## Supplementary material for "Metabolomic and Proteomic Stratification of Equine Osteoarthritis": Table S14 (part 76 of 116)

### Sheet: DB search psm (continued)
Peptide	-10lgP	Mass	Length	ppm	m/z	RT	Area	Fraction	Scan	Source File	Accession	PTM	AScore
LSINTPNSQQPLTITVK	77.82	1853.03	17	7	927.527	36.11	13500000	46	10739	JA_100817_90min_nat46.raw	tr|F7BLE3|F7BLE3_HORSE
LSINTPNSQQPLTITVK	77.61	1853.03	17	3	927.523	37.72	9300000	96	11215	JA_170817_90min_nat96.raw	tr|F7BLE3|F7BLE3_HORSE
LSINTPNSQQPLTITVK	77.26	1853.03	17	4.7	927.524	36.4	11500000	40	10752	JA_100817_90min_nat40.raw	tr|F7BLE3|F7BLE3_HORSE
LSINTPNSQQPLTITVK	77.18	1853.03	17	1.6	927.522	37.9	10800000	65	11280	JA_170817_90min_nat65.raw	tr|F7BLE3|F7BLE3_HORSE
LSINTPNSQQPLTITVK	77.1	1853.03	17	3.1	927.523	37.76	8240000	83	11273	JA_170817_90min_nat83.raw	tr|F7BLE3|F7BLE3_HORSE
LSINTPNSQQPLTITVK	77.02	1853.03	17	3.1	927.523	35.2	8900000	13	10479	JA_100817_nat13_90min.raw	tr|F7BLE3|F7BLE3_HORSE
LSINTPNSQQPLTITVK	76.71	1853.03	17	3.8	927.524	37.9	7900000	70	11387	JA_170817_90min_nat70.raw	tr|F7BLE3|F7BLE3_HORSE
LSINTPNSQQPLTITVK	76.68	1853.03	17	2.9	927.523	37.73	11400000	73	11348	JA_170817_90min_nat73.raw	tr|F7BLE3|F7BLE3_HORSE
LSINTPNSQQPLTITVK	76.61	1853.03	17	2.9	927.523	36	12600000	28	10637	JA_100817_90min_nat28.raw	tr|F7BLE3|F7BLE3_HORSE
LSINTPNSQQPLTITVK	76.07	1853.03	17	3	927.523	35.28	10800000	10	10433	JA_100817_nat10_90min.raw	tr|F7BLE3|F7BLE3_HORSE
LSINTPNSQQPLTITVK	76.04	1853.03	17	1.7	927.522	37.89	9690000	121	11330	JA_170817_90min_nat121.raw	tr|F7BLE3|F7BLE3_HORSE
LSINTPNSQQPLTITVK	75.69	1853.03	17	3.4	927.523	37.87	7370000	78	11353	JA_170817_90min_nat78.raw	tr|F7BLE3|F7BLE3_HORSE
LSINTPNSQQPLTITVK	75.51	1853.03	17	1.8	927.522	37.96	11400000	128	11301	JA_170817_90min_nat128.raw	tr|F7BLE3|F7BLE3_HORSE
LSINTPNSQQPLTITVK	75.14	1853.03	17	5.4	927.525	35.93	5320000	49	10528	JA_100817_90min_nat49.raw	tr|F7BLE3|F7BLE3_HORSE
LSINTPNSQQPLTITVK	75	1853.03	17	3.3	927.523	35.5	16400000	18	10656	JA_100817_90min_nat18.raw	tr|F7BLE3|F7BLE3_HORSE
LSINTPNSQQPLTITVK	74.99	1853.03	17	3.5	927.523	35.13	4220000	4	10460	JA_100817_nat4_90min.raw	tr|F7BLE3|F7BLE3_HORSE
LSINTPNSQQPLTITVK	74.94	1853.03	17	4.2	927.524	36.15	8590000	54	10541	JA_100817_90min_nat54.raw	tr|F7BLE3|F7BLE3_HORSE
LSINTPNSQQPLTITVK	74.67	1853.03	17	3.7	927.524	37.69	3030000	85	11165	JA_170817_90min_nat85.raw	tr|F7BLE3|F7BLE3_HORSE
LSINTPNSQQPLTITVK	74.54	1853.03	17	1.6	927.522	35.61	10700000	21	10538	JA_100817_90min_nat21.raw	tr|F7BLE3|F7BLE3_HORSE
LSINTPNSQQPLTITVK	74.11	1853.03	17	2.7	927.523	36.27	9770000	27	10847	JA_100817_90min_nat27.raw	tr|F7BLE3|F7BLE3_HORSE
LSINTPNSQQPLTITVK	74.06	1853.03	17	2.9	927.523	37.73	17800000	62	11334	JA_170817_90min_nat62.raw	tr|F7BLE3|F7BLE3_HORSE
LSINTPNSQQPLTITVK	73.75	1853.03	17	2.2	927.522	37.86	18200000	66	11361	JA_170817_90min_nat66.raw	tr|F7BLE3|F7BLE3_HORSE
LSINTPNSQQPLTITVK	73.73	1853.03	17	2.8	927.523	36.21	7320000	34	10615	JA_100817_90min_nat34.raw	tr|F7BLE3|F7BLE3_HORSE
LSINTPNSQQPLTITVK	73.63	1853.03	17	1.6	927.522	37.96	8450000	118	11327	JA_170817_90min_nat118.raw	tr|F7BLE3|F7BLE3_HORSE
LSINTPNSQQPLTITVK	73.61	1853.03	17	2	927.522	37.96	19100000	125	11432	JA_170817_90min_nat125.raw	tr|F7BLE3|F7BLE3_HORSE
LSINTPNSQQPLTITVK	73.48	1853.03	17	5.3	927.525	36.23	11400000	44	10690	JA_100817_90min_nat44.raw	tr|F7BLE3|F7BLE3_HORSE
LSINTPNSQQPLTITVK	73.46	1853.03	17	2.8	927.523	37.66	11000000	103	11188	JA_170817_90min_nat103.raw	tr|F7BLE3|F7BLE3_HORSE
LSINTPNSQQPLTITVK	73.44	1853.03	17	4.5	927.524	36.01	4360000	50	10510	JA_100817_90min_nat50.raw	tr|F7BLE3|F7BLE3_HORSE
LSINTPNSQQPLTITVK	73.43	1853.03	17	1.4	927.521	38.1	5480000	130	11334	JA_170817_90min_nat130.raw	tr|F7BLE3|F7BLE3_HORSE
LSINTPNSQQPLTITVK	73.4	1853.03	17	1.6	927.522	37.9	12300000	127	11339	JA_170817_90min_nat127.raw	tr|F7BLE3|F7BLE3_HORSE
LSINTPNSQQPLTITVK	73.28	1853.03	17	2	927.522	37.73	12300000	69	11464	JA_170817_90min_nat69.raw	tr|F7BLE3|F7BLE3_HORSE
LSINTPNSQQPLTITVK	73.21	1853.03	17	3	927.523	36.44	13100000	57	10819	JA_100817_90min_nat57.raw	tr|F7BLE3|F7BLE3_HORSE
LSINTPNSQQPLTITVK	73.14	1853.03	17	3.5	927.523	37.8	11200000	64	11278	JA_170817_90min_nat64.raw	tr|F7BLE3|F7BLE3_HORSE
LSINTPNSQQPLTITVK	73.08	1853.03	17	3.3	927.523	37.85	4330000	95	11336	JA_170817_90min_nat95.raw	tr|F7BLE3|F7BLE3_HORSE
LSINTPNSQQPLTITVK	72.94	1853.03	17	3.5	927.523	35.21	7240000	5	10532	JA_100817_nat5_90min.raw	tr|F7BLE3|F7BLE3_HORSE
LSINTPNSQQPLTITVK	72.65	1853.03	17	4.1	927.524	35.34	16800000	15	10479	JA_100817_90min_nat15.raw	tr|F7BLE3|F7BLE3_HORSE
LSINTPNSQQPLTITVK	72.57	1853.03	17	3.3	927.523	35.41	14600000	16	10602	JA_100817_90min_nat16.raw	tr|F7BLE3|F7BLE3_HORSE
LSINTPNSQQPLTITVK	72.51	1853.03	17	1.8	927.522	35.21	3210000	6	10584	JA_100817_nat6_90min.raw	tr|F7BLE3|F7BLE3_HORSE
LSINTPNSQQPLTITVK	72.45	1853.03	17	2.4	927.522	36.09	3920000	25	10749	JA_100817_90min_nat25.raw	tr|F7BLE3|F7BLE3_HORSE
LSINTPNSQQPLTITVK	72.34	1853.03	17	1.4	927.521	37.96	4760000	139	11345	JA_170817_90min_nat77b.raw	tr|F7BLE3|F7BLE3_HORSE
LSINTPNSQQPLTITVK	72.01	1853.03	17	3.4	927.523	35.28	9950000	12	10563	JA_100817_nat12_90min.raw	tr|F7BLE3|F7BLE3_HORSE
LSINTPNSQQPLTITVK	71.67	1853.03	17	3.1	927.523	35.58	11900000	20	10568	JA_100817_90min_nat20.raw	tr|F7BLE3|F7BLE3_HORSE
LSINTPNSQQPLTITVK	71.33	1853.03	17	3.1	927.523	37.74	10500000	71	11416	JA_170817_90min_nat71.raw	tr|F7BLE3|F7BLE3_HORSE
LSINTPNSQQPLTITVK	71.25	1853.03	17	3.3	927.523	35.19	8420000	11	10406	JA_100817_nat11_90min.raw	tr|F7BLE3|F7BLE3_HORSE
LSINTPNSQQPLTITVK	71.09	1853.03	17	3.5	927.523	37.79	4690000	112	11090	JA_170817_90min_nat112.raw	tr|F7BLE3|F7BLE3_HORSE
LSINTPNSQQPLTITVK	71.07	1853.03	17	2.8	927.523	35.28	10200000	14	10542	JA_100817_nat14_90min.raw	tr|F7BLE3|F7BLE3_HORSE
LSINTPNSQQPLTITVK	71.04	1853.03	17	3.1	927.523	37.78	9640000	88	11236	JA_170817_90min_nat88.raw	tr|F7BLE3|F7BLE3_HORSE
LSINTPNSQQPLTITVK	70.95	1853.03	17	2.2	927.522	37.68	12900000	61	11278	JA_170817_90min_nat61.raw	tr|F7BLE3|F7BLE3_HORSE
LSINTPNSQQPLTITVK	70.89	1853.03	17	3	927.523	35.13	6920000	3	10514	JA_100817_nat3_90min.raw	tr|F7BLE3|F7BLE3_HORSE
LSINTPNSQQPLTITVK	70.88	1853.03	17	4.5	927.524	37.72	12200000	87	11337	JA_170817_90min_nat87.raw	tr|F7BLE3|F7BLE3_HORSE
LSINTPNSQQPLTITVK	70.87	1853.03	17	3.1	927.523	37.74	16100000	108	11247	JA_170817_90min_nat108.raw	tr|F7BLE3|F7BLE3_HORSE
LSINTPNSQQPLTITVK	70.66	1853.03	17	3.3	927.523	35.9	8570000	23	10710	JA_100817_90min_nat23.raw	tr|F7BLE3|F7BLE3_HORSE
LSINTPNSQQPLTITVK	70.6	1853.03	17	1.7	927.522	37.89	10200000	122	11476	JA_170817_90min_nat122.raw	tr|F7BLE3|F7BLE3_HORSE
LSINTPNSQQPLTITVK	70.6	1853.03	17	2.7	927.523	36.02	19100000	29	10690	JA_100817_90min_nat29.raw	tr|F7BLE3|F7BLE3_HORSE
LSINTPNSQQPLTITVK	70.57	1853.03	17	4.5	927.524	37.63	10200000	84	11151	JA_170817_90min_nat84.raw	tr|F7BLE3|F7BLE3_HORSE
LSINTPNSQQPLTITVK	70.53	1853.03	17	1.8	927.522	37.8	18200000	67	11343	JA_170817_90min_nat67.raw	tr|F7BLE3|F7BLE3_HORSE
LSINTPNSQQPLTITVK	70.14	1853.03	17	6.8	927.526	36.24	5040000	77	10664	JA_100817_90min_nat77.raw	tr|F7BLE3|F7BLE3_HORSE
LSINTPNSQQPLTITVK	70.09	1853.03	17	4.4	927.524	35.17	17300000	8	10632	JA_100817_nat8_90min.raw	tr|F7BLE3|F7BLE3_HORSE
LSINTPNSQQPLTITVK	69.65	1853.03	17	5.5	927.525	35.76	12300000	48	10614	JA_100817_90min_nat48.raw	tr|F7BLE3|F7BLE3_HORSE
LSINTPNSQQPLTITVK	69.65	1853.03	17	3.8	618.685	37.89	3670000	75	11338	JA_170817_90min_nat75.raw	tr|F7BLE3|F7BLE3_HORSE
LSINTPNSQQPLTITVK	69.21	1853.03	17	0.8	927.521	35.14	9010000	131	10551	JA_100817_ALL_nat_Batch_Pool_90min.raw	tr|F7BLE3|F7BLE3_HORSE
LSINTPNSQQPLTITVK	69.08	1853.03	17	3.7	927.524	37.74	8560000	94	11363	JA_170817_90min_nat94.raw	tr|F7BLE3|F7BLE3_HORSE
LSINTPNSQQPLTITVK	68.99	1853.03	17	3	927.523	36.14	8070000	33	10620	JA_100817_90min_nat33.raw	tr|F7BLE3|F7BLE3_HORSE
LSINTPNSQQPLTITVK	68.92	1853.03	17	4.7	927.524	36.1	12200000	42	10680	JA_100817_90min_nat42.raw	tr|F7BLE3|F7BLE3_HORSE
LSINTPNSQQPLTITVK	68.81	1853.03	17	1.6	618.683	37.58	8420000	58	11381	JA_170817_90min_nat58.raw	tr|F7BLE3|F7BLE3_HORSE
LSINTPNSQQPLTITVK	68.53	1853.03	17	6.1	927.526	36.15	10100000	47	10684	JA_100817_90min_nat47.raw	tr|F7BLE3|F7BLE3_HORSE
LSINTPNSQQPLTITVK	68.42	1853.03	17	3.1	927.523	37.84	8130000	80	11256	JA_170817_90min_nat80.raw	tr|F7BLE3|F7BLE3_HORSE
LSINTPNSQQPLTITVK	68.39	1853.03	17	4.4	618.685	36.2	5490000	35	10735	JA_100817_90min_nat35.raw	tr|F7BLE3|F7BLE3_HORSE
LSINTPNSQQPLTITVK	68.14	1853.03	17	2.7	927.523	37.88	10000000	109	11240	JA_170817_90min_nat109.raw	tr|F7BLE3|F7BLE3_HORSE
LSINTPNSQQPLTITVK	68.03	1853.03	17	5.4	927.525	36.05	22800000	52	10767	JA_100817_90min_nat52.raw	tr|F7BLE3|F7BLE3_HORSE
LSINTPNSQQPLTITVK	67.88	1853.03	17	2.6	927.523	37.8	7490000	91	11302	JA_170817_90min_nat91.raw	tr|F7BLE3|F7BLE3_HORSE
LSINTPNSQQPLTITVK	67.81	1853.03	17	2.6	927.523	35.73	11200000	22	10706	JA_100817_90min_nat22.raw	tr|F7BLE3|F7BLE3_HORSE
LSINTPNSQQPLTITVK	67.76	1853.03	17	2.2	927.522	37.94	11200000	115	11325	JA_170817_90min_nat115.raw	tr|F7BLE3|F7BLE3_HORSE
LSINTPNSQQPLTITVK	67.48	1853.03	17	4.3	927.524	36.59	3720000	137	10581	JA_100817_90min_nat77b.raw	tr|F7BLE3|F7BLE3_HORSE
LSINTPNSQQPLTITVK	67.26	1853.03	17	2.9	618.684	37.61	5770000	59	11275	JA_170817_90min_nat59.raw	tr|F7BLE3|F7BLE3_HORSE
LSINTPNSQQPLTITVK	67.26	1853.03	17	3.3	927.523	36.27	14400000	39	10715	JA_100817_90min_nat39.raw	tr|F7BLE3|F7BLE3_HORSE
LSINTPNSQQPLTITVK	67.24	1853.03	17	2.2	927.522	37.95	9510000	116	11352	JA_170817_90min_nat116.raw	tr|F7BLE3|F7BLE3_HORSE
LSINTPNSQQPLTITVK	67.21	1853.03	17	4.5	618.685	35.23	3000000	13	10491	JA_100817_nat13_90min.raw	tr|F7BLE3|F7BLE3_HORSE
LSINTPNSQQPLTITVK	67.2	1853.03	17	2.2	927.522	37.7	6880000	86	11194	JA_170817_90min_nat86.raw	tr|F7BLE3|F7BLE3_HORSE
LSINTPNSQQPLTITVK	67.02	1853.03	17	3.7	927.524	37.8	5690000	89	11273	JA_170817_90min_nat89.raw	tr|F7BLE3|F7BLE3_HORSE
LSINTPNSQQPLTITVK	66.97	1853.03	17	2	927.522	37.83	7740000	107	11237	JA_170817_90min_nat107.raw	tr|F7BLE3|F7BLE3_HORSE
LSINTPNSQQPLTITVK	66.88	1853.03	17	5.1	927.525	36.03	8710000	51	10605	JA_100817_90min_nat51.raw	tr|F7BLE3|F7BLE3_HORSE
LSINTPNSQQPLTITVK	66.77	1853.03	17	2.5	618.684	37.61	8020000	60	11364	JA_170817_90min_nat60.raw	tr|F7BLE3|F7BLE3_HORSE
LSINTPNSQQPLTITVK	66.72	1853.03	17	3.2	927.523	36.07	8320000	41	10626	JA_100817_90min_nat41.raw	tr|F7BLE3|F7BLE3_HORSE
LSINTPNSQQPLTITVK	66.66	1853.03	17	3.2	927.523	36.29	9310000	37	10616	JA_100817_90min_nat37.raw	tr|F7BLE3|F7BLE3_HORSE
LSINTPNSQQPLTITVK	66.65	1853.03	17	1.3	927.521	37.71	10500000	106	11190	JA_170817_90min_nat106.raw	tr|F7BLE3|F7BLE3_HORSE
LSINTPNSQQPLTITVK	66.57	1853.03	17	2.9	927.523	37.8	12000000	68	11353	JA_170817_90min_nat68.raw	tr|F7BLE3|F7BLE3_HORSE
LSINTPNSQQPLTITVK	66.57	1853.03	17	2.5	927.523	37.8	6910000	111	11320	JA_170817_90min_nat111.raw	tr|F7BLE3|F7BLE3_HORSE
LSINTPNSQQPLTITVK	66.52	1853.03	17	2.6	927.523	35.21	9990000	2	10550	JA_100817_nat2_90min.raw	tr|F7BLE3|F7BLE3_HORSE
LSINTPNSQQPLTITVK	66.43	1853.03	17	3.8	927.524	37.77	5190000	92	11232	JA_170817_90min_nat92.raw	tr|F7BLE3|F7BLE3_HORSE
LSINTPNSQQPLTITVK	66.23	1853.03	17	-1.2	927.519	37.93	9190000	124	11400	JA_170817_90min_nat124.raw	tr|F7BLE3|F7BLE3_HORSE
LSINTPNSQQPLTITVK	65.82	1853.03	17	2.8	927.523	37.88	5840000	110	11382	JA_170817_90min_nat110.raw	tr|F7BLE3|F7BLE3_HORSE
LSINTPNSQQPLTITVK	65.13	1853.03	17	3.1	927.523	37.69	9600000	135	11449	JA_170817_90min_POOL_BATCH_2.raw	tr|F7BLE3|F7BLE3_HORSE
LSINTPNSQQPLTITVK	65.11	1853.03	17	2.5	618.684	35.61	3290000	17	10527	JA_100817_90min_nat17.raw	tr|F7BLE3|F7BLE3_HORSE
LSINTPNSQQPLTITVK	65.04	1853.03	17	2.5	927.523	37.83	9440000	75	11318	JA_170817_90min_nat75.raw	tr|F7BLE3|F7BLE3_HORSE
LSINTPNSQQPLTITVK	64.95	1853.03	17	1.6	618.683	37.91	6650000	66	11379	JA_170817_90min_nat66.raw	tr|F7BLE3|F7BLE3_HORSE
LSINTPNSQQPLTITVK	64.9	1853.03	17	1.2	927.521	37.85	5480000	79	11265	JA_170817_90min_nat79.raw	tr|F7BLE3|F7BLE3_HORSE
LSINTPNSQQPLTITVK	64.87	1853.03	17	5.8	927.525	36.14	11800000	134	10778	JA_100817_90min_Pooled_Batch_1.raw	tr|F7BLE3|F7BLE3_HORSE
LSINTPNSQQPLTITVK	64.79	1853.03	17	1.6	927.522	37.87	11500000	117	11343	JA_170817_90min_nat117.raw	tr|F7BLE3|F7BLE3_HORSE
LSINTPNSQQPLTITVK	64.77	1853.03	17	2.6	927.523	37.75	9030000	136	11311	JA_170817_90min_POOL_BATCH_3.raw	tr|F7BLE3|F7BLE3_HORSE
LSINTPNSQQPLTITVK	64.73	1853.03	17	4.9	927.525	36.16	8420000	43	10709	JA_100817_90min_nat43.raw	tr|F7BLE3|F7BLE3_HORSE
LSINTPNSQQPLTITVK	64.67	1853.03	17	1.4	927.521	38.08	5730000	140	11268	JA_170817_90min_nat77c.raw	tr|F7BLE3|F7BLE3_HORSE
LSINTPNSQQPLTITVK	64.57	1853.03	17	6.2	618.686	36.12	8680000	46	10743	JA_100817_90min_nat46.raw	tr|F7BLE3|F7BLE3_HORSE
LSINTPNSQQPLTITVK	64.57	1853.03	17	1.9	927.522	35.52	24800000	19	10686	JA_100817_90min_nat19.raw	tr|F7BLE3|F7BLE3_HORSE
LSINTPNSQQPLTITVK	64.56	1853.03	17	3.1	927.523	37.68	9950000	105	11193	JA_170817_90min_nat105.raw	tr|F7BLE3|F7BLE3_HORSE
LSINTPNSQQPLTITVK	64.54	1853.03	17	2.7	927.523	36.03	26400000	31	10799	JA_100817_90min_nat31.raw	tr|F7BLE3|F7BLE3_HORSE
LSINTPNSQQPLTITVK	64.52	1853.03	17	3.5	618.685	37.6	2990000	102	11233	JA_170817_90min_nat102.raw	tr|F7BLE3|F7BLE3_HORSE
LSINTPNSQQPLTITVK	64.46	1853.03	17	2.2	927.522	36.56	4960000	138	10551	JA_100817_90min_nat77c.raw	tr|F7BLE3|F7BLE3_HORSE
LSINTPNSQQPLTITVK	64.19	1853.03	17	5.5	618.686	36.43	5090000	40	10759	JA_100817_90min_nat40.raw	tr|F7BLE3|F7BLE3_HORSE
LSINTPNSQQPLTITVK	64.05	1853.03	17	3.5	927.523	37.62	10600000	101	11267	JA_170817_90min_nat101.raw	tr|F7BLE3|F7BLE3_HORSE
LSINTPNSQQPLTITVK	63.94	1853.03	17	-0.1	927.52	37.92	7020000	123	11236	JA_170817_90min_nat123.raw	tr|F7BLE3|F7BLE3_HORSE
LSINTPNSQQPLTITVK	63.93	1853.03	17	2.2	618.684	35.58	3780000	20	10571	JA_100817_90min_nat20.raw	tr|F7BLE3|F7BLE3_HORSE
LSINTPNSQQPLTITVK	63.8	1853.03	17	6	618.686	36.09	7580000	52	10780	JA_100817_90min_nat52.raw	tr|F7BLE3|F7BLE3_HORSE
LSINTPNSQQPLTITVK	63.79	1853.03	17	2.4	927.522	36.2	6480000	26	10877	JA_100817_90min_nat26.raw	tr|F7BLE3|F7BLE3_HORSE
LSINTPNSQQPLTITVK	63.69	1853.03	17	3.8	618.685	37.94	4090000	70	11400	JA_170817_90min_nat70.raw	tr|F7BLE3|F7BLE3_HORSE
LSINTPNSQQPLTITVK	63.33	1853.03	17	0.8	927.521	38.04	7530000	129	11370	JA_170817_90min_nat129.raw	tr|F7BLE3|F7BLE3_HORSE
LSINTPNSQQPLTITVK	63.28	1853.03	17	3.7	618.685	37.86	2200000	93	11348	JA_170817_90min_nat93.raw	tr|F7BLE3|F7BLE3_HORSE
LSINTPNSQQPLTITVK	63.22	1853.03	17	2	927.522	37.9	5640000	126	11394	JA_170817_90min_nat126.raw	tr|F7BLE3|F7BLE3_HORSE
LSINTPNSQQPLTITVK	62.99	1853.03	17	0.6	927.521	37.56	7640000	98	11166	JA_170817_90min_nat98.raw	tr|F7BLE3|F7BLE3_HORSE
LSINTPNSQQPLTITVK	62.89	1853.03	17	1.1	927.521	37.83	10400000	114	11342	JA_170817_90min_nat114.raw	tr|F7BLE3|F7BLE3_HORSE
LSINTPNSQQPLTITVK	62.64	1853.03	17	4.3	927.524	37.56	6370000	99	11229	JA_170817_90min_nat99.raw	tr|F7BLE3|F7BLE3_HORSE
LSINTPNSQQPLTITVK	62.63	1853.03	17	2.3	927.522	35.09	8050000	1	10507	JA_100817_nat1_90min.raw	tr|F7BLE3|F7BLE3_HORSE
LSINTPNSQQPLTITVK	62.56	1853.03	17	4.1	618.685	36.56	3330000	56	10673	JA_100817_90min_nat56.raw	tr|F7BLE3|F7BLE3_HORSE
LSINTPNSQQPLTITVK	62.49	1853.03	17	5.5	618.686	37.81	5070000	72	11366	JA_170817_90min_nat72.raw	tr|F7BLE3|F7BLE3_HORSE
LSINTPNSQQPLTITVK	62.44	1853.03	17	4.1	927.524	36.15	7670000	53	10591	JA_100817_90min_nat53.raw	tr|F7BLE3|F7BLE3_HORSE
LSINTPNSQQPLTITVK	62.42	1853.03	17	2.6	927.523	37.82	8840000	132	11340	JA_170817_90min_ALL_BATCHES_POOLED.raw	tr|F7BLE3|F7BLE3_HORSE
LSINTPNSQQPLTITVK	62.35	1853.03	17	-0.3	927.52	38.03	11000000	120	11265	JA_170817_90min_nat120.raw	tr|F7BLE3|F7BLE3_HORSE
LSINTPNSQQPLTITVK	62.19	1853.03	17	4.3	618.685	36.01	7480000	32	10681	JA_100817_90min_nat32.raw	tr|F7BLE3|F7BLE3_HORSE
LSINTPNSQQPLTITVK	61.86	1853.03	17	3.2	927.523	35.16	19300000	7	10572	JA_100817_nat7_90min.raw	tr|F7BLE3|F7BLE3_HORSE
LSINTPNSQQPLTITVK	61.77	1853.03	17	3.8	618.685	37.77	4110000	83	11278	JA_170817_90min_nat83.raw	tr|F7BLE3|F7BLE3_HORSE
LSINTPNSQQPLTITVK	61.69	1853.03	17	3.7	618.685	37.74	5000000	87	11345	JA_170817_90min_nat87.raw	tr|F7BLE3|F7BLE3_HORSE
LSINTPNSQQPLTITVK	61.65	1853.03	17	4	618.685	36.06	11000000	31	10809	JA_100817_90min_nat31.raw	tr|F7BLE3|F7BLE3_HORSE
LSINTPNSQQPLTITVK	61.44	1853.03	17	3.4	618.685	37.73	5600000	61	11293	JA_170817_90min_nat61.raw	tr|F7BLE3|F7BLE3_HORSE
LSINTPNSQQPLTITVK	61.44	1853.03	17	3	927.523	37.8	16800000	76	11284	JA_170817_90min_nat76.raw	tr|F7BLE3|F7BLE3_HORSE
LSINTPNSQQPLTITVK	61.39	1853.03	17	2	927.522	35.15	12700000	9	10517	JA_100817_nat9_90min.raw	tr|F7BLE3|F7BLE3_HORSE
LSINTPNSQQPLTITVK	61.14	1853.03	17	3.4	618.685	35.3	4250000	12	10570	JA_100817_nat12_90min.raw	tr|F7BLE3|F7BLE3_HORSE
LSINTPNSQQPLTITVK	61.1	1853.03	17	5.3	618.686	37.88	2830000	80	11268	JA_170817_90min_nat80.raw	tr|F7BLE3|F7BLE3_HORSE
LSINTPNSQQPLTITVK	61.1	1853.03	17	3.5	618.685	37.97	1720000	124	11416	JA_170817_90min_nat124.raw	tr|F7BLE3|F7BLE3_HORSE
LSINTPNSQQPLTITVK	61.07	1853.03	17	2.3	927.522	37.71	10600000	104	11194	JA_170817_90min_nat104.raw	tr|F7BLE3|F7BLE3_HORSE
LSINTPNSQQPLTITVK	61.06	1853.03	17	3.2	618.684	35.36	5450000	15	10484	JA_100817_90min_nat15.raw	tr|F7BLE3|F7BLE3_HORSE
LSINTPNSQQPLTITVK	60.85	1853.03	17	4.5	927.524	37.58	7250000	100	11218	JA_170817_90min_nat100.raw	tr|F7BLE3|F7BLE3_HORSE
LSINTPNSQQPLTITVK	60.56	1853.03	17	4.2	618.685	37.8	4110000	136	11332	JA_170817_90min_POOL_BATCH_3.raw	tr|F7BLE3|F7BLE3_HORSE
LSINTPNSQQPLTITVK	60.43	1853.03	17	4.8	618.686	35.16	3360000	3	10522	JA_100817_nat3_90min.raw	tr|F7BLE3|F7BLE3_HORSE
LSINTPNSQQPLTITVK	60.31	1853.03	17	4.2	618.685	37.81	3270000	94	11390	JA_170817_90min_nat94.raw	tr|F7BLE3|F7BLE3_HORSE
LSINTPNSQQPLTITVK	60.12	1853.03	17	4.3	618.685	36.01	3170000	28	10642	JA_100817_90min_nat28.raw	tr|F7BLE3|F7BLE3_HORSE
LSINTPNSQQPLTITVK	59.7	1853.03	17	4.7	618.685	35.64	3320000	21	10548	JA_100817_90min_nat21.raw	tr|F7BLE3|F7BLE3_HORSE
LSINTPNSQQPLTITVK	59.67	1853.03	17	3.1	618.684	35.97	4830000	24	10801	JA_100817_90min_nat24.raw	tr|F7BLE3|F7BLE3_HORSE
LSINTPNSQQPLTITVK	59.55	1853.03	17	3	618.684	37.97	2640000	127	11364	JA_170817_90min_nat127.raw	tr|F7BLE3|F7BLE3_HORSE
LSINTPNSQQPLTITVK	59.54	1853.03	17	5.1	618.686	37.78	3910000	73	11364	JA_170817_90min_nat73.raw	tr|F7BLE3|F7BLE3_HORSE
LSINTPNSQQPLTITVK	59.51	1853.03	17	4.1	618.685	36.07	3030000	30	10842	JA_100817_90min_nat30.raw	tr|F7BLE3|F7BLE3_HORSE
LSINTPNSQQPLTITVK	59.45	1853.03	17	4.1	618.685	35.22	5190000	9	10542	JA_100817_nat9_90min.raw	tr|F7BLE3|F7BLE3_HORSE
LSINTPNSQQPLTITVK	59.41	1853.03	17	3.5	618.685	35.94	2740000	23	10723	JA_100817_90min_nat23.raw	tr|F7BLE3|F7BLE3_HORSE
LSINTPNSQQPLTITVK	59.34	1853.03	17	6.8	618.687	36.19	5640000	47	10699	JA_100817_90min_nat47.raw	tr|F7BLE3|F7BLE3_HORSE
LSINTPNSQQPLTITVK	59.34	1853.03	17	5.3	618.686	37.76	5070000	71	11422	JA_170817_90min_nat71.raw	tr|F7BLE3|F7BLE3_HORSE
LSINTPNSQQPLTITVK	59.06	1853.03	17	2.9	618.684	37.7	3040000	103	11201	JA_170817_90min_nat103.raw	tr|F7BLE3|F7BLE3_HORSE
LSINTPNSQQPLTITVK	58.95	1853.03	17	4.2	618.685	37.67	4290000	84	11167	JA_170817_90min_nat84.raw	tr|F7BLE3|F7BLE3_HORSE
LSINTPNSQQPLTITVK	58.91	1853.03	17	3.2	618.684	37.8	6090000	69	11489	JA_170817_90min_nat69.raw	tr|F7BLE3|F7BLE3_HORSE
LSINTPNSQQPLTITVK	58.84	1853.03	17	5.2	618.686	35.16	3560000	1	10530	JA_100817_nat1_90min.raw	tr|F7BLE3|F7BLE3_HORSE
LSINTPNSQQPLTITVK	58.83	1853.03	17	4.3	618.685	36.03	6210000	29	10693	JA_100817_90min_nat29.raw	tr|F7BLE3|F7BLE3_HORSE
LSINTPNSQQPLTITVK	58.67	1853.03	17	5.6	618.686	35.82	3810000	48	10634	JA_100817_90min_nat48.raw	tr|F7BLE3|F7BLE3_HORSE
LSINTPNSQQPLTITVK	58.62	1853.03	17	6.1	618.686	36.25	8090000	45	10859	JA_100817_90min_nat45.raw	tr|F7BLE3|F7BLE3_HORSE
LSINTPNSQQPLTITVK	58.3	1853.03	17	3.4	618.685	37.77	2940000	106	11211	JA_170817_90min_nat106.raw	tr|F7BLE3|F7BLE3_HORSE
LSINTPNSQQPLTITVK	58.11	1853.03	17	4.5	618.685	36.3	6580000	39	10727	JA_100817_90min_nat39.raw	tr|F7BLE3|F7BLE3_HORSE
LSINTPNSQQPLTITVK	58.08	1853.03	17	1.9	618.684	38.17	917000	130	11360	JA_170817_90min_nat130.raw	tr|F7BLE3|F7BLE3_HORSE
LSINTPNSQQPLTITVK	57.86	1853.03	17	3.9	618.685	35.19	3430000	11	10408	JA_100817_nat11_90min.raw	tr|F7BLE3|F7BLE3_HORSE
LSINTPNSQQPLTITVK	57.81	1853.03	17	3.9	618.685	37.75	6860000	62	11343	JA_170817_90min_nat62.raw	tr|F7BLE3|F7BLE3_HORSE
LSINTPNSQQPLTITVK	57.59	1853.03	17	4.6	618.685	36.35	4070000	38	10656	JA_100817_90min_nat38.raw	tr|F7BLE3|F7BLE3_HORSE
LSINTPNSQQPLTITVK	57.53	1853.03	17	0.4	927.52	37.98	11100000	133	11361	JA_170817_90min_ALL_BATCHES_POOLED_3rd.raw	tr|F7BLE3|F7BLE3_HORSE
LSINTPNSQQPLTITVK	57.46	1853.03	17	4.1	618.685	37.78	2280000	86	11224	JA_170817_90min_nat86.raw	tr|F7BLE3|F7BLE3_HORSE
LSINTPNSQQPLTITVK	57.2	1853.03	17	4.4	618.685	35.22	6950000	8	10648	JA_100817_nat8_90min.raw	tr|F7BLE3|F7BLE3_HORSE
LSINTPNSQQPLTITVK	57.01	1853.03	17	4.5	618.685	37.58	1990000	99	11236	JA_170817_90min_nat99.raw	tr|F7BLE3|F7BLE3_HORSE
LSINTPNSQQPLTITVK	56.88	1853.03	17	2.7	618.684	37.82	7080000	67	11353	JA_170817_90min_nat67.raw	tr|F7BLE3|F7BLE3_HORSE
LSINTPNSQQPLTITVK	56.64	1853.03	17	2	618.684	38.11	1830000	129	11395	JA_170817_90min_nat129.raw	tr|F7BLE3|F7BLE3_HORSE
LSINTPNSQQPLTITVK	56.62	1853.03	17	2.6	618.684	38	2610000	128	11317	JA_170817_90min_nat128.raw	tr|F7BLE3|F7BLE3_HORSE
LSINTPNSQQPLTITVK	56.53	1853.03	17	3.3	618.685	35.25	3370000	5	10543	JA_100817_nat5_90min.raw	tr|F7BLE3|F7BLE3_HORSE
LSINTPNSQQPLTITVK	56.48	1853.03	17	4.3	618.685	37.88	4980000	132	11363	JA_170817_90min_ALL_BATCHES_POOLED.raw	tr|F7BLE3|F7BLE3_HORSE
LSINTPNSQQPLTITVK	56.48	1853.03	17	4.7	618.685	37.7	3100000	135	11452	JA_170817_90min_POOL_BATCH_2.raw	tr|F7BLE3|F7BLE3_HORSE
LSINTPNSQQPLTITVK	56.38	1853.03	17	3.4	618.685	35.55	7320000	19	10697	JA_100817_90min_nat19.raw	tr|F7BLE3|F7BLE3_HORSE
LSINTPNSQQPLTITVK	56.38	1853.03	17	2.6	618.684	37.83	2990000	91	11312	JA_170817_90min_nat91.raw	tr|F7BLE3|F7BLE3_HORSE
LSINTPNSQQPLTITVK	56.29	1853.03	17	2.2	618.684	37.83	3800000	64	11292	JA_170817_90min_nat64.raw	tr|F7BLE3|F7BLE3_HORSE
LSINTPNSQQPLTITVK	56.26	1853.03	17	2.9	618.684	36.26	2160000	26	10897	JA_100817_90min_nat26.raw	tr|F7BLE3|F7BLE3_HORSE
LSINTPNSQQPLTITVK	56.23	1853.03	17	4.9	618.686	36.17	4040000	33	10631	JA_100817_90min_nat33.raw	tr|F7BLE3|F7BLE3_HORSE
LSINTPNSQQPLTITVK	56.12	1853.03	17	6	927.526	37.88	3330000	81	11292	JA_170817_90min_nat81.raw	tr|F7BLE3|F7BLE3_HORSE
LSINTPNSQQPLTITVK	56.11	1853.03	17	2.5	618.684	38	1470000	139	11358	JA_170817_90min_nat77b.raw	tr|F7BLE3|F7BLE3_HORSE
LSINTPNSQQPLTITVK	55.98	1853.03	17	4.6	618.685	36.33	3340000	36	10763	JA_100817_90min_nat36.raw	tr|F7BLE3|F7BLE3_HORSE
LSINTPNSQQPLTITVK	55.65	1853.03	17	4.8	618.686	35.17	1670000	4	10472	JA_100817_nat4_90min.raw	tr|F7BLE3|F7BLE3_HORSE
LSINTPNSQQPLTITVK	55.51	1853.03	17	2.1	927.522	37.79	6670000	113	11191	JA_170817_90min_nat113.raw	tr|F7BLE3|F7BLE3_HORSE
LSINTPNSQQPLTITVK	55.48	1853.03	17	5.6	618.686	36.05	1640000	50	10523	JA_100817_90min_nat50.raw	tr|F7BLE3|F7BLE3_HORSE
LSINTPNSQQPLTITVK	55.39	1853.03	17	4	618.685	36.21	3460000	34	10617	JA_100817_90min_nat34.raw	tr|F7BLE3|F7BLE3_HORSE
LSINTPNSQQPLTITVK	55.33	1853.03	17	4.1	618.685	37.74	2390000	74	11222	JA_170817_90min_nat74.raw	tr|F7BLE3|F7BLE3_HORSE
LSINTPNSQQPLTITVK	55.3	1853.03	17	3.2	618.684	37.96	4630000	125	11435	JA_170817_90min_nat125.raw	tr|F7BLE3|F7BLE3_HORSE
LSINTPNSQQPLTITVK	55.29	1853.03	17	3	618.684	38.13	1370000	140	11286	JA_170817_90min_nat77c.raw	tr|F7BLE3|F7BLE3_HORSE
LSINTPNSQQPLTITVK	55.2	1853.03	17	6.4	618.687	36.16	5830000	134	10786	JA_100817_90min_Pooled_Batch_1.raw	tr|F7BLE3|F7BLE3_HORSE
LSINTPNSQQPLTITVK	55.04	1853.03	17	4.8	618.686	37.86	1820000	95	11339	JA_170817_90min_nat95.raw	tr|F7BLE3|F7BLE3_HORSE
LSINTPNSQQPLTITVK	54.94	1853.03	17	2	618.684	35.55	4850000	18	10672	JA_100817_90min_nat18.raw	tr|F7BLE3|F7BLE3_HORSE
LSINTPNSQQPLTITVK	54.77	1853.03	17	3.6	618.685	37.91	2120000	109	11252	JA_170817_90min_nat109.raw	tr|F7BLE3|F7BLE3_HORSE
LSINTPNSQQPLTITVK	54.55	1853.03	17	2.8	618.684	35.17	8330000	7	10576	JA_100817_nat7_90min.raw	tr|F7BLE3|F7BLE3_HORSE
LSINTPNSQQPLTITVK	54.31	1853.03	17	5.5	618.686	37.68	2430000	101	11288	JA_170817_90min_nat101.raw	tr|F7BLE3|F7BLE3_HORSE
LSINTPNSQQPLTITVK	54.26	1853.03	17	0.3	927.52	37.98	7260000	119	11304	JA_170817_90min_nat119.raw	tr|F7BLE3|F7BLE3_HORSE
LSINTPNSQQPLTITVK	54.26	1853.03	17	2.7	618.684	35.44	3920000	16	10611	JA_100817_90min_nat16.raw	tr|F7BLE3|F7BLE3_HORSE
LSINTPNSQQPLTITVK	54.2	1853.03	17	5.1	618.686	35.3	3550000	14	10548	JA_100817_nat14_90min.raw	tr|F7BLE3|F7BLE3_HORSE
LSINTPNSQQPLTITVK	54.06	1853.03	17	5	618.686	37.83	2640000	90	11381	JA_170817_90min_nat90.raw	tr|F7BLE3|F7BLE3_HORSE
LSINTPNSQQPLTITVK	53.98	1853.03	17	2.8	618.684	37.86	1460000	107	11248	JA_170817_90min_nat107.raw	tr|F7BLE3|F7BLE3_HORSE
LSINTPNSQQPLTITVK	53.93	1853.03	17	3.8	618.685	37.78	1580000	92	11236	JA_170817_90min_nat92.raw	tr|F7BLE3|F7BLE3_HORSE
LSINTPNSQQPLTITVK	53.92	1853.03	17	3.9	618.685	37.75	3780000	104	11211	JA_170817_90min_nat104.raw	tr|F7BLE3|F7BLE3_HORSE
LSINTPNSQQPLTITVK	53.91	1853.03	17	1.6	618.683	37.94	2330000	117	11370	JA_170817_90min_nat117.raw	tr|F7BLE3|F7BLE3_HORSE
LSINTPNSQQPLTITVK	53.28	1853.03	17	3.9	618.685	36.33	4240000	37	10629	JA_100817_90min_nat37.raw	tr|F7BLE3|F7BLE3_HORSE
LSINTPNSQQPLTITVK	53.28	1853.03	17	4.3	618.685	37.85	2150000	89	11294	JA_170817_90min_nat89.raw	tr|F7BLE3|F7BLE3_HORSE
LSINTPNSQQPLTITVK	53.26	1853.03	17	2.6	618.684	38.02	1640000	118	11351	JA_170817_90min_nat118.raw	tr|F7BLE3|F7BLE3_HORSE
LSINTPNSQQPLTITVK	52.84	1853.03	17	5.7	618.686	36.05	3090000	51	10612	JA_100817_90min_nat51.raw	tr|F7BLE3|F7BLE3_HORSE
LSINTPNSQQPLTITVK	52.67	1853.03	17	5.4	618.686	35.13	3670000	131	10548	JA_100817_ALL_nat_Batch_Pool_90min.raw	tr|F7BLE3|F7BLE3_HORSE
LSINTPNSQQPLTITVK	52.36	1853.03	17	3.2	618.684	37.89	1140000	113	11228	JA_170817_90min_nat113.raw	tr|F7BLE3|F7BLE3_HORSE
LSINTPNSQQPLTITVK	51.98	1853.03	17	3.9	618.685	35.22	4560000	2	10556	JA_100817_nat2_90min.raw	tr|F7BLE3|F7BLE3_HORSE
LSINTPNSQQPLTITVK	51.86	1853.03	17	3	618.684	37.81	6090000	76	11290	JA_170817_90min_nat76.raw	tr|F7BLE3|F7BLE3_HORSE
LSINTPNSQQPLTITVK	51.83	1853.03	17	5.7	618.686	36.18	2500000	53	10599	JA_100817_90min_nat53.raw	tr|F7BLE3|F7BLE3_HORSE
LSINTPNSQQPLTITVK	51.76	1853.03	17	4.2	618.685	37.94	2090000	79	11297	JA_170817_90min_nat79.raw	tr|F7BLE3|F7BLE3_HORSE
LSINTPNSQQPLTITVK	51.5	1853.03	17	6.8	618.687	36.24	7630000	44	10694	JA_100817_90min_nat44.raw	tr|F7BLE3|F7BLE3_HORSE
LSINTPNSQQPLTITVK	51.24	1853.03	17	5.1	618.686	37.62	1760000	100	11234	JA_170817_90min_nat100.raw	tr|F7BLE3|F7BLE3_HORSE
LSINTPNSQQPLTITVK	50.29	1853.03	17	3.2	618.684	37.93	1100000	81	11310	JA_170817_90min_nat81.raw	tr|F7BLE3|F7BLE3_HORSE
LSINTPNSQQPLTITVK	50.08	1853.03	17	3.5	618.685	35.76	3510000	22	10717	JA_100817_90min_nat22.raw	tr|F7BLE3|F7BLE3_HORSE
LSINTPNSQQPLTITVK	49.77	1853.03	17	2.1	618.684	37.82	4820000	68	11362	JA_170817_90min_nat68.raw	tr|F7BLE3|F7BLE3_HORSE
LSINTPNSQQPLTITVK	49.14	1853.03	17	3.8	618.685	37.74	2400000	105	11215	JA_170817_90min_nat105.raw	tr|F7BLE3|F7BLE3_HORSE
LSINTPNSQQPLTITVK	48.93	1853.03	17	5.9	618.686	35.94	2090000	49	10531	JA_100817_90min_nat49.raw	tr|F7BLE3|F7BLE3_HORSE
LSINTPNSQQPLTITVK	48.73	1853.03	17	3.6	618.685	35.27	4370000	10	10432	JA_100817_nat10_90min.raw	tr|F7BLE3|F7BLE3_HORSE
LSINTPNSQQPLTITVK	48.43	1853.03	17	3.5	618.685	37.83	3260000	88	11254	JA_170817_90min_nat88.raw	tr|F7BLE3|F7BLE3_HORSE
LSINTPNSQQPLTITVK	48.29	1853.03	17	5.1	618.686	36.62	1080000	137	10592	JA_100817_90min_nat77b.raw	tr|F7BLE3|F7BLE3_HORSE
LSINTPNSQQPLTITVK	48.28	1853.03	17	1.9	618.684	36.28	3660000	27	10849	JA_100817_90min_nat27.raw	tr|F7BLE3|F7BLE3_HORSE
LSINTPNSQQPLTITVK	48.22	1853.03	17	1.5	618.683	37.95	2030000	122	11499	JA_170817_90min_nat122.raw	tr|F7BLE3|F7BLE3_HORSE
LSINTPNSQQPLTITVK	48.2	1853.03	17	2.9	618.684	37.88	1560000	114	11361	JA_170817_90min_nat114.raw	tr|F7BLE3|F7BLE3_HORSE
LSINTPNSQQPLTITVK	48.18	1853.03	17	5	618.686	37.59	2530000	98	11179	JA_170817_90min_nat98.raw	tr|F7BLE3|F7BLE3_HORSE
LSINTPNSQQPLTITVK	47.65	1853.03	17	4.3	618.685	37.9	2520000	78	11362	JA_170817_90min_nat78.raw	tr|F7BLE3|F7BLE3_HORSE
LSINTPNSQQPLTITVK	47.44	1853.03	17	3.6	618.685	37.83	1190000	111	11330	JA_170817_90min_nat111.raw	tr|F7BLE3|F7BLE3_HORSE
LSINTPNSQQPLTITVK	47.36	1853.03	17	4.2	618.685	36.42	2850000	55	10691	JA_100817_90min_nat55.raw	tr|F7BLE3|F7BLE3_HORSE
LSINTPNSQQPLTITVK	47.3	1853.03	17	6.2	618.686	36.21	1860000	54	10559	JA_100817_90min_nat54.raw	tr|F7BLE3|F7BLE3_HORSE
LSINTPNSQQPLTITVK	47.14	1853.03	17	3.8	618.685	37.93	1310000	110	11402	JA_170817_90min_nat110.raw	tr|F7BLE3|F7BLE3_HORSE
LSINTPNSQQPLTITVK	47.07	1853.03	17	2.5	618.684	37.91	3300000	65	11285	JA_170817_90min_nat65.raw	tr|F7BLE3|F7BLE3_HORSE
LSINTPNSQQPLTITVK	46.64	1853.03	17	4.8	618.686	36.1	7270000	42	10681	JA_100817_90min_nat42.raw	tr|F7BLE3|F7BLE3_HORSE
LSINTPNSQQPLTITVK	46.62	1853.03	17	4.1	618.685	37.65	2810000	82	11153	JA_170817_90min_nat82.raw	tr|F7BLE3|F7BLE3_HORSE
LSINTPNSQQPLTITVK	46.52	1853.03	17	2.8	618.684	37.97	2190000	115	11338	JA_170817_90min_nat115.raw	tr|F7BLE3|F7BLE3_HORSE
LSINTPNSQQPLTITVK	46.47	1853.03	17	2.9	618.684	37.94	1270000	126	11406	JA_170817_90min_nat126.raw	tr|F7BLE3|F7BLE3_HORSE
LSINTPNSQQPLTITVK	46.46	1853.03	17	4.5	618.685	36.11	2750000	41	10639	JA_100817_90min_nat41.raw	tr|F7BLE3|F7BLE3_HORSE
LSINTPNSQQPLTITVK	45.81	1853.03	17	2.8	618.684	38.03	2580000	133	11378	JA_170817_90min_ALL_BATCHES_POOLED_3rd.raw	tr|F7BLE3|F7BLE3_HORSE
LSINTPNSQQPLTITVK	45.64	1853.03	17	1	618.683	38.06	1260000	119	11335	JA_170817_90min_nat119.raw	tr|F7BLE3|F7BLE3_HORSE
LSINTPNSQQPLTITVK	45.35	1853.03	17	1.2	618.683	37.95	1430000	123	11246	JA_170817_90min_nat123.raw	tr|F7BLE3|F7BLE3_HORSE
LSINTPNSQQPLTITVK	44.79	1853.03	17	3.8	618.685	36.61	1330000	138	10567	JA_100817_90min_nat77c.raw	tr|F7BLE3|F7BLE3_HORSE
LSINTPNSQQPLTITVK	44.62	1853.03	17	2.4	618.684	38	1640000	116	11370	JA_170817_90min_nat116.raw	tr|F7BLE3|F7BLE3_HORSE
LSINTPNSQQPLTITVK	44.55	1853.03	17	2.7	618.684	37.77	3630000	108	11257	JA_170817_90min_nat108.raw	tr|F7BLE3|F7BLE3_HORSE
LSINTPNSQQPLTITVK	43.36	1853.03	17	8	618.688	36.25	3010000	77	10665	JA_100817_90min_nat77.raw	tr|F7BLE3|F7BLE3_HORSE
LSINTPNSQQPLTITVK	43.05	1853.03	17	4.8	618.686	36.16	5310000	43	10710	JA_100817_90min_nat43.raw	tr|F7BLE3|F7BLE3_HORSE
LSINTPNSQQPLTITVK	38.27	1853.03	17	2	618.684	37.88	1320000	112	11124	JA_170817_90min_nat112.raw	tr|F7BLE3|F7BLE3_HORSE
LSINTPNSQQPLTITVK	34.15	1853.03	17	4.4	618.685	37.81	938000	85	11210	JA_170817_90min_nat85.raw	tr|F7BLE3|F7BLE3_HORSE
SPFSVGVSPSLDLSK	84.87	1518.79	15	3.9	760.407	39.19	2150000	24	11916	JA_100817_90min_nat24.raw	tr|F7BH02|F7BH02_HORSE
SPFSVGVSPSLDLSK	78.12	1518.79	15	5.9	760.408	41.18	1420000	69	12644	JA_170817_90min_nat69.raw	tr|F7BH02|F7BH02_HORSE
SPFSVGVSPSLDLSK	68.19	1518.79	15	1.8	760.405	39.37	1590000	25	11880	JA_100817_90min_nat25.raw	tr|F7BH02|F7BH02_HORSE
SPFSVGVSPSLDLSK	67.04	1518.79	15	1.8	760.405	39.47	2250000	26	12003	JA_100817_90min_nat26.raw	tr|F7BH02|F7BH02_HORSE
SPFSVGVSPSLDLSK	63.56	1518.79	15	0.6	760.404	39.5	973000	27	11954	JA_100817_90min_nat27.raw	tr|F7BH02|F7BH02_HORSE
SPFSVGVSPSLDLSK	59.74	1518.79	15	3.4	760.406	41.28	813000	70	12522	JA_170817_90min_nat70.raw	tr|F7BH02|F7BH02_HORSE
SPFSVGVSPSLDLSK	57.72	1518.79	15	0.1	760.404	41.31	382000	110	12554	JA_170817_90min_nat110.raw	tr|F7BH02|F7BH02_HORSE
DVLLNGVQPSR	84.85	1196.65	11	1.5	599.334	32.93	3830000	124	9692	JA_170817_90min_nat124.raw	tr|F7BTW7|F7BTW7_HORSE:tr|F7BLE3|F7BLE3_HORSE
DVLLNGVQPSR	80.27	1196.65	11	5.1	599.336	32.55	4160000	102	9541	JA_170817_90min_nat102.raw	tr|F7BTW7|F7BTW7_HORSE:tr|F7BLE3|F7BLE3_HORSE
DVLLNGVQPSR	78.74	1196.65	11	0.7	599.333	32.77	9390000	66	9649	JA_170817_90min_nat66.raw	tr|F7BTW7|F7BTW7_HORSE:tr|F7BLE3|F7BLE3_HORSE
DVLLNGVQPSR	78.45	1196.65	11	2.6	599.335	31.06	14300000	18	9090	JA_100817_90min_nat18.raw	tr|F7BTW7|F7BTW7_HORSE:tr|F7BLE3|F7BLE3_HORSE
DVLLNGVQPSR	78.21	1196.65	11	4.5	599.336	31.48	4500000	40	9103	JA_100817_90min_nat40.raw	tr|F7BTW7|F7BTW7_HORSE:tr|F7BLE3|F7BLE3_HORSE
DVLLNGVQPSR	77.27	1196.65	11	4.6	599.336	31.39	4750000	38	8990	JA_100817_90min_nat38.raw	tr|F7BTW7|F7BTW7_HORSE:tr|F7BLE3|F7BLE3_HORSE
DVLLNGVQPSR	76.81	1196.65	11	4.1	599.335	32.75	4370000	75	9609	JA_170817_90min_nat75.raw	tr|F7BTW7|F7BTW7_HORSE:tr|F7BLE3|F7BLE3_HORSE
DVLLNGVQPSR	74.73	1196.65	11	2.7	599.335	31.02	6570000	21	9009	JA_100817_90min_nat21.raw	tr|F7BTW7|F7BTW7_HORSE:tr|F7BLE3|F7BLE3_HORSE
DVLLNGVQPSR	74.3	1196.65	11	4.1	599.335	31.4	8060000	35	9085	JA_100817_90min_nat35.raw	tr|F7BTW7|F7BTW7_HORSE:tr|F7BLE3|F7BLE3_HORSE
DVLLNGVQPSR	72.87	1196.65	11	4.6	599.336	31.31	6270000	44	9027	JA_100817_90min_nat44.raw	tr|F7BTW7|F7BTW7_HORSE:tr|F7BLE3|F7BLE3_HORSE
DVLLNGVQPSR	71.81	1196.65	11	1.1	599.334	32.8	2900000	107	9553	JA_170817_90min_nat107.raw	tr|F7BTW7|F7BTW7_HORSE:tr|F7BLE3|F7BLE3_HORSE
DVLLNGVQPSR	70.09	1196.65	11	2.6	599.335	32.8	2950000	111	9607	JA_170817_90min_nat111.raw	tr|F7BTW7|F7BTW7_HORSE:tr|F7BLE3|F7BLE3_HORSE
DVLLNGVQPSR	70.01	1196.65	11	3.7	599.335	31.35	6350000	34	8981	JA_100817_90min_nat34.raw	tr|F7BTW7|F7BTW7_HORSE:tr|F7BLE3|F7BLE3_HORSE
DVLLNGVQPSR	69.94	1196.65	11	2.2	599.334	32.74	4270000	108	9566	JA_170817_90min_nat108.raw	tr|F7BTW7|F7BTW7_HORSE:tr|F7BLE3|F7BLE3_HORSE
DVLLNGVQPSR	69.72	1196.65	11	2.1	599.334	30.72	6260000	131	9013	JA_100817_ALL_nat_Batch_Pool_90min.raw	tr|F7BTW7|F7BTW7_HORSE:tr|F7BLE3|F7BLE3_HORSE
DVLLNGVQPSR	69.08	1196.65	11	2.2	599.334	31	18300000	19	9086	JA_100817_90min_nat19.raw	tr|F7BTW7|F7BTW7_HORSE:tr|F7BLE3|F7BLE3_HORSE
DVLLNGVQPSR	68.79	1196.65	11	3.2	599.335	32.67	5660000	63	9674	JA_170817_90min_nat63.raw	tr|F7BTW7|F7BTW7_HORSE:tr|F7BLE3|F7BLE3_HORSE
DVLLNGVQPSR	67.91	1196.65	11	3.8	599.335	31.34	4020000	30	9174	JA_100817_90min_nat30.raw	tr|F7BTW7|F7BTW7_HORSE:tr|F7BLE3|F7BLE3_HORSE
DVLLNGVQPSR	67.81	1196.65	11	2.6	599.335	31.28	8370000	32	9054	JA_100817_90min_nat32.raw	tr|F7BTW7|F7BTW7_HORSE:tr|F7BLE3|F7BLE3_HORSE
DVLLNGVQPSR	67.46	1196.65	11	7	599.337	31.28	4820000	46	9099	JA_100817_90min_nat46.raw	tr|F7BTW7|F7BTW7_HORSE:tr|F7BLE3|F7BLE3_HORSE
DVLLNGVQPSR	67.25	1196.65	11	3.1	599.335	32.82	3500000	65	9599	JA_170817_90min_nat65.raw	tr|F7BTW7|F7BTW7_HORSE:tr|F7BLE3|F7BLE3_HORSE
DVLLNGVQPSR	67.22	1196.65	11	2.6	599.335	32.68	5010000	87	9629	JA_170817_90min_nat87.raw	tr|F7BTW7|F7BTW7_HORSE:tr|F7BLE3|F7BLE3_HORSE
DVLLNGVQPSR	66.8	1196.65	11	3.4	599.335	32.54	3290000	82	9476	JA_170817_90min_nat82.raw	tr|F7BTW7|F7BTW7_HORSE:tr|F7BLE3|F7BLE3_HORSE
DVLLNGVQPSR	66.36	1196.65	11	2.4	599.334	32.69	6930000	61	9628	JA_170817_90min_nat61.raw	tr|F7BTW7|F7BTW7_HORSE:tr|F7BLE3|F7BLE3_HORSE
DVLLNGVQPSR	66.31	1196.65	11	2.5	599.335	31.21	5520000	23	9089	JA_100817_90min_nat23.raw	tr|F7BTW7|F7BTW7_HORSE:tr|F7BLE3|F7BLE3_HORSE
DVLLNGVQPSR	66.2	1196.65	11	2.9	599.335	32.65	3430000	72	9640	JA_170817_90min_nat72.raw	tr|F7BTW7|F7BTW7_HORSE:tr|F7BLE3|F7BLE3_HORSE
DVLLNGVQPSR	66.1	1196.65	11	3.1	599.335	32.54	12400000	97	9584	JA_170817_90min_nat97.raw	tr|F7BTW7|F7BTW7_HORSE:tr|F7BLE3|F7BLE3_HORSE
DVLLNGVQPSR	66.07	1196.65	11	2.6	599.335	32.73	2900000	93	9618	JA_170817_90min_nat93.raw	tr|F7BTW7|F7BTW7_HORSE:tr|F7BLE3|F7BLE3_HORSE
DVLLNGVQPSR	65.97	1196.65	11	1.9	599.334	32.83	1560000	139	9582	JA_170817_90min_nat77b.raw	tr|F7BTW7|F7BTW7_HORSE:tr|F7BLE3|F7BLE3_HORSE
DVLLNGVQPSR	65.75	1196.65	11	5.7	599.336	31.34	6510000	45	9169	JA_100817_90min_nat45.raw	tr|F7BTW7|F7BTW7_HORSE:tr|F7BLE3|F7BLE3_HORSE
DVLLNGVQPSR	65.71	1196.65	11	3.3	599.335	31.26	3600000	28	9012	JA_100817_90min_nat28.raw	tr|F7BTW7|F7BTW7_HORSE:tr|F7BLE3|F7BLE3_HORSE
DVLLNGVQPSR	65.48	1196.65	11	4.3	599.336	32.76	3130000	78	9622	JA_170817_90min_nat78.raw	tr|F7BTW7|F7BTW7_HORSE:tr|F7BLE3|F7BLE3_HORSE
DVLLNGVQPSR	65.19	1196.65	11	1.7	599.334	32.81	4910000	127	9638	JA_170817_90min_nat127.raw	tr|F7BTW7|F7BTW7_HORSE:tr|F7BLE3|F7BLE3_HORSE
DVLLNGVQPSR	65.12	1196.65	11	1.9	599.334	32.69	2690000	95	9597	JA_170817_90min_nat95.raw	tr|F7BTW7|F7BTW7_HORSE:tr|F7BLE3|F7BLE3_HORSE
DVLLNGVQPSR	65.01	1196.65	11	2.4	599.334	31.45	7320000	27	9183	JA_100817_90min_nat27.raw	tr|F7BTW7|F7BTW7_HORSE:tr|F7BLE3|F7BLE3_HORSE
DVLLNGVQPSR	64.85	1196.65	11	5	599.336	32.68	1740000	74	9538	JA_170817_90min_nat74.raw	tr|F7BTW7|F7BTW7_HORSE:tr|F7BLE3|F7BLE3_HORSE
DVLLNGVQPSR	64.65	1196.65	11	3.3	599.335	32.69	2760000	90	9633	JA_170817_90min_nat90.raw	tr|F7BTW7|F7BTW7_HORSE:tr|F7BLE3|F7BLE3_HORSE
DVLLNGVQPSR	64.48	1196.65	11	4.3	599.336	32.64	5750000	83	9577	JA_170817_90min_nat83.raw	tr|F7BTW7|F7BTW7_HORSE:tr|F7BLE3|F7BLE3_HORSE
DVLLNGVQPSR	64.47	1196.65	11	4.6	599.336	31.56	3530000	55	9097	JA_100817_90min_nat55.raw	tr|F7BTW7|F7BTW7_HORSE:tr|F7BLE3|F7BLE3_HORSE
DVLLNGVQPSR	64.43	1196.65	11	1.4	599.334	32.92	7190000	122	9745	JA_170817_90min_nat122.raw	tr|F7BTW7|F7BTW7_HORSE:tr|F7BLE3|F7BLE3_HORSE
DVLLNGVQPSR	64.33	1196.65	11	2.3	599.334	32.68	7740000	62	9652	JA_170817_90min_nat62.raw	tr|F7BTW7|F7BTW7_HORSE:tr|F7BLE3|F7BLE3_HORSE
DVLLNGVQPSR	63.97	1196.65	11	4.7	599.336	32.75	3520000	80	9572	JA_170817_90min_nat80.raw	tr|F7BTW7|F7BTW7_HORSE:tr|F7BLE3|F7BLE3_HORSE
DVLLNGVQPSR	63.88	1196.65	11	2.6	599.335	32.89	2830000	116	9651	JA_170817_90min_nat116.raw	tr|F7BTW7|F7BTW7_HORSE:tr|F7BLE3|F7BLE3_HORSE
DVLLNGVQPSR	63.81	1196.65	11	2.9	599.335	32.74	4110000	64	9596	JA_170817_90min_nat64.raw	tr|F7BTW7|F7BTW7_HORSE:tr|F7BLE3|F7BLE3_HORSE
DVLLNGVQPSR	63.76	1196.65	11	3.2	599.335	32.73	3100000	106	9538	JA_170817_90min_nat106.raw	tr|F7BTW7|F7BTW7_HORSE:tr|F7BLE3|F7BLE3_HORSE
DVLLNGVQPSR	63.61	1196.65	11	3.4	599.335	32.64	3190000	103	9522	JA_170817_90min_nat103.raw	tr|F7BTW7|F7BTW7_HORSE:tr|F7BLE3|F7BLE3_HORSE
DVLLNGVQPSR	63.58	1196.65	11	2.5	599.335	32.97	6990000	128	9634	JA_170817_90min_nat128.raw	tr|F7BTW7|F7BTW7_HORSE:tr|F7BLE3|F7BLE3_HORSE
DVLLNGVQPSR	63.56	1196.65	11	2.9	599.335	32.68	3950000	73	9653	JA_170817_90min_nat73.raw	tr|F7BTW7|F7BTW7_HORSE:tr|F7BLE3|F7BLE3_HORSE
DVLLNGVQPSR	63.32	1196.65	11	4.4	599.336	32.7	3290000	136	9628	JA_170817_90min_POOL_BATCH_3.raw	tr|F7BTW7|F7BTW7_HORSE:tr|F7BLE3|F7BLE3_HORSE
DVLLNGVQPSR	63.3	1196.65	11	4.3	599.336	32.52	3660000	98	9491	JA_170817_90min_nat98.raw	tr|F7BTW7|F7BTW7_HORSE:tr|F7BLE3|F7BLE3_HORSE
DVLLNGVQPSR	63.3	1196.65	11	2.9	599.335	32.52	4970000	84	9466	JA_170817_90min_nat84.raw	tr|F7BTW7|F7BTW7_HORSE:tr|F7BLE3|F7BLE3_HORSE
DVLLNGVQPSR	63.27	1196.65	11	4.6	599.336	31.43	3720000	54	9016	JA_100817_90min_nat54.raw	tr|F7BTW7|F7BTW7_HORSE:tr|F7BLE3|F7BLE3_HORSE
DVLLNGVQPSR	63.15	1196.65	11	2.2	599.334	32.68	9300000	60	9699	JA_170817_90min_nat60.raw	tr|F7BTW7|F7BTW7_HORSE:tr|F7BLE3|F7BLE3_HORSE
DVLLNGVQPSR	63.15	1196.65	11	4.4	599.336	31.23	2940000	50	8901	JA_100817_90min_nat50.raw	tr|F7BTW7|F7BTW7_HORSE:tr|F7BLE3|F7BLE3_HORSE
DVLLNGVQPSR	63.13	1196.65	11	4.4	599.336	31.32	3780000	47	9046	JA_100817_90min_nat47.raw	tr|F7BTW7|F7BTW7_HORSE:tr|F7BLE3|F7BLE3_HORSE
DVLLNGVQPSR	63.08	1196.65	11	2.8	599.335	31.27	9200000	29	9068	JA_100817_90min_nat29.raw	tr|F7BTW7|F7BTW7_HORSE:tr|F7BLE3|F7BLE3_HORSE
DVLLNGVQPSR	63.03	1196.65	11	-0.6	599.333	32.96	2110000	118	9664	JA_170817_90min_nat118.raw	tr|F7BTW7|F7BTW7_HORSE:tr|F7BLE3|F7BLE3_HORSE
DVLLNGVQPSR	63.02	1196.65	11	5	599.336	31.23	3170000	49	8947	JA_100817_90min_nat49.raw	tr|F7BTW7|F7BTW7_HORSE:tr|F7BLE3|F7BLE3_HORSE
DVLLNGVQPSR	62.86	1196.65	11	4.1	599.335	32.83	3480000	70	9695	JA_170817_90min_nat70.raw	tr|F7BTW7|F7BTW7_HORSE:tr|F7BLE3|F7BLE3_HORSE
DVLLNGVQPSR	62.72	1196.65	11	5.2	599.336	31.15	5970000	48	9076	JA_100817_90min_nat48.raw	tr|F7BTW7|F7BTW7_HORSE:tr|F7BLE3|F7BLE3_HORSE
DVLLNGVQPSR	62.56	1196.65	11	4.1	599.335	31.53	4380000	56	9025	JA_100817_90min_nat56.raw	tr|F7BTW7|F7BTW7_HORSE:tr|F7BLE3|F7BLE3_HORSE
DVLLNGVQPSR	62.55	1196.65	11	4.5	599.336	31.42	4400000	36	9103	JA_100817_90min_nat36.raw	tr|F7BTW7|F7BTW7_HORSE:tr|F7BLE3|F7BLE3_HORSE
DVLLNGVQPSR	62.47	1196.65	11	3.5	599.335	32.66	1070000	85	9498	JA_170817_90min_nat85.raw	tr|F7BTW7|F7BTW7_HORSE:tr|F7BLE3|F7BLE3_HORSE
DVLLNGVQPSR	62.34	1196.65	11	1.9	599.334	32.72	5120000	69	9750	JA_170817_90min_nat69.raw	tr|F7BTW7|F7BTW7_HORSE:tr|F7BLE3|F7BLE3_HORSE
DVLLNGVQPSR	62.19	1196.65	11	5.2	599.336	32.57	5010000	101	9550	JA_170817_90min_nat101.raw	tr|F7BTW7|F7BTW7_HORSE:tr|F7BLE3|F7BLE3_HORSE
DVLLNGVQPSR	62.03	1196.65	11	1.5	599.334	32.77	10300000	67	9660	JA_170817_90min_nat67.raw	tr|F7BTW7|F7BTW7_HORSE:tr|F7BLE3|F7BLE3_HORSE
DVLLNGVQPSR	61.83	1196.65	11	3.5	599.335	32.64	5150000	135	9721	JA_170817_90min_POOL_BATCH_2.raw	tr|F7BTW7|F7BTW7_HORSE:tr|F7BLE3|F7BLE3_HORSE
DVLLNGVQPSR	61.39	1196.65	11	0.7	599.333	32.97	12600000	125	9712	JA_170817_90min_nat125.raw	tr|F7BTW7|F7BTW7_HORSE:tr|F7BLE3|F7BLE3_HORSE
DVLLNGVQPSR	61.38	1196.65	11	1.4	599.334	30.64	2440000	6	9003	JA_100817_nat6_90min.raw	tr|F7BTW7|F7BTW7_HORSE:tr|F7BLE3|F7BLE3_HORSE
DVLLNGVQPSR	61.3	1196.65	11	4.3	599.336	31.33	20300000	52	9164	JA_100817_90min_nat52.raw	tr|F7BTW7|F7BTW7_HORSE:tr|F7BLE3|F7BLE3_HORSE
DVLLNGVQPSR	61.27	1196.65	11	3.1	599.335	32.66	2260000	92	9531	JA_170817_90min_nat92.raw	tr|F7BTW7|F7BTW7_HORSE:tr|F7BLE3|F7BLE3_HORSE
DVLLNGVQPSR	61.19	1196.65	11	1.8	599.334	32.81	3450000	114	9638	JA_170817_90min_nat114.raw	tr|F7BTW7|F7BTW7_HORSE:tr|F7BLE3|F7BLE3_HORSE
DVLLNGVQPSR	61.1	1196.65	11	4.8	599.336	32.49	3080000	99	9513	JA_170817_90min_nat99.raw	tr|F7BTW7|F7BTW7_HORSE:tr|F7BLE3|F7BLE3_HORSE
DVLLNGVQPSR	60.94	1196.65	11	4.3	599.336	31.29	4150000	43	9054	JA_100817_90min_nat43.raw	tr|F7BTW7|F7BTW7_HORSE:tr|F7BLE3|F7BLE3_HORSE
DVLLNGVQPSR	60.94	1196.65	11	3.8	599.335	32.7	2520000	91	9577	JA_170817_90min_nat91.raw	tr|F7BTW7|F7BTW7_HORSE:tr|F7BLE3|F7BLE3_HORSE
DVLLNGVQPSR	60.93	1196.65	11	2.9	599.335	32.7	2330000	89	9564	JA_170817_90min_nat89.raw	tr|F7BTW7|F7BTW7_HORSE:tr|F7BLE3|F7BLE3_HORSE
DVLLNGVQPSR	60.91	1196.65	11	3.9	599.335	32.64	3530000	88	9526	JA_170817_90min_nat88.raw	tr|F7BTW7|F7BTW7_HORSE:tr|F7BLE3|F7BLE3_HORSE
DVLLNGVQPSR	60.67	1196.65	11	5.2	599.336	32.68	4890000	71	9711	JA_170817_90min_nat71.raw	tr|F7BTW7|F7BTW7_HORSE:tr|F7BLE3|F7BLE3_HORSE
DVLLNGVQPSR	60.36	1196.65	11	1.5	599.334	32.85	5680000	121	9632	JA_170817_90min_nat121.raw	tr|F7BTW7|F7BTW7_HORSE:tr|F7BLE3|F7BLE3_HORSE
DVLLNGVQPSR	60.19	1196.65	11	4.2	599.335	31.34	3440000	41	9026	JA_100817_90min_nat41.raw	tr|F7BTW7|F7BTW7_HORSE:tr|F7BLE3|F7BLE3_HORSE
DVLLNGVQPSR	60.15	1196.65	11	4.2	599.335	32.58	3590000	86	9456	JA_170817_90min_nat86.raw	tr|F7BTW7|F7BTW7_HORSE:tr|F7BLE3|F7BLE3_HORSE
DVLLNGVQPSR	60.11	1196.65	11	2.9	599.335	32.98	2070000	140	9564	JA_170817_90min_nat77c.raw	tr|F7BTW7|F7BTW7_HORSE:tr|F7BLE3|F7BLE3_HORSE
DVLLNGVQPSR	60.03	1196.65	11	1.5	599.334	33.06	2600000	130	9656	JA_170817_90min_nat130.raw	tr|F7BTW7|F7BTW7_HORSE:tr|F7BLE3|F7BLE3_HORSE
DVLLNGVQPSR	59.92	1196.65	11	2.2	599.334	32.83	3450000	117	9639	JA_170817_90min_nat117.raw	tr|F7BTW7|F7BTW7_HORSE:tr|F7BLE3|F7BLE3_HORSE
DVLLNGVQPSR	59.89	1196.65	11	5.6	599.336	31.31	6200000	42	9034	JA_100817_90min_nat42.raw	tr|F7BTW7|F7BTW7_HORSE:tr|F7BLE3|F7BLE3_HORSE
DVLLNGVQPSR	59.87	1196.65	11	2.6	599.335	31.08	6320000	20	9018	JA_100817_90min_nat20.raw	tr|F7BTW7|F7BTW7_HORSE:tr|F7BLE3|F7BLE3_HORSE
DVLLNGVQPSR	59.85	1196.65	11	2.1	599.334	32.83	2360000	126	9649	JA_170817_90min_nat126.raw	tr|F7BTW7|F7BTW7_HORSE:tr|F7BLE3|F7BLE3_HORSE
DVLLNGVQPSR	59.75	1196.65	11	5.4	599.336	31.44	4180000	39	9090	JA_100817_90min_nat39.raw	tr|F7BTW7|F7BTW7_HORSE:tr|F7BLE3|F7BLE3_HORSE
DVLLNGVQPSR	59.64	1196.65	11	2.3	599.334	32.8	5340000	68	9671	JA_170817_90min_nat68.raw	tr|F7BTW7|F7BTW7_HORSE:tr|F7BLE3|F7BLE3_HORSE
DVLLNGVQPSR	59.64	1196.65	11	4.3	599.336	31.74	1360000	137	8923	JA_100817_90min_nat77b.raw	tr|F7BTW7|F7BTW7_HORSE:tr|F7BLE3|F7BLE3_HORSE
DVLLNGVQPSR	59.56	1196.65	11	2.6	599.335	31.21	10300000	22	9157	JA_100817_90min_nat22.raw	tr|F7BTW7|F7BTW7_HORSE:tr|F7BLE3|F7BLE3_HORSE
DVLLNGVQPSR	59.51	1196.65	11	3.3	599.335	31.67	4940000	57	9202	JA_100817_90min_nat57.raw	tr|F7BTW7|F7BTW7_HORSE:tr|F7BLE3|F7BLE3_HORSE
DVLLNGVQPSR	59.41	1196.65	11	1.4	599.334	32.93	3360000	123	9550	JA_170817_90min_nat123.raw	tr|F7BTW7|F7BTW7_HORSE:tr|F7BLE3|F7BLE3_HORSE
DVLLNGVQPSR	59.01	1196.65	11	3.1	599.335	32.71	5540000	76	9583	JA_170817_90min_nat76.raw	tr|F7BTW7|F7BTW7_HORSE:tr|F7BLE3|F7BLE3_HORSE
DVLLNGVQPSR	58.7	1196.65	11	5.4	599.336	31.22	6080000	134	9107	JA_100817_90min_Pooled_Batch_1.raw	tr|F7BTW7|F7BTW7_HORSE:tr|F7BLE3|F7BLE3_HORSE
DVLLNGVQPSR	58.66	1196.65	11	5.7	599.336	31.45	3580000	37	9026	JA_100817_90min_nat37.raw	tr|F7BTW7|F7BTW7_HORSE:tr|F7BLE3|F7BLE3_HORSE
DVLLNGVQPSR	58.62	1196.65	11	1.7	599.334	32.87	3310000	115	9603	JA_170817_90min_nat115.raw	tr|F7BTW7|F7BTW7_HORSE:tr|F7BLE3|F7BLE3_HORSE
DVLLNGVQPSR	58.54	1196.65	11	3.1	599.335	32.99	2760000	129	9659	JA_170817_90min_nat129.raw	tr|F7BTW7|F7BTW7_HORSE:tr|F7BLE3|F7BLE3_HORSE
DVLLNGVQPSR	58.5	1196.65	11	4.3	599.336	31.33	3940000	51	9007	JA_100817_90min_nat51.raw	tr|F7BTW7|F7BTW7_HORSE:tr|F7BLE3|F7BLE3_HORSE
DVLLNGVQPSR	58.17	1196.65	11	3.4	599.335	31.3	12300000	31	9151	JA_100817_90min_nat31.raw	tr|F7BTW7|F7BTW7_HORSE:tr|F7BLE3|F7BLE3_HORSE
DVLLNGVQPSR	57.55	1196.65	11	5	599.336	32.52	2550000	100	9531	JA_170817_90min_nat100.raw	tr|F7BTW7|F7BTW7_HORSE:tr|F7BLE3|F7BLE3_HORSE
DVLLNGVQPSR	57.13	1196.65	11	3	599.335	32.66	2300000	104	9530	JA_170817_90min_nat104.raw	tr|F7BTW7|F7BTW7_HORSE:tr|F7BLE3|F7BLE3_HORSE
DVLLNGVQPSR	57.11	1196.65	11	6.9	599.337	31.31	1960000	77	8969	JA_100817_90min_nat77.raw	tr|F7BTW7|F7BTW7_HORSE:tr|F7BLE3|F7BLE3_HORSE
DVLLNGVQPSR	57.11	1196.65	11	3.1	599.335	32.81	1640000	110	9655	JA_170817_90min_nat110.raw	tr|F7BTW7|F7BTW7_HORSE:tr|F7BLE3|F7BLE3_HORSE
DVLLNGVQPSR	56.91	1196.65	11	2.3	599.334	30.65	7260000	2	8953	JA_100817_nat2_90min.raw	tr|F7BTW7|F7BTW7_HORSE:tr|F7BLE3|F7BLE3_HORSE
DVLLNGVQPSR	56.49	1196.65	11	2.7	599.335	31.37	3430000	33	9026	JA_100817_90min_nat33.raw	tr|F7BTW7|F7BTW7_HORSE:tr|F7BLE3|F7BLE3_HORSE
DVLLNGVQPSR	56.13	1196.65	11	2.8	599.335	32.84	2430000	113	9536	JA_170817_90min_nat113.raw	tr|F7BTW7|F7BTW7_HORSE:tr|F7BLE3|F7BLE3_HORSE
DVLLNGVQPSR	55.73	1196.65	11	3.4	599.335	31.69	1620000	138	8931	JA_100817_90min_nat77c.raw	tr|F7BTW7|F7BTW7_HORSE:tr|F7BLE3|F7BLE3_HORSE
DVLLNGVQPSR	55.69	1196.65	11	1.6	599.334	32.97	5000000	133	9687	JA_170817_90min_ALL_BATCHES_POOLED_3rd.raw	tr|F7BTW7|F7BTW7_HORSE:tr|F7BLE3|F7BLE3_HORSE
DVLLNGVQPSR	55.66	1196.65	11	1.2	599.334	31.36	3140000	26	9190	JA_100817_90min_nat26.raw	tr|F7BTW7|F7BTW7_HORSE:tr|F7BLE3|F7BLE3_HORSE
DVLLNGVQPSR	53.93	1196.65	11	3	599.335	31.3	10100000	24	9184	JA_100817_90min_nat24.raw	tr|F7BTW7|F7BTW7_HORSE:tr|F7BLE3|F7BLE3_HORSE
DVLLNGVQPSR	52.64	1196.65	11	1.6	599.334	32.99	2530000	119	9638	JA_170817_90min_nat119.raw	tr|F7BTW7|F7BTW7_HORSE:tr|F7BLE3|F7BLE3_HORSE
ILLQGTPVAQMAEDAIDGERLK	84.83	2367.25	22	1.7	790.091	48.02	3450000	112	14253	JA_170817_90min_nat112.raw	tr|F7BTW7|F7BTW7_HORSE:tr|F7BLE3|F7BLE3_HORSE
ILLQGTPVAQMAEDAIDGERLK	63.66	2367.25	22	5.6	790.094	47.99	1750000	103	14533	JA_170817_90min_nat103.raw	tr|F7BTW7|F7BTW7_HORSE:tr|F7BLE3|F7BLE3_HORSE
ILLQGTPVAQMAEDAIDGERLK	61.98	2367.25	22	7.1	790.095	47.93	1030000	98	14512	JA_170817_90min_nat98.raw	tr|F7BTW7|F7BTW7_HORSE:tr|F7BLE3|F7BLE3_HORSE
ILLQGTPVAQMAEDAIDGERLK	61.66	2367.25	22	3.8	790.092	47.92	3880000	104	14475	JA_170817_90min_nat104.raw	tr|F7BTW7|F7BTW7_HORSE:tr|F7BLE3|F7BLE3_HORSE
ILLQGTPVAQMAEDAIDGERLK	61.4	2367.25	22	1.5	790.091	48.01	1220000	105	14477	JA_170817_90min_nat105.raw	tr|F7BTW7|F7BTW7_HORSE:tr|F7BLE3|F7BLE3_HORSE
ILLQGTPVAQMAEDAIDGERLK	60.64	2367.25	22	6.5	790.095	48.24	521000	136	14761	JA_170817_90min_POOL_BATCH_3.raw	tr|F7BTW7|F7BTW7_HORSE:tr|F7BLE3|F7BLE3_HORSE
ILLQGTPVAQMAEDAIDGERLK	60.46	2367.25	22	2.8	790.092	48.17	1530000	127	14715	JA_170817_90min_nat127.raw	tr|F7BTW7|F7BTW7_HORSE:tr|F7BLE3|F7BLE3_HORSE
ILLQGTPVAQMAEDAIDGERLK	56.37	2367.25	22	0.7	790.09	48.39	3180000	120	14583	JA_170817_90min_nat120.raw	tr|F7BTW7|F7BTW7_HORSE:tr|F7BLE3|F7BLE3_HORSE
FNTVVTNPQGHYDTSTGK	84.79	1964.92	18	4	655.984	25.95	2510000	56	7112	JA_100817_90min_nat56.raw	tr|F7DBT2|F7DBT2_HORSE
FNTVVTNPQGHYDTSTGK	80.81	1964.92	18	4.3	655.984	26.8	3090000	93	7586	JA_170817_90min_nat93.raw	tr|F7DBT2|F7DBT2_HORSE
FNTVVTNPQGHYDTSTGK	80.09	1964.92	18	2.8	655.983	26.67	2800000	90	7562	JA_170817_90min_nat90.raw	tr|F7DBT2|F7DBT2_HORSE
FNTVVTNPQGHYDTSTGK	79	1964.92	18	6.2	655.986	26.86	2810000	75	7572	JA_170817_90min_nat75.raw	tr|F7DBT2|F7DBT2_HORSE
FNTVVTNPQGHYDTSTGK	78.78	1964.92	18	3.9	655.984	26.73	3010000	74	7531	JA_170817_90min_nat74.raw	tr|F7DBT2|F7DBT2_HORSE
FNTVVTNPQGHYDTSTGK	77.15	1964.92	18	-1.9	655.98	26.87	1620000	65	7576	JA_170817_90min_nat65.raw	tr|F7DBT2|F7DBT2_HORSE
FNTVVTNPQGHYDTSTGK	76.16	1964.92	18	3.5	655.984	26.93	3160000	78	7599	JA_170817_90min_nat78.raw	tr|F7DBT2|F7DBT2_HORSE
FNTVVTNPQGHYDTSTGK	75.99	1964.92	18	4.5	655.985	25.54	4970000	25	7060	JA_100817_90min_nat25.raw	tr|F7DBT2|F7DBT2_HORSE
FNTVVTNPQGHYDTSTGK	75.96	1964.92	18	2.5	655.983	26.81	3200000	64	7599	JA_170817_90min_nat64.raw	tr|F7DBT2|F7DBT2_HORSE
FNTVVTNPQGHYDTSTGK	75.87	1964.92	18	2.8	655.983	26.71	3010000	96	7552	JA_170817_90min_nat96.raw	tr|F7DBT2|F7DBT2_HORSE
FNTVVTNPQGHYDTSTGK	74.65	1964.92	18	2.8	655.983	26.63	2470000	85	7437	JA_170817_90min_nat85.raw	tr|F7DBT2|F7DBT2_HORSE
FNTVVTNPQGHYDTSTGK	74.42	1964.92	18	3.8	655.984	25.47	1720000	23	7049	JA_100817_90min_nat23.raw	tr|F7DBT2|F7DBT2_HORSE
FNTVVTNPQGHYDTSTGK	73.46	1964.92	18	2.6	655.983	26.81	1710000	95	7552	JA_170817_90min_nat95.raw	tr|F7DBT2|F7DBT2_HORSE
FNTVVTNPQGHYDTSTGK	73.14	1964.92	18	4.5	655.985	26.65	2860000	83	7517	JA_170817_90min_nat83.raw	tr|F7DBT2|F7DBT2_HORSE
FNTVVTNPQGHYDTSTGK	73.06	1964.92	18	1.4	655.982	26.72	1810000	87	7523	JA_170817_90min_nat87.raw	tr|F7DBT2|F7DBT2_HORSE
FNTVVTNPQGHYDTSTGK	73.01	1964.92	18	1.3	655.982	26.57	1370000	98	7480	JA_170817_90min_nat98.raw	tr|F7DBT2|F7DBT2_HORSE
FNTVVTNPQGHYDTSTGK	73	1964.92	18	3.4	655.984	26.87	1780000	123	7476	JA_170817_90min_nat123.raw	tr|F7DBT2|F7DBT2_HORSE
FNTVVTNPQGHYDTSTGK	72.96	1964.92	18	4.2	655.984	26.48	2450000	97	7536	JA_170817_90min_nat97.raw	tr|F7DBT2|F7DBT2_HORSE
FNTVVTNPQGHYDTSTGK	72.12	1964.92	18	3.6	655.984	26.83	1810000	89	7530	JA_170817_90min_nat89.raw	tr|F7DBT2|F7DBT2_HORSE
FNTVVTNPQGHYDTSTGK	71.92	1964.92	18	3.8	655.984	26.67	1900000	103	7520	JA_170817_90min_nat103.raw	tr|F7DBT2|F7DBT2_HORSE
FNTVVTNPQGHYDTSTGK	71.79	1964.92	18	3.4	655.984	26.84	3790000	80	7570	JA_170817_90min_nat80.raw	tr|F7DBT2|F7DBT2_HORSE
FNTVVTNPQGHYDTSTGK	71.67	1964.92	18	2.5	655.983	26.73	1270000	73	7596	JA_170817_90min_nat73.raw	tr|F7DBT2|F7DBT2_HORSE
FNTVVTNPQGHYDTSTGK	71.57	1964.92	18	1.8	655.983	25.5	1440000	50	6934	JA_100817_90min_nat50.raw	tr|F7DBT2|F7DBT2_HORSE
FNTVVTNPQGHYDTSTGK	71.15	1964.92	18	5.9	655.985	25.63	1870000	46	7110	JA_100817_90min_nat46.raw	tr|F7DBT2|F7DBT2_HORSE
FNTVVTNPQGHYDTSTGK	71.02	1964.92	18	3	655.984	26.77	1640000	136	7572	JA_170817_90min_POOL_BATCH_3.raw	tr|F7DBT2|F7DBT2_HORSE
FNTVVTNPQGHYDTSTGK	70.9	1964.92	18	1.9	655.983	26.97	2030000	130	7564	JA_170817_90min_nat130.raw	tr|F7DBT2|F7DBT2_HORSE
FNTVVTNPQGHYDTSTGK	70.65	1964.92	18	4.8	655.985	26.67	2180000	84	7479	JA_170817_90min_nat84.raw	tr|F7DBT2|F7DBT2_HORSE
FNTVVTNPQGHYDTSTGK	70.64	1964.92	18	4.2	655.984	26.83	2070000	111	7522	JA_170817_90min_nat111.raw	tr|F7DBT2|F7DBT2_HORSE
FNTVVTNPQGHYDTSTGK	70.51	1964.92	18	1.1	655.982	26.89	1710000	122	7580	JA_170817_90min_nat122.raw	tr|F7DBT2|F7DBT2_HORSE
FNTVVTNPQGHYDTSTGK	70.48	1964.92	18	4.3	655.984	26.74	1960000	135	7610	JA_170817_90min_POOL_BATCH_2.raw	tr|F7DBT2|F7DBT2_HORSE
FNTVVTNPQGHYDTSTGK	70.13	1964.92	18	4.1	655.984	26.8	2550000	91	7530	JA_170817_90min_nat91.raw	tr|F7DBT2|F7DBT2_HORSE
FNTVVTNPQGHYDTSTGK	70.13	1964.92	18	2.8	655.983	26.76	1750000	92	7496	JA_170817_90min_nat92.raw	tr|F7DBT2|F7DBT2_HORSE
FNTVVTNPQGHYDTSTGK	69.86	1964.92	18	5.5	655.985	25.54	3830000	52	7144	JA_100817_90min_nat52.raw	tr|F7DBT2|F7DBT2_HORSE
FNTVVTNPQGHYDTSTGK	69.77	1964.92	18	0.7	655.982	26.81	571000	69	7713	JA_170817_90min_nat69.raw	tr|F7DBT2|F7DBT2_HORSE
FNTVVTNPQGHYDTSTGK	69.73	1964.92	18	7.3	655.986	25.63	3340000	44	7026	JA_100817_90min_nat44.raw	tr|F7DBT2|F7DBT2_HORSE
FNTVVTNPQGHYDTSTGK	69.12	1964.92	18	-0.2	655.981	26.81	2520000	106	7539	JA_170817_90min_nat106.raw	tr|F7DBT2|F7DBT2_HORSE
FNTVVTNPQGHYDTSTGK	69.07	1964.92	18	2.4	655.983	26.56	1070000	102	7503	JA_170817_90min_nat102.raw	tr|F7DBT2|F7DBT2_HORSE
FNTVVTNPQGHYDTSTGK	68.93	1964.92	18	1.9	655.983	26.58	6020000	58	7616	JA_170817_90min_nat58.raw	tr|F7DBT2|F7DBT2_HORSE
FNTVVTNPQGHYDTSTGK	68.84	1964.92	18	4.2	655.984	26.64	2480000	62	7587	JA_170817_90min_nat62.raw	tr|F7DBT2|F7DBT2_HORSE
FNTVVTNPQGHYDTSTGK	68.84	1964.92	18	5	655.985	25.72	2950000	36	7097	JA_100817_90min_nat36.raw	tr|F7DBT2|F7DBT2_HORSE
FNTVVTNPQGHYDTSTGK	68.55	1964.92	18	3.6	655.984	26.59	1290000	82	7489	JA_170817_90min_nat82.raw	tr|F7DBT2|F7DBT2_HORSE
FNTVVTNPQGHYDTSTGK	68.36	1964.92	18	-4	655.979	26.82	858000	127	7568	JA_170817_90min_nat127.raw	tr|F7DBT2|F7DBT2_HORSE
FNTVVTNPQGHYDTSTGK	68.31	1964.92	18	4.8	655.985	25.81	2230000	39	7154	JA_100817_90min_nat39.raw	tr|F7DBT2|F7DBT2_HORSE
FNTVVTNPQGHYDTSTGK	67.77	1964.92	18	4.1	655.984	25.54	3070000	32	7058	JA_100817_90min_nat32.raw	tr|F7DBT2|F7DBT2_HORSE
FNTVVTNPQGHYDTSTGK	67.76	1964.92	18	-1.7	655.981	26.93	1920000	124	7580	JA_170817_90min_nat124.raw	tr|F7DBT2|F7DBT2_HORSE
FNTVVTNPQGHYDTSTGK	67.76	1964.92	18	3	655.984	26.85	3290000	76	7574	JA_170817_90min_nat76.raw	tr|F7DBT2|F7DBT2_HORSE
FNTVVTNPQGHYDTSTGK	67.25	1964.92	18	2	983.471	26.96	471000	110	7587	JA_170817_90min_nat110.raw	tr|F7DBT2|F7DBT2_HORSE
FNTVVTNPQGHYDTSTGK	67.19	1964.92	18	6.2	655.986	25.75	581000	45	7179	JA_100817_90min_nat45.raw	tr|F7DBT2|F7DBT2_HORSE
FNTVVTNPQGHYDTSTGK	66.98	1964.92	18	-0.9	655.981	26.86	2000000	70	7653	JA_170817_90min_nat70.raw	tr|F7DBT2|F7DBT2_HORSE
FNTVVTNPQGHYDTSTGK	66.85	1964.92	18	5.4	655.985	25.59	1480000	29	7099	JA_100817_90min_nat29.raw	tr|F7DBT2|F7DBT2_HORSE
FNTVVTNPQGHYDTSTGK	66.78	1964.92	18	3.6	655.984	25.65	1440000	47	7094	JA_100817_90min_nat47.raw	tr|F7DBT2|F7DBT2_HORSE
FNTVVTNPQGHYDTSTGK	66.66	1964.92	18	0.9	655.982	26.96	3010000	118	7635	JA_170817_90min_nat118.raw	tr|F7DBT2|F7DBT2_HORSE
FNTVVTNPQGHYDTSTGK	66.37	1964.92	18	3	983.472	26.88	253000	121	7596	JA_170817_90min_nat121.raw	tr|F7DBT2|F7DBT2_HORSE
FNTVVTNPQGHYDTSTGK	65.73	1964.92	18	3.9	655.984	26.71	1330000	86	7422	JA_170817_90min_nat86.raw	tr|F7DBT2|F7DBT2_HORSE
FNTVVTNPQGHYDTSTGK	65.29	1964.92	18	5	655.985	26.62	2350000	101	7482	JA_170817_90min_nat101.raw	tr|F7DBT2|F7DBT2_HORSE
FNTVVTNPQGHYDTSTGK	65.16	1964.92	18	-1.5	655.981	25.91	944000	40	7160	JA_100817_90min_nat40.raw	tr|F7DBT2|F7DBT2_HORSE
FNTVVTNPQGHYDTSTGK	65.12	1964.92	18	4	655.984	25.68	1640000	30	7165	JA_100817_90min_nat30.raw	tr|F7DBT2|F7DBT2_HORSE
FNTVVTNPQGHYDTSTGK	65.04	1964.92	18	-3.5	655.979	26.16	821000	138	7032	JA_100817_90min_nat77c.raw	tr|F7DBT2|F7DBT2_HORSE
FNTVVTNPQGHYDTSTGK	64.84	1964.92	18	3.9	655.984	24.93	2920000	16	6952	JA_100817_90min_nat16.raw	tr|F7DBT2|F7DBT2_HORSE
FNTVVTNPQGHYDTSTGK	64.64	1964.92	18	3.6	655.984	26.74	1390000	105	7571	JA_170817_90min_nat105.raw	tr|F7DBT2|F7DBT2_HORSE
FNTVVTNPQGHYDTSTGK	64.27	1964.92	18	3	655.984	27.13	964000	120	7627	JA_170817_90min_nat120.raw	tr|F7DBT2|F7DBT2_HORSE
FNTVVTNPQGHYDTSTGK	64.08	1964.92	18	5.4	655.985	27.06	678000	139	7535	JA_170817_90min_nat77b.raw	tr|F7DBT2|F7DBT2_HORSE
FNTVVTNPQGHYDTSTGK	64.01	1964.92	18	3.2	655.984	26.81	1420000	132	7611	JA_170817_90min_ALL_BATCHES_POOLED.raw	tr|F7DBT2|F7DBT2_HORSE
FNTVVTNPQGHYDTSTGK	63.47	1964.92	18	4.8	655.985	25.85	674000	55	7157	JA_100817_90min_nat55.raw	tr|F7DBT2|F7DBT2_HORSE
FNTVVTNPQGHYDTSTGK	63.06	1964.92	18	-3.8	655.979	26.54	1160000	100	7501	JA_170817_90min_nat100.raw	tr|F7DBT2|F7DBT2_HORSE
FNTVVTNPQGHYDTSTGK	63.05	1964.92	18	4.3	655.984	26.89	3710000	110	7564	JA_170817_90min_nat110.raw	tr|F7DBT2|F7DBT2_HORSE
FNTVVTNPQGHYDTSTGK	63.03	1964.92	18	-0.5	655.981	24.72	1960000	131	6899	JA_100817_ALL_nat_Batch_Pool_90min.raw	tr|F7DBT2|F7DBT2_HORSE
FNTVVTNPQGHYDTSTGK	62.87	1964.92	18	2.2	655.983	27.06	1280000	140	7511	JA_170817_90min_nat77c.raw	tr|F7DBT2|F7DBT2_HORSE
FNTVVTNPQGHYDTSTGK	62.71	1964.92	18	3.4	655.984	26.93	1080000	117	7562	JA_170817_90min_nat117.raw	tr|F7DBT2|F7DBT2_HORSE
FNTVVTNPQGHYDTSTGK	62.44	1964.92	18	5.3	655.985	25.65	10300000	54	7085	JA_100817_90min_nat54.raw	tr|F7DBT2|F7DBT2_HORSE
FNTVVTNPQGHYDTSTGK	62.12	1964.92	18	1.2	655.982	26.88	969000	126	7548	JA_170817_90min_nat126.raw	tr|F7DBT2|F7DBT2_HORSE
FNTVVTNPQGHYDTSTGK	61.77	1964.92	18	6	655.986	26.78	1440000	94	7538	JA_170817_90min_nat94.raw	tr|F7DBT2|F7DBT2_HORSE
FNTVVTNPQGHYDTSTGK	60.78	1964.92	18	3.4	655.984	26.9	659000	107	7545	JA_170817_90min_nat107.raw	tr|F7DBT2|F7DBT2_HORSE
FNTVVTNPQGHYDTSTGK	60.1	1964.92	18	2.2	655.983	27.02	1710000	133	7651	JA_170817_90min_ALL_BATCHES_POOLED_3rd.raw	tr|F7DBT2|F7DBT2_HORSE
FNTVVTNPQGHYDTSTGK	59.94	1964.92	18	5.9	655.985	25.67	1120000	134	7146	JA_100817_90min_Pooled_Batch_1.raw	tr|F7DBT2|F7DBT2_HORSE
FNTVVTNPQGHYDTSTGK	58.98	1964.92	18	6.5	655.986	24.79	2110000	10	6772	JA_100817_nat10_90min.raw	tr|F7DBT2|F7DBT2_HORSE
FNTVVTNPQGHYDTSTGK	58.19	1964.92	18	3.9	655.984	26.9	2610000	79	7574	JA_170817_90min_nat79.raw	tr|F7DBT2|F7DBT2_HORSE
FNTVVTNPQGHYDTSTGK	57.15	1964.92	18	6.3	655.986	25.74	601000	43	7095	JA_100817_90min_nat43.raw	tr|F7DBT2|F7DBT2_HORSE
FNTVVTNPQGHYDTSTGK	56.04	1964.92	18	0.9	655.982	27.09	1650000	119	7615	JA_170817_90min_nat119.raw	tr|F7DBT2|F7DBT2_HORSE
FNTVVTNPQGHYDTSTGK	55.79	1964.92	18	2.2	655.983	24.91	1470000	12	6919	JA_100817_nat12_90min.raw	tr|F7DBT2|F7DBT2_HORSE
FNTVVTNPQGHYDTSTGK	55.24	1964.92	18	5.4	655.985	26.27	771000	137	7005	JA_100817_90min_nat77b.raw	tr|F7DBT2|F7DBT2_HORSE
FNTVVTNPQGHYDTSTGK	55.14	1964.92	18	3.2	655.984	24.72	1600000	8	6922	JA_100817_nat8_90min.raw	tr|F7DBT2|F7DBT2_HORSE
FNTVVTNPQGHYDTSTGK	55.04	1964.92	18	3.1	655.984	25.36	4240000	22	7098	JA_100817_90min_nat22.raw	tr|F7DBT2|F7DBT2_HORSE
FNTVVTNPQGHYDTSTGK	54.05	1964.92	18	5.2	655.985	27.04	825000	129	7563	JA_170817_90min_nat129.raw	tr|F7DBT2|F7DBT2_HORSE
FNTVVTNPQGHYDTSTGK	52.6	1964.92	18	5.7	655.985	25.8	1620000	77	7025	JA_100817_90min_nat77.raw	tr|F7DBT2|F7DBT2_HORSE
FNTVVTNPQGHYDTSTGK	47.84	1964.92	18	1.9	655.983	26.97	596000	115	7538	JA_170817_90min_nat115.raw	tr|F7DBT2|F7DBT2_HORSE
FNTVVTNPQGHYDTSTGK	40.83	1964.92	18	0	655.982	26.93	696000	113	7504	JA_170817_90min_nat113.raw	tr|F7DBT2|F7DBT2_HORSE
SLPVSDTALSVFEQR	84.78	1647.85	15	3.6	824.934	44.06	1350000	75	13439	JA_170817_90min_nat75.raw	tr|F6Y0C1|F6Y0C1_HORSE
SLPVSDTALSVFEQR	84.17	1647.85	15	4.7	824.934	42.48	1320000	56	12663	JA_100817_90min_nat56.raw	tr|F6Y0C1|F6Y0C1_HORSE
SLPVSDTALSVFEQR	83.81	1647.85	15	5.2	824.935	42.2	3180000	35	12813	JA_100817_90min_nat35.raw	tr|F6Y0C1|F6Y0C1_HORSE
SLPVSDTALSVFEQR	83.68	1647.85	15	2.1	824.932	42.01	1910000	32	12718	JA_100817_90min_nat32.raw	tr|F6Y0C1|F6Y0C1_HORSE
SLPVSDTALSVFEQR	81.27	1647.85	15	2.7	824.933	42.03	2030000	24	12904	JA_100817_90min_nat24.raw	tr|F6Y0C1|F6Y0C1_HORSE
SLPVSDTALSVFEQR	80.52	1647.85	15	4.7	824.935	42.42	1910000	36	12865	JA_100817_90min_nat36.raw	tr|F6Y0C1|F6Y0C1_HORSE
SLPVSDTALSVFEQR	79.17	1647.85	15	2.1	824.932	44.15	2340000	128	13368	JA_170817_90min_nat128.raw	tr|F6Y0C1|F6Y0C1_HORSE
SLPVSDTALSVFEQR	78.95	1647.85	15	2.3	824.933	44.11	488000	139	13473	JA_170817_90min_nat77b.raw	tr|F6Y0C1|F6Y0C1_HORSE
SLPVSDTALSVFEQR	78.58	1647.85	15	3.2	550.291	44.1	1400000	64	13391	JA_170817_90min_nat64.raw	tr|F6Y0C1|F6Y0C1_HORSE
SLPVSDTALSVFEQR	78.51	1647.85	15	2.2	824.933	44.08	2830000	64	13384	JA_170817_90min_nat64.raw	tr|F6Y0C1|F6Y0C1_HORSE
SLPVSDTALSVFEQR	78.12	1647.85	15	5.3	824.935	42.4	3490000	54	12624	JA_100817_90min_nat54.raw	tr|F6Y0C1|F6Y0C1_HORSE
SLPVSDTALSVFEQR	78.12	1647.85	15	2.7	824.933	44.03	1210000	78	13472	JA_170817_90min_nat78.raw	tr|F6Y0C1|F6Y0C1_HORSE
SLPVSDTALSVFEQR	77.62	1647.85	15	2.6	824.933	41.96	1260000	29	12722	JA_100817_90min_nat29.raw	tr|F6Y0C1|F6Y0C1_HORSE
SLPVSDTALSVFEQR	77.47	1647.85	15	3.3	824.933	43.98	1490000	74	13327	JA_170817_90min_nat74.raw	tr|F6Y0C1|F6Y0C1_HORSE
SLPVSDTALSVFEQR	77.42	1647.85	15	5.5	824.935	42.43	791000	38	12731	JA_100817_90min_nat38.raw	tr|F6Y0C1|F6Y0C1_HORSE
SLPVSDTALSVFEQR	77.16	1647.85	15	6.8	550.293	42.02	323000	50	12577	JA_100817_90min_nat50.raw	tr|F6Y0C1|F6Y0C1_HORSE
SLPVSDTALSVFEQR	76.69	1647.85	15	5.5	824.935	42.06	1400000	41	12679	JA_100817_90min_nat41.raw	tr|F6Y0C1|F6Y0C1_HORSE
SLPVSDTALSVFEQR	76.61	1647.85	15	6.3	550.293	42.24	806000	45	12902	JA_100817_90min_nat45.raw	tr|F6Y0C1|F6Y0C1_HORSE
SLPVSDTALSVFEQR	76.22	1647.85	15	0.7	824.931	44	2140000	122	13575	JA_170817_90min_nat122.raw	tr|F6Y0C1|F6Y0C1_HORSE
SLPVSDTALSVFEQR	76.15	1647.85	15	5	824.935	42.22	1780000	44	12743	JA_100817_90min_nat44.raw	tr|F6Y0C1|F6Y0C1_HORSE
SLPVSDTALSVFEQR	74.9	1647.85	15	3	824.933	44.02	1570000	136	13448	JA_170817_90min_POOL_BATCH_3.raw	tr|F6Y0C1|F6Y0C1_HORSE
SLPVSDTALSVFEQR	74.73	1647.85	15	2.1	824.932	44.18	722000	65	13388	JA_170817_90min_nat65.raw	tr|F6Y0C1|F6Y0C1_HORSE
SLPVSDTALSVFEQR	74.58	1647.85	15	5.6	550.293	43.78	1100000	97	13378	JA_170817_90min_nat97.raw	tr|F6Y0C1|F6Y0C1_HORSE
SLPVSDTALSVFEQR	73.96	1647.85	15	3	824.933	44.04	845000	86	13364	JA_170817_90min_nat86.raw	tr|F6Y0C1|F6Y0C1_HORSE
SLPVSDTALSVFEQR	73.47	1647.85	15	4.9	550.292	44.02	609000	78	13468	JA_170817_90min_nat78.raw	tr|F6Y0C1|F6Y0C1_HORSE
SLPVSDTALSVFEQR	73.08	1647.85	15	4.7	550.292	44.07	604000	75	13441	JA_170817_90min_nat75.raw	tr|F6Y0C1|F6Y0C1_HORSE
SLPVSDTALSVFEQR	72.69	1647.85	15	9.2	550.295	42.21	1010000	47	12741	JA_100817_90min_nat47.raw	tr|F6Y0C1|F6Y0C1_HORSE
SLPVSDTALSVFEQR	72.27	1647.85	15	1.5	824.932	44.1	2460000	108	13411	JA_170817_90min_nat108.raw	tr|F6Y0C1|F6Y0C1_HORSE
SLPVSDTALSVFEQR	72.15	1647.85	15	5.2	550.292	42.46	1010000	40	12809	JA_100817_90min_nat40.raw	tr|F6Y0C1|F6Y0C1_HORSE
SLPVSDTALSVFEQR	71.73	1647.85	15	4.9	824.935	42.44	2780000	40	12801	JA_100817_90min_nat40.raw	tr|F6Y0C1|F6Y0C1_HORSE
SLPVSDTALSVFEQR	71.64	1647.85	15	5	824.935	42.17	1080000	43	12753	JA_100817_90min_nat43.raw	tr|F6Y0C1|F6Y0C1_HORSE
SLPVSDTALSVFEQR	71.23	1647.85	15	1.7	824.932	44.04	1440000	94	13538	JA_170817_90min_nat94.raw	tr|F6Y0C1|F6Y0C1_HORSE
SLPVSDTALSVFEQR	71.04	1647.85	15	5.1	550.292	42.32	888000	27	12919	JA_100817_90min_nat27.raw	tr|F6Y0C1|F6Y0C1_HORSE
SLPVSDTALSVFEQR	71.02	1647.85	15	1.7	824.932	43.98	2060000	135	13609	JA_170817_90min_POOL_BATCH_2.raw	tr|F6Y0C1|F6Y0C1_HORSE
SLPVSDTALSVFEQR	70.83	1647.85	15	1.1	824.932	44.23	915000	130	13422	JA_170817_90min_nat130.raw	tr|F6Y0C1|F6Y0C1_HORSE
SLPVSDTALSVFEQR	70.77	1647.85	15	8	550.294	42.3	500000	77	12735	JA_100817_90min_nat77.raw	tr|F6Y0C1|F6Y0C1_HORSE
SLPVSDTALSVFEQR	70.73	1647.85	15	2.7	824.933	44.12	1920000	67	13495	JA_170817_90min_nat67.raw	tr|F6Y0C1|F6Y0C1_HORSE
SLPVSDTALSVFEQR	70.3	1647.85	15	5.7	824.935	42.4	1960000	39	12791	JA_100817_90min_nat39.raw	tr|F6Y0C1|F6Y0C1_HORSE
SLPVSDTALSVFEQR	70.1	1647.85	15	5.5	550.293	42.21	1040000	35	12815	JA_100817_90min_nat35.raw	tr|F6Y0C1|F6Y0C1_HORSE
SLPVSDTALSVFEQR	70.1	1647.85	15	3.9	824.934	42.12	1660000	42	12744	JA_100817_90min_nat42.raw	tr|F6Y0C1|F6Y0C1_HORSE
SLPVSDTALSVFEQR	69.85	1647.85	15	2.6	824.933	44.09	813000	107	13346	JA_170817_90min_nat107.raw	tr|F6Y0C1|F6Y0C1_HORSE
SLPVSDTALSVFEQR	69.79	1647.85	15	6.1	824.936	42.27	1840000	45	12914	JA_100817_90min_nat45.raw	tr|F6Y0C1|F6Y0C1_HORSE
SLPVSDTALSVFEQR	69.55	1647.85	15	0.4	824.931	44.11	785000	117	13490	JA_170817_90min_nat117.raw	tr|F6Y0C1|F6Y0C1_HORSE
SLPVSDTALSVFEQR	69.47	1647.85	15	5	824.935	42.56	856000	138	12549	JA_100817_90min_nat77c.raw	tr|F6Y0C1|F6Y0C1_HORSE
SLPVSDTALSVFEQR	69.37	1647.85	15	2.7	824.933	41.99	477000	23	12801	JA_100817_90min_nat23.raw	tr|F6Y0C1|F6Y0C1_HORSE
SLPVSDTALSVFEQR	69.01	1647.85	15	-3.6	824.928	41.1	759000	10	12422	JA_100817_nat10_90min.raw	tr|F6Y0C1|F6Y0C1_HORSE
SLPVSDTALSVFEQR	68.53	1647.85	15	3.1	550.291	42.06	1120000	24	12915	JA_100817_90min_nat24.raw	tr|F6Y0C1|F6Y0C1_HORSE
SLPVSDTALSVFEQR	68.24	1647.85	15	-1.6	824.929	44.24	794000	120	13330	JA_170817_90min_nat120.raw	tr|F6Y0C1|F6Y0C1_HORSE
SLPVSDTALSVFEQR	67.82	1647.85	15	0.5	824.931	44.09	1190000	114	13497	JA_170817_90min_nat114.raw	tr|F6Y0C1|F6Y0C1_HORSE
SLPVSDTALSVFEQR	67.77	1647.85	15	5.4	824.935	42.49	1980000	55	12712	JA_100817_90min_nat55.raw	tr|F6Y0C1|F6Y0C1_HORSE
SLPVSDTALSVFEQR	67.54	1647.85	15	1.5	824.932	44.29	827000	129	13487	JA_170817_90min_nat129.raw	tr|F6Y0C1|F6Y0C1_HORSE
SLPVSDTALSVFEQR	67.5	1647.85	15	4.9	824.935	42.48	5510000	37	12693	JA_100817_90min_nat37.raw	tr|F6Y0C1|F6Y0C1_HORSE
SLPVSDTALSVFEQR	67	1647.85	15	7.1	550.293	42.23	871000	44	12747	JA_100817_90min_nat44.raw	tr|F6Y0C1|F6Y0C1_HORSE
SLPVSDTALSVFEQR	66.58	1647.85	15	2.9	824.933	42.51	694000	57	12847	JA_100817_90min_nat57.raw	tr|F6Y0C1|F6Y0C1_HORSE
SLPVSDTALSVFEQR	66.47	1647.85	15	5.3	550.293	42.51	886000	37	12702	JA_100817_90min_nat37.raw	tr|F6Y0C1|F6Y0C1_HORSE
SLPVSDTALSVFEQR	65.99	1647.85	15	5.8	824.935	42.57	395000	137	12608	JA_100817_90min_nat77b.raw	tr|F6Y0C1|F6Y0C1_HORSE
SLPVSDTALSVFEQR	65.32	1647.85	15	2.9	824.933	44.09	1810000	132	13452	JA_170817_90min_ALL_BATCHES_POOLED.raw	tr|F6Y0C1|F6Y0C1_HORSE
SLPVSDTALSVFEQR	65.08	1647.85	15	5	550.292	42.09	1100000	32	12744	JA_100817_90min_nat32.raw	tr|F6Y0C1|F6Y0C1_HORSE
SLPVSDTALSVFEQR	64.98	1647.85	15	7.2	824.937	42.25	703000	77	12721	JA_100817_90min_nat77.raw	tr|F6Y0C1|F6Y0C1_HORSE
SLPVSDTALSVFEQR	64.96	1647.85	15	5	550.292	42.38	970000	39	12784	JA_100817_90min_nat39.raw	tr|F6Y0C1|F6Y0C1_HORSE
SLPVSDTALSVFEQR	64.86	1647.85	15	5.1	824.935	42.3	1180000	26	12990	JA_100817_90min_nat26.raw	tr|F6Y0C1|F6Y0C1_HORSE
SLPVSDTALSVFEQR	64.34	1647.85	15	3.5	824.934	44.14	699000	81	13423	JA_170817_90min_nat81.raw	tr|F6Y0C1|F6Y0C1_HORSE
SLPVSDTALSVFEQR	64.18	1647.85	15	4.6	550.292	42.43	835000	36	12869	JA_100817_90min_nat36.raw	tr|F6Y0C1|F6Y0C1_HORSE
SLPVSDTALSVFEQR	64.06	1647.85	15	2.9	550.291	43.81	414000	98	13262	JA_170817_90min_nat98.raw	tr|F6Y0C1|F6Y0C1_HORSE
SLPVSDTALSVFEQR	63.87	1647.85	15	3.2	824.933	44.1	704000	79	13390	JA_170817_90min_nat79.raw	tr|F6Y0C1|F6Y0C1_HORSE
SLPVSDTALSVFEQR	63.56	1647.85	15	2.9	550.291	40.88	816000	2	12479	JA_100817_nat2_90min.raw	tr|F6Y0C1|F6Y0C1_HORSE
SLPVSDTALSVFEQR	63.45	1647.85	15	4.5	824.934	44.1	1040000	76	13453	JA_170817_90min_nat76.raw	tr|F6Y0C1|F6Y0C1_HORSE
SLPVSDTALSVFEQR	63.07	1647.85	15	5	824.935	42.18	976000	53	12634	JA_100817_90min_nat53.raw	tr|F6Y0C1|F6Y0C1_HORSE
SLPVSDTALSVFEQR	62.85	1647.85	15	2.2	824.933	44.11	293000	126	13531	JA_170817_90min_nat126.raw	tr|F6Y0C1|F6Y0C1_HORSE
SLPVSDTALSVFEQR	62.78	1647.85	15	2.7	550.291	41.99	1170000	31	12840	JA_100817_90min_nat31.raw	tr|F6Y0C1|F6Y0C1_HORSE
SLPVSDTALSVFEQR	62.74	1647.85	15	5.2	550.292	42.15	673000	43	12747	JA_100817_90min_nat43.raw	tr|F6Y0C1|F6Y0C1_HORSE
SLPVSDTALSVFEQR	62.09	1647.85	15	4	550.292	44.08	1070000	62	13447	JA_170817_90min_nat62.raw	tr|F6Y0C1|F6Y0C1_HORSE
SLPVSDTALSVFEQR	61.87	1647.85	15	2	550.291	44.04	629000	67	13470	JA_170817_90min_nat67.raw	tr|F6Y0C1|F6Y0C1_HORSE
SLPVSDTALSVFEQR	61.85	1647.85	15	5	550.292	42.41	970000	54	12628	JA_100817_90min_nat54.raw	tr|F6Y0C1|F6Y0C1_HORSE
SLPVSDTALSVFEQR	61.49	1647.85	15	1.3	550.29	44.03	574000	71	13572	JA_170817_90min_nat71.raw	tr|F6Y0C1|F6Y0C1_HORSE
SLPVSDTALSVFEQR	61.16	1647.85	15	3.6	550.292	44.13	531000	70	13488	JA_170817_90min_nat70.raw	tr|F6Y0C1|F6Y0C1_HORSE
SLPVSDTALSVFEQR	60.75	1647.85	15	4.2	550.292	41.44	903000	19	12706	JA_100817_90min_nat19.raw	tr|F6Y0C1|F6Y0C1_HORSE
SLPVSDTALSVFEQR	60.41	1647.85	15	3.6	550.292	44.05	557000	76	13437	JA_170817_90min_nat76.raw	tr|F6Y0C1|F6Y0C1_HORSE
SLPVSDTALSVFEQR	60.12	1647.85	15	5.9	550.293	42.15	897000	42	12757	JA_100817_90min_nat42.raw	tr|F6Y0C1|F6Y0C1_HORSE
SLPVSDTALSVFEQR	60.06	1647.85	15	4.9	550.292	44.07	559000	80	13370	JA_170817_90min_nat80.raw	tr|F6Y0C1|F6Y0C1_HORSE
SLPVSDTALSVFEQR	60.01	1647.85	15	3.6	550.292	41.44	800000	20	12518	JA_100817_90min_nat20.raw	tr|F6Y0C1|F6Y0C1_HORSE
SLPVSDTALSVFEQR	59.76	1647.85	15	0.7	550.29	44.07	494000	69	13648	JA_170817_90min_nat69.raw	tr|F6Y0C1|F6Y0C1_HORSE
SLPVSDTALSVFEQR	59.06	1647.85	15	3.9	550.292	44.05	671000	94	13540	JA_170817_90min_nat94.raw	tr|F6Y0C1|F6Y0C1_HORSE
SLPVSDTALSVFEQR	58.48	1647.85	15	4.6	550.292	42.34	561000	26	13004	JA_100817_90min_nat26.raw	tr|F6Y0C1|F6Y0C1_HORSE
SLPVSDTALSVFEQR	58.38	1647.85	15	8.9	550.294	42.1	763000	46	12767	JA_100817_90min_nat46.raw	tr|F6Y0C1|F6Y0C1_HORSE
SLPVSDTALSVFEQR	58.17	1647.85	15	5	550.292	44.16	343000	81	13429	JA_170817_90min_nat81.raw	tr|F6Y0C1|F6Y0C1_HORSE
SLPVSDTALSVFEQR	58.11	1647.85	15	1.9	550.291	44.11	696000	135	13652	JA_170817_90min_POOL_BATCH_2.raw	tr|F6Y0C1|F6Y0C1_HORSE
SLPVSDTALSVFEQR	57.89	1647.85	15	1.3	550.29	44.06	373000	117	13477	JA_170817_90min_nat117.raw	tr|F6Y0C1|F6Y0C1_HORSE
SLPVSDTALSVFEQR	57.55	1647.85	15	4.2	550.292	40.99	484000	9	12519	JA_100817_nat9_90min.raw	tr|F6Y0C1|F6Y0C1_HORSE
SLPVSDTALSVFEQR	57.03	1647.85	15	3.6	550.292	41.55	919000	17	12551	JA_100817_90min_nat17.raw	tr|F6Y0C1|F6Y0C1_HORSE
SLPVSDTALSVFEQR	56.36	1647.85	15	7.1	550.293	42.25	850000	134	12866	JA_100817_90min_Pooled_Batch_1.raw	tr|F6Y0C1|F6Y0C1_HORSE
SLPVSDTALSVFEQR	56.03	1647.85	15	1.9	550.291	44.06	833000	121	13433	JA_170817_90min_nat121.raw	tr|F6Y0C1|F6Y0C1_HORSE
SLPVSDTALSVFEQR	55.23	1647.85	15	2.6	550.291	42.33	607000	34	12686	JA_100817_90min_nat34.raw	tr|F6Y0C1|F6Y0C1_HORSE
SLPVSDTALSVFEQR	54.63	1647.85	15	4.2	550.292	40.93	663000	7	12563	JA_100817_nat7_90min.raw	tr|F6Y0C1|F6Y0C1_HORSE
SLPVSDTALSVFEQR	53.77	1647.85	15	2.1	550.291	44.21	616000	132	13494	JA_170817_90min_ALL_BATCHES_POOLED.raw	tr|F6Y0C1|F6Y0C1_HORSE
SLPVSDTALSVFEQR	53.69	1647.85	15	3.3	550.291	44.09	280000	139	13467	JA_170817_90min_nat77b.raw	tr|F6Y0C1|F6Y0C1_HORSE
SLPVSDTALSVFEQR	53.06	1647.85	15	2.5	550.291	42.01	1050000	29	12738	JA_100817_90min_nat29.raw	tr|F6Y0C1|F6Y0C1_HORSE
SLPVSDTALSVFEQR	52.9	1647.85	15	5.1	550.292	42.5	552000	56	12671	JA_100817_90min_nat56.raw	tr|F6Y0C1|F6Y0C1_HORSE
SLPVSDTALSVFEQR	51.97	1647.85	15	5.6	550.293	42.09	870000	41	12688	JA_100817_90min_nat41.raw	tr|F6Y0C1|F6Y0C1_HORSE
SLPVSDTALSVFEQR	51.66	1647.85	15	4.3	550.292	42.58	256000	137	12611	JA_100817_90min_nat77b.raw	tr|F6Y0C1|F6Y0C1_HORSE
SLPVSDTALSVFEQR	51.38	1647.85	15	2.2	550.291	44.03	504000	122	13582	JA_170817_90min_nat122.raw	tr|F6Y0C1|F6Y0C1_HORSE
SLPVSDTALSVFEQR	50.87	1647.85	15	3.5	550.291	44.22	634000	125	13581	JA_170817_90min_nat125.raw	tr|F6Y0C1|F6Y0C1_HORSE
SLPVSDTALSVFEQR	49.77	1647.85	15	5.5	550.293	41.84	302000	49	12507	JA_100817_90min_nat49.raw	tr|F6Y0C1|F6Y0C1_HORSE
SLPVSDTALSVFEQR	49.77	1647.85	15	3.9	550.292	44.07	492000	136	13465	JA_170817_90min_POOL_BATCH_3.raw	tr|F6Y0C1|F6Y0C1_HORSE
SLPVSDTALSVFEQR	49.64	1647.85	15	4.8	550.292	42.6	319000	138	12561	JA_100817_90min_nat77c.raw	tr|F6Y0C1|F6Y0C1_HORSE
SLPVSDTALSVFEQR	49.3	1647.85	15	1.7	550.29	41.76	672000	22	12743	JA_100817_90min_nat22.raw	tr|F6Y0C1|F6Y0C1_HORSE
SLPVSDTALSVFEQR	48.95	1647.85	15	5.9	550.293	42.2	309000	53	12640	JA_100817_90min_nat53.raw	tr|F6Y0C1|F6Y0C1_HORSE
SLPVSDTALSVFEQR	45.21	1647.85	15	2.2	550.291	44.14	192000	116	13462	JA_170817_90min_nat116.raw	tr|F6Y0C1|F6Y0C1_HORSE
SLPVSDTALSVFEQR	36.77	1647.85	15	2.5	550.291	44.02	169000	113	13299	JA_170817_90min_nat113.raw	tr|F6Y0C1|F6Y0C1_HORSE
WAAVVVPSGEEQR	84.74	1426.72	13	0.8	714.368	33.73	5680000	58	10080	JA_170817_90min_nat58.raw	tr|F7BSX5|F7BSX5_HORSE
WAAVVVPSGEEQR	80.61	1426.72	13	4.4	714.371	32.6	3440000	35	9491	JA_100817_90min_nat35.raw	tr|F7BSX5|F7BSX5_HORSE
WAAVVVPSGEEQR	80.51	1426.72	13	1.7	714.369	33.96	2620000	63	10110	JA_170817_90min_nat63.raw	tr|F7BSX5|F7BSX5_HORSE
WAAVVVPSGEEQR	79.92	1426.72	13	3.5	714.37	33.97	1370000	75	10015	JA_170817_90min_nat75.raw	tr|F7BSX5|F7BSX5_HORSE
WAAVVVPSGEEQR	79.3	1426.72	13	1.6	714.369	33.71	2160000	59	9982	JA_170817_90min_nat59.raw	tr|F7BSX5|F7BSX5_HORSE
WAAVVVPSGEEQR	79.23	1426.72	13	1.6	714.369	34.04	2930000	65	10002	JA_170817_90min_nat65.raw	tr|F7BSX5|F7BSX5_HORSE
WAAVVVPSGEEQR	78.96	1426.72	13	0.6	714.368	33.87	3130000	61	10020	JA_170817_90min_nat61.raw	tr|F7BSX5|F7BSX5_HORSE
WAAVVVPSGEEQR	78.22	1426.72	13	5.8	714.372	32.66	2310000	45	9616	JA_100817_90min_nat45.raw	tr|F7BSX5|F7BSX5_HORSE
WAAVVVPSGEEQR	78.06	1426.72	13	4.1	714.37	32.68	3170000	36	9514	JA_100817_90min_nat36.raw	tr|F7BSX5|F7BSX5_HORSE
WAAVVVPSGEEQR	78.02	1426.72	13	4.3	714.371	33.96	3070000	72	10081	JA_170817_90min_nat72.raw	tr|F7BSX5|F7BSX5_HORSE
WAAVVVPSGEEQR	78.01	1426.72	13	2.6	714.369	33.97	3430000	93	10039	JA_170817_90min_nat93.raw	tr|F7BSX5|F7BSX5_HORSE
WAAVVVPSGEEQR	77.98	1426.72	13	2.9	714.37	32.39	3400000	32	9435	JA_100817_90min_nat32.raw	tr|F7BSX5|F7BSX5_HORSE
WAAVVVPSGEEQR	77.75	1426.72	13	7.1	714.373	32.51	2540000	46	9511	JA_100817_90min_nat46.raw	tr|F7BSX5|F7BSX5_HORSE
WAAVVVPSGEEQR	77.47	1426.72	13	1.1	714.368	34.09	2140000	124	10089	JA_170817_90min_nat124.raw	tr|F7BSX5|F7BSX5_HORSE
WAAVVVPSGEEQR	77.09	1426.72	13	3.1	714.37	34.16	3020000	128	10032	JA_170817_90min_nat128.raw	tr|F7BSX5|F7BSX5_HORSE
WAAVVVPSGEEQR	76.88	1426.72	13	2.5	714.369	32.38	1670000	24	9561	JA_100817_90min_nat24.raw	tr|F7BSX5|F7BSX5_HORSE
WAAVVVPSGEEQR	76.71	1426.72	13	5.1	714.371	32.74	3780000	55	9480	JA_100817_90min_nat55.raw	tr|F7BSX5|F7BSX5_HORSE
WAAVVVPSGEEQR	76.58	1426.72	13	4.5	714.371	33.91	2410000	96	9956	JA_170817_90min_nat96.raw	tr|F7BSX5|F7BSX5_HORSE
WAAVVVPSGEEQR	76.07	1426.72	13	3.7	714.37	33.9	811000	87	10037	JA_170817_90min_nat87.raw	tr|F7BSX5|F7BSX5_HORSE
WAAVVVPSGEEQR	75.97	1426.72	13	3.5	714.37	33.75	2510000	102	9950	JA_170817_90min_nat102.raw	tr|F7BSX5|F7BSX5_HORSE
WAAVVVPSGEEQR	74.97	1426.72	13	1.5	714.369	34.11	1180000	66	10107	JA_170817_90min_nat66.raw	tr|F7BSX5|F7BSX5_HORSE
WAAVVVPSGEEQR	74.66	1426.72	13	1.2	714.368	33.96	4150000	69	10180	JA_170817_90min_nat69.raw	tr|F7BSX5|F7BSX5_HORSE
WAAVVVPSGEEQR	74.64	1426.72	13	3.3	714.37	32.66	2650000	27	9600	JA_100817_90min_nat27.raw	tr|F7BSX5|F7BSX5_HORSE
WAAVVVPSGEEQR	74.43	1426.72	13	4.1	714.37	32.18	5230000	48	9417	JA_100817_90min_nat48.raw	tr|F7BSX5|F7BSX5_HORSE
WAAVVVPSGEEQR	73.79	1426.72	13	5.1	714.371	32.78	6450000	40	9519	JA_100817_90min_nat40.raw	tr|F7BSX5|F7BSX5_HORSE
WAAVVVPSGEEQR	73.72	1426.72	13	2.1	714.369	31.69	3060000	12	9309	JA_100817_nat12_90min.raw	tr|F7BSX5|F7BSX5_HORSE
WAAVVVPSGEEQR	73.57	1426.72	13	4.1	714.37	31.56	656000	6	9318	JA_100817_nat6_90min.raw	tr|F7BSX5|F7BSX5_HORSE
WAAVVVPSGEEQR	73.48	1426.72	13	2.5	714.369	31.66	2180000	11	9205	JA_100817_nat11_90min.raw	tr|F7BSX5|F7BSX5_HORSE
WAAVVVPSGEEQR	72.37	1426.72	13	3.3	714.37	32.42	3020000	29	9466	JA_100817_90min_nat29.raw	tr|F7BSX5|F7BSX5_HORSE
WAAVVVPSGEEQR	72.35	1426.72	13	3.8	714.37	33.84	6330000	83	9964	JA_170817_90min_nat83.raw	tr|F7BSX5|F7BSX5_HORSE
WAAVVVPSGEEQR	71.32	1426.72	13	5.3	714.371	32.51	2870000	43	9466	JA_100817_90min_nat43.raw	tr|F7BSX5|F7BSX5_HORSE
WAAVVVPSGEEQR	71.2	1426.72	13	3.1	714.37	32.17	5760000	22	9495	JA_100817_90min_nat22.raw	tr|F7BSX5|F7BSX5_HORSE
WAAVVVPSGEEQR	71.03	1426.72	13	4.3	714.371	33.81	987000	84	9882	JA_170817_90min_nat84.raw	tr|F7BSX5|F7BSX5_HORSE
WAAVVVPSGEEQR	70.8	1426.72	13	4.5	714.371	32.92	4490000	57	9626	JA_100817_90min_nat57.raw	tr|F7BSX5|F7BSX5_HORSE
WAAVVVPSGEEQR	70.38	1426.72	13	3.1	714.37	33.88	2140000	88	9933	JA_170817_90min_nat88.raw	tr|F7BSX5|F7BSX5_HORSE
WAAVVVPSGEEQR	70.28	1426.72	13	3.1	714.37	33.92	2730000	71	10125	JA_170817_90min_nat71.raw	tr|F7BSX5|F7BSX5_HORSE
WAAVVVPSGEEQR	70.26	1426.72	13	3.2	714.37	31.87	4150000	16	9369	JA_100817_90min_nat16.raw	tr|F7BSX5|F7BSX5_HORSE
WAAVVVPSGEEQR	70.25	1426.72	13	2.4	714.369	33.92	869000	106	9942	JA_170817_90min_nat106.raw	tr|F7BSX5|F7BSX5_HORSE
WAAVVVPSGEEQR	69.54	1426.72	13	3.1	714.37	33.86	2330000	62	10049	JA_170817_90min_nat62.raw	tr|F7BSX5|F7BSX5_HORSE
WAAVVVPSGEEQR	68.82	1426.72	13	3.5	714.37	32.52	3480000	33	9410	JA_100817_90min_nat33.raw	tr|F7BSX5|F7BSX5_HORSE
WAAVVVPSGEEQR	68.42	1426.72	13	4.3	714.371	33.93	994000	136	10033	JA_170817_90min_POOL_BATCH_3.raw	tr|F7BSX5|F7BSX5_HORSE
WAAVVVPSGEEQR	68.1	1426.72	13	3.2	714.37	31.63	3370000	14	9270	JA_100817_nat14_90min.raw	tr|F7BSX5|F7BSX5_HORSE
WAAVVVPSGEEQR	68.07	1426.72	13	4.8	714.371	32.49	2440000	42	9425	JA_100817_90min_nat42.raw	tr|F7BSX5|F7BSX5_HORSE
WAAVVVPSGEEQR	68.05	1426.72	13	2.7	714.369	31.5	2170000	2	9245	JA_100817_nat2_90min.raw	tr|F7BSX5|F7BSX5_HORSE
WAAVVVPSGEEQR	67.83	1426.72	13	5.1	714.371	33.87	1650000	135	10136	JA_170817_90min_POOL_BATCH_2.raw	tr|F7BSX5|F7BSX5_HORSE
WAAVVVPSGEEQR	67.56	1426.72	13	2.2	714.369	34	2120000	68	10074	JA_170817_90min_nat68.raw	tr|F7BSX5|F7BSX5_HORSE
WAAVVVPSGEEQR	67.39	1426.72	13	2.5	714.369	31.49	3830000	8	9333	JA_100817_nat8_90min.raw	tr|F7BSX5|F7BSX5_HORSE
WAAVVVPSGEEQR	67.21	1426.72	13	4	714.37	32.64	5910000	37	9402	JA_100817_90min_nat37.raw	tr|F7BSX5|F7BSX5_HORSE
WAAVVVPSGEEQR	67.12	1426.72	13	3	714.37	33.9	2200000	104	9950	JA_170817_90min_nat104.raw	tr|F7BSX5|F7BSX5_HORSE
WAAVVVPSGEEQR	66.29	1426.72	13	2.7	714.369	31.62	1980000	9	9280	JA_100817_nat9_90min.raw	tr|F7BSX5|F7BSX5_HORSE
WAAVVVPSGEEQR	65.56	1426.72	13	2.1	714.369	34.02	1030000	67	10081	JA_170817_90min_nat67.raw	tr|F7BSX5|F7BSX5_HORSE
WAAVVVPSGEEQR	65.55	1426.72	13	2	714.369	34.11	1700000	116	10065	JA_170817_90min_nat116.raw	tr|F7BSX5|F7BSX5_HORSE
WAAVVVPSGEEQR	65.19	1426.72	13	3.7	714.37	34.2	1810000	120	10001	JA_170817_90min_nat120.raw	tr|F7BSX5|F7BSX5_HORSE
WAAVVVPSGEEQR	65.15	1426.72	13	5.8	714.372	33.71	3380000	100	9930	JA_170817_90min_nat100.raw	tr|F7BSX5|F7BSX5_HORSE
WAAVVVPSGEEQR	64.18	1426.72	13	4.1	714.37	33.95	1040000	132	10044	JA_170817_90min_ALL_BATCHES_POOLED.raw	tr|F7BSX5|F7BSX5_HORSE
WAAVVVPSGEEQR	64.04	1426.72	13	6.8	714.372	32.52	2370000	134	9532	JA_100817_90min_Pooled_Batch_1.raw	tr|F7BSX5|F7BSX5_HORSE
WAAVVVPSGEEQR	64.04	1426.72	13	4.6	714.371	32.02	1250000	19	9443	JA_100817_90min_nat19.raw	tr|F7BSX5|F7BSX5_HORSE
WAAVVVPSGEEQR	62.66	1426.72	13	1.5	714.369	34.16	1130000	133	10093	JA_170817_90min_ALL_BATCHES_POOLED_3rd.raw	tr|F7BSX5|F7BSX5_HORSE
WAAVVVPSGEEQR	61.98	1426.72	13	3	714.37	32.63	1160000	26	9625	JA_100817_90min_nat26.raw	tr|F7BSX5|F7BSX5_HORSE
WAAVVVPSGEEQR	61.35	1426.72	13	3.1	714.37	32.35	835000	23	9478	JA_100817_90min_nat23.raw	tr|F7BSX5|F7BSX5_HORSE
WAAVVVPSGEEQR	60.78	1426.72	13	7.3	714.373	32.59	410000	47	9469	JA_100817_90min_nat47.raw	tr|F7BSX5|F7BSX5_HORSE
WAAVVVPSGEEQR	60.4	1426.72	13	4.3	714.37	34.06	1620000	115	9997	JA_170817_90min_nat115.raw	tr|F7BSX5|F7BSX5_HORSE
WAAVVVPSGEEQR	58.21	1426.72	13	1.8	714.369	34.05	217000	126	10068	JA_170817_90min_nat126.raw	tr|F7BSX5|F7BSX5_HORSE
STAAVSTYAEILTDQFLSLLKGDS	84.74	2529.28	24	4.9	1265.66	63.41	541000	35	19593	JA_100817_90min_nat35.raw	tr|F7A1W7|F7A1W7_HORSE
STAAVSTYAEILTDQFLSLLKGDS	84.51	2529.28	24	7.5	1265.66	63.4	739000	46	19496	JA_100817_90min_nat46.raw	tr|F7A1W7|F7A1W7_HORSE
STAAVSTYAEILTDQFLSLLKGDS	81.58	2529.28	24	3.8	844.106	63.38	465000	30	19764	JA_100817_90min_nat30.raw	tr|F7A1W7|F7A1W7_HORSE
STAAVSTYAEILTDQFLSLLKGDS	79.86	2529.28	24	6	1265.66	63.76	938000	87	19665	JA_170817_90min_nat87.raw	tr|F7A1W7|F7A1W7_HORSE
STAAVSTYAEILTDQFLSLLKGDS	78.7	2529.28	24	7.2	1265.66	63.4	312000	45	19648	JA_100817_90min_nat45.raw	tr|F7A1W7|F7A1W7_HORSE
STAAVSTYAEILTDQFLSLLKGDS	77.68	2529.28	24	5.3	844.107	63.4	435000	38	19303	JA_100817_90min_nat38.raw	tr|F7A1W7|F7A1W7_HORSE
STAAVSTYAEILTDQFLSLLKGDS	76.86	2529.28	24	3.6	844.105	63.36	1830000	32	19554	JA_100817_90min_nat32.raw	tr|F7A1W7|F7A1W7_HORSE
STAAVSTYAEILTDQFLSLLKGDS	76.68	2529.28	24	4.7	1265.66	63.39	415000	30	19765	JA_100817_90min_nat30.raw	tr|F7A1W7|F7A1W7_HORSE
STAAVSTYAEILTDQFLSLLKGDS	74.21	2529.28	24	7.1	1265.66	63.4	2130000	40	19443	JA_100817_90min_nat40.raw	tr|F7A1W7|F7A1W7_HORSE
STAAVSTYAEILTDQFLSLLKGDS	71.98	2529.28	24	4.3	844.106	63.72	803000	60	19725	JA_170817_90min_nat60.raw	tr|F7A1W7|F7A1W7_HORSE
STAAVSTYAEILTDQFLSLLKGDS	69.24	2529.28	24	5.4	844.107	63.4	2740000	40	19442	JA_100817_90min_nat40.raw	tr|F7A1W7|F7A1W7_HORSE
STAAVSTYAEILTDQFLSLLKGDS	69.12	2529.28	24	3.8	844.106	63.38	940000	28	19540	JA_100817_90min_nat28.raw	tr|F7A1W7|F7A1W7_HORSE
STAAVSTYAEILTDQFLSLLKGDS	68.98	2529.28	24	5.8	1265.66	63.73	461000	60	19730	JA_170817_90min_nat60.raw	tr|F7A1W7|F7A1W7_HORSE
STAAVSTYAEILTDQFLSLLKGDS	67.96	2529.28	24	5.1	1265.66	63.38	1110000	31	19724	JA_100817_90min_nat31.raw	tr|F7A1W7|F7A1W7_HORSE
STAAVSTYAEILTDQFLSLLKGDS	67.2	2529.28	24	5.1	1265.66	63.37	1330000	32	19555	JA_100817_90min_nat32.raw	tr|F7A1W7|F7A1W7_HORSE
STAAVSTYAEILTDQFLSLLKGDS	66.82	2529.28	24	4.9	1265.66	63.78	155000	61	19511	JA_170817_90min_nat61.raw	tr|F7A1W7|F7A1W7_HORSE
STAAVSTYAEILTDQFLSLLKGDS	66.66	2529.28	24	4.8	844.106	63.46	149000	57	19163	JA_100817_90min_nat57.raw	tr|F7A1W7|F7A1W7_HORSE
STAAVSTYAEILTDQFLSLLKGDS	66.36	2529.28	24	5.1	844.106	63.42	612000	37	19192	JA_100817_90min_nat37.raw	tr|F7A1W7|F7A1W7_HORSE
STAAVSTYAEILTDQFLSLLKGDS	66.05	2529.28	24	4.9	1265.66	63.4	312000	38	19304	JA_100817_90min_nat38.raw	tr|F7A1W7|F7A1W7_HORSE
STAAVSTYAEILTDQFLSLLKGDS	65.89	2529.28	24	3.5	844.105	63.4	309000	27	19655	JA_100817_90min_nat27.raw	tr|F7A1W7|F7A1W7_HORSE
STAAVSTYAEILTDQFLSLLKGDS	65.89	2529.28	24	6.3	844.107	63.42	246000	48	19244	JA_100817_90min_nat48.raw	tr|F7A1W7|F7A1W7_HORSE
STAAVSTYAEILTDQFLSLLKGDS	65.69	2529.28	24	4.3	844.106	63.31	248000	20	19370	JA_100817_90min_nat20.raw	tr|F7A1W7|F7A1W7_HORSE
STAAVSTYAEILTDQFLSLLKGDS	65.64	2529.28	24	6.1	844.107	63.76	931000	87	19667	JA_170817_90min_nat87.raw	tr|F7A1W7|F7A1W7_HORSE
STAAVSTYAEILTDQFLSLLKGDS	65.4	2529.28	24	4	844.106	63.39	719000	35	19588	JA_100817_90min_nat35.raw	tr|F7A1W7|F7A1W7_HORSE
STAAVSTYAEILTDQFLSLLKGDS	64.9	2529.28	24	4.5	844.106	63.32	347000	18	19608	JA_100817_90min_nat18.raw	tr|F7A1W7|F7A1W7_HORSE
STAAVSTYAEILTDQFLSLLKGDS	64.78	2529.28	24	9.6	1265.66	63.39	321000	47	19382	JA_100817_90min_nat47.raw	tr|F7A1W7|F7A1W7_HORSE
STAAVSTYAEILTDQFLSLLKGDS	64.75	2529.28	24	4	844.106	63.38	1360000	31	19723	JA_100817_90min_nat31.raw	tr|F7A1W7|F7A1W7_HORSE
STAAVSTYAEILTDQFLSLLKGDS	64.47	2529.28	24	4.1	844.106	63.41	150000	34	19287	JA_100817_90min_nat34.raw	tr|F7A1W7|F7A1W7_HORSE
STAAVSTYAEILTDQFLSLLKGDS	64.42	2529.28	24	5.6	1265.66	63.4	277000	33	19310	JA_100817_90min_nat33.raw	tr|F7A1W7|F7A1W7_HORSE
STAAVSTYAEILTDQFLSLLKGDS	64.32	2529.28	24	7.3	844.108	63.39	483000	47	19381	JA_100817_90min_nat47.raw	tr|F7A1W7|F7A1W7_HORSE
STAAVSTYAEILTDQFLSLLKGDS	63.78	2529.28	24	5.4	844.107	63.37	651000	44	19427	JA_100817_90min_nat44.raw	tr|F7A1W7|F7A1W7_HORSE
STAAVSTYAEILTDQFLSLLKGDS	63.56	2529.28	24	3.2	844.105	63.3	715000	21	19419	JA_100817_90min_nat21.raw	tr|F7A1W7|F7A1W7_HORSE
STAAVSTYAEILTDQFLSLLKGDS	62.62	2529.28	24	5.1	844.107	63.39	921000	39	19407	JA_100817_90min_nat39.raw	tr|F7A1W7|F7A1W7_HORSE
STAAVSTYAEILTDQFLSLLKGDS	62.49	2529.28	24	6.1	1265.66	63.4	151000	43	19442	JA_100817_90min_nat43.raw	tr|F7A1W7|F7A1W7_HORSE
STAAVSTYAEILTDQFLSLLKGDS	62.29	2529.28	24	6.2	1265.66	63.42	335000	37	19193	JA_100817_90min_nat37.raw	tr|F7A1W7|F7A1W7_HORSE
STAAVSTYAEILTDQFLSLLKGDS	61.84	2529.28	24	6.3	1265.66	63.41	219000	48	19242	JA_100817_90min_nat48.raw	tr|F7A1W7|F7A1W7_HORSE
STAAVSTYAEILTDQFLSLLKGDS	61.75	2529.28	24	5	1265.66	63.37	817000	29	19470	JA_100817_90min_nat29.raw	tr|F7A1W7|F7A1W7_HORSE
STAAVSTYAEILTDQFLSLLKGDS	61.75	2529.28	24	6.4	844.108	63.43	256000	49	19149	JA_100817_90min_nat49.raw	tr|F7A1W7|F7A1W7_HORSE
STAAVSTYAEILTDQFLSLLKGDS	60.71	2529.28	24	3.5	1265.65	63.8	342000	101	19561	JA_170817_90min_nat101.raw	tr|F7A1W7|F7A1W7_HORSE
STAAVSTYAEILTDQFLSLLKGDS	60.66	2529.28	24	4.1	844.106	63.35	441000	22	19574	JA_100817_90min_nat22.raw	tr|F7A1W7|F7A1W7_HORSE
STAAVSTYAEILTDQFLSLLKGDS	60.15	2529.28	24	5.3	1265.66	63.37	455000	44	19428	JA_100817_90min_nat44.raw	tr|F7A1W7|F7A1W7_HORSE
STAAVSTYAEILTDQFLSLLKGDS	59.83	2529.28	24	6.9	844.108	63.39	176000	43	19437	JA_100817_90min_nat43.raw	tr|F7A1W7|F7A1W7_HORSE
STAAVSTYAEILTDQFLSLLKGDS	59.62	2529.28	24	4.2	844.106	63.37	834000	29	19469	JA_100817_90min_nat29.raw	tr|F7A1W7|F7A1W7_HORSE
STAAVSTYAEILTDQFLSLLKGDS	58.78	2529.28	24	3.7	844.105	63.4	405000	33	19309	JA_100817_90min_nat33.raw	tr|F7A1W7|F7A1W7_HORSE
STAAVSTYAEILTDQFLSLLKGDS	58.44	2529.28	24	4.9	1265.66	63.38	890000	28	19541	JA_100817_90min_nat28.raw	tr|F7A1W7|F7A1W7_HORSE
STAAVSTYAEILTDQFLSLLKGDS	58.3	2529.28	24	4.7	1265.66	63.36	233000	23	19607	JA_100817_90min_nat23.raw	tr|F7A1W7|F7A1W7_HORSE
STAAVSTYAEILTDQFLSLLKGDS	57.95	2529.28	24	8.1	844.109	63.41	1010000	52	19532	JA_100817_90min_nat52.raw	tr|F7A1W7|F7A1W7_HORSE
STAAVSTYAEILTDQFLSLLKGDS	57.81	2529.28	24	3.9	844.106	63.39	150000	26	19791	JA_100817_90min_nat26.raw	tr|F7A1W7|F7A1W7_HORSE
STAAVSTYAEILTDQFLSLLKGDS	57.53	2529.28	24	4.4	1265.66	63.35	358000	22	19575	JA_100817_90min_nat22.raw	tr|F7A1W7|F7A1W7_HORSE
STAAVSTYAEILTDQFLSLLKGDS	57.12	2529.28	24	4.4	1265.66	63.42	99800	34	19288	JA_100817_90min_nat34.raw	tr|F7A1W7|F7A1W7_HORSE
STAAVSTYAEILTDQFLSLLKGDS	56.67	2529.28	24	2.6	844.104	63.79	604000	80	19410	JA_170817_90min_nat80.raw	tr|F7A1W7|F7A1W7_HORSE
STAAVSTYAEILTDQFLSLLKGDS	56.4	2529.28	24	2.8	844.105	63.8	787000	95	19204	JA_170817_90min_nat95.raw	tr|F7A1W7|F7A1W7_HORSE
STAAVSTYAEILTDQFLSLLKGDS	56.17	2529.28	24	5.3	844.107	63.4	139000	41	19396	JA_100817_90min_nat41.raw	tr|F7A1W7|F7A1W7_HORSE
STAAVSTYAEILTDQFLSLLKGDS	55.79	2529.28	24	3	844.105	63.7	244000	135	19878	JA_170817_90min_POOL_BATCH_2.raw	tr|F7A1W7|F7A1W7_HORSE
STAAVSTYAEILTDQFLSLLKGDS	55.49	2529.28	24	4.6	1265.66	63.28	661000	21	19414	JA_100817_90min_nat21.raw	tr|F7A1W7|F7A1W7_HORSE
STAAVSTYAEILTDQFLSLLKGDS	55.11	2529.28	24	6	844.107	63.36	982000	77	19188	JA_100817_90min_nat77.raw	tr|F7A1W7|F7A1W7_HORSE
STAAVSTYAEILTDQFLSLLKGDS	54.72	2529.28	24	6.9	844.108	63.34	426000	134	19565	JA_100817_90min_Pooled_Batch_1.raw	tr|F7A1W7|F7A1W7_HORSE
STAAVSTYAEILTDQFLSLLKGDS	54.47	2529.28	24	4.2	844.106	62.43	1510000	11	19059	JA_100817_nat11_90min.raw	tr|F7A1W7|F7A1W7_HORSE
STAAVSTYAEILTDQFLSLLKGDS	53.95	2529.28	24	6	1265.66	63.4	750000	39	19408	JA_100817_90min_nat39.raw	tr|F7A1W7|F7A1W7_HORSE
STAAVSTYAEILTDQFLSLLKGDS	53.57	2529.28	24	6.9	844.108	63.39	483000	45	19646	JA_100817_90min_nat45.raw	tr|F7A1W7|F7A1W7_HORSE
STAAVSTYAEILTDQFLSLLKGDS	53.19	2529.28	24	3.9	844.106	63.33	121000	25	19682	JA_100817_90min_nat25.raw	tr|F7A1W7|F7A1W7_HORSE
STAAVSTYAEILTDQFLSLLKGDS	53.01	2529.28	24	5	1265.66	63.79	146000	100	19425	JA_170817_90min_nat100.raw	tr|F7A1W7|F7A1W7_HORSE
STAAVSTYAEILTDQFLSLLKGDS	51.8	2529.28	24	5.5	1265.66	63.41	326000	36	19582	JA_100817_90min_nat36.raw	tr|F7A1W7|F7A1W7_HORSE
STAAVSTYAEILTDQFLSLLKGDS	51.79	2529.28	24	4.9	844.106	63.76	129000	97	19438	JA_170817_90min_nat97.raw	tr|F7A1W7|F7A1W7_HORSE
STAAVSTYAEILTDQFLSLLKGDS	51.79	2529.28	24	4.6	844.106	62.56	1680000	8	19664	JA_100817_nat8_90min.raw	tr|F7A1W7|F7A1W7_HORSE
STAAVSTYAEILTDQFLSLLKGDS	51.27	2529.28	24	7.2	1265.66	63.4	101000	41	19397	JA_100817_90min_nat41.raw	tr|F7A1W7|F7A1W7_HORSE
STAAVSTYAEILTDQFLSLLKGDS	51.08	2529.28	24	5.1	844.106	63.41	178000	42	19533	JA_100817_90min_nat42.raw	tr|F7A1W7|F7A1W7_HORSE
STAAVSTYAEILTDQFLSLLKGDS	51.05	2529.28	24	4	844.106	61.84	1070000	2	19140	JA_100817_nat2_90min.raw	tr|F7A1W7|F7A1W7_HORSE
STAAVSTYAEILTDQFLSLLKGDS	50.91	2529.28	24	9	844.11	63.38	1170000	46	19489	JA_100817_90min_nat46.raw	tr|F7A1W7|F7A1W7_HORSE
STAAVSTYAEILTDQFLSLLKGDS	50.46	2529.28	24	5.4	844.107	63.39	284000	36	19576	JA_100817_90min_nat36.raw	tr|F7A1W7|F7A1W7_HORSE
STAAVSTYAEILTDQFLSLLKGDS	50.33	2529.28	24	7.3	1265.66	63.4	116000	42	19529	JA_100817_90min_nat42.raw	tr|F7A1W7|F7A1W7_HORSE
STAAVSTYAEILTDQFLSLLKGDS	50.32	2529.28	24	4.5	844.106	63.31	163000	19	19590	JA_100817_90min_nat19.raw	tr|F7A1W7|F7A1W7_HORSE
STAAVSTYAEILTDQFLSLLKGDS	50.08	2529.28	24	4.6	1265.66	63.81	522000	95	19206	JA_170817_90min_nat95.raw	tr|F7A1W7|F7A1W7_HORSE
STAAVSTYAEILTDQFLSLLKGDS	50.04	2529.28	24	4.2	1265.65	63.39	216000	27	19654	JA_100817_90min_nat27.raw	tr|F7A1W7|F7A1W7_HORSE
STAAVSTYAEILTDQFLSLLKGDS	49.92	2529.28	24	3	844.105	63.79	355000	101	19558	JA_170817_90min_nat101.raw	tr|F7A1W7|F7A1W7_HORSE
STAAVSTYAEILTDQFLSLLKGDS	49.83	2529.28	24	5.3	844.107	63.77	654000	91	19576	JA_170817_90min_nat91.raw	tr|F7A1W7|F7A1W7_HORSE
STAAVSTYAEILTDQFLSLLKGDS	49.32	2529.28	24	6.6	844.108	63.76	366000	90	19609	JA_170817_90min_nat90.raw	tr|F7A1W7|F7A1W7_HORSE
STAAVSTYAEILTDQFLSLLKGDS	49.21	2529.28	24	5	844.106	63.72	347000	69	19691	JA_170817_90min_nat69.raw	tr|F7A1W7|F7A1W7_HORSE
STAAVSTYAEILTDQFLSLLKGDS	49.2	2529.28	24	4.9	1265.66	63.76	215000	68	19708	JA_170817_90min_nat68.raw	tr|F7A1W7|F7A1W7_HORSE
STAAVSTYAEILTDQFLSLLKGDS	48.89	2529.28	24	7.4	1265.66	63.36	674000	77	19189	JA_100817_90min_nat77.raw	tr|F7A1W7|F7A1W7_HORSE
STAAVSTYAEILTDQFLSLLKGDS	48.8	2529.28	24	1.8	1265.65	63.8	534000	80	19412	JA_170817_90min_nat80.raw	tr|F7A1W7|F7A1W7_HORSE
STAAVSTYAEILTDQFLSLLKGDS	48.73	2529.28	24	5.1	844.107	62.26	837000	7	19417	JA_100817_nat7_90min.raw	tr|F7A1W7|F7A1W7_HORSE
STAAVSTYAEILTDQFLSLLKGDS	48.61	2529.28	24	6	1265.66	63.45	143000	57	19158	JA_100817_90min_nat57.raw	tr|F7A1W7|F7A1W7_HORSE
STAAVSTYAEILTDQFLSLLKGDS	48.32	2529.28	24	5.6	844.107	61.97	267000	3	19234	JA_100817_nat3_90min.raw	tr|F7A1W7|F7A1W7_HORSE
STAAVSTYAEILTDQFLSLLKGDS	46.51	2529.28	24	5.5	1265.66	63.3	216000	20	19366	JA_100817_90min_nat20.raw	tr|F7A1W7|F7A1W7_HORSE
STAAVSTYAEILTDQFLSLLKGDS	45.29	2529.28	24	4.6	1265.66	63.48	80500	137	18824	JA_100817_90min_nat77b.raw	tr|F7A1W7|F7A1W7_HORSE
STAAVSTYAEILTDQFLSLLKGDS	45.09	2529.28	24	4.8	844.106	62.77	1510000	11	19154	JA_100817_nat11_90min.raw	tr|F7A1W7|F7A1W7_HORSE
STAAVSTYAEILTDQFLSLLKGDS	44.41	2529.28	24	4.9	1265.66	63.71	248000	69	19685	JA_170817_90min_nat69.raw	tr|F7A1W7|F7A1W7_HORSE
STAAVSTYAEILTDQFLSLLKGDS	44.16	2529.28	24	2.7	844.105	63.42	184000	138	18686	JA_100817_90min_nat77c.raw	tr|F7A1W7|F7A1W7_HORSE
STAAVSTYAEILTDQFLSLLKGDS	43.59	2529.28	24	5.8	844.107	62.08	857000	5	19309	JA_100817_nat5_90min.raw	tr|F7A1W7|F7A1W7_HORSE
STAAVSTYAEILTDQFLSLLKGDS	43.33	2529.28	24	2.9	844.105	63.39	303000	24	19708	JA_100817_90min_nat24.raw	tr|F7A1W7|F7A1W7_HORSE
STAAVSTYAEILTDQFLSLLKGDS	42.33	2529.28	24	3.6	1265.65	63.41	177000	51	19241	JA_100817_90min_nat51.raw	tr|F7A1W7|F7A1W7_HORSE
STAAVSTYAEILTDQFLSLLKGDS	41.74	2529.28	24	7.4	1265.66	63.73	229000	76	19601	JA_170817_90min_nat76.raw	tr|F7A1W7|F7A1W7_HORSE
STAAVSTYAEILTDQFLSLLKGDS	41.16	2529.28	24	3.5	844.105	63.72	417000	76	19598	JA_170817_90min_nat76.raw	tr|F7A1W7|F7A1W7_HORSE
STAAVSTYAEILTDQFLSLLKGDS	41.08	2529.28	24	5	844.106	63.51	475000	79	19374	JA_170817_90min_nat79.raw	tr|F7A1W7|F7A1W7_HORSE
STAAVSTYAEILTDQFLSLLKGDS	40.87	2529.28	24	2.4	844.104	63.85	168000	64	19411	JA_170817_90min_nat64.raw	tr|F7A1W7|F7A1W7_HORSE
STAAVSTYAEILTDQFLSLLKGDS	40.82	2529.28	24	3.4	844.105	63.79	442000	62	19465	JA_170817_90min_nat62.raw	tr|F7A1W7|F7A1W7_HORSE
STAAVSTYAEILTDQFLSLLKGDS	40.78	2529.28	24	6.4	1265.66	63.41	903000	52	19533	JA_100817_90min_nat52.raw	tr|F7A1W7|F7A1W7_HORSE
STAAVSTYAEILTDQFLSLLKGDS	40.06	2529.28	24	5.6	1265.66	62.47	968000	12	19386	JA_100817_nat12_90min.raw	tr|F7A1W7|F7A1W7_HORSE
STAAVSTYAEILTDQFLSLLKGDS	39.95	2529.28	24	4.8	844.106	62.44	1380000	12	19378	JA_100817_nat12_90min.raw	tr|F7A1W7|F7A1W7_HORSE
STAAVSTYAEILTDQFLSLLKGDS	39.61	2529.28	24	5.1	844.107	61.94	587000	4	18955	JA_100817_nat4_90min.raw	tr|F7A1W7|F7A1W7_HORSE
STAAVSTYAEILTDQFLSLLKGDS	38.21	2529.28	24	3.9	844.106	63.75		102	19268	JA_170817_90min_nat102.raw	tr|F7A1W7|F7A1W7_HORSE
STAAVSTYAEILTDQFLSLLKGDS	37.97	2529.28	24	4.8	1265.66	62.25	815000	6	19342	JA_100817_nat6_90min.raw	tr|F7A1W7|F7A1W7_HORSE
STAAVSTYAEILTDQFLSLLKGDS	37.71	2529.28	24	4.6	844.106	62.95	655000	16	19407	JA_100817_90min_nat16.raw	tr|F7A1W7|F7A1W7_HORSE
STAAVSTYAEILTDQFLSLLKGDS	36.85	2529.28	24	4	844.106	63.46	85000	137	18820	JA_100817_90min_nat77b.raw	tr|F7A1W7|F7A1W7_HORSE
STAAVSTYAEILTDQFLSLLKGDS	36.62	2529.28	24	4.7	844.106	62.43	482000	14	19326	JA_100817_nat14_90min.raw	tr|F7A1W7|F7A1W7_HORSE
STAAVSTYAEILTDQFLSLLKGDS	35.6	2529.28	24	4.8	1265.66	63.33	101000	25	19683	JA_100817_90min_nat25.raw	tr|F7A1W7|F7A1W7_HORSE
STAAVSTYAEILTDQFLSLLKGDS	35.33	2529.28	24	5.6	1265.66	63.77	304000	90	19611	JA_170817_90min_nat90.raw	tr|F7A1W7|F7A1W7_HORSE
STAAVSTYAEILTDQFLSLLKGDS	33.57	2529.28	24	5	1265.66	62.75	1000000	11	19150	JA_100817_nat11_90min.raw	tr|F7A1W7|F7A1W7_HORSE
STAAVSTYAEILTDQFLSLLKGDS	33.48	2529.28	24	5.2	1265.66	63.46	18100	50	18998	JA_100817_90min_nat50.raw	tr|F7A1W7|F7A1W7_HORSE
STAAVSTYAEILTDQFLSLLKGDS	33.34	2529.28	24	4.7	1265.66	63.79	107000	85	19413	JA_170817_90min_nat85.raw	tr|F7A1W7|F7A1W7_HORSE
STAAVSTYAEILTDQFLSLLKGDS	33.06	2529.28	24	7	1265.66	63.42	225000	49	19146	JA_100817_90min_nat49.raw	tr|F7A1W7|F7A1W7_HORSE
STAAVSTYAEILTDQFLSLLKGDS	32.83	2529.28	24	3.9	844.106	62.54	1460000	13	19314	JA_100817_nat13_90min.raw	tr|F7A1W7|F7A1W7_HORSE
STAAVSTYAEILTDQFLSLLKGDS	31.98	2529.28	24	4.8	1265.66	63.39	118000	26	19790	JA_100817_90min_nat26.raw	tr|F7A1W7|F7A1W7_HORSE
STAAVSTYAEILTDQFLSLLKGDS	31.89	2529.28	24	5.2	1265.66	61.84	657000	2	19141	JA_100817_nat2_90min.raw	tr|F7A1W7|F7A1W7_HORSE
STAAVSTYAEILTDQFLSLLKGDS	29.38	2529.28	24	7.8	1265.66	63.43	53700	53	19146	JA_100817_90min_nat53.raw	tr|F7A1W7|F7A1W7_HORSE
STAAVSTYAEILTDQFLSLLKGDS	28.86	2529.28	24	5.1	844.106	62.27	708000	9	18952	JA_100817_nat9_90min.raw	tr|F7A1W7|F7A1W7_HORSE
STAAVSTYAEILTDQFLSLLKGDS	28.64	2529.28	24	8.4	1265.66	62.25	537000	7	19414	JA_100817_nat7_90min.raw	tr|F7A1W7|F7A1W7_HORSE
STAAVSTYAEILTDQFLSLLKGDS	28.48	2529.28	24	2.5	1265.65	63.75	190000	59	19435	JA_170817_90min_nat59.raw	tr|F7A1W7|F7A1W7_HORSE
STAAVSTYAEILTDQFLSLLKGDS	27.95	2529.28	24	5.1	844.106	62.79	1380000	12	19476	JA_100817_nat12_90min.raw	tr|F7A1W7|F7A1W7_HORSE
STAAVSTYAEILTDQFLSLLKGDS	27.73	2529.28	24	2.7	844.105	63.84	295000	68	19729	JA_170817_90min_nat68.raw	tr|F7A1W7|F7A1W7_HORSE
STAAVSTYAEILTDQFLSLLKGDS	27.62	2529.28	24	4.3	1265.66	62.27	421000	9	18953	JA_100817_nat9_90min.raw	tr|F7A1W7|F7A1W7_HORSE
STAAVSTYAEILTDQFLSLLKGDS	26.04	2529.28	24	5.5	844.107	62.21	1680000	8	19560	JA_100817_nat8_90min.raw	tr|F7A1W7|F7A1W7_HORSE
STAAVSTYAEILTDQFLSLLKGDS	25.24	2529.28	24	3.2	844.105	63.34	292000	23	19602	JA_100817_90min_nat23.raw	tr|F7A1W7|F7A1W7_HORSE
STAAVSTYAEILTDQFLSLLKGDS	25.12	2529.28	24	8	1265.66	62.23	1070000	8	19565	JA_100817_nat8_90min.raw	tr|F7A1W7|F7A1W7_HORSE
STAAVSTYAEILTDQFLSLLKGDS	25	2529.28	24	6.8	1265.66	61.96	322000	4	18960	JA_100817_nat4_90min.raw	tr|F7A1W7|F7A1W7_HORSE
STAAVSTYAEILTDQFLSLLKGDS	24.32	2529.28	24	3.6	844.105	63.3	136000	16	19509	JA_100817_90min_nat16.raw	tr|F7A1W7|F7A1W7_HORSE
STAAVSTYAEILTDQFLSLLKGDS	24.19	2529.28	24	4.5	844.106	62.35	226000	10	18953	JA_100817_nat10_90min.raw	tr|F7A1W7|F7A1W7_HORSE
STAAVSTYAEILTDQFLSLLKGDS	24.07	2529.28	24	3.9	844.106	62.54	1240000	6	19431	JA_100817_nat6_90min.raw	tr|F7A1W7|F7A1W7_HORSE
STAAVSTYAEILTDQFLSLLKGDS	24.04	2529.28	24	6.7	1265.66	63.77	355000	62	19458	JA_170817_90min_nat62.raw	tr|F7A1W7|F7A1W7_HORSE
STAAVSTYAEILTDQFLSLLKGDS	23.98	2529.28	24	7.7	1265.66	63.34	313000	134	19566	JA_100817_90min_Pooled_Batch_1.raw	tr|F7A1W7|F7A1W7_HORSE
STAAVSTYAEILTDQFLSLLKGDS	23.5	2529.28	24	6.1	844.107	63.43	57900	53	19145	JA_100817_90min_nat53.raw	tr|F7A1W7|F7A1W7_HORSE
STAAVSTYAEILTDQFLSLLKGDS	23.43	2529.28	24	8.4	1265.66	61.93	152000	3	19221	JA_100817_nat3_90min.raw	tr|F7A1W7|F7A1W7_HORSE
STAAVSTYAEILTDQFLSLLKGDS	22.75	2529.28	24	5.8	844.107	63.8	225000	70	19533	JA_170817_90min_nat70.raw	tr|F7A1W7|F7A1W7_HORSE
STAAVSTYAEILTDQFLSLLKGDS	22.6	2529.28	24	4.8	844.106	63.88	323000	61	19538	JA_170817_90min_nat61.raw	tr|F7A1W7|F7A1W7_HORSE
STAAVSTYAEILTDQFLSLLKGDS	22.3	2529.28	24	5.4	1265.66	63.42	123000	55	18943	JA_100817_90min_nat55.raw	tr|F7A1W7|F7A1W7_HORSE
C(+57.02)VLFTYGGC(+57.02)R	84.74	1231.55	10	4	616.784	34.17	7100000	56	9867	JA_100817_90min_nat56.raw	tr|F6UZH0|F6UZH0_HORSE	Carbamidomethylation	C1:Carbamidomethylation:1000.00;C9:Carbamidomethylation:1000.00
C(+57.02)VLFTYGGC(+57.02)R	80.7	1231.55	10	3.4	616.783	35.23	7900000	74	10375	JA_170817_90min_nat74.raw	tr|F6UZH0|F6UZH0_HORSE	Carbamidomethylation	C1:Carbamidomethylation:1000.00;C9:Carbamidomethylation:1000.00
C(+57.02)VLFTYGGC(+57.02)R	78.78	1231.55	10	2.2	616.783	35.34	7230000	124	10498	JA_170817_90min_nat124.raw	tr|F6UZH0|F6UZH0_HORSE	Carbamidomethylation	C1:Carbamidomethylation:1000.00;C9:Carbamidomethylation:1000.00
C(+57.02)VLFTYGGC(+57.02)R	78.77	1231.55	10	3	616.783	33.78	8510000	46	9939	JA_100817_90min_nat46.raw	tr|F6UZH0|F6UZH0_HORSE	Carbamidomethylation	C1:Carbamidomethylation:1000.00;C9:Carbamidomethylation:1000.00
C(+57.02)VLFTYGGC(+57.02)R	77.51	1231.55	10	4	616.784	33.9	6510000	35	9924	JA_100817_90min_nat35.raw	tr|F6UZH0|F6UZH0_HORSE	Carbamidomethylation	C1:Carbamidomethylation:1000.00;C9:Carbamidomethylation:1000.00
C(+57.02)VLFTYGGC(+57.02)R	76.94	1231.55	10	3.7	616.784	33.68	6880000	30	9981	JA_100817_90min_nat30.raw	tr|F6UZH0|F6UZH0_HORSE	Carbamidomethylation	C1:Carbamidomethylation:1000.00;C9:Carbamidomethylation:1000.00
C(+57.02)VLFTYGGC(+57.02)R	75.62	1231.55	10	2.2	616.783	35.38	23700000	66	10521	JA_170817_90min_nat66.raw	tr|F6UZH0|F6UZH0_HORSE	Carbamidomethylation	C1:Carbamidomethylation:1000.00;C9:Carbamidomethylation:1000.00
C(+57.02)VLFTYGGC(+57.02)R	75.45	1231.55	10	4.1	616.784	33.66	8840000	32	9851	JA_100817_90min_nat32.raw	tr|F6UZH0|F6UZH0_HORSE	Carbamidomethylation	C1:Carbamidomethylation:1000.00;C9:Carbamidomethylation:1000.00
C(+57.02)VLFTYGGC(+57.02)R	75.4	1231.55	10	1.1	616.782	35.3	5720000	127	10455	JA_170817_90min_nat127.raw	tr|F6UZH0|F6UZH0_HORSE	Carbamidomethylation	C1:Carbamidomethylation:1000.00;C9:Carbamidomethylation:1000.00
C(+57.02)VLFTYGGC(+57.02)R	75.18	1231.55	10	3.6	616.783	35.29	6860000	72	10510	JA_170817_90min_nat72.raw	tr|F6UZH0|F6UZH0_HORSE	Carbamidomethylation	C1:Carbamidomethylation:1000.00;C9:Carbamidomethylation:1000.00
C(+57.02)VLFTYGGC(+57.02)R	74.98	1231.55	10	3	616.783	35.25	7310000	90	10491	JA_170817_90min_nat90.raw	tr|F6UZH0|F6UZH0_HORSE	Carbamidomethylation	C1:Carbamidomethylation:1000.00;C9:Carbamidomethylation:1000.00
C(+57.02)VLFTYGGC(+57.02)R	74.87	1231.55	10	3.4	616.783	35	8770000	60	10474	JA_170817_90min_nat60.raw	tr|F6UZH0|F6UZH0_HORSE	Carbamidomethylation	C1:Carbamidomethylation:1000.00;C9:Carbamidomethylation:1000.00
C(+57.02)VLFTYGGC(+57.02)R	74.75	1231.55	10	3.8	616.784	34.05	7870000	55	9892	JA_100817_90min_nat55.raw	tr|F6UZH0|F6UZH0_HORSE	Carbamidomethylation	C1:Carbamidomethylation:1000.00;C9:Carbamidomethylation:1000.00
C(+57.02)VLFTYGGC(+57.02)R	73.25	1231.55	10	3.1	616.783	35.26	4690000	87	10485	JA_170817_90min_nat87.raw	tr|F6UZH0|F6UZH0_HORSE	Carbamidomethylation	C1:Carbamidomethylation:1000.00;C9:Carbamidomethylation:1000.00
C(+57.02)VLFTYGGC(+57.02)R	73.21	1231.55	10	-0.5	616.781	35.55	16900000	130	10473	JA_170817_90min_nat130.raw	tr|F6UZH0|F6UZH0_HORSE	Carbamidomethylation	C1:Carbamidomethylation:1000.00;C9:Carbamidomethylation:1000.00
C(+57.02)VLFTYGGC(+57.02)R	73.17	1231.55	10	3.8	616.784	35.32	8470000	96	10404	JA_170817_90min_nat96.raw	tr|F6UZH0|F6UZH0_HORSE	Carbamidomethylation	C1:Carbamidomethylation:1000.00;C9:Carbamidomethylation:1000.00
C(+57.02)VLFTYGGC(+57.02)R	73.13	1231.55	10	1.9	616.782	35.6	4120000	140	10420	JA_170817_90min_nat77c.raw	tr|F6UZH0|F6UZH0_HORSE	Carbamidomethylation	C1:Carbamidomethylation:1000.00;C9:Carbamidomethylation:1000.00
C(+57.02)VLFTYGGC(+57.02)R	73.02	1231.55	10	2.2	616.783	35.47	6450000	128	10461	JA_170817_90min_nat128.raw	tr|F6UZH0|F6UZH0_HORSE	Carbamidomethylation	C1:Carbamidomethylation:1000.00;C9:Carbamidomethylation:1000.00
C(+57.02)VLFTYGGC(+57.02)R	72.85	1231.55	10	2.4	616.783	35.58	3560000	139	10511	JA_170817_90min_nat77b.raw	tr|F6UZH0|F6UZH0_HORSE	Carbamidomethylation	C1:Carbamidomethylation:1000.00;C9:Carbamidomethylation:1000.00
C(+57.02)VLFTYGGC(+57.02)R	72.47	1231.55	10	3.4	616.783	35.43	13600000	78	10508	JA_170817_90min_nat78.raw	tr|F6UZH0|F6UZH0_HORSE	Carbamidomethylation	C1:Carbamidomethylation:1000.00;C9:Carbamidomethylation:1000.00
C(+57.02)VLFTYGGC(+57.02)R	72.18	1231.55	10	2.9	616.783	35.25	7660000	69	10606	JA_170817_90min_nat69.raw	tr|F6UZH0|F6UZH0_HORSE	Carbamidomethylation	C1:Carbamidomethylation:1000.00;C9:Carbamidomethylation:1000.00
C(+57.02)VLFTYGGC(+57.02)R	72.02	1231.55	10	3.3	616.783	35.06	6340000	102	10364	JA_170817_90min_nat102.raw	tr|F6UZH0|F6UZH0_HORSE	Carbamidomethylation	C1:Carbamidomethylation:1000.00;C9:Carbamidomethylation:1000.00
C(+57.02)VLFTYGGC(+57.02)R	71.7	1231.55	10	5.2	616.784	34.28	6220000	57	10085	JA_100817_90min_nat57.raw	tr|F6UZH0|F6UZH0_HORSE	Carbamidomethylation	C1:Carbamidomethylation:1000.00;C9:Carbamidomethylation:1000.00
C(+57.02)VLFTYGGC(+57.02)R	71.26	1231.55	10	1.4	616.782	33.63	7430000	28	9805	JA_100817_90min_nat28.raw	tr|F6UZH0|F6UZH0_HORSE	Carbamidomethylation	C1:Carbamidomethylation:1000.00;C9:Carbamidomethylation:1000.00
C(+57.02)VLFTYGGC(+57.02)R	71.25	1231.55	10	2.3	616.783	35.36	7810000	70	10535	JA_170817_90min_nat70.raw	tr|F6UZH0|F6UZH0_HORSE	Carbamidomethylation	C1:Carbamidomethylation:1000.00;C9:Carbamidomethylation:1000.00
C(+57.02)VLFTYGGC(+57.02)R	71.15	1231.55	10	3.5	616.783	35.3	7270000	94	10503	JA_170817_90min_nat94.raw	tr|F6UZH0|F6UZH0_HORSE	Carbamidomethylation	C1:Carbamidomethylation:1000.00;C9:Carbamidomethylation:1000.00
C(+57.02)VLFTYGGC(+57.02)R	71.14	1231.55	10	3.6	616.783	35.19	11900000	64	10399	JA_170817_90min_nat64.raw	tr|F6UZH0|F6UZH0_HORSE	Carbamidomethylation	C1:Carbamidomethylation:1000.00;C9:Carbamidomethylation:1000.00
C(+57.02)VLFTYGGC(+57.02)R	70.97	1231.55	10	0.4	616.781	35.37	5860000	65	10437	JA_170817_90min_nat65.raw	tr|F6UZH0|F6UZH0_HORSE	Carbamidomethylation	C1:Carbamidomethylation:1000.00;C9:Carbamidomethylation:1000.00
C(+57.02)VLFTYGGC(+57.02)R	70.84	1231.55	10	3.1	616.783	35.25	5980000	111	10426	JA_170817_90min_nat111.raw	tr|F6UZH0|F6UZH0_HORSE	Carbamidomethylation	C1:Carbamidomethylation:1000.00;C9:Carbamidomethylation:1000.00
C(+57.02)VLFTYGGC(+57.02)R	70.8	1231.55	10	1.8	616.782	35.11	7820000	61	10415	JA_170817_90min_nat61.raw	tr|F6UZH0|F6UZH0_HORSE	Carbamidomethylation	C1:Carbamidomethylation:1000.00;C9:Carbamidomethylation:1000.00
C(+57.02)VLFTYGGC(+57.02)R	70.61	1231.55	10	-0.1	616.781	35.51	3120000	129	10493	JA_170817_90min_nat129.raw	tr|F6UZH0|F6UZH0_HORSE	Carbamidomethylation	C1:Carbamidomethylation:1000.00;C9:Carbamidomethylation:1000.00
C(+57.02)VLFTYGGC(+57.02)R	70.26	1231.55	10	4.4	616.784	35.3	7280000	91	10438	JA_170817_90min_nat91.raw	tr|F6UZH0|F6UZH0_HORSE	Carbamidomethylation	C1:Carbamidomethylation:1000.00;C9:Carbamidomethylation:1000.00
C(+57.02)VLFTYGGC(+57.02)R	69.43	1231.55	10	3.7	616.784	32.82	6450000	12	9692	JA_100817_nat12_90min.raw	tr|F6UZH0|F6UZH0_HORSE	Carbamidomethylation	C1:Carbamidomethylation:1000.00;C9:Carbamidomethylation:1000.00
C(+57.02)VLFTYGGC(+57.02)R	69.15	1231.55	10	2.8	616.783	35.1	9280000	103	10320	JA_170817_90min_nat103.raw	tr|F6UZH0|F6UZH0_HORSE	Carbamidomethylation	C1:Carbamidomethylation:1000.00;C9:Carbamidomethylation:1000.00
C(+57.02)VLFTYGGC(+57.02)R	68.86	1231.55	10	6.5	616.785	33.76	4470000	50	9726	JA_100817_90min_nat50.raw	tr|F6UZH0|F6UZH0_HORSE	Carbamidomethylation	C1:Carbamidomethylation:1000.00;C9:Carbamidomethylation:1000.00
C(+57.02)VLFTYGGC(+57.02)R	68.78	1231.55	10	3	616.783	35.18	5440000	85	10311	JA_170817_90min_nat85.raw	tr|F6UZH0|F6UZH0_HORSE	Carbamidomethylation	C1:Carbamidomethylation:1000.00;C9:Carbamidomethylation:1000.00
C(+57.02)VLFTYGGC(+57.02)R	68.77	1231.55	10	2	616.782	35.27	6940000	92	10382	JA_170817_90min_nat92.raw	tr|F6UZH0|F6UZH0_HORSE	Carbamidomethylation	C1:Carbamidomethylation:1000.00;C9:Carbamidomethylation:1000.00
C(+57.02)VLFTYGGC(+57.02)R	68.67	1231.55	10	4.5	616.784	32.65	3870000	3	9626	JA_100817_nat3_90min.raw	tr|F6UZH0|F6UZH0_HORSE	Carbamidomethylation	C1:Carbamidomethylation:1000.00;C9:Carbamidomethylation:1000.00
C(+57.02)VLFTYGGC(+57.02)R	68.49	1231.55	10	3.9	616.784	33.1	7720000	19	9818	JA_100817_90min_nat19.raw	tr|F6UZH0|F6UZH0_HORSE	Carbamidomethylation	C1:Carbamidomethylation:1000.00;C9:Carbamidomethylation:1000.00
C(+57.02)VLFTYGGC(+57.02)R	68.3	1231.55	10	2.3	616.783	35.3	10900000	67	10501	JA_170817_90min_nat67.raw	tr|F6UZH0|F6UZH0_HORSE	Carbamidomethylation	C1:Carbamidomethylation:1000.00;C9:Carbamidomethylation:1000.00
C(+57.02)VLFTYGGC(+57.02)R	68.15	1231.55	10	5	616.784	33.35	7710000	48	9782	JA_100817_90min_nat48.raw	tr|F6UZH0|F6UZH0_HORSE	Carbamidomethylation	C1:Carbamidomethylation:1000.00;C9:Carbamidomethylation:1000.00
C(+57.02)VLFTYGGC(+57.02)R	68.14	1231.55	10	4	616.784	33.16	4900000	18	9818	JA_100817_90min_nat18.raw	tr|F6UZH0|F6UZH0_HORSE	Carbamidomethylation	C1:Carbamidomethylation:1000.00;C9:Carbamidomethylation:1000.00
C(+57.02)VLFTYGGC(+57.02)R	68.13	1231.55	10	3.8	616.784	35.15	7610000	84	10314	JA_170817_90min_nat84.raw	tr|F6UZH0|F6UZH0_HORSE	Carbamidomethylation	C1:Carbamidomethylation:1000.00;C9:Carbamidomethylation:1000.00
C(+57.02)VLFTYGGC(+57.02)R	68.03	1231.55	10	4.3	616.784	35.09	5740000	98	10326	JA_170817_90min_nat98.raw	tr|F6UZH0|F6UZH0_HORSE	Carbamidomethylation	C1:Carbamidomethylation:1000.00;C9:Carbamidomethylation:1000.00
C(+57.02)VLFTYGGC(+57.02)R	67.94	1231.55	10	3.1	616.783	35.37	4570000	107	10389	JA_170817_90min_nat107.raw	tr|F6UZH0|F6UZH0_HORSE	Carbamidomethylation	C1:Carbamidomethylation:1000.00;C9:Carbamidomethylation:1000.00
C(+57.02)VLFTYGGC(+57.02)R	67.92	1231.55	10	3.3	616.783	35.28	8110000	88	10385	JA_170817_90min_nat88.raw	tr|F6UZH0|F6UZH0_HORSE	Carbamidomethylation	C1:Carbamidomethylation:1000.00;C9:Carbamidomethylation:1000.00
C(+57.02)VLFTYGGC(+57.02)R	67.82	1231.55	10	3.8	616.784	34.98	5780000	99	10345	JA_170817_90min_nat99.raw	tr|F6UZH0|F6UZH0_HORSE	Carbamidomethylation	C1:Carbamidomethylation:1000.00;C9:Carbamidomethylation:1000.00
C(+57.02)VLFTYGGC(+57.02)R	67.69	1231.55	10	2.2	616.783	35.3	6620000	136	10471	JA_170817_90min_POOL_BATCH_3.raw	tr|F6UZH0|F6UZH0_HORSE	Carbamidomethylation	C1:Carbamidomethylation:1000.00;C9:Carbamidomethylation:1000.00
C(+57.02)VLFTYGGC(+57.02)R	67.63	1231.55	10	2.8	616.783	35.23	6160000	135	10586	JA_170817_90min_POOL_BATCH_2.raw	tr|F6UZH0|F6UZH0_HORSE	Carbamidomethylation	C1:Carbamidomethylation:1000.00;C9:Carbamidomethylation:1000.00
C(+57.02)VLFTYGGC(+57.02)R	67.44	1231.55	10	6.7	616.785	33.83	8720000	34	9792	JA_100817_90min_nat34.raw	tr|F6UZH0|F6UZH0_HORSE	Carbamidomethylation	C1:Carbamidomethylation:1000.00;C9:Carbamidomethylation:1000.00
C(+57.02)VLFTYGGC(+57.02)R	67.41	1231.55	10	4.7	616.784	32.65	7570000	6	9681	JA_100817_nat6_90min.raw	tr|F6UZH0|F6UZH0_HORSE	Carbamidomethylation	C1:Carbamidomethylation:1000.00;C9:Carbamidomethylation:1000.00
C(+57.02)VLFTYGGC(+57.02)R	67.32	1231.55	10	0.6	616.782	35.33	6500000	109	10371	JA_170817_90min_nat109.raw	tr|F6UZH0|F6UZH0_HORSE	Carbamidomethylation	C1:Carbamidomethylation:1000.00;C9:Carbamidomethylation:1000.00
C(+57.02)VLFTYGGC(+57.02)R	67.29	1231.55	10	3.8	616.784	35.24	8040000	121	10421	JA_170817_90min_nat121.raw	tr|F6UZH0|F6UZH0_HORSE	Carbamidomethylation	C1:Carbamidomethylation:1000.00;C9:Carbamidomethylation:1000.00
C(+57.02)VLFTYGGC(+57.02)R	67.25	1231.55	10	2.2	616.783	35.28	6130000	108	10394	JA_170817_90min_nat108.raw	tr|F6UZH0|F6UZH0_HORSE	Carbamidomethylation	C1:Carbamidomethylation:1000.00;C9:Carbamidomethylation:1000.00
C(+57.02)VLFTYGGC(+57.02)R	67.18	1231.55	10	4.4	616.784	49.58	175000	130	15089	JA_170817_90min_nat130.raw	tr|F6UZH0|F6UZH0_HORSE	Carbamidomethylation	C1:Carbamidomethylation:1000.00;C9:Carbamidomethylation:1000.00
C(+57.02)VLFTYGGC(+57.02)R	67.07	1231.55	10	2.4	616.783	35.31	3970000	73	10516	JA_170817_90min_nat73.raw	tr|F6UZH0|F6UZH0_HORSE	Carbamidomethylation	C1:Carbamidomethylation:1000.00;C9:Carbamidomethylation:1000.00
C(+57.02)VLFTYGGC(+57.02)R	67.04	1231.55	10	3.5	616.783	35.39	6920000	89	10450	JA_170817_90min_nat89.raw	tr|F6UZH0|F6UZH0_HORSE	Carbamidomethylation	C1:Carbamidomethylation:1000.00;C9:Carbamidomethylation:1000.00
C(+57.02)VLFTYGGC(+57.02)R	66.91	1231.55	10	3.7	616.784	33.01	7970000	16	9750	JA_100817_90min_nat16.raw	tr|F6UZH0|F6UZH0_HORSE	Carbamidomethylation	C1:Carbamidomethylation:1000.00;C9:Carbamidomethylation:1000.00
C(+57.02)VLFTYGGC(+57.02)R	66.67	1231.55	10	2.9	616.783	35.18	7240000	104	10343	JA_170817_90min_nat104.raw	tr|F6UZH0|F6UZH0_HORSE	Carbamidomethylation	C1:Carbamidomethylation:1000.00;C9:Carbamidomethylation:1000.00
C(+57.02)VLFTYGGC(+57.02)R	66.57	1231.55	10	1.6	616.782	35.23	8280000	83	10411	JA_170817_90min_nat83.raw	tr|F6UZH0|F6UZH0_HORSE	Carbamidomethylation	C1:Carbamidomethylation:1000.00;C9:Carbamidomethylation:1000.00
C(+57.02)VLFTYGGC(+57.02)R	66.56	1231.55	10	5.4	616.784	32.87	8670000	15	9624	JA_100817_90min_nat15.raw	tr|F6UZH0|F6UZH0_HORSE	Carbamidomethylation	C1:Carbamidomethylation:1000.00;C9:Carbamidomethylation:1000.00
C(+57.02)VLFTYGGC(+57.02)R	66.34	1231.55	10	3.3	616.783	35.14	9180000	105	10347	JA_170817_90min_nat105.raw	tr|F6UZH0|F6UZH0_HORSE	Carbamidomethylation	C1:Carbamidomethylation:1000.00;C9:Carbamidomethylation:1000.00
C(+57.02)VLFTYGGC(+57.02)R	65.94	1231.55	10	3.6	616.783	35.42	5620000	79	10431	JA_170817_90min_nat79.raw	tr|F6UZH0|F6UZH0_HORSE	Carbamidomethylation	C1:Carbamidomethylation:1000.00;C9:Carbamidomethylation:1000.00
C(+57.02)VLFTYGGC(+57.02)R	65.83	1231.55	10	3.9	616.784	32.64	6400000	5	9628	JA_100817_nat5_90min.raw	tr|F6UZH0|F6UZH0_HORSE	Carbamidomethylation	C1:Carbamidomethylation:1000.00;C9:Carbamidomethylation:1000.00
C(+57.02)VLFTYGGC(+57.02)R	65.82	1231.55	10	2.4	616.783	35.33	7360000	117	10466	JA_170817_90min_nat117.raw	tr|F6UZH0|F6UZH0_HORSE	Carbamidomethylation	C1:Carbamidomethylation:1000.00;C9:Carbamidomethylation:1000.00
C(+57.02)VLFTYGGC(+57.02)R	65.74	1231.55	10	3.7	616.784	35.12	6120000	101	10398	JA_170817_90min_nat101.raw	tr|F6UZH0|F6UZH0_HORSE	Carbamidomethylation	C1:Carbamidomethylation:1000.00;C9:Carbamidomethylation:1000.00
C(+57.02)VLFTYGGC(+57.02)R	65.35	1231.55	10	5.6	616.785	33.15	8750000	21	9695	JA_100817_90min_nat21.raw	tr|F6UZH0|F6UZH0_HORSE	Carbamidomethylation	C1:Carbamidomethylation:1000.00;C9:Carbamidomethylation:1000.00
C(+57.02)VLFTYGGC(+57.02)R	65.07	1231.55	10	0.9	616.782	35.57	5010000	120	10440	JA_170817_90min_nat120.raw	tr|F6UZH0|F6UZH0_HORSE	Carbamidomethylation	C1:Carbamidomethylation:1000.00;C9:Carbamidomethylation:1000.00
C(+57.02)VLFTYGGC(+57.02)R	64.98	1231.55	10	3	616.783	33.87	5870000	43	9918	JA_100817_90min_nat43.raw	tr|F6UZH0|F6UZH0_HORSE	Carbamidomethylation	C1:Carbamidomethylation:1000.00;C9:Carbamidomethylation:1000.00
C(+57.02)VLFTYGGC(+57.02)R	64.93	1231.55	10	2.1	616.783	35.35	4040000	126	10505	JA_170817_90min_nat126.raw	tr|F6UZH0|F6UZH0_HORSE	Carbamidomethylation	C1:Carbamidomethylation:1000.00;C9:Carbamidomethylation:1000.00
C(+57.02)VLFTYGGC(+57.02)R	64.89	1231.55	10	5.8	616.785	33.92	5820000	53	9824	JA_100817_90min_nat53.raw	tr|F6UZH0|F6UZH0_HORSE	Carbamidomethylation	C1:Carbamidomethylation:1000.00;C9:Carbamidomethylation:1000.00
C(+57.02)VLFTYGGC(+57.02)R	64.62	1231.55	10	3.4	616.783	33.14	7330000	20	9719	JA_100817_90min_nat20.raw	tr|F6UZH0|F6UZH0_HORSE	Carbamidomethylation	C1:Carbamidomethylation:1000.00;C9:Carbamidomethylation:1000.00
C(+57.02)VLFTYGGC(+57.02)R	64.44	1231.55	10	1.6	616.782	35.48	7280000	80	10460	JA_170817_90min_nat80.raw	tr|F6UZH0|F6UZH0_HORSE	Carbamidomethylation	C1:Carbamidomethylation:1000.00;C9:Carbamidomethylation:1000.00
C(+57.02)VLFTYGGC(+57.02)R	64.35	1231.55	10	3.9	616.784	35.36	1570000	95	10487	JA_170817_90min_nat95.raw	tr|F6UZH0|F6UZH0_HORSE	Carbamidomethylation	C1:Carbamidomethylation:1000.00;C9:Carbamidomethylation:1000.00
C(+57.02)VLFTYGGC(+57.02)R	64.28	1231.55	10	5.6	616.785	32.78	4740000	14	9661	JA_100817_nat14_90min.raw	tr|F6UZH0|F6UZH0_HORSE	Carbamidomethylation	C1:Carbamidomethylation:1000.00;C9:Carbamidomethylation:1000.00
C(+57.02)VLFTYGGC(+57.02)R	64.13	1231.55	10	6	616.785	33.86	6470000	42	9892	JA_100817_90min_nat42.raw	tr|F6UZH0|F6UZH0_HORSE	Carbamidomethylation	C1:Carbamidomethylation:1000.00;C9:Carbamidomethylation:1000.00
C(+57.02)VLFTYGGC(+57.02)R	63.98	1231.55	10	2.7	616.783	33.4	4680000	22	9894	JA_100817_90min_nat22.raw	tr|F6UZH0|F6UZH0_HORSE	Carbamidomethylation	C1:Carbamidomethylation:1000.00;C9:Carbamidomethylation:1000.00
C(+57.02)VLFTYGGC(+57.02)R	63.98	1231.55	10	7.2	616.786	34.04	5440000	45	10080	JA_100817_90min_nat45.raw	tr|F6UZH0|F6UZH0_HORSE	Carbamidomethylation	C1:Carbamidomethylation:1000.00;C9:Carbamidomethylation:1000.00
C(+57.02)VLFTYGGC(+57.02)R	63.94	1231.55	10	0.1	616.781	35.37	4900000	123	10356	JA_170817_90min_nat123.raw	tr|F6UZH0|F6UZH0_HORSE	Carbamidomethylation	C1:Carbamidomethylation:1000.00;C9:Carbamidomethylation:1000.00
C(+57.02)VLFTYGGC(+57.02)R	63.93	1231.55	10	4	616.784	32.73	7400000	9	9656	JA_100817_nat9_90min.raw	tr|F6UZH0|F6UZH0_HORSE	Carbamidomethylation	C1:Carbamidomethylation:1000.00;C9:Carbamidomethylation:1000.00
C(+57.02)VLFTYGGC(+57.02)R	63.93	1231.55	10	3.7	616.784	35.33	5670000	71	10584	JA_170817_90min_nat71.raw	tr|F6UZH0|F6UZH0_HORSE	Carbamidomethylation	C1:Carbamidomethylation:1000.00;C9:Carbamidomethylation:1000.00
C(+57.02)VLFTYGGC(+57.02)R	63.48	1231.55	10	2.7	616.783	34	5280000	37	9849	JA_100817_90min_nat37.raw	tr|F6UZH0|F6UZH0_HORSE	Carbamidomethylation	C1:Carbamidomethylation:1000.00;C9:Carbamidomethylation:1000.00
C(+57.02)VLFTYGGC(+57.02)R	63.27	1231.55	10	5.3	616.784	33.81	4080000	41	9838	JA_100817_90min_nat41.raw	tr|F6UZH0|F6UZH0_HORSE	Carbamidomethylation	C1:Carbamidomethylation:1000.00;C9:Carbamidomethylation:1000.00
C(+57.02)VLFTYGGC(+57.02)R	63.15	1231.55	10	4.1	616.784	32.68	4740000	8	9738	JA_100817_nat8_90min.raw	tr|F6UZH0|F6UZH0_HORSE	Carbamidomethylation	C1:Carbamidomethylation:1000.00;C9:Carbamidomethylation:1000.00
C(+57.02)VLFTYGGC(+57.02)R	63.08	1231.55	10	2.5	616.783	35.41	6410000	116	10481	JA_170817_90min_nat116.raw	tr|F6UZH0|F6UZH0_HORSE	Carbamidomethylation	C1:Carbamidomethylation:1000.00;C9:Carbamidomethylation:1000.00
C(+57.02)VLFTYGGC(+57.02)R	62.64	1231.55	10	3.6	616.783	32.63	8580000	131	9663	JA_100817_ALL_nat_Batch_Pool_90min.raw	tr|F6UZH0|F6UZH0_HORSE	Carbamidomethylation	C1:Carbamidomethylation:1000.00;C9:Carbamidomethylation:1000.00
C(+57.02)VLFTYGGC(+57.02)R	62.6	1231.55	10	2.3	616.783	49.52	185000	122	15409	JA_170817_90min_nat122.raw	tr|F6UZH0|F6UZH0_HORSE	Carbamidomethylation	C1:Carbamidomethylation:1000.00;C9:Carbamidomethylation:1000.00
C(+57.02)VLFTYGGC(+57.02)R	62.59	1231.55	10	7.9	616.786	34.07	3240000	77	9900	JA_100817_90min_nat77.raw	tr|F6UZH0|F6UZH0_HORSE	Carbamidomethylation	C1:Carbamidomethylation:1000.00;C9:Carbamidomethylation:1000.00
C(+57.02)VLFTYGGC(+57.02)R	62.51	1231.55	10	1.4	616.782	34.14	7480000	39	9977	JA_100817_90min_nat39.raw	tr|F6UZH0|F6UZH0_HORSE	Carbamidomethylation	C1:Carbamidomethylation:1000.00;C9:Carbamidomethylation:1000.00
C(+57.02)VLFTYGGC(+57.02)R	62.4	1231.55	10	3.4	616.783	35.34	6380000	68	10506	JA_170817_90min_nat68.raw	tr|F6UZH0|F6UZH0_HORSE	Carbamidomethylation	C1:Carbamidomethylation:1000.00;C9:Carbamidomethylation:1000.00
C(+57.02)VLFTYGGC(+57.02)R	62.37	1231.55	10	4.8	616.784	32.74	6110000	11	9547	JA_100817_nat11_90min.raw	tr|F6UZH0|F6UZH0_HORSE	Carbamidomethylation	C1:Carbamidomethylation:1000.00;C9:Carbamidomethylation:1000.00
C(+57.02)VLFTYGGC(+57.02)R	62.04	1231.55	10	4.2	616.784	32.55	6610000	2	9602	JA_100817_nat2_90min.raw	tr|F6UZH0|F6UZH0_HORSE	Carbamidomethylation	C1:Carbamidomethylation:1000.00;C9:Carbamidomethylation:1000.00
C(+57.02)VLFTYGGC(+57.02)R	61.84	1231.55	10	1.7	616.782	35.41	8040000	114	10499	JA_170817_90min_nat114.raw	tr|F6UZH0|F6UZH0_HORSE	Carbamidomethylation	C1:Carbamidomethylation:1000.00;C9:Carbamidomethylation:1000.00
C(+57.02)VLFTYGGC(+57.02)R	61.73	1231.55	10	2.2	616.783	35.39	4970000	81	10444	JA_170817_90min_nat81.raw	tr|F6UZH0|F6UZH0_HORSE	Carbamidomethylation	C1:Carbamidomethylation:1000.00;C9:Carbamidomethylation:1000.00
C(+57.02)VLFTYGGC(+57.02)R	61.71	1231.55	10	0.8	616.782	35.4	6020000	115	10438	JA_170817_90min_nat115.raw	tr|F6UZH0|F6UZH0_HORSE	Carbamidomethylation	C1:Carbamidomethylation:1000.00;C9:Carbamidomethylation:1000.00
C(+57.02)VLFTYGGC(+57.02)R	61.61	1231.55	10	5.2	616.784	33.69	7340000	51	9786	JA_100817_90min_nat51.raw	tr|F6UZH0|F6UZH0_HORSE	Carbamidomethylation	C1:Carbamidomethylation:1000.00;C9:Carbamidomethylation:1000.00
C(+57.02)VLFTYGGC(+57.02)R	61.53	1231.55	10	2.2	616.783	49.59	170000	140	14986	JA_170817_90min_nat77c.raw	tr|F6UZH0|F6UZH0_HORSE	Carbamidomethylation	C1:Carbamidomethylation:1000.00;C9:Carbamidomethylation:1000.00
C(+57.02)VLFTYGGC(+57.02)R	61.3	1231.55	10	3	616.783	32.79	6630000	13	9624	JA_100817_nat13_90min.raw	tr|F6UZH0|F6UZH0_HORSE	Carbamidomethylation	C1:Carbamidomethylation:1000.00;C9:Carbamidomethylation:1000.00
C(+57.02)VLFTYGGC(+57.02)R	60.73	1231.55	10	3.1	616.783	32.64	4000000	4	9588	JA_100817_nat4_90min.raw	tr|F6UZH0|F6UZH0_HORSE	Carbamidomethylation	C1:Carbamidomethylation:1000.00;C9:Carbamidomethylation:1000.00
C(+57.02)VLFTYGGC(+57.02)R	60.57	1231.55	10	1.9	616.782	49.42	170000	127	15102	JA_170817_90min_nat127.raw	tr|F6UZH0|F6UZH0_HORSE	Carbamidomethylation	C1:Carbamidomethylation:1000.00;C9:Carbamidomethylation:1000.00
C(+57.02)VLFTYGGC(+57.02)R	60.51	1231.55	10	2.8	616.783	34.43	4490000	138	9814	JA_100817_90min_nat77c.raw	tr|F6UZH0|F6UZH0_HORSE	Carbamidomethylation	C1:Carbamidomethylation:1000.00;C9:Carbamidomethylation:1000.00
C(+57.02)VLFTYGGC(+57.02)R	60.31	1231.55	10	3.5	616.783	49.61	225000	124	15275	JA_170817_90min_nat124.raw	tr|F6UZH0|F6UZH0_HORSE	Carbamidomethylation	C1:Carbamidomethylation:1000.00;C9:Carbamidomethylation:1000.00
C(+57.02)VLFTYGGC(+57.02)R	59	1231.55	10	4.2	616.784	32.6	4910000	1	9617	JA_100817_nat1_90min.raw	tr|F6UZH0|F6UZH0_HORSE	Carbamidomethylation	C1:Carbamidomethylation:1000.00;C9:Carbamidomethylation:1000.00
C(+57.02)VLFTYGGC(+57.02)R	58.13	1231.55	10	1.1	616.782	49.5	130000	123	15008	JA_170817_90min_nat123.raw	tr|F6UZH0|F6UZH0_HORSE	Carbamidomethylation	C1:Carbamidomethylation:1000.00;C9:Carbamidomethylation:1000.00
C(+57.02)VLFTYGGC(+57.02)R	58.08	1231.55	10	4.1	616.784	32.65	6670000	7	9682	JA_100817_nat7_90min.raw	tr|F6UZH0|F6UZH0_HORSE	Carbamidomethylation	C1:Carbamidomethylation:1000.00;C9:Carbamidomethylation:1000.00
C(+57.02)VLFTYGGC(+57.02)R	57.17	1231.55	10	4.7	616.784	46.58	216000	10	14204	JA_100817_nat10_90min.raw	tr|F6UZH0|F6UZH0_HORSE	Carbamidomethylation	C1:Carbamidomethylation:1000.00;C9:Carbamidomethylation:1000.00
C(+57.02)VLFTYGGC(+57.02)R	57.02	1231.55	10	3.8	616.784	35.36	6240000	132	10507	JA_170817_90min_ALL_BATCHES_POOLED.raw	tr|F6UZH0|F6UZH0_HORSE	Carbamidomethylation	C1:Carbamidomethylation:1000.00;C9:Carbamidomethylation:1000.00
C(+57.02)VLFTYGGC(+57.02)R	54.99	1231.55	10	7.8	616.786	34	4830000	134	10027	JA_100817_90min_Pooled_Batch_1.raw	tr|F6UZH0|F6UZH0_HORSE	Carbamidomethylation	C1:Carbamidomethylation:1000.00;C9:Carbamidomethylation:1000.00
C(+57.02)VLFTYGGC(+57.02)R	53.82	1231.55	10	3.5	616.783	49.37	373000	117	15163	JA_170817_90min_nat117.raw	tr|F6UZH0|F6UZH0_HORSE	Carbamidomethylation	C1:Carbamidomethylation:1000.00;C9:Carbamidomethylation:1000.00
C(+57.02)VLFTYGGC(+57.02)R	53.61	1231.55	10	4.6	616.784	35.46	7990000	86	10406	JA_170817_90min_nat86.raw	tr|F6UZH0|F6UZH0_HORSE	Carbamidomethylation	C1:Carbamidomethylation:1000.00;C9:Carbamidomethylation:1000.00
C(+57.02)VLFTYGGC(+57.02)R	53.4	1231.55	10	1.6	616.782	49.46	172000	121	15142	JA_170817_90min_nat121.raw	tr|F6UZH0|F6UZH0_HORSE	Carbamidomethylation	C1:Carbamidomethylation:1000.00;C9:Carbamidomethylation:1000.00
C(+57.02)VLFTYGGC(+57.02)R	53.3	1231.55	10	5.3	616.784	49.49	125000	110	15289	JA_170817_90min_nat110.raw	tr|F6UZH0|F6UZH0_HORSE	Carbamidomethylation	C1:Carbamidomethylation:1000.00;C9:Carbamidomethylation:1000.00
C(+57.02)VLFTYGGC(+57.02)R	53.09	1231.55	10	3.5	616.783	49.37	208000	113	14951	JA_170817_90min_nat113.raw	tr|F6UZH0|F6UZH0_HORSE	Carbamidomethylation	C1:Carbamidomethylation:1000.00;C9:Carbamidomethylation:1000.00
C(+57.02)VLFTYGGC(+57.02)R	53.03	1231.55	10	4	616.784	46.49	190000	9	14275	JA_100817_nat9_90min.raw	tr|F6UZH0|F6UZH0_HORSE	Carbamidomethylation	C1:Carbamidomethylation:1000.00;C9:Carbamidomethylation:1000.00
C(+57.02)VLFTYGGC(+57.02)R	53.01	1231.55	10	3	616.783	35.61	4890000	119	10495	JA_170817_90min_nat119.raw	tr|F6UZH0|F6UZH0_HORSE	Carbamidomethylation	C1:Carbamidomethylation:1000.00;C9:Carbamidomethylation:1000.00
C(+57.02)VLFTYGGC(+57.02)R	49.63	1231.55	10	6.9	616.785	47.29	77400	77	14332	JA_100817_90min_nat77.raw	tr|F6UZH0|F6UZH0_HORSE	Carbamidomethylation	C1:Carbamidomethylation:1000.00;C9:Carbamidomethylation:1000.00
FVSSPFSLDLSNTK	84.73	1540.78	14	3	771.398	43.18	3690000	75	13143	JA_170817_90min_nat75.raw	tr|F6XSF7|F6XSF7_HORSE
FVSSPFSLDLSNTK	81.33	1540.78	14	3.5	771.399	43.05	3450000	87	13193	JA_170817_90min_nat87.raw	tr|F6XSF7|F6XSF7_HORSE
FVSSPFSLDLSNTK	80.64	1540.78	14	5.5	771.4	43.04	2770000	74	13021	JA_170817_90min_nat74.raw	tr|F6XSF7|F6XSF7_HORSE
FVSSPFSLDLSNTK	80.31	1540.78	14	1.6	771.397	40.63	5290000	17	12264	JA_100817_90min_nat17.raw	tr|F6XSF7|F6XSF7_HORSE
FVSSPFSLDLSNTK	79.52	1540.78	14	2	771.398	43.25	4070000	124	13250	JA_170817_90min_nat124.raw	tr|F6XSF7|F6XSF7_HORSE
FVSSPFSLDLSNTK	78.96	1540.78	14	2.2	771.398	43.26	3720000	128	13089	JA_170817_90min_nat128.raw	tr|F6XSF7|F6XSF7_HORSE
FVSSPFSLDLSNTK	77.95	1540.78	14	4.9	771.4	43.12	2460000	93	13174	JA_170817_90min_nat93.raw	tr|F6XSF7|F6XSF7_HORSE
FVSSPFSLDLSNTK	77.95	1540.78	14	1.5	771.397	43.14	2630000	122	13300	JA_170817_90min_nat122.raw	tr|F6XSF7|F6XSF7_HORSE
FVSSPFSLDLSNTK	77.61	1540.78	14	2	771.398	41.04	2030000	28	12376	JA_100817_90min_nat28.raw	tr|F6XSF7|F6XSF7_HORSE
FVSSPFSLDLSNTK	77.47	1540.78	14	6.4	771.401	41.15	1680000	50	12287	JA_100817_90min_nat50.raw	tr|F6XSF7|F6XSF7_HORSE
FVSSPFSLDLSNTK	76.99	1540.78	14	5.3	771.4	41.61	1670000	56	12376	JA_100817_90min_nat56.raw	tr|F6XSF7|F6XSF7_HORSE
FVSSPFSLDLSNTK	76.19	1540.78	14	2.6	771.398	40.24	1730000	13	12233	JA_100817_nat13_90min.raw	tr|F6XSF7|F6XSF7_HORSE
FVSSPFSLDLSNTK	76.14	1540.78	14	4.2	771.399	42.98	2980000	85	12970	JA_170817_90min_nat85.raw	tr|F6XSF7|F6XSF7_HORSE
FVSSPFSLDLSNTK	75.96	1540.78	14	4.7	771.399	42.88	5000000	97	13099	JA_170817_90min_nat97.raw	tr|F6XSF7|F6XSF7_HORSE
FVSSPFSLDLSNTK	75.6	1540.78	14	2.2	771.398	40.22	3960000	12	12260	JA_100817_nat12_90min.raw	tr|F6XSF7|F6XSF7_HORSE
FVSSPFSLDLSNTK	75.34	1540.78	14	2.3	771.398	40.01	3780000	5	12178	JA_100817_nat5_90min.raw	tr|F6XSF7|F6XSF7_HORSE
FVSSPFSLDLSNTK	75.28	1540.78	14	2	771.398	42.88	3390000	58	13176	JA_170817_90min_nat58.raw	tr|F6XSF7|F6XSF7_HORSE
FVSSPFSLDLSNTK	75.25	1540.78	14	6.3	771.401	41.28	2940000	46	12501	JA_100817_90min_nat46.raw	tr|F6XSF7|F6XSF7_HORSE
FVSSPFSLDLSNTK	75.08	1540.78	14	3.9	771.399	43.05	2690000	90	13204	JA_170817_90min_nat90.raw	tr|F6XSF7|F6XSF7_HORSE
FVSSPFSLDLSNTK	74.76	1540.78	14	2.3	771.398	40.23	3250000	10	12131	JA_100817_nat10_90min.raw	tr|F6XSF7|F6XSF7_HORSE
FVSSPFSLDLSNTK	74.16	1540.78	14	3.6	771.399	43.3	1520000	65	13101	JA_170817_90min_nat65.raw	tr|F6XSF7|F6XSF7_HORSE
FVSSPFSLDLSNTK	74.1	1540.78	14	-1.5	771.395	43	6330000	60	13182	JA_170817_90min_nat60.raw	tr|F6XSF7|F6XSF7_HORSE
FVSSPFSLDLSNTK	73.68	1540.78	14	4.6	771.399	41.59	5370000	40	12526	JA_100817_90min_nat40.raw	tr|F6XSF7|F6XSF7_HORSE
FVSSPFSLDLSNTK	73.47	1540.78	14	2.8	771.398	41.45	2450000	27	12641	JA_100817_90min_nat27.raw	tr|F6XSF7|F6XSF7_HORSE
FVSSPFSLDLSNTK	73.41	1540.78	14	4.3	771.399	43.14	2390000	78	13174	JA_170817_90min_nat78.raw	tr|F6XSF7|F6XSF7_HORSE
FVSSPFSLDLSNTK	73.33	1540.78	14	2.4	771.398	43.32	1510000	130	13124	JA_170817_90min_nat130.raw	tr|F6XSF7|F6XSF7_HORSE
FVSSPFSLDLSNTK	73.31	1540.78	14	3.7	771.399	43.05	837000	83	13100	JA_170817_90min_nat83.raw	tr|F6XSF7|F6XSF7_HORSE
FVSSPFSLDLSNTK	73.23	1540.78	14	5.5	771.4	42.93	1990000	82	12942	JA_170817_90min_nat82.raw	tr|F6XSF7|F6XSF7_HORSE
FVSSPFSLDLSNTK	73.18	1540.78	14	5.9	771.4	41.54	2520000	54	12353	JA_100817_90min_nat54.raw	tr|F6XSF7|F6XSF7_HORSE
FVSSPFSLDLSNTK	73.11	1540.78	14	5.8	771.4	42.95	2710000	103	12972	JA_170817_90min_nat103.raw	tr|F6XSF7|F6XSF7_HORSE
FVSSPFSLDLSNTK	72.94	1540.78	14	4.8	771.4	41.43	1500000	77	12440	JA_100817_90min_nat77.raw	tr|F6XSF7|F6XSF7_HORSE
FVSSPFSLDLSNTK	72.76	1540.78	14	8.2	771.402	42.92	1280000	98	12986	JA_170817_90min_nat98.raw	tr|F6XSF7|F6XSF7_HORSE
FVSSPFSLDLSNTK	72.49	1540.78	14	4.3	771.399	41.51	3790000	55	12398	JA_100817_90min_nat55.raw	tr|F6XSF7|F6XSF7_HORSE
FVSSPFSLDLSNTK	72.13	1540.78	14	5.2	771.4	42.85	3620000	102	13028	JA_170817_90min_nat102.raw	tr|F6XSF7|F6XSF7_HORSE
FVSSPFSLDLSNTK	71.83	1540.78	14	4.2	771.399	43.14	7170000	64	13088	JA_170817_90min_nat64.raw	tr|F6XSF7|F6XSF7_HORSE
FVSSPFSLDLSNTK	71.75	1540.78	14	3.5	771.399	43.09	2680000	136	13134	JA_170817_90min_POOL_BATCH_3.raw	tr|F6XSF7|F6XSF7_HORSE
FVSSPFSLDLSNTK	71.71	1540.78	14	5.7	771.4	41.39	3040000	45	12622	JA_100817_90min_nat45.raw	tr|F6XSF7|F6XSF7_HORSE
FVSSPFSLDLSNTK	71.71	1540.78	14	1.3	771.397	40.02	2030000	3	12189	JA_100817_nat3_90min.raw	tr|F6XSF7|F6XSF7_HORSE
FVSSPFSLDLSNTK	71.67	1540.78	14	3.7	771.399	43.1	3520000	94	13221	JA_170817_90min_nat94.raw	tr|F6XSF7|F6XSF7_HORSE
FVSSPFSLDLSNTK	71.58	1540.78	14	0.4	771.396	41.21	3980000	24	12627	JA_100817_90min_nat24.raw	tr|F6XSF7|F6XSF7_HORSE
FVSSPFSLDLSNTK	71.55	1540.78	14	5.8	771.4	41.31	2330000	25	12579	JA_100817_90min_nat25.raw	tr|F6XSF7|F6XSF7_HORSE
FVSSPFSLDLSNTK	70.86	1540.78	14	3.2	771.398	43.2	2460000	66	13177	JA_170817_90min_nat66.raw	tr|F6XSF7|F6XSF7_HORSE
FVSSPFSLDLSNTK	70.76	1540.78	14	0.9	771.397	41.25	4920000	32	12470	JA_100817_90min_nat32.raw	tr|F6XSF7|F6XSF7_HORSE
FVSSPFSLDLSNTK	70.72	1540.78	14	2.6	771.398	39.96	3060000	131	12233	JA_100817_ALL_nat_Batch_Pool_90min.raw	tr|F6XSF7|F6XSF7_HORSE
FVSSPFSLDLSNTK	70.67	1540.78	14	2.3	771.398	40.54	4390000	18	12394	JA_100817_90min_nat18.raw	tr|F6XSF7|F6XSF7_HORSE
FVSSPFSLDLSNTK	70.55	1540.78	14	5.8	771.4	42.88	2210000	99	13076	JA_170817_90min_nat99.raw	tr|F6XSF7|F6XSF7_HORSE
FVSSPFSLDLSNTK	70.09	1540.78	14	4.1	771.399	43.16	1440000	95	13149	JA_170817_90min_nat95.raw	tr|F6XSF7|F6XSF7_HORSE
FVSSPFSLDLSNTK	70.07	1540.78	14	5.2	771.4	42.92	3230000	84	12953	JA_170817_90min_nat84.raw	tr|F6XSF7|F6XSF7_HORSE
FVSSPFSLDLSNTK	70.03	1540.78	14	2.7	771.398	41.12	4410000	29	12444	JA_100817_90min_nat29.raw	tr|F6XSF7|F6XSF7_HORSE
FVSSPFSLDLSNTK	69.97	1540.78	14	2.8	771.398	43.24	2460000	118	13128	JA_170817_90min_nat118.raw	tr|F6XSF7|F6XSF7_HORSE
FVSSPFSLDLSNTK	69.96	1540.78	14	1.6	771.397	40.17	3260000	14	12220	JA_100817_nat14_90min.raw	tr|F6XSF7|F6XSF7_HORSE
FVSSPFSLDLSNTK	69.6	1540.78	14	3.7	771.399	39.99	2940000	2	12220	JA_100817_nat2_90min.raw	tr|F6XSF7|F6XSF7_HORSE
FVSSPFSLDLSNTK	69.44	1540.78	14	4.2	771.399	43.11	4450000	108	13082	JA_170817_90min_nat108.raw	tr|F6XSF7|F6XSF7_HORSE
FVSSPFSLDLSNTK	69.42	1540.78	14	2	771.398	43.12	3920000	117	13159	JA_170817_90min_nat117.raw	tr|F6XSF7|F6XSF7_HORSE
FVSSPFSLDLSNTK	69.34	1540.78	14	4.5	771.399	40.87	3610000	48	12345	JA_100817_90min_nat48.raw	tr|F6XSF7|F6XSF7_HORSE
FVSSPFSLDLSNTK	69.2	1540.78	14	4.8	771.4	43.23	4120000	125	13270	JA_170817_90min_nat125.raw	tr|F6XSF7|F6XSF7_HORSE
FVSSPFSLDLSNTK	69.15	1540.78	14	4.6	771.399	42.9	2710000	101	13093	JA_170817_90min_nat101.raw	tr|F6XSF7|F6XSF7_HORSE
FVSSPFSLDLSNTK	69.1	1540.78	14	5.6	771.4	43.06	2890000	89	13083	JA_170817_90min_nat89.raw	tr|F6XSF7|F6XSF7_HORSE
FVSSPFSLDLSNTK	69.04	1540.78	14	6.8	771.401	43.07	3010000	135	13316	JA_170817_90min_POOL_BATCH_2.raw	tr|F6XSF7|F6XSF7_HORSE
FVSSPFSLDLSNTK	68.99	1540.78	14	4	771.399	43.06	3050000	88	13025	JA_170817_90min_nat88.raw	tr|F6XSF7|F6XSF7_HORSE
FVSSPFSLDLSNTK	68.8	1540.78	14	5.8	771.4	40.96	1370000	49	12239	JA_100817_90min_nat49.raw	tr|F6XSF7|F6XSF7_HORSE
FVSSPFSLDLSNTK	68.61	1540.78	14	6.4	771.401	41.2	3490000	41	12398	JA_100817_90min_nat41.raw	tr|F6XSF7|F6XSF7_HORSE
FVSSPFSLDLSNTK	68.52	1540.78	14	3.7	771.399	40.5	3880000	19	12401	JA_100817_90min_nat19.raw	tr|F6XSF7|F6XSF7_HORSE
FVSSPFSLDLSNTK	68.52	1540.78	14	4.9	771.4	43.16	1730000	139	13152	JA_170817_90min_nat77b.raw	tr|F6XSF7|F6XSF7_HORSE
FVSSPFSLDLSNTK	68.51	1540.78	14	5	771.4	40.1	5620000	8	12359	JA_100817_nat8_90min.raw	tr|F6XSF7|F6XSF7_HORSE
FVSSPFSLDLSNTK	68.34	1540.78	14	1.6	771.397	43.18	1910000	123	13050	JA_170817_90min_nat123.raw	tr|F6XSF7|F6XSF7_HORSE
FVSSPFSLDLSNTK	68.21	1540.78	14	3.5	771.399	43.18	2050000	107	13048	JA_170817_90min_nat107.raw	tr|F6XSF7|F6XSF7_HORSE
FVSSPFSLDLSNTK	67.91	1540.78	14	4.2	771.399	41.5	2090000	39	12498	JA_100817_90min_nat39.raw	tr|F6XSF7|F6XSF7_HORSE
FVSSPFSLDLSNTK	67.79	1540.78	14	3.3	771.399	43.36	1610000	129	13184	JA_170817_90min_nat129.raw	tr|F6XSF7|F6XSF7_HORSE
FVSSPFSLDLSNTK	67.7	1540.78	14	5.9	771.4	43.08	2400000	91	13128	JA_170817_90min_nat91.raw	tr|F6XSF7|F6XSF7_HORSE
FVSSPFSLDLSNTK	67.55	1540.78	14	3.2	771.398	43.27	2570000	109	13065	JA_170817_90min_nat109.raw	tr|F6XSF7|F6XSF7_HORSE
FVSSPFSLDLSNTK	67.21	1540.78	14	3.2	771.398	43.07	1200000	111	13158	JA_170817_90min_nat111.raw	tr|F6XSF7|F6XSF7_HORSE
FVSSPFSLDLSNTK	67.07	1540.78	14	5.5	771.4	43.07	1960000	86	13044	JA_170817_90min_nat86.raw	tr|F6XSF7|F6XSF7_HORSE
FVSSPFSLDLSNTK	66.94	1540.78	14	3.3	771.399	41.3	704000	34	12357	JA_100817_90min_nat34.raw	tr|F6XSF7|F6XSF7_HORSE
FVSSPFSLDLSNTK	66.86	1540.78	14	6.1	771.401	43.15	2850000	132	13144	JA_170817_90min_ALL_BATCHES_POOLED.raw	tr|F6XSF7|F6XSF7_HORSE
FVSSPFSLDLSNTK	66.68	1540.78	14	3.6	771.399	43.14	2730000	67	13174	JA_170817_90min_nat67.raw	tr|F6XSF7|F6XSF7_HORSE
FVSSPFSLDLSNTK	66.53	1540.78	14	0.4	771.396	43.05	2540000	121	13117	JA_170817_90min_nat121.raw	tr|F6XSF7|F6XSF7_HORSE
FVSSPFSLDLSNTK	66.24	1540.78	14	4.4	771.399	41.71	1380000	137	12318	JA_100817_90min_nat77b.raw	tr|F6XSF7|F6XSF7_HORSE
FVSSPFSLDLSNTK	66.21	1540.78	14	8	771.402	41.57	488000	38	12446	JA_100817_90min_nat38.raw	tr|F6XSF7|F6XSF7_HORSE
FVSSPFSLDLSNTK	66.09	1540.78	14	3	771.398	40.47	1470000	16	12336	JA_100817_90min_nat16.raw	tr|F6XSF7|F6XSF7_HORSE
FVSSPFSLDLSNTK	66.08	1540.78	14	3.8	771.399	43.22	1650000	126	13240	JA_170817_90min_nat126.raw	tr|F6XSF7|F6XSF7_HORSE
FVSSPFSLDLSNTK	65.91	1540.78	14	3.6	771.399	43.31	1440000	140	13045	JA_170817_90min_nat77c.raw	tr|F6XSF7|F6XSF7_HORSE
FVSSPFSLDLSNTK	65.83	1540.78	14	4.4	771.399	43.06	918000	112	12803	JA_170817_90min_nat112.raw	tr|F6XSF7|F6XSF7_HORSE
FVSSPFSLDLSNTK	65.57	1540.78	14	2.9	771.398	40.12	3980000	9	12218	JA_100817_nat9_90min.raw	tr|F6XSF7|F6XSF7_HORSE
FVSSPFSLDLSNTK	65.56	1540.78	14	3.2	771.398	43.15	3030000	71	13286	JA_170817_90min_nat71.raw	tr|F6XSF7|F6XSF7_HORSE
FVSSPFSLDLSNTK	65.33	1540.78	14	5.1	771.4	43.28	968000	70	13221	JA_170817_90min_nat70.raw	tr|F6XSF7|F6XSF7_HORSE
FVSSPFSLDLSNTK	65.32	1540.78	14	3.7	771.399	43.18	1910000	80	13082	JA_170817_90min_nat80.raw	tr|F6XSF7|F6XSF7_HORSE
FVSSPFSLDLSNTK	65.08	1540.78	14	5.6	771.4	41.63	1600000	57	12568	JA_100817_90min_nat57.raw	tr|F6XSF7|F6XSF7_HORSE
FVSSPFSLDLSNTK	65.07	1540.78	14	2.6	771.398	43.28	1810000	110	13258	JA_170817_90min_nat110.raw	tr|F6XSF7|F6XSF7_HORSE
FVSSPFSLDLSNTK	64.95	1540.78	14	5.6	771.4	43.15	2210000	114	13189	JA_170817_90min_nat114.raw	tr|F6XSF7|F6XSF7_HORSE
FVSSPFSLDLSNTK	64.77	1540.78	14	5.6	771.4	42.98	2070000	105	12961	JA_170817_90min_nat105.raw	tr|F6XSF7|F6XSF7_HORSE
FVSSPFSLDLSNTK	64.67	1540.78	14	5	771.4	43.07	1840000	92	13036	JA_170817_90min_nat92.raw	tr|F6XSF7|F6XSF7_HORSE
FVSSPFSLDLSNTK	64.52	1540.78	14	4.3	771.399	43.12	3630000	76	13116	JA_170817_90min_nat76.raw	tr|F6XSF7|F6XSF7_HORSE
FVSSPFSLDLSNTK	64.44	1540.78	14	6.7	771.401	41.38	2770000	134	12578	JA_100817_90min_Pooled_Batch_1.raw	tr|F6XSF7|F6XSF7_HORSE
FVSSPFSLDLSNTK	64.14	1540.78	14	3.6	771.399	40.56	1440000	20	12233	JA_100817_90min_nat20.raw	tr|F6XSF7|F6XSF7_HORSE
FVSSPFSLDLSNTK	64.06	1540.78	14	5.1	771.4	42.95	2920000	100	13052	JA_170817_90min_nat100.raw	tr|F6XSF7|F6XSF7_HORSE
FVSSPFSLDLSNTK	63.64	1540.78	14	6.2	771.401	43.03	1190000	104	12977	JA_170817_90min_nat104.raw	tr|F6XSF7|F6XSF7_HORSE
FVSSPFSLDLSNTK	63.4	1540.78	14	3.1	771.398	41.18	6830000	31	12571	JA_100817_90min_nat31.raw	tr|F6XSF7|F6XSF7_HORSE
FVSSPFSLDLSNTK	63.07	1540.78	14	6.5	771.401	41.3	880000	53	12348	JA_100817_90min_nat53.raw	tr|F6XSF7|F6XSF7_HORSE
FVSSPFSLDLSNTK	63.07	1540.78	14	2.9	771.398	41.44	2880000	26	12704	JA_100817_90min_nat26.raw	tr|F6XSF7|F6XSF7_HORSE
FVSSPFSLDLSNTK	62.75	1540.78	14	1.4	771.397	39.94	1740000	1	12200	JA_100817_nat1_90min.raw	tr|F6XSF7|F6XSF7_HORSE
FVSSPFSLDLSNTK	62.69	1540.78	14	3.8	771.399	43.24	2310000	116	13167	JA_170817_90min_nat116.raw	tr|F6XSF7|F6XSF7_HORSE
FVSSPFSLDLSNTK	62.68	1540.78	14	6.4	771.401	41.13	1720000	51	12360	JA_100817_90min_nat51.raw	tr|F6XSF7|F6XSF7_HORSE
FVSSPFSLDLSNTK	62.55	1540.78	14	2.9	771.398	41.17	3120000	52	12500	JA_100817_90min_nat52.raw	tr|F6XSF7|F6XSF7_HORSE
FVSSPFSLDLSNTK	62.45	1540.78	14	4.6	771.399	43.16	2710000	115	13141	JA_170817_90min_nat115.raw	tr|F6XSF7|F6XSF7_HORSE
FVSSPFSLDLSNTK	62.41	1540.78	14	3.2	771.398	43.16	1620000	79	13075	JA_170817_90min_nat79.raw	tr|F6XSF7|F6XSF7_HORSE
FVSSPFSLDLSNTK	62.38	1540.78	14	5.2	771.4	41.35	1080000	43	12481	JA_100817_90min_nat43.raw	tr|F6XSF7|F6XSF7_HORSE
FVSSPFSLDLSNTK	61.8	1540.78	14	3.9	771.399	41.71	1130000	138	12267	JA_100817_90min_nat77c.raw	tr|F6XSF7|F6XSF7_HORSE
FVSSPFSLDLSNTK	61.25	1540.78	14	1.6	771.397	43.3	2500000	133	13183	JA_170817_90min_ALL_BATCHES_POOLED_3rd.raw	tr|F6XSF7|F6XSF7_HORSE
FVSSPFSLDLSNTK	60.74	1540.78	14	4.7	771.4	41.41	1290000	47	12486	JA_100817_90min_nat47.raw	tr|F6XSF7|F6XSF7_HORSE
FVSSPFSLDLSNTK	60.73	1540.78	14	3.5	771.399	43.1	1320000	113	13004	JA_170817_90min_nat113.raw	tr|F6XSF7|F6XSF7_HORSE
FVSSPFSLDLSNTK	60.7	1540.78	14	3.1	771.398	40.07	3940000	7	12260	JA_100817_nat7_90min.raw	tr|F6XSF7|F6XSF7_HORSE
FVSSPFSLDLSNTK	60.32	1540.78	14	3.6	771.399	43.23	1330000	81	13125	JA_170817_90min_nat81.raw	tr|F6XSF7|F6XSF7_HORSE
FVSSPFSLDLSNTK	58.8	1540.78	14	2.3	771.398	40.07	1170000	4	12134	JA_100817_nat4_90min.raw	tr|F6XSF7|F6XSF7_HORSE
FVSSPFSLDLSNTK	58.7	1540.78	14	1.7	771.397	43.34	1660000	119	13135	JA_170817_90min_nat119.raw	tr|F6XSF7|F6XSF7_HORSE
FVSSPFSLDLSNTK	54.84	1540.78	14	4	771.399	43.12	892000	106	13027	JA_170817_90min_nat106.raw	tr|F6XSF7|F6XSF7_HORSE
FIESQDYQC(+57.02)SAR	84.73	1502.65	12	0.7	752.331	26.41	337000	122	7404	JA_170817_90min_nat122.raw	tr|F6YXS1|F6YXS1_HORSE	Carbamidomethylation	C9:Carbamidomethylation:1000.00
FIESQDYQC(+57.02)SAR	80.1	1502.65	12	1.4	752.331	26.05	524000	60	7400	JA_170817_90min_nat60.raw	tr|F6YXS1|F6YXS1_HORSE	Carbamidomethylation	C9:Carbamidomethylation:1000.00
FIESQDYQC(+57.02)SAR	76.18	1502.65	12	2.6	752.332	26.12	231000	103	7324	JA_170817_90min_nat103.raw	tr|F6YXS1|F6YXS1_HORSE	Carbamidomethylation	C9:Carbamidomethylation:1000.00
FIESQDYQC(+57.02)SAR	75.7	1502.65	12	4.5	752.334	25.11	151000	28	6864	JA_100817_90min_nat28.raw	tr|F6YXS1|F6YXS1_HORSE	Carbamidomethylation	C9:Carbamidomethylation:1000.00
FIESQDYQC(+57.02)SAR	73.48	1502.65	12	2.8	752.332	26.09	295000	83	7325	JA_170817_90min_nat83.raw	tr|F6YXS1|F6YXS1_HORSE	Carbamidomethylation	C9:Carbamidomethylation:1000.00
FIESQDYQC(+57.02)SAR	72.73	1502.65	12	5	752.334	25.42	277000	56	6917	JA_100817_90min_nat56.raw	tr|F6YXS1|F6YXS1_HORSE	Carbamidomethylation	C9:Carbamidomethylation:1000.00
FIESQDYQC(+57.02)SAR	71.5	1502.65	12	4.2	752.333	25.17	226000	33	6886	JA_100817_90min_nat33.raw	tr|F6YXS1|F6YXS1_HORSE	Carbamidomethylation	C9:Carbamidomethylation:1000.00
FIESQDYQC(+57.02)SAR	70.65	1502.65	12	2.5	752.332	24.62	245000	13	6790	JA_100817_nat13_90min.raw	tr|F6YXS1|F6YXS1_HORSE	Carbamidomethylation	C9:Carbamidomethylation:1000.00
FIESQDYQC(+57.02)SAR	69.37	1502.65	12	3.4	752.333	25.15	184000	29	6937	JA_100817_90min_nat29.raw	tr|F6YXS1|F6YXS1_HORSE	Carbamidomethylation	C9:Carbamidomethylation:1000.00
FIESQDYQC(+57.02)SAR	67.07	1502.65	12	6.5	752.335	25.13	311000	36	6879	JA_100817_90min_nat36.raw	tr|F6YXS1|F6YXS1_HORSE	Carbamidomethylation	C9:Carbamidomethylation:1000.00
FIESQDYQC(+57.02)SAR	66.26	1502.65	12	2.4	752.332	26.31	240000	110	7355	JA_170817_90min_nat110.raw	tr|F6YXS1|F6YXS1_HORSE	Carbamidomethylation	C9:Carbamidomethylation:1000.00
FIESQDYQC(+57.02)SAR	65.69	1502.65	12	5.2	752.334	25.13	279000	45	6951	JA_100817_90min_nat45.raw	tr|F6YXS1|F6YXS1_HORSE	Carbamidomethylation	C9:Carbamidomethylation:1000.00
FIESQDYQC(+57.02)SAR	65.53	1502.65	12	2.7	752.332	24.98	264000	22	6956	JA_100817_90min_nat22.raw	tr|F6YXS1|F6YXS1_HORSE	Carbamidomethylation	C9:Carbamidomethylation:1000.00
FIESQDYQC(+57.02)SAR	64.09	1502.65	12	1.9	752.332	24.84		19	6910	JA_100817_90min_nat19.raw	tr|F6YXS1|F6YXS1_HORSE	Carbamidomethylation	C9:Carbamidomethylation:1000.00
FIESQDYQC(+57.02)SAR	63.69	1502.65	12	4.1	752.333	26.24	198000	67	7412	JA_170817_90min_nat67.raw	tr|F6YXS1|F6YXS1_HORSE	Carbamidomethylation	C9:Carbamidomethylation:1000.00
FIESQDYQC(+57.02)SAR	63.61	1502.65	12	6.1	752.335	25.1	210000	51	6843	JA_100817_90min_nat51.raw	tr|F6YXS1|F6YXS1_HORSE	Carbamidomethylation	C9:Carbamidomethylation:1000.00
FIESQDYQC(+57.02)SAR	62.81	1502.65	12	4.4	752.334	25.01	314000	41	6806	JA_100817_90min_nat41.raw	tr|F6YXS1|F6YXS1_HORSE	Carbamidomethylation	C9:Carbamidomethylation:1000.00
FIESQDYQC(+57.02)SAR	62.56	1502.65	12	3.6	752.333	25.2	226000	26	6972	JA_100817_90min_nat26.raw	tr|F6YXS1|F6YXS1_HORSE	Carbamidomethylation	C9:Carbamidomethylation:1000.00
FIESQDYQC(+57.02)SAR	57.96	1502.65	12	7.5	752.336	25.08	419000	47	6890	JA_100817_90min_nat47.raw	tr|F6YXS1|F6YXS1_HORSE	Carbamidomethylation	C9:Carbamidomethylation:1000.00
FIESQDYQC(+57.02)SAR	57.23	1502.65	12	2.7	752.332	26.01	235000	97	7369	JA_170817_90min_nat97.raw	tr|F6YXS1|F6YXS1_HORSE	Carbamidomethylation	C9:Carbamidomethylation:1000.00
FIESQDYQC(+57.02)SAR	52.79	1502.65	12	0.3	752.331	26.21	98400	108	7307	JA_170817_90min_nat108.raw	tr|F6YXS1|F6YXS1_HORSE	Carbamidomethylation	C9:Carbamidomethylation:1000.00
FIESQDYQC(+57.02)SAR	52.03	1502.65	12	4	752.333	26.22	216000	75	7347	JA_170817_90min_nat75.raw	tr|F6YXS1|F6YXS1_HORSE	Carbamidomethylation	C9:Carbamidomethylation:1000.00
FNPVSGEVPPKYPLDVR	84.69	1913	17	2.7	638.677	36.51	50200000	74	10816	JA_170817_90min_nat74.raw	tr|F6X1I8|F6X1I8_HORSE
FNPVSGEVPPKYPLDVR	84.47	1913	17	1.7	638.677	36.66	41900000	65	10868	JA_170817_90min_nat65.raw	tr|F6X1I8|F6X1I8_HORSE
FNPVSGEVPPKYPLDVR	84.05	1913	17	5.1	638.679	35.25	46700000	45	10511	JA_100817_90min_nat45.raw	tr|F6X1I8|F6X1I8_HORSE
FNPVSGEVPPKYPLDVR	83.6	1913	17	3.9	638.678	36.17	50200000	74	10694	JA_170817_90min_nat74.raw	tr|F6X1I8|F6X1I8_HORSE
FNPVSGEVPPKYPLDVR	83.41	1913	17	3.6	638.678	35.38	41900000	56	10280	JA_100817_90min_nat56.raw	tr|F6X1I8|F6X1I8_HORSE
FNPVSGEVPPKYPLDVR	82.58	1913	17	3.6	638.678	36.49	23200000	87	10913	JA_170817_90min_nat87.raw	tr|F6X1I8|F6X1I8_HORSE
FNPVSGEVPPKYPLDVR	81.98	1913	17	3.8	638.678	35.39	55800000	40	10406	JA_100817_90min_nat40.raw	tr|F6X1I8|F6X1I8_HORSE
FNPVSGEVPPKYPLDVR	81.84	1913	17	2.9	638.677	36.6	39400000	93	10918	JA_170817_90min_nat93.raw	tr|F6X1I8|F6X1I8_HORSE
FNPVSGEVPPKYPLDVR	81.64	1913	17	4	638.678	36.24	70800000	97	10829	JA_170817_90min_nat97.raw	tr|F6X1I8|F6X1I8_HORSE
FNPVSGEVPPKYPLDVR	81.52	1913	17	3.3	638.678	35.05	33900000	35	10331	JA_100817_90min_nat35.raw	tr|F6X1I8|F6X1I8_HORSE
FNPVSGEVPPKYPLDVR	81.51	1913	17	0.8	638.676	36.56	86800000	66	10932	JA_170817_90min_nat66.raw	tr|F6X1I8|F6X1I8_HORSE
FNPVSGEVPPKYPLDVR	80.71	1913	17	5.1	638.679	36.87	50200000	74	10930	JA_170817_90min_nat74.raw	tr|F6X1I8|F6X1I8_HORSE
FNPVSGEVPPKYPLDVR	80.43	1913	17	3.7	638.678	36.82	51700000	63	11056	JA_170817_90min_nat63.raw	tr|F6X1I8|F6X1I8_HORSE
FNPVSGEVPPKYPLDVR	80.1	1913	17	5.4	638.679	35.89	70800000	97	10716	JA_170817_90min_nat97.raw	tr|F6X1I8|F6X1I8_HORSE
FNPVSGEVPPKYPLDVR	79.86	1913	17	5.6	638.679	34.9	46700000	45	10383	JA_100817_90min_nat45.raw	tr|F6X1I8|F6X1I8_HORSE
FNPVSGEVPPKYPLDVR	79.74	1913	17	1.3	638.676	36.49	41800000	61	10874	JA_170817_90min_nat61.raw	tr|F6X1I8|F6X1I8_HORSE
FNPVSGEVPPKYPLDVR	79.58	1913	17	0.4	638.676	36.48	51700000	63	10944	JA_170817_90min_nat63.raw	tr|F6X1I8|F6X1I8_HORSE
FNPVSGEVPPKYPLDVR	79.49	1913	17	2	638.677	36.81	48600000	130	10901	JA_170817_90min_nat130.raw	tr|F6X1I8|F6X1I8_HORSE
FNPVSGEVPPKYPLDVR	79.44	1913	17	3.5	638.678	35.27	50400000	36	10392	JA_100817_90min_nat36.raw	tr|F6X1I8|F6X1I8_HORSE
FNPVSGEVPPKYPLDVR	78.7	1913	17	1.7	638.677	37.01	41900000	65	10991	JA_170817_90min_nat65.raw	tr|F6X1I8|F6X1I8_HORSE
FNPVSGEVPPKYPLDVR	78.21	1913	17	1.6	638.677	36.56	59500000	127	10887	JA_170817_90min_nat127.raw	tr|F6X1I8|F6X1I8_HORSE
FNPVSGEVPPKYPLDVR	77.87	1913	17	3.7	638.678	36.41	43600000	102	10833	JA_170817_90min_nat102.raw	tr|F6X1I8|F6X1I8_HORSE
FNPVSGEVPPKYPLDVR	77.63	1913	17	1.5	638.677	36.91	86800000	66	11041	JA_170817_90min_nat66.raw	tr|F6X1I8|F6X1I8_HORSE
FNPVSGEVPPKYPLDVR	77.57	1913	17	2.9	638.677	36.62	29100000	96	10855	JA_170817_90min_nat96.raw	tr|F6X1I8|F6X1I8_HORSE
FNPVSGEVPPKYPLDVR	77.55	1913	17	3.9	638.678	35.39	33900000	35	10456	JA_100817_90min_nat35.raw	tr|F6X1I8|F6X1I8_HORSE
FNPVSGEVPPKYPLDVR	77.36	1913	17	2.2	638.677	36.06	43600000	102	10716	JA_170817_90min_nat102.raw	tr|F6X1I8|F6X1I8_HORSE
FNPVSGEVPPKYPLDVR	77.11	1913	17	1.9	638.677	37.15	48600000	130	11020	JA_170817_90min_nat130.raw	tr|F6X1I8|F6X1I8_HORSE
FNPVSGEVPPKYPLDVR	77.09	1913	17	2.9	638.677	36.85	51300000	88	10923	JA_170817_90min_nat88.raw	tr|F6X1I8|F6X1I8_HORSE
FNPVSGEVPPKYPLDVR	76.86	1913	17	4.3	638.678	33.81	27200000	16	10043	JA_100817_90min_nat16.raw	tr|F6X1I8|F6X1I8_HORSE
FNPVSGEVPPKYPLDVR	76.74	1913	17	3.4	638.678	36.52	46800000	136	10899	JA_170817_90min_POOL_BATCH_3.raw	tr|F6X1I8|F6X1I8_HORSE
FNPVSGEVPPKYPLDVR	76.46	1913	17	5	638.679	35.27	22800000	38	10283	JA_100817_90min_nat38.raw	tr|F6X1I8|F6X1I8_HORSE
FNPVSGEVPPKYPLDVR	76.43	1913	17	5.1	638.679	35.72	55800000	40	10524	JA_100817_90min_nat40.raw	tr|F6X1I8|F6X1I8_HORSE
FNPVSGEVPPKYPLDVR	76.38	1913	17	1.9	638.677	36.69	39400000	128	10876	JA_170817_90min_nat128.raw	tr|F6X1I8|F6X1I8_HORSE
FNPVSGEVPPKYPLDVR	76.24	1913	17	3.2	638.678	36.14	51700000	63	10828	JA_170817_90min_nat63.raw	tr|F6X1I8|F6X1I8_HORSE
FNPVSGEVPPKYPLDVR	76.21	1913	17	2.7	638.677	36.52	42300000	94	10942	JA_170817_90min_nat94.raw	tr|F6X1I8|F6X1I8_HORSE
FNPVSGEVPPKYPLDVR	75.86	1913	17	3.8	638.678	36.36	36200000	78	10837	JA_170817_90min_nat78.raw	tr|F6X1I8|F6X1I8_HORSE
FNPVSGEVPPKYPLDVR	75.75	1913	17	2.5	638.677	36.46	64000000	64	10830	JA_170817_90min_nat64.raw	tr|F6X1I8|F6X1I8_HORSE
FNPVSGEVPPKYPLDVR	75.67	1913	17	6.8	638.68	34.78	36300000	47	10213	JA_100817_90min_nat47.raw	tr|F6X1I8|F6X1I8_HORSE
FNPVSGEVPPKYPLDVR	75.62	1913	17	2.5	638.677	36.57	25300000	91	10884	JA_170817_90min_nat91.raw	tr|F6X1I8|F6X1I8_HORSE
FNPVSGEVPPKYPLDVR	75.52	1913	17	3.6	638.678	36.87	42300000	94	11071	JA_170817_90min_nat94.raw	tr|F6X1I8|F6X1I8_HORSE
FNPVSGEVPPKYPLDVR	75.4	1913	17	3.6	638.678	36.31	38800000	83	10783	JA_170817_90min_nat83.raw	tr|F6X1I8|F6X1I8_HORSE
FNPVSGEVPPKYPLDVR	75.36	1913	17	3.1	638.678	36.47	17400000	85	10760	JA_170817_90min_nat85.raw	tr|F6X1I8|F6X1I8_HORSE
FNPVSGEVPPKYPLDVR	75.28	1913	17	3	638.677	34.07	41200000	17	9985	JA_100817_90min_nat17.raw	tr|F6X1I8|F6X1I8_HORSE
FNPVSGEVPPKYPLDVR	75.03	1913	17	3.1	638.678	36.87	46800000	136	11019	JA_170817_90min_POOL_BATCH_3.raw	tr|F6X1I8|F6X1I8_HORSE
FNPVSGEVPPKYPLDVR	75.01	1913	17	3.8	638.678	34.92	50400000	36	10267	JA_100817_90min_nat36.raw	tr|F6X1I8|F6X1I8_HORSE
FNPVSGEVPPKYPLDVR	74.87	1913	17	5.4	638.679	34.71	84700000	52	10308	JA_100817_90min_nat52.raw	tr|F6X1I8|F6X1I8_HORSE
FNPVSGEVPPKYPLDVR	74.86	1913	17	4.3	638.678	36.38	40900000	98	10765	JA_170817_90min_nat98.raw	tr|F6X1I8|F6X1I8_HORSE
FNPVSGEVPPKYPLDVR	74.8	1913	17	1.8	638.677	36.47	45800000	106	10772	JA_170817_90min_nat106.raw	tr|F6X1I8|F6X1I8_HORSE
FNPVSGEVPPKYPLDVR	74.43	1913	17	3.3	638.678	36.87	39000000	86	10902	JA_170817_90min_nat86.raw	tr|F6X1I8|F6X1I8_HORSE
FNPVSGEVPPKYPLDVR	74.28	1913	17	3.3	638.678	36.17	46800000	136	10771	JA_170817_90min_POOL_BATCH_3.raw	tr|F6X1I8|F6X1I8_HORSE
FNPVSGEVPPKYPLDVR	74.27	1913	17	2.8	638.677	35.41	34600000	34	10347	JA_100817_90min_nat34.raw	tr|F6X1I8|F6X1I8_HORSE
FNPVSGEVPPKYPLDVR	74.16	1913	17	3.1	638.678	36.48	63000000	62	10919	JA_170817_90min_nat62.raw	tr|F6X1I8|F6X1I8_HORSE
FNPVSGEVPPKYPLDVR	74.11	1913	17	2.9	638.677	36.81	64000000	64	10943	JA_170817_90min_nat64.raw	tr|F6X1I8|F6X1I8_HORSE
FNPVSGEVPPKYPLDVR	74.05	1913	17	3.7	638.678	36.28	29100000	96	10734	JA_170817_90min_nat96.raw	tr|F6X1I8|F6X1I8_HORSE
FNPVSGEVPPKYPLDVR	74.04	1913	17	3.2	638.678	36.71	36200000	78	10964	JA_170817_90min_nat78.raw	tr|F6X1I8|F6X1I8_HORSE
FNPVSGEVPPKYPLDVR	73.57	1913	17	2.9	638.677	34.84	60000000	32	10272	JA_100817_90min_nat32.raw	tr|F6X1I8|F6X1I8_HORSE
FNPVSGEVPPKYPLDVR	73.55	1913	17	3.7	638.678	36.14	63000000	62	10807	JA_170817_90min_nat62.raw	tr|F6X1I8|F6X1I8_HORSE
FNPVSGEVPPKYPLDVR	73.53	1913	17	3.8	638.678	35.03	34600000	34	10212	JA_100817_90min_nat34.raw	tr|F6X1I8|F6X1I8_HORSE
FNPVSGEVPPKYPLDVR	73.5	1913	17	5	638.679	35.06	37500000	43	10332	JA_100817_90min_nat43.raw	tr|F6X1I8|F6X1I8_HORSE
FNPVSGEVPPKYPLDVR	73.47	1913	17	2.9	638.677	36.33	49100000	82	10716	JA_170817_90min_nat82.raw	tr|F6X1I8|F6X1I8_HORSE
FNPVSGEVPPKYPLDVR	73.46	1913	17	4.4	638.678	36.18	35200000	101	10774	JA_170817_90min_nat101.raw	tr|F6X1I8|F6X1I8_HORSE
FNPVSGEVPPKYPLDVR	73.39	1913	17	2.9	638.677	34.88	33000000	24	10418	JA_100817_90min_nat24.raw	tr|F6X1I8|F6X1I8_HORSE
FNPVSGEVPPKYPLDVR	73.37	1913	17	1.9	638.677	36.37	22600000	118	10790	JA_170817_90min_nat118.raw	tr|F6X1I8|F6X1I8_HORSE
FNPVSGEVPPKYPLDVR	73.17	1913	17	1.9	638.677	36.23	24500000	69	10952	JA_170817_90min_nat69.raw	tr|F6X1I8|F6X1I8_HORSE
FNPVSGEVPPKYPLDVR	73.05	1913	17	4.7	638.678	36.25	39400000	93	10798	JA_170817_90min_nat93.raw	tr|F6X1I8|F6X1I8_HORSE
FNPVSGEVPPKYPLDVR	72.9	1913	17	3.7	638.678	34.49	60000000	32	10147	JA_100817_90min_nat32.raw	tr|F6X1I8|F6X1I8_HORSE
FNPVSGEVPPKYPLDVR	72.77	1913	17	5.8	638.679	35.12	36300000	47	10338	JA_100817_90min_nat47.raw	tr|F6X1I8|F6X1I8_HORSE
FNPVSGEVPPKYPLDVR	72.72	1913	17	4	638.678	36.35	41900000	103	10740	JA_170817_90min_nat103.raw	tr|F6X1I8|F6X1I8_HORSE
FNPVSGEVPPKYPLDVR	72.71	1913	17	2.9	638.677	35.62	32500000	55	10431	JA_100817_90min_nat55.raw	tr|F6X1I8|F6X1I8_HORSE
FNPVSGEVPPKYPLDVR	72.69	1913	17	5	638.679	35.14	56100000	44	10307	JA_100817_90min_nat44.raw	tr|F6X1I8|F6X1I8_HORSE
FNPVSGEVPPKYPLDVR	72.47	1913	17	1.4	638.676	36.5	78200000	121	10848	JA_170817_90min_nat121.raw	tr|F6X1I8|F6X1I8_HORSE
FNPVSGEVPPKYPLDVR	72.11	1913	17	1.6	638.677	36.87	24000000	129	10965	JA_170817_90min_nat129.raw	tr|F6X1I8|F6X1I8_HORSE
FNPVSGEVPPKYPLDVR	72.01	1913	17	4.6	638.678	36.04	40900000	98	10654	JA_170817_90min_nat98.raw	tr|F6X1I8|F6X1I8_HORSE
FNPVSGEVPPKYPLDVR	71.91	1913	17	3.2	638.678	36.59	60200000	114	10922	JA_170817_90min_nat114.raw	tr|F6X1I8|F6X1I8_HORSE
FNPVSGEVPPKYPLDVR	71.83	1913	17	2.4	638.677	36.13	41800000	61	10753	JA_170817_90min_nat61.raw	tr|F6X1I8|F6X1I8_HORSE
FNPVSGEVPPKYPLDVR	71.76	1913	17	2.7	638.677	34.54	33000000	24	10299	JA_100817_90min_nat24.raw	tr|F6X1I8|F6X1I8_HORSE
FNPVSGEVPPKYPLDVR	71.69	1913	17	1.3	638.676	36.46	38300000	108	10806	JA_170817_90min_nat108.raw	tr|F6X1I8|F6X1I8_HORSE
FNPVSGEVPPKYPLDVR	71.52	1913	17	3.2	638.678	34.84	82400000	29	10278	JA_100817_90min_nat29.raw	tr|F6X1I8|F6X1I8_HORSE
FNPVSGEVPPKYPLDVR	71.47	1913	17	3.5	638.678	36.53	39000000	86	10779	JA_170817_90min_nat86.raw	tr|F6X1I8|F6X1I8_HORSE
FNPVSGEVPPKYPLDVR	71.46	1913	17	4.5	638.678	36	12600000	103	10632	JA_170817_90min_nat103.raw	tr|F6X1I8|F6X1I8_HORSE
FNPVSGEVPPKYPLDVR	71.44	1913	17	3.5	638.678	35.43	47900000	57	10490	JA_100817_90min_nat57.raw	tr|F6X1I8|F6X1I8_HORSE
FNPVSGEVPPKYPLDVR	71.21	1913	17	4.1	638.678	35.25	58200000	39	10366	JA_100817_90min_nat39.raw	tr|F6X1I8|F6X1I8_HORSE
FNPVSGEVPPKYPLDVR	71.13	1913	17	6.3	638.679	34.68	41200000	46	10247	JA_100817_90min_nat46.raw	tr|F6X1I8|F6X1I8_HORSE
FNPVSGEVPPKYPLDVR	71.08	1913	17	2.6	638.677	34.24	72400000	21	10061	JA_100817_90min_nat21.raw	tr|F6X1I8|F6X1I8_HORSE
FNPVSGEVPPKYPLDVR	71.06	1913	17	3	638.677	35.04	23900000	30	10469	JA_100817_90min_nat30.raw	tr|F6X1I8|F6X1I8_HORSE
FNPVSGEVPPKYPLDVR	71.05	1913	17	2.9	638.677	35.52	48000000	27	10594	JA_100817_90min_nat27.raw	tr|F6X1I8|F6X1I8_HORSE
FNPVSGEVPPKYPLDVR	71.04	1913	17	3.2	638.678	36.55	35200000	101	10893	JA_170817_90min_nat101.raw	tr|F6X1I8|F6X1I8_HORSE
FNPVSGEVPPKYPLDVR	71.04	1913	17	3	957.513	34.83	1900000	52	10349	JA_100817_90min_nat52.raw	tr|F6X1I8|F6X1I8_HORSE
FNPVSGEVPPKYPLDVR	71.01	1913	17	3.1	638.678	34.08	57600000	20	10056	JA_100817_90min_nat20.raw	tr|F6X1I8|F6X1I8_HORSE
FNPVSGEVPPKYPLDVR	70.95	1913	17	3.6	638.678	35.16	35900000	37	10232	JA_100817_90min_nat37.raw	tr|F6X1I8|F6X1I8_HORSE
FNPVSGEVPPKYPLDVR	70.91	1913	17	2.6	638.677	36.72	22600000	118	10908	JA_170817_90min_nat118.raw	tr|F6X1I8|F6X1I8_HORSE
FNPVSGEVPPKYPLDVR	70.86	1913	17	3.2	638.678	36.81	24700000	73	11037	JA_170817_90min_nat73.raw	tr|F6X1I8|F6X1I8_HORSE
FNPVSGEVPPKYPLDVR	70.76	1913	17	2.6	638.677	36.58	41300000	107	10809	JA_170817_90min_nat107.raw	tr|F6X1I8|F6X1I8_HORSE
FNPVSGEVPPKYPLDVR	70.67	1913	17	4.6	638.678	34.78	56100000	44	10182	JA_100817_90min_nat44.raw	tr|F6X1I8|F6X1I8_HORSE
FNPVSGEVPPKYPLDVR	70.61	1913	17	4.4	638.678	35.73	41900000	56	10406	JA_100817_90min_nat56.raw	tr|F6X1I8|F6X1I8_HORSE
FNPVSGEVPPKYPLDVR	70.6	1913	17	5.2	638.679	35.48	56100000	44	10434	JA_100817_90min_nat44.raw	tr|F6X1I8|F6X1I8_HORSE
FNPVSGEVPPKYPLDVR	70.55	1913	17	3	638.677	36.62	44400000	92	10850	JA_170817_90min_nat92.raw	tr|F6X1I8|F6X1I8_HORSE
FNPVSGEVPPKYPLDVR	70.51	1913	17	3.6	638.678	36.79	45200000	135	11135	JA_170817_90min_POOL_BATCH_2.raw	tr|F6X1I8|F6X1I8_HORSE
FNPVSGEVPPKYPLDVR	70.49	1913	17	1.3	638.676	36.59	54800000	125	10951	JA_170817_90min_nat125.raw	tr|F6X1I8|F6X1I8_HORSE
FNPVSGEVPPKYPLDVR	70.44	1913	17	4.1	638.678	34.9	58200000	39	10241	JA_100817_90min_nat39.raw	tr|F6X1I8|F6X1I8_HORSE
FNPVSGEVPPKYPLDVR	70.43	1913	17	2.8	638.677	36.91	25300000	91	10995	JA_170817_90min_nat91.raw	tr|F6X1I8|F6X1I8_HORSE
FNPVSGEVPPKYPLDVR	70.33	1913	17	4.6	638.678	35.04	40800000	53	10210	JA_100817_90min_nat53.raw	tr|F6X1I8|F6X1I8_HORSE
FNPVSGEVPPKYPLDVR	70.32	1913	17	5.1	638.679	35.04	55800000	40	10279	JA_100817_90min_nat40.raw	tr|F6X1I8|F6X1I8_HORSE
FNPVSGEVPPKYPLDVR	70.1	1913	17	3.8	638.678	34.14	51800000	22	10153	JA_100817_90min_nat22.raw	tr|F6X1I8|F6X1I8_HORSE
FNPVSGEVPPKYPLDVR	70.08	1913	17	3.3	638.678	36.28	44400000	92	10727	JA_170817_90min_nat92.raw	tr|F6X1I8|F6X1I8_HORSE
FNPVSGEVPPKYPLDVR	69.99	1913	17	3.4	638.678	36.67	28300000	75	10922	JA_170817_90min_nat75.raw	tr|F6X1I8|F6X1I8_HORSE
FNPVSGEVPPKYPLDVR	69.97	1913	17	2.1	638.677	36.58	60500000	109	10804	JA_170817_90min_nat109.raw	tr|F6X1I8|F6X1I8_HORSE
FNPVSGEVPPKYPLDVR	69.84	1913	17	4.5	638.678	33.47	27200000	16	9917	JA_100817_90min_nat16.raw	tr|F6X1I8|F6X1I8_HORSE
FNPVSGEVPPKYPLDVR	69.74	1913	17	5.1	638.679	34.13	41200000	48	10047	JA_100817_90min_nat48.raw	tr|F6X1I8|F6X1I8_HORSE
FNPVSGEVPPKYPLDVR	69.71	1913	17	2.1	638.677	36.76	22500000	124	10989	JA_170817_90min_nat124.raw	tr|F6X1I8|F6X1I8_HORSE
FNPVSGEVPPKYPLDVR	69.69	1913	17	0.4	638.676	36.78	52900000	120	10855	JA_170817_90min_nat120.raw	tr|F6X1I8|F6X1I8_HORSE
FNPVSGEVPPKYPLDVR	69.67	1913	17	2.4	638.677	36.88	13700000	139	10961	JA_170817_90min_nat77b.raw	tr|F6X1I8|F6X1I8_HORSE
FNPVSGEVPPKYPLDVR	69.64	1913	17	1.8	638.677	37.17	25600000	140	10966	JA_170817_90min_nat77c.raw	tr|F6X1I8|F6X1I8_HORSE
FNPVSGEVPPKYPLDVR	69.6	1913	17	3	638.677	37.07	28300000	75	11064	JA_170817_90min_nat75.raw	tr|F6X1I8|F6X1I8_HORSE
FNPVSGEVPPKYPLDVR	69.59	1913	17	4.5	638.678	35.51	35900000	37	10360	JA_100817_90min_nat37.raw	tr|F6X1I8|F6X1I8_HORSE
FNPVSGEVPPKYPLDVR	69.47	1913	17	2.2	638.677	36.94	45000000	117	11028	JA_170817_90min_nat117.raw	tr|F6X1I8|F6X1I8_HORSE
FNPVSGEVPPKYPLDVR	69.46	1913	17	1.8	638.677	37.06	43600000	110	11101	JA_170817_90min_nat110.raw	tr|F6X1I8|F6X1I8_HORSE
FNPVSGEVPPKYPLDVR	69.37	1913	17	2.5	638.677	36.7	35700000	79	10877	JA_170817_90min_nat79.raw	tr|F6X1I8|F6X1I8_HORSE
FNPVSGEVPPKYPLDVR	69.37	1913	17	2.3	638.677	36.21	86800000	66	10807	JA_170817_90min_nat66.raw	tr|F6X1I8|F6X1I8_HORSE
FNPVSGEVPPKYPLDVR	69.35	1913	17	3.8	638.678	36.44	45200000	135	11007	JA_170817_90min_POOL_BATCH_2.raw	tr|F6X1I8|F6X1I8_HORSE
FNPVSGEVPPKYPLDVR	69.17	1913	17	4.6	638.678	35.05	84700000	52	10427	JA_100817_90min_nat52.raw	tr|F6X1I8|F6X1I8_HORSE
FNPVSGEVPPKYPLDVR	69.11	1913	17	2.5	638.677	36.79	38300000	108	10920	JA_170817_90min_nat108.raw	tr|F6X1I8|F6X1I8_HORSE
FNPVSGEVPPKYPLDVR	69.1	1913	17	4.9	638.679	35.95	41500000	99	10677	JA_170817_90min_nat99.raw	tr|F6X1I8|F6X1I8_HORSE
FNPVSGEVPPKYPLDVR	69	1913	17	6.1	638.679	35.4	40600000	134	10533	JA_100817_90min_Pooled_Batch_1.raw	tr|F6X1I8|F6X1I8_HORSE
FNPVSGEVPPKYPLDVR	68.94	1913	17	5.9	638.679	34.71	57400000	54	10039	JA_100817_90min_nat54.raw	tr|F6X1I8|F6X1I8_HORSE
FNPVSGEVPPKYPLDVR	68.9	1913	17	2.3	638.677	36.72	43600000	110	10977	JA_170817_90min_nat110.raw	tr|F6X1I8|F6X1I8_HORSE
FNPVSGEVPPKYPLDVR	68.85	1913	17	2.1	638.677	36.34	39400000	128	10753	JA_170817_90min_nat128.raw	tr|F6X1I8|F6X1I8_HORSE
FNPVSGEVPPKYPLDVR	68.8	1913	17	2.2	638.677	36.23	60500000	109	10676	JA_170817_90min_nat109.raw	tr|F6X1I8|F6X1I8_HORSE
FNPVSGEVPPKYPLDVR	68.75	1913	17	3.5	638.678	36.69	22200000	89	10901	JA_170817_90min_nat89.raw	tr|F6X1I8|F6X1I8_HORSE
FNPVSGEVPPKYPLDVR	68.73	1913	17	2.8	638.677	36.93	46200000	132	11048	JA_170817_90min_ALL_BATCHES_POOLED.raw	tr|F6X1I8|F6X1I8_HORSE
FNPVSGEVPPKYPLDVR	68.73	1913	17	4.6	638.678	36.5	24000000	84	10777	JA_170817_90min_nat84.raw	tr|F6X1I8|F6X1I8_HORSE
FNPVSGEVPPKYPLDVR	68.72	1913	17	5.1	638.679	35.09	47900000	57	10371	JA_100817_90min_nat57.raw	tr|F6X1I8|F6X1I8_HORSE
FNPVSGEVPPKYPLDVR	68.69	1913	17	1	638.676	36.72	22700000	126	10987	JA_170817_90min_nat126.raw	tr|F6X1I8|F6X1I8_HORSE
FNPVSGEVPPKYPLDVR	68.51	1913	17	4.7	638.678	35.01	17700000	42	10305	JA_100817_90min_nat42.raw	tr|F6X1I8|F6X1I8_HORSE
FNPVSGEVPPKYPLDVR	68.43	1913	17	0.9	638.676	36.6	45000000	117	10908	JA_170817_90min_nat117.raw	tr|F6X1I8|F6X1I8_HORSE
FNPVSGEVPPKYPLDVR	68.22	1913	17	4	638.678	36.35	22200000	89	10783	JA_170817_90min_nat89.raw	tr|F6X1I8|F6X1I8_HORSE
FNPVSGEVPPKYPLDVR	68.16	1913	17	5.2	638.679	34.65	18700000	49	10087	JA_100817_90min_nat49.raw	tr|F6X1I8|F6X1I8_HORSE
FNPVSGEVPPKYPLDVR	68.14	1913	17	1.9	638.677	36.7	24500000	69	11108	JA_170817_90min_nat69.raw	tr|F6X1I8|F6X1I8_HORSE
FNPVSGEVPPKYPLDVR	67.96	1913	17	2.7	638.677	36.82	63000000	62	11031	JA_170817_90min_nat62.raw	tr|F6X1I8|F6X1I8_HORSE
FNPVSGEVPPKYPLDVR	67.86	1913	17	2.4	638.677	36.32	28300000	75	10795	JA_170817_90min_nat75.raw	tr|F6X1I8|F6X1I8_HORSE
FNPVSGEVPPKYPLDVR	67.77	1913	17	3.9	638.678	36.37	70500000	104	10747	JA_170817_90min_nat104.raw	tr|F6X1I8|F6X1I8_HORSE
FNPVSGEVPPKYPLDVR	67.64	1913	17	4.3	638.678	35.43	37500000	43	10468	JA_100817_90min_nat43.raw	tr|F6X1I8|F6X1I8_HORSE
FNPVSGEVPPKYPLDVR	67.58	1913	17	3.7	638.678	34.03	46200000	19	10153	JA_100817_90min_nat19.raw	tr|F6X1I8|F6X1I8_HORSE
FNPVSGEVPPKYPLDVR	67.52	1913	17	6.3	957.516	36.61	473000	98	10846	JA_170817_90min_nat98.raw	tr|F6X1I8|F6X1I8_HORSE
FNPVSGEVPPKYPLDVR	67.49	1913	17	2.6	638.677	36.93	60500000	109	10922	JA_170817_90min_nat109.raw	tr|F6X1I8|F6X1I8_HORSE
FNPVSGEVPPKYPLDVR	67.44	1913	17	1.2	638.676	36.88	81800000	67	11038	JA_170817_90min_nat67.raw	tr|F6X1I8|F6X1I8_HORSE
FNPVSGEVPPKYPLDVR	67.24	1913	17	4.5	638.678	35.3	10700000	137	10114	JA_100817_90min_nat77b.raw	tr|F6X1I8|F6X1I8_HORSE
FNPVSGEVPPKYPLDVR	67.06	1913	17	0.7	638.676	36.54	81800000	67	10929	JA_170817_90min_nat67.raw	tr|F6X1I8|F6X1I8_HORSE
FNPVSGEVPPKYPLDVR	67	1913	17	2.2	638.677	35.69	27000000	58	10730	JA_170817_90min_nat58.raw	tr|F6X1I8|F6X1I8_HORSE
FNPVSGEVPPKYPLDVR	66.98	1913	17	3.4	638.678	36.66	49100000	82	10824	JA_170817_90min_nat82.raw	tr|F6X1I8|F6X1I8_HORSE
FNPVSGEVPPKYPLDVR	66.97	1913	17	4.9	638.679	35.06	51300000	51	10267	JA_100817_90min_nat51.raw	tr|F6X1I8|F6X1I8_HORSE
FNPVSGEVPPKYPLDVR	66.97	1913	17	3.5	638.678	36.02	54800000	100	10698	JA_170817_90min_nat100.raw	tr|F6X1I8|F6X1I8_HORSE
FNPVSGEVPPKYPLDVR	66.95	1913	17	2.1	638.677	36.43	89200000	105	10776	JA_170817_90min_nat105.raw	tr|F6X1I8|F6X1I8_HORSE
FNPVSGEVPPKYPLDVR	66.92	1913	17	4	638.678	36.13	17400000	85	10639	JA_170817_90min_nat85.raw	tr|F6X1I8|F6X1I8_HORSE
FNPVSGEVPPKYPLDVR	66.92	1913	17	2.9	638.677	36.17	42300000	94	10815	JA_170817_90min_nat94.raw	tr|F6X1I8|F6X1I8_HORSE
FNPVSGEVPPKYPLDVR	66.84	1913	17	4.6	638.678	37.37	70800000	97	11218	JA_170817_90min_nat97.raw	tr|F6X1I8|F6X1I8_HORSE
FNPVSGEVPPKYPLDVR	66.69	1913	17	0.7	638.676	36.83	25600000	140	10844	JA_170817_90min_nat77c.raw	tr|F6X1I8|F6X1I8_HORSE
FNPVSGEVPPKYPLDVR	66.68	1913	17	5.2	638.679	35.38	40800000	53	10335	JA_100817_90min_nat53.raw	tr|F6X1I8|F6X1I8_HORSE
FNPVSGEVPPKYPLDVR	66.67	1913	17	-0.1	638.675	36.31	41900000	65	10743	JA_170817_90min_nat65.raw	tr|F6X1I8|F6X1I8_HORSE
FNPVSGEVPPKYPLDVR	66.62	1913	17	2.8	638.677	34.82	12500000	23	10336	JA_100817_90min_nat23.raw	tr|F6X1I8|F6X1I8_HORSE
FNPVSGEVPPKYPLDVR	66.6	1913	17	5	638.679	35.59	58200000	39	10485	JA_100817_90min_nat39.raw	tr|F6X1I8|F6X1I8_HORSE
FNPVSGEVPPKYPLDVR	66.56	1913	17	1.9	638.677	37.13	52900000	120	10977	JA_170817_90min_nat120.raw	tr|F6X1I8|F6X1I8_HORSE
FNPVSGEVPPKYPLDVR	66.43	1913	17	3.7	638.678	36.65	26600000	71	11039	JA_170817_90min_nat71.raw	tr|F6X1I8|F6X1I8_HORSE
FNPVSGEVPPKYPLDVR	66.42	1913	17	2.9	638.677	36.75	12300000	68	10997	JA_170817_90min_nat68.raw	tr|F6X1I8|F6X1I8_HORSE
FNPVSGEVPPKYPLDVR	66.22	1913	17	5.1	638.679	35.74	57400000	54	10396	JA_100817_90min_nat54.raw	tr|F6X1I8|F6X1I8_HORSE
FNPVSGEVPPKYPLDVR	66.13	1913	17	4.2	638.678	35.87	20500000	138	10311	JA_100817_90min_nat77c.raw	tr|F6X1I8|F6X1I8_HORSE
FNPVSGEVPPKYPLDVR	66.11	1913	17	2.9	638.677	34.48	12500000	23	10213	JA_100817_90min_nat23.raw	tr|F6X1I8|F6X1I8_HORSE
FNPVSGEVPPKYPLDVR	65.97	1913	17	2.2	638.677	37.22	13700000	139	11083	JA_170817_90min_nat77b.raw	tr|F6X1I8|F6X1I8_HORSE
FNPVSGEVPPKYPLDVR	65.91	1913	17	5.3	638.679	34.48	41200000	48	10171	JA_100817_90min_nat48.raw	tr|F6X1I8|F6X1I8_HORSE
FNPVSGEVPPKYPLDVR	65.71	1913	17	3.4	638.678	36.11	64000000	64	10706	JA_170817_90min_nat64.raw	tr|F6X1I8|F6X1I8_HORSE
FNPVSGEVPPKYPLDVR	65.71	1913	17	3.5	638.678	37.01	70800000	97	11089	JA_170817_90min_nat97.raw	tr|F6X1I8|F6X1I8_HORSE
FNPVSGEVPPKYPLDVR	65.69	1913	17	6.4	638.68	35.05	40600000	134	10405	JA_100817_90min_Pooled_Batch_1.raw	tr|F6X1I8|F6X1I8_HORSE
FNPVSGEVPPKYPLDVR	65.4	1913	17	4.1	638.678	36.29	41500000	99	10791	JA_170817_90min_nat99.raw	tr|F6X1I8|F6X1I8_HORSE
FNPVSGEVPPKYPLDVR	65.39	1913	17	-0.5	638.675	36.31	15700000	59	10832	JA_170817_90min_nat59.raw	tr|F6X1I8|F6X1I8_HORSE
FNPVSGEVPPKYPLDVR	65.37	1913	17	4	638.678	33.12	61400000	9	9800	JA_100817_nat9_90min.raw	tr|F6X1I8|F6X1I8_HORSE
FNPVSGEVPPKYPLDVR	65.3	1913	17	3.6	638.678	34.98	19600000	33	10239	JA_100817_90min_nat33.raw	tr|F6X1I8|F6X1I8_HORSE
FNPVSGEVPPKYPLDVR	65.21	1913	17	0.9	638.676	36.16	78200000	121	10736	JA_170817_90min_nat121.raw	tr|F6X1I8|F6X1I8_HORSE
FNPVSGEVPPKYPLDVR	65.15	1913	17	1.4	638.676	36.19	81800000	67	10803	JA_170817_90min_nat67.raw	tr|F6X1I8|F6X1I8_HORSE
FNPVSGEVPPKYPLDVR	65.01	1913	17	2.9	638.677	36.39	53500000	116	10829	JA_170817_90min_nat116.raw	tr|F6X1I8|F6X1I8_HORSE
FNPVSGEVPPKYPLDVR	64.95	1913	17	5.5	638.679	34.28	18700000	49	9959	JA_100817_90min_nat49.raw	tr|F6X1I8|F6X1I8_HORSE
FNPVSGEVPPKYPLDVR	64.74	1913	17	2.1	638.677	36.23	54800000	125	10833	JA_170817_90min_nat125.raw	tr|F6X1I8|F6X1I8_HORSE
FNPVSGEVPPKYPLDVR	64.68	1913	17	2.4	638.677	36.04	27000000	58	10849	JA_170817_90min_nat58.raw	tr|F6X1I8|F6X1I8_HORSE
FNPVSGEVPPKYPLDVR	64.59	1913	17	3.7	638.678	34.91	22800000	38	10153	JA_100817_90min_nat38.raw	tr|F6X1I8|F6X1I8_HORSE
FNPVSGEVPPKYPLDVR	64.56	1913	17	0.6	957.51	36.71	409000	117	10950	JA_170817_90min_nat117.raw	tr|F6X1I8|F6X1I8_HORSE
FNPVSGEVPPKYPLDVR	64.45	1913	17	0.2	957.51	36.79	578000	121	10947	JA_170817_90min_nat121.raw	tr|F6X1I8|F6X1I8_HORSE
FNPVSGEVPPKYPLDVR	64.42	1913	17	3.2	638.678	34.7	19400000	28	10187	JA_100817_90min_nat28.raw	tr|F6X1I8|F6X1I8_HORSE
FNPVSGEVPPKYPLDVR	64.34	1913	17	5.2	957.515	33.39	553000	12	9897	JA_100817_nat12_90min.raw	tr|F6X1I8|F6X1I8_HORSE
FNPVSGEVPPKYPLDVR	64.28	1913	17	2.3	638.677	36.37	43600000	110	10851	JA_170817_90min_nat110.raw	tr|F6X1I8|F6X1I8_HORSE
FNPVSGEVPPKYPLDVR	64.11	1913	17	-0.1	957.51	36.85	445000	130	10917	JA_170817_90min_nat130.raw	tr|F6X1I8|F6X1I8_HORSE
FNPVSGEVPPKYPLDVR	64.1	1913	17	2	638.677	36.46	27000000	115	10810	JA_170817_90min_nat115.raw	tr|F6X1I8|F6X1I8_HORSE
FNPVSGEVPPKYPLDVR	64.03	1913	17	1.7	638.677	36.73	53500000	116	10942	JA_170817_90min_nat116.raw	tr|F6X1I8|F6X1I8_HORSE
FNPVSGEVPPKYPLDVR	64.02	1913	17	5.6	638.679	35.04	41200000	46	10379	JA_100817_90min_nat46.raw	tr|F6X1I8|F6X1I8_HORSE
FNPVSGEVPPKYPLDVR	64.01	1913	17	2	638.677	36.62	10100000	112	10709	JA_170817_90min_nat112.raw	tr|F6X1I8|F6X1I8_HORSE
FNPVSGEVPPKYPLDVR	64	1913	17	2.9	638.677	34.8	77600000	31	10369	JA_100817_90min_nat31.raw	tr|F6X1I8|F6X1I8_HORSE
FNPVSGEVPPKYPLDVR	63.97	1913	17	2.6	638.677	36.11	45800000	106	10651	JA_170817_90min_nat106.raw	tr|F6X1I8|F6X1I8_HORSE
FNPVSGEVPPKYPLDVR	63.95	1913	17	2.7	638.677	36.24	41300000	107	10684	JA_170817_90min_nat107.raw	tr|F6X1I8|F6X1I8_HORSE
FNPVSGEVPPKYPLDVR	63.91	1913	17	3.2	638.678	36.66	38800000	83	10900	JA_170817_90min_nat83.raw	tr|F6X1I8|F6X1I8_HORSE
FNPVSGEVPPKYPLDVR	63.73	1913	17	3.6	638.678	34.67	34600000	34	10081	JA_100817_90min_nat34.raw	tr|F6X1I8|F6X1I8_HORSE
FNPVSGEVPPKYPLDVR	63.7	1913	17	2.8	638.677	36.34	35700000	79	10748	JA_170817_90min_nat79.raw	tr|F6X1I8|F6X1I8_HORSE
FNPVSGEVPPKYPLDVR	63.7	1913	17	2.9	638.677	36.95	31400000	76	11002	JA_170817_90min_nat76.raw	tr|F6X1I8|F6X1I8_HORSE
FNPVSGEVPPKYPLDVR	63.66	1913	17	2.6	638.677	34.81	24900000	26	10379	JA_100817_90min_nat26.raw	tr|F6X1I8|F6X1I8_HORSE
FNPVSGEVPPKYPLDVR	63.66	1913	17	3.8	638.678	33.13	35100000	11	9685	JA_100817_nat11_90min.raw	tr|F6X1I8|F6X1I8_HORSE
FNPVSGEVPPKYPLDVR	63.15	1913	17	2.9	638.677	36.59	46200000	132	10930	JA_170817_90min_ALL_BATCHES_POOLED.raw	tr|F6X1I8|F6X1I8_HORSE
FNPVSGEVPPKYPLDVR	63.1	1913	17	5.4	638.679	35.5	29700000	77	10401	JA_100817_90min_nat77.raw	tr|F6X1I8|F6X1I8_HORSE
FNPVSGEVPPKYPLDVR	63.08	1913	17	2.9	638.677	34.06	39300000	18	10142	JA_100817_90min_nat18.raw	tr|F6X1I8|F6X1I8_HORSE
FNPVSGEVPPKYPLDVR	63.06	1913	17	1.9	638.677	36.25	60200000	114	10796	JA_170817_90min_nat114.raw	tr|F6X1I8|F6X1I8_HORSE
FNPVSGEVPPKYPLDVR	63	1913	17	3.3	638.678	36.31	15500000	90	10859	JA_170817_90min_nat90.raw	tr|F6X1I8|F6X1I8_HORSE
FNPVSGEVPPKYPLDVR	62.9	1913	17	2.3	638.677	36.9	59500000	127	11002	JA_170817_90min_nat127.raw	tr|F6X1I8|F6X1I8_HORSE
FNPVSGEVPPKYPLDVR	62.77	1913	17	4.1	638.678	34.67	23900000	30	10339	JA_100817_90min_nat30.raw	tr|F6X1I8|F6X1I8_HORSE
FNPVSGEVPPKYPLDVR	62.68	1913	17	4	638.678	36.37	54800000	100	10806	JA_170817_90min_nat100.raw	tr|F6X1I8|F6X1I8_HORSE
FNPVSGEVPPKYPLDVR	62.63	1913	17	3.2	638.678	34.46	77600000	31	10244	JA_100817_90min_nat31.raw	tr|F6X1I8|F6X1I8_HORSE
FNPVSGEVPPKYPLDVR	62.28	1913	17	5.1	638.679	34.95	32700000	41	10240	JA_100817_90min_nat41.raw	tr|F6X1I8|F6X1I8_HORSE
FNPVSGEVPPKYPLDVR	62.18	1913	17	3.2	638.678	35.17	24900000	26	10512	JA_100817_90min_nat26.raw	tr|F6X1I8|F6X1I8_HORSE
FNPVSGEVPPKYPLDVR	61.92	1913	17	2.3	638.677	33.29	20900000	13	9810	JA_100817_nat13_90min.raw	tr|F6X1I8|F6X1I8_HORSE
FNPVSGEVPPKYPLDVR	61.77	1913	17	3.2	638.678	33.68	46200000	19	10025	JA_100817_90min_nat19.raw	tr|F6X1I8|F6X1I8_HORSE
FNPVSGEVPPKYPLDVR	61.73	1913	17	3.2	638.678	35.17	6810000	23	10452	JA_100817_90min_nat23.raw	tr|F6X1I8|F6X1I8_HORSE
FNPVSGEVPPKYPLDVR	61.69	1913	17	4.6	638.678	34.37	84700000	52	10194	JA_100817_90min_nat52.raw	tr|F6X1I8|F6X1I8_HORSE
FNPVSGEVPPKYPLDVR	61.59	1913	17	1.4	638.676	36.7	45900000	133	10926	JA_170817_90min_ALL_BATCHES_POOLED_3rd.raw	tr|F6X1I8|F6X1I8_HORSE
FNPVSGEVPPKYPLDVR	61.58	1913	17	3.4	957.513	33.63	1320000	7	10035	JA_100817_nat7_90min.raw	tr|F6X1I8|F6X1I8_HORSE
FNPVSGEVPPKYPLDVR	61.47	1913	17	3.6	638.678	36.24	19900000	60	10898	JA_170817_90min_nat60.raw	tr|F6X1I8|F6X1I8_HORSE
FNPVSGEVPPKYPLDVR	61.31	1913	17	4	638.678	35.25	32500000	55	10303	JA_100817_90min_nat55.raw	tr|F6X1I8|F6X1I8_HORSE
FNPVSGEVPPKYPLDVR	61.22	1913	17	3.5	638.678	33.16	26100000	8	9917	JA_100817_nat8_90min.raw	tr|F6X1I8|F6X1I8_HORSE
FNPVSGEVPPKYPLDVR	61.21	1913	17	3	638.677	36.66	15500000	90	10983	JA_170817_90min_nat90.raw	tr|F6X1I8|F6X1I8_HORSE
FNPVSGEVPPKYPLDVR	60.92	1913	17	5.1	638.679	34.67	40800000	53	10078	JA_100817_90min_nat53.raw	tr|F6X1I8|F6X1I8_HORSE
FNPVSGEVPPKYPLDVR	60.74	1913	17	0.7	638.676	36.36	45900000	133	10811	JA_170817_90min_ALL_BATCHES_POOLED_3rd.raw	tr|F6X1I8|F6X1I8_HORSE
FNPVSGEVPPKYPLDVR	60.45	1913	17	4.2	638.678	33.01	61900000	7	9812	JA_100817_nat7_90min.raw	tr|F6X1I8|F6X1I8_HORSE
FNPVSGEVPPKYPLDVR	60.39	1913	17	3.6	638.678	36.18	10100000	112	10570	JA_170817_90min_nat112.raw	tr|F6X1I8|F6X1I8_HORSE
FNPVSGEVPPKYPLDVR	60.26	1913	17	3.1	638.678	36.46	24700000	73	10918	JA_170817_90min_nat73.raw	tr|F6X1I8|F6X1I8_HORSE
FNPVSGEVPPKYPLDVR	60.11	1913	17	4.3	638.678	33.28	23700000	14	9842	JA_100817_nat14_90min.raw	tr|F6X1I8|F6X1I8_HORSE
FNPVSGEVPPKYPLDVR	60.11	1913	17	2.7	638.677	36.22	59500000	127	10768	JA_170817_90min_nat127.raw	tr|F6X1I8|F6X1I8_HORSE
FNPVSGEVPPKYPLDVR	59.91	1913	17	-0.3	957.509	36.83	569000	114	10997	JA_170817_90min_nat114.raw	tr|F6X1I8|F6X1I8_HORSE
FNPVSGEVPPKYPLDVR	59.88	1913	17	4.2	638.678	36.12	24700000	73	10795	JA_170817_90min_nat73.raw	tr|F6X1I8|F6X1I8_HORSE
FNPVSGEVPPKYPLDVR	59.85	1913	17	4	638.678	33.72	41200000	17	9865	JA_100817_90min_nat17.raw	tr|F6X1I8|F6X1I8_HORSE
FNPVSGEVPPKYPLDVR	59.83	1913	17	1.4	638.676	37.81	78200000	121	11300	JA_170817_90min_nat121.raw	tr|F6X1I8|F6X1I8_HORSE
FNPVSGEVPPKYPLDVR	59.81	1913	17	2.1	957.512	33.64	2700000	9	9988	JA_100817_nat9_90min.raw	tr|F6X1I8|F6X1I8_HORSE
FNPVSGEVPPKYPLDVR	59.7	1913	17	2.3	638.677	36.73	17000000	80	10897	JA_170817_90min_nat80.raw	tr|F6X1I8|F6X1I8_HORSE
FNPVSGEVPPKYPLDVR	59.68	1913	17	2.5	638.677	35.89	19900000	60	10777	JA_170817_90min_nat60.raw	tr|F6X1I8|F6X1I8_HORSE
FNPVSGEVPPKYPLDVR	59.6	1913	17	1	638.676	36.72	14400000	123	10818	JA_170817_90min_nat123.raw	tr|F6X1I8|F6X1I8_HORSE
FNPVSGEVPPKYPLDVR	59.55	1913	17	3.8	638.678	36.25	46200000	132	10809	JA_170817_90min_ALL_BATCHES_POOLED.raw	tr|F6X1I8|F6X1I8_HORSE
FNPVSGEVPPKYPLDVR	59.4	1913	17	2.9	638.677	34.68	33900000	35	10199	JA_100817_90min_nat35.raw	tr|F6X1I8|F6X1I8_HORSE
FNPVSGEVPPKYPLDVR	59.36	1913	17	3.7	638.678	34.14	39200000	1	10186	JA_100817_nat1_90min.raw	tr|F6X1I8|F6X1I8_HORSE
FNPVSGEVPPKYPLDVR	59.27	1913	17	4.4	638.678	35.35	17700000	42	10429	JA_100817_90min_nat42.raw	tr|F6X1I8|F6X1I8_HORSE
FNPVSGEVPPKYPLDVR	58.89	1913	17	1.6	638.677	36.55	10500000	122	10998	JA_170817_90min_nat122.raw	tr|F6X1I8|F6X1I8_HORSE
FNPVSGEVPPKYPLDVR	58.79	1913	17	4.8	957.514	34.11	1110000	7	10201	JA_100817_nat7_90min.raw	tr|F6X1I8|F6X1I8_HORSE
FNPVSGEVPPKYPLDVR	58.65	1913	17	2.2	957.512	33.7	1110000	131	10050	JA_100817_ALL_nat_Batch_Pool_90min.raw	tr|F6X1I8|F6X1I8_HORSE
FNPVSGEVPPKYPLDVR	58.52	1913	17	2.1	638.677	36.49	41900000	113	10761	JA_170817_90min_nat113.raw	tr|F6X1I8|F6X1I8_HORSE
FNPVSGEVPPKYPLDVR	58.45	1913	17	1.9	638.677	36.83	27000000	115	10947	JA_170817_90min_nat115.raw	tr|F6X1I8|F6X1I8_HORSE
FNPVSGEVPPKYPLDVR	58.44	1913	17	2.9	638.677	36.37	22700000	126	10860	JA_170817_90min_nat126.raw	tr|F6X1I8|F6X1I8_HORSE
FNPVSGEVPPKYPLDVR	58.44	1913	17	2.6	638.677	33.94	36200000	131	10136	JA_100817_ALL_nat_Batch_Pool_90min.raw	tr|F6X1I8|F6X1I8_HORSE
FNPVSGEVPPKYPLDVR	58.35	1913	17	2	638.677	36.09	89200000	105	10665	JA_170817_90min_nat105.raw	tr|F6X1I8|F6X1I8_HORSE
FNPVSGEVPPKYPLDVR	58.33	1913	17	1.8	638.677	36.84	28500000	119	10921	JA_170817_90min_nat119.raw	tr|F6X1I8|F6X1I8_HORSE
FNPVSGEVPPKYPLDVR	58.32	1913	17	2.9	638.677	36.49	51300000	88	10808	JA_170817_90min_nat88.raw	tr|F6X1I8|F6X1I8_HORSE
FNPVSGEVPPKYPLDVR	58.15	1913	17	4.2	638.678	35.39	57400000	54	10278	JA_100817_90min_nat54.raw	tr|F6X1I8|F6X1I8_HORSE
FNPVSGEVPPKYPLDVR	58.11	1913	17	3.1	638.678	35.98	49100000	82	10592	JA_170817_90min_nat82.raw	tr|F6X1I8|F6X1I8_HORSE
FNPVSGEVPPKYPLDVR	58.02	1913	17	3	638.677	36.18	84700000	52	10814	JA_100817_90min_nat52.raw	tr|F6X1I8|F6X1I8_HORSE
FNPVSGEVPPKYPLDVR	57.89	1913	17	4.9	638.679	33.27	29100000	10	9734	JA_100817_nat10_90min.raw	tr|F6X1I8|F6X1I8_HORSE
FNPVSGEVPPKYPLDVR	57.75	1913	17	2.9	638.677	36.18	39000000	86	10656	JA_170817_90min_nat86.raw	tr|F6X1I8|F6X1I8_HORSE
FNPVSGEVPPKYPLDVR	57.75	1913	17	4.4	638.678	35.05	57400000	54	10157	JA_100817_90min_nat54.raw	tr|F6X1I8|F6X1I8_HORSE
FNPVSGEVPPKYPLDVR	57.66	1913	17	1.6	957.511	34.06	213000	16	10135	JA_100817_90min_nat16.raw	tr|F6X1I8|F6X1I8_HORSE
FNPVSGEVPPKYPLDVR	57.62	1913	17	3.6	638.678	34.81	48000000	27	10336	JA_100817_90min_nat27.raw	tr|F6X1I8|F6X1I8_HORSE
FNPVSGEVPPKYPLDVR	57.61	1913	17	1.8	638.677	37.42	78200000	121	11161	JA_170817_90min_nat121.raw	tr|F6X1I8|F6X1I8_HORSE
FNPVSGEVPPKYPLDVR	57.61	1913	17	3.2	638.678	33.03	31600000	5	9772	JA_100817_nat5_90min.raw	tr|F6X1I8|F6X1I8_HORSE
FNPVSGEVPPKYPLDVR	57.59	1913	17	3.7	638.678	34.33	61400000	9	10221	JA_100817_nat9_90min.raw	tr|F6X1I8|F6X1I8_HORSE
FNPVSGEVPPKYPLDVR	57.37	1913	17	5.3	638.679	34.7	51300000	51	10142	JA_100817_90min_nat51.raw	tr|F6X1I8|F6X1I8_HORSE
FNPVSGEVPPKYPLDVR	57.31	1913	17	2.2	638.677	36.56	16000000	111	10890	JA_170817_90min_nat111.raw	tr|F6X1I8|F6X1I8_HORSE
FNPVSGEVPPKYPLDVR	57.08	1913	17	2.9	638.677	33.9	72400000	21	9943	JA_100817_90min_nat21.raw	tr|F6X1I8|F6X1I8_HORSE
FNPVSGEVPPKYPLDVR	57.08	1913	17	3.7	638.678	36.72	70500000	104	10862	JA_170817_90min_nat104.raw	tr|F6X1I8|F6X1I8_HORSE
FNPVSGEVPPKYPLDVR	56.81	1913	17	6.1	638.679	35.8	84700000	52	10676	JA_100817_90min_nat52.raw	tr|F6X1I8|F6X1I8_HORSE
FNPVSGEVPPKYPLDVR	56.52	1913	17	3.9	638.678	33.73	57600000	20	9927	JA_100817_90min_nat20.raw	tr|F6X1I8|F6X1I8_HORSE
FNPVSGEVPPKYPLDVR	56.49	1913	17	3.2	638.678	35.16	48000000	27	10465	JA_100817_90min_nat27.raw	tr|F6X1I8|F6X1I8_HORSE
FNPVSGEVPPKYPLDVR	56.47	1913	17	2.8	638.677	36.03	70500000	104	10637	JA_170817_90min_nat104.raw	tr|F6X1I8|F6X1I8_HORSE
FNPVSGEVPPKYPLDVR	56.39	1913	17	2.9	957.512	36.67	708000	79	10867	JA_170817_90min_nat79.raw	tr|F6X1I8|F6X1I8_HORSE
FNPVSGEVPPKYPLDVR	56.11	1913	17	3.5	638.678	34.3	36200000	131	10264	JA_100817_ALL_nat_Batch_Pool_90min.raw	tr|F6X1I8|F6X1I8_HORSE
FNPVSGEVPPKYPLDVR	56.07	1913	17	3.3	638.678	37.55	89200000	105	11147	JA_170817_90min_nat105.raw	tr|F6X1I8|F6X1I8_HORSE
FNPVSGEVPPKYPLDVR	55.89	1913	17	3.6	638.678	36.23	25300000	91	10758	JA_170817_90min_nat91.raw	tr|F6X1I8|F6X1I8_HORSE
FNPVSGEVPPKYPLDVR	55.71	1913	17	4.7	638.678	35.6	50400000	36	10509	JA_100817_90min_nat36.raw	tr|F6X1I8|F6X1I8_HORSE
FNPVSGEVPPKYPLDVR	55.71	1913	17	4.6	638.678	35.64	22800000	38	10416	JA_100817_90min_nat38.raw	tr|F6X1I8|F6X1I8_HORSE
FNPVSGEVPPKYPLDVR	55.65	1913	17	4.5	957.514	34.25	242000	21	10067	JA_100817_90min_nat21.raw	tr|F6X1I8|F6X1I8_HORSE
FNPVSGEVPPKYPLDVR	55.65	1913	17	4.5	638.678	34.36	4920000	8	10347	JA_100817_nat8_90min.raw	tr|F6X1I8|F6X1I8_HORSE
FNPVSGEVPPKYPLDVR	55.58	1913	17	4.5	638.678	34.89	32500000	55	10174	JA_100817_90min_nat55.raw	tr|F6X1I8|F6X1I8_HORSE
FNPVSGEVPPKYPLDVR	55.57	1913	17	3.8	638.678	35.03	41900000	56	10154	JA_100817_90min_nat56.raw	tr|F6X1I8|F6X1I8_HORSE
FNPVSGEVPPKYPLDVR	55.37	1913	17	1.5	638.677	36.42	22500000	124	10870	JA_170817_90min_nat124.raw	tr|F6X1I8|F6X1I8_HORSE
FNPVSGEVPPKYPLDVR	55.31	1913	17	5.2	638.679	34.71	37500000	43	10207	JA_100817_90min_nat43.raw	tr|F6X1I8|F6X1I8_HORSE
FNPVSGEVPPKYPLDVR	55.21	1913	17	4	638.678	34.64	19600000	33	10117	JA_100817_90min_nat33.raw	tr|F6X1I8|F6X1I8_HORSE
FNPVSGEVPPKYPLDVR	55.17	1913	17	3.5	638.678	36.13	51300000	88	10680	JA_170817_90min_nat88.raw	tr|F6X1I8|F6X1I8_HORSE
FNPVSGEVPPKYPLDVR	54.93	1913	17	3.7	638.678	34.49	82400000	29	10161	JA_100817_90min_nat29.raw	tr|F6X1I8|F6X1I8_HORSE
FNPVSGEVPPKYPLDVR	54.92	1913	17	2.2	638.677	34.75	18000000	25	10266	JA_100817_90min_nat25.raw	tr|F6X1I8|F6X1I8_HORSE
FNPVSGEVPPKYPLDVR	54.9	1913	17	3	638.677	35.09	18000000	25	10391	JA_100817_90min_nat25.raw	tr|F6X1I8|F6X1I8_HORSE
FNPVSGEVPPKYPLDVR	54.86	1913	17	2.5	638.677	36.4	17000000	80	10776	JA_170817_90min_nat80.raw	tr|F6X1I8|F6X1I8_HORSE
FNPVSGEVPPKYPLDVR	54.85	1913	17	1.4	638.676	36.43	52900000	120	10729	JA_170817_90min_nat120.raw	tr|F6X1I8|F6X1I8_HORSE
FNPVSGEVPPKYPLDVR	54.78	1913	17	1.5	957.511	33.6	710000	1	9991	JA_100817_nat1_90min.raw	tr|F6X1I8|F6X1I8_HORSE
FNPVSGEVPPKYPLDVR	54.75	1913	17	1.8	638.677	36.46	48600000	130	10775	JA_170817_90min_nat130.raw	tr|F6X1I8|F6X1I8_HORSE
FNPVSGEVPPKYPLDVR	54.74	1913	17	3.9	638.678	33.26	41300000	12	9852	JA_100817_nat12_90min.raw	tr|F6X1I8|F6X1I8_HORSE
FNPVSGEVPPKYPLDVR	54.68	1913	17	1.3	957.511	36.81	673000	120	10867	JA_170817_90min_nat120.raw	tr|F6X1I8|F6X1I8_HORSE
FNPVSGEVPPKYPLDVR	54.65	1913	17	2.6	638.677	36.54	13700000	139	10840	JA_170817_90min_nat77b.raw	tr|F6X1I8|F6X1I8_HORSE
FNPVSGEVPPKYPLDVR	54.14	1913	17	4.5	638.678	36.23	26600000	71	10897	JA_170817_90min_nat71.raw	tr|F6X1I8|F6X1I8_HORSE
FNPVSGEVPPKYPLDVR	54.13	1913	17	1.9	638.677	37.88	60500000	109	11241	JA_170817_90min_nat109.raw	tr|F6X1I8|F6X1I8_HORSE
FNPVSGEVPPKYPLDVR	54.11	1913	17	2.3	638.677	36.25	45000000	117	10782	JA_170817_90min_nat117.raw	tr|F6X1I8|F6X1I8_HORSE
FNPVSGEVPPKYPLDVR	53.96	1913	17	6.9	638.68	35.15	29700000	77	10277	JA_100817_90min_nat77.raw	tr|F6X1I8|F6X1I8_HORSE
FNPVSGEVPPKYPLDVR	53.94	1913	17	2.8	638.677	35.44	18000000	25	10515	JA_100817_90min_nat25.raw	tr|F6X1I8|F6X1I8_HORSE
FNPVSGEVPPKYPLDVR	53.52	1913	17	4.7	638.678	36.15	24000000	84	10651	JA_170817_90min_nat84.raw	tr|F6X1I8|F6X1I8_HORSE
FNPVSGEVPPKYPLDVR	53.52	1913	17	3.8	957.513	36.32	36900	73	10867	JA_170817_90min_nat73.raw	tr|F6X1I8|F6X1I8_HORSE
FNPVSGEVPPKYPLDVR	53.43	1913	17	5.1	638.679	37.35	41500000	99	11152	JA_170817_90min_nat99.raw	tr|F6X1I8|F6X1I8_HORSE
FNPVSGEVPPKYPLDVR	53.41	1913	17	2.9	638.677	33.79	39200000	1	10057	JA_100817_nat1_90min.raw	tr|F6X1I8|F6X1I8_HORSE
FNPVSGEVPPKYPLDVR	53.27	1913	17	4.9	638.679	36.26	31400000	76	10755	JA_170817_90min_nat76.raw	tr|F6X1I8|F6X1I8_HORSE
FNPVSGEVPPKYPLDVR	53.26	1913	17	5.2	638.679	34.66	17700000	42	10177	JA_100817_90min_nat42.raw	tr|F6X1I8|F6X1I8_HORSE
FNPVSGEVPPKYPLDVR	53.24	1913	17	3.7	638.678	35.53	20500000	138	10188	JA_100817_90min_nat77c.raw	tr|F6X1I8|F6X1I8_HORSE
FNPVSGEVPPKYPLDVR	52.86	1913	17	2.9	638.677	33.07	18900000	4	9743	JA_100817_nat4_90min.raw	tr|F6X1I8|F6X1I8_HORSE
FNPVSGEVPPKYPLDVR	52.58	1913	17	1.4	638.676	38.32	52900000	120	11368	JA_170817_90min_nat120.raw	tr|F6X1I8|F6X1I8_HORSE
FNPVSGEVPPKYPLDVR	52.37	1913	17	4	638.678	35.65	10700000	137	10237	JA_100817_90min_nat77b.raw	tr|F6X1I8|F6X1I8_HORSE
FNPVSGEVPPKYPLDVR	52.29	1913	17	3.2	638.678	36.6	31400000	76	10877	JA_170817_90min_nat76.raw	tr|F6X1I8|F6X1I8_HORSE
FNPVSGEVPPKYPLDVR	51.9	1913	17	3	638.677	36.15	41900000	113	10637	JA_170817_90min_nat113.raw	tr|F6X1I8|F6X1I8_HORSE
FNPVSGEVPPKYPLDVR	51.85	1913	17	4.6	638.678	34.67	61400000	9	10346	JA_100817_nat9_90min.raw	tr|F6X1I8|F6X1I8_HORSE
FNPVSGEVPPKYPLDVR	51.84	1913	17	2.2	638.677	37.08	53500000	116	11060	JA_170817_90min_nat116.raw	tr|F6X1I8|F6X1I8_HORSE
FNPVSGEVPPKYPLDVR	51.72	1913	17	5.8	638.679	34.27	61900000	7	10258	JA_100817_nat7_90min.raw	tr|F6X1I8|F6X1I8_HORSE
FNPVSGEVPPKYPLDVR	51.6	1913	17	4.1	638.678	36.09	45200000	135	10880	JA_170817_90min_POOL_BATCH_2.raw	tr|F6X1I8|F6X1I8_HORSE
FNPVSGEVPPKYPLDVR	51.44	1913	17	4.5	638.678	34.59	32700000	41	10110	JA_100817_90min_nat41.raw	tr|F6X1I8|F6X1I8_HORSE
FNPVSGEVPPKYPLDVR	51.37	1913	17	3.6	638.678	34.82	35900000	37	10109	JA_100817_90min_nat37.raw	tr|F6X1I8|F6X1I8_HORSE
FNPVSGEVPPKYPLDVR	51.18	1913	17	1.4	638.676	37.97	52900000	120	11244	JA_170817_90min_nat120.raw	tr|F6X1I8|F6X1I8_HORSE
FNPVSGEVPPKYPLDVR	51.14	1913	17	4.7	638.678	33.45	15200000	15	9829	JA_100817_90min_nat15.raw	tr|F6X1I8|F6X1I8_HORSE
FNPVSGEVPPKYPLDVR	50.98	1913	17	6.3	638.679	34.58	10400000	50	10014	JA_100817_90min_nat50.raw	tr|F6X1I8|F6X1I8_HORSE
FNPVSGEVPPKYPLDVR	50.43	1913	17	1.4	638.676	36.49	28500000	119	10801	JA_170817_90min_nat119.raw	tr|F6X1I8|F6X1I8_HORSE
FNPVSGEVPPKYPLDVR	50.09	1913	17	1.4	638.676	36.29	4140000	68	10837	JA_170817_90min_nat68.raw	tr|F6X1I8|F6X1I8_HORSE
FNPVSGEVPPKYPLDVR	49.85	1913	17	6.8	638.68	34.34	51300000	51	10015	JA_100817_90min_nat51.raw	tr|F6X1I8|F6X1I8_HORSE
FNPVSGEVPPKYPLDVR	49.84	1913	17	6.3	638.679	34.94	10400000	50	10141	JA_100817_90min_nat50.raw	tr|F6X1I8|F6X1I8_HORSE
FNPVSGEVPPKYPLDVR	49.67	1913	17	2.6	638.677	36.11	38300000	108	10682	JA_170817_90min_nat108.raw	tr|F6X1I8|F6X1I8_HORSE
FNPVSGEVPPKYPLDVR	49.4	1913	17	3.3	638.678	34.16	26800000	2	10189	JA_100817_nat2_90min.raw	tr|F6X1I8|F6X1I8_HORSE
FNPVSGEVPPKYPLDVR	49.07	1913	17	2.5	638.677	35.92	15700000	59	10698	JA_170817_90min_nat59.raw	tr|F6X1I8|F6X1I8_HORSE
FNPVSGEVPPKYPLDVR	48.99	1913	17	1.8	638.677	36.92	41300000	107	10927	JA_170817_90min_nat107.raw	tr|F6X1I8|F6X1I8_HORSE
FNPVSGEVPPKYPLDVR	48.87	1913	17	2.9	638.677	36.54	4010000	81	10841	JA_170817_90min_nat81.raw	tr|F6X1I8|F6X1I8_HORSE
FNPVSGEVPPKYPLDVR	48.79	1913	17	3.1	638.678	36.95	4010000	81	10989	JA_170817_90min_nat81.raw	tr|F6X1I8|F6X1I8_HORSE
FNPVSGEVPPKYPLDVR	48.48	1913	17	4.1	638.678	36.15	23200000	87	10791	JA_170817_90min_nat87.raw	tr|F6X1I8|F6X1I8_HORSE
FNPVSGEVPPKYPLDVR	48.43	1913	17	3.3	638.678	33.15	17200000	6	9865	JA_100817_nat6_90min.raw	tr|F6X1I8|F6X1I8_HORSE
FNPVSGEVPPKYPLDVR	48.35	1913	17	3.4	957.513	35.73	374000	138	10258	JA_100817_90min_nat77c.raw	tr|F6X1I8|F6X1I8_HORSE
FNPVSGEVPPKYPLDVR	47.88	1913	17	1.6	638.677	36.32	14400000	123	10684	JA_170817_90min_nat123.raw	tr|F6X1I8|F6X1I8_HORSE
FNPVSGEVPPKYPLDVR	47.86	1913	17	2.7	638.677	37.8	53500000	116	11297	JA_170817_90min_nat116.raw	tr|F6X1I8|F6X1I8_HORSE
FNPVSGEVPPKYPLDVR	47.79	1913	17	2.7	638.677	33.71	39300000	18	10015	JA_100817_90min_nat18.raw	tr|F6X1I8|F6X1I8_HORSE
FNPVSGEVPPKYPLDVR	47.6	1913	17	4	638.678	36.07	82400000	29	10707	JA_100817_90min_nat29.raw	tr|F6X1I8|F6X1I8_HORSE
FNPVSGEVPPKYPLDVR	47.47	1913	17	4	638.678	34.72	29100000	10	10245	JA_100817_nat10_90min.raw	tr|F6X1I8|F6X1I8_HORSE
FNPVSGEVPPKYPLDVR	47.38	1913	17	7.8	638.681	34.69	40600000	134	10270	JA_100817_90min_Pooled_Batch_1.raw	tr|F6X1I8|F6X1I8_HORSE
FNPVSGEVPPKYPLDVR	47.22	1913	17	0.7	638.676	36.47	25600000	140	10715	JA_170817_90min_nat77c.raw	tr|F6X1I8|F6X1I8_HORSE
FNPVSGEVPPKYPLDVR	46.92	1913	17	1.7	638.677	37.84	59500000	127	11318	JA_170817_90min_nat127.raw	tr|F6X1I8|F6X1I8_HORSE
FNPVSGEVPPKYPLDVR	46.88	1913	17	5.3	638.679	35.93	51300000	51	10566	JA_100817_90min_nat51.raw	tr|F6X1I8|F6X1I8_HORSE
FNPVSGEVPPKYPLDVR	46.86	1913	17	2	638.677	37.72	54800000	125	11346	JA_170817_90min_nat125.raw	tr|F6X1I8|F6X1I8_HORSE
FNPVSGEVPPKYPLDVR	46.85	1913	17	3	638.677	34.34	19400000	28	10065	JA_100817_90min_nat28.raw	tr|F6X1I8|F6X1I8_HORSE
FNPVSGEVPPKYPLDVR	46.77	1913	17	0.9	957.51	36.9	539000	140	10866	JA_170817_90min_nat77c.raw	tr|F6X1I8|F6X1I8_HORSE
FNPVSGEVPPKYPLDVR	46.59	1913	17	2.3	638.677	37.81	60200000	114	11336	JA_170817_90min_nat114.raw	tr|F6X1I8|F6X1I8_HORSE
FNPVSGEVPPKYPLDVR	46.58	1913	17	1	638.676	36.94	60200000	114	11037	JA_170817_90min_nat114.raw	tr|F6X1I8|F6X1I8_HORSE
FNPVSGEVPPKYPLDVR	45.77	1913	17	3.9	638.678	35.16	57600000	20	10415	JA_100817_90min_nat20.raw	tr|F6X1I8|F6X1I8_HORSE
FNPVSGEVPPKYPLDVR	45.49	1913	17	1.9	638.677	36.45	24000000	129	10810	JA_170817_90min_nat129.raw	tr|F6X1I8|F6X1I8_HORSE
FNPVSGEVPPKYPLDVR	45.02	1913	17	1.7	638.677	38.28	48600000	130	11399	JA_170817_90min_nat130.raw	tr|F6X1I8|F6X1I8_HORSE
FNPVSGEVPPKYPLDVR	44.81	1913	17	4.3	638.678	35.99	10700000	137	10359	JA_100817_90min_nat77b.raw	tr|F6X1I8|F6X1I8_HORSE
FNPVSGEVPPKYPLDVR	43.72	1913	17	-0.7	638.675	38.16	86800000	66	11466	JA_170817_90min_nat66.raw	tr|F6X1I8|F6X1I8_HORSE
FNPVSGEVPPKYPLDVR	43.48	1913	17	4.1	638.678	37.98	1330000	97	11425	JA_170817_90min_nat97.raw	tr|F6X1I8|F6X1I8_HORSE
FNPVSGEVPPKYPLDVR	43.09	1913	17	3.5	638.678	36.15	16000000	111	10745	JA_170817_90min_nat111.raw	tr|F6X1I8|F6X1I8_HORSE
FNPVSGEVPPKYPLDVR	42.92	1913	17	5.7	638.679	36.46	40800000	53	10699	JA_100817_90min_nat53.raw	tr|F6X1I8|F6X1I8_HORSE
FNPVSGEVPPKYPLDVR	42.49	1913	17	4.7	638.678	34.64	61900000	7	10394	JA_100817_nat7_90min.raw	tr|F6X1I8|F6X1I8_HORSE
FNPVSGEVPPKYPLDVR	42.1	1913	17	4.8	957.514	34.96	867000	53	10183	JA_100817_90min_nat53.raw	tr|F6X1I8|F6X1I8_HORSE
FNPVSGEVPPKYPLDVR	41.43	1913	17	4.2	638.678	35.17	20500000	138	10062	JA_100817_90min_nat77c.raw	tr|F6X1I8|F6X1I8_HORSE
FNPVSGEVPPKYPLDVR	41.25	1913	17	3.8	638.678	34.3	31600000	5	10223	JA_100817_nat5_90min.raw	tr|F6X1I8|F6X1I8_HORSE
FNPVSGEVPPKYPLDVR	41.25	1913	17	0.1	638.676	38.15	78200000	121	11420	JA_170817_90min_nat121.raw	tr|F6X1I8|F6X1I8_HORSE
FNPVSGEVPPKYPLDVR	41.23	1913	17	5.6	638.679	37.72	35200000	101	11301	JA_170817_90min_nat101.raw	tr|F6X1I8|F6X1I8_HORSE
FNPVSGEVPPKYPLDVR	41	1913	17	4.4	638.678	35.27	39300000	18	10569	JA_100817_90min_nat18.raw	tr|F6X1I8|F6X1I8_HORSE
FNPVSGEVPPKYPLDVR	40.68	1913	17	8.7	638.681	34.81	29700000	77	10153	JA_100817_90min_nat77.raw	tr|F6X1I8|F6X1I8_HORSE
FNPVSGEVPPKYPLDVR	39.13	1913	17	2.5	638.677	33.91	18000000	4	10032	JA_100817_nat4_90min.raw	tr|F6X1I8|F6X1I8_HORSE
FNPVSGEVPPKYPLDVR	38.79	1913	17	3	638.677	34.35	24500000	3	10241	JA_100817_nat3_90min.raw	tr|F6X1I8|F6X1I8_HORSE
FNPVSGEVPPKYPLDVR	37.81	1913	17	2.2	957.512	33.75	326000	2	10038	JA_100817_nat2_90min.raw	tr|F6X1I8|F6X1I8_HORSE
FNPVSGEVPPKYPLDVR	36.03	1913	17	5.2	638.679	35.68	41200000	48	10586	JA_100817_90min_nat48.raw	tr|F6X1I8|F6X1I8_HORSE
FNPVSGEVPPKYPLDVR	35.78	1913	17	0.2	957.51	37.19	68700	117	11109	JA_170817_90min_nat117.raw	tr|F6X1I8|F6X1I8_HORSE
FNPVSGEVPPKYPLDVR	35	1913	17	2.6	638.677	36.41	2250000	31	10929	JA_100817_90min_nat31.raw	tr|F6X1I8|F6X1I8_HORSE
FNPVSGEVPPKYPLDVR	34.76	1913	17	3	638.677	38.08	1090000	86	11324	JA_170817_90min_nat86.raw	tr|F6X1I8|F6X1I8_HORSE
FNPVSGEVPPKYPLDVR	29.61	1913	17	0.8	638.676	38.19	1300000	127	11438	JA_170817_90min_nat127.raw	tr|F6X1I8|F6X1I8_HORSE
FNPVSGEVPPKYPLDVR	26.03	1913	17	4.1	638.678	37.21	664000	56	10893	JA_100817_90min_nat56.raw	tr|F6X1I8|F6X1I8_HORSE
FNPVSGEVPPKYPLDVR	23.33	1913	17	3.4	638.678	36.63	584000	29	10903	JA_100817_90min_nat29.raw	tr|F6X1I8|F6X1I8_HORSE
DGQVINETSQHHDDLE	84.67	1835.79	16	2.4	918.906	24.99	1180000	90	6952	JA_170817_90min_nat90.raw	tr|F7B5C4|F7B5C4_HORSE
DGQVINETSQHHDDLE	67.97	1835.79	16	2.3	918.905	24.18		55	6563	JA_100817_90min_nat55.raw	tr|F7B5C4|F7B5C4_HORSE
DGQVINETSQHHDDLE	63.39	1835.79	16	2.8	612.94	24.97	4820000	90	6944	JA_170817_90min_nat90.raw	tr|F7B5C4|F7B5C4_HORSE
DGQVINETSQHHDDLE	61.44	1835.79	16	2.7	612.94	23.94	4310000	44	6430	JA_100817_90min_nat44.raw	tr|F7B5C4|F7B5C4_HORSE
DGQVINETSQHHDDLE	58.7	1835.79	16	1.4	612.939	25	5460000	69	7051	JA_170817_90min_nat69.raw	tr|F7B5C4|F7B5C4_HORSE
DGQVINETSQHHDDLE	41.57	1835.79	16	4.8	612.941	23.99	3750000	43	6473	JA_100817_90min_nat43.raw	tr|F7B5C4|F7B5C4_HORSE
NIDNPAIADIYTEHAHQVVVAK	84.62	2417.23	22	3.8	605.318	34.35	5440000	24	10232	JA_100817_90min_nat24.raw	tr|F6Z8W0|F6Z8W0_HORSE
NIDNPAIADIYTEHAHQVVVAK	83.55	2417.23	22	3.8	605.318	36.05	2150000	69	10886	JA_170817_90min_nat69.raw	tr|F6Z8W0|F6Z8W0_HORSE
NIDNPAIADIYTEHAHQVVVAK	76.26	2417.23	22	0.5	605.316	36.16	1380000	70	10801	JA_170817_90min_nat70.raw	tr|F6Z8W0|F6Z8W0_HORSE
NIDNPAIADIYTEHAHQVVVAK	74.78	2417.23	22	3	605.318	34.75	2040000	45	10331	JA_100817_90min_nat45.raw	tr|F6Z8W0|F6Z8W0_HORSE
NIDNPAIADIYTEHAHQVVVAK	68.66	2417.23	22	3.2	605.318	34.76	6200000	26	10360	JA_100817_90min_nat26.raw	tr|F6Z8W0|F6Z8W0_HORSE
NIDNPAIADIYTEHAHQVVVAK	61.42	2417.23	22	5.8	605.319	35.96	1350000	71	10801	JA_170817_90min_nat71.raw	tr|F6Z8W0|F6Z8W0_HORSE
NIDNPAIADIYTEHAHQVVVAK	47.66	2417.23	22	0.9	605.316	36.21	838000	68	10809	JA_170817_90min_nat68.raw	tr|F6Z8W0|F6Z8W0_HORSE
YVPNSGQEDADRDGIGDAC(+57.02)DEDADGDGVLNEQDNC(+57.02)VLTHNMDQR	84.59	4878.99	44	1.9	1220.76	33.74	13200000	25	9929	JA_100817_90min_nat25.raw	tr|F7E0P3|F7E0P3_HORSE	Carbamidomethylation	C19:Carbamidomethylation:1000.00;C35:Carbamidomethylation:1000.00
YVPNSGQEDADRDGIGDAC(+57.02)DEDADGDGVLNEQDNC(+57.02)VLTHNMDQR	81.08	4878.99	44	4.5	1220.76	32.6	26000000	14	9596	JA_100817_nat14_90min.raw	tr|F7E0P3|F7E0P3_HORSE	Carbamidomethylation	C19:Carbamidomethylation:1000.00;C35:Carbamidomethylation:1000.00
YVPNSGQEDADRDGIGDAC(+57.02)DEDADGDGVLNEQDNC(+57.02)VLTHNMDQR	79.63	4878.99	44	4.5	1220.76	33.86	10200000	40	9888	JA_100817_90min_nat40.raw	tr|F7E0P3|F7E0P3_HORSE	Carbamidomethylation	C19:Carbamidomethylation:1000.00;C35:Carbamidomethylation:1000.00
YVPNSGQEDADRDGIGDAC(+57.02)DEDADGDGVLNEQDNC(+57.02)VLTHNMDQR	79.32	4878.99	44	0.7	1220.76	33.23	22700000	21	9721	JA_100817_90min_nat21.raw	tr|F7E0P3|F7E0P3_HORSE	Carbamidomethylation	C19:Carbamidomethylation:1000.00;C35:Carbamidomethylation:1000.00
YVPNSGQEDADRDGIGDAC(+57.02)DEDADGDGVLNEQDNC(+57.02)VLTHNMDQR	77.87	4878.99	44	0.8	1220.76	33.64	22700000	24	9983	JA_100817_90min_nat24.raw	tr|F7E0P3|F7E0P3_HORSE	Carbamidomethylation	C19:Carbamidomethylation:1000.00;C35:Carbamidomethylation:1000.00
YVPNSGQEDADRDGIGDAC(+57.02)DEDADGDGVLNEQDNC(+57.02)VLTHNMDQR	74.52	4878.99	44	3.1	1220.76	33.34	26700000	48	9780	JA_100817_90min_nat48.raw	tr|F7E0P3|F7E0P3_HORSE	Carbamidomethylation	C19:Carbamidomethylation:1000.00;C35:Carbamidomethylation:1000.00
YVPNSGQEDADRDGIGDAC(+57.02)DEDADGDGVLNEQDNC(+57.02)VLTHNMDQR	73.89	4878.99	44	3.5	1220.76	32.63	14800000	6	9673	JA_100817_nat6_90min.raw	tr|F7E0P3|F7E0P3_HORSE	Carbamidomethylation	C19:Carbamidomethylation:1000.00;C35:Carbamidomethylation:1000.00
YVPNSGQEDADRDGIGDAC(+57.02)DEDADGDGVLNEQDNC(+57.02)VLTHNMDQR	70.06	4878.99	44	5.3	1220.76	33.66	11800000	33	9780	JA_100817_90min_nat33.raw	tr|F7E0P3|F7E0P3_HORSE	Carbamidomethylation	C19:Carbamidomethylation:1000.00;C35:Carbamidomethylation:1000.00
YVPNSGQEDADRDGIGDAC(+57.02)DEDADGDGVLNEQDNC(+57.02)VLTHNMDQR	67.84	4878.99	44	3.3	1220.76	32.91	5660000	15	9635	JA_100817_90min_nat15.raw	tr|F7E0P3|F7E0P3_HORSE	Carbamidomethylation	C19:Carbamidomethylation:1000.00;C35:Carbamidomethylation:1000.00
YVPNSGQEDADRDGIGDAC(+57.02)DEDADGDGVLNEQDNC(+57.02)VLTHNMDQR	64.15	4878.99	44	3.3	1220.76	32.58	11900000	2	9615	JA_100817_nat2_90min.raw	tr|F7E0P3|F7E0P3_HORSE	Carbamidomethylation	C19:Carbamidomethylation:1000.00;C35:Carbamidomethylation:1000.00
YVPNSGQEDADRDGIGDAC(+57.02)DEDADGDGVLNEQDNC(+57.02)VLTHNMDQR	54.21	4878.99	44	2.9	1220.76	33.82	17600000	55	9832	JA_100817_90min_nat55.raw	tr|F7E0P3|F7E0P3_HORSE	Carbamidomethylation	C19:Carbamidomethylation:1000.00;C35:Carbamidomethylation:1000.00
YVPNSGQEDADRDGIGDAC(+57.02)DEDADGDGVLNEQDNC(+57.02)VLTHNMDQR	48.95	4878.99	44	4.1	1220.76	33.77	13200000	37	9780	JA_100817_90min_nat37.raw	tr|F7E0P3|F7E0P3_HORSE	Carbamidomethylation	C19:Carbamidomethylation:1000.00;C35:Carbamidomethylation:1000.00
QVC(+57.02)TDIDEC(+57.02)ETGQHNC(+57.02)VPNSVC(+57.02)IN(+15.99)TQGSFQC(+57.02)GPC(+57.02)QPGFVGDQASGC(+57.02)RPR	84.59	5599.32	49	1.6	1400.84	35.77	26100000	63	10700	JA_170817_90min_nat63.raw	tr|F6U3D3|F6U3D3_HORSE	Carbamidomethylation; Oxidation or Hydroxylation	C3:Carbamidomethylation:1000.00;C9:Carbamidomethylation:1000.00;C16:Carbamidomethylation:1000.00;C22:Carbamidomethylation:1000.00;N24:Oxidation or Hydroxylation:16.36;C31:Carbamidomethylation:1000.00;C34:Carbamidomethylation:1000.00;C46:Carbamidomethylation:1000.00
IVGGC(+57.02)VAIAHSWPWQISLR	84.54	2149.13	19	-1	717.382	47.51	11800000	63	14545	JA_170817_90min_nat63.raw	tr|F6USP9|F6USP9_HORSE	Carbamidomethylation	C5:Carbamidomethylation:1000.00
IVGGC(+57.02)VAIAHSWPWQISLR	82	2149.13	19	1.2	717.383	46.79	13400000	58	14412	JA_170817_90min_nat58.raw	tr|F6USP9|F6USP9_HORSE	Carbamidomethylation	C5:Carbamidomethylation:1000.00
IVGGC(+57.02)VAIAHSWPWQISLR	79.74	2149.13	19	1.9	717.384	47.2	19600000	60	14508	JA_170817_90min_nat60.raw	tr|F6USP9|F6USP9_HORSE	Carbamidomethylation	C5:Carbamidomethylation:1000.00
IVGGC(+57.02)VAIAHSWPWQISLR	79.68	2149.13	19	1.7	717.384	47.11	6170000	112	13994	JA_170817_90min_nat112.raw	tr|F6USP9|F6USP9_HORSE	Carbamidomethylation	C5:Carbamidomethylation:1000.00
IVGGC(+57.02)VAIAHSWPWQISLR	78.87	2149.13	19	1	717.383	47.35	4290000	127	14445	JA_170817_90min_nat127.raw	tr|F6USP9|F6USP9_HORSE	Carbamidomethylation	C5:Carbamidomethylation:1000.00
IVGGC(+57.02)VAIAHSWPWQISLR	78.77	2149.13	19	1.5	717.384	47.37	12800000	69	14676	JA_170817_90min_nat69.raw	tr|F6USP9|F6USP9_HORSE	Carbamidomethylation	C5:Carbamidomethylation:1000.00
IVGGC(+57.02)VAIAHSWPWQISLR	78.27	2149.13	19	6.8	717.387	45.08	8800000	30	13905	JA_100817_90min_nat30.raw	tr|F6USP9|F6USP9_HORSE	Carbamidomethylation	C5:Carbamidomethylation:1000.00
IVGGC(+57.02)VAIAHSWPWQISLR	78.23	2149.13	19	0.7	717.383	47.31	6930000	74	14331	JA_170817_90min_nat74.raw	tr|F6USP9|F6USP9_HORSE	Carbamidomethylation	C5:Carbamidomethylation:1000.00
IVGGC(+57.02)VAIAHSWPWQISLR	78.21	2149.13	19	1	717.383	47.26	9150000	125	14555	JA_170817_90min_nat125.raw	tr|F6USP9|F6USP9_HORSE	Carbamidomethylation	C5:Carbamidomethylation:1000.00
IVGGC(+57.02)VAIAHSWPWQISLR	77.78	2149.13	19	1.6	717.384	47.28	9150000	125	14561	JA_170817_90min_nat125.raw	tr|F6USP9|F6USP9_HORSE	Carbamidomethylation	C5:Carbamidomethylation:1000.00
IVGGC(+57.02)VAIAHSWPWQISLR	77.25	2149.13	19	2.2	717.384	43.56	8230000	13	13298	JA_100817_nat13_90min.raw	tr|F6USP9|F6USP9_HORSE	Carbamidomethylation	C5:Carbamidomethylation:1000.00
IVGGC(+57.02)VAIAHSWPWQISLR	77.15	2149.13	19	1.8	717.384	47.71	3480000	75	14571	JA_170817_90min_nat75.raw	tr|F6USP9|F6USP9_HORSE	Carbamidomethylation	C5:Carbamidomethylation:1000.00
IVGGC(+57.02)VAIAHSWPWQISLR	76.74	2149.13	19	2.3	717.384	47.42	2010000	90	14559	JA_170817_90min_nat90.raw	tr|F6USP9|F6USP9_HORSE	Carbamidomethylation	C5:Carbamidomethylation:1000.00
IVGGC(+57.02)VAIAHSWPWQISLR	75.37	2149.13	19	2.2	717.384	45.21	6170000	32	13729	JA_100817_90min_nat32.raw	tr|F6USP9|F6USP9_HORSE	Carbamidomethylation	C5:Carbamidomethylation:1000.00
IVGGC(+57.02)VAIAHSWPWQISLR	75.34	2149.13	19	3.8	717.385	46.82	11100000	97	14332	JA_170817_90min_nat97.raw	tr|F6USP9|F6USP9_HORSE	Carbamidomethylation	C5:Carbamidomethylation:1000.00
IVGGC(+57.02)VAIAHSWPWQISLR	75.13	2149.13	19	4.4	717.386	46.38	13700000	40	14041	JA_100817_90min_nat40.raw	tr|F6USP9|F6USP9_HORSE	Carbamidomethylation	C5:Carbamidomethylation:1000.00
IVGGC(+57.02)VAIAHSWPWQISLR	74.99	2149.13	19	0.3	717.383	47.57	4360000	130	14445	JA_170817_90min_nat130.raw	tr|F6USP9|F6USP9_HORSE	Carbamidomethylation	C5:Carbamidomethylation:1000.00
IVGGC(+57.02)VAIAHSWPWQISLR	74.59	2149.13	19	1	717.383	46.87	9610000	102	14254	JA_170817_90min_nat102.raw	tr|F6USP9|F6USP9_HORSE	Carbamidomethylation	C5:Carbamidomethylation:1000.00
IVGGC(+57.02)VAIAHSWPWQISLR	74.2	2149.13	19	2.2	717.384	47.56	3080000	78	14556	JA_170817_90min_nat78.raw	tr|F6USP9|F6USP9_HORSE	Carbamidomethylation	C5:Carbamidomethylation:1000.00
IVGGC(+57.02)VAIAHSWPWQISLR	73.52	2149.13	19	2.7	717.384	42.9	5510000	5	13110	JA_100817_nat5_90min.raw	tr|F6USP9|F6USP9_HORSE	Carbamidomethylation	C5:Carbamidomethylation:1000.00
IVGGC(+57.02)VAIAHSWPWQISLR	73.44	2149.13	19	4.6	717.386	46.95	4350000	98	14197	JA_170817_90min_nat98.raw	tr|F6USP9|F6USP9_HORSE	Carbamidomethylation	C5:Carbamidomethylation:1000.00
IVGGC(+57.02)VAIAHSWPWQISLR	73.28	2149.13	19	3.5	717.385	42.94	2590000	3	13130	JA_100817_nat3_90min.raw	tr|F6USP9|F6USP9_HORSE	Carbamidomethylation	C5:Carbamidomethylation:1000.00
IVGGC(+57.02)VAIAHSWPWQISLR	73.23	2149.13	19	3.4	717.385	44.67	12700000	21	13523	JA_100817_90min_nat21.raw	tr|F6USP9|F6USP9_HORSE	Carbamidomethylation	C5:Carbamidomethylation:1000.00
IVGGC(+57.02)VAIAHSWPWQISLR	72.76	2149.13	19	-0.5	717.382	47.51	13800000	66	14524	JA_170817_90min_nat66.raw	tr|F6USP9|F6USP9_HORSE	Carbamidomethylation	C5:Carbamidomethylation:1000.00
IVGGC(+57.02)VAIAHSWPWQISLR	72.46	2149.13	19	1.3	717.383	47.53	5790000	70	14534	JA_170817_90min_nat70.raw	tr|F6USP9|F6USP9_HORSE	Carbamidomethylation	C5:Carbamidomethylation:1000.00
IVGGC(+57.02)VAIAHSWPWQISLR	72.33	2149.13	19	-1.2	717.382	47.25	11300000	61	14380	JA_170817_90min_nat61.raw	tr|F6USP9|F6USP9_HORSE	Carbamidomethylation	C5:Carbamidomethylation:1000.00
IVGGC(+57.02)VAIAHSWPWQISLR	71.95	2149.13	19	2.2	717.384	47.03	8460000	103	14229	JA_170817_90min_nat103.raw	tr|F6USP9|F6USP9_HORSE	Carbamidomethylation	C5:Carbamidomethylation:1000.00
IVGGC(+57.02)VAIAHSWPWQISLR	71.94	2149.13	19	2.8	717.385	43.42	1830000	10	13155	JA_100817_nat10_90min.raw	tr|F6USP9|F6USP9_HORSE	Carbamidomethylation	C5:Carbamidomethylation:1000.00
IVGGC(+57.02)VAIAHSWPWQISLR	71.53	2149.13	19	0.9	717.383	47.49	4750000	128	14381	JA_170817_90min_nat128.raw	tr|F6USP9|F6USP9_HORSE	Carbamidomethylation	C5:Carbamidomethylation:1000.00
IVGGC(+57.02)VAIAHSWPWQISLR	70.93	2149.13	19	-1	717.382	46.84	17600000	59	14277	JA_170817_90min_nat59.raw	tr|F6USP9|F6USP9_HORSE	Carbamidomethylation	C5:Carbamidomethylation:1000.00
IVGGC(+57.02)VAIAHSWPWQISLR	70.54	2149.13	19	3.1	717.385	44.3	4320000	17	13425	JA_100817_90min_nat17.raw	tr|F6USP9|F6USP9_HORSE	Carbamidomethylation	C5:Carbamidomethylation:1000.00
IVGGC(+57.02)VAIAHSWPWQISLR	70.22	2149.13	19	2.1	717.384	45.08	11800000	29	13697	JA_100817_90min_nat29.raw	tr|F6USP9|F6USP9_HORSE	Carbamidomethylation	C5:Carbamidomethylation:1000.00
IVGGC(+57.02)VAIAHSWPWQISLR	70.14	2149.13	19	-0.8	717.382	47.1	5310000	121	14383	JA_170817_90min_nat121.raw	tr|F6USP9|F6USP9_HORSE	Carbamidomethylation	C5:Carbamidomethylation:1000.00
IVGGC(+57.02)VAIAHSWPWQISLR	69.82	2149.13	19	1.5	717.384	47.32	6430000	88	14333	JA_170817_90min_nat88.raw	tr|F6USP9|F6USP9_HORSE	Carbamidomethylation	C5:Carbamidomethylation:1000.00
IVGGC(+57.02)VAIAHSWPWQISLR	69.69	2149.13	19	4.6	717.386	45.54	9350000	47	13774	JA_100817_90min_nat47.raw	tr|F6USP9|F6USP9_HORSE	Carbamidomethylation	C5:Carbamidomethylation:1000.00
IVGGC(+57.02)VAIAHSWPWQISLR	69.66	2149.13	19	1.5	717.384	47.52	5430000	109	14376	JA_170817_90min_nat109.raw	tr|F6USP9|F6USP9_HORSE	Carbamidomethylation	C5:Carbamidomethylation:1000.00
IVGGC(+57.02)VAIAHSWPWQISLR	69.58	2149.13	19	3.2	717.385	46.94	2040000	99	14350	JA_170817_90min_nat99.raw	tr|F6USP9|F6USP9_HORSE	Carbamidomethylation	C5:Carbamidomethylation:1000.00
IVGGC(+57.02)VAIAHSWPWQISLR	69.49	2149.13	19	1.3	717.383	45.83	12100000	39	13869	JA_100817_90min_nat39.raw	tr|F6USP9|F6USP9_HORSE	Carbamidomethylation	C5:Carbamidomethylation:1000.00
IVGGC(+57.02)VAIAHSWPWQISLR	69.24	2149.13	19	2.6	717.384	47.09	8370000	104	14212	JA_170817_90min_nat104.raw	tr|F6USP9|F6USP9_HORSE	Carbamidomethylation	C5:Carbamidomethylation:1000.00
IVGGC(+57.02)VAIAHSWPWQISLR	69.06	2149.13	19	2.2	717.384	47.37	14200000	71	14596	JA_170817_90min_nat71.raw	tr|F6USP9|F6USP9_HORSE	Carbamidomethylation	C5:Carbamidomethylation:1000.00
IVGGC(+57.02)VAIAHSWPWQISLR	68.72	2149.13	19	1.8	717.384	47.56	10900000	80	14422	JA_170817_90min_nat80.raw	tr|F6USP9|F6USP9_HORSE	Carbamidomethylation	C5:Carbamidomethylation:1000.00
IVGGC(+57.02)VAIAHSWPWQISLR	68.56	2149.13	19	2.3	717.384	44.74	10400000	22	13693	JA_100817_90min_nat22.raw	tr|F6USP9|F6USP9_HORSE	Carbamidomethylation	C5:Carbamidomethylation:1000.00
IVGGC(+57.02)VAIAHSWPWQISLR	68.39	2149.13	19	-0.2	717.382	47.41	12800000	62	14471	JA_170817_90min_nat62.raw	tr|F6USP9|F6USP9_HORSE	Carbamidomethylation	C5:Carbamidomethylation:1000.00
IVGGC(+57.02)VAIAHSWPWQISLR	68.19	2149.13	19	1.4	717.383	47.3	7690000	93	14505	JA_170817_90min_nat93.raw	tr|F6USP9|F6USP9_HORSE	Carbamidomethylation	C5:Carbamidomethylation:1000.00
IVGGC(+57.02)VAIAHSWPWQISLR	67.92	2149.13	19	-0.5	717.382	47.3	3250000	92	14336	JA_170817_90min_nat92.raw	tr|F6USP9|F6USP9_HORSE	Carbamidomethylation	C5:Carbamidomethylation:1000.00
IVGGC(+57.02)VAIAHSWPWQISLR	67.73	2149.13	19	4.7	717.386	42.8	4050000	4	13009	JA_100817_nat4_90min.raw	tr|F6USP9|F6USP9_HORSE	Carbamidomethylation	C5:Carbamidomethylation:1000.00
IVGGC(+57.02)VAIAHSWPWQISLR	67.61	2149.13	19	0.8	717.383	43.12	4100000	6	13224	JA_100817_nat6_90min.raw	tr|F6USP9|F6USP9_HORSE	Carbamidomethylation	C5:Carbamidomethylation:1000.00
IVGGC(+57.02)VAIAHSWPWQISLR	67.57	2149.13	19	-0.5	717.382	47.48	9200000	118	14430	JA_170817_90min_nat118.raw	tr|F6USP9|F6USP9_HORSE	Carbamidomethylation	C5:Carbamidomethylation:1000.00
IVGGC(+57.02)VAIAHSWPWQISLR	67.33	2149.13	19	2.9	717.385	47.32	5440000	73	14479	JA_170817_90min_nat73.raw	tr|F6USP9|F6USP9_HORSE	Carbamidomethylation	C5:Carbamidomethylation:1000.00
IVGGC(+57.02)VAIAHSWPWQISLR	67.26	2149.13	19	2.1	717.384	43.71	7300000	15	13190	JA_100817_90min_nat15.raw	tr|F6USP9|F6USP9_HORSE	Carbamidomethylation	C5:Carbamidomethylation:1000.00
IVGGC(+57.02)VAIAHSWPWQISLR	66.84	2149.13	19	-0.1	717.382	44.89	7450000	28	13609	JA_100817_90min_nat28.raw	tr|F6USP9|F6USP9_HORSE	Carbamidomethylation	C5:Carbamidomethylation:1000.00
IVGGC(+57.02)VAIAHSWPWQISLR	66.61	2149.13	19	1.8	717.384	47.18	1970000	111	14449	JA_170817_90min_nat111.raw	tr|F6USP9|F6USP9_HORSE	Carbamidomethylation	C5:Carbamidomethylation:1000.00
IVGGC(+57.02)VAIAHSWPWQISLR	66.58	2149.13	19	1.4	717.383	47.23	5680000	106	14275	JA_170817_90min_nat106.raw	tr|F6USP9|F6USP9_HORSE	Carbamidomethylation	C5:Carbamidomethylation:1000.00
IVGGC(+57.02)VAIAHSWPWQISLR	66.54	2149.13	19	1.5	717.384	44.29	6300000	20	13441	JA_100817_90min_nat20.raw	tr|F6USP9|F6USP9_HORSE	Carbamidomethylation	C5:Carbamidomethylation:1000.00
IVGGC(+57.02)VAIAHSWPWQISLR	66.49	2149.13	19	0.9	717.383	47.43	5080000	94	14611	JA_170817_90min_nat94.raw	tr|F6USP9|F6USP9_HORSE	Carbamidomethylation	C5:Carbamidomethylation:1000.00
IVGGC(+57.02)VAIAHSWPWQISLR	66.07	2149.13	19	2.6	717.384	43.73	8290000	16	13393	JA_100817_90min_nat16.raw	tr|F6USP9|F6USP9_HORSE	Carbamidomethylation	C5:Carbamidomethylation:1000.00
IVGGC(+57.02)VAIAHSWPWQISLR	65.98	2149.13	19	1.5	717.384	47.38	6260000	136	14477	JA_170817_90min_POOL_BATCH_3.raw	tr|F6USP9|F6USP9_HORSE	Carbamidomethylation	C5:Carbamidomethylation:1000.00
IVGGC(+57.02)VAIAHSWPWQISLR	65.89	2149.13	19	2.9	717.385	47.71	12800000	69	14787	JA_170817_90min_nat69.raw	tr|F6USP9|F6USP9_HORSE	Carbamidomethylation	C5:Carbamidomethylation:1000.00
IVGGC(+57.02)VAIAHSWPWQISLR	65.57	2149.13	19	-1.3	717.381	47.93	13400000	64	14552	JA_170817_90min_nat64.raw	tr|F6USP9|F6USP9_HORSE	Carbamidomethylation	C5:Carbamidomethylation:1000.00
IVGGC(+57.02)VAIAHSWPWQISLR	65.01	2149.13	19	1.4	717.383	47.27	3780000	85	14288	JA_170817_90min_nat85.raw	tr|F6USP9|F6USP9_HORSE	Carbamidomethylation	C5:Carbamidomethylation:1000.00
IVGGC(+57.02)VAIAHSWPWQISLR	64.46	2149.13	19	2	717.384	45.98	6260000	37	13781	JA_100817_90min_nat37.raw	tr|F6USP9|F6USP9_HORSE	Carbamidomethylation	C5:Carbamidomethylation:1000.00
IVGGC(+57.02)VAIAHSWPWQISLR	64.38	2149.13	19	-0.3	717.382	47.15	13400000	58	14533	JA_170817_90min_nat58.raw	tr|F6USP9|F6USP9_HORSE	Carbamidomethylation	C5:Carbamidomethylation:1000.00
IVGGC(+57.02)VAIAHSWPWQISLR	64.21	2149.13	19	4	717.385	42.61	6700000	2	13041	JA_100817_nat2_90min.raw	tr|F6USP9|F6USP9_HORSE	Carbamidomethylation	C5:Carbamidomethylation:1000.00
IVGGC(+57.02)VAIAHSWPWQISLR	64.05	2149.13	19	0	717.382	47.79	12800000	62	14580	JA_170817_90min_nat62.raw	tr|F6USP9|F6USP9_HORSE	Carbamidomethylation	C5:Carbamidomethylation:1000.00
IVGGC(+57.02)VAIAHSWPWQISLR	64.01	2149.13	19	3.7	717.385	45.23	6670000	52	13807	JA_100817_90min_nat52.raw	tr|F6USP9|F6USP9_HORSE	Carbamidomethylation	C5:Carbamidomethylation:1000.00
IVGGC(+57.02)VAIAHSWPWQISLR	63.51	2149.13	19	2.6	717.384	47.37	6540000	96	14328	JA_170817_90min_nat96.raw	tr|F6USP9|F6USP9_HORSE	Carbamidomethylation	C5:Carbamidomethylation:1000.00
IVGGC(+57.02)VAIAHSWPWQISLR	63.19	2149.13	19	0.6	717.383	47.02	9600000	105	14170	JA_170817_90min_nat105.raw	tr|F6USP9|F6USP9_HORSE	Carbamidomethylation	C5:Carbamidomethylation:1000.00
IVGGC(+57.02)VAIAHSWPWQISLR	63.13	2149.13	19	-0.9	717.382	47.53	3760000	133	14510	JA_170817_90min_ALL_BATCHES_POOLED_3rd.raw	tr|F6USP9|F6USP9_HORSE	Carbamidomethylation	C5:Carbamidomethylation:1000.00
IVGGC(+57.02)VAIAHSWPWQISLR	63.01	2149.13	19	1.6	717.384	47.55	1580000	129	14505	JA_170817_90min_nat129.raw	tr|F6USP9|F6USP9_HORSE	Carbamidomethylation	C5:Carbamidomethylation:1000.00
IVGGC(+57.02)VAIAHSWPWQISLR	62.85	2149.13	19	1.1	717.383	43.29	6050000	12	13265	JA_100817_nat12_90min.raw	tr|F6USP9|F6USP9_HORSE	Carbamidomethylation	C5:Carbamidomethylation:1000.00
IVGGC(+57.02)VAIAHSWPWQISLR	62.83	2149.13	19	0.6	717.383	47.25	1600000	89	14382	JA_170817_90min_nat89.raw	tr|F6USP9|F6USP9_HORSE	Carbamidomethylation	C5:Carbamidomethylation:1000.00
IVGGC(+57.02)VAIAHSWPWQISLR	62.67	2149.13	19	1.4	717.383	47.57	2190000	110	14651	JA_170817_90min_nat110.raw	tr|F6USP9|F6USP9_HORSE	Carbamidomethylation	C5:Carbamidomethylation:1000.00
IVGGC(+57.02)VAIAHSWPWQISLR	62.46	2149.13	19	3.2	717.385	45.36	2230000	41	13723	JA_100817_90min_nat41.raw	tr|F6USP9|F6USP9_HORSE	Carbamidomethylation	C5:Carbamidomethylation:1000.00
IVGGC(+57.02)VAIAHSWPWQISLR	62.4	2149.13	19	3	717.385	43.64	3020000	12	13383	JA_100817_nat12_90min.raw	tr|F6USP9|F6USP9_HORSE	Carbamidomethylation	C5:Carbamidomethylation:1000.00
IVGGC(+57.02)VAIAHSWPWQISLR	62.39	2149.13	19	9.3	717.389	47.57	5680000	106	14381	JA_170817_90min_nat106.raw	tr|F6USP9|F6USP9_HORSE	Carbamidomethylation	C5:Carbamidomethylation:1000.00
IVGGC(+57.02)VAIAHSWPWQISLR	62.15	2149.13	19	4.1	717.385	45.22	3700000	51	13659	JA_100817_90min_nat51.raw	tr|F6USP9|F6USP9_HORSE	Carbamidomethylation	C5:Carbamidomethylation:1000.00
IVGGC(+57.02)VAIAHSWPWQISLR	62.01	2149.13	19	-2.5	717.381	45.7	8440000	33	13726	JA_100817_90min_nat33.raw	tr|F6USP9|F6USP9_HORSE	Carbamidomethylation	C5:Carbamidomethylation:1000.00
IVGGC(+57.02)VAIAHSWPWQISLR	61.32	2149.13	19	0.4	717.383	47.41	2270000	114	14522	JA_170817_90min_nat114.raw	tr|F6USP9|F6USP9_HORSE	Carbamidomethylation	C5:Carbamidomethylation:1000.00
IVGGC(+57.02)VAIAHSWPWQISLR	61.26	2149.13	19	3.5	717.385	45.5	472000	46	13854	JA_100817_90min_nat46.raw	tr|F6USP9|F6USP9_HORSE	Carbamidomethylation	C5:Carbamidomethylation:1000.00
IVGGC(+57.02)VAIAHSWPWQISLR	61.21	2149.13	19	0.1	717.383	47.56	13400000	64	14441	JA_170817_90min_nat64.raw	tr|F6USP9|F6USP9_HORSE	Carbamidomethylation	C5:Carbamidomethylation:1000.00
IVGGC(+57.02)VAIAHSWPWQISLR	61.01	2149.13	19	2.1	717.384	47.3	4200000	113	14285	JA_170817_90min_nat113.raw	tr|F6USP9|F6USP9_HORSE	Carbamidomethylation	C5:Carbamidomethylation:1000.00
IVGGC(+57.02)VAIAHSWPWQISLR	60.73	2149.13	19	2.5	717.384	43.07	8050000	9	13173	JA_100817_nat9_90min.raw	tr|F6USP9|F6USP9_HORSE	Carbamidomethylation	C5:Carbamidomethylation:1000.00
IVGGC(+57.02)VAIAHSWPWQISLR	60.63	2149.13	19	1.1	717.383	43.27	6760000	11	13068	JA_100817_nat11_90min.raw	tr|F6USP9|F6USP9_HORSE	Carbamidomethylation	C5:Carbamidomethylation:1000.00
IVGGC(+57.02)VAIAHSWPWQISLR	60.61	2149.13	19	3	717.385	43.55		14	13296	JA_100817_nat14_90min.raw	tr|F6USP9|F6USP9_HORSE	Carbamidomethylation	C5:Carbamidomethylation:1000.00
IVGGC(+57.02)VAIAHSWPWQISLR	60.61	2149.13	19	0.4	717.383	47.66	5540000	119	14473	JA_170817_90min_nat119.raw	tr|F6USP9|F6USP9_HORSE	Carbamidomethylation	C5:Carbamidomethylation:1000.00
IVGGC(+57.02)VAIAHSWPWQISLR	60.52	2149.13	19	0.4	717.383	45.26	3860000	24	13956	JA_100817_90min_nat24.raw	tr|F6USP9|F6USP9_HORSE	Carbamidomethylation	C5:Carbamidomethylation:1000.00
IVGGC(+57.02)VAIAHSWPWQISLR	60.24	2149.13	19	4.1	717.385	43.09	5150000	8	13347	JA_100817_nat8_90min.raw	tr|F6USP9|F6USP9_HORSE	Carbamidomethylation	C5:Carbamidomethylation:1000.00
IVGGC(+57.02)VAIAHSWPWQISLR	60.07	2149.13	19	2.1	717.384	47.44	3890000	107	14358	JA_170817_90min_nat107.raw	tr|F6USP9|F6USP9_HORSE	Carbamidomethylation	C5:Carbamidomethylation:1000.00
IVGGC(+57.02)VAIAHSWPWQISLR	60.01	2149.13	19	6.2	717.387	47.74	6540000	96	14441	JA_170817_90min_nat96.raw	tr|F6USP9|F6USP9_HORSE	Carbamidomethylation	C5:Carbamidomethylation:1000.00
IVGGC(+57.02)VAIAHSWPWQISLR	60	2149.13	19	2.1	717.384	46.92	8030000	100	14270	JA_170817_90min_nat100.raw	tr|F6USP9|F6USP9_HORSE	Carbamidomethylation	C5:Carbamidomethylation:1000.00
IVGGC(+57.02)VAIAHSWPWQISLR	59.95	2149.13	19	1	717.383	47.4	7130000	108	14411	JA_170817_90min_nat108.raw	tr|F6USP9|F6USP9_HORSE	Carbamidomethylation	C5:Carbamidomethylation:1000.00
IVGGC(+57.02)VAIAHSWPWQISLR	59.61	2149.13	19	1.5	717.384	43.07	7300000	7	13246	JA_100817_nat7_90min.raw	tr|F6USP9|F6USP9_HORSE	Carbamidomethylation	C5:Carbamidomethylation:1000.00
IVGGC(+57.02)VAIAHSWPWQISLR	59.57	2149.13	19	0.9	717.383	47.35	7960000	72	14508	JA_170817_90min_nat72.raw	tr|F6USP9|F6USP9_HORSE	Carbamidomethylation	C5:Carbamidomethylation:1000.00
IVGGC(+57.02)VAIAHSWPWQISLR	58.71	2149.13	19	-0.2	717.382	45.13	5030000	31	13854	JA_100817_90min_nat31.raw	tr|F6USP9|F6USP9_HORSE	Carbamidomethylation	C5:Carbamidomethylation:1000.00
IVGGC(+57.02)VAIAHSWPWQISLR	58.61	2149.13	19	0.4	717.383	42.67	1570000	1	13097	JA_100817_nat1_90min.raw	tr|F6USP9|F6USP9_HORSE	Carbamidomethylation	C5:Carbamidomethylation:1000.00
IVGGC(+57.02)VAIAHSWPWQISLR	58.38	2149.13	19	1.9	717.384	46.22	2320000	138	13670	JA_100817_90min_nat77c.raw	tr|F6USP9|F6USP9_HORSE	Carbamidomethylation	C5:Carbamidomethylation:1000.00
IVGGC(+57.02)VAIAHSWPWQISLR	58.22	2149.13	19	0.9	717.383	45.42	8800000	30	14025	JA_100817_90min_nat30.raw	tr|F6USP9|F6USP9_HORSE	Carbamidomethylation	C5:Carbamidomethylation:1000.00
IVGGC(+57.02)VAIAHSWPWQISLR	58.15	2149.13	19	1.8	717.384	45.05	12700000	21	13635	JA_100817_90min_nat21.raw	tr|F6USP9|F6USP9_HORSE	Carbamidomethylation	C5:Carbamidomethylation:1000.00
IVGGC(+57.02)VAIAHSWPWQISLR	57.87	2149.13	19	3.9	717.385	47.22	11100000	97	14462	JA_170817_90min_nat97.raw	tr|F6USP9|F6USP9_HORSE	Carbamidomethylation	C5:Carbamidomethylation:1000.00
IVGGC(+57.02)VAIAHSWPWQISLR	57.75	2149.13	19	2.8	717.385	47.42	7880000	79	14393	JA_170817_90min_nat79.raw	tr|F6USP9|F6USP9_HORSE	Carbamidomethylation	C5:Carbamidomethylation:1000.00
IVGGC(+57.02)VAIAHSWPWQISLR	57.67	2149.13	19	-1.2	717.382	47.6	6160000	67	14582	JA_170817_90min_nat67.raw	tr|F6USP9|F6USP9_HORSE	Carbamidomethylation	C5:Carbamidomethylation:1000.00
IVGGC(+57.02)VAIAHSWPWQISLR	57.31	2149.13	19	2	717.384	47.22	2460000	84	14279	JA_170817_90min_nat84.raw	tr|F6USP9|F6USP9_HORSE	Carbamidomethylation	C5:Carbamidomethylation:1000.00
IVGGC(+57.02)VAIAHSWPWQISLR	56.7	2149.13	19	0.9	717.383	45.96	8430000	38	13830	JA_100817_90min_nat38.raw	tr|F6USP9|F6USP9_HORSE	Carbamidomethylation	C5:Carbamidomethylation:1000.00
IVGGC(+57.02)VAIAHSWPWQISLR	56.57	2149.13	19	1.1	717.383	47.37	587000	87	14569	JA_170817_90min_nat87.raw	tr|F6USP9|F6USP9_HORSE	Carbamidomethylation	C5:Carbamidomethylation:1000.00
IVGGC(+57.02)VAIAHSWPWQISLR	56.47	2149.13	19	0	717.382	47.29	3250000	83	14406	JA_170817_90min_nat83.raw	tr|F6USP9|F6USP9_HORSE	Carbamidomethylation	C5:Carbamidomethylation:1000.00
IVGGC(+57.02)VAIAHSWPWQISLR	56.07	2149.13	19	3.3	717.385	47.69	11300000	61	14513	JA_170817_90min_nat61.raw	tr|F6USP9|F6USP9_HORSE	Carbamidomethylation	C5:Carbamidomethylation:1000.00
IVGGC(+57.02)VAIAHSWPWQISLR	55.73	2149.13	19	1.6	717.384	43.19	9240000	14	13179	JA_100817_nat14_90min.raw	tr|F6USP9|F6USP9_HORSE	Carbamidomethylation	C5:Carbamidomethylation:1000.00
IVGGC(+57.02)VAIAHSWPWQISLR	55.64	2149.13	19	2.1	717.384	45.78	7720000	27	14050	JA_100817_90min_nat27.raw	tr|F6USP9|F6USP9_HORSE	Carbamidomethylation	C5:Carbamidomethylation:1000.00
IVGGC(+57.02)VAIAHSWPWQISLR	55.33	2149.13	19	2.9	717.385	46.19	1610000	57	14016	JA_100817_90min_nat57.raw	tr|F6USP9|F6USP9_HORSE	Carbamidomethylation	C5:Carbamidomethylation:1000.00
IVGGC(+57.02)VAIAHSWPWQISLR	55.2	2149.13	19	2	717.384	44.25	962000	18	13595	JA_100817_90min_nat18.raw	tr|F6USP9|F6USP9_HORSE	Carbamidomethylation	C5:Carbamidomethylation:1000.00
IVGGC(+57.02)VAIAHSWPWQISLR	55.05	2149.13	19	1.4	717.383	47.86	13800000	66	14636	JA_170817_90min_nat66.raw	tr|F6USP9|F6USP9_HORSE	Carbamidomethylation	C5:Carbamidomethylation:1000.00
IVGGC(+57.02)VAIAHSWPWQISLR	54.99	2149.13	19	2.8	717.385	47.68	6930000	74	14448	JA_170817_90min_nat74.raw	tr|F6USP9|F6USP9_HORSE	Carbamidomethylation	C5:Carbamidomethylation:1000.00
IVGGC(+57.02)VAIAHSWPWQISLR	54.9	2149.13	19	2.3	717.384	47.5	2250000	76	14505	JA_170817_90min_nat76.raw	tr|F6USP9|F6USP9_HORSE	Carbamidomethylation	C5:Carbamidomethylation:1000.00
IVGGC(+57.02)VAIAHSWPWQISLR	54.84	2149.13	19	3.8	717.385	43.41	8050000	9	13286	JA_100817_nat9_90min.raw	tr|F6USP9|F6USP9_HORSE	Carbamidomethylation	C5:Carbamidomethylation:1000.00
IVGGC(+57.02)VAIAHSWPWQISLR	54.73	2149.13	19	-0.1	717.382	45.35	8440000	33	13623	JA_100817_90min_nat33.raw	tr|F6USP9|F6USP9_HORSE	Carbamidomethylation	C5:Carbamidomethylation:1000.00
IVGGC(+57.02)VAIAHSWPWQISLR	54.69	2149.13	19	-1.4	717.381	47.42	5040000	116	14474	JA_170817_90min_nat116.raw	tr|F6USP9|F6USP9_HORSE	Carbamidomethylation	C5:Carbamidomethylation:1000.00
IVGGC(+57.02)VAIAHSWPWQISLR	54.69	2149.13	19	-0.1	717.382	47.2	17600000	59	14385	JA_170817_90min_nat59.raw	tr|F6USP9|F6USP9_HORSE	Carbamidomethylation	C5:Carbamidomethylation:1000.00
IVGGC(+57.02)VAIAHSWPWQISLR	54.31	2149.13	19	1.7	717.384	46.01	13700000	40	13929	JA_100817_90min_nat40.raw	tr|F6USP9|F6USP9_HORSE	Carbamidomethylation	C5:Carbamidomethylation:1000.00
IVGGC(+57.02)VAIAHSWPWQISLR	53.93	2149.13	19	-2.5	717.381	45.47	11800000	29	13824	JA_100817_90min_nat29.raw	tr|F6USP9|F6USP9_HORSE	Carbamidomethylation	C5:Carbamidomethylation:1000.00
IVGGC(+57.02)VAIAHSWPWQISLR	53.53	2149.13	19	-0.8	717.382	47.82	9200000	118	14537	JA_170817_90min_nat118.raw	tr|F6USP9|F6USP9_HORSE	Carbamidomethylation	C5:Carbamidomethylation:1000.00
IVGGC(+57.02)VAIAHSWPWQISLR	53.38	2149.13	19	3.8	717.385	43.43	7300000	7	13365	JA_100817_nat7_90min.raw	tr|F6USP9|F6USP9_HORSE	Carbamidomethylation	C5:Carbamidomethylation:1000.00
IVGGC(+57.02)VAIAHSWPWQISLR	52.94	2149.13	19	1	717.383	45.87	7430000	55	13751	JA_100817_90min_nat55.raw	tr|F6USP9|F6USP9_HORSE	Carbamidomethylation	C5:Carbamidomethylation:1000.00
IVGGC(+57.02)VAIAHSWPWQISLR	52.51	2149.13	19	-1.3	717.381	47.66	2850000	120	14354	JA_170817_90min_nat120.raw	tr|F6USP9|F6USP9_HORSE	Carbamidomethylation	C5:Carbamidomethylation:1000.00
IVGGC(+57.02)VAIAHSWPWQISLR	52.26	2149.13	19	2.2	717.384	47.76	7880000	79	14502	JA_170817_90min_nat79.raw	tr|F6USP9|F6USP9_HORSE	Carbamidomethylation	C5:Carbamidomethylation:1000.00
IVGGC(+57.02)VAIAHSWPWQISLR	52.25	2149.13	19	-1.7	717.381	45.57	2270000	34	13701	JA_100817_90min_nat34.raw	tr|F6USP9|F6USP9_HORSE	Carbamidomethylation	C5:Carbamidomethylation:1000.00
IVGGC(+57.02)VAIAHSWPWQISLR	52.01	2149.13	19	3.1	717.385	45.71	5340000	45	14002	JA_100817_90min_nat45.raw	tr|F6USP9|F6USP9_HORSE	Carbamidomethylation	C5:Carbamidomethylation:1000.00
IVGGC(+57.02)VAIAHSWPWQISLR	51.82	2149.13	19	0.9	717.383	47.92	10900000	80	14539	JA_170817_90min_nat80.raw	tr|F6USP9|F6USP9_HORSE	Carbamidomethylation	C5:Carbamidomethylation:1000.00
IVGGC(+57.02)VAIAHSWPWQISLR	51.77	2149.13	19	6.1	717.387	47.75	19600000	60	14687	JA_170817_90min_nat60.raw	tr|F6USP9|F6USP9_HORSE	Carbamidomethylation	C5:Carbamidomethylation:1000.00
IVGGC(+57.02)VAIAHSWPWQISLR	51.47	2149.13	19	5	717.386	46.08	6630000	134	14076	JA_100817_90min_Pooled_Batch_1.raw	tr|F6USP9|F6USP9_HORSE	Carbamidomethylation	C5:Carbamidomethylation:1000.00
IVGGC(+57.02)VAIAHSWPWQISLR	51.27	2149.13	19	4.4	717.386	46.1	1080000	77	13941	JA_100817_90min_nat77.raw	tr|F6USP9|F6USP9_HORSE	Carbamidomethylation	C5:Carbamidomethylation:1000.00
IVGGC(+57.02)VAIAHSWPWQISLR	51.16	2149.13	19	1.2	717.383	47.63	9150000	125	14676	JA_170817_90min_nat125.raw	tr|F6USP9|F6USP9_HORSE	Carbamidomethylation	C5:Carbamidomethylation:1000.00
IVGGC(+57.02)VAIAHSWPWQISLR	50.54	2149.13	19	-2	717.381	45.76	4080000	26	14141	JA_100817_90min_nat26.raw	tr|F6USP9|F6USP9_HORSE	Carbamidomethylation	C5:Carbamidomethylation:1000.00
IVGGC(+57.02)VAIAHSWPWQISLR	50.44	2149.13	19	4.4	717.386	44.69	633000	49	13376	JA_100817_90min_nat49.raw	tr|F6USP9|F6USP9_HORSE	Carbamidomethylation	C5:Carbamidomethylation:1000.00
IVGGC(+57.02)VAIAHSWPWQISLR	50.34	2149.13	19	-0.2	717.382	47.33	1300000	126	14552	JA_170817_90min_nat126.raw	tr|F6USP9|F6USP9_HORSE	Carbamidomethylation	C5:Carbamidomethylation:1000.00
IVGGC(+57.02)VAIAHSWPWQISLR	50.31	2149.13	19	2.6	717.384	47.16	6890000	101	14429	JA_170817_90min_nat101.raw	tr|F6USP9|F6USP9_HORSE	Carbamidomethylation	C5:Carbamidomethylation:1000.00
IVGGC(+57.02)VAIAHSWPWQISLR	49.86	2149.13	19	3.1	717.385	45.73	6630000	134	13963	JA_100817_90min_Pooled_Batch_1.raw	tr|F6USP9|F6USP9_HORSE	Carbamidomethylation	C5:Carbamidomethylation:1000.00
IVGGC(+57.02)VAIAHSWPWQISLR	49.66	2149.13	19	2.1	717.384	45.72	7250000	44	13848	JA_100817_90min_nat44.raw	tr|F6USP9|F6USP9_HORSE	Carbamidomethylation	C5:Carbamidomethylation:1000.00
IVGGC(+57.02)VAIAHSWPWQISLR	49.5	2149.13	19	1	717.383	47.6	3230000	81	14469	JA_170817_90min_nat81.raw	tr|F6USP9|F6USP9_HORSE	Carbamidomethylation	C5:Carbamidomethylation:1000.00
IVGGC(+57.02)VAIAHSWPWQISLR	48.73	2149.13	19	3.1	717.385	47.5	8460000	103	14374	JA_170817_90min_nat103.raw	tr|F6USP9|F6USP9_HORSE	Carbamidomethylation	C5:Carbamidomethylation:1000.00
IVGGC(+57.02)VAIAHSWPWQISLR	48.31	2149.13	19	0.3	717.383	47.94	6160000	67	14692	JA_170817_90min_nat67.raw	tr|F6USP9|F6USP9_HORSE	Carbamidomethylation	C5:Carbamidomethylation:1000.00
IVGGC(+57.02)VAIAHSWPWQISLR	47.98	2149.13	19	2	717.384	47.62	5640000	115	14559	JA_170817_90min_nat115.raw	tr|F6USP9|F6USP9_HORSE	Carbamidomethylation	C5:Carbamidomethylation:1000.00
IVGGC(+57.02)VAIAHSWPWQISLR	47.29	2149.13	19	1.3	717.383	47.45	8370000	104	14328	JA_170817_90min_nat104.raw	tr|F6USP9|F6USP9_HORSE	Carbamidomethylation	C5:Carbamidomethylation:1000.00
IVGGC(+57.02)VAIAHSWPWQISLR	47.01	2149.13	19	-0.1	717.382	47.36	5570000	82	14281	JA_170817_90min_nat82.raw	tr|F6USP9|F6USP9_HORSE	Carbamidomethylation	C5:Carbamidomethylation:1000.00
IVGGC(+57.02)VAIAHSWPWQISLR	46.73	2149.13	19	1.7	717.384	43.16	4050000	4	13126	JA_100817_nat4_90min.raw	tr|F6USP9|F6USP9_HORSE	Carbamidomethylation	C5:Carbamidomethylation:1000.00
IVGGC(+57.02)VAIAHSWPWQISLR	46.56	2149.13	19	1.5	717.384	47.81		72	14657	JA_170817_90min_nat72.raw	tr|F6USP9|F6USP9_HORSE	Carbamidomethylation	C5:Carbamidomethylation:1000.00
IVGGC(+57.02)VAIAHSWPWQISLR	45.4	2149.13	19	2.1	717.384	45.28	10400000	22	13863	JA_100817_90min_nat22.raw	tr|F6USP9|F6USP9_HORSE	Carbamidomethylation	C5:Carbamidomethylation:1000.00
IVGGC(+57.02)VAIAHSWPWQISLR	44.53	2149.13	19	-1.2	717.382	46.02	6640000	56	13766	JA_100817_90min_nat56.raw	tr|F6USP9|F6USP9_HORSE	Carbamidomethylation	C5:Carbamidomethylation:1000.00
IVGGC(+57.02)VAIAHSWPWQISLR	43.85	2149.13	19	2.7	717.384	45.45	249000	50	13671	JA_100817_90min_nat50.raw	tr|F6USP9|F6USP9_HORSE	Carbamidomethylation	C5:Carbamidomethylation:1000.00
IVGGC(+57.02)VAIAHSWPWQISLR	43.55	2149.13	19	0.2	717.383	44.32	1040000	19	13643	JA_100817_90min_nat19.raw	tr|F6USP9|F6USP9_HORSE	Carbamidomethylation	C5:Carbamidomethylation:1000.00
IVGGC(+57.02)VAIAHSWPWQISLR	43.39	2149.13	19	1.7	717.384	47.53	1970000	111	14562	JA_170817_90min_nat111.raw	tr|F6USP9|F6USP9_HORSE	Carbamidomethylation	C5:Carbamidomethylation:1000.00
IVGGC(+57.02)VAIAHSWPWQISLR	43.24	2149.13	19	-1.8	717.381	47.78	1850000	117	14646	JA_170817_90min_nat117.raw	tr|F6USP9|F6USP9_HORSE	Carbamidomethylation	C5:Carbamidomethylation:1000.00
IVGGC(+57.02)VAIAHSWPWQISLR	43.23	2149.13	19	1.1	717.383	46.39	5290000	37	13906	JA_100817_90min_nat37.raw	tr|F6USP9|F6USP9_HORSE	Carbamidomethylation	C5:Carbamidomethylation:1000.00
IVGGC(+57.02)VAIAHSWPWQISLR	43.22	2149.13	19	-1.3	717.381	47.5	4360000	130	14425	JA_170817_90min_nat130.raw	tr|F6USP9|F6USP9_HORSE	Carbamidomethylation	C5:Carbamidomethylation:1000.00
IVGGC(+57.02)VAIAHSWPWQISLR	42.91	2149.13	19	-3.3	717.38	47.53	4770000	91	14535	JA_170817_90min_nat91.raw	tr|F6USP9|F6USP9_HORSE	Carbamidomethylation	C5:Carbamidomethylation:1000.00
IVGGC(+57.02)VAIAHSWPWQISLR	42.71	2149.13	19	1.8	717.384	47.88	14200000	71	14758	JA_170817_90min_nat71.raw	tr|F6USP9|F6USP9_HORSE	Carbamidomethylation	C5:Carbamidomethylation:1000.00
IVGGC(+57.02)VAIAHSWPWQISLR	42.58	2149.13	19	-1.1	717.382	47.44	3670000	68	14531	JA_170817_90min_nat68.raw	tr|F6USP9|F6USP9_HORSE	Carbamidomethylation	C5:Carbamidomethylation:1000.00
IVGGC(+57.02)VAIAHSWPWQISLR	42.06	2149.13	19	0.3	717.383	45.68	1050000	25	14038	JA_100817_90min_nat25.raw	tr|F6USP9|F6USP9_HORSE	Carbamidomethylation	C5:Carbamidomethylation:1000.00
IVGGC(+57.02)VAIAHSWPWQISLR	41.55	2149.13	19	-1	717.382	47.87	5790000	70	14643	JA_170817_90min_nat70.raw	tr|F6USP9|F6USP9_HORSE	Carbamidomethylation	C5:Carbamidomethylation:1000.00
IVGGC(+57.02)VAIAHSWPWQISLR	41.44	2149.13	19	-0.2	717.382	47.61	3780000	85	14395	JA_170817_90min_nat85.raw	tr|F6USP9|F6USP9_HORSE	Carbamidomethylation	C5:Carbamidomethylation:1000.00
IVGGC(+57.02)VAIAHSWPWQISLR	41.18	2149.13	19	-1.5	717.381	47.31	9610000	102	14385	JA_170817_90min_nat102.raw	tr|F6USP9|F6USP9_HORSE	Carbamidomethylation	C5:Carbamidomethylation:1000.00
IVGGC(+57.02)VAIAHSWPWQISLR	40.25	2149.13	19	1.5	717.384	47.28	8030000	100	14377	JA_170817_90min_nat100.raw	tr|F6USP9|F6USP9_HORSE	Carbamidomethylation	C5:Carbamidomethylation:1000.00
IVGGC(+57.02)VAIAHSWPWQISLR	39.85	2149.13	19	0.6	717.383	47.65	4400000	132	14567	JA_170817_90min_ALL_BATCHES_POOLED.raw	tr|F6USP9|F6USP9_HORSE	Carbamidomethylation	C5:Carbamidomethylation:1000.00
IVGGC(+57.02)VAIAHSWPWQISLR	39.52	2149.13	19	2.1	717.384	48.01	3230000	81	14600	JA_170817_90min_nat81.raw	tr|F6USP9|F6USP9_HORSE	Carbamidomethylation	C5:Carbamidomethylation:1000.00
IVGGC(+57.02)VAIAHSWPWQISLR	38.55	2149.13	19	3.1	717.385	43.29	214000	5	13245	JA_100817_nat5_90min.raw	tr|F6USP9|F6USP9_HORSE	Carbamidomethylation	C5:Carbamidomethylation:1000.00
IVGGC(+57.02)VAIAHSWPWQISLR	38.08	2149.13	19	1.4	717.383	47.48	349000	86	14484	JA_170817_90min_nat86.raw	tr|F6USP9|F6USP9_HORSE	Carbamidomethylation	C5:Carbamidomethylation:1000.00
IVGGC(+57.02)VAIAHSWPWQISLR	37.31	2149.13	19	4.3	717.385	45.1		49	13507	JA_100817_90min_nat49.raw	tr|F6USP9|F6USP9_HORSE	Carbamidomethylation	C5:Carbamidomethylation:1000.00
IVGGC(+57.02)VAIAHSWPWQISLR	36.85	2149.13	19	0.8	717.383	45.26	7450000	28	13730	JA_100817_90min_nat28.raw	tr|F6USP9|F6USP9_HORSE	Carbamidomethylation	C5:Carbamidomethylation:1000.00
IVGGC(+57.02)VAIAHSWPWQISLR	36.36	2149.13	19	2.4	717.384	47.75	7130000	108	14524	JA_170817_90min_nat108.raw	tr|F6USP9|F6USP9_HORSE	Carbamidomethylation	C5:Carbamidomethylation:1000.00
IVGGC(+57.02)VAIAHSWPWQISLR	35.92	2149.13	19	1	717.383	44.63	6300000	20	13553	JA_100817_90min_nat20.raw	tr|F6USP9|F6USP9_HORSE	Carbamidomethylation	C5:Carbamidomethylation:1000.00
IVGGC(+57.02)VAIAHSWPWQISLR	34.11	2149.13	19	-1.1	717.382	45.91	1370000	54	13735	JA_100817_90min_nat54.raw	tr|F6USP9|F6USP9_HORSE	Carbamidomethylation	C5:Carbamidomethylation:1000.00
IVGGC(+57.02)VAIAHSWPWQISLR	33.73	2149.13	19	4.4	717.386	46.09	5340000	45	14125	JA_100817_90min_nat45.raw	tr|F6USP9|F6USP9_HORSE	Carbamidomethylation	C5:Carbamidomethylation:1000.00
IVGGC(+57.02)VAIAHSWPWQISLR	29.76	2149.13	19	3.6	717.385	46.36	8430000	38	13953	JA_100817_90min_nat38.raw	tr|F6USP9|F6USP9_HORSE	Carbamidomethylation	C5:Carbamidomethylation:1000.00
IVGGC(+57.02)VAIAHSWPWQISLR	29.72	2149.13	19	4.3	717.385	44.82	50100	18	13782	JA_100817_90min_nat18.raw	tr|F6USP9|F6USP9_HORSE	Carbamidomethylation	C5:Carbamidomethylation:1000.00
IVGGC(+57.02)VAIAHSWPWQISLR	29.69	2149.13	19	1.5	717.384	45.52	1080000	53	13692	JA_100817_90min_nat53.raw	tr|F6USP9|F6USP9_HORSE	Carbamidomethylation	C5:Carbamidomethylation:1000.00
IVGGC(+57.02)VAIAHSWPWQISLR	28.63	2149.13	19	-1.1	717.382	43.78	2710000	9	13413	JA_100817_nat9_90min.raw	tr|F6USP9|F6USP9_HORSE	Carbamidomethylation	C5:Carbamidomethylation:1000.00
IVGGC(+57.02)VAIAHSWPWQISLR	27.64	2149.13	19	-0.9	717.382	43.89		7	13522	JA_100817_nat7_90min.raw	tr|F6USP9|F6USP9_HORSE	Carbamidomethylation	C5:Carbamidomethylation:1000.00
IVGGC(+57.02)VAIAHSWPWQISLR	25.31	2149.13	19	0.5	717.383	45.68	741000	42	13890	JA_100817_90min_nat42.raw	tr|F6USP9|F6USP9_HORSE	Carbamidomethylation	C5:Carbamidomethylation:1000.00
KGVC(+57.02)EEISGTYEK	84.53	1498.7	13	-0.9	750.355	24.64	350000	58	6936	JA_170817_90min_nat58.raw	tr|F6UZH0|F6UZH0_HORSE	Carbamidomethylation	C4:Carbamidomethylation:1000.00
KGVC(+57.02)EEISGTYEK	83.5	1498.7	13	1.8	750.357	23.94	343000	30	6543	JA_100817_90min_nat30.raw	tr|F6UZH0|F6UZH0_HORSE	Carbamidomethylation	C4:Carbamidomethylation:1000.00
KGVC(+57.02)EEISGTYEK	77.95	1498.7	13	5	750.36	23.04	1310000	15	6283	JA_100817_90min_nat15.raw	tr|F6UZH0|F6UZH0_HORSE	Carbamidomethylation	C4:Carbamidomethylation:1000.00
KGVC(+57.02)EEISGTYEK	77.88	1498.7	13	3	750.358	23.26	1340000	17	6286	JA_100817_90min_nat17.raw	tr|F6UZH0|F6UZH0_HORSE	Carbamidomethylation	C4:Carbamidomethylation:1000.00
KGVC(+57.02)EEISGTYEK	77.43	1498.7	13	4.1	750.359	25.05	616000	87	6923	JA_170817_90min_nat87.raw	tr|F6UZH0|F6UZH0_HORSE	Carbamidomethylation	C4:Carbamidomethylation:1000.00
KGVC(+57.02)EEISGTYEK	76.8	1498.7	13	2.6	750.358	22.81	447000	6	6260	JA_100817_nat6_90min.raw	tr|F6UZH0|F6UZH0_HORSE	Carbamidomethylation	C4:Carbamidomethylation:1000.00
KGVC(+57.02)EEISGTYEK	73.84	1498.7	13	5.1	750.36	23.05	889000	13	6230	JA_100817_nat13_90min.raw	tr|F6UZH0|F6UZH0_HORSE	Carbamidomethylation	C4:Carbamidomethylation:1000.00
KGVC(+57.02)EEISGTYEK	73.07	1498.7	13	3	500.575	24.74	1860000	97	6912	JA_170817_90min_nat97.raw	tr|F6UZH0|F6UZH0_HORSE	Carbamidomethylation	C4:Carbamidomethylation:1000.00
KGVC(+57.02)EEISGTYEK	72.77	1498.7	13	4.6	750.359	23.85	650000	54	6469	JA_100817_90min_nat54.raw	tr|F6UZH0|F6UZH0_HORSE	Carbamidomethylation	C4:Carbamidomethylation:1000.00
KGVC(+57.02)EEISGTYEK	72.02	1498.7	13	3.2	750.358	23.07	1170000	12	6252	JA_100817_nat12_90min.raw	tr|F6UZH0|F6UZH0_HORSE	Carbamidomethylation	C4:Carbamidomethylation:1000.00
KGVC(+57.02)EEISGTYEK	70.17	1498.7	13	7.3	500.577	23.95	961000	47	6500	JA_100817_90min_nat47.raw	tr|F6UZH0|F6UZH0_HORSE	Carbamidomethylation	C4:Carbamidomethylation:1000.00
KGVC(+57.02)EEISGTYEK	69.93	1498.7	13	3.8	750.359	22.95	848000	1	6221	JA_100817_nat1_90min.raw	tr|F6UZH0|F6UZH0_HORSE	Carbamidomethylation	C4:Carbamidomethylation:1000.00
KGVC(+57.02)EEISGTYEK	69.92	1498.7	13	7.5	750.361	23.97		46	6521	JA_100817_90min_nat46.raw	tr|F6UZH0|F6UZH0_HORSE	Carbamidomethylation	C4:Carbamidomethylation:1000.00
KGVC(+57.02)EEISGTYEK	69.8	1498.7	13	1.9	500.574	25.2	1230000	122	6963	JA_170817_90min_nat122.raw	tr|F6UZH0|F6UZH0_HORSE	Carbamidomethylation	C4:Carbamidomethylation:1000.00
KGVC(+57.02)EEISGTYEK	69.6	1498.7	13	1.7	500.574	25.27	1410000	130	6957	JA_170817_90min_nat130.raw	tr|F6UZH0|F6UZH0_HORSE	Carbamidomethylation	C4:Carbamidomethylation:1000.00
KGVC(+57.02)EEISGTYEK	69.55	1498.7	13	4.3	750.359	22.87	691000	8	6262	JA_100817_nat8_90min.raw	tr|F6UZH0|F6UZH0_HORSE	Carbamidomethylation	C4:Carbamidomethylation:1000.00
KGVC(+57.02)EEISGTYEK	68.69	1498.7	13	2.8	750.358	22.98	591000	5	6257	JA_100817_nat5_90min.raw	tr|F6UZH0|F6UZH0_HORSE	Carbamidomethylation	C4:Carbamidomethylation:1000.00
KGVC(+57.02)EEISGTYEK	66.98	1498.7	13	1.5	500.574	25.1	1650000	94	6934	JA_170817_90min_nat94.raw	tr|F6UZH0|F6UZH0_HORSE	Carbamidomethylation	C4:Carbamidomethylation:1000.00
KGVC(+57.02)EEISGTYEK	64.76	1498.7	13	2.7	500.574	24.64	2660000	58	6933	JA_170817_90min_nat58.raw	tr|F6UZH0|F6UZH0_HORSE	Carbamidomethylation	C4:Carbamidomethylation:1000.00
KGVC(+57.02)EEISGTYEK	64.19	1498.7	13	2.7	750.358	23.05	434000	4	6246	JA_100817_nat4_90min.raw	tr|F6UZH0|F6UZH0_HORSE	Carbamidomethylation	C4:Carbamidomethylation:1000.00
KGVC(+57.02)EEISGTYEK	63.8	1498.7	13	4.6	500.575	23.85	1160000	54	6470	JA_100817_90min_nat54.raw	tr|F6UZH0|F6UZH0_HORSE	Carbamidomethylation	C4:Carbamidomethylation:1000.00
KGVC(+57.02)EEISGTYEK	62.96	1498.7	13	1.8	500.574	23.41	1280000	21	6401	JA_100817_90min_nat21.raw	tr|F6UZH0|F6UZH0_HORSE	Carbamidomethylation	C4:Carbamidomethylation:1000.00
KGVC(+57.02)EEISGTYEK	62.67	1498.7	13	-0.1	750.356	23.08	1530000	9	6271	JA_100817_nat9_90min.raw	tr|F6UZH0|F6UZH0_HORSE	Carbamidomethylation	C4:Carbamidomethylation:1000.00
KGVC(+57.02)EEISGTYEK	62.14	1498.7	13	1.3	500.574	25.24	1440000	117	6954	JA_170817_90min_nat117.raw	tr|F6UZH0|F6UZH0_HORSE	Carbamidomethylation	C4:Carbamidomethylation:1000.00
KGVC(+57.02)EEISGTYEK	62.05	1498.7	13	2.2	500.574	25.1	1540000	114	6940	JA_170817_90min_nat114.raw	tr|F6UZH0|F6UZH0_HORSE	Carbamidomethylation	C4:Carbamidomethylation:1000.00
KGVC(+57.02)EEISGTYEK	61.67	1498.7	13	2.3	500.574	25.19	912000	79	6972	JA_170817_90min_nat79.raw	tr|F6UZH0|F6UZH0_HORSE	Carbamidomethylation	C4:Carbamidomethylation:1000.00
KGVC(+57.02)EEISGTYEK	61.58	1498.7	13	1.6	500.574	25.23	530000	126	6954	JA_170817_90min_nat126.raw	tr|F6UZH0|F6UZH0_HORSE	Carbamidomethylation	C4:Carbamidomethylation:1000.00
KGVC(+57.02)EEISGTYEK	61.07	1498.7	13	3.9	500.575	25.07	1470000	86	6864	JA_170817_90min_nat86.raw	tr|F6UZH0|F6UZH0_HORSE	Carbamidomethylation	C4:Carbamidomethylation:1000.00
KGVC(+57.02)EEISGTYEK	60.83	1498.7	13	3.1	500.575	25.17	1280000	75	6975	JA_170817_90min_nat75.raw	tr|F6UZH0|F6UZH0_HORSE	Carbamidomethylation	C4:Carbamidomethylation:1000.00
KGVC(+57.02)EEISGTYEK	60.3	1498.7	13	0.2	750.356	23.1	955000	10	6182	JA_100817_nat10_90min.raw	tr|F6UZH0|F6UZH0_HORSE	Carbamidomethylation	C4:Carbamidomethylation:1000.00
KGVC(+57.02)EEISGTYEK	60.2	1498.7	13	4.5	500.575	23.1	983000	12	6263	JA_100817_nat12_90min.raw	tr|F6UZH0|F6UZH0_HORSE	Carbamidomethylation	C4:Carbamidomethylation:1000.00
KGVC(+57.02)EEISGTYEK	59.84	1498.7	13	1.8	500.574	25.23	1040000	116	6992	JA_170817_90min_nat116.raw	tr|F6UZH0|F6UZH0_HORSE	Carbamidomethylation	C4:Carbamidomethylation:1000.00
KGVC(+57.02)EEISGTYEK	59.82	1498.7	13	2.6	500.574	22.78	1440000	6	6250	JA_100817_nat6_90min.raw	tr|F6UZH0|F6UZH0_HORSE	Carbamidomethylation	C4:Carbamidomethylation:1000.00
KGVC(+57.02)EEISGTYEK	59.23	1498.7	13	5.1	750.36	22.98	1280000	14	6262	JA_100817_nat14_90min.raw	tr|F6UZH0|F6UZH0_HORSE	Carbamidomethylation	C4:Carbamidomethylation:1000.00
KGVC(+57.02)EEISGTYEK	57.95	1498.7	13	4	750.359	25.21	413000	89	6948	JA_170817_90min_nat89.raw	tr|F6UZH0|F6UZH0_HORSE	Carbamidomethylation	C4:Carbamidomethylation:1000.00
KGVC(+57.02)EEISGTYEK	57.7	1498.7	13	4.3	500.575	24.95	1000000	84	6873	JA_170817_90min_nat84.raw	tr|F6UZH0|F6UZH0_HORSE	Carbamidomethylation	C4:Carbamidomethylation:1000.00
KGVC(+57.02)EEISGTYEK	57.44	1498.7	13	4.1	500.575	24.99	1090000	96	6940	JA_170817_90min_nat96.raw	tr|F6UZH0|F6UZH0_HORSE	Carbamidomethylation	C4:Carbamidomethylation:1000.00
KGVC(+57.02)EEISGTYEK	56.24	1498.7	13	0.5	750.356	25.43	255000	140	6935	JA_170817_90min_nat77c.raw	tr|F6UZH0|F6UZH0_HORSE	Carbamidomethylation	C4:Carbamidomethylation:1000.00
KGVC(+57.02)EEISGTYEK	55.76	1498.7	13	3.5	500.575	23.02	1750000	15	6276	JA_100817_90min_nat15.raw	tr|F6UZH0|F6UZH0_HORSE	Carbamidomethylation	C4:Carbamidomethylation:1000.00
KGVC(+57.02)EEISGTYEK	54.86	1498.7	13	3.1	500.575	22.86	1090000	8	6260	JA_100817_nat8_90min.raw	tr|F6UZH0|F6UZH0_HORSE	Carbamidomethylation	C4:Carbamidomethylation:1000.00
KGVC(+57.02)EEISGTYEK	54.68	1498.7	13	3.1	500.575	25.05	884000	92	6887	JA_170817_90min_nat92.raw	tr|F6UZH0|F6UZH0_HORSE	Carbamidomethylation	C4:Carbamidomethylation:1000.00
KGVC(+57.02)EEISGTYEK	52.75	1498.7	13	3.7	500.575	25.19	861000	89	6939	JA_170817_90min_nat89.raw	tr|F6UZH0|F6UZH0_HORSE	Carbamidomethylation	C4:Carbamidomethylation:1000.00
KGVC(+57.02)EEISGTYEK	52.18	1498.7	13	0	500.573	25.17	1020000	107	6932	JA_170817_90min_nat107.raw	tr|F6UZH0|F6UZH0_HORSE	Carbamidomethylation	C4:Carbamidomethylation:1000.00
KGVC(+57.02)EEISGTYEK	52.12	1498.7	13	3.4	750.359	25.26	411000	81	6964	JA_170817_90min_nat81.raw	tr|F6UZH0|F6UZH0_HORSE	Carbamidomethylation	C4:Carbamidomethylation:1000.00
KGVC(+57.02)EEISGTYEK	50.27	1498.7	13	1	750.357	23.34	1120000	18	6345	JA_100817_90min_nat18.raw	tr|F6UZH0|F6UZH0_HORSE	Carbamidomethylation	C4:Carbamidomethylation:1000.00
KGVC(+57.02)EEISGTYEK	40.68	1498.7	13	0	750.356	23.62	220000	22	6471	JA_100817_90min_nat22.raw	tr|F6UZH0|F6UZH0_HORSE	Carbamidomethylation	C4:Carbamidomethylation:1000.00
KGVC(+57.02)EEISGTYEK	37.18	1498.7	13	3.2	750.358	24.91	264000	137	6519	JA_100817_90min_nat77b.raw	tr|F6UZH0|F6UZH0_HORSE	Carbamidomethylation	C4:Carbamidomethylation:1000.00
VELLYNPAFC(+57.02)SLATSK	84.53	1811.91	16	2.6	906.966	44.66	18400000	93	13677	JA_170817_90min_nat93.raw	tr|F7BTW7|F7BTW7_HORSE:tr|F7BLE3|F7BLE3_HORSE	Carbamidomethylation	C10:Carbamidomethylation:1000.00
VELLYNPAFC(+57.02)SLATSK	82.68	1811.91	16	1.4	906.965	44.85	22600000	65	13605	JA_170817_90min_nat65.raw	tr|F7BTW7|F7BTW7_HORSE:tr|F7BLE3|F7BLE3_HORSE	Carbamidomethylation	C10:Carbamidomethylation:1000.00
VELLYNPAFC(+57.02)SLATSK	81.74	1811.91	16	1.8	906.965	44.62	19800000	87	13703	JA_170817_90min_nat87.raw	tr|F7BTW7|F7BTW7_HORSE:tr|F7BLE3|F7BLE3_HORSE	Carbamidomethylation	C10:Carbamidomethylation:1000.00
VELLYNPAFC(+57.02)SLATSK	81.12	1811.91	16	1.9	906.965	44.51	39200000	58	13718	JA_170817_90min_nat58.raw	tr|F7BTW7|F7BTW7_HORSE:tr|F7BLE3|F7BLE3_HORSE	Carbamidomethylation	C10:Carbamidomethylation:1000.00
VELLYNPAFC(+57.02)SLATSK	79.6	1811.91	16	4.8	906.968	43.11	19800000	56	12872	JA_100817_90min_nat56.raw	tr|F7BTW7|F7BTW7_HORSE:tr|F7BLE3|F7BLE3_HORSE	Carbamidomethylation	C10:Carbamidomethylation:1000.00
VELLYNPAFC(+57.02)SLATSK	79.51	1811.91	16	2.7	906.966	42.01	22900000	17	12717	JA_100817_90min_nat17.raw	tr|F7BTW7|F7BTW7_HORSE:tr|F7BLE3|F7BLE3_HORSE	Carbamidomethylation	C10:Carbamidomethylation:1000.00
VELLYNPAFC(+57.02)SLATSK	79.3	1811.91	16	2.5	906.966	44.69	18600000	127	13628	JA_170817_90min_nat127.raw	tr|F7BTW7|F7BTW7_HORSE:tr|F7BLE3|F7BLE3_HORSE	Carbamidomethylation	C10:Carbamidomethylation:1000.00
VELLYNPAFC(+57.02)SLATSK	79.18	1811.91	16	2.8	906.966	42.61	35300000	32	12915	JA_100817_90min_nat32.raw	tr|F7BTW7|F7BTW7_HORSE:tr|F7BLE3|F7BLE3_HORSE	Carbamidomethylation	C10:Carbamidomethylation:1000.00
VELLYNPAFC(+57.02)SLATSK	78.88	1811.91	16	3.3	906.967	42.77	30600000	35	13001	JA_100817_90min_nat35.raw	tr|F7BTW7|F7BTW7_HORSE:tr|F7BLE3|F7BLE3_HORSE	Carbamidomethylation	C10:Carbamidomethylation:1000.00
VELLYNPAFC(+57.02)SLATSK	78.22	1811.91	16	4.1	906.967	44.66	25200000	72	13689	JA_170817_90min_nat72.raw	tr|F7BTW7|F7BTW7_HORSE:tr|F7BLE3|F7BLE3_HORSE	Carbamidomethylation	C10:Carbamidomethylation:1000.00
VELLYNPAFC(+57.02)SLATSK	77.96	1811.91	16	2.3	906.966	44.68	21400000	75	13640	JA_170817_90min_nat75.raw	tr|F7BTW7|F7BTW7_HORSE:tr|F7BLE3|F7BLE3_HORSE	Carbamidomethylation	C10:Carbamidomethylation:1000.00
VELLYNPAFC(+57.02)SLATSK	77.89	1811.91	16	4.2	906.967	44.58	4770000	112	13275	JA_170817_90min_nat112.raw	tr|F7BTW7|F7BTW7_HORSE:tr|F7BLE3|F7BLE3_HORSE	Carbamidomethylation	C10:Carbamidomethylation:1000.00
VELLYNPAFC(+57.02)SLATSK	77.54	1811.91	16	3.8	906.967	44.45	25500000	102	13537	JA_170817_90min_nat102.raw	tr|F7BTW7|F7BTW7_HORSE:tr|F7BLE3|F7BLE3_HORSE	Carbamidomethylation	C10:Carbamidomethylation:1000.00
VELLYNPAFC(+57.02)SLATSK	77.32	1811.91	16	0.3	906.964	44.68	25800000	122	13806	JA_170817_90min_nat122.raw	tr|F7BTW7|F7BTW7_HORSE:tr|F7BLE3|F7BLE3_HORSE	Carbamidomethylation	C10:Carbamidomethylation:1000.00
VELLYNPAFC(+57.02)SLATSK	77.28	1811.91	16	2.1	906.966	44.49	34300000	60	13671	JA_170817_90min_nat60.raw	tr|F7BTW7|F7BTW7_HORSE:tr|F7BLE3|F7BLE3_HORSE	Carbamidomethylation	C10:Carbamidomethylation:1000.00
VELLYNPAFC(+57.02)SLATSK	76.94	1811.91	16	5.9	906.969	42.97	18200000	54	12811	JA_100817_90min_nat54.raw	tr|F7BTW7|F7BTW7_HORSE:tr|F7BLE3|F7BLE3_HORSE	Carbamidomethylation	C10:Carbamidomethylation:1000.00
VELLYNPAFC(+57.02)SLATSK	76.89	1811.91	16	2.9	906.966	44.61	17300000	96	13505	JA_170817_90min_nat96.raw	tr|F7BTW7|F7BTW7_HORSE:tr|F7BLE3|F7BLE3_HORSE	Carbamidomethylation	C10:Carbamidomethylation:1000.00
VELLYNPAFC(+57.02)SLATSK	76.27	1811.91	16	1.3	906.965	42.58	30600000	24	13090	JA_100817_90min_nat24.raw	tr|F7BTW7|F7BTW7_HORSE:tr|F7BLE3|F7BLE3_HORSE	Carbamidomethylation	C10:Carbamidomethylation:1000.00
VELLYNPAFC(+57.02)SLATSK	76.09	1811.91	16	5.1	906.968	44.4	40800000	97	13581	JA_170817_90min_nat97.raw	tr|F7BTW7|F7BTW7_HORSE:tr|F7BLE3|F7BLE3_HORSE	Carbamidomethylation	C10:Carbamidomethylation:1000.00
VELLYNPAFC(+57.02)SLATSK	76.01	1811.91	16	3.1	906.966	42.45	23900000	28	12838	JA_100817_90min_nat28.raw	tr|F7BTW7|F7BTW7_HORSE:tr|F7BLE3|F7BLE3_HORSE	Carbamidomethylation	C10:Carbamidomethylation:1000.00
VELLYNPAFC(+57.02)SLATSK	76.01	1811.91	16	4.6	906.968	43.11	29600000	40	13025	JA_100817_90min_nat40.raw	tr|F7BTW7|F7BTW7_HORSE:tr|F7BLE3|F7BLE3_HORSE	Carbamidomethylation	C10:Carbamidomethylation:1000.00
VELLYNPAFC(+57.02)SLATSK	75.94	1811.91	16	3.6	906.967	42.95	27900000	27	13133	JA_100817_90min_nat27.raw	tr|F7BTW7|F7BTW7_HORSE:tr|F7BLE3|F7BLE3_HORSE	Carbamidomethylation	C10:Carbamidomethylation:1000.00
VELLYNPAFC(+57.02)SLATSK	75.69	1811.91	16	2.5	906.966	42.03	40400000	18	12891	JA_100817_90min_nat18.raw	tr|F7BTW7|F7BTW7_HORSE:tr|F7BLE3|F7BLE3_HORSE	Carbamidomethylation	C10:Carbamidomethylation:1000.00
VELLYNPAFC(+57.02)SLATSK	75.6	1811.91	16	4.8	906.968	42.84	24600000	45	13099	JA_100817_90min_nat45.raw	tr|F7BTW7|F7BTW7_HORSE:tr|F7BLE3|F7BLE3_HORSE	Carbamidomethylation	C10:Carbamidomethylation:1000.00
VELLYNPAFC(+57.02)SLATSK	75.4	1811.91	16	2.6	906.966	42.58	17100000	23	13000	JA_100817_90min_nat23.raw	tr|F7BTW7|F7BTW7_HORSE:tr|F7BLE3|F7BLE3_HORSE	Carbamidomethylation	C10:Carbamidomethylation:1000.00
VELLYNPAFC(+57.02)SLATSK	75.11	1811.91	16	2.7	906.966	44.62	33300000	63	13649	JA_170817_90min_nat63.raw	tr|F7BTW7|F7BTW7_HORSE:tr|F7BLE3|F7BLE3_HORSE	Carbamidomethylation	C10:Carbamidomethylation:1000.00
VELLYNPAFC(+57.02)SLATSK	74.89	1811.91	16	4	906.967	41.61	20300000	10	12600	JA_100817_nat10_90min.raw	tr|F7BTW7|F7BTW7_HORSE:tr|F7BLE3|F7BLE3_HORSE	Carbamidomethylation	C10:Carbamidomethylation:1000.00
VELLYNPAFC(+57.02)SLATSK	74.86	1811.91	16	5.1	906.968	42.74	25500000	46	12970	JA_100817_90min_nat46.raw	tr|F7BTW7|F7BTW7_HORSE:tr|F7BLE3|F7BLE3_HORSE	Carbamidomethylation	C10:Carbamidomethylation:1000.00
VELLYNPAFC(+57.02)SLATSK	74.57	1811.91	16	2.5	906.966	41.48	6470000	6	12706	JA_100817_nat6_90min.raw	tr|F7BTW7|F7BTW7_HORSE:tr|F7BLE3|F7BLE3_HORSE	Carbamidomethylation	C10:Carbamidomethylation:1000.00
VELLYNPAFC(+57.02)SLATSK	74.53	1811.91	16	3.6	906.967	44.61	13200000	74	13523	JA_170817_90min_nat74.raw	tr|F7BTW7|F7BTW7_HORSE:tr|F7BLE3|F7BLE3_HORSE	Carbamidomethylation	C10:Carbamidomethylation:1000.00
VELLYNPAFC(+57.02)SLATSK	74.52	1811.91	16	4.5	906.968	43.04	18300000	55	12901	JA_100817_90min_nat55.raw	tr|F7BTW7|F7BTW7_HORSE:tr|F7BLE3|F7BLE3_HORSE	Carbamidomethylation	C10:Carbamidomethylation:1000.00
VELLYNPAFC(+57.02)SLATSK	74.37	1811.91	16	4.5	906.968	43	23500000	38	12923	JA_100817_90min_nat38.raw	tr|F7BTW7|F7BTW7_HORSE:tr|F7BLE3|F7BLE3_HORSE	Carbamidomethylation	C10:Carbamidomethylation:1000.00
VELLYNPAFC(+57.02)SLATSK	74.29	1811.91	16	3.4	906.967	44.6	14700000	90	13699	JA_170817_90min_nat90.raw	tr|F7BTW7|F7BTW7_HORSE:tr|F7BLE3|F7BLE3_HORSE	Carbamidomethylation	C10:Carbamidomethylation:1000.00
VELLYNPAFC(+57.02)SLATSK	74.25	1811.91	16	2	906.966	44.43	27000000	59	13550	JA_170817_90min_nat59.raw	tr|F7BTW7|F7BTW7_HORSE:tr|F7BLE3|F7BLE3_HORSE	Carbamidomethylation	C10:Carbamidomethylation:1000.00
VELLYNPAFC(+57.02)SLATSK	74.13	1811.91	16	4.4	906.968	41.58	16100000	13	12692	JA_100817_nat13_90min.raw	tr|F7BTW7|F7BTW7_HORSE:tr|F7BLE3|F7BLE3_HORSE	Carbamidomethylation	C10:Carbamidomethylation:1000.00
VELLYNPAFC(+57.02)SLATSK	74.1	1811.91	16	3.4	906.967	42.57	23400000	30	13105	JA_100817_90min_nat30.raw	tr|F7BTW7|F7BTW7_HORSE:tr|F7BLE3|F7BLE3_HORSE	Carbamidomethylation	C10:Carbamidomethylation:1000.00
VELLYNPAFC(+57.02)SLATSK	73.98	1811.91	16	2.8	906.966	44.73	20600000	80	13571	JA_170817_90min_nat80.raw	tr|F7BTW7|F7BTW7_HORSE:tr|F7BLE3|F7BLE3_HORSE	Carbamidomethylation	C10:Carbamidomethylation:1000.00
VELLYNPAFC(+57.02)SLATSK	73.97	1811.91	16	2.7	906.966	44.57	21100000	106	13469	JA_170817_90min_nat106.raw	tr|F7BTW7|F7BTW7_HORSE:tr|F7BLE3|F7BLE3_HORSE	Carbamidomethylation	C10:Carbamidomethylation:1000.00
VELLYNPAFC(+57.02)SLATSK	73.77	1811.91	16	3.1	906.966	44.72	36300000	62	13657	JA_170817_90min_nat62.raw	tr|F7BTW7|F7BTW7_HORSE:tr|F7BLE3|F7BLE3_HORSE	Carbamidomethylation	C10:Carbamidomethylation:1000.00
VELLYNPAFC(+57.02)SLATSK	73.74	1811.91	16	0.3	906.964	42.22	18600000	21	12752	JA_100817_90min_nat21.raw	tr|F7BTW7|F7BTW7_HORSE:tr|F7BLE3|F7BLE3_HORSE	Carbamidomethylation	C10:Carbamidomethylation:1000.00
VELLYNPAFC(+57.02)SLATSK	73.69	1811.91	16	2.2	906.966	44.78	19700000	70	13702	JA_170817_90min_nat70.raw	tr|F7BTW7|F7BTW7_HORSE:tr|F7BLE3|F7BLE3_HORSE	Carbamidomethylation	C10:Carbamidomethylation:1000.00
VELLYNPAFC(+57.02)SLATSK	73.34	1811.91	16	4	906.967	43.04	17000000	36	13079	JA_100817_90min_nat36.raw	tr|F7BTW7|F7BTW7_HORSE:tr|F7BLE3|F7BLE3_HORSE	Carbamidomethylation	C10:Carbamidomethylation:1000.00
VELLYNPAFC(+57.02)SLATSK	73.28	1811.91	16	1.5	906.965	44.65	27800000	69	13836	JA_170817_90min_nat69.raw	tr|F7BTW7|F7BTW7_HORSE:tr|F7BLE3|F7BLE3_HORSE	Carbamidomethylation	C10:Carbamidomethylation:1000.00
VELLYNPAFC(+57.02)SLATSK	73.22	1811.91	16	7.1	906.97	44.4	15200000	98	13445	JA_170817_90min_nat98.raw	tr|F7BTW7|F7BTW7_HORSE:tr|F7BLE3|F7BLE3_HORSE	Carbamidomethylation	C10:Carbamidomethylation:1000.00
VELLYNPAFC(+57.02)SLATSK	73.12	1811.91	16	-0.4	906.963	44.77	46200000	66	13681	JA_170817_90min_nat66.raw	tr|F7BTW7|F7BTW7_HORSE:tr|F7BLE3|F7BLE3_HORSE	Carbamidomethylation	C10:Carbamidomethylation:1000.00
VELLYNPAFC(+57.02)SLATSK	72.99	1811.91	16	2.1	906.966	44.75	26000000	64	13601	JA_170817_90min_nat64.raw	tr|F7BTW7|F7BTW7_HORSE:tr|F7BLE3|F7BLE3_HORSE	Carbamidomethylation	C10:Carbamidomethylation:1000.00
VELLYNPAFC(+57.02)SLATSK	72.92	1811.91	16	1	906.965	44.75	18400000	124	13738	JA_170817_90min_nat124.raw	tr|F7BTW7|F7BTW7_HORSE:tr|F7BLE3|F7BLE3_HORSE	Carbamidomethylation	C10:Carbamidomethylation:1000.00
VELLYNPAFC(+57.02)SLATSK	72.84	1811.91	16	2.5	906.966	44.88	12000000	130	13618	JA_170817_90min_nat130.raw	tr|F7BTW7|F7BTW7_HORSE:tr|F7BLE3|F7BLE3_HORSE	Carbamidomethylation	C10:Carbamidomethylation:1000.00
VELLYNPAFC(+57.02)SLATSK	72.79	1811.91	16	4.3	906.967	44.76	26600000	128	13562	JA_170817_90min_nat128.raw	tr|F7BTW7|F7BTW7_HORSE:tr|F7BLE3|F7BLE3_HORSE	Carbamidomethylation	C10:Carbamidomethylation:1000.00
VELLYNPAFC(+57.02)SLATSK	72.69	1811.91	16	2.8	604.98	42.66	694000	32	12936	JA_100817_90min_nat32.raw	tr|F7BTW7|F7BTW7_HORSE:tr|F7BLE3|F7BLE3_HORSE	Carbamidomethylation	C10:Carbamidomethylation:1000.00
VELLYNPAFC(+57.02)SLATSK	72.68	1811.91	16	3	906.966	41.55	15500000	11	12550	JA_100817_nat11_90min.raw	tr|F7BTW7|F7BTW7_HORSE:tr|F7BLE3|F7BLE3_HORSE	Carbamidomethylation	C10:Carbamidomethylation:1000.00
VELLYNPAFC(+57.02)SLATSK	72.67	1811.91	16	2.2	906.966	44.62	27400000	61	13582	JA_170817_90min_nat61.raw	tr|F7BTW7|F7BTW7_HORSE:tr|F7BLE3|F7BLE3_HORSE	Carbamidomethylation	C10:Carbamidomethylation:1000.00
VELLYNPAFC(+57.02)SLATSK	72.41	1811.91	16	5.5	906.969	42.83	23000000	47	12939	JA_100817_90min_nat47.raw	tr|F7BTW7|F7BTW7_HORSE:tr|F7BLE3|F7BLE3_HORSE	Carbamidomethylation	C10:Carbamidomethylation:1000.00
VELLYNPAFC(+57.02)SLATSK	72.3	1811.91	16	3.7	906.967	44.44	21200000	84	13435	JA_170817_90min_nat84.raw	tr|F7BTW7|F7BTW7_HORSE:tr|F7BLE3|F7BLE3_HORSE	Carbamidomethylation	C10:Carbamidomethylation:1000.00
VELLYNPAFC(+57.02)SLATSK	72.14	1811.91	16	4	906.967	44.64	27000000	73	13676	JA_170817_90min_nat73.raw	tr|F7BTW7|F7BTW7_HORSE:tr|F7BLE3|F7BLE3_HORSE	Carbamidomethylation	C10:Carbamidomethylation:1000.00
VELLYNPAFC(+57.02)SLATSK	72.1	1811.91	16	4.1	906.967	41.75	16700000	15	12620	JA_100817_90min_nat15.raw	tr|F7BTW7|F7BTW7_HORSE:tr|F7BLE3|F7BLE3_HORSE	Carbamidomethylation	C10:Carbamidomethylation:1000.00
VELLYNPAFC(+57.02)SLATSK	72.08	1811.91	16	3.2	906.967	41.42	8670000	4	12556	JA_100817_nat4_90min.raw	tr|F7BTW7|F7BTW7_HORSE:tr|F7BLE3|F7BLE3_HORSE	Carbamidomethylation	C10:Carbamidomethylation:1000.00
VELLYNPAFC(+57.02)SLATSK	72.02	1811.91	16	2.9	906.966	41.89	25700000	16	12827	JA_100817_90min_nat16.raw	tr|F7BTW7|F7BTW7_HORSE:tr|F7BLE3|F7BLE3_HORSE	Carbamidomethylation	C10:Carbamidomethylation:1000.00
VELLYNPAFC(+57.02)SLATSK	71.92	1811.91	16	2.7	906.966	44.65	9780000	95	13613	JA_170817_90min_nat95.raw	tr|F7BTW7|F7BTW7_HORSE:tr|F7BLE3|F7BLE3_HORSE	Carbamidomethylation	C10:Carbamidomethylation:1000.00
VELLYNPAFC(+57.02)SLATSK	71.78	1811.91	16	2.7	906.966	44.59	18900000	136	13624	JA_170817_90min_POOL_BATCH_3.raw	tr|F7BTW7|F7BTW7_HORSE:tr|F7BLE3|F7BLE3_HORSE	Carbamidomethylation	C10:Carbamidomethylation:1000.00
VELLYNPAFC(+57.02)SLATSK	71.68	1811.91	16	2	906.966	44.72	7510000	139	13675	JA_170817_90min_nat77b.raw	tr|F7BTW7|F7BTW7_HORSE:tr|F7BLE3|F7BLE3_HORSE	Carbamidomethylation	C10:Carbamidomethylation:1000.00
VELLYNPAFC(+57.02)SLATSK	71.39	1811.91	16	1.7	906.965	44.61	18900000	91	13619	JA_170817_90min_nat91.raw	tr|F7BTW7|F7BTW7_HORSE:tr|F7BLE3|F7BLE3_HORSE	Carbamidomethylation	C10:Carbamidomethylation:1000.00
VELLYNPAFC(+57.02)SLATSK	71.27	1811.91	16	3.1	906.966	42.75	8760000	25	13082	JA_100817_90min_nat25.raw	tr|F7BTW7|F7BTW7_HORSE:tr|F7BLE3|F7BLE3_HORSE	Carbamidomethylation	C10:Carbamidomethylation:1000.00
VELLYNPAFC(+57.02)SLATSK	71.25	1811.91	16	5.6	906.969	42.36	14000000	49	12681	JA_100817_90min_nat49.raw	tr|F7BTW7|F7BTW7_HORSE:tr|F7BLE3|F7BLE3_HORSE	Carbamidomethylation	C10:Carbamidomethylation:1000.00
VELLYNPAFC(+57.02)SLATSK	71.18	1811.91	16	1.9	906.965	44.66	20600000	94	13730	JA_170817_90min_nat94.raw	tr|F7BTW7|F7BTW7_HORSE:tr|F7BLE3|F7BLE3_HORSE	Carbamidomethylation	C10:Carbamidomethylation:1000.00
VELLYNPAFC(+57.02)SLATSK	71.17	1811.91	16	3.5	906.967	44.7	26400000	135	13842	JA_170817_90min_POOL_BATCH_2.raw	tr|F7BTW7|F7BTW7_HORSE:tr|F7BLE3|F7BLE3_HORSE	Carbamidomethylation	C10:Carbamidomethylation:1000.00
VELLYNPAFC(+57.02)SLATSK	71.08	1811.91	16	5.2	906.968	44.47	17200000	103	13452	JA_170817_90min_nat103.raw	tr|F7BTW7|F7BTW7_HORSE:tr|F7BLE3|F7BLE3_HORSE	Carbamidomethylation	C10:Carbamidomethylation:1000.00
VELLYNPAFC(+57.02)SLATSK	70.93	1811.91	16	0.3	906.964	44.71	46100000	67	13681	JA_170817_90min_nat67.raw	tr|F7BTW7|F7BTW7_HORSE:tr|F7BLE3|F7BLE3_HORSE	Carbamidomethylation	C10:Carbamidomethylation:1000.00
VELLYNPAFC(+57.02)SLATSK	70.79	1811.91	16	1.5	906.965	44.77	9330000	126	13746	JA_170817_90min_nat126.raw	tr|F7BTW7|F7BTW7_HORSE:tr|F7BLE3|F7BLE3_HORSE	Carbamidomethylation	C10:Carbamidomethylation:1000.00
VELLYNPAFC(+57.02)SLATSK	70.73	1811.91	16	2.7	906.966	41.4	17300000	3	12632	JA_100817_nat3_90min.raw	tr|F7BTW7|F7BTW7_HORSE:tr|F7BLE3|F7BLE3_HORSE	Carbamidomethylation	C10:Carbamidomethylation:1000.00
VELLYNPAFC(+57.02)SLATSK	70.72	1811.91	16	4	906.967	44.56	24300000	83	13567	JA_170817_90min_nat83.raw	tr|F7BTW7|F7BTW7_HORSE:tr|F7BLE3|F7BLE3_HORSE	Carbamidomethylation	C10:Carbamidomethylation:1000.00
VELLYNPAFC(+57.02)SLATSK	70.3	1811.91	16	3.2	906.967	42.88	21100000	34	12868	JA_100817_90min_nat34.raw	tr|F7BTW7|F7BTW7_HORSE:tr|F7BLE3|F7BLE3_HORSE	Carbamidomethylation	C10:Carbamidomethylation:1000.00
VELLYNPAFC(+57.02)SLATSK	70.13	1811.91	16	2.5	906.966	41.97	23500000	20	12701	JA_100817_90min_nat20.raw	tr|F7BTW7|F7BTW7_HORSE:tr|F7BLE3|F7BLE3_HORSE	Carbamidomethylation	C10:Carbamidomethylation:1000.00
VELLYNPAFC(+57.02)SLATSK	70.07	1811.91	16	2	906.966	41.65	19100000	14	12698	JA_100817_nat14_90min.raw	tr|F7BTW7|F7BTW7_HORSE:tr|F7BLE3|F7BLE3_HORSE	Carbamidomethylation	C10:Carbamidomethylation:1000.00
VELLYNPAFC(+57.02)SLATSK	69.97	1811.91	16	3	906.966	42.54	40100000	29	12904	JA_100817_90min_nat29.raw	tr|F7BTW7|F7BTW7_HORSE:tr|F7BLE3|F7BLE3_HORSE	Carbamidomethylation	C10:Carbamidomethylation:1000.00
VELLYNPAFC(+57.02)SLATSK	69.9	1811.91	16	1.5	906.965	44.66	14600000	107	13514	JA_170817_90min_nat107.raw	tr|F7BTW7|F7BTW7_HORSE:tr|F7BLE3|F7BLE3_HORSE	Carbamidomethylation	C10:Carbamidomethylation:1000.00
VELLYNPAFC(+57.02)SLATSK	69.86	1811.91	16	-0.1	906.964	44.76	43800000	125	13767	JA_170817_90min_nat125.raw	tr|F7BTW7|F7BTW7_HORSE:tr|F7BLE3|F7BLE3_HORSE	Carbamidomethylation	C10:Carbamidomethylation:1000.00
VELLYNPAFC(+57.02)SLATSK	69.82	1811.91	16	5	906.968	42.81	29200000	44	12940	JA_100817_90min_nat44.raw	tr|F7BTW7|F7BTW7_HORSE:tr|F7BLE3|F7BLE3_HORSE	Carbamidomethylation	C10:Carbamidomethylation:1000.00
VELLYNPAFC(+57.02)SLATSK	69.82	1811.91	16	2.5	906.966	42.32	33500000	22	12930	JA_100817_90min_nat22.raw	tr|F7BTW7|F7BTW7_HORSE:tr|F7BLE3|F7BLE3_HORSE	Carbamidomethylation	C10:Carbamidomethylation:1000.00
VELLYNPAFC(+57.02)SLATSK	69.7	1811.91	16	4.5	906.968	42.7	18000000	53	12806	JA_100817_90min_nat53.raw	tr|F7BTW7|F7BTW7_HORSE:tr|F7BLE3|F7BLE3_HORSE	Carbamidomethylation	C10:Carbamidomethylation:1000.00
VELLYNPAFC(+57.02)SLATSK	69.58	1811.91	16	4.7	906.968	42.35	19300000	48	12827	JA_100817_90min_nat48.raw	tr|F7BTW7|F7BTW7_HORSE:tr|F7BLE3|F7BLE3_HORSE	Carbamidomethylation	C10:Carbamidomethylation:1000.00
VELLYNPAFC(+57.02)SLATSK	69.45	1811.91	16	3.5	906.967	44.66	18700000	78	13666	JA_170817_90min_nat78.raw	tr|F7BTW7|F7BTW7_HORSE:tr|F7BLE3|F7BLE3_HORSE	Carbamidomethylation	C10:Carbamidomethylation:1000.00
VELLYNPAFC(+57.02)SLATSK	69.43	1811.91	16	2.4	906.966	41.95	53700000	19	12892	JA_100817_90min_nat19.raw	tr|F7BTW7|F7BTW7_HORSE:tr|F7BLE3|F7BLE3_HORSE	Carbamidomethylation	C10:Carbamidomethylation:1000.00
VELLYNPAFC(+57.02)SLATSK	69.3	1811.91	16	4.7	906.968	42.67	17700000	41	12871	JA_100817_90min_nat41.raw	tr|F7BTW7|F7BTW7_HORSE:tr|F7BLE3|F7BLE3_HORSE	Carbamidomethylation	C10:Carbamidomethylation:1000.00
VELLYNPAFC(+57.02)SLATSK	69.29	1811.91	16	3.3	906.967	44.55	8020000	85	13465	JA_170817_90min_nat85.raw	tr|F7BTW7|F7BTW7_HORSE:tr|F7BLE3|F7BLE3_HORSE	Carbamidomethylation	C10:Carbamidomethylation:1000.00
VELLYNPAFC(+57.02)SLATSK	69.23	1811.91	16	2.2	906.966	44.87	14500000	129	13666	JA_170817_90min_nat129.raw	tr|F7BTW7|F7BTW7_HORSE:tr|F7BLE3|F7BLE3_HORSE	Carbamidomethylation	C10:Carbamidomethylation:1000.00
VELLYNPAFC(+57.02)SLATSK	69.15	1811.91	16	0.6	906.964	44.78	14700000	118	13614	JA_170817_90min_nat118.raw	tr|F7BTW7|F7BTW7_HORSE:tr|F7BLE3|F7BLE3_HORSE	Carbamidomethylation	C10:Carbamidomethylation:1000.00
VELLYNPAFC(+57.02)SLATSK	68.63	1811.91	16	4.2	906.967	44.45	21900000	101	13587	JA_170817_90min_nat101.raw	tr|F7BTW7|F7BTW7_HORSE:tr|F7BLE3|F7BLE3_HORSE	Carbamidomethylation	C10:Carbamidomethylation:1000.00
VELLYNPAFC(+57.02)SLATSK	68.42	1811.91	16	4.6	906.968	42.51	53000000	52	12923	JA_100817_90min_nat52.raw	tr|F7BTW7|F7BTW7_HORSE:tr|F7BLE3|F7BLE3_HORSE	Carbamidomethylation	C10:Carbamidomethylation:1000.00
VELLYNPAFC(+57.02)SLATSK	68.41	1811.91	16	2.5	906.966	44.63	16200000	111	13655	JA_170817_90min_nat111.raw	tr|F7BTW7|F7BTW7_HORSE:tr|F7BLE3|F7BLE3_HORSE	Carbamidomethylation	C10:Carbamidomethylation:1000.00
VELLYNPAFC(+57.02)SLATSK	67.84	1811.91	16	4.6	906.968	43.1	18900000	57	13040	JA_100817_90min_nat57.raw	tr|F7BTW7|F7BTW7_HORSE:tr|F7BLE3|F7BLE3_HORSE	Carbamidomethylation	C10:Carbamidomethylation:1000.00
VELLYNPAFC(+57.02)SLATSK	67.73	1811.91	16	3	906.966	41.38	15600000	5	12618	JA_100817_nat5_90min.raw	tr|F7BTW7|F7BTW7_HORSE:tr|F7BLE3|F7BLE3_HORSE	Carbamidomethylation	C10:Carbamidomethylation:1000.00
VELLYNPAFC(+57.02)SLATSK	67.7	1811.91	16	1.7	906.965	44.68	28600000	68	13681	JA_170817_90min_nat68.raw	tr|F7BTW7|F7BTW7_HORSE:tr|F7BLE3|F7BLE3_HORSE	Carbamidomethylation	C10:Carbamidomethylation:1000.00
VELLYNPAFC(+57.02)SLATSK	67.67	1811.91	16	5.8	906.969	44.54	14000000	105	13438	JA_170817_90min_nat105.raw	tr|F7BTW7|F7BTW7_HORSE:tr|F7BLE3|F7BLE3_HORSE	Carbamidomethylation	C10:Carbamidomethylation:1000.00
VELLYNPAFC(+57.02)SLATSK	67.66	1811.91	16	5.4	906.968	44.48	17000000	82	13421	JA_170817_90min_nat82.raw	tr|F7BTW7|F7BTW7_HORSE:tr|F7BLE3|F7BLE3_HORSE	Carbamidomethylation	C10:Carbamidomethylation:1000.00
VELLYNPAFC(+57.02)SLATSK	67.48	1811.91	16	-0.1	906.963	44.84	18300000	120	13514	JA_170817_90min_nat120.raw	tr|F7BTW7|F7BTW7_HORSE:tr|F7BLE3|F7BLE3_HORSE	Carbamidomethylation	C10:Carbamidomethylation:1000.00
VELLYNPAFC(+57.02)SLATSK	67.43	1811.91	16	3.9	604.981	42.88	685000	35	13038	JA_100817_90min_nat35.raw	tr|F7BTW7|F7BTW7_HORSE:tr|F7BLE3|F7BLE3_HORSE	Carbamidomethylation	C10:Carbamidomethylation:1000.00
VELLYNPAFC(+57.02)SLATSK	67.39	1811.91	16	3	906.966	42.74	15500000	33	12818	JA_100817_90min_nat33.raw	tr|F7BTW7|F7BTW7_HORSE:tr|F7BLE3|F7BLE3_HORSE	Carbamidomethylation	C10:Carbamidomethylation:1000.00
VELLYNPAFC(+57.02)SLATSK	67.38	1811.91	16	2.7	906.966	41.34	19200000	131	12663	JA_100817_ALL_nat_Batch_Pool_90min.raw	tr|F7BTW7|F7BTW7_HORSE:tr|F7BLE3|F7BLE3_HORSE	Carbamidomethylation	C10:Carbamidomethylation:1000.00
VELLYNPAFC(+57.02)SLATSK	67.25	1811.91	16	2.7	906.966	41.58	21500000	12	12728	JA_100817_nat12_90min.raw	tr|F7BTW7|F7BTW7_HORSE:tr|F7BLE3|F7BLE3_HORSE	Carbamidomethylation	C10:Carbamidomethylation:1000.00
VELLYNPAFC(+57.02)SLATSK	67.19	1811.91	16	3	906.966	42.65	56000000	31	13057	JA_100817_90min_nat31.raw	tr|F7BTW7|F7BTW7_HORSE:tr|F7BLE3|F7BLE3_HORSE	Carbamidomethylation	C10:Carbamidomethylation:1000.00
VELLYNPAFC(+57.02)SLATSK	67.14	1811.91	16	1.4	906.965	44.72	15000000	109	13518	JA_170817_90min_nat109.raw	tr|F7BTW7|F7BTW7_HORSE:tr|F7BLE3|F7BLE3_HORSE	Carbamidomethylation	C10:Carbamidomethylation:1000.00
VELLYNPAFC(+57.02)SLATSK	67.09	1811.91	16	3.6	906.967	44.6	31700000	71	13750	JA_170817_90min_nat71.raw	tr|F7BTW7|F7BTW7_HORSE:tr|F7BLE3|F7BLE3_HORSE	Carbamidomethylation	C10:Carbamidomethylation:1000.00
VELLYNPAFC(+57.02)SLATSK	67.07	1811.91	16	2.6	906.966	41.3	19200000	1	12627	JA_100817_nat1_90min.raw	tr|F7BTW7|F7BTW7_HORSE:tr|F7BLE3|F7BLE3_HORSE	Carbamidomethylation	C10:Carbamidomethylation:1000.00
VELLYNPAFC(+57.02)SLATSK	67.05	1811.91	16	3.9	906.967	42.56	9890000	50	12751	JA_100817_90min_nat50.raw	tr|F7BTW7|F7BTW7_HORSE:tr|F7BLE3|F7BLE3_HORSE	Carbamidomethylation	C10:Carbamidomethylation:1000.00
VELLYNPAFC(+57.02)SLATSK	66.97	1811.91	16	2.7	906.966	44.56	24300000	88	13500	JA_170817_90min_nat88.raw	tr|F7BTW7|F7BTW7_HORSE:tr|F7BLE3|F7BLE3_HORSE	Carbamidomethylation	C10:Carbamidomethylation:1000.00
VELLYNPAFC(+57.02)SLATSK	66.89	1811.91	16	4.1	906.967	43.12	21800000	37	12902	JA_100817_90min_nat37.raw	tr|F7BTW7|F7BTW7_HORSE:tr|F7BLE3|F7BLE3_HORSE	Carbamidomethylation	C10:Carbamidomethylation:1000.00
VELLYNPAFC(+57.02)SLATSK	66.78	1811.91	16	0.5	906.964	44.61	18100000	121	13622	JA_170817_90min_nat121.raw	tr|F7BTW7|F7BTW7_HORSE:tr|F7BLE3|F7BLE3_HORSE	Carbamidomethylation	C10:Carbamidomethylation:1000.00
VELLYNPAFC(+57.02)SLATSK	66.76	1811.91	16	2.3	906.966	41.51	32000000	8	12835	JA_100817_nat8_90min.raw	tr|F7BTW7|F7BTW7_HORSE:tr|F7BLE3|F7BLE3_HORSE	Carbamidomethylation	C10:Carbamidomethylation:1000.00
VELLYNPAFC(+57.02)SLATSK	66.69	1811.91	16	4.8	906.968	42.99	28700000	39	12992	JA_100817_90min_nat39.raw	tr|F7BTW7|F7BTW7_HORSE:tr|F7BLE3|F7BLE3_HORSE	Carbamidomethylation	C10:Carbamidomethylation:1000.00
VELLYNPAFC(+57.02)SLATSK	66.57	1811.91	16	2.3	906.966	44.64	11400000	92	13537	JA_170817_90min_nat92.raw	tr|F7BTW7|F7BTW7_HORSE:tr|F7BLE3|F7BLE3_HORSE	Carbamidomethylation	C10:Carbamidomethylation:1000.00
VELLYNPAFC(+57.02)SLATSK	66.38	1811.91	16	5.9	604.982	42.87	1090000	44	12956	JA_100817_90min_nat44.raw	tr|F7BTW7|F7BTW7_HORSE:tr|F7BLE3|F7BLE3_HORSE	Carbamidomethylation	C10:Carbamidomethylation:1000.00
VELLYNPAFC(+57.02)SLATSK	66.2	1811.91	16	2.3	906.966	44.87	8540000	140	13537	JA_170817_90min_nat77c.raw	tr|F7BTW7|F7BTW7_HORSE:tr|F7BLE3|F7BLE3_HORSE	Carbamidomethylation	C10:Carbamidomethylation:1000.00
VELLYNPAFC(+57.02)SLATSK	66.12	1811.91	16	1.7	906.965	44.66	27200000	108	13578	JA_170817_90min_nat108.raw	tr|F7BTW7|F7BTW7_HORSE:tr|F7BLE3|F7BLE3_HORSE	Carbamidomethylation	C10:Carbamidomethylation:1000.00
VELLYNPAFC(+57.02)SLATSK	65.98	1811.91	16	2.9	906.966	44.73	19400000	115	13653	JA_170817_90min_nat115.raw	tr|F7BTW7|F7BTW7_HORSE:tr|F7BLE3|F7BLE3_HORSE	Carbamidomethylation	C10:Carbamidomethylation:1000.00
VELLYNPAFC(+57.02)SLATSK	65.94	1811.91	16	4.3	906.967	42.78	26200000	42	12964	JA_100817_90min_nat42.raw	tr|F7BTW7|F7BTW7_HORSE:tr|F7BLE3|F7BLE3_HORSE	Carbamidomethylation	C10:Carbamidomethylation:1000.00
VELLYNPAFC(+57.02)SLATSK	65.9	1811.91	16	2.4	906.966	44.9	24300000	83	13681	JA_170817_90min_nat83.raw	tr|F7BTW7|F7BTW7_HORSE:tr|F7BLE3|F7BLE3_HORSE	Carbamidomethylation	C10:Carbamidomethylation:1000.00
VELLYNPAFC(+57.02)SLATSK	65.5	1811.91	16	4.3	906.967	44.78	21200000	84	13545	JA_170817_90min_nat84.raw	tr|F7BTW7|F7BTW7_HORSE:tr|F7BLE3|F7BLE3_HORSE	Carbamidomethylation	C10:Carbamidomethylation:1000.00
VELLYNPAFC(+57.02)SLATSK	65.18	1811.91	16	0.7	906.964	44.66	21800000	117	13659	JA_170817_90min_nat117.raw	tr|F7BTW7|F7BTW7_HORSE:tr|F7BLE3|F7BLE3_HORSE	Carbamidomethylation	C10:Carbamidomethylation:1000.00
VELLYNPAFC(+57.02)SLATSK	65.17	1811.91	16	1.9	906.965	44.76	10100000	110	13745	JA_170817_90min_nat110.raw	tr|F7BTW7|F7BTW7_HORSE:tr|F7BLE3|F7BLE3_HORSE	Carbamidomethylation	C10:Carbamidomethylation:1000.00
VELLYNPAFC(+57.02)SLATSK	65.02	1811.91	16	1.3	906.965	44.76	25100000	132	13676	JA_170817_90min_ALL_BATCHES_POOLED.raw	tr|F7BTW7|F7BTW7_HORSE:tr|F7BLE3|F7BLE3_HORSE	Carbamidomethylation	C10:Carbamidomethylation:1000.00
VELLYNPAFC(+57.02)SLATSK	64.82	1811.91	16	7.5	906.971	42.91	9070000	77	12944	JA_100817_90min_nat77.raw	tr|F7BTW7|F7BTW7_HORSE:tr|F7BLE3|F7BLE3_HORSE	Carbamidomethylation	C10:Carbamidomethylation:1000.00
VELLYNPAFC(+57.02)SLATSK	64.76	1811.91	16	4	906.967	42.82	17100000	43	12968	JA_100817_90min_nat43.raw	tr|F7BTW7|F7BTW7_HORSE:tr|F7BLE3|F7BLE3_HORSE	Carbamidomethylation	C10:Carbamidomethylation:1000.00
VELLYNPAFC(+57.02)SLATSK	64.43	1811.91	16	0.3	906.964	44.7	13500000	123	13525	JA_170817_90min_nat123.raw	tr|F7BTW7|F7BTW7_HORSE:tr|F7BLE3|F7BLE3_HORSE	Carbamidomethylation	C10:Carbamidomethylation:1000.00
VELLYNPAFC(+57.02)SLATSK	64.03	1811.91	16	5.4	906.969	42.83	24700000	134	13065	JA_100817_90min_Pooled_Batch_1.raw	tr|F7BTW7|F7BTW7_HORSE:tr|F7BLE3|F7BLE3_HORSE	Carbamidomethylation	C10:Carbamidomethylation:1000.00
VELLYNPAFC(+57.02)SLATSK	63.76	1811.91	16	2.2	906.966	41.32	22800000	2	12609	JA_100817_nat2_90min.raw	tr|F7BTW7|F7BTW7_HORSE:tr|F7BLE3|F7BLE3_HORSE	Carbamidomethylation	C10:Carbamidomethylation:1000.00
VELLYNPAFC(+57.02)SLATSK	63.58	1811.91	16	2.9	604.98	44.58	617000	60	13704	JA_170817_90min_nat60.raw	tr|F7BTW7|F7BTW7_HORSE:tr|F7BLE3|F7BLE3_HORSE	Carbamidomethylation	C10:Carbamidomethylation:1000.00
VELLYNPAFC(+57.02)SLATSK	63.52	1811.91	16	0.4	906.964	44.64	25100000	76	13616	JA_170817_90min_nat76.raw	tr|F7BTW7|F7BTW7_HORSE:tr|F7BLE3|F7BLE3_HORSE	Carbamidomethylation	C10:Carbamidomethylation:1000.00
VELLYNPAFC(+57.02)SLATSK	63.5	1811.91	16	4.8	906.968	43.16	5370000	137	12807	JA_100817_90min_nat77b.raw	tr|F7BTW7|F7BTW7_HORSE:tr|F7BLE3|F7BLE3_HORSE	Carbamidomethylation	C10:Carbamidomethylation:1000.00
VELLYNPAFC(+57.02)SLATSK	63.38	1811.91	16	3.6	906.967	44.5	14600000	104	13441	JA_170817_90min_nat104.raw	tr|F7BTW7|F7BTW7_HORSE:tr|F7BLE3|F7BLE3_HORSE	Carbamidomethylation	C10:Carbamidomethylation:1000.00
VELLYNPAFC(+57.02)SLATSK	63.33	1811.91	16	2.1	906.966	44.65	20500000	114	13671	JA_170817_90min_nat114.raw	tr|F7BTW7|F7BTW7_HORSE:tr|F7BLE3|F7BLE3_HORSE	Carbamidomethylation	C10:Carbamidomethylation:1000.00
VELLYNPAFC(+57.02)SLATSK	63.29	1811.91	16	3.7	906.967	43.14	6450000	138	12740	JA_100817_90min_nat77c.raw	tr|F7BTW7|F7BTW7_HORSE:tr|F7BLE3|F7BLE3_HORSE	Carbamidomethylation	C10:Carbamidomethylation:1000.00
VELLYNPAFC(+57.02)SLATSK	63.22	1811.91	16	3.2	906.967	44.58	15800000	86	13531	JA_170817_90min_nat86.raw	tr|F7BTW7|F7BTW7_HORSE:tr|F7BLE3|F7BLE3_HORSE	Carbamidomethylation	C10:Carbamidomethylation:1000.00
VELLYNPAFC(+57.02)SLATSK	63.05	1811.91	16	1.9	906.965	44.64	12400000	113	13492	JA_170817_90min_nat113.raw	tr|F7BTW7|F7BTW7_HORSE:tr|F7BLE3|F7BLE3_HORSE	Carbamidomethylation	C10:Carbamidomethylation:1000.00
VELLYNPAFC(+57.02)SLATSK	63.03	1811.91	16	2.7	906.966	44.7	11000000	79	13571	JA_170817_90min_nat79.raw	tr|F7BTW7|F7BTW7_HORSE:tr|F7BLE3|F7BLE3_HORSE	Carbamidomethylation	C10:Carbamidomethylation:1000.00
VELLYNPAFC(+57.02)SLATSK	62.75	1811.91	16	6.7	906.97	44.39	15300000	99	13558	JA_170817_90min_nat99.raw	tr|F7BTW7|F7BTW7_HORSE:tr|F7BLE3|F7BLE3_HORSE	Carbamidomethylation	C10:Carbamidomethylation:1000.00
VELLYNPAFC(+57.02)SLATSK	62.17	1811.91	16	5.3	906.968	42.58	19200000	51	12830	JA_100817_90min_nat51.raw	tr|F7BTW7|F7BTW7_HORSE:tr|F7BLE3|F7BLE3_HORSE	Carbamidomethylation	C10:Carbamidomethylation:1000.00
VELLYNPAFC(+57.02)SLATSK	62.15	1811.91	16	2.4	906.966	41.47	20400000	9	12666	JA_100817_nat9_90min.raw	tr|F7BTW7|F7BTW7_HORSE:tr|F7BLE3|F7BLE3_HORSE	Carbamidomethylation	C10:Carbamidomethylation:1000.00
VELLYNPAFC(+57.02)SLATSK	61.87	1811.91	16	1	906.965	44.7	18900000	116	13640	JA_170817_90min_nat116.raw	tr|F7BTW7|F7BTW7_HORSE:tr|F7BLE3|F7BLE3_HORSE	Carbamidomethylation	C10:Carbamidomethylation:1000.00
VELLYNPAFC(+57.02)SLATSK	61.76	1811.91	16	3.7	906.967	42.85	14500000	26	13185	JA_100817_90min_nat26.raw	tr|F7BTW7|F7BTW7_HORSE:tr|F7BLE3|F7BLE3_HORSE	Carbamidomethylation	C10:Carbamidomethylation:1000.00
VELLYNPAFC(+57.02)SLATSK	61.03	1811.91	16	4.9	604.981	44.47	333000	97	13603	JA_170817_90min_nat97.raw	tr|F7BTW7|F7BTW7_HORSE:tr|F7BLE3|F7BLE3_HORSE	Carbamidomethylation	C10:Carbamidomethylation:1000.00
VELLYNPAFC(+57.02)SLATSK	60.95	1811.91	16	0.5	906.964	44.83	22500000	133	13672	JA_170817_90min_ALL_BATCHES_POOLED_3rd.raw	tr|F7BTW7|F7BTW7_HORSE:tr|F7BLE3|F7BLE3_HORSE	Carbamidomethylation	C10:Carbamidomethylation:1000.00
VELLYNPAFC(+57.02)SLATSK	60.93	1811.91	16	5.8	906.969	44.48	12400000	100	13530	JA_170817_90min_nat100.raw	tr|F7BTW7|F7BTW7_HORSE:tr|F7BLE3|F7BLE3_HORSE	Carbamidomethylation	C10:Carbamidomethylation:1000.00
VELLYNPAFC(+57.02)SLATSK	60.43	1811.91	16	3.5	906.967	44.93	15800000	86	13653	JA_170817_90min_nat86.raw	tr|F7BTW7|F7BTW7_HORSE:tr|F7BLE3|F7BLE3_HORSE	Carbamidomethylation	C10:Carbamidomethylation:1000.00
VELLYNPAFC(+57.02)SLATSK	60.38	1811.91	16	0.7	906.964	45.12	43800000	125	13891	JA_170817_90min_nat125.raw	tr|F7BTW7|F7BTW7_HORSE:tr|F7BLE3|F7BLE3_HORSE	Carbamidomethylation	C10:Carbamidomethylation:1000.00
VELLYNPAFC(+57.02)SLATSK	60.31	1811.91	16	1.5	906.965	44.83	7780000	81	13639	JA_170817_90min_nat81.raw	tr|F7BTW7|F7BTW7_HORSE:tr|F7BLE3|F7BLE3_HORSE	Carbamidomethylation	C10:Carbamidomethylation:1000.00
VELLYNPAFC(+57.02)SLATSK	60.29	1811.91	16	4.9	906.968	42.89	53000000	52	13053	JA_100817_90min_nat52.raw	tr|F7BTW7|F7BTW7_HORSE:tr|F7BLE3|F7BLE3_HORSE	Carbamidomethylation	C10:Carbamidomethylation:1000.00
VELLYNPAFC(+57.02)SLATSK	59.87	1811.91	16	3	906.966	44.83	17000000	82	13536	JA_170817_90min_nat82.raw	tr|F7BTW7|F7BTW7_HORSE:tr|F7BLE3|F7BLE3_HORSE	Carbamidomethylation	C10:Carbamidomethylation:1000.00
VELLYNPAFC(+57.02)SLATSK	59.14	1811.91	16	3.2	906.966	41.42	26300000	7	12718	JA_100817_nat7_90min.raw	tr|F7BTW7|F7BTW7_HORSE:tr|F7BLE3|F7BLE3_HORSE	Carbamidomethylation	C10:Carbamidomethylation:1000.00
VELLYNPAFC(+57.02)SLATSK	59.12	1811.91	16	1.7	906.965	44.87	16000000	119	13624	JA_170817_90min_nat119.raw	tr|F7BTW7|F7BTW7_HORSE:tr|F7BLE3|F7BLE3_HORSE	Carbamidomethylation	C10:Carbamidomethylation:1000.00
VELLYNPAFC(+57.02)SLATSK	57.07	1811.91	16	2.7	604.98	42.69	968000	31	13068	JA_100817_90min_nat31.raw	tr|F7BTW7|F7BTW7_HORSE:tr|F7BLE3|F7BLE3_HORSE	Carbamidomethylation	C10:Carbamidomethylation:1000.00
VELLYNPAFC(+57.02)SLATSK	56.81	1811.91	16	0.7	906.964	45.21	18300000	120	13638	JA_170817_90min_nat120.raw	tr|F7BTW7|F7BTW7_HORSE:tr|F7BLE3|F7BLE3_HORSE	Carbamidomethylation	C10:Carbamidomethylation:1000.00
VELLYNPAFC(+57.02)SLATSK	54.26	1811.91	16	3.7	604.98	44.7	188000	87	13728	JA_170817_90min_nat87.raw	tr|F7BTW7|F7BTW7_HORSE:tr|F7BLE3|F7BLE3_HORSE	Carbamidomethylation	C10:Carbamidomethylation:1000.00
VELLYNPAFC(+57.02)SLATSK	37.95	1811.91	16	3.2	906.967	45.27	21200000	84	13709	JA_170817_90min_nat84.raw	tr|F7BTW7|F7BTW7_HORSE:tr|F7BLE3|F7BLE3_HORSE	Carbamidomethylation	C10:Carbamidomethylation:1000.00
VELLYNPAFC(+57.02)SLATSK	34.07	1811.91	16	0.6	906.964	45.17	13500000	123	13688	JA_170817_90min_nat123.raw	tr|F7BTW7|F7BTW7_HORSE:tr|F7BLE3|F7BLE3_HORSE	Carbamidomethylation	C10:Carbamidomethylation:1000.00
VELLYNPAFC(+57.02)SLATSK	29.79	1811.91	16	2.1	906.966	45.21	22600000	65	13724	JA_170817_90min_nat65.raw	tr|F7BTW7|F7BTW7_HORSE:tr|F7BLE3|F7BLE3_HORSE	Carbamidomethylation	C10:Carbamidomethylation:1000.00
VELLYNPAFC(+57.02)SLATSK	29.07	1811.91	16	1.8	906.965	45.72	294000	129	13955	JA_170817_90min_nat129.raw	tr|F7BTW7|F7BTW7_HORSE:tr|F7BLE3|F7BLE3_HORSE	Carbamidomethylation	C10:Carbamidomethylation:1000.00
ATFMVGSYGPRPEEYEFLTPTEEAPK	84.52	2945.38	26	3	982.803	41.44	7930000	24	12695	JA_100817_90min_nat24.raw	tr|F7BBJ0|F7BBJ0_HORSE
ATFMVGSYGPRPEEYEFLTPTEEAPK	81.33	2945.38	26	2.2	982.803	41.57	9420000	25	12664	JA_100817_90min_nat25.raw	tr|F7BBJ0|F7BBJ0_HORSE
ATFMVGSYGPRPEEYEFLTPTEEAPK	65.84	2945.38	26	3	982.803	41.7	4950000	26	12783	JA_100817_90min_nat26.raw	tr|F7BBJ0|F7BBJ0_HORSE
TETITGFQVDAVPANGQPPIQR	84.51	2338.19	22	3	780.407	39.14	1460000	74	11675	JA_170817_90min_nat74.raw	tr|F7CN11|F7CN11_HORSE
TETITGFQVDAVPANGQPPIQR	78.87	2338.19	22	1.9	780.406	39.24	1140000	93	11805	JA_170817_90min_nat93.raw	tr|F7CN11|F7CN11_HORSE
TETITGFQVDAVPANGQPPIQR	70.26	2338.19	22	4.1	780.408	39.15	2740000	85	11636	JA_170817_90min_nat85.raw	tr|F7CN11|F7CN11_HORSE
TETITGFQVDAVPANGQPPIQR	63.2	2338.19	22	7.1	780.41	37.17	4150000	48	11078	JA_100817_90min_nat48.raw	tr|F7CN11|F7CN11_HORSE
TETITGFQVDAVPANGQPPIQR	60.04	2338.19	22	3.7	780.407	37.39	1090000	30	11286	JA_100817_90min_nat30.raw	tr|F7CN11|F7CN11_HORSE
TETITGFQVDAVPANGQPPIQR	57.95	2338.19	22	1	780.405	37.88	216000	138	10978	JA_100817_90min_nat77c.raw	tr|F7CN11|F7CN11_HORSE
TETITGFQVDAVPANGQPPIQR	57.56	2338.19	22	3.9	780.408	39.16	679000	89	11728	JA_170817_90min_nat89.raw	tr|F7CN11|F7CN11_HORSE
TETITGFQVDAVPANGQPPIQR	56.03	2338.19	22	0.3	780.405	39.5	994000	130	11806	JA_170817_90min_nat130.raw	tr|F7CN11|F7CN11_HORSE
TETITGFQVDAVPANGQPPIQR	54.98	2338.19	22	5.2	780.409	37.85	222000	137	10999	JA_100817_90min_nat77b.raw	tr|F7CN11|F7CN11_HORSE
SAMPADAPLC(+57.02)LR	84.49	1300.63	12	4.3	651.323	33.77	2410000	36	9889	JA_100817_90min_nat36.raw	tr|A2Q126|A2Q126_HORSE	Carbamidomethylation	C10:Carbamidomethylation:1000.00
SAMPADAPLC(+57.02)LR	80.14	1300.63	12	2.5	651.322	33.75	5340000	27	9982	JA_100817_90min_nat27.raw	tr|A2Q126|A2Q126_HORSE	Carbamidomethylation	C10:Carbamidomethylation:1000.00
SAMPADAPLC(+57.02)LR	77.77	1300.63	12	4.5	651.323	33.76	3280000	38	9780	JA_100817_90min_nat38.raw	tr|A2Q126|A2Q126_HORSE	Carbamidomethylation	C10:Carbamidomethylation:1000.00
SAMPADAPLC(+57.02)LR	74.39	1300.63	12	5.1	651.324	33.9	2240000	40	9903	JA_100817_90min_nat40.raw	tr|A2Q126|A2Q126_HORSE	Carbamidomethylation	C10:Carbamidomethylation:1000.00
SAMPADAPLC(+57.02)LR	70.46	1300.63	12	7.8	651.326	33.68	1720000	44	9818	JA_100817_90min_nat44.raw	tr|A2Q126|A2Q126_HORSE	Carbamidomethylation	C10:Carbamidomethylation:1000.00
SAMPADAPLC(+57.02)LR	68.78	1300.63	12	-1.1	651.32	33.69	1300000	35	9860	JA_100817_90min_nat35.raw	tr|A2Q126|A2Q126_HORSE	Carbamidomethylation	C10:Carbamidomethylation:1000.00
SAMPADAPLC(+57.02)LR	65.48	1300.63	12	2	651.322	33.57	1620000	25	9866	JA_100817_90min_nat25.raw	tr|A2Q126|A2Q126_HORSE	Carbamidomethylation	C10:Carbamidomethylation:1000.00
SAMPADAPLC(+57.02)LR	64.35	1300.63	12	3.6	651.323	32.54	1810000	1	9596	JA_100817_nat1_90min.raw	tr|A2Q126|A2Q126_HORSE	Carbamidomethylation	C10:Carbamidomethylation:1000.00
SAMPADAPLC(+57.02)LR	63.5	1300.63	12	0.5	651.321	33.38	963000	23	9843	JA_100817_90min_nat23.raw	tr|A2Q126|A2Q126_HORSE	Carbamidomethylation	C10:Carbamidomethylation:1000.00
SAMPADAPLC(+57.02)LR	63.12	1300.63	12	2.6	651.322	32.51	2020000	2	9590	JA_100817_nat2_90min.raw	tr|A2Q126|A2Q126_HORSE	Carbamidomethylation	C10:Carbamidomethylation:1000.00
SAMPADAPLC(+57.02)LR	62.28	1300.63	12	2.6	651.322	33.05	4460000	21	9667	JA_100817_90min_nat21.raw	tr|A2Q126|A2Q126_HORSE	Carbamidomethylation	C10:Carbamidomethylation:1000.00
SAMPADAPLC(+57.02)LR	60.53	1300.63	12	4	651.323	33.64	1620000	42	9828	JA_100817_90min_nat42.raw	tr|A2Q126|A2Q126_HORSE	Carbamidomethylation	C10:Carbamidomethylation:1000.00
SAMPADAPLC(+57.02)LR	60.21	1300.63	12	2.4	651.322	32.57	1480000	4	9564	JA_100817_nat4_90min.raw	tr|A2Q126|A2Q126_HORSE	Carbamidomethylation	C10:Carbamidomethylation:1000.00
SAMPADAPLC(+57.02)LR	54.11	1300.63	12	4.1	651.323	33.87	1950000	55	9848	JA_100817_90min_nat55.raw	tr|A2Q126|A2Q126_HORSE	Carbamidomethylation	C10:Carbamidomethylation:1000.00
SAMPADAPLC(+57.02)LR	52.49	1300.63	12	3.8	651.323	32.61	2830000	7	9667	JA_100817_nat7_90min.raw	tr|A2Q126|A2Q126_HORSE	Carbamidomethylation	C10:Carbamidomethylation:1000.00
SAMPADAPLC(+57.02)LR	52.08	1300.63	12	3.6	651.323	33.61	1340000	30	9955	JA_100817_90min_nat30.raw	tr|A2Q126|A2Q126_HORSE	Carbamidomethylation	C10:Carbamidomethylation:1000.00
SAMPADAPLC(+57.02)LR	51.52	1300.63	12	4.1	651.323	32.53	2830000	5	9585	JA_100817_nat5_90min.raw	tr|A2Q126|A2Q126_HORSE	Carbamidomethylation	C10:Carbamidomethylation:1000.00
SAMPADAPLC(+57.02)LR	51.42	1300.63	12	2	651.322	33.64	1840000	31	9953	JA_100817_90min_nat31.raw	tr|A2Q126|A2Q126_HORSE	Carbamidomethylation	C10:Carbamidomethylation:1000.00
SAMPADAPLC(+57.02)LR	48.13	1300.63	12	0.2	651.321	33.7	525000	43	9872	JA_100817_90min_nat43.raw	tr|A2Q126|A2Q126_HORSE	Carbamidomethylation	C10:Carbamidomethylation:1000.00
QGETLNLLETGYSR	84.46	1579.78	14	1	790.9	38.82	2020000	75	11655	JA_170817_90min_nat75.raw	tr|F6QYS3|F6QYS3_HORSE
QGETLNLLETGYSR	82.38	1579.78	14	3.5	790.902	38.6	3640000	74	11511	JA_170817_90min_nat74.raw	tr|F6QYS3|F6QYS3_HORSE
QGETLNLLETGYSR	80.28	1579.78	14	0.4	790.9	38.46	3720000	58	11662	JA_170817_90min_nat58.raw	tr|F6QYS3|F6QYS3_HORSE
QGETLNLLETGYSR	79.97	1579.78	14	2	790.901	38.98	3160000	130	11636	JA_170817_90min_nat130.raw	tr|F6QYS3|F6QYS3_HORSE
QGETLNLLETGYSR	79.92	1579.78	14	2.6	790.901	38.82	3260000	128	11587	JA_170817_90min_nat128.raw	tr|F6QYS3|F6QYS3_HORSE
QGETLNLLETGYSR	79.76	1579.78	14	2.9	790.902	38.72	3740000	93	11640	JA_170817_90min_nat93.raw	tr|F6QYS3|F6QYS3_HORSE
QGETLNLLETGYSR	79.22	1579.78	14	4.5	790.903	37.08	1980000	35	11041	JA_100817_90min_nat35.raw	tr|F6QYS3|F6QYS3_HORSE
QGETLNLLETGYSR	78.57	1579.78	14	5.2	790.903	36.96	3390000	50	10835	JA_100817_90min_nat50.raw	tr|F6QYS3|F6QYS3_HORSE
QGETLNLLETGYSR	78.18	1579.78	14	3.2	790.902	38.65	1400000	96	11531	JA_170817_90min_nat96.raw	tr|F6QYS3|F6QYS3_HORSE
QGETLNLLETGYSR	77.88	1579.78	14	2.1	790.901	38.77	3200000	66	11672	JA_170817_90min_nat66.raw	tr|F6QYS3|F6QYS3_HORSE
QGETLNLLETGYSR	77.59	1579.78	14	2.1	790.901	38.62	3560000	63	11658	JA_170817_90min_nat63.raw	tr|F6QYS3|F6QYS3_HORSE
QGETLNLLETGYSR	77.51	1579.78	14	3.5	790.902	38.71	1800000	72	11678	JA_170817_90min_nat72.raw	tr|F6QYS3|F6QYS3_HORSE
QGETLNLLETGYSR	76.62	1579.78	14	1	790.9	38.87	3080000	65	11607	JA_170817_90min_nat65.raw	tr|F6QYS3|F6QYS3_HORSE
QGETLNLLETGYSR	76.39	1579.78	14	1.4	790.9	38.88	1250000	124	11732	JA_170817_90min_nat124.raw	tr|F6QYS3|F6QYS3_HORSE
QGETLNLLETGYSR	75.99	1579.78	14	-0.2	790.899	38.81	3020000	122	11794	JA_170817_90min_nat122.raw	tr|F6QYS3|F6QYS3_HORSE
QGETLNLLETGYSR	75.54	1579.78	14	3.6	790.902	38.53	3520000	85	11445	JA_170817_90min_nat85.raw	tr|F6QYS3|F6QYS3_HORSE
QGETLNLLETGYSR	75.47	1579.78	14	2	790.901	38.69	1310000	90	11677	JA_170817_90min_nat90.raw	tr|F6QYS3|F6QYS3_HORSE
QGETLNLLETGYSR	75.33	1579.78	14	-0.9	790.899	38.49	3070000	59	11554	JA_170817_90min_nat59.raw	tr|F6QYS3|F6QYS3_HORSE
QGETLNLLETGYSR	75.16	1579.78	14	1.8	790.901	36.92	2410000	28	10937	JA_100817_90min_nat28.raw	tr|F6QYS3|F6QYS3_HORSE
QGETLNLLETGYSR	74.83	1579.78	14	1.9	790.901	38.77	1410000	127	11636	JA_170817_90min_nat127.raw	tr|F6QYS3|F6QYS3_HORSE
QGETLNLLETGYSR	73.95	1579.78	14	1.9	790.901	37	1690000	30	11155	JA_100817_90min_nat30.raw	tr|F6QYS3|F6QYS3_HORSE
QGETLNLLETGYSR	73.79	1579.78	14	3.1	790.902	37.3	3310000	55	10994	JA_100817_90min_nat55.raw	tr|F6QYS3|F6QYS3_HORSE
QGETLNLLETGYSR	73.76	1579.78	14	2.3	790.901	38.66	2050000	94	11680	JA_170817_90min_nat94.raw	tr|F6QYS3|F6QYS3_HORSE
QGETLNLLETGYSR	73.74	1579.78	14	0.1	790.899	38.48	3480000	60	11654	JA_170817_90min_nat60.raw	tr|F6QYS3|F6QYS3_HORSE
QGETLNLLETGYSR	73.71	1579.78	14	2.9	790.902	36.92	1690000	32	10988	JA_100817_90min_nat32.raw	tr|F6QYS3|F6QYS3_HORSE
QGETLNLLETGYSR	73.46	1579.78	14	1.3	790.9	38.46	2220000	97	11580	JA_170817_90min_nat97.raw	tr|F6QYS3|F6QYS3_HORSE
QGETLNLLETGYSR	73.05	1579.78	14	3.3	790.902	37.15	7850000	54	10881	JA_100817_90min_nat54.raw	tr|F6QYS3|F6QYS3_HORSE
QGETLNLLETGYSR	72.86	1579.78	14	2.4	790.901	38.7	3450000	64	11580	JA_170817_90min_nat64.raw	tr|F6QYS3|F6QYS3_HORSE
QGETLNLLETGYSR	72.82	1579.78	14	2.5	790.901	38.62	2490000	135	11775	JA_170817_90min_POOL_BATCH_2.raw	tr|F6QYS3|F6QYS3_HORSE
QGETLNLLETGYSR	72.56	1579.78	14	4.8	790.903	36.66	5760000	48	10915	JA_100817_90min_nat48.raw	tr|F6QYS3|F6QYS3_HORSE
QGETLNLLETGYSR	72.44	1579.78	14	2.5	790.901	38.77	2150000	80	11571	JA_170817_90min_nat80.raw	tr|F6QYS3|F6QYS3_HORSE
QGETLNLLETGYSR	72.23	1579.78	14	1.1	790.9	35.97	1720000	6	10845	JA_100817_nat6_90min.raw	tr|F6QYS3|F6QYS3_HORSE
QGETLNLLETGYSR	72.11	1579.78	14	3.6	790.902	38.76	1830000	78	11661	JA_170817_90min_nat78.raw	tr|F6QYS3|F6QYS3_HORSE
QGETLNLLETGYSR	72.05	1579.78	14	1.1	790.9	38.57	2380000	61	11568	JA_170817_90min_nat61.raw	tr|F6QYS3|F6QYS3_HORSE
QGETLNLLETGYSR	71.83	1579.78	14	1.9	790.901	38.67	1210000	106	11515	JA_170817_90min_nat106.raw	tr|F6QYS3|F6QYS3_HORSE
QGETLNLLETGYSR	71.64	1579.78	14	1.5	790.901	36.07	1660000	13	10772	JA_100817_nat13_90min.raw	tr|F6QYS3|F6QYS3_HORSE
QGETLNLLETGYSR	71.58	1579.78	14	0	790.899	38.53	1630000	103	11480	JA_170817_90min_nat103.raw	tr|F6QYS3|F6QYS3_HORSE
QGETLNLLETGYSR	71.49	1579.78	14	1.5	790.9	38.66	2820000	86	11517	JA_170817_90min_nat86.raw	tr|F6QYS3|F6QYS3_HORSE
QGETLNLLETGYSR	71.14	1579.78	14	2.2	790.901	36.83	1430000	49	10824	JA_100817_90min_nat49.raw	tr|F6QYS3|F6QYS3_HORSE
QGETLNLLETGYSR	70.94	1579.78	14	2.4	790.901	38.65	3340000	62	11646	JA_170817_90min_nat62.raw	tr|F6QYS3|F6QYS3_HORSE
QGETLNLLETGYSR	70.73	1579.78	14	2	790.901	38.87	1930000	118	11633	JA_170817_90min_nat118.raw	tr|F6QYS3|F6QYS3_HORSE
QGETLNLLETGYSR	70.71	1579.78	14	2.5	790.901	36.91	1460000	23	11059	JA_100817_90min_nat23.raw	tr|F6QYS3|F6QYS3_HORSE
QGETLNLLETGYSR	70.31	1579.78	14	3.2	790.902	38.63	1990000	136	11613	JA_170817_90min_POOL_BATCH_3.raw	tr|F6QYS3|F6QYS3_HORSE
QGETLNLLETGYSR	70.28	1579.78	14	2.1	790.901	36.47	3030000	21	10822	JA_100817_90min_nat21.raw	tr|F6QYS3|F6QYS3_HORSE
QGETLNLLETGYSR	70.24	1579.78	14	3.8	790.902	38.46	1380000	98	11473	JA_170817_90min_nat98.raw	tr|F6QYS3|F6QYS3_HORSE
QGETLNLLETGYSR	69.85	1579.78	14	4	790.903	36.14	1830000	12	10848	JA_100817_nat12_90min.raw	tr|F6QYS3|F6QYS3_HORSE
QGETLNLLETGYSR	69.54	1579.78	14	3	790.902	38.66	2470000	88	11534	JA_170817_90min_nat88.raw	tr|F6QYS3|F6QYS3_HORSE
QGETLNLLETGYSR	69.44	1579.78	14	1.4	790.9	38.71	1710000	111	11633	JA_170817_90min_nat111.raw	tr|F6QYS3|F6QYS3_HORSE
QGETLNLLETGYSR	69.42	1579.78	14	4.9	790.903	37.07	3150000	53	10909	JA_100817_90min_nat53.raw	tr|F6QYS3|F6QYS3_HORSE
QGETLNLLETGYSR	69.37	1579.78	14	4.2	790.903	36.22	2560000	15	10766	JA_100817_90min_nat15.raw	tr|F6QYS3|F6QYS3_HORSE
QGETLNLLETGYSR	69.14	1579.78	14	2.1	790.901	38.72	3010000	67	11659	JA_170817_90min_nat67.raw	tr|F6QYS3|F6QYS3_HORSE
QGETLNLLETGYSR	68.99	1579.78	14	3.3	790.902	38.55	1480000	82	11453	JA_170817_90min_nat82.raw	tr|F6QYS3|F6QYS3_HORSE
QGETLNLLETGYSR	68.81	1579.78	14	4.5	790.903	38.53	1110000	101	11574	JA_170817_90min_nat101.raw	tr|F6QYS3|F6QYS3_HORSE
QGETLNLLETGYSR	68.67	1579.78	14	2.8	790.902	36.1	1020000	11	10705	JA_100817_nat11_90min.raw	tr|F6QYS3|F6QYS3_HORSE
QGETLNLLETGYSR	68.53	1579.78	14	4.9	790.903	37.41	2830000	56	10965	JA_100817_90min_nat56.raw	tr|F6QYS3|F6QYS3_HORSE
QGETLNLLETGYSR	68.35	1579.78	14	3.2	790.902	35.95	1230000	4	10735	JA_100817_nat4_90min.raw	tr|F6QYS3|F6QYS3_HORSE
QGETLNLLETGYSR	68.31	1579.78	14	2.2	790.901	38.69	1670000	89	11578	JA_170817_90min_nat89.raw	tr|F6QYS3|F6QYS3_HORSE
QGETLNLLETGYSR	68.28	1579.78	14	-0.3	790.899	36.94	1280000	29	11001	JA_100817_90min_nat29.raw	tr|F6QYS3|F6QYS3_HORSE
QGETLNLLETGYSR	68.08	1579.78	14	1.5	790.9	35.98	1360000	3	10800	JA_100817_nat3_90min.raw	tr|F6QYS3|F6QYS3_HORSE
QGETLNLLETGYSR	67.9	1579.78	14	3	790.902	38.73	1240000	107	11539	JA_170817_90min_nat107.raw	tr|F6QYS3|F6QYS3_HORSE
QGETLNLLETGYSR	67.85	1579.78	14	2.8	790.902	38.6	1500000	83	11561	JA_170817_90min_nat83.raw	tr|F6QYS3|F6QYS3_HORSE
QGETLNLLETGYSR	67.35	1579.78	14	3.7	790.902	38.67	2090000	71	11737	JA_170817_90min_nat71.raw	tr|F6QYS3|F6QYS3_HORSE
QGETLNLLETGYSR	66.79	1579.78	14	3.6	790.902	36.92	3710000	52	11069	JA_100817_90min_nat52.raw	tr|F6QYS3|F6QYS3_HORSE
QGETLNLLETGYSR	66.76	1579.78	14	3.5	790.902	36.02	2220000	9	10808	JA_100817_nat9_90min.raw	tr|F6QYS3|F6QYS3_HORSE
QGETLNLLETGYSR	66.74	1579.78	14	-1.6	790.898	38.74	2100000	121	11611	JA_170817_90min_nat121.raw	tr|F6QYS3|F6QYS3_HORSE
QGETLNLLETGYSR	66.7	1579.78	14	4.2	790.903	37.41	3610000	57	11159	JA_100817_90min_nat57.raw	tr|F6QYS3|F6QYS3_HORSE
QGETLNLLETGYSR	66.59	1579.78	14	2.6	790.901	36.01	2020000	2	10825	JA_100817_nat2_90min.raw	tr|F6QYS3|F6QYS3_HORSE
QGETLNLLETGYSR	66.57	1579.78	14	0.7	790.9	47.06	465000	122	14576	JA_170817_90min_nat122.raw	tr|F6QYS3|F6QYS3_HORSE
QGETLNLLETGYSR	66.37	1579.78	14	0.4	790.9	38.82	1620000	110	11712	JA_170817_90min_nat110.raw	tr|F6QYS3|F6QYS3_HORSE
QGETLNLLETGYSR	66.33	1579.78	14	1.1	790.9	38.74	1330000	108	11584	JA_170817_90min_nat108.raw	tr|F6QYS3|F6QYS3_HORSE
QGETLNLLETGYSR	66.09	1579.78	14	2.3	790.901	38.75	1810000	114	11654	JA_170817_90min_nat114.raw	tr|F6QYS3|F6QYS3_HORSE
QGETLNLLETGYSR	66.04	1579.78	14	5.5	790.904	37.1	1320000	45	11155	JA_100817_90min_nat45.raw	tr|F6QYS3|F6QYS3_HORSE
QGETLNLLETGYSR	65.99	1579.78	14	0.5	790.9	37.59	1120000	137	10906	JA_100817_90min_nat77b.raw	tr|F6QYS3|F6QYS3_HORSE
QGETLNLLETGYSR	65.88	1579.78	14	5.3	790.904	37.01	2450000	42	10995	JA_100817_90min_nat42.raw	tr|F6QYS3|F6QYS3_HORSE
QGETLNLLETGYSR	65.76	1579.78	14	4.2	790.903	38.76	2610000	70	11675	JA_170817_90min_nat70.raw	tr|F6QYS3|F6QYS3_HORSE
QGETLNLLETGYSR	65.68	1579.78	14	3.2	790.902	36.11	1740000	14	10818	JA_100817_nat14_90min.raw	tr|F6QYS3|F6QYS3_HORSE
QGETLNLLETGYSR	65.57	1579.78	14	0.1	790.899	38.75	1220000	68	11686	JA_170817_90min_nat68.raw	tr|F6QYS3|F6QYS3_HORSE
QGETLNLLETGYSR	65.33	1579.78	14	2.5	790.901	35.92	3880000	131	10828	JA_100817_ALL_nat_Batch_Pool_90min.raw	tr|F6QYS3|F6QYS3_HORSE
QGETLNLLETGYSR	65.31	1579.78	14	0.9	790.9	36.1	1060000	10	10706	JA_100817_nat10_90min.raw	tr|F6QYS3|F6QYS3_HORSE
QGETLNLLETGYSR	65.03	1579.78	14	0.4	790.9	37.13	1640000	34	10932	JA_100817_90min_nat34.raw	tr|F6QYS3|F6QYS3_HORSE
QGETLNLLETGYSR	65.03	1579.78	14	3.1	790.902	36.22	2160000	16	10875	JA_100817_90min_nat16.raw	tr|F6QYS3|F6QYS3_HORSE
QGETLNLLETGYSR	64.95	1579.78	14	3.6	790.902	44.82	192000	30	13820	JA_100817_90min_nat30.raw	tr|F6QYS3|F6QYS3_HORSE
QGETLNLLETGYSR	64.95	1579.78	14	4.2	790.903	37.04	990000	33	10935	JA_100817_90min_nat33.raw	tr|F6QYS3|F6QYS3_HORSE
QGETLNLLETGYSR	64.91	1579.78	14	-0.5	790.899	38.85	1090000	109	11573	JA_170817_90min_nat109.raw	tr|F6QYS3|F6QYS3_HORSE
QGETLNLLETGYSR	64.89	1579.78	14	3.5	790.902	37.25	1100000	77	11008	JA_100817_90min_nat77.raw	tr|F6QYS3|F6QYS3_HORSE
QGETLNLLETGYSR	64.89	1579.78	14	0.8	790.9	38.76	1820000	117	11653	JA_170817_90min_nat117.raw	tr|F6QYS3|F6QYS3_HORSE
QGETLNLLETGYSR	64.69	1579.78	14	3.4	790.902	38.75	1790000	132	11659	JA_170817_90min_ALL_BATCHES_POOLED.raw	tr|F6QYS3|F6QYS3_HORSE
QGETLNLLETGYSR	64.17	1579.78	14	4.2	790.903	36.95	1030000	51	10925	JA_100817_90min_nat51.raw	tr|F6QYS3|F6QYS3_HORSE
QGETLNLLETGYSR	63.54	1579.78	14	1.9	790.901	38.86	2260000	116	11665	JA_170817_90min_nat116.raw	tr|F6QYS3|F6QYS3_HORSE
QGETLNLLETGYSR	63.35	1579.78	14	1.3	790.9	38.74	1080000	76	11615	JA_170817_90min_nat76.raw	tr|F6QYS3|F6QYS3_HORSE
QGETLNLLETGYSR	62.89	1579.78	14	1.3	790.9	38.81	476000	126	11704	JA_170817_90min_nat126.raw	tr|F6QYS3|F6QYS3_HORSE
QGETLNLLETGYSR	62.82	1579.78	14	3.4	790.902	35.93	2650000	1	10803	JA_100817_nat1_90min.raw	tr|F6QYS3|F6QYS3_HORSE
QGETLNLLETGYSR	62.68	1579.78	14	2.6	790.901	46.87	304000	86	14286	JA_170817_90min_nat86.raw	tr|F6QYS3|F6QYS3_HORSE
QGETLNLLETGYSR	62.6	1579.78	14	3.8	790.902	46.95	278000	111	14380	JA_170817_90min_nat111.raw	tr|F6QYS3|F6QYS3_HORSE
QGETLNLLETGYSR	62.53	1579.78	14	2.8	790.902	36	2110000	5	10807	JA_100817_nat5_90min.raw	tr|F6QYS3|F6QYS3_HORSE
QGETLNLLETGYSR	62.09	1579.78	14	5.7	790.904	36.98	1810000	46	11042	JA_100817_90min_nat46.raw	tr|F6QYS3|F6QYS3_HORSE
QGETLNLLETGYSR	61.53	1579.78	14	-1.9	790.898	39.07	476000	140	11607	JA_170817_90min_nat77c.raw	tr|F6QYS3|F6QYS3_HORSE
QGETLNLLETGYSR	61.41	1579.78	14	4	790.903	37	1370000	41	10945	JA_100817_90min_nat41.raw	tr|F6QYS3|F6QYS3_HORSE
QGETLNLLETGYSR	61.09	1579.78	14	0	790.899	38.89	588000	115	11655	JA_170817_90min_nat115.raw	tr|F6QYS3|F6QYS3_HORSE
QGETLNLLETGYSR	60.75	1579.78	14	0.9	790.9	38.88	1500000	133	11665	JA_170817_90min_ALL_BATCHES_POOLED_3rd.raw	tr|F6QYS3|F6QYS3_HORSE
QGETLNLLETGYSR	60.6	1579.78	14	5.8	790.904	38.77	748000	95	11636	JA_170817_90min_nat95.raw	tr|F6QYS3|F6QYS3_HORSE
QGETLNLLETGYSR	60.57	1579.78	14	4.2	790.903	36.71	954000	22	11037	JA_100817_90min_nat22.raw	tr|F6QYS3|F6QYS3_HORSE
QGETLNLLETGYSR	60.37	1579.78	14	4.1	790.903	35.97	2060000	7	10846	JA_100817_nat7_90min.raw	tr|F6QYS3|F6QYS3_HORSE
QGETLNLLETGYSR	59.99	1579.78	14	2.8	790.902	44.2	347000	1	13629	JA_100817_nat1_90min.raw	tr|F6QYS3|F6QYS3_HORSE
QGETLNLLETGYSR	59.85	1579.78	14	1.2	790.9	38.81	1330000	79	11594	JA_170817_90min_nat79.raw	tr|F6QYS3|F6QYS3_HORSE
QGETLNLLETGYSR	58.9	1579.78	14	2.5	790.901	38.68	1660000	113	11490	JA_170817_90min_nat113.raw	tr|F6QYS3|F6QYS3_HORSE
QGETLNLLETGYSR	58.86	1579.78	14	4	790.903	44.28	166000	3	13604	JA_100817_nat3_90min.raw	tr|F6QYS3|F6QYS3_HORSE
QGETLNLLETGYSR	58.31	1579.78	14	2.6	790.901	37.57	1390000	138	10873	JA_100817_90min_nat77c.raw	tr|F6QYS3|F6QYS3_HORSE
QGETLNLLETGYSR	57.94	1579.78	14	4.2	790.903	44.21	182000	131	13648	JA_100817_ALL_nat_Batch_Pool_90min.raw	tr|F6QYS3|F6QYS3_HORSE
QGETLNLLETGYSR	57.8	1579.78	14	0.7	790.9	38.93	1210000	119	11627	JA_170817_90min_nat119.raw	tr|F6QYS3|F6QYS3_HORSE
QGETLNLLETGYSR	57.72	1579.78	14	-0.6	790.899	38.87	1050000	81	11628	JA_170817_90min_nat81.raw	tr|F6QYS3|F6QYS3_HORSE
QGETLNLLETGYSR	57.38	1579.78	14	3.8	790.902	38.59	886000	100	11553	JA_170817_90min_nat100.raw	tr|F6QYS3|F6QYS3_HORSE
QGETLNLLETGYSR	54.92	1579.78	14	6.7	790.905	47.07	228000	118	14308	JA_170817_90min_nat118.raw	tr|F6QYS3|F6QYS3_HORSE
QGETLNLLETGYSR	52.4	1579.78	14	3.5	790.902	37.4	2650000	37	10979	JA_100817_90min_nat37.raw	tr|F6QYS3|F6QYS3_HORSE
QGETLNLLETGYSR	51.49	1579.78	14	1.1	790.9	47.19	281000	130	14330	JA_170817_90min_nat130.raw	tr|F6QYS3|F6QYS3_HORSE
QGETLNLLETGYSR	50.47	1579.78	14	5.2	790.903	37.08	1780000	43	11036	JA_100817_90min_nat43.raw	tr|F6QYS3|F6QYS3_HORSE
QGETLNLLETGYSR	48.81	1579.78	14	1	790.9	47.17	188000	123	14274	JA_170817_90min_nat123.raw	tr|F6QYS3|F6QYS3_HORSE
NLHALILVNNK	84.46	1247.73	11	3.9	624.877	30.01	3170000	13	8692	JA_100817_nat13_90min.raw	sp|O46542|PGS2_HORSE
NLHALILVNNK	83.9	1247.73	11	2.2	624.876	32.27	3970000	58	9592	JA_170817_90min_nat58.raw	sp|O46542|PGS2_HORSE
NLHALILVNNK	81.75	1247.73	11	4.4	624.878	31.19	7190000	24	9151	JA_100817_90min_nat24.raw	sp|O46542|PGS2_HORSE
NLHALILVNNK	81.41	1247.73	11	3.3	624.877	29.63	2970000	6	8664	JA_100817_nat6_90min.raw	sp|O46542|PGS2_HORSE
NLHALILVNNK	81.05	1247.73	11	1.8	416.92	32.25	15300000	58	9584	JA_170817_90min_nat58.raw	sp|O46542|PGS2_HORSE
NLHALILVNNK	80.24	1247.73	11	3.7	624.877	29.64	3320000	3	8604	JA_100817_nat3_90min.raw	sp|O46542|PGS2_HORSE
NLHALILVNNK	78.45	1247.73	11	2.2	624.876	31.82	3300000	27	9311	JA_100817_90min_nat27.raw	sp|O46542|PGS2_HORSE
NLHALILVNNK	77.63	1247.73	11	2.6	416.92	32.9	8500000	63	9749	JA_170817_90min_nat63.raw	sp|O46542|PGS2_HORSE
NLHALILVNNK	76.79	1247.73	11	3.3	624.877	30.06	5690000	15	8708	JA_100817_90min_nat15.raw	sp|O46542|PGS2_HORSE
NLHALILVNNK	76.74	1247.73	11	1.2	624.875	32.42	3150000	59	9567	JA_170817_90min_nat59.raw	sp|O46542|PGS2_HORSE
NLHALILVNNK	76.47	1247.73	11	3.2	416.92	30	7610000	13	8689	JA_100817_nat13_90min.raw	sp|O46542|PGS2_HORSE
NLHALILVNNK	76.22	1247.73	11	3	416.92	31.85	12000000	27	9322	JA_100817_90min_nat27.raw	sp|O46542|PGS2_HORSE
NLHALILVNNK	76.19	1247.73	11	3.8	624.877	29.8	1420000	4	8623	JA_100817_nat4_90min.raw	sp|O46542|PGS2_HORSE
NLHALILVNNK	76.16	1247.73	11	4.6	416.921	31.95	14100000	45	9373	JA_100817_90min_nat45.raw	sp|O46542|PGS2_HORSE
NLHALILVNNK	75.71	1247.73	11	6.9	624.879	31.87	540000	36	9249	JA_100817_90min_nat36.raw	sp|O46542|PGS2_HORSE
NLHALILVNNK	75.67	1247.73	11	3.6	624.877	30.07	1250000	12	8754	JA_100817_nat12_90min.raw	sp|O46542|PGS2_HORSE
NLHALILVNNK	75.67	1247.73	11	3.8	416.921	33.02	4170000	72	9767	JA_170817_90min_nat72.raw	sp|O46542|PGS2_HORSE
NLHALILVNNK	75.67	1247.73	11	3.4	416.92	33.07	2300000	90	9770	JA_170817_90min_nat90.raw	sp|O46542|PGS2_HORSE
NLHALILVNNK	75.5	1247.73	11	4.3	624.877	31.97	4150000	45	9379	JA_100817_90min_nat45.raw	sp|O46542|PGS2_HORSE
NLHALILVNNK	75.25	1247.73	11	0.4	416.919	32.5	12400000	60	9642	JA_170817_90min_nat60.raw	sp|O46542|PGS2_HORSE
NLHALILVNNK	74.5	1247.73	11	2.8	624.876	30.63	3760000	21	8888	JA_100817_90min_nat21.raw	sp|O46542|PGS2_HORSE
NLHALILVNNK	74.31	1247.73	11	3.1	416.92	29.6	7550000	6	8652	JA_100817_nat6_90min.raw	sp|O46542|PGS2_HORSE
NLHALILVNNK	73.3	1247.73	11	2.8	416.92	31.54	5520000	25	9172	JA_100817_90min_nat25.raw	sp|O46542|PGS2_HORSE
NLHALILVNNK	72.49	1247.73	11	3.1	624.877	29.72	2690000	8	8720	JA_100817_nat8_90min.raw	sp|O46542|PGS2_HORSE
NLHALILVNNK	72.19	1247.73	11	2.8	416.92	31.53	20000000	24	9270	JA_100817_90min_nat24.raw	sp|O46542|PGS2_HORSE
NLHALILVNNK	72.05	1247.73	11	3.2	416.92	32.98	6200000	69	9844	JA_170817_90min_nat69.raw	sp|O46542|PGS2_HORSE
NLHALILVNNK	71.94	1247.73	11	3.1	416.92	29.55	8250000	5	8584	JA_100817_nat5_90min.raw	sp|O46542|PGS2_HORSE
NLHALILVNNK	71.77	1247.73	11	3.5	416.92	31.41	9380000	30	9201	JA_100817_90min_nat30.raw	sp|O46542|PGS2_HORSE
NLHALILVNNK	71.7	1247.73	11	2.1	416.92	32.76	5750000	62	9681	JA_170817_90min_nat62.raw	sp|O46542|PGS2_HORSE
NLHALILVNNK	71.43	1247.73	11	1.3	416.92	32.68	6800000	61	9624	JA_170817_90min_nat61.raw	sp|O46542|PGS2_HORSE
NLHALILVNNK	71.18	1247.73	11	3.4	624.877	29.8	4800000	14	8650	JA_100817_nat14_90min.raw	sp|O46542|PGS2_HORSE
NLHALILVNNK	71.18	1247.73	11	2.5	624.876	31.57	1340000	25	9183	JA_100817_90min_nat25.raw	sp|O46542|PGS2_HORSE
NLHALILVNNK	70.83	1247.73	11	3	416.92	30.34	2890000	17	8752	JA_100817_90min_nat17.raw	sp|O46542|PGS2_HORSE
NLHALILVNNK	70.36	1247.73	11	4.6	416.921	30.04	12600000	15	8702	JA_100817_90min_nat15.raw	sp|O46542|PGS2_HORSE
NLHALILVNNK	69.98	1247.73	11	2.8	624.876	29.57	3210000	5	8588	JA_100817_nat5_90min.raw	sp|O46542|PGS2_HORSE
NLHALILVNNK	69.38	1247.73	11	1.5	416.92	31.18	20000000	24	9150	JA_100817_90min_nat24.raw	sp|O46542|PGS2_HORSE
NLHALILVNNK	69.35	1247.73	11	2.5	416.92	31.28	4550000	23	9112	JA_100817_90min_nat23.raw	sp|O46542|PGS2_HORSE
NLHALILVNNK	69	1247.73	11	3.6	624.877	29.54	2400000	2	8581	JA_100817_nat2_90min.raw	sp|O46542|PGS2_HORSE
NLHALILVNNK	69	1247.73	11	3.8	416.921	33.13	1540000	93	9754	JA_170817_90min_nat93.raw	sp|O46542|PGS2_HORSE
NLHALILVNNK	68.98	1247.73	11	3.1	416.92	30.64	4140000	18	8954	JA_100817_90min_nat18.raw	sp|O46542|PGS2_HORSE
NLHALILVNNK	68.75	1247.73	11	3.7	416.921	30.01	528000	10	8625	JA_100817_nat10_90min.raw	sp|O46542|PGS2_HORSE
NLHALILVNNK	68.69	1247.73	11	4.4	416.921	31.8	4430000	44	9185	JA_100817_90min_nat44.raw	sp|O46542|PGS2_HORSE
NLHALILVNNK	68.63	1247.73	11	3.2	416.92	33.13	1850000	73	9806	JA_170817_90min_nat73.raw	sp|O46542|PGS2_HORSE
NLHALILVNNK	68.38	1247.73	11	2.8	416.92	30.6	12500000	21	8878	JA_100817_90min_nat21.raw	sp|O46542|PGS2_HORSE
NLHALILVNNK	68.26	1247.73	11	2.4	416.92	31.32	6180000	32	9068	JA_100817_90min_nat32.raw	sp|O46542|PGS2_HORSE
NLHALILVNNK	68.05	1247.73	11	5.1	416.921	32.74	704000	97	9661	JA_170817_90min_nat97.raw	sp|O46542|PGS2_HORSE
NLHALILVNNK	67.94	1247.73	11	3	416.92	30.55	6250000	19	8940	JA_100817_90min_nat19.raw	sp|O46542|PGS2_HORSE
NLHALILVNNK	67.47	1247.73	11	3.2	416.92	29.77	3420000	4	8615	JA_100817_nat4_90min.raw	sp|O46542|PGS2_HORSE
NLHALILVNNK	67.26	1247.73	11	1.4	416.92	32.41	11200000	59	9562	JA_170817_90min_nat59.raw	sp|O46542|PGS2_HORSE
NLHALILVNNK	67.1	1247.73	11	4	624.877	29.63	1030000	1	8603	JA_100817_nat1_90min.raw	sp|O46542|PGS2_HORSE
NLHALILVNNK	66.93	1247.73	11	3.8	416.921	33.01	3310000	71	9820	JA_170817_90min_nat71.raw	sp|O46542|PGS2_HORSE
NLHALILVNNK	66.81	1247.73	11	3	416.92	29.7	7730000	8	8714	JA_100817_nat8_90min.raw	sp|O46542|PGS2_HORSE
NLHALILVNNK	66.71	1247.73	11	5.6	416.921	31.93	9910000	55	9218	JA_100817_90min_nat55.raw	sp|O46542|PGS2_HORSE
NLHALILVNNK	66.58	1247.73	11	4.3	624.877	31.47	1400000	31	9211	JA_100817_90min_nat31.raw	sp|O46542|PGS2_HORSE
NLHALILVNNK	66.53	1247.73	11	4.6	624.878	31.71	833000	42	9166	JA_100817_90min_nat42.raw	sp|O46542|PGS2_HORSE
NLHALILVNNK	66.48	1247.73	11	4.1	416.921	33.17	3910000	70	9816	JA_170817_90min_nat70.raw	sp|O46542|PGS2_HORSE
NLHALILVNNK	66.48	1247.73	11	4.9	416.921	30.84	4470000	48	8976	JA_100817_90min_nat48.raw	sp|O46542|PGS2_HORSE
NLHALILVNNK	66.1	1247.73	11	3.3	416.92	29.62	7170000	3	8597	JA_100817_nat3_90min.raw	sp|O46542|PGS2_HORSE
NLHALILVNNK	65.77	1247.73	11	4.5	416.921	30.06	2960000	12	8750	JA_100817_nat12_90min.raw	sp|O46542|PGS2_HORSE
NLHALILVNNK	65.73	1247.73	11	3	624.877	30.29	983000	16	8833	JA_100817_90min_nat16.raw	sp|O46542|PGS2_HORSE
NLHALILVNNK	65.63	1247.73	11	3.6	416.92	31.33	6140000	29	9088	JA_100817_90min_nat29.raw	sp|O46542|PGS2_HORSE
NLHALILVNNK	65.4	1247.73	11	3.8	416.921	31.76	2710000	35	9207	JA_100817_90min_nat35.raw	sp|O46542|PGS2_HORSE
NLHALILVNNK	65.38	1247.73	11	3.2	624.877	33.14	465000	135	9891	JA_170817_90min_POOL_BATCH_2.raw	sp|O46542|PGS2_HORSE
NLHALILVNNK	64.92	1247.73	11	3.8	416.921	30.27	3020000	16	8823	JA_100817_90min_nat16.raw	sp|O46542|PGS2_HORSE
NLHALILVNNK	64.68	1247.73	11	3.3	416.92	33.11	2500000	135	9880	JA_170817_90min_POOL_BATCH_2.raw	sp|O46542|PGS2_HORSE
NLHALILVNNK	63.69	1247.73	11	4.6	416.921	31.69	4500000	42	9160	JA_100817_90min_nat42.raw	sp|O46542|PGS2_HORSE
NLHALILVNNK	63.37	1247.73	11	4.5	416.921	31.89	2730000	43	9253	JA_100817_90min_nat43.raw	sp|O46542|PGS2_HORSE
NLHALILVNNK	63.33	1247.73	11	2.7	624.876	29.71	765000	131	8677	JA_100817_ALL_nat_Batch_Pool_90min.raw	sp|O46542|PGS2_HORSE
NLHALILVNNK	63.13	1247.73	11	3.1	624.877	29.74	2920000	7	8686	JA_100817_nat7_90min.raw	sp|O46542|PGS2_HORSE
NLHALILVNNK	62.87	1247.73	11	2	416.92	33.15	817000	125	9775	JA_170817_90min_nat125.raw	sp|O46542|PGS2_HORSE
NLHALILVNNK	62.18	1247.73	11	3.4	416.92	29.51	6640000	2	8572	JA_100817_nat2_90min.raw	sp|O46542|PGS2_HORSE
NLHALILVNNK	62.07	1247.73	11	3.2	416.92	31.67	6990000	26	9292	JA_100817_90min_nat26.raw	sp|O46542|PGS2_HORSE
NLHALILVNNK	61.82	1247.73	11	3.2	416.92	29.6	2890000	1	8593	JA_100817_nat1_90min.raw	sp|O46542|PGS2_HORSE
NLHALILVNNK	61.73	1247.73	11	3.1	416.92	31.44	5590000	31	9196	JA_100817_90min_nat31.raw	sp|O46542|PGS2_HORSE
NLHALILVNNK	61.5	1247.73	11	4.5	416.921	32.96	356000	98	9642	JA_170817_90min_nat98.raw	sp|O46542|PGS2_HORSE
NLHALILVNNK	61.5	1247.73	11	2.3	416.92	33.17	791000	68	9801	JA_170817_90min_nat68.raw	sp|O46542|PGS2_HORSE
NLHALILVNNK	61.3	1247.73	11	3.4	416.92	32.97	925000	82	9618	JA_170817_90min_nat82.raw	sp|O46542|PGS2_HORSE
NLHALILVNNK	60.93	1247.73	11	5.2	416.921	32.76	529000	99	9607	JA_170817_90min_nat99.raw	sp|O46542|PGS2_HORSE
NLHALILVNNK	60.87	1247.73	11	3.8	416.921	31.64	4320000	33	9118	JA_100817_90min_nat33.raw	sp|O46542|PGS2_HORSE
NLHALILVNNK	60.71	1247.73	11	5.2	416.921	29.96	2400000	9	8708	JA_100817_nat9_90min.raw	sp|O46542|PGS2_HORSE
NLHALILVNNK	60.32	1247.73	11	2.7	416.92	29.65	2630000	131	8657	JA_100817_ALL_nat_Batch_Pool_90min.raw	sp|O46542|PGS2_HORSE
NLHALILVNNK	59.95	1247.73	11	4.1	416.921	31.72	2910000	41	9155	JA_100817_90min_nat41.raw	sp|O46542|PGS2_HORSE
NLHALILVNNK	59.77	1247.73	11	2.4	416.92	33.24	454000	124	9803	JA_170817_90min_nat124.raw	sp|O46542|PGS2_HORSE
NLHALILVNNK	59.68	1247.73	11	1.7	416.92	33.16	3030000	133	9756	JA_170817_90min_ALL_BATCHES_POOLED_3rd.raw	sp|O46542|PGS2_HORSE
NLHALILVNNK	59.61	1247.73	11	6.3	416.922	31.51	999000	51	9074	JA_100817_90min_nat51.raw	sp|O46542|PGS2_HORSE
NLHALILVNNK	59.45	1247.73	11	3	416.92	33.09	505000	111	9709	JA_170817_90min_nat111.raw	sp|O46542|PGS2_HORSE
NLHALILVNNK	59.4	1247.73	11	4.5	624.878	30.01	896000	9	8725	JA_100817_nat9_90min.raw	sp|O46542|PGS2_HORSE
NLHALILVNNK	59.32	1247.73	11	5.2	416.921	31.83	5880000	134	9299	JA_100817_90min_Pooled_Batch_1.raw	sp|O46542|PGS2_HORSE
NLHALILVNNK	59.12	1247.73	11	4.3	416.921	29.79	10700000	14	8646	JA_100817_nat14_90min.raw	sp|O46542|PGS2_HORSE
NLHALILVNNK	58.72	1247.73	11	4.6	416.921	32.95	489000	101	9680	JA_170817_90min_nat101.raw	sp|O46542|PGS2_HORSE
NLHALILVNNK	57.95	1247.73	11	3.5	416.92	29.73	7230000	7	8684	JA_100817_nat7_90min.raw	sp|O46542|PGS2_HORSE
NLHALILVNNK	57.55	1247.73	11	2.9	416.92	33.17	2850000	132	9788	JA_170817_90min_ALL_BATCHES_POOLED.raw	sp|O46542|PGS2_HORSE
NLHALILVNNK	56.85	1247.73	11	1.9	416.92	33.11	465000	123	9615	JA_170817_90min_nat123.raw	sp|O46542|PGS2_HORSE
NLHALILVNNK	55.81	1247.73	11	1.2	416.919	33.45	382000	129	9816	JA_170817_90min_nat129.raw	sp|O46542|PGS2_HORSE
NLHALILVNNK	53.79	1247.73	11	1.5	416.92	33.32	1300000	116	9803	JA_170817_90min_nat116.raw	sp|O46542|PGS2_HORSE
NLHALILVNNK	52.67	1247.73	11	2.5	416.92	33.08	459000	121	9716	JA_170817_90min_nat121.raw	sp|O46542|PGS2_HORSE
ILDLGITGPEGHVLSRPEEVEAEAVNR	84.44	2899.5	27	0.2	725.883	39.39	8250000	25	11888	JA_100817_90min_nat25.raw	tr|F7B320|F7B320_HORSE
ILDLGITGPEGHVLSRPEEVEAEAVNR	81.16	2899.5	27	1.8	725.885	38.88	6170000	30	11817	JA_100817_90min_nat30.raw	tr|F7B320|F7B320_HORSE
ILDLGITGPEGHVLSRPEEVEAEAVNR	78.19	2899.5	27	2.4	725.885	38.97	14100000	24	11838	JA_100817_90min_nat24.raw	tr|F7B320|F7B320_HORSE
ILDLGITGPEGHVLSRPEEVEAEAVNR	77.75	2899.5	27	2.5	725.885	39.52	6700000	27	11958	JA_100817_90min_nat27.raw	tr|F7B320|F7B320_HORSE
ILDLGITGPEGHVLSRPEEVEAEAVNR	77	2899.5	27	0.7	725.884	39.09	4840000	23	11808	JA_100817_90min_nat23.raw	tr|F7B320|F7B320_HORSE
ILDLGITGPEGHVLSRPEEVEAEAVNR	74.32	2899.5	27	2.6	725.885	39.37	14200000	26	11970	JA_100817_90min_nat26.raw	tr|F7B320|F7B320_HORSE
ILDLGITGPEGHVLSRPEEVEAEAVNR	73.34	2899.5	27	3.3	725.886	40.54	3540000	58	12370	JA_170817_90min_nat58.raw	tr|F7B320|F7B320_HORSE
ILDLGITGPEGHVLSRPEEVEAEAVNR	68.58	2899.5	27	3.2	725.886	40.83	3860000	60	12444	JA_170817_90min_nat60.raw	tr|F7B320|F7B320_HORSE
ILDLGITGPEGHVLSRPEEVEAEAVNR	68.37	2899.5	27	2.3	725.885	38.72	7510000	22	11728	JA_100817_90min_nat22.raw	tr|F7B320|F7B320_HORSE
ILDLGITGPEGHVLSRPEEVEAEAVNR	65.71	2899.5	27	2.4	725.885	40.84	2590000	71	12464	JA_170817_90min_nat71.raw	tr|F7B320|F7B320_HORSE
ILDLGITGPEGHVLSRPEEVEAEAVNR	63.68	2899.5	27	1.3	725.884	40.7	3530000	90	12361	JA_170817_90min_nat90.raw	tr|F7B320|F7B320_HORSE
ILDLGITGPEGHVLSRPEEVEAEAVNR	63.4	2899.5	27	4.2	725.886	40.82	1650000	93	12354	JA_170817_90min_nat93.raw	tr|F7B320|F7B320_HORSE
ILDLGITGPEGHVLSRPEEVEAEAVNR	61.62	2899.5	27	3.1	725.885	40.96	2510000	72	12435	JA_170817_90min_nat72.raw	tr|F7B320|F7B320_HORSE
ILDLGITGPEGHVLSRPEEVEAEAVNR	55.66	2899.5	27	2.8	725.885	38.52	2490000	21	11490	JA_100817_90min_nat21.raw	tr|F7B320|F7B320_HORSE
ILDLGITGPEGHVLSRPEEVEAEAVNR	48.33	2899.5	27	5.5	725.887	39.35	2640000	134	11869	JA_100817_90min_Pooled_Batch_1.raw	tr|F7B320|F7B320_HORSE
ILDLGITGPEGHVLSRPEEVEAEAVNR	47.76	2899.5	27	2.5	725.885	38.47	3110000	19	11708	JA_100817_90min_nat19.raw	tr|F7B320|F7B320_HORSE
ILDLGITGPEGHVLSRPEEVEAEAVNR	47.4	2899.5	27	4.5	725.886	37.43	877000	3	11297	JA_100817_nat3_90min.raw	tr|F7B320|F7B320_HORSE
EVALGVGIPGDSIVTLADR	84.43	1881.02	19	4.7	941.522	47.36	6340000	75	14466	JA_170817_90min_nat75.raw	tr|F6UZH0|F6UZH0_HORSE
EVALGVGIPGDSIVTLADR	84.08	1881.02	19	7.4	941.525	47.28		87	14539	JA_170817_90min_nat87.raw	tr|F6UZH0|F6UZH0_HORSE
EVALGVGIPGDSIVTLADR	83.24	1881.02	19	2.2	941.52	47.25	9880000	58	14563	JA_170817_90min_nat58.raw	tr|F6UZH0|F6UZH0_HORSE
EVALGVGIPGDSIVTLADR	81.92	1881.02	19	5.6	941.523	47.34		90	14534	JA_170817_90min_nat90.raw	tr|F6UZH0|F6UZH0_HORSE
EVALGVGIPGDSIVTLADR	81.64	1881.02	19	5.2	941.523	47.46		63	14533	JA_170817_90min_nat63.raw	tr|F6UZH0|F6UZH0_HORSE
EVALGVGIPGDSIVTLADR	80.55	1881.02	19	5.8	941.523	47.36	5930000	78	14491	JA_170817_90min_nat78.raw	tr|F6UZH0|F6UZH0_HORSE
EVALGVGIPGDSIVTLADR	80.36	1881.02	19	7.4	941.525	45.11		28	13681	JA_100817_90min_nat28.raw	tr|F6UZH0|F6UZH0_HORSE
EVALGVGIPGDSIVTLADR	80.17	1881.02	19	6.3	941.524	45.47		35	13853	JA_100817_90min_nat35.raw	tr|F6UZH0|F6UZH0_HORSE
EVALGVGIPGDSIVTLADR	79.08	1881.02	19	5.6	941.523	45.22		29	13744	JA_100817_90min_nat29.raw	tr|F6UZH0|F6UZH0_HORSE
EVALGVGIPGDSIVTLADR	78.77	1881.02	19	9.5	941.527	44.65		17	13538	JA_100817_90min_nat17.raw	tr|F6UZH0|F6UZH0_HORSE
EVALGVGIPGDSIVTLADR	77.98	1881.02	19	3.8	941.521	45.21		30	13951	JA_100817_90min_nat30.raw	tr|F6UZH0|F6UZH0_HORSE
EVALGVGIPGDSIVTLADR	77.62	1881.02	19	9	941.526	47.28	3660000	74	14320	JA_170817_90min_nat74.raw	tr|F6UZH0|F6UZH0_HORSE
EVALGVGIPGDSIVTLADR	77.36	1881.02	19	6.2	941.523	47.57		118	14457	JA_170817_90min_nat118.raw	tr|F6UZH0|F6UZH0_HORSE
EVALGVGIPGDSIVTLADR	76.75	1881.02	19	3.9	941.521	47.24	7560000	59	14398	JA_170817_90min_nat59.raw	tr|F6UZH0|F6UZH0_HORSE
EVALGVGIPGDSIVTLADR	76.36	1881.02	19	7.2	941.524	45.23	1250000	52	13809	JA_100817_90min_nat52.raw	tr|F6UZH0|F6UZH0_HORSE
EVALGVGIPGDSIVTLADR	76.12	1881.02	19	3.8	941.521	45.25		32	13741	JA_100817_90min_nat32.raw	tr|F6UZH0|F6UZH0_HORSE
EVALGVGIPGDSIVTLADR	75.92	1881.02	19	6.4	941.524	47.23		101	14452	JA_170817_90min_nat101.raw	tr|F6UZH0|F6UZH0_HORSE
EVALGVGIPGDSIVTLADR	75.83	1881.02	19	1.7	941.519	47.44		122	14704	JA_170817_90min_nat122.raw	tr|F6UZH0|F6UZH0_HORSE
EVALGVGIPGDSIVTLADR	75.58	1881.02	19	5	941.522	47.37		93	14528	JA_170817_90min_nat93.raw	tr|F6UZH0|F6UZH0_HORSE
EVALGVGIPGDSIVTLADR	75.22	1881.02	19	8.9	941.526	45.33	6000000	46	13800	JA_100817_90min_nat46.raw	tr|F6UZH0|F6UZH0_HORSE
EVALGVGIPGDSIVTLADR	74.71	1881.02	19	2.5	941.52	47.57		130	14447	JA_170817_90min_nat130.raw	tr|F6UZH0|F6UZH0_HORSE
EVALGVGIPGDSIVTLADR	74.53	1881.02	19	6.5	941.524	45.55		36	13890	JA_100817_90min_nat36.raw	tr|F6UZH0|F6UZH0_HORSE
EVALGVGIPGDSIVTLADR	74.2	1881.02	19	4.2	941.521	47.56		65	14444	JA_170817_90min_nat65.raw	tr|F6UZH0|F6UZH0_HORSE
EVALGVGIPGDSIVTLADR	74.13	1881.02	19	5.3	941.523	47.31	4800000	89	14402	JA_170817_90min_nat89.raw	tr|F6UZH0|F6UZH0_HORSE
EVALGVGIPGDSIVTLADR	74.07	1881.02	19	2.5	941.52	47.59		128	14410	JA_170817_90min_nat128.raw	tr|F6UZH0|F6UZH0_HORSE
EVALGVGIPGDSIVTLADR	73.98	1881.02	19	6.3	941.524	47.27		82	14251	JA_170817_90min_nat82.raw	tr|F6UZH0|F6UZH0_HORSE
EVALGVGIPGDSIVTLADR	73.95	1881.02	19	7.3	941.524	47.35		96	14322	JA_170817_90min_nat96.raw	tr|F6UZH0|F6UZH0_HORSE
EVALGVGIPGDSIVTLADR	73.78	1881.02	19	4	941.521	47.51		125	14637	JA_170817_90min_nat125.raw	tr|F6UZH0|F6UZH0_HORSE
EVALGVGIPGDSIVTLADR	73.09	1881.02	19	8.6	941.526	45.17	2930000	50	13580	JA_100817_90min_nat50.raw	tr|F6UZH0|F6UZH0_HORSE
EVALGVGIPGDSIVTLADR	72.86	1881.02	19	6.2	941.523	47.53		66	14530	JA_170817_90min_nat66.raw	tr|F6UZH0|F6UZH0_HORSE
EVALGVGIPGDSIVTLADR	72.68	1881.02	19	7.5	941.525	47.35		94	14583	JA_170817_90min_nat94.raw	tr|F6UZH0|F6UZH0_HORSE
EVALGVGIPGDSIVTLADR	72.62	1881.02	19	4.3	941.522	45.33		25	13933	JA_100817_90min_nat25.raw	tr|F6UZH0|F6UZH0_HORSE
EVALGVGIPGDSIVTLADR	72.56	1881.02	19	6	941.523	47.34		135	14698	JA_170817_90min_POOL_BATCH_2.raw	tr|F6UZH0|F6UZH0_HORSE
EVALGVGIPGDSIVTLADR	72.31	1881.02	19	6	941.523	44.35		10	13469	JA_100817_nat10_90min.raw	tr|F6UZH0|F6UZH0_HORSE
EVALGVGIPGDSIVTLADR	72.04	1881.02	19	4.5	941.522	47.28		85	14291	JA_170817_90min_nat85.raw	tr|F6UZH0|F6UZH0_HORSE
EVALGVGIPGDSIVTLADR	71.95	1881.02	19	6.2	941.523	47.35	8410000	72	14509	JA_170817_90min_nat72.raw	tr|F6UZH0|F6UZH0_HORSE
EVALGVGIPGDSIVTLADR	71.83	1881.02	19	3.3	941.521	47.41	3340000	139	14532	JA_170817_90min_nat77b.raw	tr|F6UZH0|F6UZH0_HORSE
EVALGVGIPGDSIVTLADR	71.67	1881.02	19	8.8	941.526	47.35		88	14342	JA_170817_90min_nat88.raw	tr|F6UZH0|F6UZH0_HORSE
EVALGVGIPGDSIVTLADR	71.65	1881.02	19	9.6	941.527	45.41		47	13731	JA_100817_90min_nat47.raw	tr|F6UZH0|F6UZH0_HORSE
EVALGVGIPGDSIVTLADR	71.48	1881.02	19	6.8	941.524	45.67	7350000	40	13832	JA_100817_90min_nat40.raw	tr|F6UZH0|F6UZH0_HORSE
EVALGVGIPGDSIVTLADR	71.44	1881.02	19	8.2	941.525	47.35		91	14471	JA_170817_90min_nat91.raw	tr|F6UZH0|F6UZH0_HORSE
EVALGVGIPGDSIVTLADR	71.38	1881.02	19	7	941.524	44.72		18	13747	JA_100817_90min_nat18.raw	tr|F6UZH0|F6UZH0_HORSE
EVALGVGIPGDSIVTLADR	71.3	1881.02	19	7.2	941.524	47.45		114	14534	JA_170817_90min_nat114.raw	tr|F6UZH0|F6UZH0_HORSE
EVALGVGIPGDSIVTLADR	71.22	1881.02	19	5.8	941.523	45.18		24	13934	JA_100817_90min_nat24.raw	tr|F6UZH0|F6UZH0_HORSE
EVALGVGIPGDSIVTLADR	71.21	1881.02	19	7.7	941.525	45.69		37	13700	JA_100817_90min_nat37.raw	tr|F6UZH0|F6UZH0_HORSE
EVALGVGIPGDSIVTLADR	70.88	1881.02	19	7.2	941.524	47.38	7890000	71	14600	JA_170817_90min_nat71.raw	tr|F6UZH0|F6UZH0_HORSE
EVALGVGIPGDSIVTLADR	70.85	1881.02	19	6	941.523	47.45		123	14366	JA_170817_90min_nat123.raw	tr|F6UZH0|F6UZH0_HORSE
EVALGVGIPGDSIVTLADR	70.77	1881.02	19	5.6	941.523	47.52		124	14607	JA_170817_90min_nat124.raw	tr|F6UZH0|F6UZH0_HORSE
EVALGVGIPGDSIVTLADR	70.67	1881.02	19	4.5	941.522	44.91		21	13593	JA_100817_90min_nat21.raw	tr|F6UZH0|F6UZH0_HORSE
EVALGVGIPGDSIVTLADR	70.61	1881.02	19	3.8	941.521	45.68	1860000	137	13620	JA_100817_90min_nat77b.raw	tr|F6UZH0|F6UZH0_HORSE
EVALGVGIPGDSIVTLADR	70.6	1881.02	19	6	941.523	47.48	12100000	64	14418	JA_170817_90min_nat64.raw	tr|F6UZH0|F6UZH0_HORSE
EVALGVGIPGDSIVTLADR	70.35	1881.02	19	5.7	941.523	44.36		12	13624	JA_100817_nat12_90min.raw	tr|F6UZH0|F6UZH0_HORSE
EVALGVGIPGDSIVTLADR	69.84	1881.02	19	4.7	941.522	44.25		6	13604	JA_100817_nat6_90min.raw	tr|F6UZH0|F6UZH0_HORSE
EVALGVGIPGDSIVTLADR	69.83	1881.02	19	4.7	941.522	45.22		31	13887	JA_100817_90min_nat31.raw	tr|F6UZH0|F6UZH0_HORSE
EVALGVGIPGDSIVTLADR	69.81	1881.02	19	4.4	941.522	47.32		136	14458	JA_170817_90min_POOL_BATCH_3.raw	tr|F6UZH0|F6UZH0_HORSE
EVALGVGIPGDSIVTLADR	69.72	1881.02	19	7.8	941.525	47.42		69	14695	JA_170817_90min_nat69.raw	tr|F6UZH0|F6UZH0_HORSE
EVALGVGIPGDSIVTLADR	69.71	1881.02	19	4.1	941.521	47.2		102	14353	JA_170817_90min_nat102.raw	tr|F6UZH0|F6UZH0_HORSE
EVALGVGIPGDSIVTLADR	68.96	1881.02	19	5.8	941.523	47.26		60	14525	JA_170817_90min_nat60.raw	tr|F6UZH0|F6UZH0_HORSE
EVALGVGIPGDSIVTLADR	68.96	1881.02	19	6.9	941.524	45.57	1330000	55	13672	JA_100817_90min_nat55.raw	tr|F6UZH0|F6UZH0_HORSE
EVALGVGIPGDSIVTLADR	68.93	1881.02	19	4.8	941.522	47.24		84	14286	JA_170817_90min_nat84.raw	tr|F6UZH0|F6UZH0_HORSE
EVALGVGIPGDSIVTLADR	68.78	1881.02	19	4.1	941.521	47.62		140	14363	JA_170817_90min_nat77c.raw	tr|F6UZH0|F6UZH0_HORSE
EVALGVGIPGDSIVTLADR	68.55	1881.02	19	6.8	941.524	47.43		115	14494	JA_170817_90min_nat115.raw	tr|F6UZH0|F6UZH0_HORSE
EVALGVGIPGDSIVTLADR	68.24	1881.02	19	5.4	941.523	47.36		111	14509	JA_170817_90min_nat111.raw	tr|F6UZH0|F6UZH0_HORSE
EVALGVGIPGDSIVTLADR	68.19	1881.02	19	7.8	941.525	47.16		99	14424	JA_170817_90min_nat99.raw	tr|F6UZH0|F6UZH0_HORSE
EVALGVGIPGDSIVTLADR	67.9	1881.02	19	8.4	941.525	44.36		13	13566	JA_100817_nat13_90min.raw	tr|F6UZH0|F6UZH0_HORSE
EVALGVGIPGDSIVTLADR	67.86	1881.02	19	8	941.525	47.43		80	14383	JA_170817_90min_nat80.raw	tr|F6UZH0|F6UZH0_HORSE
EVALGVGIPGDSIVTLADR	67.56	1881.02	19	8.2	941.525	47.51	2360000	70	14529	JA_170817_90min_nat70.raw	tr|F6UZH0|F6UZH0_HORSE
EVALGVGIPGDSIVTLADR	67.25	1881.02	19	5.2	941.523	47.38	6430000	76	14465	JA_170817_90min_nat76.raw	tr|F6UZH0|F6UZH0_HORSE
EVALGVGIPGDSIVTLADR	66.85	1881.02	19	5.4	941.523	47.65		129	14535	JA_170817_90min_nat129.raw	tr|F6UZH0|F6UZH0_HORSE
EVALGVGIPGDSIVTLADR	66.85	1881.02	19	6.7	941.524	47.21		97	14458	JA_170817_90min_nat97.raw	tr|F6UZH0|F6UZH0_HORSE
EVALGVGIPGDSIVTLADR	66.76	1881.02	19	5.2	941.523	45		48	13643	JA_100817_90min_nat48.raw	tr|F6UZH0|F6UZH0_HORSE
EVALGVGIPGDSIVTLADR	66.24	1881.02	19	8.8	941.526	47.37		95	14435	JA_170817_90min_nat95.raw	tr|F6UZH0|F6UZH0_HORSE
EVALGVGIPGDSIVTLADR	66.23	1881.02	19	8.2	941.525	47.39		83	14439	JA_170817_90min_nat83.raw	tr|F6UZH0|F6UZH0_HORSE
EVALGVGIPGDSIVTLADR	66.21	1881.02	19	4.9	941.522	45.4	4820000	44	13744	JA_100817_90min_nat44.raw	tr|F6UZH0|F6UZH0_HORSE
EVALGVGIPGDSIVTLADR	66.1	1881.02	19	6.1	941.523	47.42		107	14351	JA_170817_90min_nat107.raw	tr|F6UZH0|F6UZH0_HORSE
EVALGVGIPGDSIVTLADR	65.92	1881.02	19	7.9	941.525	47.48	5410000	67	14545	JA_170817_90min_nat67.raw	tr|F6UZH0|F6UZH0_HORSE
EVALGVGIPGDSIVTLADR	65.59	1881.02	19	7.9	941.525	44.23		5	13572	JA_100817_nat5_90min.raw	tr|F6UZH0|F6UZH0_HORSE
EVALGVGIPGDSIVTLADR	65.42	1881.02	19	8.1	941.525	47.3	3190000	92	14337	JA_170817_90min_nat92.raw	tr|F6UZH0|F6UZH0_HORSE
EVALGVGIPGDSIVTLADR	65.3	1881.02	19	5.6	941.523	45.05	3580000	49	13490	JA_100817_90min_nat49.raw	tr|F6UZH0|F6UZH0_HORSE
EVALGVGIPGDSIVTLADR	65.1	1881.02	19	5.5	941.523	47.48		126	14603	JA_170817_90min_nat126.raw	tr|F6UZH0|F6UZH0_HORSE
EVALGVGIPGDSIVTLADR	64.72	1881.02	19	6	941.523	44.7		19	13768	JA_100817_90min_nat19.raw	tr|F6UZH0|F6UZH0_HORSE
EVALGVGIPGDSIVTLADR	64.66	1881.02	19	4.6	941.522	44.18	266000000	1	13619	JA_100817_nat1_90min.raw	tr|F6UZH0|F6UZH0_HORSE
EVALGVGIPGDSIVTLADR	64.39	1881.02	19	6.7	941.524	47.37		108	14403	JA_170817_90min_nat108.raw	tr|F6UZH0|F6UZH0_HORSE
EVALGVGIPGDSIVTLADR	64.09	1881.02	19	3.9	941.521	47.48	6720000	81	14434	JA_170817_90min_nat81.raw	tr|F6UZH0|F6UZH0_HORSE
EVALGVGIPGDSIVTLADR	64.07	1881.02	19	9	941.526	47.46		110	14613	JA_170817_90min_nat110.raw	tr|F6UZH0|F6UZH0_HORSE
EVALGVGIPGDSIVTLADR	64.06	1881.02	19	2.5	941.52	47.34		61	14407	JA_170817_90min_nat61.raw	tr|F6UZH0|F6UZH0_HORSE
EVALGVGIPGDSIVTLADR	63.82	1881.02	19	4.1	941.521	47.48		132	14513	JA_170817_90min_ALL_BATCHES_POOLED.raw	tr|F6UZH0|F6UZH0_HORSE
EVALGVGIPGDSIVTLADR	63.7	1881.02	19	5.7	941.523	45.32		42	13769	JA_100817_90min_nat42.raw	tr|F6UZH0|F6UZH0_HORSE
EVALGVGIPGDSIVTLADR	63.65	1881.02	19	6.2	941.523	47.47		109	14359	JA_170817_90min_nat109.raw	tr|F6UZH0|F6UZH0_HORSE
EVALGVGIPGDSIVTLADR	63.12	1881.02	19	7.3	941.524	44.37		14	13577	JA_100817_nat14_90min.raw	tr|F6UZH0|F6UZH0_HORSE
EVALGVGIPGDSIVTLADR	62.7	1881.02	19	7.1	941.524	47.4		113	14316	JA_170817_90min_nat113.raw	tr|F6UZH0|F6UZH0_HORSE
EVALGVGIPGDSIVTLADR	62.58	1881.02	19	7.6	941.525	47.23		100	14362	JA_170817_90min_nat100.raw	tr|F6UZH0|F6UZH0_HORSE
EVALGVGIPGDSIVTLADR	62.44	1881.02	19	7.1	941.524	47.41		106	14326	JA_170817_90min_nat106.raw	tr|F6UZH0|F6UZH0_HORSE
EVALGVGIPGDSIVTLADR	62.28	1881.02	19	8.7	941.526	47.25		86	14406	JA_170817_90min_nat86.raw	tr|F6UZH0|F6UZH0_HORSE
EVALGVGIPGDSIVTLADR	61	1881.02	19	9.9	941.527	45.55		39	13787	JA_100817_90min_nat39.raw	tr|F6UZH0|F6UZH0_HORSE
EVALGVGIPGDSIVTLADR	60.87	1881.02	19	7.4	941.524	44.3		9	13586	JA_100817_nat9_90min.raw	tr|F6UZH0|F6UZH0_HORSE
EVALGVGIPGDSIVTLADR	60.31	1881.02	19	7.8	941.525	45.52	5350000	54	13619	JA_100817_90min_nat54.raw	tr|F6UZH0|F6UZH0_HORSE
EVALGVGIPGDSIVTLADR	59.89	1881.02	19	3.9	941.521	47.61		133	14535	JA_170817_90min_ALL_BATCHES_POOLED_3rd.raw	tr|F6UZH0|F6UZH0_HORSE
EVALGVGIPGDSIVTLADR	59.72	1881.02	19	7.1	941.524	45.02		22	13778	JA_100817_90min_nat22.raw	tr|F6UZH0|F6UZH0_HORSE
EVALGVGIPGDSIVTLADR	59.15	1881.02	19	7.2	941.524	47.38	3240000	79	14381	JA_170817_90min_nat79.raw	tr|F6UZH0|F6UZH0_HORSE
EVALGVGIPGDSIVTLADR	58.99	1881.02	19	8.7	941.526	45.31		53	13630	JA_100817_90min_nat53.raw	tr|F6UZH0|F6UZH0_HORSE
EVALGVGIPGDSIVTLADR	58.72	1881.02	19	5.7	941.523	47.45	5110000	68	14536	JA_170817_90min_nat68.raw	tr|F6UZH0|F6UZH0_HORSE
EVALGVGIPGDSIVTLADR	58.67	1881.02	19	8.4	941.525	44.27		8	13762	JA_100817_nat8_90min.raw	tr|F6UZH0|F6UZH0_HORSE
EVALGVGIPGDSIVTLADR	58.4	1881.02	19	6.3	941.524	44.14		131	13625	JA_100817_ALL_nat_Batch_Pool_90min.raw	tr|F6UZH0|F6UZH0_HORSE
EVALGVGIPGDSIVTLADR	56.43	1881.02	19	9.6	941.527	45.26		41	13690	JA_100817_90min_nat41.raw	tr|F6UZH0|F6UZH0_HORSE
EVALGVGIPGDSIVTLADR	54.06	1881.02	19	7.2	941.524	47.61		119	14458	JA_170817_90min_nat119.raw	tr|F6UZH0|F6UZH0_HORSE
EVALGVGIPGDSIVTLADR	51.63	1881.02	19	6.2	941.523	45.52	5630000	134	13898	JA_100817_90min_Pooled_Batch_1.raw	tr|F6UZH0|F6UZH0_HORSE
EVALGVGIPGDSIVTLADR	51.55	1881.02	19	3.2	941.521	45.69	806000	138	13513	JA_100817_90min_nat77c.raw	tr|F6UZH0|F6UZH0_HORSE
EVALGVGIPGDSIVTLADR	49.86	1881.02	19	8.4	941.525	45.46		77	13740	JA_100817_90min_nat77.raw	tr|F6UZH0|F6UZH0_HORSE
GTEAAGTTMWEIMPISLPPDLK	84.39	2357.16	22	2.6	1179.59	53.73	3440000	136	16507	JA_170817_90min_POOL_BATCH_3.raw
GTEAAGTTMWEIMPISLPPDLK	80.26	2357.16	22	2.6	1179.59	54.17	2300000	107	16449	JA_170817_90min_nat107.raw
GTEAAGTTMWEIMPISLPPDLK	79.5	2357.16	22	3.6	1179.59	51.52	5180000	28	15778	JA_100817_90min_nat28.raw
GTEAAGTTMWEIMPISLPPDLK	77.98	2357.16	22	1.9	1179.59	51.96	5540000	35	15963	JA_100817_90min_nat35.raw
GTEAAGTTMWEIMPISLPPDLK	75.91	2357.16	22	6.3	1179.6	52.28	6180000	40	15913	JA_100817_90min_nat40.raw
GTEAAGTTMWEIMPISLPPDLK	75.1	2357.16	22	4.3	1179.59	54.14	9260000	97	16596	JA_170817_90min_nat97.raw
GTEAAGTTMWEIMPISLPPDLK	74.59	2357.16	22	4.2	1179.59	49.92	7640000	6	15399	JA_100817_nat6_90min.raw
GTEAAGTTMWEIMPISLPPDLK	74.1	2357.16	22	6	1179.6	51.04	4740000	18	15813	JA_100817_90min_nat18.raw
GTEAAGTTMWEIMPISLPPDLK	73.93	2357.16	22	2.7	1179.59	53.82	4840000	102	16363	JA_170817_90min_nat102.raw
GTEAAGTTMWEIMPISLPPDLK	73.33	2357.16	22	6.3	1179.6	52.25	8410000	27	16143	JA_100817_90min_nat27.raw
GTEAAGTTMWEIMPISLPPDLK	72.9	2357.16	22	3.1	1179.59	53.47	9260000	97	16384	JA_170817_90min_nat97.raw
GTEAAGTTMWEIMPISLPPDLK	72.43	2357.16	22	2.2	1179.59	54.17	3240000	117	16657	JA_170817_90min_nat117.raw
GTEAAGTTMWEIMPISLPPDLK	71.75	2357.16	22	3.3	1179.59	54.34	2000000	130	16574	JA_170817_90min_nat130.raw
GTEAAGTTMWEIMPISLPPDLK	71.35	2357.16	22	4.6	1179.6	51.73	4470000	25	15995	JA_100817_90min_nat25.raw
GTEAAGTTMWEIMPISLPPDLK	70.96	2357.16	22	5	1179.6	51.6	5540000	35	15842	JA_100817_90min_nat35.raw
GTEAAGTTMWEIMPISLPPDLK	70.44	2357.16	22	2.4	1179.59	53.89	1910000	124	16607	JA_170817_90min_nat124.raw
GTEAAGTTMWEIMPISLPPDLK	70.38	2357.16	22	1.4	786.73	51.98	1420000	40	15815	JA_100817_90min_nat40.raw
GTEAAGTTMWEIMPISLPPDLK	70.3	2357.16	22	6.6	1179.6	52.05	2270000	46	15924	JA_100817_90min_nat46.raw
GTEAAGTTMWEIMPISLPPDLK	70.05	2357.16	22	1.2	1179.59	54.04	2730000	121	16587	JA_170817_90min_nat121.raw
GTEAAGTTMWEIMPISLPPDLK	69.89	2357.16	22	1	1179.59	51.15	5180000	28	15655	JA_100817_90min_nat28.raw
GTEAAGTTMWEIMPISLPPDLK	69.82	2357.16	22	4	1179.59	51.92	5260000	39	15778	JA_100817_90min_nat39.raw
GTEAAGTTMWEIMPISLPPDLK	69.67	2357.16	22	4.2	1179.59	50.1	5270000	14	15424	JA_100817_nat14_90min.raw
GTEAAGTTMWEIMPISLPPDLK	69.58	2357.16	22	2	1179.59	53.76	2610000	96	16278	JA_170817_90min_nat96.raw
GTEAAGTTMWEIMPISLPPDLK	69.37	2357.16	22	9.7	1179.6	51.94	2240000	36	15946	JA_100817_90min_nat36.raw
GTEAAGTTMWEIMPISLPPDLK	69.32	2357.16	22	0.5	1179.59	54.12	2000000	122	16873	JA_170817_90min_nat122.raw
GTEAAGTTMWEIMPISLPPDLK	69.32	2357.16	22	3.8	1179.59	53.92	6030000	128	16384	JA_170817_90min_nat128.raw
GTEAAGTTMWEIMPISLPPDLK	68.65	2357.16	22	5.9	1179.6	53.8	9260000	97	16489	JA_170817_90min_nat97.raw
GTEAAGTTMWEIMPISLPPDLK	68.22	2357.16	22	2.6	1179.59	54.07	3340000	111	16645	JA_170817_90min_nat111.raw
GTEAAGTTMWEIMPISLPPDLK	68.16	2357.16	22	4.7	1179.6	51.94	4590000	26	16156	JA_100817_90min_nat26.raw
GTEAAGTTMWEIMPISLPPDLK	67.97	2357.16	22	1.7	1179.59	51.25	7130000	29	15690	JA_100817_90min_nat29.raw
GTEAAGTTMWEIMPISLPPDLK	67.44	2357.16	22	1.2	1179.59	53.95	2950000	105	16202	JA_170817_90min_nat105.raw
GTEAAGTTMWEIMPISLPPDLK	67.42	2357.16	22	5.2	1179.6	49.82	1510000	1	15469	JA_100817_nat1_90min.raw
GTEAAGTTMWEIMPISLPPDLK	66.72	2357.16	22	6.3	1179.6	51.89	4210000	134	15926	JA_100817_90min_Pooled_Batch_1.raw
GTEAAGTTMWEIMPISLPPDLK	66.66	2357.16	22	2.9	1179.59	54.12	2610000	96	16386	JA_170817_90min_nat96.raw
GTEAAGTTMWEIMPISLPPDLK	66.16	2357.16	22	5.9	1179.6	51.8	3740000	44	15782	JA_100817_90min_nat44.raw
GTEAAGTTMWEIMPISLPPDLK	66.06	2357.16	22	5.8	1179.6	51.8	8910000	42	15868	JA_100817_90min_nat42.raw
GTEAAGTTMWEIMPISLPPDLK	65.74	2357.16	22	4.1	1179.59	54.17	4840000	102	16473	JA_170817_90min_nat102.raw
GTEAAGTTMWEIMPISLPPDLK	65.73	2357.16	22	3.9	1179.59	53.82	2300000	107	16335	JA_170817_90min_nat107.raw
GTEAAGTTMWEIMPISLPPDLK	65.23	2357.16	22	4.1	1179.59	54.07	3440000	136	16620	JA_170817_90min_POOL_BATCH_3.raw
GTEAAGTTMWEIMPISLPPDLK	65.08	2357.16	22	3.3	1179.59	51.25	4970000	23	15801	JA_100817_90min_nat23.raw
GTEAAGTTMWEIMPISLPPDLK	64.87	2357.16	22	2.5	1179.59	54.12	4310000	108	16517	JA_170817_90min_nat108.raw
GTEAAGTTMWEIMPISLPPDLK	64.63	2357.16	22	2.3	1179.59	50.61	4740000	18	15669	JA_100817_90min_nat18.raw
GTEAAGTTMWEIMPISLPPDLK	64.55	2357.16	22	1.6	1179.59	54.27	6030000	128	16490	JA_170817_90min_nat128.raw
GTEAAGTTMWEIMPISLPPDLK	64.48	2357.16	22	5.3	1179.6	51.37	10300000	19	15958	JA_100817_90min_nat19.raw
GTEAAGTTMWEIMPISLPPDLK	64.39	2357.16	22	4.1	1179.59	50.52	5270000	14	15551	JA_100817_nat14_90min.raw
GTEAAGTTMWEIMPISLPPDLK	64.32	2357.16	22	1.5	1179.59	54.15	5080000	125	16786	JA_170817_90min_nat125.raw
GTEAAGTTMWEIMPISLPPDLK	64.03	2357.16	22	5.8	1179.6	51.95	7130000	29	15922	JA_100817_90min_nat29.raw
GTEAAGTTMWEIMPISLPPDLK	63.99	2357.16	22	0.4	1179.59	50.67	2650000	17	15462	JA_100817_90min_nat17.raw
GTEAAGTTMWEIMPISLPPDLK	63.96	2357.16	22	4.2	786.732	51.62	1030000	32	15786	JA_100817_90min_nat32.raw
GTEAAGTTMWEIMPISLPPDLK	63.69	2357.16	22	6	1179.6	53.72	3340000	111	16531	JA_170817_90min_nat111.raw
GTEAAGTTMWEIMPISLPPDLK	63.49	2357.16	22	7.8	1179.6	51.64	2950000	46	15799	JA_100817_90min_nat46.raw
GTEAAGTTMWEIMPISLPPDLK	63.34	2357.16	22	2.1	1179.59	54.25	1910000	124	16726	JA_170817_90min_nat124.raw
GTEAAGTTMWEIMPISLPPDLK	63.17	2357.16	22	8.3	1179.6	51.94	6180000	40	15802	JA_100817_90min_nat40.raw
GTEAAGTTMWEIMPISLPPDLK	62.38	2357.16	22	5.4	1179.6	51.76	2710000	53	15670	JA_100817_90min_nat53.raw
GTEAAGTTMWEIMPISLPPDLK	62.27	2357.16	22	6.1	786.734	51.62	3640000	42	15805	JA_100817_90min_nat42.raw
GTEAAGTTMWEIMPISLPPDLK	62.05	2357.16	22	7.9	1179.6	52.36	1310000	37	15737	JA_100817_90min_nat37.raw
GTEAAGTTMWEIMPISLPPDLK	61.85	2357.16	22	4.2	1179.59	54.6	6030000	128	16596	JA_170817_90min_nat128.raw
GTEAAGTTMWEIMPISLPPDLK	61.43	2357.16	22	5.3	1179.6	51.46	3780000	52	15780	JA_100817_90min_nat52.raw
GTEAAGTTMWEIMPISLPPDLK	61.32	2357.16	22	0.8	1179.59	50.35	3050000	8	15752	JA_100817_nat8_90min.raw
GTEAAGTTMWEIMPISLPPDLK	61.25	2357.16	22	6.2	1179.6	50.6	2070000	15	15358	JA_100817_90min_nat15.raw
GTEAAGTTMWEIMPISLPPDLK	61.16	2357.16	22	2	1179.59	51.39	6320000	32	15706	JA_100817_90min_nat32.raw
GTEAAGTTMWEIMPISLPPDLK	61.09	2357.16	22	2.5	1179.59	53.82	3240000	117	16546	JA_170817_90min_nat117.raw
GTEAAGTTMWEIMPISLPPDLK	60.92	2357.16	22	3.9	1179.59	51.91	8410000	27	16029	JA_100817_90min_nat27.raw
GTEAAGTTMWEIMPISLPPDLK	60.82	2357.16	22	4.5	786.732	51.97	3640000	42	15924	JA_100817_90min_nat42.raw
GTEAAGTTMWEIMPISLPPDLK	60.76	2357.16	22	4.2	1179.59	51.74	2080000	41	15791	JA_100817_90min_nat41.raw
GTEAAGTTMWEIMPISLPPDLK	60.62	2357.16	22	4.8	1179.6	50.66	10300000	19	15725	JA_100817_90min_nat19.raw
GTEAAGTTMWEIMPISLPPDLK	60.57	2357.16	22	8.1	1179.6	52.08	2410000	38	15751	JA_100817_90min_nat38.raw
GTEAAGTTMWEIMPISLPPDLK	60.47	2357.16	22	5.6	1179.6	50.02	2640000	5	15447	JA_100817_nat5_90min.raw
GTEAAGTTMWEIMPISLPPDLK	60.34	2357.16	22	7.3	1179.6	50.57	5360000	16	15547	JA_100817_90min_nat16.raw
GTEAAGTTMWEIMPISLPPDLK	60.22	2357.16	22	0.9	1179.59	54.51	5080000	125	16903	JA_170817_90min_nat125.raw
GTEAAGTTMWEIMPISLPPDLK	59.97	2357.16	22	2.6	1179.59	54.48	4310000	108	16634	JA_170817_90min_nat108.raw
GTEAAGTTMWEIMPISLPPDLK	59.95	2357.16	22	0.5	786.729	53.97	1480000	97	16540	JA_170817_90min_nat97.raw
GTEAAGTTMWEIMPISLPPDLK	59.89	2357.16	22	5.3	1179.6	54.13	2560000	118	16488	JA_170817_90min_nat118.raw
GTEAAGTTMWEIMPISLPPDLK	59.83	2357.16	22	3.4	1179.59	54.46	2020000	129	16682	JA_170817_90min_nat129.raw
GTEAAGTTMWEIMPISLPPDLK	59.8	2357.16	22	5.7	1179.6	53.57	2260000	99	16453	JA_170817_90min_nat99.raw
GTEAAGTTMWEIMPISLPPDLK	59.46	2357.16	22	2.7	1179.59	53.82	5080000	125	16672	JA_170817_90min_nat125.raw
GTEAAGTTMWEIMPISLPPDLK	59.44	2357.16	22	5.1	1179.6	53.76	4310000	108	16402	JA_170817_90min_nat108.raw
GTEAAGTTMWEIMPISLPPDLK	59.4	2357.16	22	4.4	1179.59	53.71	3350000	100	16378	JA_170817_90min_nat100.raw
GTEAAGTTMWEIMPISLPPDLK	58.97	2357.16	22	2.7	1179.59	51.6	7130000	29	15811	JA_100817_90min_nat29.raw
GTEAAGTTMWEIMPISLPPDLK	58.9	2357.16	22	-1.4	1179.59	53.77	2000000	122	16758	JA_170817_90min_nat122.raw
GTEAAGTTMWEIMPISLPPDLK	58.57	2357.16	22	4.5	1179.59	51.67	7080000	31	16005	JA_100817_90min_nat31.raw
GTEAAGTTMWEIMPISLPPDLK	58.56	2357.16	22	2.6	786.731	53.56	1900000	97	16415	JA_170817_90min_nat97.raw
GTEAAGTTMWEIMPISLPPDLK	58.51	2357.16	22	7.7	1179.6	51.41	2710000	53	15555	JA_100817_90min_nat53.raw
GTEAAGTTMWEIMPISLPPDLK	58.48	2357.16	22	0.5	1179.59	54.03	1720000	116	16530	JA_170817_90min_nat116.raw
GTEAAGTTMWEIMPISLPPDLK	58.06	2357.16	22	3.6	786.732	51.58	2010000	35	15833	JA_100817_90min_nat35.raw
GTEAAGTTMWEIMPISLPPDLK	58.06	2357.16	22	6.2	1179.6	53.61	2950000	105	16096	JA_170817_90min_nat105.raw
GTEAAGTTMWEIMPISLPPDLK	58.03	2357.16	22	5	1179.6	51.95	2420000	34	15755	JA_100817_90min_nat34.raw
GTEAAGTTMWEIMPISLPPDLK	57.98	2357.16	22	3.4	1179.59	54.52	2840000	106	16498	JA_170817_90min_nat106.raw
GTEAAGTTMWEIMPISLPPDLK	57.82	2357.16	22	3.5	1179.59	50.27	7640000	6	15504	JA_100817_nat6_90min.raw
GTEAAGTTMWEIMPISLPPDLK	57.61	2357.16	22	5	1179.6	52.01	1400000	37	15621	JA_100817_90min_nat37.raw
GTEAAGTTMWEIMPISLPPDLK	57.45	2357.16	22	4.4	1179.59	51.73	6320000	32	15823	JA_100817_90min_nat32.raw
GTEAAGTTMWEIMPISLPPDLK	57.24	2357.16	22	6.3	1179.6	52.27	5260000	39	15892	JA_100817_90min_nat39.raw
GTEAAGTTMWEIMPISLPPDLK	57.23	2357.16	22	2.9	1179.59	49.88	2520000	2	15369	JA_100817_nat2_90min.raw
GTEAAGTTMWEIMPISLPPDLK	56.63	2357.16	22	2.5	1179.59	51.02	10300000	19	15843	JA_100817_90min_nat19.raw
GTEAAGTTMWEIMPISLPPDLK	56.63	2357.16	22	3.1	786.731	54.01	1490000	136	16598	JA_170817_90min_POOL_BATCH_3.raw
GTEAAGTTMWEIMPISLPPDLK	56.18	2357.16	22	3.4	1179.59	51.6	4970000	23	15920	JA_100817_90min_nat23.raw
GTEAAGTTMWEIMPISLPPDLK	55.81	2357.16	22	4.4	1179.59	53.99	2420000	103	16388	JA_170817_90min_nat103.raw
GTEAAGTTMWEIMPISLPPDLK	55.36	2357.16	22	6.9	786.734	51.75	1570000	44	15765	JA_100817_90min_nat44.raw
GTEAAGTTMWEIMPISLPPDLK	55.32	2357.16	22	4.2	1179.59	52.2	3740000	44	15915	JA_100817_90min_nat44.raw
GTEAAGTTMWEIMPISLPPDLK	54.66	2357.16	22	1.7	786.73	54.24	984000	128	16481	JA_170817_90min_nat128.raw
GTEAAGTTMWEIMPISLPPDLK	54.36	2357.16	22	2.4	1179.59	53.96	1960000	115	16559	JA_170817_90min_nat115.raw
GTEAAGTTMWEIMPISLPPDLK	54.02	2357.16	22	3.1	1179.59	51.32	7080000	31	15887	JA_100817_90min_nat31.raw
GTEAAGTTMWEIMPISLPPDLK	53.95	2357.16	22	4.4	786.732	51.44	1850000	31	15926	JA_100817_90min_nat31.raw
GTEAAGTTMWEIMPISLPPDLK	53.91	2357.16	22	7.4	1179.6	53.93	2260000	99	16572	JA_170817_90min_nat99.raw
GTEAAGTTMWEIMPISLPPDLK	53.72	2357.16	22	1.4	786.73	54.02	1060000	125	16743	JA_170817_90min_nat125.raw
GTEAAGTTMWEIMPISLPPDLK	53.68	2357.16	22	4.1	1179.59	54.09	2840000	106	16364	JA_170817_90min_nat106.raw
GTEAAGTTMWEIMPISLPPDLK	53.46	2357.16	22	6.2	1179.6	52.3	5540000	35	16084	JA_100817_90min_nat35.raw
GTEAAGTTMWEIMPISLPPDLK	53.41	2357.16	22	3.5	1179.59	49.99	1640000	8	15642	JA_100817_nat8_90min.raw
GTEAAGTTMWEIMPISLPPDLK	53.25	2357.16	22	7.5	1179.6	52.19	8910000	42	15996	JA_100817_90min_nat42.raw
GTEAAGTTMWEIMPISLPPDLK	53.03	2357.16	22	7.7	1179.6	53.47	4840000	102	16258	JA_170817_90min_nat102.raw
GTEAAGTTMWEIMPISLPPDLK	52.94	2357.16	22	3.6	1179.59	53.69	2730000	121	16473	JA_170817_90min_nat121.raw
GTEAAGTTMWEIMPISLPPDLK	52.54	2357.16	22	3.9	1179.59	51.45	8910000	42	15747	JA_100817_90min_nat42.raw
GTEAAGTTMWEIMPISLPPDLK	52.36	2357.16	22	7.4	1179.6	50.45	1770000	7	15655	JA_100817_nat7_90min.raw
GTEAAGTTMWEIMPISLPPDLK	52.29	2357.16	22	3.5	786.731	52.14	2010000	35	16028	JA_100817_90min_nat35.raw
GTEAAGTTMWEIMPISLPPDLK	52.23	2357.16	22	3.6	1179.59	54.07	3350000	100	16497	JA_170817_90min_nat100.raw
GTEAAGTTMWEIMPISLPPDLK	51.71	2357.16	22	6	1179.6	54.35	2380000	110	16812	JA_170817_90min_nat110.raw
GTEAAGTTMWEIMPISLPPDLK	51.66	2357.16	22	8.2	1179.6	53.66	1850000	101	16484	JA_170817_90min_nat101.raw
GTEAAGTTMWEIMPISLPPDLK	51.56	2357.16	22	0.9	1179.59	54.22	1440000	133	16631	JA_170817_90min_ALL_BATCHES_POOLED_3rd.raw
GTEAAGTTMWEIMPISLPPDLK	51.41	2357.16	22	3.3	1179.59	54.47	2560000	118	16595	JA_170817_90min_nat118.raw
GTEAAGTTMWEIMPISLPPDLK	51.4	2357.16	22	3.8	1179.59	54.25	2020000	114	16678	JA_170817_90min_nat114.raw
GTEAAGTTMWEIMPISLPPDLK	51.35	2357.16	22	4.9	1179.6	54.01	1850000	101	16598	JA_170817_90min_nat101.raw
GTEAAGTTMWEIMPISLPPDLK	51.19	2357.16	22	4.7	1179.6	54.32	2950000	105	16318	JA_170817_90min_nat105.raw
GTEAAGTTMWEIMPISLPPDLK	50.96	2357.16	22	7.2	1179.6	52.33	2240000	36	16072	JA_100817_90min_nat36.raw
GTEAAGTTMWEIMPISLPPDLK	50.68	2357.16	22	3.6	1179.59	53.89	2020000	114	16560	JA_170817_90min_nat114.raw
GTEAAGTTMWEIMPISLPPDLK	50.5	2357.16	22	2.7	786.731	51.37	1180000	28	15730	JA_100817_90min_nat28.raw
GTEAAGTTMWEIMPISLPPDLK	50.28	2357.16	22	7.8	1179.6	52.22	2710000	54	15707	JA_100817_90min_nat54.raw
GTEAAGTTMWEIMPISLPPDLK	49.98	2357.16	22	2.4	1179.59	54.37	1240000	119	16567	JA_170817_90min_nat119.raw
GTEAAGTTMWEIMPISLPPDLK	49.97	2357.16	22	5.5	1179.6	50.16	282000	10	15347	JA_100817_nat10_90min.raw
GTEAAGTTMWEIMPISLPPDLK	49.82	2357.16	22	3.8	1179.59	54.11	2020000	129	16566	JA_170817_90min_nat129.raw
GTEAAGTTMWEIMPISLPPDLK	49.64	2357.16	22	4.2	1179.59	54.37	1720000	116	16636	JA_170817_90min_nat116.raw
GTEAAGTTMWEIMPISLPPDLK	49.12	2357.16	22	4	786.732	52.27	908000	39	15891	JA_100817_90min_nat39.raw
GTEAAGTTMWEIMPISLPPDLK	48.81	2357.16	22	9.1	1179.6	50.1	318000	9	15369	JA_100817_nat9_90min.raw
GTEAAGTTMWEIMPISLPPDLK	48.81	2357.16	22	4.5	1179.59	51.57	3380000	33	15584	JA_100817_90min_nat33.raw
GTEAAGTTMWEIMPISLPPDLK	47.6	2357.16	22	2.4	786.731	51.01	1730000	19	15838	JA_100817_90min_nat19.raw
GTEAAGTTMWEIMPISLPPDLK	47.57	2357.16	22	2.7	1179.59	53.74	2840000	106	16254	JA_170817_90min_nat106.raw
GTEAAGTTMWEIMPISLPPDLK	46.96	2357.16	22	4.6	1179.6	52.09	3380000	33	15759	JA_100817_90min_nat33.raw
GTEAAGTTMWEIMPISLPPDLK	46.7	2357.16	22	7.7	1179.6	50.72	2550000	20	15521	JA_100817_90min_nat20.raw
GTEAAGTTMWEIMPISLPPDLK	46.47	2357.16	22	2.5	1179.59	53.86	1040000	123	16360	JA_170817_90min_nat123.raw
GTEAAGTTMWEIMPISLPPDLK	46.42	2357.16	22	2.9	1179.59	50.75	7640000	6	15670	JA_100817_nat6_90min.raw
GTEAAGTTMWEIMPISLPPDLK	46.22	2357.16	22	6.2	1179.6	52.06	6390000	47	15818	JA_100817_90min_nat47.raw
GTEAAGTTMWEIMPISLPPDLK	46.13	2357.16	22	3.5	1179.59	50.07	406000	7	15539	JA_100817_nat7_90min.raw
GTEAAGTTMWEIMPISLPPDLK	46.12	2357.16	22	5.2	1179.6	53.99	1850000	104	16314	JA_170817_90min_nat104.raw
GTEAAGTTMWEIMPISLPPDLK	46.06	2357.16	22	7.3	1179.6	51.76	2710000	54	15555	JA_100817_90min_nat54.raw
GTEAAGTTMWEIMPISLPPDLK	45.97	2357.16	22	6	1179.6	54.41	3440000	136	16727	JA_170817_90min_POOL_BATCH_3.raw
GTEAAGTTMWEIMPISLPPDLK	45.29	2357.16	22	3.1	1179.59	51.4	2080000	41	15679	JA_100817_90min_nat41.raw
GTEAAGTTMWEIMPISLPPDLK	45.15	2357.16	22	3.1	1179.59	49.76	2020000	131	15457	JA_100817_ALL_nat_Batch_Pool_90min.raw
GTEAAGTTMWEIMPISLPPDLK	44.96	2357.16	22	7.6	1179.6	52.63	6180000	40	16030	JA_100817_90min_nat40.raw
GTEAAGTTMWEIMPISLPPDLK	44.93	2357.16	22	-1.5	786.728	51.39	2030000	29	15740	JA_100817_90min_nat29.raw
GTEAAGTTMWEIMPISLPPDLK	44.92	2357.16	22	4.1	1179.59	51.87	3780000	52	15913	JA_100817_90min_nat52.raw
GTEAAGTTMWEIMPISLPPDLK	44.87	2357.16	22	3.8	1179.59	50.11	2020000	131	15564	JA_100817_ALL_nat_Batch_Pool_90min.raw
GTEAAGTTMWEIMPISLPPDLK	44.85	2357.16	22	3.3	1179.59	52.64	5260000	39	16011	JA_100817_90min_nat39.raw
GTEAAGTTMWEIMPISLPPDLK	44.59	2357.16	22	3.1	786.731	51.83	654000	27	16004	JA_100817_90min_nat27.raw
GTEAAGTTMWEIMPISLPPDLK	44.55	2357.16	22	1.7	786.73	50.44	869000	14	15521	JA_100817_nat14_90min.raw
GTEAAGTTMWEIMPISLPPDLK	44.46	2357.16	22	1	786.73	54.02	260000	107	16397	JA_170817_90min_nat107.raw
GTEAAGTTMWEIMPISLPPDLK	44.39	2357.16	22	4.9	1179.6	54.31	1960000	115	16676	JA_170817_90min_nat115.raw
GTEAAGTTMWEIMPISLPPDLK	43.84	2357.16	22	2.3	786.731	51.74	2030000	29	15857	JA_100817_90min_nat29.raw
GTEAAGTTMWEIMPISLPPDLK	43.64	2357.16	22	6.5	1179.6	53.89	1620000	113	16347	JA_170817_90min_nat113.raw
GTEAAGTTMWEIMPISLPPDLK	43.27	2357.16	22	6.3	1179.6	53.88	433000	82	16304	JA_170817_90min_nat82.raw
GTEAAGTTMWEIMPISLPPDLK	43.26	2357.16	22	3.5	786.731	50.02	314000	5	15448	JA_100817_nat5_90min.raw
GTEAAGTTMWEIMPISLPPDLK	43.14	2357.16	22	3.8	786.732	53.82	737000	111	16562	JA_170817_90min_nat111.raw
GTEAAGTTMWEIMPISLPPDLK	42.7	2357.16	22	5.4	786.733	52.33	398000	38	15834	JA_100817_90min_nat38.raw
GTEAAGTTMWEIMPISLPPDLK	41.43	2357.16	22	4.6	1179.6	52.06	7080000	31	16133	JA_100817_90min_nat31.raw
GTEAAGTTMWEIMPISLPPDLK	41.26	2357.16	22	0.4	786.729	53.88	603000	108	16443	JA_170817_90min_nat108.raw
GTEAAGTTMWEIMPISLPPDLK	40.04	2357.16	22	7.7	1179.6	51.96	4970000	23	16045	JA_100817_90min_nat23.raw
GTEAAGTTMWEIMPISLPPDLK	40.03	2357.16	22	2.4	786.731	51.66	727000	34	15657	JA_100817_90min_nat34.raw
GTEAAGTTMWEIMPISLPPDLK	40	2357.16	22	5.9	1179.6	53.63	1850000	104	16206	JA_170817_90min_nat104.raw
GTEAAGTTMWEIMPISLPPDLK	39.89	2357.16	22	4.7	1179.6	53.65	2420000	103	16276	JA_170817_90min_nat103.raw
GTEAAGTTMWEIMPISLPPDLK	39.23	2357.16	22	5.5	1179.6	54.48	9260000	97	16706	JA_170817_90min_nat97.raw
GTEAAGTTMWEIMPISLPPDLK	39.14	2357.16	22	6.2	1179.6	54.28	2260000	99	16686	JA_170817_90min_nat99.raw
GTEAAGTTMWEIMPISLPPDLK	39.03	2357.16	22	4	786.732	52.14	1570000	44	15894	JA_100817_90min_nat44.raw
GTEAAGTTMWEIMPISLPPDLK	38.24	2357.16	22	6.9	1179.6	52.24	4210000	134	16043	JA_100817_90min_Pooled_Batch_1.raw
GTEAAGTTMWEIMPISLPPDLK	37.58	2357.16	22	3.3	1179.59	54.3	1150000	67	16716	JA_170817_90min_nat67.raw
GTEAAGTTMWEIMPISLPPDLK	36.78	2357.16	22	7.6	1179.6	51.59	2420000	34	15634	JA_100817_90min_nat34.raw
GTEAAGTTMWEIMPISLPPDLK	36.59	2357.16	22	2.7	1179.59	53.99	2000000	130	16461	JA_170817_90min_nat130.raw
GTEAAGTTMWEIMPISLPPDLK	36.59	2357.16	22	6.2	786.734	54.21	827000	96	16414	JA_170817_90min_nat96.raw
GTEAAGTTMWEIMPISLPPDLK	36.44	2357.16	22	1.9	1179.59	50.53	1940000	1	15701	JA_100817_nat1_90min.raw
GTEAAGTTMWEIMPISLPPDLK	35.8	2357.16	22	5.1	1179.6	51.49	273000	18	15965	JA_100817_90min_nat18.raw
GTEAAGTTMWEIMPISLPPDLK	35.68	2357.16	22	8.9	1179.6	52.14	6320000	32	15956	JA_100817_90min_nat32.raw
GTEAAGTTMWEIMPISLPPDLK	35.52	2357.16	22	0.6	1179.59	54.03	1240000	119	16456	JA_170817_90min_nat119.raw
GTEAAGTTMWEIMPISLPPDLK	35.19	2357.16	22	1.4	1179.59	54.51	3240000	117	16769	JA_170817_90min_nat117.raw
GTEAAGTTMWEIMPISLPPDLK	34.7	2357.16	22	3.6	1179.59	52.14	4470000	25	16130	JA_100817_90min_nat25.raw
GTEAAGTTMWEIMPISLPPDLK	34.13	2357.16	22	8	1179.6	52.07	351000	45	16061	JA_100817_90min_nat45.raw
GTEAAGTTMWEIMPISLPPDLK	33.91	2357.16	22	4.7	1179.6	52.07	718000	55	15617	JA_100817_90min_nat55.raw
GTEAAGTTMWEIMPISLPPDLK	33.68	2357.16	22	3.9	1179.59	52.3	4590000	26	16274	JA_100817_90min_nat26.raw
GTEAAGTTMWEIMPISLPPDLK	32.62	2357.16	22	0.8	1179.59	54.61	2610000	96	16534	JA_170817_90min_nat96.raw
GTEAAGTTMWEIMPISLPPDLK	32.34	2357.16	22	1.5	786.73	51.79	240000	52	15890	JA_100817_90min_nat52.raw
GTEAAGTTMWEIMPISLPPDLK	32	2357.16	22	8.9	1179.6	51.01	2750000	48	15496	JA_100817_90min_nat48.raw
GTEAAGTTMWEIMPISLPPDLK	30.76	2357.16	22	2.3	786.731	51.81	1570000	25	16021	JA_100817_90min_nat25.raw
GTEAAGTTMWEIMPISLPPDLK	30.66	2357.16	22	4	1179.59	54.45	2730000	121	16723	JA_170817_90min_nat121.raw
GTEAAGTTMWEIMPISLPPDLK	29.47	2357.16	22	4.6	1179.6	53.71	674000	98	16260	JA_170817_90min_nat98.raw
GTEAAGTTMWEIMPISLPPDLK	27.78	2357.16	22	2.4	786.731	49.79	558000	1	15457	JA_100817_nat1_90min.raw
GTEAAGTTMWEIMPISLPPDLK	26.57	2357.16	22	5.1	786.733	51.46	666000	41	15702	JA_100817_90min_nat41.raw
GTEAAGTTMWEIMPISLPPDLK	26.54	2357.16	22	3.1	1179.59	50.52	714000	10	15455	JA_100817_nat10_90min.raw
GTEAAGTTMWEIMPISLPPDLK	25.64	2357.16	22	8.2	786.735	51	1060000	18	15801	JA_100817_90min_nat18.raw
GTEAAGTTMWEIMPISLPPDLK	25.54	2357.16	22	4.5	1179.59	51.24	2550000	20	15694	JA_100817_90min_nat20.raw
IVIKEPC(+57.02)C(+57.02)C(+57.02)PK	84.37	1402.68	11	3.2	702.348	22.66	22200000	17	6084	JA_100817_90min_nat17.raw	tr|H9GZU8|H9GZU8_HORSE	Carbamidomethylation	C7:Carbamidomethylation:1000.00;C8:Carbamidomethylation:1000.00;C9:Carbamidomethylation:1000.00
IVIKEPC(+57.02)C(+57.02)C(+57.02)PK	84.34	1402.68	11	1.2	702.347	24.49	5130000	75	6750	JA_170817_90min_nat75.raw	tr|H9GZU8|H9GZU8_HORSE	Carbamidomethylation	C7:Carbamidomethylation:1000.00;C8:Carbamidomethylation:1000.00;C9:Carbamidomethylation:1000.00
IVIKEPC(+57.02)C(+57.02)C(+57.02)PK	82.85	1402.68	11	1.5	702.347	24.04	9220000	58	6740	JA_170817_90min_nat58.raw	tr|H9GZU8|H9GZU8_HORSE	Carbamidomethylation	C7:Carbamidomethylation:1000.00;C8:Carbamidomethylation:1000.00;C9:Carbamidomethylation:1000.00
IVIKEPC(+57.02)C(+57.02)C(+57.02)PK	81.34	1402.68	11	2.2	702.347	24.29	5080000	63	6770	JA_170817_90min_nat63.raw	tr|H9GZU8|H9GZU8_HORSE	Carbamidomethylation	C7:Carbamidomethylation:1000.00;C8:Carbamidomethylation:1000.00;C9:Carbamidomethylation:1000.00
IVIKEPC(+57.02)C(+57.02)C(+57.02)PK	81.18	1402.68	11	3	702.348	24.35	11100000	93	6732	JA_170817_90min_nat93.raw	tr|H9GZU8|H9GZU8_HORSE	Carbamidomethylation	C7:Carbamidomethylation:1000.00;C8:Carbamidomethylation:1000.00;C9:Carbamidomethylation:1000.00
IVIKEPC(+57.02)C(+57.02)C(+57.02)PK	81.09	1402.68	11	5.1	702.349	23.48	3100000	46	6358	JA_100817_90min_nat46.raw	tr|H9GZU8|H9GZU8_HORSE	Carbamidomethylation	C7:Carbamidomethylation:1000.00;C8:Carbamidomethylation:1000.00;C9:Carbamidomethylation:1000.00
IVIKEPC(+57.02)C(+57.02)C(+57.02)PK	80.77	1402.68	11	3.2	702.348	24.26	4630000	82	6691	JA_170817_90min_nat82.raw	tr|H9GZU8|H9GZU8_HORSE	Carbamidomethylation	C7:Carbamidomethylation:1000.00;C8:Carbamidomethylation:1000.00;C9:Carbamidomethylation:1000.00
IVIKEPC(+57.02)C(+57.02)C(+57.02)PK	80.04	1402.68	11	1.6	702.347	23.3	3440000	32	6275	JA_100817_90min_nat32.raw	tr|H9GZU8|H9GZU8_HORSE	Carbamidomethylation	C7:Carbamidomethylation:1000.00;C8:Carbamidomethylation:1000.00;C9:Carbamidomethylation:1000.00
IVIKEPC(+57.02)C(+57.02)C(+57.02)PK	79.88	1402.68	11	1.2	702.347	24.6	5980000	124	6761	JA_170817_90min_nat124.raw	tr|H9GZU8|H9GZU8_HORSE	Carbamidomethylation	C7:Carbamidomethylation:1000.00;C8:Carbamidomethylation:1000.00;C9:Carbamidomethylation:1000.00
IVIKEPC(+57.02)C(+57.02)C(+57.02)PK	78.95	1402.68	11	3.7	702.348	24.37	3180000	74	6719	JA_170817_90min_nat74.raw	tr|H9GZU8|H9GZU8_HORSE	Carbamidomethylation	C7:Carbamidomethylation:1000.00;C8:Carbamidomethylation:1000.00;C9:Carbamidomethylation:1000.00
IVIKEPC(+57.02)C(+57.02)C(+57.02)PK	78.21	1402.68	11	4.1	702.349	23.77	9810000	56	6349	JA_100817_90min_nat56.raw	tr|H9GZU8|H9GZU8_HORSE	Carbamidomethylation	C7:Carbamidomethylation:1000.00;C8:Carbamidomethylation:1000.00;C9:Carbamidomethylation:1000.00
IVIKEPC(+57.02)C(+57.02)C(+57.02)PK	78.17	1402.68	11	3.1	702.348	23.41	3660000	30	6358	JA_100817_90min_nat30.raw	tr|H9GZU8|H9GZU8_HORSE	Carbamidomethylation	C7:Carbamidomethylation:1000.00;C8:Carbamidomethylation:1000.00;C9:Carbamidomethylation:1000.00
IVIKEPC(+57.02)C(+57.02)C(+57.02)PK	78.08	1402.68	11	2.1	702.347	22.39	7920000	4	6020	JA_100817_nat4_90min.raw	tr|H9GZU8|H9GZU8_HORSE	Carbamidomethylation	C7:Carbamidomethylation:1000.00;C8:Carbamidomethylation:1000.00;C9:Carbamidomethylation:1000.00
IVIKEPC(+57.02)C(+57.02)C(+57.02)PK	77.95	1402.68	11	1.5	702.347	24.1	2530000	60	6721	JA_170817_90min_nat60.raw	tr|H9GZU8|H9GZU8_HORSE	Carbamidomethylation	C7:Carbamidomethylation:1000.00;C8:Carbamidomethylation:1000.00;C9:Carbamidomethylation:1000.00
IVIKEPC(+57.02)C(+57.02)C(+57.02)PK	77.79	1402.68	11	3	702.348	24.32	6930000	96	6717	JA_170817_90min_nat96.raw	tr|H9GZU8|H9GZU8_HORSE	Carbamidomethylation	C7:Carbamidomethylation:1000.00;C8:Carbamidomethylation:1000.00;C9:Carbamidomethylation:1000.00
IVIKEPC(+57.02)C(+57.02)C(+57.02)PK	77.75	1402.68	11	3.6	702.348	23.69	5160000	40	6387	JA_100817_90min_nat40.raw	tr|H9GZU8|H9GZU8_HORSE	Carbamidomethylation	C7:Carbamidomethylation:1000.00;C8:Carbamidomethylation:1000.00;C9:Carbamidomethylation:1000.00
IVIKEPC(+57.02)C(+57.02)C(+57.02)PK	77.74	1402.68	11	3.6	702.348	24.72	5190000	139	6713	JA_170817_90min_nat77b.raw	tr|H9GZU8|H9GZU8_HORSE	Carbamidomethylation	C7:Carbamidomethylation:1000.00;C8:Carbamidomethylation:1000.00;C9:Carbamidomethylation:1000.00
IVIKEPC(+57.02)C(+57.02)C(+57.02)PK	77.66	1402.68	11	3.2	702.348	24.16	7150000	97	6724	JA_170817_90min_nat97.raw	tr|H9GZU8|H9GZU8_HORSE	Carbamidomethylation	C7:Carbamidomethylation:1000.00;C8:Carbamidomethylation:1000.00;C9:Carbamidomethylation:1000.00
IVIKEPC(+57.02)C(+57.02)C(+57.02)PK	77.62	1402.68	11	2.6	702.348	24.39	6670000	90	6745	JA_170817_90min_nat90.raw	tr|H9GZU8|H9GZU8_HORSE	Carbamidomethylation	C7:Carbamidomethylation:1000.00;C8:Carbamidomethylation:1000.00;C9:Carbamidomethylation:1000.00
IVIKEPC(+57.02)C(+57.02)C(+57.02)PK	77.45	1402.68	11	2.5	702.348	23.45	7290000	35	6298	JA_100817_90min_nat35.raw	tr|H9GZU8|H9GZU8_HORSE	Carbamidomethylation	C7:Carbamidomethylation:1000.00;C8:Carbamidomethylation:1000.00;C9:Carbamidomethylation:1000.00
IVIKEPC(+57.02)C(+57.02)C(+57.02)PK	77.37	1402.68	11	2.5	702.348	22.8	2630000	18	6164	JA_100817_90min_nat18.raw	tr|H9GZU8|H9GZU8_HORSE	Carbamidomethylation	C7:Carbamidomethylation:1000.00;C8:Carbamidomethylation:1000.00;C9:Carbamidomethylation:1000.00
IVIKEPC(+57.02)C(+57.02)C(+57.02)PK	77.27	1402.68	11	2	702.347	24.56	5020000	65	6770	JA_170817_90min_nat65.raw	tr|H9GZU8|H9GZU8_HORSE	Carbamidomethylation	C7:Carbamidomethylation:1000.00;C8:Carbamidomethylation:1000.00;C9:Carbamidomethylation:1000.00
IVIKEPC(+57.02)C(+57.02)C(+57.02)PK	77.25	1402.68	11	1.8	702.347	24.58	9850000	78	6780	JA_170817_90min_nat78.raw	tr|H9GZU8|H9GZU8_HORSE	Carbamidomethylation	C7:Carbamidomethylation:1000.00;C8:Carbamidomethylation:1000.00;C9:Carbamidomethylation:1000.00
IVIKEPC(+57.02)C(+57.02)C(+57.02)PK	77.18	1402.68	11	4.8	702.349	22.17	10900000	6	6036	JA_100817_nat6_90min.raw	tr|H9GZU8|H9GZU8_HORSE	Carbamidomethylation	C7:Carbamidomethylation:1000.00;C8:Carbamidomethylation:1000.00;C9:Carbamidomethylation:1000.00
IVIKEPC(+57.02)C(+57.02)C(+57.02)PK	76.24	1402.68	11	4.3	702.349	22.39	6760000	10	5936	JA_100817_nat10_90min.raw	tr|H9GZU8|H9GZU8_HORSE	Carbamidomethylation	C7:Carbamidomethylation:1000.00;C8:Carbamidomethylation:1000.00;C9:Carbamidomethylation:1000.00
IVIKEPC(+57.02)C(+57.02)C(+57.02)PK	76.21	1402.68	11	1.2	702.347	23.13	9540000	24	6306	JA_100817_90min_nat24.raw	tr|H9GZU8|H9GZU8_HORSE	Carbamidomethylation	C7:Carbamidomethylation:1000.00;C8:Carbamidomethylation:1000.00;C9:Carbamidomethylation:1000.00
IVIKEPC(+57.02)C(+57.02)C(+57.02)PK	75.91	1402.68	11	2.6	702.348	24.39	3880000	72	6779	JA_170817_90min_nat72.raw	tr|H9GZU8|H9GZU8_HORSE	Carbamidomethylation	C7:Carbamidomethylation:1000.00;C8:Carbamidomethylation:1000.00;C9:Carbamidomethylation:1000.00
IVIKEPC(+57.02)C(+57.02)C(+57.02)PK	75.73	1402.68	11	3.3	702.348	24.27	19300000	88	6685	JA_170817_90min_nat88.raw	tr|H9GZU8|H9GZU8_HORSE	Carbamidomethylation	C7:Carbamidomethylation:1000.00;C8:Carbamidomethylation:1000.00;C9:Carbamidomethylation:1000.00
IVIKEPC(+57.02)C(+57.02)C(+57.02)PK	75.14	1402.68	11	3.2	702.348	23.57	8810000	27	6377	JA_100817_90min_nat27.raw	tr|H9GZU8|H9GZU8_HORSE	Carbamidomethylation	C7:Carbamidomethylation:1000.00;C8:Carbamidomethylation:1000.00;C9:Carbamidomethylation:1000.00
IVIKEPC(+57.02)C(+57.02)C(+57.02)PK	75.03	1402.68	11	1.8	702.347	24.02	5480000	59	6703	JA_170817_90min_nat59.raw	tr|H9GZU8|H9GZU8_HORSE	Carbamidomethylation	C7:Carbamidomethylation:1000.00;C8:Carbamidomethylation:1000.00;C9:Carbamidomethylation:1000.00
IVIKEPC(+57.02)C(+57.02)C(+57.02)PK	75.03	1402.68	11	2.2	702.347	22.35	8510000	5	6047	JA_100817_nat5_90min.raw	tr|H9GZU8|H9GZU8_HORSE	Carbamidomethylation	C7:Carbamidomethylation:1000.00;C8:Carbamidomethylation:1000.00;C9:Carbamidomethylation:1000.00
IVIKEPC(+57.02)C(+57.02)C(+57.02)PK	74.92	1402.68	11	2.2	702.347	24.41	6640000	91	6693	JA_170817_90min_nat91.raw	tr|H9GZU8|H9GZU8_HORSE	Carbamidomethylation	C7:Carbamidomethylation:1000.00;C8:Carbamidomethylation:1000.00;C9:Carbamidomethylation:1000.00
IVIKEPC(+57.02)C(+57.02)C(+57.02)PK	74.87	1402.68	11	0.7	702.346	24.25	13400000	61	6760	JA_170817_90min_nat61.raw	tr|H9GZU8|H9GZU8_HORSE	Carbamidomethylation	C7:Carbamidomethylation:1000.00;C8:Carbamidomethylation:1000.00;C9:Carbamidomethylation:1000.00
IVIKEPC(+57.02)C(+57.02)C(+57.02)PK	74.85	1402.68	11	2.1	702.347	24.4	7490000	64	6765	JA_170817_90min_nat64.raw	tr|H9GZU8|H9GZU8_HORSE	Carbamidomethylation	C7:Carbamidomethylation:1000.00;C8:Carbamidomethylation:1000.00;C9:Carbamidomethylation:1000.00
IVIKEPC(+57.02)C(+57.02)C(+57.02)PK	74.63	1402.68	11	5.1	702.349	23.61	6040000	55	6372	JA_100817_90min_nat55.raw	tr|H9GZU8|H9GZU8_HORSE	Carbamidomethylation	C7:Carbamidomethylation:1000.00;C8:Carbamidomethylation:1000.00;C9:Carbamidomethylation:1000.00
IVIKEPC(+57.02)C(+57.02)C(+57.02)PK	73.99	1402.68	11	-1.3	702.345	24.57	2530000	66	6820	JA_170817_90min_nat66.raw	tr|H9GZU8|H9GZU8_HORSE	Carbamidomethylation	C7:Carbamidomethylation:1000.00;C8:Carbamidomethylation:1000.00;C9:Carbamidomethylation:1000.00
IVIKEPC(+57.02)C(+57.02)C(+57.02)PK	73.84	1402.68	11	5.1	702.349	23.35	5170000	54	6308	JA_100817_90min_nat54.raw	tr|H9GZU8|H9GZU8_HORSE	Carbamidomethylation	C7:Carbamidomethylation:1000.00;C8:Carbamidomethylation:1000.00;C9:Carbamidomethylation:1000.00
IVIKEPC(+57.02)C(+57.02)C(+57.02)PK	73.71	1402.68	11	3.9	702.349	24.13	5120000	98	6623	JA_170817_90min_nat98.raw	tr|H9GZU8|H9GZU8_HORSE	Carbamidomethylation	C7:Carbamidomethylation:1000.00;C8:Carbamidomethylation:1000.00;C9:Carbamidomethylation:1000.00
IVIKEPC(+57.02)C(+57.02)C(+57.02)PK	73.61	1402.68	11	1.4	702.347	24.57	8240000	130	6722	JA_170817_90min_nat130.raw	tr|H9GZU8|H9GZU8_HORSE	Carbamidomethylation	C7:Carbamidomethylation:1000.00;C8:Carbamidomethylation:1000.00;C9:Carbamidomethylation:1000.00
IVIKEPC(+57.02)C(+57.02)C(+57.02)PK	73.39	1402.68	11	4.9	702.349	23.15	3560000	49	6212	JA_100817_90min_nat49.raw	tr|H9GZU8|H9GZU8_HORSE	Carbamidomethylation	C7:Carbamidomethylation:1000.00;C8:Carbamidomethylation:1000.00;C9:Carbamidomethylation:1000.00
IVIKEPC(+57.02)C(+57.02)C(+57.02)PK	73.28	1402.68	11	2.9	702.348	24.4	8930000	94	6699	JA_170817_90min_nat94.raw	tr|H9GZU8|H9GZU8_HORSE	Carbamidomethylation	C7:Carbamidomethylation:1000.00;C8:Carbamidomethylation:1000.00;C9:Carbamidomethylation:1000.00
IVIKEPC(+57.02)C(+57.02)C(+57.02)PK	73.2	1402.68	11	1.5	702.347	24.48	13300000	109	6676	JA_170817_90min_nat109.raw	tr|H9GZU8|H9GZU8_HORSE	Carbamidomethylation	C7:Carbamidomethylation:1000.00;C8:Carbamidomethylation:1000.00;C9:Carbamidomethylation:1000.00
IVIKEPC(+57.02)C(+57.02)C(+57.02)PK	73.2	1402.68	11	2.9	702.348	22.8	9390000	21	6195	JA_100817_90min_nat21.raw	tr|H9GZU8|H9GZU8_HORSE	Carbamidomethylation	C7:Carbamidomethylation:1000.00;C8:Carbamidomethylation:1000.00;C9:Carbamidomethylation:1000.00
IVIKEPC(+57.02)C(+57.02)C(+57.02)PK	72.99	1402.68	11	2.8	702.348	24.37	2680000	87	6693	JA_170817_90min_nat87.raw	tr|H9GZU8|H9GZU8_HORSE	Carbamidomethylation	C7:Carbamidomethylation:1000.00;C8:Carbamidomethylation:1000.00;C9:Carbamidomethylation:1000.00
IVIKEPC(+57.02)C(+57.02)C(+57.02)PK	72.59	1402.68	11	3.6	702.348	23.27	5440000	25	6271	JA_100817_90min_nat25.raw	tr|H9GZU8|H9GZU8_HORSE	Carbamidomethylation	C7:Carbamidomethylation:1000.00;C8:Carbamidomethylation:1000.00;C9:Carbamidomethylation:1000.00
IVIKEPC(+57.02)C(+57.02)C(+57.02)PK	72.55	1402.68	11	4.4	702.349	24.26	16000000	83	6697	JA_170817_90min_nat83.raw	tr|H9GZU8|H9GZU8_HORSE	Carbamidomethylation	C7:Carbamidomethylation:1000.00;C8:Carbamidomethylation:1000.00;C9:Carbamidomethylation:1000.00
IVIKEPC(+57.02)C(+57.02)C(+57.02)PK	72.29	1402.68	11	3.3	702.348	23.11	2620000	23	6236	JA_100817_90min_nat23.raw	tr|H9GZU8|H9GZU8_HORSE	Carbamidomethylation	C7:Carbamidomethylation:1000.00;C8:Carbamidomethylation:1000.00;C9:Carbamidomethylation:1000.00
IVIKEPC(+57.02)C(+57.02)C(+57.02)PK	72.28	1402.68	11	2.7	702.348	24.31	4310000	84	6659	JA_170817_90min_nat84.raw	tr|H9GZU8|H9GZU8_HORSE	Carbamidomethylation	C7:Carbamidomethylation:1000.00;C8:Carbamidomethylation:1000.00;C9:Carbamidomethylation:1000.00
IVIKEPC(+57.02)C(+57.02)C(+57.02)PK	72.18	1402.68	11	2.9	702.348	23.33	3340000	29	6306	JA_100817_90min_nat29.raw	tr|H9GZU8|H9GZU8_HORSE	Carbamidomethylation	C7:Carbamidomethylation:1000.00;C8:Carbamidomethylation:1000.00;C9:Carbamidomethylation:1000.00
IVIKEPC(+57.02)C(+57.02)C(+57.02)PK	72.13	1402.68	11	3.9	702.349	24.24	5400000	101	6649	JA_170817_90min_nat101.raw	tr|H9GZU8|H9GZU8_HORSE	Carbamidomethylation	C7:Carbamidomethylation:1000.00;C8:Carbamidomethylation:1000.00;C9:Carbamidomethylation:1000.00
IVIKEPC(+57.02)C(+57.02)C(+57.02)PK	72.05	1402.68	11	0.6	702.346	24.49	1750000	126	6703	JA_170817_90min_nat126.raw	tr|H9GZU8|H9GZU8_HORSE	Carbamidomethylation	C7:Carbamidomethylation:1000.00;C8:Carbamidomethylation:1000.00;C9:Carbamidomethylation:1000.00
IVIKEPC(+57.02)C(+57.02)C(+57.02)PK	71.83	1402.68	11	3	702.348	22.29	15000000	3	6014	JA_100817_nat3_90min.raw	tr|H9GZU8|H9GZU8_HORSE	Carbamidomethylation	C7:Carbamidomethylation:1000.00;C8:Carbamidomethylation:1000.00;C9:Carbamidomethylation:1000.00
IVIKEPC(+57.02)C(+57.02)C(+57.02)PK	71.66	1402.68	11	0.8	702.346	24.61	6700000	140	6652	JA_170817_90min_nat77c.raw	tr|H9GZU8|H9GZU8_HORSE	Carbamidomethylation	C7:Carbamidomethylation:1000.00;C8:Carbamidomethylation:1000.00;C9:Carbamidomethylation:1000.00
IVIKEPC(+57.02)C(+57.02)C(+57.02)PK	71.46	1402.68	11	2.1	702.347	24.54	6900000	117	6720	JA_170817_90min_nat117.raw	tr|H9GZU8|H9GZU8_HORSE	Carbamidomethylation	C7:Carbamidomethylation:1000.00;C8:Carbamidomethylation:1000.00;C9:Carbamidomethylation:1000.00
IVIKEPC(+57.02)C(+57.02)C(+57.02)PK	71	1402.68	11	2.4	702.347	23.3	3040000	28	6249	JA_100817_90min_nat28.raw	tr|H9GZU8|H9GZU8_HORSE	Carbamidomethylation	C7:Carbamidomethylation:1000.00;C8:Carbamidomethylation:1000.00;C9:Carbamidomethylation:1000.00
IVIKEPC(+57.02)C(+57.02)C(+57.02)PK	70.92	1402.68	11	2.7	702.348	22.39	3020000	13	6008	JA_100817_nat13_90min.raw	tr|H9GZU8|H9GZU8_HORSE	Carbamidomethylation	C7:Carbamidomethylation:1000.00;C8:Carbamidomethylation:1000.00;C9:Carbamidomethylation:1000.00
IVIKEPC(+57.02)C(+57.02)C(+57.02)PK	70.84	1402.68	11	1.9	702.347	24.62	2390000	122	6769	JA_170817_90min_nat122.raw	tr|H9GZU8|H9GZU8_HORSE	Carbamidomethylation	C7:Carbamidomethylation:1000.00;C8:Carbamidomethylation:1000.00;C9:Carbamidomethylation:1000.00
IVIKEPC(+57.02)C(+57.02)C(+57.02)PK	70.71	1402.68	11	3	702.348	24.33	1860000	85	6662	JA_170817_90min_nat85.raw	tr|H9GZU8|H9GZU8_HORSE	Carbamidomethylation	C7:Carbamidomethylation:1000.00;C8:Carbamidomethylation:1000.00;C9:Carbamidomethylation:1000.00
IVIKEPC(+57.02)C(+57.02)C(+57.02)PK	70.55	1402.68	11	1.7	702.347	24.32	3170000	92	6639	JA_170817_90min_nat92.raw	tr|H9GZU8|H9GZU8_HORSE	Carbamidomethylation	C7:Carbamidomethylation:1000.00;C8:Carbamidomethylation:1000.00;C9:Carbamidomethylation:1000.00
IVIKEPC(+57.02)C(+57.02)C(+57.02)PK	70.38	1402.68	11	2.4	702.347	22.37	15900000	15	6055	JA_100817_90min_nat15.raw	tr|H9GZU8|H9GZU8_HORSE	Carbamidomethylation	C7:Carbamidomethylation:1000.00;C8:Carbamidomethylation:1000.00;C9:Carbamidomethylation:1000.00
IVIKEPC(+57.02)C(+57.02)C(+57.02)PK	70.31	1402.68	11	2.2	702.347	24.51	3330000	111	6716	JA_170817_90min_nat111.raw	tr|H9GZU8|H9GZU8_HORSE	Carbamidomethylation	C7:Carbamidomethylation:1000.00;C8:Carbamidomethylation:1000.00;C9:Carbamidomethylation:1000.00
IVIKEPC(+57.02)C(+57.02)C(+57.02)PK	70.31	1402.68	11	1.4	702.347	24.53	1330000	95	6745	JA_170817_90min_nat95.raw	tr|H9GZU8|H9GZU8_HORSE	Carbamidomethylation	C7:Carbamidomethylation:1000.00;C8:Carbamidomethylation:1000.00;C9:Carbamidomethylation:1000.00
IVIKEPC(+57.02)C(+57.02)C(+57.02)PK	70.19	1402.68	11	2.9	702.348	23.66	3550000	38	6337	JA_100817_90min_nat38.raw	tr|H9GZU8|H9GZU8_HORSE	Carbamidomethylation	C7:Carbamidomethylation:1000.00;C8:Carbamidomethylation:1000.00;C9:Carbamidomethylation:1000.00
IVIKEPC(+57.02)C(+57.02)C(+57.02)PK	70.09	1402.68	11	2.9	702.348	23.22	3830000	50	6158	JA_100817_90min_nat50.raw	tr|H9GZU8|H9GZU8_HORSE	Carbamidomethylation	C7:Carbamidomethylation:1000.00;C8:Carbamidomethylation:1000.00;C9:Carbamidomethylation:1000.00
IVIKEPC(+57.02)C(+57.02)C(+57.02)PK	70.05	1402.68	11	1.1	702.347	24.16	10100000	62	6724	JA_170817_90min_nat62.raw	tr|H9GZU8|H9GZU8_HORSE	Carbamidomethylation	C7:Carbamidomethylation:1000.00;C8:Carbamidomethylation:1000.00;C9:Carbamidomethylation:1000.00
IVIKEPC(+57.02)C(+57.02)C(+57.02)PK	69.87	1402.68	11	2.2	702.347	24.41	8980000	108	6684	JA_170817_90min_nat108.raw	tr|H9GZU8|H9GZU8_HORSE	Carbamidomethylation	C7:Carbamidomethylation:1000.00;C8:Carbamidomethylation:1000.00;C9:Carbamidomethylation:1000.00
IVIKEPC(+57.02)C(+57.02)C(+57.02)PK	69.76	1402.68	11	1.5	702.347	23.59	2980000	33	6335	JA_100817_90min_nat33.raw	tr|H9GZU8|H9GZU8_HORSE	Carbamidomethylation	C7:Carbamidomethylation:1000.00;C8:Carbamidomethylation:1000.00;C9:Carbamidomethylation:1000.00
IVIKEPC(+57.02)C(+57.02)C(+57.02)PK	69.7	1402.68	11	2.6	702.348	24.41	3540000	69	6853	JA_170817_90min_nat69.raw	tr|H9GZU8|H9GZU8_HORSE	Carbamidomethylation	C7:Carbamidomethylation:1000.00;C8:Carbamidomethylation:1000.00;C9:Carbamidomethylation:1000.00
IVIKEPC(+57.02)C(+57.02)C(+57.02)PK	69.68	1402.68	11	4.4	702.349	23.47	5600000	44	6279	JA_100817_90min_nat44.raw	tr|H9GZU8|H9GZU8_HORSE	Carbamidomethylation	C7:Carbamidomethylation:1000.00;C8:Carbamidomethylation:1000.00;C9:Carbamidomethylation:1000.00
IVIKEPC(+57.02)C(+57.02)C(+57.02)PK	69.65	1402.68	11	4.2	702.349	23.39	7200000	53	6222	JA_100817_90min_nat53.raw	tr|H9GZU8|H9GZU8_HORSE	Carbamidomethylation	C7:Carbamidomethylation:1000.00;C8:Carbamidomethylation:1000.00;C9:Carbamidomethylation:1000.00
IVIKEPC(+57.02)C(+57.02)C(+57.02)PK	69.41	1402.68	11	3.6	702.348	22.35	11700000	2	6052	JA_100817_nat2_90min.raw	tr|H9GZU8|H9GZU8_HORSE	Carbamidomethylation	C7:Carbamidomethylation:1000.00;C8:Carbamidomethylation:1000.00;C9:Carbamidomethylation:1000.00
IVIKEPC(+57.02)C(+57.02)C(+57.02)PK	69.36	1402.68	11	2.2	702.347	24.42	12000000	103	6734	JA_170817_90min_nat103.raw	tr|H9GZU8|H9GZU8_HORSE	Carbamidomethylation	C7:Carbamidomethylation:1000.00;C8:Carbamidomethylation:1000.00;C9:Carbamidomethylation:1000.00
IVIKEPC(+57.02)C(+57.02)C(+57.02)PK	69.23	1402.68	11	2.1	702.347	24.42	6560000	107	6686	JA_170817_90min_nat107.raw	tr|H9GZU8|H9GZU8_HORSE	Carbamidomethylation	C7:Carbamidomethylation:1000.00;C8:Carbamidomethylation:1000.00;C9:Carbamidomethylation:1000.00
IVIKEPC(+57.02)C(+57.02)C(+57.02)PK	69.23	1402.68	11	3.2	702.348	22.3	16800000	11	5986	JA_100817_nat11_90min.raw	tr|H9GZU8|H9GZU8_HORSE	Carbamidomethylation	C7:Carbamidomethylation:1000.00;C8:Carbamidomethylation:1000.00;C9:Carbamidomethylation:1000.00
IVIKEPC(+57.02)C(+57.02)C(+57.02)PK	69.19	1402.68	11	-0.3	702.346	24.55	2470000	110	6734	JA_170817_90min_nat110.raw	tr|H9GZU8|H9GZU8_HORSE	Carbamidomethylation	C7:Carbamidomethylation:1000.00;C8:Carbamidomethylation:1000.00;C9:Carbamidomethylation:1000.00
IVIKEPC(+57.02)C(+57.02)C(+57.02)PK	69.18	1402.68	11	0.7	702.346	24.52	4270000	125	6757	JA_170817_90min_nat125.raw	tr|H9GZU8|H9GZU8_HORSE	Carbamidomethylation	C7:Carbamidomethylation:1000.00;C8:Carbamidomethylation:1000.00;C9:Carbamidomethylation:1000.00
IVIKEPC(+57.02)C(+57.02)C(+57.02)PK	69.08	1402.68	11	1	702.347	24.68	2720000	129	6732	JA_170817_90min_nat129.raw	tr|H9GZU8|H9GZU8_HORSE	Carbamidomethylation	C7:Carbamidomethylation:1000.00;C8:Carbamidomethylation:1000.00;C9:Carbamidomethylation:1000.00
IVIKEPC(+57.02)C(+57.02)C(+57.02)PK	68.86	1402.68	11	4.2	702.349	23.42	3990000	47	6330	JA_100817_90min_nat47.raw	tr|H9GZU8|H9GZU8_HORSE	Carbamidomethylation	C7:Carbamidomethylation:1000.00;C8:Carbamidomethylation:1000.00;C9:Carbamidomethylation:1000.00
IVIKEPC(+57.02)C(+57.02)C(+57.02)PK	68.84	1402.68	11	1.5	702.347	24.57	3150000	70	6848	JA_170817_90min_nat70.raw	tr|H9GZU8|H9GZU8_HORSE	Carbamidomethylation	C7:Carbamidomethylation:1000.00;C8:Carbamidomethylation:1000.00;C9:Carbamidomethylation:1000.00
IVIKEPC(+57.02)C(+57.02)C(+57.02)PK	68.78	1402.68	11	0.8	702.346	24.42	4460000	68	6769	JA_170817_90min_nat68.raw	tr|H9GZU8|H9GZU8_HORSE	Carbamidomethylation	C7:Carbamidomethylation:1000.00;C8:Carbamidomethylation:1000.00;C9:Carbamidomethylation:1000.00
IVIKEPC(+57.02)C(+57.02)C(+57.02)PK	68.76	1402.68	11	2.7	702.348	24.42	11200000	106	6710	JA_170817_90min_nat106.raw	tr|H9GZU8|H9GZU8_HORSE	Carbamidomethylation	C7:Carbamidomethylation:1000.00;C8:Carbamidomethylation:1000.00;C9:Carbamidomethylation:1000.00
IVIKEPC(+57.02)C(+57.02)C(+57.02)PK	68.73	1402.68	11	4.6	702.349	22.91	2080000	48	6263	JA_100817_90min_nat48.raw	tr|H9GZU8|H9GZU8_HORSE	Carbamidomethylation	C7:Carbamidomethylation:1000.00;C8:Carbamidomethylation:1000.00;C9:Carbamidomethylation:1000.00
IVIKEPC(+57.02)C(+57.02)C(+57.02)PK	68.27	1402.68	11	3.4	702.348	24.46	7420000	76	6742	JA_170817_90min_nat76.raw	tr|H9GZU8|H9GZU8_HORSE	Carbamidomethylation	C7:Carbamidomethylation:1000.00;C8:Carbamidomethylation:1000.00;C9:Carbamidomethylation:1000.00
IVIKEPC(+57.02)C(+57.02)C(+57.02)PK	68.26	1402.68	11	3	702.348	24.4	2510000	86	6648	JA_170817_90min_nat86.raw	tr|H9GZU8|H9GZU8_HORSE	Carbamidomethylation	C7:Carbamidomethylation:1000.00;C8:Carbamidomethylation:1000.00;C9:Carbamidomethylation:1000.00
IVIKEPC(+57.02)C(+57.02)C(+57.02)PK	68.19	1402.68	11	0.9	702.346	24.5	7450000	121	6771	JA_170817_90min_nat121.raw	tr|H9GZU8|H9GZU8_HORSE	Carbamidomethylation	C7:Carbamidomethylation:1000.00;C8:Carbamidomethylation:1000.00;C9:Carbamidomethylation:1000.00
IVIKEPC(+57.02)C(+57.02)C(+57.02)PK	68.17	1402.68	11	2.1	702.347	22.78	2110000	19	6191	JA_100817_90min_nat19.raw	tr|H9GZU8|H9GZU8_HORSE	Carbamidomethylation	C7:Carbamidomethylation:1000.00;C8:Carbamidomethylation:1000.00;C9:Carbamidomethylation:1000.00
IVIKEPC(+57.02)C(+57.02)C(+57.02)PK	68.13	1402.68	11	1.7	702.347	24.5	4710000	80	6752	JA_170817_90min_nat80.raw	tr|H9GZU8|H9GZU8_HORSE	Carbamidomethylation	C7:Carbamidomethylation:1000.00;C8:Carbamidomethylation:1000.00;C9:Carbamidomethylation:1000.00
IVIKEPC(+57.02)C(+57.02)C(+57.02)PK	67.65	1402.68	11	3.5	702.348	22.56	3660000	16	6118	JA_100817_90min_nat16.raw	tr|H9GZU8|H9GZU8_HORSE	Carbamidomethylation	C7:Carbamidomethylation:1000.00;C8:Carbamidomethylation:1000.00;C9:Carbamidomethylation:1000.00
IVIKEPC(+57.02)C(+57.02)C(+57.02)PK	67.55	1402.68	11	2.2	702.347	23.68	6880000	39	6411	JA_100817_90min_nat39.raw	tr|H9GZU8|H9GZU8_HORSE	Carbamidomethylation	C7:Carbamidomethylation:1000.00;C8:Carbamidomethylation:1000.00;C9:Carbamidomethylation:1000.00
IVIKEPC(+57.02)C(+57.02)C(+57.02)PK	67.53	1402.68	11	3.7	468.568	24.29	95500000	93	6712	JA_170817_90min_nat93.raw	tr|H9GZU8|H9GZU8_HORSE	Carbamidomethylation	C7:Carbamidomethylation:1000.00;C8:Carbamidomethylation:1000.00;C9:Carbamidomethylation:1000.00
IVIKEPC(+57.02)C(+57.02)C(+57.02)PK	67.53	1402.68	11	0.9	702.346	24.54	4500000	123	6674	JA_170817_90min_nat123.raw	tr|H9GZU8|H9GZU8_HORSE	Carbamidomethylation	C7:Carbamidomethylation:1000.00;C8:Carbamidomethylation:1000.00;C9:Carbamidomethylation:1000.00
IVIKEPC(+57.02)C(+57.02)C(+57.02)PK	67.4	1402.68	11	2.9	702.348	24.42	5530000	71	6821	JA_170817_90min_nat71.raw	tr|H9GZU8|H9GZU8_HORSE	Carbamidomethylation	C7:Carbamidomethylation:1000.00;C8:Carbamidomethylation:1000.00;C9:Carbamidomethylation:1000.00
IVIKEPC(+57.02)C(+57.02)C(+57.02)PK	67.39	1402.68	11	2.4	702.347	22.92	1630000	20	6171	JA_100817_90min_nat20.raw	tr|H9GZU8|H9GZU8_HORSE	Carbamidomethylation	C7:Carbamidomethylation:1000.00;C8:Carbamidomethylation:1000.00;C9:Carbamidomethylation:1000.00
IVIKEPC(+57.02)C(+57.02)C(+57.02)PK	67.28	1402.68	11	3.2	702.348	23.44	8390000	42	6275	JA_100817_90min_nat42.raw	tr|H9GZU8|H9GZU8_HORSE	Carbamidomethylation	C7:Carbamidomethylation:1000.00;C8:Carbamidomethylation:1000.00;C9:Carbamidomethylation:1000.00
IVIKEPC(+57.02)C(+57.02)C(+57.02)PK	66.95	1402.68	11	6.2	702.35	23.58	4220000	77	6252	JA_100817_90min_nat77.raw	tr|H9GZU8|H9GZU8_HORSE	Carbamidomethylation	C7:Carbamidomethylation:1000.00;C8:Carbamidomethylation:1000.00;C9:Carbamidomethylation:1000.00
IVIKEPC(+57.02)C(+57.02)C(+57.02)PK	66.93	1402.68	11	2.3	702.347	22.32	8030000	14	6034	JA_100817_nat14_90min.raw	tr|H9GZU8|H9GZU8_HORSE	Carbamidomethylation	C7:Carbamidomethylation:1000.00;C8:Carbamidomethylation:1000.00;C9:Carbamidomethylation:1000.00
IVIKEPC(+57.02)C(+57.02)C(+57.02)PK	66.79	1402.68	11	3.4	702.348	23.49	4040000	41	6287	JA_100817_90min_nat41.raw	tr|H9GZU8|H9GZU8_HORSE	Carbamidomethylation	C7:Carbamidomethylation:1000.00;C8:Carbamidomethylation:1000.00;C9:Carbamidomethylation:1000.00
IVIKEPC(+57.02)C(+57.02)C(+57.02)PK	66.74	1402.68	11	1.6	468.567	24.55	47900000	124	6739	JA_170817_90min_nat124.raw	tr|H9GZU8|H9GZU8_HORSE	Carbamidomethylation	C7:Carbamidomethylation:1000.00;C8:Carbamidomethylation:1000.00;C9:Carbamidomethylation:1000.00
IVIKEPC(+57.02)C(+57.02)C(+57.02)PK	66.56	1402.68	11	4.1	468.568	24.07	72900000	97	6694	JA_170817_90min_nat97.raw	tr|H9GZU8|H9GZU8_HORSE	Carbamidomethylation	C7:Carbamidomethylation:1000.00;C8:Carbamidomethylation:1000.00;C9:Carbamidomethylation:1000.00
IVIKEPC(+57.02)C(+57.02)C(+57.02)PK	66.36	1402.68	11	3.1	468.568	24.2	86800000	103	6654	JA_170817_90min_nat103.raw	tr|H9GZU8|H9GZU8_HORSE	Carbamidomethylation	C7:Carbamidomethylation:1000.00;C8:Carbamidomethylation:1000.00;C9:Carbamidomethylation:1000.00
IVIKEPC(+57.02)C(+57.02)C(+57.02)PK	66.11	1402.68	11	2.9	702.348	24.3	5460000	135	6750	JA_170817_90min_POOL_BATCH_2.raw	tr|H9GZU8|H9GZU8_HORSE	Carbamidomethylation	C7:Carbamidomethylation:1000.00;C8:Carbamidomethylation:1000.00;C9:Carbamidomethylation:1000.00
IVIKEPC(+57.02)C(+57.02)C(+57.02)PK	65.95	1402.68	11	3.1	468.568	24.42	72900000	97	6815	JA_170817_90min_nat97.raw	tr|H9GZU8|H9GZU8_HORSE	Carbamidomethylation	C7:Carbamidomethylation:1000.00;C8:Carbamidomethylation:1000.00;C9:Carbamidomethylation:1000.00
IVIKEPC(+57.02)C(+57.02)C(+57.02)PK	65.78	1402.68	11	3.8	702.348	24.32	5630000	136	6715	JA_170817_90min_POOL_BATCH_3.raw	tr|H9GZU8|H9GZU8_HORSE	Carbamidomethylation	C7:Carbamidomethylation:1000.00;C8:Carbamidomethylation:1000.00;C9:Carbamidomethylation:1000.00
IVIKEPC(+57.02)C(+57.02)C(+57.02)PK	65.75	1402.68	11	2.7	468.568	23.39	75800000	35	6280	JA_100817_90min_nat35.raw	tr|H9GZU8|H9GZU8_HORSE	Carbamidomethylation	C7:Carbamidomethylation:1000.00;C8:Carbamidomethylation:1000.00;C9:Carbamidomethylation:1000.00
IVIKEPC(+57.02)C(+57.02)C(+57.02)PK	65.72	1402.68	11	5.5	702.35	22.34	11300000	131	6062	JA_100817_ALL_nat_Batch_Pool_90min.raw	tr|H9GZU8|H9GZU8_HORSE	Carbamidomethylation	C7:Carbamidomethylation:1000.00;C8:Carbamidomethylation:1000.00;C9:Carbamidomethylation:1000.00
IVIKEPC(+57.02)C(+57.02)C(+57.02)PK	65.67	1402.68	11	3.5	468.568	24.44	39600000	75	6734	JA_170817_90min_nat75.raw	tr|H9GZU8|H9GZU8_HORSE	Carbamidomethylation	C7:Carbamidomethylation:1000.00;C8:Carbamidomethylation:1000.00;C9:Carbamidomethylation:1000.00
IVIKEPC(+57.02)C(+57.02)C(+57.02)PK	65.64	1402.68	11	4.4	468.568	24.31	18600000	85	6651	JA_170817_90min_nat85.raw	tr|H9GZU8|H9GZU8_HORSE	Carbamidomethylation	C7:Carbamidomethylation:1000.00;C8:Carbamidomethylation:1000.00;C9:Carbamidomethylation:1000.00
IVIKEPC(+57.02)C(+57.02)C(+57.02)PK	65.35	1402.68	11	3.9	468.568	24.35	37500000	90	6730	JA_170817_90min_nat90.raw	tr|H9GZU8|H9GZU8_HORSE	Carbamidomethylation	C7:Carbamidomethylation:1000.00;C8:Carbamidomethylation:1000.00;C9:Carbamidomethylation:1000.00
IVIKEPC(+57.02)C(+57.02)C(+57.02)PK	65.33	1402.68	11	2.6	702.348	23.96	8830000	138	6269	JA_100817_90min_nat77c.raw	tr|H9GZU8|H9GZU8_HORSE	Carbamidomethylation	C7:Carbamidomethylation:1000.00;C8:Carbamidomethylation:1000.00;C9:Carbamidomethylation:1000.00
IVIKEPC(+57.02)C(+57.02)C(+57.02)PK	65.21	1402.68	11	2.6	702.348	23.86	6230000	57	6444	JA_100817_90min_nat57.raw	tr|H9GZU8|H9GZU8_HORSE	Carbamidomethylation	C7:Carbamidomethylation:1000.00;C8:Carbamidomethylation:1000.00;C9:Carbamidomethylation:1000.00
IVIKEPC(+57.02)C(+57.02)C(+57.02)PK	64.99	1402.68	11	2.1	468.567	24.38	46400000	112	6629	JA_170817_90min_nat112.raw	tr|H9GZU8|H9GZU8_HORSE	Carbamidomethylation	C7:Carbamidomethylation:1000.00;C8:Carbamidomethylation:1000.00;C9:Carbamidomethylation:1000.00
IVIKEPC(+57.02)C(+57.02)C(+57.02)PK	64.8	1402.68	11	2.4	468.567	24	93100000	58	6724	JA_170817_90min_nat58.raw	tr|H9GZU8|H9GZU8_HORSE	Carbamidomethylation	C7:Carbamidomethylation:1000.00;C8:Carbamidomethylation:1000.00;C9:Carbamidomethylation:1000.00
IVIKEPC(+57.02)C(+57.02)C(+57.02)PK	64.42	1402.68	11	0.8	702.346	24.56	2360000	114	6758	JA_170817_90min_nat114.raw	tr|H9GZU8|H9GZU8_HORSE	Carbamidomethylation	C7:Carbamidomethylation:1000.00;C8:Carbamidomethylation:1000.00;C9:Carbamidomethylation:1000.00
IVIKEPC(+57.02)C(+57.02)C(+57.02)PK	64.32	1402.68	11	3.6	702.348	23.48	5740000	43	6302	JA_100817_90min_nat43.raw	tr|H9GZU8|H9GZU8_HORSE	Carbamidomethylation	C7:Carbamidomethylation:1000.00;C8:Carbamidomethylation:1000.00;C9:Carbamidomethylation:1000.00
IVIKEPC(+57.02)C(+57.02)C(+57.02)PK	64.31	1402.68	11	2.2	702.347	23.42	7020000	26	6349	JA_100817_90min_nat26.raw	tr|H9GZU8|H9GZU8_HORSE	Carbamidomethylation	C7:Carbamidomethylation:1000.00;C8:Carbamidomethylation:1000.00;C9:Carbamidomethylation:1000.00
IVIKEPC(+57.02)C(+57.02)C(+57.02)PK	64.18	1402.68	11	2.2	702.347	24.76	5310000	118	6858	JA_170817_90min_nat118.raw	tr|H9GZU8|H9GZU8_HORSE	Carbamidomethylation	C7:Carbamidomethylation:1000.00;C8:Carbamidomethylation:1000.00;C9:Carbamidomethylation:1000.00
IVIKEPC(+57.02)C(+57.02)C(+57.02)PK	64.1	1402.68	11	-0.5	702.346	24.62	1260000	128	6788	JA_170817_90min_nat128.raw	tr|H9GZU8|H9GZU8_HORSE	Carbamidomethylation	C7:Carbamidomethylation:1000.00;C8:Carbamidomethylation:1000.00;C9:Carbamidomethylation:1000.00
IVIKEPC(+57.02)C(+57.02)C(+57.02)PK	63.92	1402.68	11	6.8	468.57	23.43	29300000	46	6340	JA_100817_90min_nat46.raw	tr|H9GZU8|H9GZU8_HORSE	Carbamidomethylation	C7:Carbamidomethylation:1000.00;C8:Carbamidomethylation:1000.00;C9:Carbamidomethylation:1000.00
IVIKEPC(+57.02)C(+57.02)C(+57.02)PK	63.8	1402.68	11	4.4	702.349	24.03	4090000	137	6222	JA_100817_90min_nat77b.raw	tr|H9GZU8|H9GZU8_HORSE	Carbamidomethylation	C7:Carbamidomethylation:1000.00;C8:Carbamidomethylation:1000.00;C9:Carbamidomethylation:1000.00
IVIKEPC(+57.02)C(+57.02)C(+57.02)PK	63.78	1402.68	11	2.6	702.348	24.41	5690000	132	6769	JA_170817_90min_ALL_BATCHES_POOLED.raw	tr|H9GZU8|H9GZU8_HORSE	Carbamidomethylation	C7:Carbamidomethylation:1000.00;C8:Carbamidomethylation:1000.00;C9:Carbamidomethylation:1000.00
IVIKEPC(+57.02)C(+57.02)C(+57.02)PK	63.69	1402.68	11	0.7	702.346	23.47	4360000	34	6262	JA_100817_90min_nat34.raw	tr|H9GZU8|H9GZU8_HORSE	Carbamidomethylation	C7:Carbamidomethylation:1000.00;C8:Carbamidomethylation:1000.00;C9:Carbamidomethylation:1000.00
IVIKEPC(+57.02)C(+57.02)C(+57.02)PK	63.67	1402.68	11	2.6	468.567	23.99	62700000	59	6691	JA_170817_90min_nat59.raw	tr|H9GZU8|H9GZU8_HORSE	Carbamidomethylation	C7:Carbamidomethylation:1000.00;C8:Carbamidomethylation:1000.00;C9:Carbamidomethylation:1000.00
IVIKEPC(+57.02)C(+57.02)C(+57.02)PK	63.6	1402.68	11	1.2	468.567	24.19	57100000	63	6734	JA_170817_90min_nat63.raw	tr|H9GZU8|H9GZU8_HORSE	Carbamidomethylation	C7:Carbamidomethylation:1000.00;C8:Carbamidomethylation:1000.00;C9:Carbamidomethylation:1000.00
IVIKEPC(+57.02)C(+57.02)C(+57.02)PK	63.52	1402.68	11	2.2	468.567	24.41	28400000	66	6768	JA_170817_90min_nat66.raw	tr|H9GZU8|H9GZU8_HORSE	Carbamidomethylation	C7:Carbamidomethylation:1000.00;C8:Carbamidomethylation:1000.00;C9:Carbamidomethylation:1000.00
IVIKEPC(+57.02)C(+57.02)C(+57.02)PK	63.44	1402.68	11	3.8	468.568	24.55	86800000	103	6783	JA_170817_90min_nat103.raw	tr|H9GZU8|H9GZU8_HORSE	Carbamidomethylation	C7:Carbamidomethylation:1000.00;C8:Carbamidomethylation:1000.00;C9:Carbamidomethylation:1000.00
IVIKEPC(+57.02)C(+57.02)C(+57.02)PK	63.25	1402.68	11	1.4	702.347	24.51	2430000	67	6804	JA_170817_90min_nat67.raw	tr|H9GZU8|H9GZU8_HORSE	Carbamidomethylation	C7:Carbamidomethylation:1000.00;C8:Carbamidomethylation:1000.00;C9:Carbamidomethylation:1000.00
IVIKEPC(+57.02)C(+57.02)C(+57.02)PK	63.22	1402.68	11	4	468.568	22.29	50500000	3	6013	JA_100817_nat3_90min.raw	tr|H9GZU8|H9GZU8_HORSE	Carbamidomethylation	C7:Carbamidomethylation:1000.00;C8:Carbamidomethylation:1000.00;C9:Carbamidomethylation:1000.00
IVIKEPC(+57.02)C(+57.02)C(+57.02)PK	63.04	1402.68	11	4.6	468.568	24.27	32900000	84	6643	JA_170817_90min_nat84.raw	tr|H9GZU8|H9GZU8_HORSE	Carbamidomethylation	C7:Carbamidomethylation:1000.00;C8:Carbamidomethylation:1000.00;C9:Carbamidomethylation:1000.00
IVIKEPC(+57.02)C(+57.02)C(+57.02)PK	62.95	1402.68	11	3	468.568	24.43	32800000	111	6691	JA_170817_90min_nat111.raw	tr|H9GZU8|H9GZU8_HORSE	Carbamidomethylation	C7:Carbamidomethylation:1000.00;C8:Carbamidomethylation:1000.00;C9:Carbamidomethylation:1000.00
IVIKEPC(+57.02)C(+57.02)C(+57.02)PK	62.95	1402.68	11	2.1	468.567	24.33	62300000	127	6697	JA_170817_90min_nat127.raw	tr|H9GZU8|H9GZU8_HORSE	Carbamidomethylation	C7:Carbamidomethylation:1000.00;C8:Carbamidomethylation:1000.00;C9:Carbamidomethylation:1000.00
IVIKEPC(+57.02)C(+57.02)C(+57.02)PK	62.67	1402.68	11	4.2	468.568	23.76	47800000	56	6344	JA_100817_90min_nat56.raw	tr|H9GZU8|H9GZU8_HORSE	Carbamidomethylation	C7:Carbamidomethylation:1000.00;C8:Carbamidomethylation:1000.00;C9:Carbamidomethylation:1000.00
IVIKEPC(+57.02)C(+57.02)C(+57.02)PK	62.46	1402.68	11	3.1	468.568	24.43	15800000	95	6709	JA_170817_90min_nat95.raw	tr|H9GZU8|H9GZU8_HORSE	Carbamidomethylation	C7:Carbamidomethylation:1000.00;C8:Carbamidomethylation:1000.00;C9:Carbamidomethylation:1000.00
IVIKEPC(+57.02)C(+57.02)C(+57.02)PK	62.39	1402.68	11	3.6	702.348	22.18	7140000	8	6023	JA_100817_nat8_90min.raw	tr|H9GZU8|H9GZU8_HORSE	Carbamidomethylation	C7:Carbamidomethylation:1000.00;C8:Carbamidomethylation:1000.00;C9:Carbamidomethylation:1000.00
IVIKEPC(+57.02)C(+57.02)C(+57.02)PK	62.39	1402.68	11	3.5	468.568	24.24	154000000	83	6690	JA_170817_90min_nat83.raw	tr|H9GZU8|H9GZU8_HORSE	Carbamidomethylation	C7:Carbamidomethylation:1000.00;C8:Carbamidomethylation:1000.00;C9:Carbamidomethylation:1000.00
IVIKEPC(+57.02)C(+57.02)C(+57.02)PK	62.38	1402.68	11	2.9	702.348	22.34	4280000	9	6015	JA_100817_nat9_90min.raw	tr|H9GZU8|H9GZU8_HORSE	Carbamidomethylation	C7:Carbamidomethylation:1000.00;C8:Carbamidomethylation:1000.00;C9:Carbamidomethylation:1000.00
IVIKEPC(+57.02)C(+57.02)C(+57.02)PK	61.84	1402.68	11	2.2	468.567	24.59	34000000	140	6645	JA_170817_90min_nat77c.raw	tr|H9GZU8|H9GZU8_HORSE	Carbamidomethylation	C7:Carbamidomethylation:1000.00;C8:Carbamidomethylation:1000.00;C9:Carbamidomethylation:1000.00
IVIKEPC(+57.02)C(+57.02)C(+57.02)PK	61.75	1402.68	11	5.3	702.35	23.47	4950000	134	6374	JA_100817_90min_Pooled_Batch_1.raw	tr|H9GZU8|H9GZU8_HORSE	Carbamidomethylation	C7:Carbamidomethylation:1000.00;C8:Carbamidomethylation:1000.00;C9:Carbamidomethylation:1000.00
IVIKEPC(+57.02)C(+57.02)C(+57.02)PK	61.53	1402.68	11	2.3	468.567	24.51	50100000	117	6708	JA_170817_90min_nat117.raw	tr|H9GZU8|H9GZU8_HORSE	Carbamidomethylation	C7:Carbamidomethylation:1000.00;C8:Carbamidomethylation:1000.00;C9:Carbamidomethylation:1000.00
IVIKEPC(+57.02)C(+57.02)C(+57.02)PK	61.36	1402.68	11	4.8	468.568	22.38	20900000	10	5934	JA_100817_nat10_90min.raw	tr|H9GZU8|H9GZU8_HORSE	Carbamidomethylation	C7:Carbamidomethylation:1000.00;C8:Carbamidomethylation:1000.00;C9:Carbamidomethylation:1000.00
IVIKEPC(+57.02)C(+57.02)C(+57.02)PK	61.3	1402.68	11	1.9	702.347	24.65	5190000	113	6713	JA_170817_90min_nat113.raw	tr|H9GZU8|H9GZU8_HORSE	Carbamidomethylation	C7:Carbamidomethylation:1000.00;C8:Carbamidomethylation:1000.00;C9:Carbamidomethylation:1000.00
IVIKEPC(+57.02)C(+57.02)C(+57.02)PK	61.13	1402.68	11	1	468.567	24.44	80200000	121	6751	JA_170817_90min_nat121.raw	tr|H9GZU8|H9GZU8_HORSE	Carbamidomethylation	C7:Carbamidomethylation:1000.00;C8:Carbamidomethylation:1000.00;C9:Carbamidomethylation:1000.00
IVIKEPC(+57.02)C(+57.02)C(+57.02)PK	61.12	1402.68	11	4.2	702.349	23.36	2610000	51	6242	JA_100817_90min_nat51.raw	tr|H9GZU8|H9GZU8_HORSE	Carbamidomethylation	C7:Carbamidomethylation:1000.00;C8:Carbamidomethylation:1000.00;C9:Carbamidomethylation:1000.00
IVIKEPC(+57.02)C(+57.02)C(+57.02)PK	61.12	1402.68	11	4.5	468.568	24.1	49400000	98	6614	JA_170817_90min_nat98.raw	tr|H9GZU8|H9GZU8_HORSE	Carbamidomethylation	C7:Carbamidomethylation:1000.00;C8:Carbamidomethylation:1000.00;C9:Carbamidomethylation:1000.00
IVIKEPC(+57.02)C(+57.02)C(+57.02)PK	61.05	1402.68	11	1.3	702.347	24.53	7090000	81	6724	JA_170817_90min_nat81.raw	tr|H9GZU8|H9GZU8_HORSE	Carbamidomethylation	C7:Carbamidomethylation:1000.00;C8:Carbamidomethylation:1000.00;C9:Carbamidomethylation:1000.00
IVIKEPC(+57.02)C(+57.02)C(+57.02)PK	61.02	1402.68	11	2.7	468.568	23.52	94100000	27	6360	JA_100817_90min_nat27.raw	tr|H9GZU8|H9GZU8_HORSE	Carbamidomethylation	C7:Carbamidomethylation:1000.00;C8:Carbamidomethylation:1000.00;C9:Carbamidomethylation:1000.00
IVIKEPC(+57.02)C(+57.02)C(+57.02)PK	61.02	1402.68	11	4.6	468.568	23.08	37100000	23	6225	JA_100817_90min_nat23.raw	tr|H9GZU8|H9GZU8_HORSE	Carbamidomethylation	C7:Carbamidomethylation:1000.00;C8:Carbamidomethylation:1000.00;C9:Carbamidomethylation:1000.00
IVIKEPC(+57.02)C(+57.02)C(+57.02)PK	60.88	1402.68	11	4	468.568	24.18	48800000	82	6663	JA_170817_90min_nat82.raw	tr|H9GZU8|H9GZU8_HORSE	Carbamidomethylation	C7:Carbamidomethylation:1000.00;C8:Carbamidomethylation:1000.00;C9:Carbamidomethylation:1000.00
IVIKEPC(+57.02)C(+57.02)C(+57.02)PK	60.86	1402.68	11	1.9	468.567	24.9	47900000	124	6869	JA_170817_90min_nat124.raw	tr|H9GZU8|H9GZU8_HORSE	Carbamidomethylation	C7:Carbamidomethylation:1000.00;C8:Carbamidomethylation:1000.00;C9:Carbamidomethylation:1000.00
IVIKEPC(+57.02)C(+57.02)C(+57.02)PK	60.76	1402.68	11	1.3	468.567	24.03	32800000	60	6699	JA_170817_90min_nat60.raw	tr|H9GZU8|H9GZU8_HORSE	Carbamidomethylation	C7:Carbamidomethylation:1000.00;C8:Carbamidomethylation:1000.00;C9:Carbamidomethylation:1000.00
IVIKEPC(+57.02)C(+57.02)C(+57.02)PK	60.76	1402.68	11	2.2	702.347	23.41	1990000	31	6344	JA_100817_90min_nat31.raw	tr|H9GZU8|H9GZU8_HORSE	Carbamidomethylation	C7:Carbamidomethylation:1000.00;C8:Carbamidomethylation:1000.00;C9:Carbamidomethylation:1000.00
IVIKEPC(+57.02)C(+57.02)C(+57.02)PK	60.68	1402.68	11	4	468.568	24.29	55500000	96	6704	JA_170817_90min_nat96.raw	tr|H9GZU8|H9GZU8_HORSE	Carbamidomethylation	C7:Carbamidomethylation:1000.00;C8:Carbamidomethylation:1000.00;C9:Carbamidomethylation:1000.00
IVIKEPC(+57.02)C(+57.02)C(+57.02)PK	60.62	1402.68	11	2.5	468.567	24.2	128000000	61	6743	JA_170817_90min_nat61.raw	tr|H9GZU8|H9GZU8_HORSE	Carbamidomethylation	C7:Carbamidomethylation:1000.00;C8:Carbamidomethylation:1000.00;C9:Carbamidomethylation:1000.00
IVIKEPC(+57.02)C(+57.02)C(+57.02)PK	60.58	1402.68	11	2	468.567	24.64	23400000	129	6716	JA_170817_90min_nat129.raw	tr|H9GZU8|H9GZU8_HORSE	Carbamidomethylation	C7:Carbamidomethylation:1000.00;C8:Carbamidomethylation:1000.00;C9:Carbamidomethylation:1000.00
IVIKEPC(+57.02)C(+57.02)C(+57.02)PK	60.56	1402.68	11	3.7	468.568	24.24	186000000	88	6675	JA_170817_90min_nat88.raw	tr|H9GZU8|H9GZU8_HORSE	Carbamidomethylation	C7:Carbamidomethylation:1000.00;C8:Carbamidomethylation:1000.00;C9:Carbamidomethylation:1000.00
IVIKEPC(+57.02)C(+57.02)C(+57.02)PK	60.48	1402.68	11	2.6	468.567	23.26	63400000	25	6266	JA_100817_90min_nat25.raw	tr|H9GZU8|H9GZU8_HORSE	Carbamidomethylation	C7:Carbamidomethylation:1000.00;C8:Carbamidomethylation:1000.00;C9:Carbamidomethylation:1000.00
IVIKEPC(+57.02)C(+57.02)C(+57.02)PK	60.47	1402.68	11	4.4	468.568	24.19	53800000	101	6631	JA_170817_90min_nat101.raw	tr|H9GZU8|H9GZU8_HORSE	Carbamidomethylation	C7:Carbamidomethylation:1000.00;C8:Carbamidomethylation:1000.00;C9:Carbamidomethylation:1000.00
IVIKEPC(+57.02)C(+57.02)C(+57.02)PK	60.43	1402.68	11	3.3	468.568	22.85	13500000	20	6146	JA_100817_90min_nat20.raw	tr|H9GZU8|H9GZU8_HORSE	Carbamidomethylation	C7:Carbamidomethylation:1000.00;C8:Carbamidomethylation:1000.00;C9:Carbamidomethylation:1000.00
IVIKEPC(+57.02)C(+57.02)C(+57.02)PK	60.27	1402.68	11	3.2	468.568	24.32	15400000	92	6638	JA_170817_90min_nat92.raw	tr|H9GZU8|H9GZU8_HORSE	Carbamidomethylation	C7:Carbamidomethylation:1000.00;C8:Carbamidomethylation:1000.00;C9:Carbamidomethylation:1000.00
IVIKEPC(+57.02)C(+57.02)C(+57.02)PK	60.27	1402.68	11	1.7	702.347	24.64	18200000	116	6805	JA_170817_90min_nat116.raw	tr|H9GZU8|H9GZU8_HORSE	Carbamidomethylation	C7:Carbamidomethylation:1000.00;C8:Carbamidomethylation:1000.00;C9:Carbamidomethylation:1000.00
IVIKEPC(+57.02)C(+57.02)C(+57.02)PK	60.23	1402.68	11	3.1	468.568	23.48	27400000	33	6299	JA_100817_90min_nat33.raw	tr|H9GZU8|H9GZU8_HORSE	Carbamidomethylation	C7:Carbamidomethylation:1000.00;C8:Carbamidomethylation:1000.00;C9:Carbamidomethylation:1000.00
IVIKEPC(+57.02)C(+57.02)C(+57.02)PK	60.22	1402.68	11	0.1	702.346	24.7	4440000	133	6840	JA_170817_90min_ALL_BATCHES_POOLED_3rd.raw	tr|H9GZU8|H9GZU8_HORSE	Carbamidomethylation	C7:Carbamidomethylation:1000.00;C8:Carbamidomethylation:1000.00;C9:Carbamidomethylation:1000.00
IVIKEPC(+57.02)C(+57.02)C(+57.02)PK	60.22	1402.68	11	3.1	468.568	24.37	44500000	91	6679	JA_170817_90min_nat91.raw	tr|H9GZU8|H9GZU8_HORSE	Carbamidomethylation	C7:Carbamidomethylation:1000.00;C8:Carbamidomethylation:1000.00;C9:Carbamidomethylation:1000.00
IVIKEPC(+57.02)C(+57.02)C(+57.02)PK	60.17	1402.68	11	1.9	468.567	24.78	46400000	112	6772	JA_170817_90min_nat112.raw	tr|H9GZU8|H9GZU8_HORSE	Carbamidomethylation	C7:Carbamidomethylation:1000.00;C8:Carbamidomethylation:1000.00;C9:Carbamidomethylation:1000.00
IVIKEPC(+57.02)C(+57.02)C(+57.02)PK	60.17	1402.68	11	4	468.568	22.36	66600000	15	6048	JA_100817_90min_nat15.raw	tr|H9GZU8|H9GZU8_HORSE	Carbamidomethylation	C7:Carbamidomethylation:1000.00;C8:Carbamidomethylation:1000.00;C9:Carbamidomethylation:1000.00
IVIKEPC(+57.02)C(+57.02)C(+57.02)PK	59.91	1402.68	11	3.9	468.568	24.35	10400000	87	6684	JA_170817_90min_nat87.raw	tr|H9GZU8|H9GZU8_HORSE	Carbamidomethylation	C7:Carbamidomethylation:1000.00;C8:Carbamidomethylation:1000.00;C9:Carbamidomethylation:1000.00
IVIKEPC(+57.02)C(+57.02)C(+57.02)PK	59.85	1402.68	11	4.1	468.568	24.54	84700000	78	6766	JA_170817_90min_nat78.raw	tr|H9GZU8|H9GZU8_HORSE	Carbamidomethylation	C7:Carbamidomethylation:1000.00;C8:Carbamidomethylation:1000.00;C9:Carbamidomethylation:1000.00
IVIKEPC(+57.02)C(+57.02)C(+57.02)PK	59.84	1402.68	11	4.1	468.568	24.47	44700000	80	6742	JA_170817_90min_nat80.raw	tr|H9GZU8|H9GZU8_HORSE	Carbamidomethylation	C7:Carbamidomethylation:1000.00;C8:Carbamidomethylation:1000.00;C9:Carbamidomethylation:1000.00
IVIKEPC(+57.02)C(+57.02)C(+57.02)PK	59.81	1402.68	11	4.1	468.568	22.65	85400000	17	6079	JA_100817_90min_nat17.raw	tr|H9GZU8|H9GZU8_HORSE	Carbamidomethylation	C7:Carbamidomethylation:1000.00;C8:Carbamidomethylation:1000.00;C9:Carbamidomethylation:1000.00
IVIKEPC(+57.02)C(+57.02)C(+57.02)PK	59.75	1402.68	11	3.3	468.568	22.75	22700000	19	6179	JA_100817_90min_nat19.raw	tr|H9GZU8|H9GZU8_HORSE	Carbamidomethylation	C7:Carbamidomethylation:1000.00;C8:Carbamidomethylation:1000.00;C9:Carbamidomethylation:1000.00
IVIKEPC(+57.02)C(+57.02)C(+57.02)PK	59.7	1402.68	11	4	468.568	22.53	18300000	16	6106	JA_100817_90min_nat16.raw	tr|H9GZU8|H9GZU8_HORSE	Carbamidomethylation	C7:Carbamidomethylation:1000.00;C8:Carbamidomethylation:1000.00;C9:Carbamidomethylation:1000.00
IVIKEPC(+57.02)C(+57.02)C(+57.02)PK	59.65	1402.68	11	2.7	702.348	24.19	676000	99	6638	JA_170817_90min_nat99.raw	tr|H9GZU8|H9GZU8_HORSE	Carbamidomethylation	C7:Carbamidomethylation:1000.00;C8:Carbamidomethylation:1000.00;C9:Carbamidomethylation:1000.00
IVIKEPC(+57.02)C(+57.02)C(+57.02)PK	59.64	1402.68	11	1.3	468.567	24.53	25400000	122	6738	JA_170817_90min_nat122.raw	tr|H9GZU8|H9GZU8_HORSE	Carbamidomethylation	C7:Carbamidomethylation:1000.00;C8:Carbamidomethylation:1000.00;C9:Carbamidomethylation:1000.00
IVIKEPC(+57.02)C(+57.02)C(+57.02)PK	59.51	1402.68	11	1.8	702.347	22.18	7960000	7	6023	JA_100817_nat7_90min.raw	tr|H9GZU8|H9GZU8_HORSE	Carbamidomethylation	C7:Carbamidomethylation:1000.00;C8:Carbamidomethylation:1000.00;C9:Carbamidomethylation:1000.00
IVIKEPC(+57.02)C(+57.02)C(+57.02)PK	59.44	1402.68	11	3.7	468.568	24.13	11300000	102	6656	JA_170817_90min_nat102.raw	tr|H9GZU8|H9GZU8_HORSE	Carbamidomethylation	C7:Carbamidomethylation:1000.00;C8:Carbamidomethylation:1000.00;C9:Carbamidomethylation:1000.00
IVIKEPC(+57.02)C(+57.02)C(+57.02)PK	59.34	1402.68	11	4.6	468.568	23.61	36100000	38	6320	JA_100817_90min_nat38.raw	tr|H9GZU8|H9GZU8_HORSE	Carbamidomethylation	C7:Carbamidomethylation:1000.00;C8:Carbamidomethylation:1000.00;C9:Carbamidomethylation:1000.00
IVIKEPC(+57.02)C(+57.02)C(+57.02)PK	59.33	1402.68	11	3.2	702.348	22.4	10600000	12	6026	JA_100817_nat12_90min.raw	tr|H9GZU8|H9GZU8_HORSE	Carbamidomethylation	C7:Carbamidomethylation:1000.00;C8:Carbamidomethylation:1000.00;C9:Carbamidomethylation:1000.00
IVIKEPC(+57.02)C(+57.02)C(+57.02)PK	59.25	1402.68	11	1.9	468.567	24.35	75900000	64	6746	JA_170817_90min_nat64.raw	tr|H9GZU8|H9GZU8_HORSE	Carbamidomethylation	C7:Carbamidomethylation:1000.00;C8:Carbamidomethylation:1000.00;C9:Carbamidomethylation:1000.00
IVIKEPC(+57.02)C(+57.02)C(+57.02)PK	59.15	1402.68	11	0.5	468.567	24.65	95500000	93	6839	JA_170817_90min_nat93.raw	tr|H9GZU8|H9GZU8_HORSE	Carbamidomethylation	C7:Carbamidomethylation:1000.00;C8:Carbamidomethylation:1000.00;C9:Carbamidomethylation:1000.00
IVIKEPC(+57.02)C(+57.02)C(+57.02)PK	59.14	1402.68	11	4.2	468.568	24.32	54400000	136	6712	JA_170817_90min_POOL_BATCH_3.raw	tr|H9GZU8|H9GZU8_HORSE	Carbamidomethylation	C7:Carbamidomethylation:1000.00;C8:Carbamidomethylation:1000.00;C9:Carbamidomethylation:1000.00
IVIKEPC(+57.02)C(+57.02)C(+57.02)PK	59.1	1402.68	11	2	468.567	24.48	46100000	65	6745	JA_170817_90min_nat65.raw	tr|H9GZU8|H9GZU8_HORSE	Carbamidomethylation	C7:Carbamidomethylation:1000.00;C8:Carbamidomethylation:1000.00;C9:Carbamidomethylation:1000.00
IVIKEPC(+57.02)C(+57.02)C(+57.02)PK	59.07	1402.68	11	0.8	702.346	24.55	868000	115	6691	JA_170817_90min_nat115.raw	tr|H9GZU8|H9GZU8_HORSE	Carbamidomethylation	C7:Carbamidomethylation:1000.00;C8:Carbamidomethylation:1000.00;C9:Carbamidomethylation:1000.00
IVIKEPC(+57.02)C(+57.02)C(+57.02)PK	59.04	1402.68	11	1.2	468.567	24.68	51100000	120	6762	JA_170817_90min_nat120.raw	tr|H9GZU8|H9GZU8_HORSE	Carbamidomethylation	C7:Carbamidomethylation:1000.00;C8:Carbamidomethylation:1000.00;C9:Carbamidomethylation:1000.00
IVIKEPC(+57.02)C(+57.02)C(+57.02)PK	58.99	1402.68	11	3.3	468.568	22.77	103000000	21	6184	JA_100817_90min_nat21.raw	tr|H9GZU8|H9GZU8_HORSE	Carbamidomethylation	C7:Carbamidomethylation:1000.00;C8:Carbamidomethylation:1000.00;C9:Carbamidomethylation:1000.00
IVIKEPC(+57.02)C(+57.02)C(+57.02)PK	58.99	1402.68	11	3.2	468.568	24.69	18900000	139	6704	JA_170817_90min_nat77b.raw	tr|H9GZU8|H9GZU8_HORSE	Carbamidomethylation	C7:Carbamidomethylation:1000.00;C8:Carbamidomethylation:1000.00;C9:Carbamidomethylation:1000.00
IVIKEPC(+57.02)C(+57.02)C(+57.02)PK	58.97	1402.68	11	2.9	468.568	23.26	33600000	32	6266	JA_100817_90min_nat32.raw	tr|H9GZU8|H9GZU8_HORSE	Carbamidomethylation	C7:Carbamidomethylation:1000.00;C8:Carbamidomethylation:1000.00;C9:Carbamidomethylation:1000.00
IVIKEPC(+57.02)C(+57.02)C(+57.02)PK	58.95	1402.68	11	1.1	702.347	24.62	3670000	119	6743	JA_170817_90min_nat119.raw	tr|H9GZU8|H9GZU8_HORSE	Carbamidomethylation	C7:Carbamidomethylation:1000.00;C8:Carbamidomethylation:1000.00;C9:Carbamidomethylation:1000.00
IVIKEPC(+57.02)C(+57.02)C(+57.02)PK	58.92	1402.68	11	2.5	468.567	24.26	47200000	105	6706	JA_170817_90min_nat105.raw	tr|H9GZU8|H9GZU8_HORSE	Carbamidomethylation	C7:Carbamidomethylation:1000.00;C8:Carbamidomethylation:1000.00;C9:Carbamidomethylation:1000.00
IVIKEPC(+57.02)C(+57.02)C(+57.02)PK	58.79	1402.68	11	2.2	468.567	24.55	54900000	118	6783	JA_170817_90min_nat118.raw	tr|H9GZU8|H9GZU8_HORSE	Carbamidomethylation	C7:Carbamidomethylation:1000.00;C8:Carbamidomethylation:1000.00;C9:Carbamidomethylation:1000.00
IVIKEPC(+57.02)C(+57.02)C(+57.02)PK	58.68	1402.68	11	4.3	468.568	22.18	32900000	8	6021	JA_100817_nat8_90min.raw	tr|H9GZU8|H9GZU8_HORSE	Carbamidomethylation	C7:Carbamidomethylation:1000.00;C8:Carbamidomethylation:1000.00;C9:Carbamidomethylation:1000.00
IVIKEPC(+57.02)C(+57.02)C(+57.02)PK	58.5	1402.68	11	5	468.569	23.43	48900000	36	6304	JA_100817_90min_nat36.raw	tr|H9GZU8|H9GZU8_HORSE	Carbamidomethylation	C7:Carbamidomethylation:1000.00;C8:Carbamidomethylation:1000.00;C9:Carbamidomethylation:1000.00
IVIKEPC(+57.02)C(+57.02)C(+57.02)PK	58.3	1402.68	11	1.7	468.567	24.08	99400000	62	6698	JA_170817_90min_nat62.raw	tr|H9GZU8|H9GZU8_HORSE	Carbamidomethylation	C7:Carbamidomethylation:1000.00;C8:Carbamidomethylation:1000.00;C9:Carbamidomethylation:1000.00
IVIKEPC(+57.02)C(+57.02)C(+57.02)PK	58.21	1402.68	11	2.7	468.568	23.44	46700000	34	6252	JA_100817_90min_nat34.raw	tr|H9GZU8|H9GZU8_HORSE	Carbamidomethylation	C7:Carbamidomethylation:1000.00;C8:Carbamidomethylation:1000.00;C9:Carbamidomethylation:1000.00
IVIKEPC(+57.02)C(+57.02)C(+57.02)PK	58.19	1402.68	11	2.2	468.567	24.6	154000000	83	6819	JA_170817_90min_nat83.raw	tr|H9GZU8|H9GZU8_HORSE	Carbamidomethylation	C7:Carbamidomethylation:1000.00;C8:Carbamidomethylation:1000.00;C9:Carbamidomethylation:1000.00
IVIKEPC(+57.02)C(+57.02)C(+57.02)PK	58.09	1402.68	11	2.1	468.567	24.55	128000000	61	6861	JA_170817_90min_nat61.raw	tr|H9GZU8|H9GZU8_HORSE	Carbamidomethylation	C7:Carbamidomethylation:1000.00;C8:Carbamidomethylation:1000.00;C9:Carbamidomethylation:1000.00
IVIKEPC(+57.02)C(+57.02)C(+57.02)PK	58.01	1402.68	11	1.4	468.567	24.7	62300000	127	6827	JA_170817_90min_nat127.raw	tr|H9GZU8|H9GZU8_HORSE	Carbamidomethylation	C7:Carbamidomethylation:1000.00;C8:Carbamidomethylation:1000.00;C9:Carbamidomethylation:1000.00
IVIKEPC(+57.02)C(+57.02)C(+57.02)PK	58	1402.68	11	2.8	468.568	24.26	40800000	104	6682	JA_170817_90min_nat104.raw	tr|H9GZU8|H9GZU8_HORSE	Carbamidomethylation	C7:Carbamidomethylation:1000.00;C8:Carbamidomethylation:1000.00;C9:Carbamidomethylation:1000.00
IVIKEPC(+57.02)C(+57.02)C(+57.02)PK	57.99	1402.68	11	3.7	468.568	22.38	10500000	13	6003	JA_100817_nat13_90min.raw	tr|H9GZU8|H9GZU8_HORSE	Carbamidomethylation	C7:Carbamidomethylation:1000.00;C8:Carbamidomethylation:1000.00;C9:Carbamidomethylation:1000.00
IVIKEPC(+57.02)C(+57.02)C(+57.02)PK	57.97	1402.68	11	4.2	468.568	22.33	41000000	131	6055	JA_100817_ALL_nat_Batch_Pool_90min.raw	tr|H9GZU8|H9GZU8_HORSE	Carbamidomethylation	C7:Carbamidomethylation:1000.00;C8:Carbamidomethylation:1000.00;C9:Carbamidomethylation:1000.00
IVIKEPC(+57.02)C(+57.02)C(+57.02)PK	57.92	1402.68	11	2	468.567	24.38	41800000	108	6672	JA_170817_90min_nat108.raw	tr|H9GZU8|H9GZU8_HORSE	Carbamidomethylation	C7:Carbamidomethylation:1000.00;C8:Carbamidomethylation:1000.00;C9:Carbamidomethylation:1000.00
IVIKEPC(+57.02)C(+57.02)C(+57.02)PK	57.91	1402.68	11	2.9	468.568	22.27	59300000	11	5978	JA_100817_nat11_90min.raw	tr|H9GZU8|H9GZU8_HORSE	Carbamidomethylation	C7:Carbamidomethylation:1000.00;C8:Carbamidomethylation:1000.00;C9:Carbamidomethylation:1000.00
IVIKEPC(+57.02)C(+57.02)C(+57.02)PK	57.91	1402.68	11	5.5	468.569	22.87	21600000	48	6250	JA_100817_90min_nat48.raw	tr|H9GZU8|H9GZU8_HORSE	Carbamidomethylation	C7:Carbamidomethylation:1000.00;C8:Carbamidomethylation:1000.00;C9:Carbamidomethylation:1000.00
IVIKEPC(+57.02)C(+57.02)C(+57.02)PK	57.89	1402.68	11	5.2	468.569	23.83	26000000	57	6437	JA_100817_90min_nat57.raw	tr|H9GZU8|H9GZU8_HORSE	Carbamidomethylation	C7:Carbamidomethylation:1000.00;C8:Carbamidomethylation:1000.00;C9:Carbamidomethylation:1000.00
IVIKEPC(+57.02)C(+57.02)C(+57.02)PK	57.87	1402.68	11	1.2	468.567	24.46	38100000	123	6649	JA_170817_90min_nat123.raw	tr|H9GZU8|H9GZU8_HORSE	Carbamidomethylation	C7:Carbamidomethylation:1000.00;C8:Carbamidomethylation:1000.00;C9:Carbamidomethylation:1000.00
IVIKEPC(+57.02)C(+57.02)C(+57.02)PK	57.77	1402.68	11	3	468.568	24.45	61700000	109	6663	JA_170817_90min_nat109.raw	tr|H9GZU8|H9GZU8_HORSE	Carbamidomethylation	C7:Carbamidomethylation:1000.00;C8:Carbamidomethylation:1000.00;C9:Carbamidomethylation:1000.00
IVIKEPC(+57.02)C(+57.02)C(+57.02)PK	57.67	1402.68	11	1	468.567	24.69	75900000	64	6866	JA_170817_90min_nat64.raw	tr|H9GZU8|H9GZU8_HORSE	Carbamidomethylation	C7:Carbamidomethylation:1000.00;C8:Carbamidomethylation:1000.00;C9:Carbamidomethylation:1000.00
IVIKEPC(+57.02)C(+57.02)C(+57.02)PK	57.65	1402.68	11	6.1	468.569	23.58	44000000	55	6361	JA_100817_90min_nat55.raw	tr|H9GZU8|H9GZU8_HORSE	Carbamidomethylation	C7:Carbamidomethylation:1000.00;C8:Carbamidomethylation:1000.00;C9:Carbamidomethylation:1000.00
IVIKEPC(+57.02)C(+57.02)C(+57.02)PK	57.6	1402.68	11	2.7	468.568	24.45	25600000	114	6719	JA_170817_90min_nat114.raw	tr|H9GZU8|H9GZU8_HORSE	Carbamidomethylation	C7:Carbamidomethylation:1000.00;C8:Carbamidomethylation:1000.00;C9:Carbamidomethylation:1000.00
IVIKEPC(+57.02)C(+57.02)C(+57.02)PK	57.37	1402.68	11	1.2	468.567	24.49	16200000	128	6742	JA_170817_90min_nat128.raw	tr|H9GZU8|H9GZU8_HORSE	Carbamidomethylation	C7:Carbamidomethylation:1000.00;C8:Carbamidomethylation:1000.00;C9:Carbamidomethylation:1000.00
IVIKEPC(+57.02)C(+57.02)C(+57.02)PK	57.23	1402.68	11	-0.2	468.566	24.91	54900000	118	6911	JA_170817_90min_nat118.raw	tr|H9GZU8|H9GZU8_HORSE	Carbamidomethylation	C7:Carbamidomethylation:1000.00;C8:Carbamidomethylation:1000.00;C9:Carbamidomethylation:1000.00
IVIKEPC(+57.02)C(+57.02)C(+57.02)PK	57.21	1402.68	11	3.7	468.568	24.37	63600000	94	6690	JA_170817_90min_nat94.raw	tr|H9GZU8|H9GZU8_HORSE	Carbamidomethylation	C7:Carbamidomethylation:1000.00;C8:Carbamidomethylation:1000.00;C9:Carbamidomethylation:1000.00
IVIKEPC(+57.02)C(+57.02)C(+57.02)PK	57.13	1402.68	11	1.2	468.567	24.59	186000000	88	6798	JA_170817_90min_nat88.raw	tr|H9GZU8|H9GZU8_HORSE	Carbamidomethylation	C7:Carbamidomethylation:1000.00;C8:Carbamidomethylation:1000.00;C9:Carbamidomethylation:1000.00
IVIKEPC(+57.02)C(+57.02)C(+57.02)PK	56.97	1402.68	11	1.5	468.567	24.53	52000000	133	6778	JA_170817_90min_ALL_BATCHES_POOLED_3rd.raw	tr|H9GZU8|H9GZU8_HORSE	Carbamidomethylation	C7:Carbamidomethylation:1000.00;C8:Carbamidomethylation:1000.00;C9:Carbamidomethylation:1000.00
IVIKEPC(+57.02)C(+57.02)C(+57.02)PK	56.82	1402.68	11	1.4	468.567	24.9	84000000	130	6843	JA_170817_90min_nat130.raw	tr|H9GZU8|H9GZU8_HORSE	Carbamidomethylation	C7:Carbamidomethylation:1000.00;C8:Carbamidomethylation:1000.00;C9:Carbamidomethylation:1000.00
IVIKEPC(+57.02)C(+57.02)C(+57.02)PK	56.81	1402.68	11	3.1	468.568	24.51	33300000	81	6717	JA_170817_90min_nat81.raw	tr|H9GZU8|H9GZU8_HORSE	Carbamidomethylation	C7:Carbamidomethylation:1000.00;C8:Carbamidomethylation:1000.00;C9:Carbamidomethylation:1000.00
IVIKEPC(+57.02)C(+57.02)C(+57.02)PK	56.75	1402.68	11	3.6	468.568	22.33	26900000	4	6000	JA_100817_nat4_90min.raw	tr|H9GZU8|H9GZU8_HORSE	Carbamidomethylation	C7:Carbamidomethylation:1000.00;C8:Carbamidomethylation:1000.00;C9:Carbamidomethylation:1000.00
IVIKEPC(+57.02)C(+57.02)C(+57.02)PK	56.74	1402.68	11	2	468.567	24.44	27200000	67	6777	JA_170817_90min_nat67.raw	tr|H9GZU8|H9GZU8_HORSE	Carbamidomethylation	C7:Carbamidomethylation:1000.00;C8:Carbamidomethylation:1000.00;C9:Carbamidomethylation:1000.00
IVIKEPC(+57.02)C(+57.02)C(+57.02)PK	56.71	1402.68	11	4.4	468.568	24.3	37900000	72	6746	JA_170817_90min_nat72.raw	tr|H9GZU8|H9GZU8_HORSE	Carbamidomethylation	C7:Carbamidomethylation:1000.00;C8:Carbamidomethylation:1000.00;C9:Carbamidomethylation:1000.00
IVIKEPC(+57.02)C(+57.02)C(+57.02)PK	56.55	1402.68	11	5.2	468.569	24.32	31900000	74	6703	JA_170817_90min_nat74.raw	tr|H9GZU8|H9GZU8_HORSE	Carbamidomethylation	C7:Carbamidomethylation:1000.00;C8:Carbamidomethylation:1000.00;C9:Carbamidomethylation:1000.00
IVIKEPC(+57.02)C(+57.02)C(+57.02)PK	56.43	1402.68	11	-1.6	468.566	24.53	84000000	130	6710	JA_170817_90min_nat130.raw	tr|H9GZU8|H9GZU8_HORSE	Carbamidomethylation	C7:Carbamidomethylation:1000.00;C8:Carbamidomethylation:1000.00;C9:Carbamidomethylation:1000.00
IVIKEPC(+57.02)C(+57.02)C(+57.02)PK	56.3	1402.68	11	5.2	468.569	23.1	30400000	49	6194	JA_100817_90min_nat49.raw	tr|H9GZU8|H9GZU8_HORSE	Carbamidomethylation	C7:Carbamidomethylation:1000.00;C8:Carbamidomethylation:1000.00;C9:Carbamidomethylation:1000.00
IVIKEPC(+57.02)C(+57.02)C(+57.02)PK	56.26	1402.68	11	2.1	468.567	24.38	56500000	107	6670	JA_170817_90min_nat107.raw	tr|H9GZU8|H9GZU8_HORSE	Carbamidomethylation	C7:Carbamidomethylation:1000.00;C8:Carbamidomethylation:1000.00;C9:Carbamidomethylation:1000.00
IVIKEPC(+57.02)C(+57.02)C(+57.02)PK	56.16	1402.68	11	1	468.567	24.7	75900000	64	6869	JA_170817_90min_nat64.raw	tr|H9GZU8|H9GZU8_HORSE	Carbamidomethylation	C7:Carbamidomethylation:1000.00;C8:Carbamidomethylation:1000.00;C9:Carbamidomethylation:1000.00
IVIKEPC(+57.02)C(+57.02)C(+57.02)PK	56.14	1402.68	11	4	468.568	24.89	2940000	97	6963	JA_170817_90min_nat97.raw	tr|H9GZU8|H9GZU8_HORSE	Carbamidomethylation	C7:Carbamidomethylation:1000.00;C8:Carbamidomethylation:1000.00;C9:Carbamidomethylation:1000.00
IVIKEPC(+57.02)C(+57.02)C(+57.02)PK	56.05	1402.68	11	2.9	468.568	23.63	42600000	39	6394	JA_100817_90min_nat39.raw	tr|H9GZU8|H9GZU8_HORSE	Carbamidomethylation	C7:Carbamidomethylation:1000.00;C8:Carbamidomethylation:1000.00;C9:Carbamidomethylation:1000.00
IVIKEPC(+57.02)C(+57.02)C(+57.02)PK	56.05	1402.68	11	4.7	468.568	24.11	7230000	99	6609	JA_170817_90min_nat99.raw	tr|H9GZU8|H9GZU8_HORSE	Carbamidomethylation	C7:Carbamidomethylation:1000.00;C8:Carbamidomethylation:1000.00;C9:Carbamidomethylation:1000.00
IVIKEPC(+57.02)C(+57.02)C(+57.02)PK	56.04	1402.68	11	3.6	468.568	22.38	36900000	12	6018	JA_100817_nat12_90min.raw	tr|H9GZU8|H9GZU8_HORSE	Carbamidomethylation	C7:Carbamidomethylation:1000.00;C8:Carbamidomethylation:1000.00;C9:Carbamidomethylation:1000.00
IVIKEPC(+57.02)C(+57.02)C(+57.02)PK	56.03	1402.68	11	2.7	468.568	23.38	80800000	26	6339	JA_100817_90min_nat26.raw	tr|H9GZU8|H9GZU8_HORSE	Carbamidomethylation	C7:Carbamidomethylation:1000.00;C8:Carbamidomethylation:1000.00;C9:Carbamidomethylation:1000.00
IVIKEPC(+57.02)C(+57.02)C(+57.02)PK	55.97	1402.68	11	1.8	468.567	23.88	94100000	27	6485	JA_100817_90min_nat27.raw	tr|H9GZU8|H9GZU8_HORSE	Carbamidomethylation	C7:Carbamidomethylation:1000.00;C8:Carbamidomethylation:1000.00;C9:Carbamidomethylation:1000.00
IVIKEPC(+57.02)C(+57.02)C(+57.02)PK	55.95	1402.68	11	3.3	468.568	24.24	50100000	135	6731	JA_170817_90min_POOL_BATCH_2.raw	tr|H9GZU8|H9GZU8_HORSE	Carbamidomethylation	C7:Carbamidomethylation:1000.00;C8:Carbamidomethylation:1000.00;C9:Carbamidomethylation:1000.00
IVIKEPC(+57.02)C(+57.02)C(+57.02)PK	55.88	1402.68	11	6	468.569	23.63	47400000	40	6371	JA_100817_90min_nat40.raw	tr|H9GZU8|H9GZU8_HORSE	Carbamidomethylation	C7:Carbamidomethylation:1000.00;C8:Carbamidomethylation:1000.00;C9:Carbamidomethylation:1000.00
IVIKEPC(+57.02)C(+57.02)C(+57.02)PK	55.82	1402.68	11	2.3	468.567	24.49	43200000	125	6745	JA_170817_90min_nat125.raw	tr|H9GZU8|H9GZU8_HORSE	Carbamidomethylation	C7:Carbamidomethylation:1000.00;C8:Carbamidomethylation:1000.00;C9:Carbamidomethylation:1000.00
IVIKEPC(+57.02)C(+57.02)C(+57.02)PK	55.82	1402.68	11	2.4	468.567	24.47	13600000	126	6698	JA_170817_90min_nat126.raw	tr|H9GZU8|H9GZU8_HORSE	Carbamidomethylation	C7:Carbamidomethylation:1000.00;C8:Carbamidomethylation:1000.00;C9:Carbamidomethylation:1000.00
IVIKEPC(+57.02)C(+57.02)C(+57.02)PK	55.78	1402.68	11	1.6	468.567	24.61	47200000	105	6832	JA_170817_90min_nat105.raw	tr|H9GZU8|H9GZU8_HORSE	Carbamidomethylation	C7:Carbamidomethylation:1000.00;C8:Carbamidomethylation:1000.00;C9:Carbamidomethylation:1000.00
IVIKEPC(+57.02)C(+57.02)C(+57.02)PK	55.78	1402.68	11	4.6	468.568	22.33	40800000	2	6045	JA_100817_nat2_90min.raw	tr|H9GZU8|H9GZU8_HORSE	Carbamidomethylation	C7:Carbamidomethylation:1000.00;C8:Carbamidomethylation:1000.00;C9:Carbamidomethylation:1000.00
IVIKEPC(+57.02)C(+57.02)C(+57.02)PK	55.74	1402.68	11	3.6	468.568	23.25	39500000	28	6232	JA_100817_90min_nat28.raw	tr|H9GZU8|H9GZU8_HORSE	Carbamidomethylation	C7:Carbamidomethylation:1000.00;C8:Carbamidomethylation:1000.00;C9:Carbamidomethylation:1000.00
IVIKEPC(+57.02)C(+57.02)C(+57.02)PK	55.72	1402.68	11	5.6	468.569	23.47	59100000	43	6299	JA_100817_90min_nat43.raw	tr|H9GZU8|H9GZU8_HORSE	Carbamidomethylation	C7:Carbamidomethylation:1000.00;C8:Carbamidomethylation:1000.00;C9:Carbamidomethylation:1000.00
IVIKEPC(+57.02)C(+57.02)C(+57.02)PK	55.7	1402.68	11	0.6	468.567	24.86	43200000	125	6877	JA_170817_90min_nat125.raw	tr|H9GZU8|H9GZU8_HORSE	Carbamidomethylation	C7:Carbamidomethylation:1000.00;C8:Carbamidomethylation:1000.00;C9:Carbamidomethylation:1000.00
IVIKEPC(+57.02)C(+57.02)C(+57.02)PK	55.63	1402.68	11	2.9	468.568	23.6	63400000	25	6383	JA_100817_90min_nat25.raw	tr|H9GZU8|H9GZU8_HORSE	Carbamidomethylation	C7:Carbamidomethylation:1000.00;C8:Carbamidomethylation:1000.00;C9:Carbamidomethylation:1000.00
IVIKEPC(+57.02)C(+57.02)C(+57.02)PK	55.62	1402.68	11	5	468.569	24.32	54400000	71	6787	JA_170817_90min_nat71.raw	tr|H9GZU8|H9GZU8_HORSE	Carbamidomethylation	C7:Carbamidomethylation:1000.00;C8:Carbamidomethylation:1000.00;C9:Carbamidomethylation:1000.00
IVIKEPC(+57.02)C(+57.02)C(+57.02)PK	55.61	1402.68	11	3.8	468.568	23.33	47300000	30	6332	JA_100817_90min_nat30.raw	tr|H9GZU8|H9GZU8_HORSE	Carbamidomethylation	C7:Carbamidomethylation:1000.00;C8:Carbamidomethylation:1000.00;C9:Carbamidomethylation:1000.00
IVIKEPC(+57.02)C(+57.02)C(+57.02)PK	55.59	1402.68	11	5.8	468.569	23.38	40400000	47	6315	JA_100817_90min_nat47.raw	tr|H9GZU8|H9GZU8_HORSE	Carbamidomethylation	C7:Carbamidomethylation:1000.00;C8:Carbamidomethylation:1000.00;C9:Carbamidomethylation:1000.00
IVIKEPC(+57.02)C(+57.02)C(+57.02)PK	55.57	1402.68	11	2.2	468.567	22.29	31900000	5	6024	JA_100817_nat5_90min.raw	tr|H9GZU8|H9GZU8_HORSE	Carbamidomethylation	C7:Carbamidomethylation:1000.00;C8:Carbamidomethylation:1000.00;C9:Carbamidomethylation:1000.00
IVIKEPC(+57.02)C(+57.02)C(+57.02)PK	55.56	1402.68	11	3.7	468.568	24.42	54100000	76	6729	JA_170817_90min_nat76.raw	tr|H9GZU8|H9GZU8_HORSE	Carbamidomethylation	C7:Carbamidomethylation:1000.00;C8:Carbamidomethylation:1000.00;C9:Carbamidomethylation:1000.00
IVIKEPC(+57.02)C(+57.02)C(+57.02)PK	55.44	1402.68	11	4.4	468.568	22.15	48900000	6	6027	JA_100817_nat6_90min.raw	tr|H9GZU8|H9GZU8_HORSE	Carbamidomethylation	C7:Carbamidomethylation:1000.00;C8:Carbamidomethylation:1000.00;C9:Carbamidomethylation:1000.00
IVIKEPC(+57.02)C(+57.02)C(+57.02)PK	55.41	1402.68	11	3.3	468.568	24.4	57400000	106	6702	JA_170817_90min_nat106.raw	tr|H9GZU8|H9GZU8_HORSE	Carbamidomethylation	C7:Carbamidomethylation:1000.00;C8:Carbamidomethylation:1000.00;C9:Carbamidomethylation:1000.00
IVIKEPC(+57.02)C(+57.02)C(+57.02)PK	55.36	1402.68	11	4.8	468.568	23.52	74300000	37	6314	JA_100817_90min_nat37.raw	tr|H9GZU8|H9GZU8_HORSE	Carbamidomethylation	C7:Carbamidomethylation:1000.00;C8:Carbamidomethylation:1000.00;C9:Carbamidomethylation:1000.00
IVIKEPC(+57.02)C(+57.02)C(+57.02)PK	55.22	1402.68	11	2.9	468.568	22.31	16800000	9	6001	JA_100817_nat9_90min.raw	tr|H9GZU8|H9GZU8_HORSE	Carbamidomethylation	C7:Carbamidomethylation:1000.00;C8:Carbamidomethylation:1000.00;C9:Carbamidomethylation:1000.00
IVIKEPC(+57.02)C(+57.02)C(+57.02)PK	55.05	1402.68	11	0.2	468.566	24.78	80200000	121	6865	JA_170817_90min_nat121.raw	tr|H9GZU8|H9GZU8_HORSE	Carbamidomethylation	C7:Carbamidomethylation:1000.00;C8:Carbamidomethylation:1000.00;C9:Carbamidomethylation:1000.00
IVIKEPC(+57.02)C(+57.02)C(+57.02)PK	54.97	1402.68	11	2	468.567	24.83	46100000	65	6867	JA_170817_90min_nat65.raw	tr|H9GZU8|H9GZU8_HORSE	Carbamidomethylation	C7:Carbamidomethylation:1000.00;C8:Carbamidomethylation:1000.00;C9:Carbamidomethylation:1000.00
IVIKEPC(+57.02)C(+57.02)C(+57.02)PK	54.9	1402.68	11	5.7	468.569	23.42	40100000	41	6263	JA_100817_90min_nat41.raw	tr|H9GZU8|H9GZU8_HORSE	Carbamidomethylation	C7:Carbamidomethylation:1000.00;C8:Carbamidomethylation:1000.00;C9:Carbamidomethylation:1000.00
IVIKEPC(+57.02)C(+57.02)C(+57.02)PK	54.85	1402.68	11	5.7	468.569	23.17	29500000	50	6144	JA_100817_90min_nat50.raw	tr|H9GZU8|H9GZU8_HORSE	Carbamidomethylation	C7:Carbamidomethylation:1000.00;C8:Carbamidomethylation:1000.00;C9:Carbamidomethylation:1000.00
IVIKEPC(+57.02)C(+57.02)C(+57.02)PK	54.82	1402.68	11	2.3	468.567	24.42	99400000	62	6810	JA_170817_90min_nat62.raw	tr|H9GZU8|H9GZU8_HORSE	Carbamidomethylation	C7:Carbamidomethylation:1000.00;C8:Carbamidomethylation:1000.00;C9:Carbamidomethylation:1000.00
IVIKEPC(+57.02)C(+57.02)C(+57.02)PK	54.82	1402.68	11	1.8	468.567	25.12	2230000	120	6914	JA_170817_90min_nat120.raw	tr|H9GZU8|H9GZU8_HORSE	Carbamidomethylation	C7:Carbamidomethylation:1000.00;C8:Carbamidomethylation:1000.00;C9:Carbamidomethylation:1000.00
IVIKEPC(+57.02)C(+57.02)C(+57.02)PK	54.64	1402.68	11	5.5	468.569	24.34	32500000	69	6826	JA_170817_90min_nat69.raw	tr|H9GZU8|H9GZU8_HORSE	Carbamidomethylation	C7:Carbamidomethylation:1000.00;C8:Carbamidomethylation:1000.00;C9:Carbamidomethylation:1000.00
IVIKEPC(+57.02)C(+57.02)C(+57.02)PK	54.57	1402.68	11	1.6	468.567	24.35	45400000	68	6745	JA_170817_90min_nat68.raw	tr|H9GZU8|H9GZU8_HORSE	Carbamidomethylation	C7:Carbamidomethylation:1000.00;C8:Carbamidomethylation:1000.00;C9:Carbamidomethylation:1000.00
IVIKEPC(+57.02)C(+57.02)C(+57.02)PK	54.53	1402.68	11	1.8	468.567	24.81	61700000	109	6796	JA_170817_90min_nat109.raw	tr|H9GZU8|H9GZU8_HORSE	Carbamidomethylation	C7:Carbamidomethylation:1000.00;C8:Carbamidomethylation:1000.00;C9:Carbamidomethylation:1000.00
IVIKEPC(+57.02)C(+57.02)C(+57.02)PK	54.53	1402.68	11	3.1	468.568	23.08	103000000	24	6289	JA_100817_90min_nat24.raw	tr|H9GZU8|H9GZU8_HORSE	Carbamidomethylation	C7:Carbamidomethylation:1000.00;C8:Carbamidomethylation:1000.00;C9:Carbamidomethylation:1000.00
IVIKEPC(+57.02)C(+57.02)C(+57.02)PK	54.44	1402.68	11	4.7	468.568	24.55	53800000	101	6760	JA_170817_90min_nat101.raw	tr|H9GZU8|H9GZU8_HORSE	Carbamidomethylation	C7:Carbamidomethylation:1000.00;C8:Carbamidomethylation:1000.00;C9:Carbamidomethylation:1000.00
IVIKEPC(+57.02)C(+57.02)C(+57.02)PK	54.13	1402.68	11	3.5	468.568	24.46	32100000	113	6643	JA_170817_90min_nat113.raw	tr|H9GZU8|H9GZU8_HORSE	Carbamidomethylation	C7:Carbamidomethylation:1000.00;C8:Carbamidomethylation:1000.00;C9:Carbamidomethylation:1000.00
IVIKEPC(+57.02)C(+57.02)C(+57.02)PK	54.02	1402.68	11	0.3	468.567	24.52	136000000	116	6760	JA_170817_90min_nat116.raw	tr|H9GZU8|H9GZU8_HORSE	Carbamidomethylation	C7:Carbamidomethylation:1000.00;C8:Carbamidomethylation:1000.00;C9:Carbamidomethylation:1000.00
IVIKEPC(+57.02)C(+57.02)C(+57.02)PK	53.9	1402.68	11	3.7	468.568	24.95	84700000	78	6903	JA_170817_90min_nat78.raw	tr|H9GZU8|H9GZU8_HORSE	Carbamidomethylation	C7:Carbamidomethylation:1000.00;C8:Carbamidomethylation:1000.00;C9:Carbamidomethylation:1000.00
IVIKEPC(+57.02)C(+57.02)C(+57.02)PK	53.8	1402.68	11	4.8	468.568	24.39	15800000	73	6772	JA_170817_90min_nat73.raw	tr|H9GZU8|H9GZU8_HORSE	Carbamidomethylation	C7:Carbamidomethylation:1000.00;C8:Carbamidomethylation:1000.00;C9:Carbamidomethylation:1000.00
IVIKEPC(+57.02)C(+57.02)C(+57.02)PK	53.69	1402.68	11	4.1	468.568	23.35	45400000	53	6208	JA_100817_90min_nat53.raw	tr|H9GZU8|H9GZU8_HORSE	Carbamidomethylation	C7:Carbamidomethylation:1000.00;C8:Carbamidomethylation:1000.00;C9:Carbamidomethylation:1000.00
IVIKEPC(+57.02)C(+57.02)C(+57.02)PK	53.6	1402.68	11	2.5	468.567	24.47	10600000	115	6662	JA_170817_90min_nat115.raw	tr|H9GZU8|H9GZU8_HORSE	Carbamidomethylation	C7:Carbamidomethylation:1000.00;C8:Carbamidomethylation:1000.00;C9:Carbamidomethylation:1000.00
IVIKEPC(+57.02)C(+57.02)C(+57.02)PK	53.56	1402.68	11	3.6	468.568	25.29	5710000	112	6935	JA_170817_90min_nat112.raw	tr|H9GZU8|H9GZU8_HORSE	Carbamidomethylation	C7:Carbamidomethylation:1000.00;C8:Carbamidomethylation:1000.00;C9:Carbamidomethylation:1000.00
IVIKEPC(+57.02)C(+57.02)C(+57.02)PK	53.56	1402.68	11	1.1	468.567	23.11	103000000	21	6296	JA_100817_90min_nat21.raw	tr|H9GZU8|H9GZU8_HORSE	Carbamidomethylation	C7:Carbamidomethylation:1000.00;C8:Carbamidomethylation:1000.00;C9:Carbamidomethylation:1000.00
IVIKEPC(+57.02)C(+57.02)C(+57.02)PK	53.51	1402.68	11	3.3	468.568	24.97	186000000	88	6916	JA_170817_90min_nat88.raw	tr|H9GZU8|H9GZU8_HORSE	Carbamidomethylation	C7:Carbamidomethylation:1000.00;C8:Carbamidomethylation:1000.00;C9:Carbamidomethylation:1000.00
IVIKEPC(+57.02)C(+57.02)C(+57.02)PK	53.27	1402.68	11	1	468.567	25.28	1630000	140	6884	JA_170817_90min_nat77c.raw	tr|H9GZU8|H9GZU8_HORSE	Carbamidomethylation	C7:Carbamidomethylation:1000.00;C8:Carbamidomethylation:1000.00;C9:Carbamidomethylation:1000.00
IVIKEPC(+57.02)C(+57.02)C(+57.02)PK	53.2	1402.68	11	1.3	468.567	24.8	63600000	94	6836	JA_170817_90min_nat94.raw	tr|H9GZU8|H9GZU8_HORSE	Carbamidomethylation	C7:Carbamidomethylation:1000.00;C8:Carbamidomethylation:1000.00;C9:Carbamidomethylation:1000.00
IVIKEPC(+57.02)C(+57.02)C(+57.02)PK	53.13	1402.68	11	4.6	468.568	24.39	17100000	89	6667	JA_170817_90min_nat89.raw	tr|H9GZU8|H9GZU8_HORSE	Carbamidomethylation	C7:Carbamidomethylation:1000.00;C8:Carbamidomethylation:1000.00;C9:Carbamidomethylation:1000.00
IVIKEPC(+57.02)C(+57.02)C(+57.02)PK	53.05	1402.68	11	3.9	468.568	23.29	19200000	51	6222	JA_100817_90min_nat51.raw	tr|H9GZU8|H9GZU8_HORSE	Carbamidomethylation	C7:Carbamidomethylation:1000.00;C8:Carbamidomethylation:1000.00;C9:Carbamidomethylation:1000.00
IVIKEPC(+57.02)C(+57.02)C(+57.02)PK	52.97	1402.68	11	4.5	468.568	23.31	43700000	54	6295	JA_100817_90min_nat54.raw	tr|H9GZU8|H9GZU8_HORSE	Carbamidomethylation	C7:Carbamidomethylation:1000.00;C8:Carbamidomethylation:1000.00;C9:Carbamidomethylation:1000.00
IVIKEPC(+57.02)C(+57.02)C(+57.02)PK	52.92	1402.68	11	3.3	468.568	23.43	103000000	24	6404	JA_100817_90min_nat24.raw	tr|H9GZU8|H9GZU8_HORSE	Carbamidomethylation	C7:Carbamidomethylation:1000.00;C8:Carbamidomethylation:1000.00;C9:Carbamidomethylation:1000.00
IVIKEPC(+57.02)C(+57.02)C(+57.02)PK	52.75	1402.68	11	5	468.569	23.94	31300000	138	6260	JA_100817_90min_nat77c.raw	tr|H9GZU8|H9GZU8_HORSE	Carbamidomethylation	C7:Carbamidomethylation:1000.00;C8:Carbamidomethylation:1000.00;C9:Carbamidomethylation:1000.00
IVIKEPC(+57.02)C(+57.02)C(+57.02)PK	52.66	1402.68	11	4.6	468.568	23.87	74300000	37	6432	JA_100817_90min_nat37.raw	tr|H9GZU8|H9GZU8_HORSE	Carbamidomethylation	C7:Carbamidomethylation:1000.00;C8:Carbamidomethylation:1000.00;C9:Carbamidomethylation:1000.00
IVIKEPC(+57.02)C(+57.02)C(+57.02)PK	52.62	1402.68	11	3.6	468.568	23.25	43500000	29	6281	JA_100817_90min_nat29.raw	tr|H9GZU8|H9GZU8_HORSE	Carbamidomethylation	C7:Carbamidomethylation:1000.00;C8:Carbamidomethylation:1000.00;C9:Carbamidomethylation:1000.00
IVIKEPC(+57.02)C(+57.02)C(+57.02)PK	52.55	1402.68	11	6.7	468.57	23.47	18600000	45	6382	JA_100817_90min_nat45.raw	tr|H9GZU8|H9GZU8_HORSE	Carbamidomethylation	C7:Carbamidomethylation:1000.00;C8:Carbamidomethylation:1000.00;C9:Carbamidomethylation:1000.00
IVIKEPC(+57.02)C(+57.02)C(+57.02)PK	52.5	1402.68	11	3.7	468.568	24.33	20300000	86	6622	JA_170817_90min_nat86.raw	tr|H9GZU8|H9GZU8_HORSE	Carbamidomethylation	C7:Carbamidomethylation:1000.00;C8:Carbamidomethylation:1000.00;C9:Carbamidomethylation:1000.00
IVIKEPC(+57.02)C(+57.02)C(+57.02)PK	52.43	1402.68	11	3	468.568	22.29	35900000	14	6025	JA_100817_nat14_90min.raw	tr|H9GZU8|H9GZU8_HORSE	Carbamidomethylation	C7:Carbamidomethylation:1000.00;C8:Carbamidomethylation:1000.00;C9:Carbamidomethylation:1000.00
IVIKEPC(+57.02)C(+57.02)C(+57.02)PK	52.42	1402.68	11	7.1	468.57	23.26	4090000	52	6343	JA_100817_90min_nat52.raw	tr|H9GZU8|H9GZU8_HORSE	Carbamidomethylation	C7:Carbamidomethylation:1000.00;C8:Carbamidomethylation:1000.00;C9:Carbamidomethylation:1000.00
IVIKEPC(+57.02)C(+57.02)C(+57.02)PK	52.36	1402.68	11	1.2	468.567	24.58	35400000	119	6730	JA_170817_90min_nat119.raw	tr|H9GZU8|H9GZU8_HORSE	Carbamidomethylation	C7:Carbamidomethylation:1000.00;C8:Carbamidomethylation:1000.00;C9:Carbamidomethylation:1000.00
IVIKEPC(+57.02)C(+57.02)C(+57.02)PK	52.36	1402.68	11	-1.8	468.565	24.94	34000000	140	6771	JA_170817_90min_nat77c.raw	tr|H9GZU8|H9GZU8_HORSE	Carbamidomethylation	C7:Carbamidomethylation:1000.00;C8:Carbamidomethylation:1000.00;C9:Carbamidomethylation:1000.00
IVIKEPC(+57.02)C(+57.02)C(+57.02)PK	52.27	1402.68	11	4.6	468.568	25.34		88	7044	JA_170817_90min_nat88.raw	tr|H9GZU8|H9GZU8_HORSE	Carbamidomethylation	C7:Carbamidomethylation:1000.00;C8:Carbamidomethylation:1000.00;C9:Carbamidomethylation:1000.00
IVIKEPC(+57.02)C(+57.02)C(+57.02)PK	52.14	1402.68	11	2	468.567	24.35	62700000	59	6810	JA_170817_90min_nat59.raw	tr|H9GZU8|H9GZU8_HORSE	Carbamidomethylation	C7:Carbamidomethylation:1000.00;C8:Carbamidomethylation:1000.00;C9:Carbamidomethylation:1000.00
IVIKEPC(+57.02)C(+57.02)C(+57.02)PK	52.09	1402.68	11	-0.5	468.566	23.79	48900000	36	6423	JA_100817_90min_nat36.raw	tr|H9GZU8|H9GZU8_HORSE	Carbamidomethylation	C7:Carbamidomethylation:1000.00;C8:Carbamidomethylation:1000.00;C9:Carbamidomethylation:1000.00
IVIKEPC(+57.02)C(+57.02)C(+57.02)PK	51.88	1402.68	11	0.8	468.567	25.06	3050000	117	6896	JA_170817_90min_nat117.raw	tr|H9GZU8|H9GZU8_HORSE	Carbamidomethylation	C7:Carbamidomethylation:1000.00;C8:Carbamidomethylation:1000.00;C9:Carbamidomethylation:1000.00
IVIKEPC(+57.02)C(+57.02)C(+57.02)PK	51.88	1402.68	11	2.5	468.567	24.7	1480000	84	6791	JA_170817_90min_nat84.raw	tr|H9GZU8|H9GZU8_HORSE	Carbamidomethylation	C7:Carbamidomethylation:1000.00;C8:Carbamidomethylation:1000.00;C9:Carbamidomethylation:1000.00
IVIKEPC(+57.02)C(+57.02)C(+57.02)PK	51.85	1402.68	11	3.5	468.568	24.38	47700000	132	6758	JA_170817_90min_ALL_BATCHES_POOLED.raw	tr|H9GZU8|H9GZU8_HORSE	Carbamidomethylation	C7:Carbamidomethylation:1000.00;C8:Carbamidomethylation:1000.00;C9:Carbamidomethylation:1000.00
IVIKEPC(+57.02)C(+57.02)C(+57.02)PK	51.8	1402.68	11	1.2	468.567	24.73	56500000	107	6795	JA_170817_90min_nat107.raw	tr|H9GZU8|H9GZU8_HORSE	Carbamidomethylation	C7:Carbamidomethylation:1000.00;C8:Carbamidomethylation:1000.00;C9:Carbamidomethylation:1000.00
IVIKEPC(+57.02)C(+57.02)C(+57.02)PK	51.74	1402.68	11	4.8	468.569	23.41	52100000	44	6260	JA_100817_90min_nat44.raw	tr|H9GZU8|H9GZU8_HORSE	Carbamidomethylation	C7:Carbamidomethylation:1000.00;C8:Carbamidomethylation:1000.00;C9:Carbamidomethylation:1000.00
IVIKEPC(+57.02)C(+57.02)C(+57.02)PK	51.68	1402.68	11	5.1	468.569	23.41	76000000	42	6264	JA_100817_90min_nat42.raw	tr|H9GZU8|H9GZU8_HORSE	Carbamidomethylation	C7:Carbamidomethylation:1000.00;C8:Carbamidomethylation:1000.00;C9:Carbamidomethylation:1000.00
IVIKEPC(+57.02)C(+57.02)C(+57.02)PK	51.68	1402.68	11	1.8	468.567	24.38	93100000	58	6853	JA_170817_90min_nat58.raw	tr|H9GZU8|H9GZU8_HORSE	Carbamidomethylation	C7:Carbamidomethylation:1000.00;C8:Carbamidomethylation:1000.00;C9:Carbamidomethylation:1000.00
IVIKEPC(+57.02)C(+57.02)C(+57.02)PK	51.43	1402.68	11	2.3	468.567	24.88	136000000	116	6890	JA_170817_90min_nat116.raw	tr|H9GZU8|H9GZU8_HORSE	Carbamidomethylation	C7:Carbamidomethylation:1000.00;C8:Carbamidomethylation:1000.00;C9:Carbamidomethylation:1000.00
IVIKEPC(+57.02)C(+57.02)C(+57.02)PK	51.43	1402.68	11	2.4	468.567	24.75	57400000	106	6828	JA_170817_90min_nat106.raw	tr|H9GZU8|H9GZU8_HORSE	Carbamidomethylation	C7:Carbamidomethylation:1000.00;C8:Carbamidomethylation:1000.00;C9:Carbamidomethylation:1000.00
IVIKEPC(+57.02)C(+57.02)C(+57.02)PK	51.42	1402.68	11	3.9	468.568	23.64	204000	54	6398	JA_100817_90min_nat54.raw	tr|H9GZU8|H9GZU8_HORSE	Carbamidomethylation	C7:Carbamidomethylation:1000.00;C8:Carbamidomethylation:1000.00;C9:Carbamidomethylation:1000.00
IVIKEPC(+57.02)C(+57.02)C(+57.02)PK	51.27	1402.68	11	1	468.567	24.72	45400000	68	6877	JA_170817_90min_nat68.raw	tr|H9GZU8|H9GZU8_HORSE	Carbamidomethylation	C7:Carbamidomethylation:1000.00;C8:Carbamidomethylation:1000.00;C9:Carbamidomethylation:1000.00
IVIKEPC(+57.02)C(+57.02)C(+57.02)PK	51.19	1402.68	11	4.2	468.568	22.16	35600000	7	6015	JA_100817_nat7_90min.raw	tr|H9GZU8|H9GZU8_HORSE	Carbamidomethylation	C7:Carbamidomethylation:1000.00;C8:Carbamidomethylation:1000.00;C9:Carbamidomethylation:1000.00
IVIKEPC(+57.02)C(+57.02)C(+57.02)PK	51.13	1402.68	11	1.2	468.567	25.14	2530000	127	6964	JA_170817_90min_nat127.raw	tr|H9GZU8|H9GZU8_HORSE	Carbamidomethylation	C7:Carbamidomethylation:1000.00;C8:Carbamidomethylation:1000.00;C9:Carbamidomethylation:1000.00
IVIKEPC(+57.02)C(+57.02)C(+57.02)PK	51.04	1402.68	11	5	468.569	23.53	29500000	50	6260	JA_100817_90min_nat50.raw	tr|H9GZU8|H9GZU8_HORSE	Carbamidomethylation	C7:Carbamidomethylation:1000.00;C8:Carbamidomethylation:1000.00;C9:Carbamidomethylation:1000.00
IVIKEPC(+57.02)C(+57.02)C(+57.02)PK	51.02	1402.68	11	1.4	468.567	24.89	52000000	133	6911	JA_170817_90min_ALL_BATCHES_POOLED_3rd.raw	tr|H9GZU8|H9GZU8_HORSE	Carbamidomethylation	C7:Carbamidomethylation:1000.00;C8:Carbamidomethylation:1000.00;C9:Carbamidomethylation:1000.00
IVIKEPC(+57.02)C(+57.02)C(+57.02)PK	51	1402.68	11	1.5	468.567	24.91	1070000	108	6852	JA_170817_90min_nat108.raw	tr|H9GZU8|H9GZU8_HORSE	Carbamidomethylation	C7:Carbamidomethylation:1000.00;C8:Carbamidomethylation:1000.00;C9:Carbamidomethylation:1000.00
IVIKEPC(+57.02)C(+57.02)C(+57.02)PK	50.94	1402.68	11	1	468.567	25.66	7190000	130	7095	JA_170817_90min_nat130.raw	tr|H9GZU8|H9GZU8_HORSE	Carbamidomethylation	C7:Carbamidomethylation:1000.00;C8:Carbamidomethylation:1000.00;C9:Carbamidomethylation:1000.00
IVIKEPC(+57.02)C(+57.02)C(+57.02)PK	50.9	1402.68	11	3.7	468.568	25.43	4580000	93	7096	JA_170817_90min_nat93.raw	tr|H9GZU8|H9GZU8_HORSE	Carbamidomethylation	C7:Carbamidomethylation:1000.00;C8:Carbamidomethylation:1000.00;C9:Carbamidomethylation:1000.00
IVIKEPC(+57.02)C(+57.02)C(+57.02)PK	50.87	1402.68	11	4.5	468.568	24.51	14000000	79	6747	JA_170817_90min_nat79.raw	tr|H9GZU8|H9GZU8_HORSE	Carbamidomethylation	C7:Carbamidomethylation:1000.00;C8:Carbamidomethylation:1000.00;C9:Carbamidomethylation:1000.00
IVIKEPC(+57.02)C(+57.02)C(+57.02)PK	50.86	1402.68	11	3	468.568	22.73	10900000	18	6138	JA_100817_90min_nat18.raw	tr|H9GZU8|H9GZU8_HORSE	Carbamidomethylation	C7:Carbamidomethylation:1000.00;C8:Carbamidomethylation:1000.00;C9:Carbamidomethylation:1000.00
IVIKEPC(+57.02)C(+57.02)C(+57.02)PK	50.83	1402.68	11	3.7	468.568	25.26	433000	84	6982	JA_170817_90min_nat84.raw	tr|H9GZU8|H9GZU8_HORSE	Carbamidomethylation	C7:Carbamidomethylation:1000.00;C8:Carbamidomethylation:1000.00;C9:Carbamidomethylation:1000.00
IVIKEPC(+57.02)C(+57.02)C(+57.02)PK	50.75	1402.68	11	4.3	468.568	24.43	31100000	70	6802	JA_170817_90min_nat70.raw	tr|H9GZU8|H9GZU8_HORSE	Carbamidomethylation	C7:Carbamidomethylation:1000.00;C8:Carbamidomethylation:1000.00;C9:Carbamidomethylation:1000.00
IVIKEPC(+57.02)C(+57.02)C(+57.02)PK	50.64	1402.68	11	2.8	468.568	25.01	14700000	83	6944	JA_170817_90min_nat83.raw	tr|H9GZU8|H9GZU8_HORSE	Carbamidomethylation	C7:Carbamidomethylation:1000.00;C8:Carbamidomethylation:1000.00;C9:Carbamidomethylation:1000.00
IVIKEPC(+57.02)C(+57.02)C(+57.02)PK	50.63	1402.68	11	2.5	468.567	23.79	1680000	35	6412	JA_100817_90min_nat35.raw	tr|H9GZU8|H9GZU8_HORSE	Carbamidomethylation	C7:Carbamidomethylation:1000.00;C8:Carbamidomethylation:1000.00;C9:Carbamidomethylation:1000.00
IVIKEPC(+57.02)C(+57.02)C(+57.02)PK	50.5	1402.68	11	2.5	468.567	24.64	40800000	104	6820	JA_170817_90min_nat104.raw	tr|H9GZU8|H9GZU8_HORSE	Carbamidomethylation	C7:Carbamidomethylation:1000.00;C8:Carbamidomethylation:1000.00;C9:Carbamidomethylation:1000.00
IVIKEPC(+57.02)C(+57.02)C(+57.02)PK	50.27	1402.68	11	8.9	468.57	23.44	314000	134	6362	JA_100817_90min_Pooled_Batch_1.raw	tr|H9GZU8|H9GZU8_HORSE	Carbamidomethylation	C7:Carbamidomethylation:1000.00;C8:Carbamidomethylation:1000.00;C9:Carbamidomethylation:1000.00
IVIKEPC(+57.02)C(+57.02)C(+57.02)PK	50.23	1402.68	11	3.5	468.568	23.48	37100000	23	6357	JA_100817_90min_nat23.raw	tr|H9GZU8|H9GZU8_HORSE	Carbamidomethylation	C7:Carbamidomethylation:1000.00;C8:Carbamidomethylation:1000.00;C9:Carbamidomethylation:1000.00
IVIKEPC(+57.02)C(+57.02)C(+57.02)PK	50.14	1402.68	11	3.5	468.568	25.27	34300	103	7018	JA_170817_90min_nat103.raw	tr|H9GZU8|H9GZU8_HORSE	Carbamidomethylation	C7:Carbamidomethylation:1000.00;C8:Carbamidomethylation:1000.00;C9:Carbamidomethylation:1000.00
IVIKEPC(+57.02)C(+57.02)C(+57.02)PK	50.08	1402.68	11	1.6	468.567	25.26	7190000	130	6952	JA_170817_90min_nat130.raw	tr|H9GZU8|H9GZU8_HORSE	Carbamidomethylation	C7:Carbamidomethylation:1000.00;C8:Carbamidomethylation:1000.00;C9:Carbamidomethylation:1000.00
IVIKEPC(+57.02)C(+57.02)C(+57.02)PK	50.06	1402.68	11	2.2	468.567	23.75	76000000	42	6381	JA_100817_90min_nat42.raw	tr|H9GZU8|H9GZU8_HORSE	Carbamidomethylation	C7:Carbamidomethylation:1000.00;C8:Carbamidomethylation:1000.00;C9:Carbamidomethylation:1000.00
IVIKEPC(+57.02)C(+57.02)C(+57.02)PK	49.99	1402.68	11	3.1	468.568	26.82		88	7581	JA_170817_90min_nat88.raw	tr|H9GZU8|H9GZU8_HORSE	Carbamidomethylation	C7:Carbamidomethylation:1000.00;C8:Carbamidomethylation:1000.00;C9:Carbamidomethylation:1000.00
IVIKEPC(+57.02)C(+57.02)C(+57.02)PK	49.99	1402.68	11	2.4	468.567	25.16	63600000	94	6958	JA_170817_90min_nat94.raw	tr|H9GZU8|H9GZU8_HORSE	Carbamidomethylation	C7:Carbamidomethylation:1000.00;C8:Carbamidomethylation:1000.00;C9:Carbamidomethylation:1000.00
IVIKEPC(+57.02)C(+57.02)C(+57.02)PK	49.53	1402.68	11	1.8	468.567	25.6	47700000	116	7122	JA_170817_90min_nat116.raw	tr|H9GZU8|H9GZU8_HORSE	Carbamidomethylation	C7:Carbamidomethylation:1000.00;C8:Carbamidomethylation:1000.00;C9:Carbamidomethylation:1000.00
IVIKEPC(+57.02)C(+57.02)C(+57.02)PK	49.31	1402.68	11	3.9	468.568	24.01	18500000	137	6213	JA_100817_90min_nat77b.raw	tr|H9GZU8|H9GZU8_HORSE	Carbamidomethylation	C7:Carbamidomethylation:1000.00;C8:Carbamidomethylation:1000.00;C9:Carbamidomethylation:1000.00
IVIKEPC(+57.02)C(+57.02)C(+57.02)PK	49.19	1402.68	11	2	468.567	24.48	16100000	110	6710	JA_170817_90min_nat110.raw	tr|H9GZU8|H9GZU8_HORSE	Carbamidomethylation	C7:Carbamidomethylation:1000.00;C8:Carbamidomethylation:1000.00;C9:Carbamidomethylation:1000.00
IVIKEPC(+57.02)C(+57.02)C(+57.02)PK	49.13	1402.68	11	2.9	468.568	23.01	85400000	17	6201	JA_100817_90min_nat17.raw	tr|H9GZU8|H9GZU8_HORSE	Carbamidomethylation	C7:Carbamidomethylation:1000.00;C8:Carbamidomethylation:1000.00;C9:Carbamidomethylation:1000.00
IVIKEPC(+57.02)C(+57.02)C(+57.02)PK	49.02	1402.68	11	3.4	468.568	24.93	4140000	103	6903	JA_170817_90min_nat103.raw	tr|H9GZU8|H9GZU8_HORSE	Carbamidomethylation	C7:Carbamidomethylation:1000.00;C8:Carbamidomethylation:1000.00;C9:Carbamidomethylation:1000.00
IVIKEPC(+57.02)C(+57.02)C(+57.02)PK	48.87	1402.68	11	2.2	468.567	22.72	1380000	11	6135	JA_100817_nat11_90min.raw	tr|H9GZU8|H9GZU8_HORSE	Carbamidomethylation	C7:Carbamidomethylation:1000.00;C8:Carbamidomethylation:1000.00;C9:Carbamidomethylation:1000.00
IVIKEPC(+57.02)C(+57.02)C(+57.02)PK	48.87	1402.68	11	0.1	468.566	23.72	80800000	26	6456	JA_100817_90min_nat26.raw	tr|H9GZU8|H9GZU8_HORSE	Carbamidomethylation	C7:Carbamidomethylation:1000.00;C8:Carbamidomethylation:1000.00;C9:Carbamidomethylation:1000.00
IVIKEPC(+57.02)C(+57.02)C(+57.02)PK	48.43	1402.68	11	1.6	468.567	25.26	47700000	116	7003	JA_170817_90min_nat116.raw	tr|H9GZU8|H9GZU8_HORSE	Carbamidomethylation	C7:Carbamidomethylation:1000.00;C8:Carbamidomethylation:1000.00;C9:Carbamidomethylation:1000.00
IVIKEPC(+57.02)C(+57.02)C(+57.02)PK	48.37	1402.68	11	1.9	468.567	25.65	1890000	120	7093	JA_170817_90min_nat120.raw	tr|H9GZU8|H9GZU8_HORSE	Carbamidomethylation	C7:Carbamidomethylation:1000.00;C8:Carbamidomethylation:1000.00;C9:Carbamidomethylation:1000.00
IVIKEPC(+57.02)C(+57.02)C(+57.02)PK	48.36	1402.68	11	3	468.568	23.3	21100000	31	6310	JA_100817_90min_nat31.raw	tr|H9GZU8|H9GZU8_HORSE	Carbamidomethylation	C7:Carbamidomethylation:1000.00;C8:Carbamidomethylation:1000.00;C9:Carbamidomethylation:1000.00
IVIKEPC(+57.02)C(+57.02)C(+57.02)PK	48.24	1402.68	11	4.3	468.568	25.4	14700000	83	7077	JA_170817_90min_nat83.raw	tr|H9GZU8|H9GZU8_HORSE	Carbamidomethylation	C7:Carbamidomethylation:1000.00;C8:Carbamidomethylation:1000.00;C9:Carbamidomethylation:1000.00
IVIKEPC(+57.02)C(+57.02)C(+57.02)PK	47.98	1402.68	11	-0.9	468.566	24.87	1740000	76	6878	JA_170817_90min_nat76.raw	tr|H9GZU8|H9GZU8_HORSE	Carbamidomethylation	C7:Carbamidomethylation:1000.00;C8:Carbamidomethylation:1000.00;C9:Carbamidomethylation:1000.00
IVIKEPC(+57.02)C(+57.02)C(+57.02)PK	47.85	1402.68	11	4.1	468.568	23.77	696000	53	6352	JA_100817_90min_nat53.raw	tr|H9GZU8|H9GZU8_HORSE	Carbamidomethylation	C7:Carbamidomethylation:1000.00;C8:Carbamidomethylation:1000.00;C9:Carbamidomethylation:1000.00
IVIKEPC(+57.02)C(+57.02)C(+57.02)PK	47.73	1402.68	11	2.6	468.567	25.53	3050000	117	7059	JA_170817_90min_nat117.raw	tr|H9GZU8|H9GZU8_HORSE	Carbamidomethylation	C7:Carbamidomethylation:1000.00;C8:Carbamidomethylation:1000.00;C9:Carbamidomethylation:1000.00
IVIKEPC(+57.02)C(+57.02)C(+57.02)PK	47.58	1402.68	11	3.2	468.568	26.49	47700000	116	7449	JA_170817_90min_nat116.raw	tr|H9GZU8|H9GZU8_HORSE	Carbamidomethylation	C7:Carbamidomethylation:1000.00;C8:Carbamidomethylation:1000.00;C9:Carbamidomethylation:1000.00
IVIKEPC(+57.02)C(+57.02)C(+57.02)PK	47.18	1402.68	11	4	468.568	25.15	977000	104	6986	JA_170817_90min_nat104.raw	tr|H9GZU8|H9GZU8_HORSE	Carbamidomethylation	C7:Carbamidomethylation:1000.00;C8:Carbamidomethylation:1000.00;C9:Carbamidomethylation:1000.00
IVIKEPC(+57.02)C(+57.02)C(+57.02)PK	46.85	1402.68	11	6.8	468.57	24.07	651000	77	6416	JA_100817_90min_nat77.raw	tr|H9GZU8|H9GZU8_HORSE	Carbamidomethylation	C7:Carbamidomethylation:1000.00;C8:Carbamidomethylation:1000.00;C9:Carbamidomethylation:1000.00
IVIKEPC(+57.02)C(+57.02)C(+57.02)PK	46.49	1402.68	11	2.5	468.567	25.38		106	7034	JA_170817_90min_nat106.raw	tr|H9GZU8|H9GZU8_HORSE	Carbamidomethylation	C7:Carbamidomethylation:1000.00;C8:Carbamidomethylation:1000.00;C9:Carbamidomethylation:1000.00
IVIKEPC(+57.02)C(+57.02)C(+57.02)PK	46.33	1402.68	11	0.6	468.567	24.93	35400000	119	6857	JA_170817_90min_nat119.raw	tr|H9GZU8|H9GZU8_HORSE	Carbamidomethylation	C7:Carbamidomethylation:1000.00;C8:Carbamidomethylation:1000.00;C9:Carbamidomethylation:1000.00
IVIKEPC(+57.02)C(+57.02)C(+57.02)PK	46.24	1402.68	11	4.6	468.568	24.11	24400000	100	6667	JA_170817_90min_nat100.raw	tr|H9GZU8|H9GZU8_HORSE	Carbamidomethylation	C7:Carbamidomethylation:1000.00;C8:Carbamidomethylation:1000.00;C9:Carbamidomethylation:1000.00
IVIKEPC(+57.02)C(+57.02)C(+57.02)PK	45.86	1402.68	11	3.1	468.568	25.01	202000	79	6909	JA_170817_90min_nat79.raw	tr|H9GZU8|H9GZU8_HORSE	Carbamidomethylation	C7:Carbamidomethylation:1000.00;C8:Carbamidomethylation:1000.00;C9:Carbamidomethylation:1000.00
IVIKEPC(+57.02)C(+57.02)C(+57.02)PK	45.5	1402.68	11	3	468.568	25.41	983000	118	7071	JA_170817_90min_nat118.raw	tr|H9GZU8|H9GZU8_HORSE	Carbamidomethylation	C7:Carbamidomethylation:1000.00;C8:Carbamidomethylation:1000.00;C9:Carbamidomethylation:1000.00
IVIKEPC(+57.02)C(+57.02)C(+57.02)PK	45.34	1402.68	11	3.5	468.568	25.18	2990000	107	6936	JA_170817_90min_nat107.raw	tr|H9GZU8|H9GZU8_HORSE	Carbamidomethylation	C7:Carbamidomethylation:1000.00;C8:Carbamidomethylation:1000.00;C9:Carbamidomethylation:1000.00
IVIKEPC(+57.02)C(+57.02)C(+57.02)PK	45.3	1402.68	11	4	468.568	22.39	695000	1	6032	JA_100817_nat1_90min.raw	tr|H9GZU8|H9GZU8_HORSE	Carbamidomethylation	C7:Carbamidomethylation:1000.00;C8:Carbamidomethylation:1000.00;C9:Carbamidomethylation:1000.00
IVIKEPC(+57.02)C(+57.02)C(+57.02)PK	44.18	1402.68	11	3.4	468.568	23.86	59100000	43	6434	JA_100817_90min_nat43.raw	tr|H9GZU8|H9GZU8_HORSE	Carbamidomethylation	C7:Carbamidomethylation:1000.00;C8:Carbamidomethylation:1000.00;C9:Carbamidomethylation:1000.00
IVIKEPC(+57.02)C(+57.02)C(+57.02)PK	43.05	1402.68	11	2.8	468.568	24.05	397000	38	6460	JA_100817_90min_nat38.raw	tr|H9GZU8|H9GZU8_HORSE	Carbamidomethylation	C7:Carbamidomethylation:1000.00;C8:Carbamidomethylation:1000.00;C9:Carbamidomethylation:1000.00
IVIKEPC(+57.02)C(+57.02)C(+57.02)PK	42.3	1402.68	11	4.2	468.568	25.44	689000	89	7027	JA_170817_90min_nat89.raw	tr|H9GZU8|H9GZU8_HORSE	Carbamidomethylation	C7:Carbamidomethylation:1000.00;C8:Carbamidomethylation:1000.00;C9:Carbamidomethylation:1000.00
IVIKEPC(+57.02)C(+57.02)C(+57.02)PK	40.5	1402.68	11	2.7	468.568	23.89	1370000	34	6407	JA_100817_90min_nat34.raw	tr|H9GZU8|H9GZU8_HORSE	Carbamidomethylation	C7:Carbamidomethylation:1000.00;C8:Carbamidomethylation:1000.00;C9:Carbamidomethylation:1000.00
IVIKEPC(+57.02)C(+57.02)C(+57.02)PK	39.63	1402.68	11	3.5	468.568	25.57	536000	104	7132	JA_170817_90min_nat104.raw	tr|H9GZU8|H9GZU8_HORSE	Carbamidomethylation	C7:Carbamidomethylation:1000.00;C8:Carbamidomethylation:1000.00;C9:Carbamidomethylation:1000.00
IVIKEPC(+57.02)C(+57.02)C(+57.02)PK	38.76	1402.68	11	4	468.568	25.63	380000	81	7102	JA_170817_90min_nat81.raw	tr|H9GZU8|H9GZU8_HORSE	Carbamidomethylation	C7:Carbamidomethylation:1000.00;C8:Carbamidomethylation:1000.00;C9:Carbamidomethylation:1000.00
IVIKEPC(+57.02)C(+57.02)C(+57.02)PK	33.4	1402.68	11	2.3	468.567	25.31	2930000	109	6955	JA_170817_90min_nat109.raw	tr|H9GZU8|H9GZU8_HORSE	Carbamidomethylation	C7:Carbamidomethylation:1000.00;C8:Carbamidomethylation:1000.00;C9:Carbamidomethylation:1000.00
IVIKEPC(+57.02)C(+57.02)C(+57.02)PK	29.7	1402.68	11	1.3	468.567	26.24	1200000	121	7368	JA_170817_90min_nat121.raw	tr|H9GZU8|H9GZU8_HORSE	Carbamidomethylation	C7:Carbamidomethylation:1000.00;C8:Carbamidomethylation:1000.00;C9:Carbamidomethylation:1000.00
LHGGPQVQLVAESPWLKDSLSR	84.34	2416.29	22	4	605.081	41.58	1350000	112	12310	JA_170817_90min_nat112.raw	tr|F6XSF7|F6XSF7_HORSE
LHGGPQVQLVAESPWLKDSLSR	61.54	2416.29	22	4.9	605.082	41.64	1290000	104	12495	JA_170817_90min_nat104.raw	tr|F6XSF7|F6XSF7_HORSE
HQTVEQNTDGR	84.34	1283.59	11	1.5	642.801	14.32	747000	128	3159	JA_170817_90min_nat128.raw	sp|P27425|TRFE_HORSE:tr|F6ZEH8|F6ZEH8_HORSE
HQTVEQNTDGR	82.4	1283.59	11	2.9	642.802	14.08	1170000	93	3073	JA_170817_90min_nat93.raw	sp|P27425|TRFE_HORSE:tr|F6ZEH8|F6ZEH8_HORSE
HQTVEQNTDGR	82.34	1283.59	11	1	642.801	14.23	756000	58	3186	JA_170817_90min_nat58.raw	sp|P27425|TRFE_HORSE:tr|F6ZEH8|F6ZEH8_HORSE
HQTVEQNTDGR	82.16	1283.59	11	2.8	642.802	13.83	1530000	97	3049	JA_170817_90min_nat97.raw	sp|P27425|TRFE_HORSE:tr|F6ZEH8|F6ZEH8_HORSE
HQTVEQNTDGR	80.67	1283.59	11	2.9	642.802	13.98	449000	90	3029	JA_170817_90min_nat90.raw	sp|P27425|TRFE_HORSE:tr|F6ZEH8|F6ZEH8_HORSE
HQTVEQNTDGR	80.38	1283.59	11	1.5	642.801	14.07	702000	63	3085	JA_170817_90min_nat63.raw	sp|P27425|TRFE_HORSE:tr|F6ZEH8|F6ZEH8_HORSE
HQTVEQNTDGR	79	1283.59	11	1.7	642.801	14.13	447000	59	3149	JA_170817_90min_nat59.raw	sp|P27425|TRFE_HORSE:tr|F6ZEH8|F6ZEH8_HORSE
HQTVEQNTDGR	78.51	1283.59	11	2.4	642.802	14	402000	87	3011	JA_170817_90min_nat87.raw	sp|P27425|TRFE_HORSE:tr|F6ZEH8|F6ZEH8_HORSE
HQTVEQNTDGR	77.52	1283.59	11	1	642.801	14.46	585000	122	3163	JA_170817_90min_nat122.raw	sp|P27425|TRFE_HORSE:tr|F6ZEH8|F6ZEH8_HORSE
HQTVEQNTDGR	77.36	1283.59	11	1	642.801	14.14	1740000	64	3099	JA_170817_90min_nat64.raw	sp|P27425|TRFE_HORSE:tr|F6ZEH8|F6ZEH8_HORSE
HQTVEQNTDGR	77.25	1283.59	11	2.9	642.802	13.86	1030000	82	3020	JA_170817_90min_nat82.raw	sp|P27425|TRFE_HORSE:tr|F6ZEH8|F6ZEH8_HORSE
HQTVEQNTDGR	77.05	1283.59	11	1.6	642.801	14.21	297000	139	3054	JA_170817_90min_nat77b.raw	sp|P27425|TRFE_HORSE:tr|F6ZEH8|F6ZEH8_HORSE
HQTVEQNTDGR	76.99	1283.59	11	2.8	642.802	14.06	2690000	94	3039	JA_170817_90min_nat94.raw	sp|P27425|TRFE_HORSE:tr|F6ZEH8|F6ZEH8_HORSE
HQTVEQNTDGR	76.8	1283.59	11	2.7	642.802	13.95	557000	85	3014	JA_170817_90min_nat85.raw	sp|P27425|TRFE_HORSE:tr|F6ZEH8|F6ZEH8_HORSE
HQTVEQNTDGR	76.53	1283.59	11	2.7	642.802	13.95	1600000	102	3049	JA_170817_90min_nat102.raw	sp|P27425|TRFE_HORSE:tr|F6ZEH8|F6ZEH8_HORSE
HQTVEQNTDGR	75.91	1283.59	11	1.5	642.801	14.12	337000	60	3118	JA_170817_90min_nat60.raw	sp|P27425|TRFE_HORSE:tr|F6ZEH8|F6ZEH8_HORSE
HQTVEQNTDGR	75.16	1283.59	11	0.6	642.8	14.25	974000	117	3127	JA_170817_90min_nat117.raw	sp|P27425|TRFE_HORSE:tr|F6ZEH8|F6ZEH8_HORSE
HQTVEQNTDGR	74.96	1283.59	11	0.5	642.8	14.34	1250000	125	3153	JA_170817_90min_nat125.raw	sp|P27425|TRFE_HORSE:tr|F6ZEH8|F6ZEH8_HORSE
HQTVEQNTDGR	74.96	1283.59	11	2.5	642.802	13.97	1480000	91	3013	JA_170817_90min_nat91.raw	sp|P27425|TRFE_HORSE:tr|F6ZEH8|F6ZEH8_HORSE
HQTVEQNTDGR	74.87	1283.59	11	2.5	642.802	13.91	971000	88	3024	JA_170817_90min_nat88.raw	sp|P27425|TRFE_HORSE:tr|F6ZEH8|F6ZEH8_HORSE
HQTVEQNTDGR	74.79	1283.59	11	3.7	642.802	13.91	725000	98	3024	JA_170817_90min_nat98.raw	sp|P27425|TRFE_HORSE:tr|F6ZEH8|F6ZEH8_HORSE
HQTVEQNTDGR	73.09	1283.59	11	0.5	642.8	14.26	754000	121	3153	JA_170817_90min_nat121.raw	sp|P27425|TRFE_HORSE:tr|F6ZEH8|F6ZEH8_HORSE
HQTVEQNTDGR	72.71	1283.59	11	2.3	642.802	13.94	1140000	89	2995	JA_170817_90min_nat89.raw	sp|P27425|TRFE_HORSE:tr|F6ZEH8|F6ZEH8_HORSE
HQTVEQNTDGR	72.63	1283.59	11	2.2	642.801	14.12	715000	86	3038	JA_170817_90min_nat86.raw	sp|P27425|TRFE_HORSE:tr|F6ZEH8|F6ZEH8_HORSE
HQTVEQNTDGR	70.14	1283.59	11	1.9	642.801	14.16	270000	106	3062	JA_170817_90min_nat106.raw	sp|P27425|TRFE_HORSE:tr|F6ZEH8|F6ZEH8_HORSE
HQTVEQNTDGR	69.7	1283.59	11	0.6	642.8	14.37	527000	124	3155	JA_170817_90min_nat124.raw	sp|P27425|TRFE_HORSE:tr|F6ZEH8|F6ZEH8_HORSE
HQTVEQNTDGR	69.7	1283.59	11	3.7	642.802	13.97	286000	74	3031	JA_170817_90min_nat74.raw	sp|P27425|TRFE_HORSE:tr|F6ZEH8|F6ZEH8_HORSE
HQTVEQNTDGR	69.45	1283.59	11	2.5	642.802	13.95	2130000	92	3005	JA_170817_90min_nat92.raw	sp|P27425|TRFE_HORSE:tr|F6ZEH8|F6ZEH8_HORSE
HQTVEQNTDGR	69	1283.59	11	1.4	642.801	14.21	627000	118	3123	JA_170817_90min_nat118.raw	sp|P27425|TRFE_HORSE:tr|F6ZEH8|F6ZEH8_HORSE
HQTVEQNTDGR	68.84	1283.59	11	0.6	642.8	14.44	215000	140	3151	JA_170817_90min_nat77c.raw	sp|P27425|TRFE_HORSE:tr|F6ZEH8|F6ZEH8_HORSE
HQTVEQNTDGR	68.71	1283.59	11	2.6	642.802	14	1030000	76	3026	JA_170817_90min_nat76.raw	sp|P27425|TRFE_HORSE:tr|F6ZEH8|F6ZEH8_HORSE
HQTVEQNTDGR	68.36	1283.59	11	3.1	642.802	13.94	328000	136	3051	JA_170817_90min_POOL_BATCH_3.raw	sp|P27425|TRFE_HORSE:tr|F6ZEH8|F6ZEH8_HORSE
HQTVEQNTDGR	68.17	1283.59	11	3.8	642.802	13.85	1850000	99	2995	JA_170817_90min_nat99.raw	sp|P27425|TRFE_HORSE:tr|F6ZEH8|F6ZEH8_HORSE
HQTVEQNTDGR	68.07	1283.59	11	2.6	642.802	14.2	357000	95	3074	JA_170817_90min_nat95.raw	sp|P27425|TRFE_HORSE:tr|F6ZEH8|F6ZEH8_HORSE
HQTVEQNTDGR	67.53	1283.59	11	2	642.801	14.07	2120000	108	3049	JA_170817_90min_nat108.raw	sp|P27425|TRFE_HORSE:tr|F6ZEH8|F6ZEH8_HORSE
HQTVEQNTDGR	67.41	1283.59	11	1.4	642.801	14.3	636000	114	3129	JA_170817_90min_nat114.raw	sp|P27425|TRFE_HORSE:tr|F6ZEH8|F6ZEH8_HORSE
HQTVEQNTDGR	66.6	1283.59	11	2.4	642.802	14.06	361000	62	3095	JA_170817_90min_nat62.raw	sp|P27425|TRFE_HORSE:tr|F6ZEH8|F6ZEH8_HORSE
HQTVEQNTDGR	66.52	1283.59	11	2.5	642.802	14.02	238000	75	3036	JA_170817_90min_nat75.raw	sp|P27425|TRFE_HORSE:tr|F6ZEH8|F6ZEH8_HORSE
HQTVEQNTDGR	66.4	1283.59	11	2.7	642.802	13.99	405000	135	3060	JA_170817_90min_POOL_BATCH_2.raw	sp|P27425|TRFE_HORSE:tr|F6ZEH8|F6ZEH8_HORSE
HQTVEQNTDGR	66.17	1283.59	11	0.6	642.8	14.33	833000	133	3150	JA_170817_90min_ALL_BATCHES_POOLED_3rd.raw	sp|P27425|TRFE_HORSE:tr|F6ZEH8|F6ZEH8_HORSE
HQTVEQNTDGR	66.09	1283.59	11	2.6	642.802	13.38	124000	8	2880	JA_100817_nat8_90min.raw	sp|P27425|TRFE_HORSE:tr|F6ZEH8|F6ZEH8_HORSE
HQTVEQNTDGR	65.42	1283.59	11	3.7	642.802	13.98	789000	101	3022	JA_170817_90min_nat101.raw	sp|P27425|TRFE_HORSE:tr|F6ZEH8|F6ZEH8_HORSE
HQTVEQNTDGR	65.4	1283.59	11	1.7	642.801	14.3	365000	110	3092	JA_170817_90min_nat110.raw	sp|P27425|TRFE_HORSE:tr|F6ZEH8|F6ZEH8_HORSE
HQTVEQNTDGR	65.36	1283.59	11	2.5	642.802	13.47	126000	5	2932	JA_100817_nat5_90min.raw	sp|P27425|TRFE_HORSE:tr|F6ZEH8|F6ZEH8_HORSE
HQTVEQNTDGR	64.95	1283.59	11	4	642.803	13.91	1040000	100	3047	JA_170817_90min_nat100.raw	sp|P27425|TRFE_HORSE:tr|F6ZEH8|F6ZEH8_HORSE
HQTVEQNTDGR	64.75	1283.59	11	1.8	642.801	14.23	1610000	111	3097	JA_170817_90min_nat111.raw	sp|P27425|TRFE_HORSE:tr|F6ZEH8|F6ZEH8_HORSE
HQTVEQNTDGR	63.75	1283.59	11	2.6	642.802	14	417000	80	3044	JA_170817_90min_nat80.raw	sp|P27425|TRFE_HORSE:tr|F6ZEH8|F6ZEH8_HORSE
HQTVEQNTDGR	63.24	1283.59	11	1.1	642.801	14.33	352000	116	3155	JA_170817_90min_nat116.raw	sp|P27425|TRFE_HORSE:tr|F6ZEH8|F6ZEH8_HORSE
HQTVEQNTDGR	62.97	1283.59	11	2.9	642.802	14.04	544000	79	3050	JA_170817_90min_nat79.raw	sp|P27425|TRFE_HORSE:tr|F6ZEH8|F6ZEH8_HORSE
HQTVEQNTDGR	62.94	1283.59	11	2.1	642.801	13.95	497000	132	3051	JA_170817_90min_ALL_BATCHES_POOLED.raw	sp|P27425|TRFE_HORSE:tr|F6ZEH8|F6ZEH8_HORSE
HQTVEQNTDGR	62.45	1283.59	11	3.1	642.802	13.75	108000	27	2949	JA_100817_90min_nat27.raw	sp|P27425|TRFE_HORSE:tr|F6ZEH8|F6ZEH8_HORSE
HQTVEQNTDGR	62.33	1283.59	11	2.6	642.802	13.51	116000	12	2899	JA_100817_nat12_90min.raw	sp|P27425|TRFE_HORSE:tr|F6ZEH8|F6ZEH8_HORSE
HQTVEQNTDGR	61.51	1283.59	11	2.1	642.801	14.33	502000	109	3106	JA_170817_90min_nat109.raw	sp|P27425|TRFE_HORSE:tr|F6ZEH8|F6ZEH8_HORSE
HQTVEQNTDGR	60.54	1283.59	11	2.7	642.802	13.99	371000	104	3041	JA_170817_90min_nat104.raw	sp|P27425|TRFE_HORSE:tr|F6ZEH8|F6ZEH8_HORSE
HQTVEQNTDGR	60.08	1283.59	11	0.6	642.8	14.19	480000	115	3082	JA_170817_90min_nat115.raw	sp|P27425|TRFE_HORSE:tr|F6ZEH8|F6ZEH8_HORSE
HQTVEQNTDGR	59.65	1283.59	11	1.4	642.801	14.22	401000	113	3072	JA_170817_90min_nat113.raw	sp|P27425|TRFE_HORSE:tr|F6ZEH8|F6ZEH8_HORSE
HQTVEQNTDGR	59.57	1283.59	11	2.2	642.801	13.65	174000	32	2923	JA_100817_90min_nat32.raw	sp|P27425|TRFE_HORSE:tr|F6ZEH8|F6ZEH8_HORSE
HQTVEQNTDGR	59.05	1283.59	11	2	642.801	13.47	380000	14	2932	JA_100817_nat14_90min.raw	sp|P27425|TRFE_HORSE:tr|F6ZEH8|F6ZEH8_HORSE
HQTVEQNTDGR	58.84	1283.59	11	0.6	642.8	14.28	812000	119	3112	JA_170817_90min_nat119.raw	sp|P27425|TRFE_HORSE:tr|F6ZEH8|F6ZEH8_HORSE
HQTVEQNTDGR	58.55	1283.59	11	2.2	642.801	14.08	633000	81	3040	JA_170817_90min_nat81.raw	sp|P27425|TRFE_HORSE:tr|F6ZEH8|F6ZEH8_HORSE
HQTVEQNTDGR	57.88	1283.59	11	0.8	642.801	14.43	243000	129	3145	JA_170817_90min_nat129.raw	sp|P27425|TRFE_HORSE:tr|F6ZEH8|F6ZEH8_HORSE
HQTVEQNTDGR	57.26	1283.59	11	4.4	642.803	13.55	67100	45	2942	JA_100817_90min_nat45.raw	sp|P27425|TRFE_HORSE:tr|F6ZEH8|F6ZEH8_HORSE
HQTVEQNTDGR	56.87	1283.59	11	2.6	642.802	13.79	222000	26	2958	JA_100817_90min_nat26.raw	sp|P27425|TRFE_HORSE:tr|F6ZEH8|F6ZEH8_HORSE
HQTVEQNTDGR	55.75	1283.59	11	5.3	642.803	13.54	71100	134	2938	JA_100817_90min_Pooled_Batch_1.raw	sp|P27425|TRFE_HORSE:tr|F6ZEH8|F6ZEH8_HORSE
HQTVEQNTDGR	53.5	1283.59	11	0	642.8	14.22	333000	126	3098	JA_170817_90min_nat126.raw	sp|P27425|TRFE_HORSE:tr|F6ZEH8|F6ZEH8_HORSE
HQTVEQNTDGR	52.84	1283.59	11	5	642.803	13.73	105000	48	3002	JA_100817_90min_nat48.raw	sp|P27425|TRFE_HORSE:tr|F6ZEH8|F6ZEH8_HORSE
HQTVEQNTDGR	52.46	1283.59	11	3.2	642.802	13.6	34300	17	2945	JA_100817_90min_nat17.raw	sp|P27425|TRFE_HORSE:tr|F6ZEH8|F6ZEH8_HORSE
HQTVEQNTDGR	52.02	1283.59	11	-0.1	642.8	14.44	97700	89	3137	JA_170817_90min_nat89.raw	sp|P27425|TRFE_HORSE:tr|F6ZEH8|F6ZEH8_HORSE
HQTVEQNTDGR	51.69	1283.59	11	0.6	642.8	14.46	442000	123	3157	JA_170817_90min_nat123.raw	sp|P27425|TRFE_HORSE:tr|F6ZEH8|F6ZEH8_HORSE
HQTVEQNTDGR	48.96	1283.59	11	4.2	642.803	13.74	35400	51	2945	JA_100817_90min_nat51.raw	sp|P27425|TRFE_HORSE:tr|F6ZEH8|F6ZEH8_HORSE
HQTVEQNTDGR	48.74	1283.59	11	3.2	642.802	13.45	68300	6	2932	JA_100817_nat6_90min.raw	sp|P27425|TRFE_HORSE:tr|F6ZEH8|F6ZEH8_HORSE
HQTVEQNTDGR	48.61	1283.59	11	3	642.802	13.68	174000	36	2926	JA_100817_90min_nat36.raw	sp|P27425|TRFE_HORSE:tr|F6ZEH8|F6ZEH8_HORSE
HQTVEQNTDGR	48.06	1283.59	11	3.4	642.802	13.66	173000	28	2935	JA_100817_90min_nat28.raw	sp|P27425|TRFE_HORSE:tr|F6ZEH8|F6ZEH8_HORSE
HQTVEQNTDGR	46.15	1283.59	11	2.5	642.802	13.71	50100	29	2964	JA_100817_90min_nat29.raw	sp|P27425|TRFE_HORSE:tr|F6ZEH8|F6ZEH8_HORSE
HQTVEQNTDGR	45.64	1283.59	11	3.8	642.802	13.66	112000	39	2923	JA_100817_90min_nat39.raw	sp|P27425|TRFE_HORSE:tr|F6ZEH8|F6ZEH8_HORSE
HQTVEQNTDGR	44.52	1283.59	11	5.1	642.803	13.51	71400	47	2896	JA_100817_90min_nat47.raw	sp|P27425|TRFE_HORSE:tr|F6ZEH8|F6ZEH8_HORSE
HQTVEQNTDGR	44.34	1283.59	11	2.8	642.802	13.5	48600	13	2953	JA_100817_nat13_90min.raw	sp|P27425|TRFE_HORSE:tr|F6ZEH8|F6ZEH8_HORSE
HQTVEQNTDGR	42.78	1283.59	11	2.6	642.802	13.52	79700	1	2941	JA_100817_nat1_90min.raw	sp|P27425|TRFE_HORSE:tr|F6ZEH8|F6ZEH8_HORSE
HQTVEQNTDGR	41.65	1283.59	11	5.1	642.803	13.86	59100	54	2978	JA_100817_90min_nat54.raw	sp|P27425|TRFE_HORSE:tr|F6ZEH8|F6ZEH8_HORSE
HQTVEQNTDGR	40.88	1283.59	11	3.8	642.802	13.77	70300	49	2957	JA_100817_90min_nat49.raw	sp|P27425|TRFE_HORSE:tr|F6ZEH8|F6ZEH8_HORSE
HQTVEQNTDGR	40.7	1283.59	11	3.2	642.802	13.75	69900	30	2962	JA_100817_90min_nat30.raw	sp|P27425|TRFE_HORSE:tr|F6ZEH8|F6ZEH8_HORSE
HQTVEQNTDGR	40.27	1283.59	11	2.8	642.802	13.74	84200	25	2948	JA_100817_90min_nat25.raw	sp|P27425|TRFE_HORSE:tr|F6ZEH8|F6ZEH8_HORSE
HQTVEQNTDGR	40.15	1283.59	11	2.5	642.802	13.65	82000	22	2952	JA_100817_90min_nat22.raw	sp|P27425|TRFE_HORSE:tr|F6ZEH8|F6ZEH8_HORSE
HQTVEQNTDGR	37.67	1283.59	11	3	642.802	13.57	31300	131	2981	JA_100817_ALL_nat_Batch_Pool_90min.raw	sp|P27425|TRFE_HORSE:tr|F6ZEH8|F6ZEH8_HORSE
HQTVEQNTDGR	35.43	1283.59	11	5.8	642.804	13.53	62100	46	2915	JA_100817_90min_nat46.raw	sp|P27425|TRFE_HORSE:tr|F6ZEH8|F6ZEH8_HORSE
HQTVEQNTDGR	35.1	1283.59	11	2.3	642.802	13.54	33500	10	2891	JA_100817_nat10_90min.raw	sp|P27425|TRFE_HORSE:tr|F6ZEH8|F6ZEH8_HORSE
HQTVEQNTDGR	29.77	1283.59	11	3.1	642.802	15.15		91	3380	JA_170817_90min_nat91.raw	sp|P27425|TRFE_HORSE:tr|F6ZEH8|F6ZEH8_HORSE
HQTVEQNTDGR	29.27	1283.59	11	3.4	642.802	13.46	25700	7	2926	JA_100817_nat7_90min.raw	sp|P27425|TRFE_HORSE:tr|F6ZEH8|F6ZEH8_HORSE
HQTVEQNTDGR	29.27	1283.59	11	4.5	642.803	13.97	28400	56	2989	JA_100817_90min_nat56.raw	sp|P27425|TRFE_HORSE:tr|F6ZEH8|F6ZEH8_HORSE
HQTVEQNTDGR	29.18	1283.59	11	3.2	642.802	13.73	26100	33	2938	JA_100817_90min_nat33.raw	sp|P27425|TRFE_HORSE:tr|F6ZEH8|F6ZEH8_HORSE
HQTVEQNTDGR	28.51	1283.59	11	3.3	642.802	13.71	139000	23	2957	JA_100817_90min_nat23.raw	sp|P27425|TRFE_HORSE:tr|F6ZEH8|F6ZEH8_HORSE
HQTVEQNTDGR	27.22	1283.59	11	4.2	642.803	13.59	37400	44	2918	JA_100817_90min_nat44.raw	sp|P27425|TRFE_HORSE:tr|F6ZEH8|F6ZEH8_HORSE
HQTVEQNTDGR	27.15	1283.59	11	3	642.802	13.53	20600	19	2943	JA_100817_90min_nat19.raw	sp|P27425|TRFE_HORSE:tr|F6ZEH8|F6ZEH8_HORSE
HQTVEQNTDGR	27.08	1283.59	11	2	642.801	14.79		94	3265	JA_170817_90min_nat94.raw	sp|P27425|TRFE_HORSE:tr|F6ZEH8|F6ZEH8_HORSE
HQTVEQNTDGR	25.97	1283.59	11	3.3	642.802	13.74	74000	34	2925	JA_100817_90min_nat34.raw	sp|P27425|TRFE_HORSE:tr|F6ZEH8|F6ZEH8_HORSE
HQTVEQNTDGR	25.73	1283.59	11	4.5	642.803	13.58	16100	77	2895	JA_100817_90min_nat77.raw	sp|P27425|TRFE_HORSE:tr|F6ZEH8|F6ZEH8_HORSE
HQTVEQNTDGR	25.34	1283.59	11	1.3	642.801	13.71	42300	24	2967	JA_100817_90min_nat24.raw	sp|P27425|TRFE_HORSE:tr|F6ZEH8|F6ZEH8_HORSE
HQTVEQNTDGR	24.96	1283.59	11	3.8	642.802	13.56	39600	41	2895	JA_100817_90min_nat41.raw	sp|P27425|TRFE_HORSE:tr|F6ZEH8|F6ZEH8_HORSE
HQTVEQNTDGR	23.91	1283.59	11	3.8	642.802	13.65	161000	38	2910	JA_100817_90min_nat38.raw	sp|P27425|TRFE_HORSE:tr|F6ZEH8|F6ZEH8_HORSE
HQTVEQNTDGR	22.79	1283.59	11	6.1	642.804	13.97	17300	57	2977	JA_100817_90min_nat57.raw	sp|P27425|TRFE_HORSE:tr|F6ZEH8|F6ZEH8_HORSE
VPVGC(+57.02)LVSNYFP(+15.99)EP(+15.99)VTVSWNC(+57.02)DALK	84.32	2882.36	25	0.2	1442.19	46.38	1520000	23	14251	JA_100817_90min_nat23.raw	tr|H9GZU9|H9GZU9_HORSE	Carbamidomethylation; Oxidation or Hydroxylation	C5:Carbamidomethylation:1000.00;P12:Oxidation or Hydroxylation:0.00;P14:Oxidation or Hydroxylation:9.45;C21:Carbamidomethylation:1000.00
VPVGC(+57.02)LVSNYFP(+15.99)EP(+15.99)VTVSWNC(+57.02)DALK	74.53	2882.36	25	4.2	1442.19	45.85	1820000	18	14128	JA_100817_90min_nat18.raw	tr|H9GZU9|H9GZU9_HORSE	Carbamidomethylation; Oxidation or Hydroxylation	C5:Carbamidomethylation:1000.00;P12:Oxidation or Hydroxylation:0.00;P14:Oxidation or Hydroxylation:10.19;C21:Carbamidomethylation:1000.00
VPVGC(+57.02)LVSNYFP(+15.99)EP(+15.99)VTVSWNC(+57.02)DALK	62.96	2882.36	25	1.2	961.796	43.14	8160000	19	13292	JA_100817_90min_nat19.raw	tr|H9GZU9|H9GZU9_HORSE	Carbamidomethylation; Oxidation or Hydroxylation	C5:Carbamidomethylation:1000.00;P12:Oxidation or Hydroxylation:0.00;P14:Oxidation or Hydroxylation:1.44;C21:Carbamidomethylation:1000.00
VPVGC(+57.02)LVSNYFP(+15.99)EP(+15.99)VTVSWNC(+57.02)DALK	62.03	2882.36	25	2.1	961.797	42.21	6490000	6	12931	JA_100817_nat6_90min.raw	tr|H9GZU9|H9GZU9_HORSE	Carbamidomethylation; Oxidation or Hydroxylation	C5:Carbamidomethylation:1000.00;P12:Oxidation or Hydroxylation:0.00;P14:Oxidation or Hydroxylation:1.69;C21:Carbamidomethylation:1000.00
VPVGC(+57.02)LVSNYFP(+15.99)EP(+15.99)VTVSWNC(+57.02)DALK	60.88	2882.36	25	2.7	961.797	43.14	6820000	20	13086	JA_100817_90min_nat20.raw	tr|H9GZU9|H9GZU9_HORSE	Carbamidomethylation; Oxidation or Hydroxylation	C5:Carbamidomethylation:1000.00;P12:Oxidation or Hydroxylation:0.00;P14:Oxidation or Hydroxylation:1.99;C21:Carbamidomethylation:1000.00
VPVGC(+57.02)LVSNYFP(+15.99)EP(+15.99)VTVSWNC(+57.02)DALK	60.53	2882.36	25	0	961.795	46.37	1410000	65	14119	JA_170817_90min_nat65.raw	tr|H9GZU9|H9GZU9_HORSE	Carbamidomethylation; Oxidation or Hydroxylation	C5:Carbamidomethylation:1000.00;P12:Oxidation or Hydroxylation:1.63;P14:Oxidation or Hydroxylation:2.36;C21:Carbamidomethylation:1000.00
VPVGC(+57.02)LVSNYFP(+15.99)EP(+15.99)VTVSWNC(+57.02)DALK	58.83	2882.36	25	2.5	961.797	43.81	9410000	23	13433	JA_100817_90min_nat23.raw	tr|H9GZU9|H9GZU9_HORSE	Carbamidomethylation; Oxidation or Hydroxylation	C5:Carbamidomethylation:1000.00;P12:Oxidation or Hydroxylation:0.00;P14:Oxidation or Hydroxylation:1.44;C21:Carbamidomethylation:1000.00
VPVGC(+57.02)LVSNYFP(+15.99)EP(+15.99)VTVSWNC(+57.02)DALK	55.53	2882.36	25	4.6	961.799	42.71	1660000	20	12953	JA_100817_90min_nat20.raw	tr|H9GZU9|H9GZU9_HORSE	Carbamidomethylation; Oxidation or Hydroxylation	C5:Carbamidomethylation:1000.00;P12:Oxidation or Hydroxylation:1.63;P14:Oxidation or Hydroxylation:2.36;C21:Carbamidomethylation:1000.00
VPVGC(+57.02)LVSNYFP(+15.99)EP(+15.99)VTVSWNC(+57.02)DALK	55.33	2882.36	25	3.4	961.798	42.82	1160000	15	12930	JA_100817_90min_nat15.raw	tr|H9GZU9|H9GZU9_HORSE	Carbamidomethylation; Oxidation or Hydroxylation	C5:Carbamidomethylation:1000.00;P12:Oxidation or Hydroxylation:0.00;P14:Oxidation or Hydroxylation:1.69;C21:Carbamidomethylation:1000.00
VPVGC(+57.02)LVSNYFP(+15.99)EP(+15.99)VTVSWNC(+57.02)DALK	51.77	2882.36	25	3.4	961.798	42.69	2040000	18	13114	JA_100817_90min_nat18.raw	tr|H9GZU9|H9GZU9_HORSE	Carbamidomethylation; Oxidation or Hydroxylation	C5:Carbamidomethylation:1000.00;P12:Oxidation or Hydroxylation:0.00;P14:Oxidation or Hydroxylation:5.14;C21:Carbamidomethylation:1000.00
VPVGC(+57.02)LVSNYFP(+15.99)EP(+15.99)VTVSWNC(+57.02)DALK	50.7	2882.36	25	3.9	961.798	44	1290000	52	13435	JA_100817_90min_nat52.raw	tr|H9GZU9|H9GZU9_HORSE	Carbamidomethylation; Oxidation or Hydroxylation	C5:Carbamidomethylation:1000.00;P12:Oxidation or Hydroxylation:1.33;P14:Oxidation or Hydroxylation:1.99;C21:Carbamidomethylation:1000.00
VPVGC(+57.02)LVSNYFP(+15.99)EP(+15.99)VTVSWNC(+57.02)DALK	50.53	2882.36	25	1.4	961.796	44.16	9410000	23	13549	JA_100817_90min_nat23.raw	tr|H9GZU9|H9GZU9_HORSE	Carbamidomethylation; Oxidation or Hydroxylation	C5:Carbamidomethylation:1000.00;P12:Oxidation or Hydroxylation:0.00;P14:Oxidation or Hydroxylation:3.38;C21:Carbamidomethylation:1000.00
VPVGC(+57.02)LVSNYFP(+15.99)EP(+15.99)VTVSWNC(+57.02)DALK	44.12	2882.36	25	6.1	961.8	43.93	1030000	45	13466	JA_100817_90min_nat45.raw	tr|H9GZU9|H9GZU9_HORSE	Carbamidomethylation; Oxidation or Hydroxylation	C5:Carbamidomethylation:1000.00;P12:Oxidation or Hydroxylation:0.00;P14:Oxidation or Hydroxylation:0.00;C21:Carbamidomethylation:1000.00
VPVGC(+57.02)LVSNYFP(+15.99)EP(+15.99)VTVSWNC(+57.02)DALK	44.01	2882.36	25	7.1	961.801	44.27	4070000	45	13583	JA_100817_90min_nat45.raw	tr|H9GZU9|H9GZU9_HORSE	Carbamidomethylation; Oxidation or Hydroxylation	C5:Carbamidomethylation:1000.00;P12:Oxidation or Hydroxylation:0.00;P14:Oxidation or Hydroxylation:1.99;C21:Carbamidomethylation:1000.00
VPVGC(+57.02)LVSNYFP(+15.99)EP(+15.99)VTVSWNC(+57.02)DALK	40.52	2882.36	25	5.7	961.8	44.16	2340000	43	13429	JA_100817_90min_nat43.raw	tr|H9GZU9|H9GZU9_HORSE	Carbamidomethylation; Oxidation or Hydroxylation	C5:Carbamidomethylation:1000.00;P12:Oxidation or Hydroxylation:0.00;P14:Oxidation or Hydroxylation:1.99;C21:Carbamidomethylation:1000.00
VPVGC(+57.02)LVSNYFP(+15.99)EP(+15.99)VTVSWNC(+57.02)DALK	40.05	2882.36	25	2.5	961.797	44.15	1760000	25	13574	JA_100817_90min_nat25.raw	tr|H9GZU9|H9GZU9_HORSE	Carbamidomethylation; Oxidation or Hydroxylation	C5:Carbamidomethylation:1000.00;P12:Oxidation or Hydroxylation:0.89;P14:Oxidation or Hydroxylation:1.44;C21:Carbamidomethylation:1000.00
VPVGC(+57.02)LVSNYFP(+15.99)EP(+15.99)VTVSWNC(+57.02)DALK	38.5	2882.36	25	5.3	961.8	42.7	1840000	19	13149	JA_100817_90min_nat19.raw	tr|H9GZU9|H9GZU9_HORSE	Carbamidomethylation; Oxidation or Hydroxylation	C5:Carbamidomethylation:1000.00;P12:Oxidation or Hydroxylation:4.14;P14:Oxidation or Hydroxylation:5.14;C21:Carbamidomethylation:1000.00
VPVGC(+57.02)LVSNYFP(+15.99)EP(+15.99)VTVSWNC(+57.02)DALK	31.48	2882.36	25	6.7	961.801	44.04	2600000	42	13401	JA_100817_90min_nat42.raw	tr|H9GZU9|H9GZU9_HORSE	Carbamidomethylation; Oxidation or Hydroxylation	C5:Carbamidomethylation:1000.00;P12:Oxidation or Hydroxylation:2.52;P14:Oxidation or Hydroxylation:3.38;C21:Carbamidomethylation:1000.00
VPVGC(+57.02)LVSNYFP(+15.99)EP(+15.99)VTVSWNC(+57.02)DALK	30.63	2882.36	25	5.5	961.8	43.41	1600000	23	13293	JA_100817_90min_nat23.raw	tr|H9GZU9|H9GZU9_HORSE	Carbamidomethylation; Oxidation or Hydroxylation	C5:Carbamidomethylation:1000.00;P12:Oxidation or Hydroxylation:2.52;P14:Oxidation or Hydroxylation:3.38;C21:Carbamidomethylation:1000.00
TSC(+57.02)AHADLEK	84.3	1130.5	10	1.3	566.259	16.33	447000	58	3923	JA_170817_90min_nat58.raw	tr|F7A692|F7A692_HORSE	Carbamidomethylation	C3:Carbamidomethylation:1000.00
TSC(+57.02)AHADLEK	75.18	1130.5	10	2.6	566.26	16.19	507000	60	3844	JA_170817_90min_nat60.raw	tr|F7A692|F7A692_HORSE	Carbamidomethylation	C3:Carbamidomethylation:1000.00
TSC(+57.02)AHADLEK	74.63	1130.5	10	2.7	566.26	16.44	493000	65	3848	JA_170817_90min_nat65.raw	tr|F7A692|F7A692_HORSE	Carbamidomethylation	C3:Carbamidomethylation:1000.00
TSC(+57.02)AHADLEK	73.64	1130.5	10	4.4	566.261	16.06	517000	97	3810	JA_170817_90min_nat97.raw	tr|F7A692|F7A692_HORSE	Carbamidomethylation	C3:Carbamidomethylation:1000.00
TSC(+57.02)AHADLEK	73.13	1130.5	10	4.4	566.261	16.22	324000	74	3798	JA_170817_90min_nat74.raw	tr|F7A692|F7A692_HORSE	Carbamidomethylation	C3:Carbamidomethylation:1000.00
TSC(+57.02)AHADLEK	72.75	1130.5	10	4.5	566.261	16.16	513000	72	3815	JA_170817_90min_nat72.raw	tr|F7A692|F7A692_HORSE	Carbamidomethylation	C3:Carbamidomethylation:1000.00
TSC(+57.02)AHADLEK	72.33	1130.5	10	1.8	566.26	16.23	374000	59	3871	JA_170817_90min_nat59.raw	tr|F7A692|F7A692_HORSE	Carbamidomethylation	C3:Carbamidomethylation:1000.00
TSC(+57.02)AHADLEK	71.89	1130.5	10	4.2	566.261	16.15	571000	62	3820	JA_170817_90min_nat62.raw	tr|F7A692|F7A692_HORSE	Carbamidomethylation	C3:Carbamidomethylation:1000.00
TSC(+57.02)AHADLEK	71.72	1130.5	10	4.3	566.261	16.34	329000	93	3840	JA_170817_90min_nat93.raw	tr|F7A692|F7A692_HORSE	Carbamidomethylation	C3:Carbamidomethylation:1000.00
TSC(+57.02)AHADLEK	70.96	1130.5	10	3.5	566.261	16.29	751000	66	3827	JA_170817_90min_nat66.raw	tr|F7A692|F7A692_HORSE	Carbamidomethylation	C3:Carbamidomethylation:1000.00
TSC(+57.02)AHADLEK	70.34	1130.5	10	2.1	566.26	16.33	568000	64	3855	JA_170817_90min_nat64.raw	tr|F7A692|F7A692_HORSE	Carbamidomethylation	C3:Carbamidomethylation:1000.00
TSC(+57.02)AHADLEK	69.42	1130.5	10	4.3	566.261	16.16	348000	82	3805	JA_170817_90min_nat82.raw	tr|F7A692|F7A692_HORSE	Carbamidomethylation	C3:Carbamidomethylation:1000.00
TSC(+57.02)AHADLEK	69.37	1130.5	10	4	566.261	16.1	346000	136	3770	JA_170817_90min_POOL_BATCH_3.raw	tr|F7A692|F7A692_HORSE	Carbamidomethylation	C3:Carbamidomethylation:1000.00
TSC(+57.02)AHADLEK	69.13	1130.5	10	4.2	566.261	16.23	348000	90	3795	JA_170817_90min_nat90.raw	tr|F7A692|F7A692_HORSE	Carbamidomethylation	C3:Carbamidomethylation:1000.00
TSC(+57.02)AHADLEK	69.04	1130.5	10	3.1	566.26	16.29	241000	61	3881	JA_170817_90min_nat61.raw	tr|F7A692|F7A692_HORSE	Carbamidomethylation	C3:Carbamidomethylation:1000.00
TSC(+57.02)AHADLEK	68.19	1130.5	10	2	566.26	16.61	295000	122	3877	JA_170817_90min_nat122.raw	tr|F7A692|F7A692_HORSE	Carbamidomethylation	C3:Carbamidomethylation:1000.00
TSC(+57.02)AHADLEK	68.04	1130.5	10	4.7	566.261	16.26	406000	70	3850	JA_170817_90min_nat70.raw	tr|F7A692|F7A692_HORSE	Carbamidomethylation	C3:Carbamidomethylation:1000.00
TSC(+57.02)AHADLEK	67.53	1130.5	10	3.9	566.261	16.24	306000	102	3826	JA_170817_90min_nat102.raw	tr|F7A692|F7A692_HORSE	Carbamidomethylation	C3:Carbamidomethylation:1000.00
TSC(+57.02)AHADLEK	67.12	1130.5	10	4.6	566.261	16.44	234000	95	3831	JA_170817_90min_nat95.raw	tr|F7A692|F7A692_HORSE	Carbamidomethylation	C3:Carbamidomethylation:1000.00
TSC(+57.02)AHADLEK	66.89	1130.5	10	3	566.26	16.36	789000	67	3845	JA_170817_90min_nat67.raw	tr|F7A692|F7A692_HORSE	Carbamidomethylation	C3:Carbamidomethylation:1000.00
TSC(+57.02)AHADLEK	66.8	1130.5	10	1.8	566.26	16.43	386000	118	3873	JA_170817_90min_nat118.raw	tr|F7A692|F7A692_HORSE	Carbamidomethylation	C3:Carbamidomethylation:1000.00
TSC(+57.02)AHADLEK	65.87	1130.5	10	3.5	566.261	16.28	182000	103	3807	JA_170817_90min_nat103.raw	tr|F7A692|F7A692_HORSE	Carbamidomethylation	C3:Carbamidomethylation:1000.00
TSC(+57.02)AHADLEK	65.67	1130.5	10	4.4	566.261	16.32	285000	78	3804	JA_170817_90min_nat78.raw	tr|F7A692|F7A692_HORSE	Carbamidomethylation	C3:Carbamidomethylation:1000.00
TSC(+57.02)AHADLEK	65.58	1130.5	10	4.1	566.261	16.33	317000	80	3834	JA_170817_90min_nat80.raw	tr|F7A692|F7A692_HORSE	Carbamidomethylation	C3:Carbamidomethylation:1000.00
TSC(+57.02)AHADLEK	65.54	1130.5	10	4.2	566.261	16.3	315000	75	3804	JA_170817_90min_nat75.raw	tr|F7A692|F7A692_HORSE	Carbamidomethylation	C3:Carbamidomethylation:1000.00
TSC(+57.02)AHADLEK	65.51	1130.5	10	2.4	566.26	16.66	223000	130	3895	JA_170817_90min_nat130.raw	tr|F7A692|F7A692_HORSE	Carbamidomethylation	C3:Carbamidomethylation:1000.00
TSC(+57.02)AHADLEK	65.45	1130.5	10	3.2	566.26	16.47	375000	106	3842	JA_170817_90min_nat106.raw	tr|F7A692|F7A692_HORSE	Carbamidomethylation	C3:Carbamidomethylation:1000.00
TSC(+57.02)AHADLEK	65.27	1130.5	10	2.5	566.26	16.55	336000	128	3892	JA_170817_90min_nat128.raw	tr|F7A692|F7A692_HORSE	Carbamidomethylation	C3:Carbamidomethylation:1000.00
TSC(+57.02)AHADLEK	64.94	1130.5	10	4	566.261	16.13	243000	88	3777	JA_170817_90min_nat88.raw	tr|F7A692|F7A692_HORSE	Carbamidomethylation	C3:Carbamidomethylation:1000.00
TSC(+57.02)AHADLEK	64.43	1130.5	10	3.4	566.26	16.16	406000	132	3803	JA_170817_90min_ALL_BATCHES_POOLED.raw	tr|F7A692|F7A692_HORSE	Carbamidomethylation	C3:Carbamidomethylation:1000.00
TSC(+57.02)AHADLEK	64.42	1130.5	10	4.6	566.261	16.12	409000	135	3798	JA_170817_90min_POOL_BATCH_2.raw	tr|F7A692|F7A692_HORSE	Carbamidomethylation	C3:Carbamidomethylation:1000.00
TSC(+57.02)AHADLEK	64.28	1130.5	10	2.2	566.26	16.39	185000	127	3860	JA_170817_90min_nat127.raw	tr|F7A692|F7A692_HORSE	Carbamidomethylation	C3:Carbamidomethylation:1000.00
TSC(+57.02)AHADLEK	64.2	1130.5	10	4.4	566.261	16.07	528000	83	3773	JA_170817_90min_nat83.raw	tr|F7A692|F7A692_HORSE	Carbamidomethylation	C3:Carbamidomethylation:1000.00
TSC(+57.02)AHADLEK	64.13	1130.5	10	3.4	566.26	16.28	278000	85	3798	JA_170817_90min_nat85.raw	tr|F7A692|F7A692_HORSE	Carbamidomethylation	C3:Carbamidomethylation:1000.00
TSC(+57.02)AHADLEK	64.06	1130.5	10	3.4	566.26	16.14	329000	63	3815	JA_170817_90min_nat63.raw	tr|F7A692|F7A692_HORSE	Carbamidomethylation	C3:Carbamidomethylation:1000.00
TSC(+57.02)AHADLEK	64.03	1130.5	10	3.9	566.261	16.23	313000	69	3880	JA_170817_90min_nat69.raw	tr|F7A692|F7A692_HORSE	Carbamidomethylation	C3:Carbamidomethylation:1000.00
TSC(+57.02)AHADLEK	63.9	1130.5	10	4.4	566.261	16.08	357000	96	3771	JA_170817_90min_nat96.raw	tr|F7A692|F7A692_HORSE	Carbamidomethylation	C3:Carbamidomethylation:1000.00
TSC(+57.02)AHADLEK	63.65	1130.5	10	1.8	566.26	16.26	347000	68	3810	JA_170817_90min_nat68.raw	tr|F7A692|F7A692_HORSE	Carbamidomethylation	C3:Carbamidomethylation:1000.00
TSC(+57.02)AHADLEK	63.5	1130.5	10	1.9	566.26	16.6	350000	124	3873	JA_170817_90min_nat124.raw	tr|F7A692|F7A692_HORSE	Carbamidomethylation	C3:Carbamidomethylation:1000.00
TSC(+57.02)AHADLEK	63.21	1130.5	10	3.2	566.26	16.47	467000	114	3857	JA_170817_90min_nat114.raw	tr|F7A692|F7A692_HORSE	Carbamidomethylation	C3:Carbamidomethylation:1000.00
TSC(+57.02)AHADLEK	62.86	1130.5	10	4	566.261	16.17	215000	73	3792	JA_170817_90min_nat73.raw	tr|F7A692|F7A692_HORSE	Carbamidomethylation	C3:Carbamidomethylation:1000.00
TSC(+57.02)AHADLEK	62.64	1130.5	10	3.8	566.261	16.15	274000	101	3742	JA_170817_90min_nat101.raw	tr|F7A692|F7A692_HORSE	Carbamidomethylation	C3:Carbamidomethylation:1000.00
TSC(+57.02)AHADLEK	61.79	1130.5	10	0.9	566.259	16.48	520000	117	3846	JA_170817_90min_nat117.raw	tr|F7A692|F7A692_HORSE	Carbamidomethylation	C3:Carbamidomethylation:1000.00
TSC(+57.02)AHADLEK	61.58	1130.5	10	4.3	566.261	16.39	322000	86	3791	JA_170817_90min_nat86.raw	tr|F7A692|F7A692_HORSE	Carbamidomethylation	C3:Carbamidomethylation:1000.00
TSC(+57.02)AHADLEK	61.57	1130.5	10	3.5	566.261	16.49	169000	111	3843	JA_170817_90min_nat111.raw	tr|F7A692|F7A692_HORSE	Carbamidomethylation	C3:Carbamidomethylation:1000.00
TSC(+57.02)AHADLEK	61.22	1130.5	10	4	566.261	16.36	221000	94	3804	JA_170817_90min_nat94.raw	tr|F7A692|F7A692_HORSE	Carbamidomethylation	C3:Carbamidomethylation:1000.00
TSC(+57.02)AHADLEK	61.16	1130.5	10	4.1	566.261	16.16	228000	84	3749	JA_170817_90min_nat84.raw	tr|F7A692|F7A692_HORSE	Carbamidomethylation	C3:Carbamidomethylation:1000.00
TSC(+57.02)AHADLEK	60.93	1130.5	10	2	566.26	16.58	237000	121	3919	JA_170817_90min_nat121.raw	tr|F7A692|F7A692_HORSE	Carbamidomethylation	C3:Carbamidomethylation:1000.00
TSC(+57.02)AHADLEK	60.89	1130.5	10	4.7	566.261	16.14	385000	71	3805	JA_170817_90min_nat71.raw	tr|F7A692|F7A692_HORSE	Carbamidomethylation	C3:Carbamidomethylation:1000.00
TSC(+57.02)AHADLEK	60.41	1130.5	10	4.3	566.261	16.25	342000	76	3779	JA_170817_90min_nat76.raw	tr|F7A692|F7A692_HORSE	Carbamidomethylation	C3:Carbamidomethylation:1000.00
TSC(+57.02)AHADLEK	60.21	1130.5	10	3.2	377.843	16.44	373000	65	3849	JA_170817_90min_nat65.raw	tr|F7A692|F7A692_HORSE	Carbamidomethylation	C3:Carbamidomethylation:1000.00
TSC(+57.02)AHADLEK	60.13	1130.5	10	4.3	566.261	16.2	270000	92	3746	JA_170817_90min_nat92.raw	tr|F7A692|F7A692_HORSE	Carbamidomethylation	C3:Carbamidomethylation:1000.00
TSC(+57.02)AHADLEK	59.75	1130.5	10	4.1	566.261	16.27	403000	105	3824	JA_170817_90min_nat105.raw	tr|F7A692|F7A692_HORSE	Carbamidomethylation	C3:Carbamidomethylation:1000.00
TSC(+57.02)AHADLEK	59.56	1130.5	10	3.3	377.843	16.29	599000	66	3828	JA_170817_90min_nat66.raw	tr|F7A692|F7A692_HORSE	Carbamidomethylation	C3:Carbamidomethylation:1000.00
TSC(+57.02)AHADLEK	59.49	1130.5	10	3.6	566.261	16.45	369000	108	3831	JA_170817_90min_nat108.raw	tr|F7A692|F7A692_HORSE	Carbamidomethylation	C3:Carbamidomethylation:1000.00
TSC(+57.02)AHADLEK	59.43	1130.5	10	5.4	566.262	16.15	190000	98	3760	JA_170817_90min_nat98.raw	tr|F7A692|F7A692_HORSE	Carbamidomethylation	C3:Carbamidomethylation:1000.00
TSC(+57.02)AHADLEK	59.34	1130.5	10	5.1	566.261	16.15	289000	100	3805	JA_170817_90min_nat100.raw	tr|F7A692|F7A692_HORSE	Carbamidomethylation	C3:Carbamidomethylation:1000.00
TSC(+57.02)AHADLEK	59.21	1130.5	10	1.5	377.842	16.34	647000	58	3925	JA_170817_90min_nat58.raw	tr|F7A692|F7A692_HORSE	Carbamidomethylation	C3:Carbamidomethylation:1000.00
TSC(+57.02)AHADLEK	59.15	1130.5	10	1.5	566.259	16.48	356000	125	3863	JA_170817_90min_nat125.raw	tr|F7A692|F7A692_HORSE	Carbamidomethylation	C3:Carbamidomethylation:1000.00
TSC(+57.02)AHADLEK	58.61	1130.5	10	1.6	566.26	16.41	245000	115	3786	JA_170817_90min_nat115.raw	tr|F7A692|F7A692_HORSE	Carbamidomethylation	C3:Carbamidomethylation:1000.00
TSC(+57.02)AHADLEK	58.39	1130.5	10	2.4	377.842	16.33	601000	64	3857	JA_170817_90min_nat64.raw	tr|F7A692|F7A692_HORSE	Carbamidomethylation	C3:Carbamidomethylation:1000.00
TSC(+57.02)AHADLEK	58.24	1130.5	10	4	566.261	16.33	197000	79	3817	JA_170817_90min_nat79.raw	tr|F7A692|F7A692_HORSE	Carbamidomethylation	C3:Carbamidomethylation:1000.00
TSC(+57.02)AHADLEK	58.2	1130.5	10	3.3	566.26	16.28	236000	104	3813	JA_170817_90min_nat104.raw	tr|F7A692|F7A692_HORSE	Carbamidomethylation	C3:Carbamidomethylation:1000.00
TSC(+57.02)AHADLEK	58.07	1130.5	10	2.6	566.26	16.59	216000	120	3884	JA_170817_90min_nat120.raw	tr|F7A692|F7A692_HORSE	Carbamidomethylation	C3:Carbamidomethylation:1000.00
TSC(+57.02)AHADLEK	57.24	1130.5	10	2.6	566.26	16.53	373000	133	3893	JA_170817_90min_ALL_BATCHES_POOLED_3rd.raw	tr|F7A692|F7A692_HORSE	Carbamidomethylation	C3:Carbamidomethylation:1000.00
TSC(+57.02)AHADLEK	57.14	1130.5	10	3.9	377.843	16.16	247000	82	3806	JA_170817_90min_nat82.raw	tr|F7A692|F7A692_HORSE	Carbamidomethylation	C3:Carbamidomethylation:1000.00
TSC(+57.02)AHADLEK	56.92	1130.5	10	4	377.843	16.23	235000	90	3796	JA_170817_90min_nat90.raw	tr|F7A692|F7A692_HORSE	Carbamidomethylation	C3:Carbamidomethylation:1000.00
TSC(+57.02)AHADLEK	56.85	1130.5	10	5.2	566.261	16.06	302000	99	3735	JA_170817_90min_nat99.raw	tr|F7A692|F7A692_HORSE	Carbamidomethylation	C3:Carbamidomethylation:1000.00
TSC(+57.02)AHADLEK	56.67	1130.5	10	3.8	377.843	16.17	442000	72	3818	JA_170817_90min_nat72.raw	tr|F7A692|F7A692_HORSE	Carbamidomethylation	C3:Carbamidomethylation:1000.00
TSC(+57.02)AHADLEK	56.59	1130.5	10	4.4	566.261	16.26	330000	91	3763	JA_170817_90min_nat91.raw	tr|F7A692|F7A692_HORSE	Carbamidomethylation	C3:Carbamidomethylation:1000.00
TSC(+57.02)AHADLEK	56.22	1130.5	10	5.6	566.262	16.25	563000	87	3760	JA_170817_90min_nat87.raw	tr|F7A692|F7A692_HORSE	Carbamidomethylation	C3:Carbamidomethylation:1000.00
TSC(+57.02)AHADLEK	56.17	1130.5	10	2.7	566.26	16.47	189000	107	3843	JA_170817_90min_nat107.raw	tr|F7A692|F7A692_HORSE	Carbamidomethylation	C3:Carbamidomethylation:1000.00
TSC(+57.02)AHADLEK	55.97	1130.5	10	4	377.843	16.25	267000	102	3828	JA_170817_90min_nat102.raw	tr|F7A692|F7A692_HORSE	Carbamidomethylation	C3:Carbamidomethylation:1000.00
TSC(+57.02)AHADLEK	55.62	1130.5	10	2.2	566.26	16.66	148000	140	3827	JA_170817_90min_nat77c.raw	tr|F7A692|F7A692_HORSE	Carbamidomethylation	C3:Carbamidomethylation:1000.00
TSC(+57.02)AHADLEK	55.47	1130.5	10	3.1	377.843	16.47	286000	106	3843	JA_170817_90min_nat106.raw	tr|F7A692|F7A692_HORSE	Carbamidomethylation	C3:Carbamidomethylation:1000.00
TSC(+57.02)AHADLEK	55.25	1130.5	10	4.4	377.843	16.08	437000	83	3777	JA_170817_90min_nat83.raw	tr|F7A692|F7A692_HORSE	Carbamidomethylation	C3:Carbamidomethylation:1000.00
TSC(+57.02)AHADLEK	55.16	1130.5	10	1.5	566.259	16.45	152000	126	3797	JA_170817_90min_nat126.raw	tr|F7A692|F7A692_HORSE	Carbamidomethylation	C3:Carbamidomethylation:1000.00
TSC(+57.02)AHADLEK	55.11	1130.5	10	4.7	566.261	16.6	233000	109	3855	JA_170817_90min_nat109.raw	tr|F7A692|F7A692_HORSE	Carbamidomethylation	C3:Carbamidomethylation:1000.00
TSC(+57.02)AHADLEK	54.95	1130.5	10	2.7	377.842	16.19	505000	60	3843	JA_170817_90min_nat60.raw	tr|F7A692|F7A692_HORSE	Carbamidomethylation	C3:Carbamidomethylation:1000.00
TSC(+57.02)AHADLEK	54.95	1130.5	10	3.9	377.843	16.1	248000	136	3772	JA_170817_90min_POOL_BATCH_3.raw	tr|F7A692|F7A692_HORSE	Carbamidomethylation	C3:Carbamidomethylation:1000.00
TSC(+57.02)AHADLEK	54.77	1130.5	10	2.2	377.842	16.43	244000	118	3874	JA_170817_90min_nat118.raw	tr|F7A692|F7A692_HORSE	Carbamidomethylation	C3:Carbamidomethylation:1000.00
TSC(+57.02)AHADLEK	54.67	1130.5	10	3	566.26	16.58	174000	116	3906	JA_170817_90min_nat116.raw	tr|F7A692|F7A692_HORSE	Carbamidomethylation	C3:Carbamidomethylation:1000.00
TSC(+57.02)AHADLEK	54.46	1130.5	10	2.8	566.26	16.69	168000	110	3895	JA_170817_90min_nat110.raw	tr|F7A692|F7A692_HORSE	Carbamidomethylation	C3:Carbamidomethylation:1000.00
TSC(+57.02)AHADLEK	54.43	1130.5	10	3.2	377.843	16.36	589000	67	3846	JA_170817_90min_nat67.raw	tr|F7A692|F7A692_HORSE	Carbamidomethylation	C3:Carbamidomethylation:1000.00
TSC(+57.02)AHADLEK	54.42	1130.5	10	3.7	377.843	16.08	269000	96	3773	JA_170817_90min_nat96.raw	tr|F7A692|F7A692_HORSE	Carbamidomethylation	C3:Carbamidomethylation:1000.00
TSC(+57.02)AHADLEK	54.1	1130.5	10	3.7	377.843	16.29	291000	87	3770	JA_170817_90min_nat87.raw	tr|F7A692|F7A692_HORSE	Carbamidomethylation	C3:Carbamidomethylation:1000.00
TSC(+57.02)AHADLEK	53.99	1130.5	10	4.1	566.261	16.42	196000	81	3804	JA_170817_90min_nat81.raw	tr|F7A692|F7A692_HORSE	Carbamidomethylation	C3:Carbamidomethylation:1000.00
TSC(+57.02)AHADLEK	53.51	1130.5	10	4	377.843	16.34	294000	78	3809	JA_170817_90min_nat78.raw	tr|F7A692|F7A692_HORSE	Carbamidomethylation	C3:Carbamidomethylation:1000.00
TSC(+57.02)AHADLEK	53.09	1130.5	10	2.9	566.26	16.5	217000	113	3808	JA_170817_90min_nat113.raw	tr|F7A692|F7A692_HORSE	Carbamidomethylation	C3:Carbamidomethylation:1000.00
TSC(+57.02)AHADLEK	52.91	1130.5	10	4	377.843	16.34	199000	93	3843	JA_170817_90min_nat93.raw	tr|F7A692|F7A692_HORSE	Carbamidomethylation	C3:Carbamidomethylation:1000.00
TSC(+57.02)AHADLEK	52.41	1130.5	10	3.6	377.843	16.14	201000	88	3779	JA_170817_90min_nat88.raw	tr|F7A692|F7A692_HORSE	Carbamidomethylation	C3:Carbamidomethylation:1000.00
TSC(+57.02)AHADLEK	52.26	1130.5	10	1.9	566.26	16.69	211000	123	3867	JA_170817_90min_nat123.raw	tr|F7A692|F7A692_HORSE	Carbamidomethylation	C3:Carbamidomethylation:1000.00
TSC(+57.02)AHADLEK	52.22	1130.5	10	3.3	377.843	16.33	234000	80	3836	JA_170817_90min_nat80.raw	tr|F7A692|F7A692_HORSE	Carbamidomethylation	C3:Carbamidomethylation:1000.00
TSC(+57.02)AHADLEK	52.21	1130.5	10	4.1	377.843	16.15	337000	71	3810	JA_170817_90min_nat71.raw	tr|F7A692|F7A692_HORSE	Carbamidomethylation	C3:Carbamidomethylation:1000.00
TSC(+57.02)AHADLEK	51.6	1130.5	10	4.3	377.843	16.24	265000	74	3806	JA_170817_90min_nat74.raw	tr|F7A692|F7A692_HORSE	Carbamidomethylation	C3:Carbamidomethylation:1000.00
TSC(+57.02)AHADLEK	51.56	1130.5	10	4	377.843	16.41	225000	86	3797	JA_170817_90min_nat86.raw	tr|F7A692|F7A692_HORSE	Carbamidomethylation	C3:Carbamidomethylation:1000.00
TSC(+57.02)AHADLEK	51.55	1130.5	10	2.1	377.842	16.62	196000	124	3879	JA_170817_90min_nat124.raw	tr|F7A692|F7A692_HORSE	Carbamidomethylation	C3:Carbamidomethylation:1000.00
TSC(+57.02)AHADLEK	51.38	1130.5	10	2.9	377.843	16.18	445000	62	3833	JA_170817_90min_nat62.raw	tr|F7A692|F7A692_HORSE	Carbamidomethylation	C3:Carbamidomethylation:1000.00
TSC(+57.02)AHADLEK	51.32	1130.5	10	3.9	377.843	16.26	335000	70	3851	JA_170817_90min_nat70.raw	tr|F7A692|F7A692_HORSE	Carbamidomethylation	C3:Carbamidomethylation:1000.00
TSC(+57.02)AHADLEK	51.31	1130.5	10	4	377.843	16.31	244000	75	3809	JA_170817_90min_nat75.raw	tr|F7A692|F7A692_HORSE	Carbamidomethylation	C3:Carbamidomethylation:1000.00
TSC(+57.02)AHADLEK	51.21	1130.5	10	4.4	377.843	16.27	220000	105	3826	JA_170817_90min_nat105.raw	tr|F7A692|F7A692_HORSE	Carbamidomethylation	C3:Carbamidomethylation:1000.00
TSC(+57.02)AHADLEK	51.14	1130.5	10	2.2	377.842	16.5	310000	117	3852	JA_170817_90min_nat117.raw	tr|F7A692|F7A692_HORSE	Carbamidomethylation	C3:Carbamidomethylation:1000.00
TSC(+57.02)AHADLEK	51.12	1130.5	10	1.7	377.842	16.48	286000	125	3864	JA_170817_90min_nat125.raw	tr|F7A692|F7A692_HORSE	Carbamidomethylation	C3:Carbamidomethylation:1000.00
TSC(+57.02)AHADLEK	51	1130.5	10	1.2	377.842	16.37	122000	127	3852	JA_170817_90min_nat127.raw	tr|F7A692|F7A692_HORSE	Carbamidomethylation	C3:Carbamidomethylation:1000.00
TSC(+57.02)AHADLEK	50.77	1130.5	10	3.2	377.843	16.46	231000	108	3836	JA_170817_90min_nat108.raw	tr|F7A692|F7A692_HORSE	Carbamidomethylation	C3:Carbamidomethylation:1000.00
TSC(+57.02)AHADLEK	50.76	1130.5	10	4.1	377.843	16.29	151000	103	3810	JA_170817_90min_nat103.raw	tr|F7A692|F7A692_HORSE	Carbamidomethylation	C3:Carbamidomethylation:1000.00
TSC(+57.02)AHADLEK	50.5	1130.5	10	1.9	377.842	16.61	166000	122	3876	JA_170817_90min_nat122.raw	tr|F7A692|F7A692_HORSE	Carbamidomethylation	C3:Carbamidomethylation:1000.00
TSC(+57.02)AHADLEK	50.29	1130.5	10	2.2	377.842	16.42	163000	115	3790	JA_170817_90min_nat115.raw	tr|F7A692|F7A692_HORSE	Carbamidomethylation	C3:Carbamidomethylation:1000.00
TSC(+57.02)AHADLEK	50.23	1130.5	10	2.6	377.842	16.53	338000	114	3874	JA_170817_90min_nat114.raw	tr|F7A692|F7A692_HORSE	Carbamidomethylation	C3:Carbamidomethylation:1000.00
TSC(+57.02)AHADLEK	50.23	1130.5	10	4.4	377.843	16.05	356000	97	3808	JA_170817_90min_nat97.raw	tr|F7A692|F7A692_HORSE	Carbamidomethylation	C3:Carbamidomethylation:1000.00
TSC(+57.02)AHADLEK	50.1	1130.5	10	4	377.843	16.37	183000	94	3807	JA_170817_90min_nat94.raw	tr|F7A692|F7A692_HORSE	Carbamidomethylation	C3:Carbamidomethylation:1000.00
TSC(+57.02)AHADLEK	50.09	1130.5	10	4.4	377.843	16.26	235000	76	3780	JA_170817_90min_nat76.raw	tr|F7A692|F7A692_HORSE	Carbamidomethylation	C3:Carbamidomethylation:1000.00
TSC(+57.02)AHADLEK	49.95	1130.5	10	1.7	377.842	16.3	222000	61	3885	JA_170817_90min_nat61.raw	tr|F7A692|F7A692_HORSE	Carbamidomethylation	C3:Carbamidomethylation:1000.00
TSC(+57.02)AHADLEK	49.81	1130.5	10	1.9	566.26	16.56	238000	119	3857	JA_170817_90min_nat119.raw	tr|F7A692|F7A692_HORSE	Carbamidomethylation	C3:Carbamidomethylation:1000.00
TSC(+57.02)AHADLEK	49.78	1130.5	10	3.6	377.843	16.15	255000	132	3801	JA_170817_90min_ALL_BATCHES_POOLED.raw	tr|F7A692|F7A692_HORSE	Carbamidomethylation	C3:Carbamidomethylation:1000.00
TSC(+57.02)AHADLEK	49.62	1130.5	10	4.1	377.843	16.14	273000	135	3805	JA_170817_90min_POOL_BATCH_2.raw	tr|F7A692|F7A692_HORSE	Carbamidomethylation	C3:Carbamidomethylation:1000.00
TSC(+57.02)AHADLEK	49.45	1130.5	10	4	377.843	16.15	210000	101	3743	JA_170817_90min_nat101.raw	tr|F7A692|F7A692_HORSE	Carbamidomethylation	C3:Carbamidomethylation:1000.00
TSC(+57.02)AHADLEK	49.43	1130.5	10	1.8	377.842	16.23	346000	59	3872	JA_170817_90min_nat59.raw	tr|F7A692|F7A692_HORSE	Carbamidomethylation	C3:Carbamidomethylation:1000.00
TSC(+57.02)AHADLEK	49.14	1130.5	10	2.8	377.842	16.29	193000	104	3815	JA_170817_90min_nat104.raw	tr|F7A692|F7A692_HORSE	Carbamidomethylation	C3:Carbamidomethylation:1000.00
TSC(+57.02)AHADLEK	49.04	1130.5	10	2.8	377.842	16.56	205000	128	3894	JA_170817_90min_nat128.raw	tr|F7A692|F7A692_HORSE	Carbamidomethylation	C3:Carbamidomethylation:1000.00
TSC(+57.02)AHADLEK	48.74	1130.5	10	3.5	377.843	16.34	126000	79	3819	JA_170817_90min_nat79.raw	tr|F7A692|F7A692_HORSE	Carbamidomethylation	C3:Carbamidomethylation:1000.00
TSC(+57.02)AHADLEK	48.66	1130.5	10	3.6	377.843	16.5	151000	111	3846	JA_170817_90min_nat111.raw	tr|F7A692|F7A692_HORSE	Carbamidomethylation	C3:Carbamidomethylation:1000.00
TSC(+57.02)AHADLEK	48.49	1130.5	10	4.3	377.843	16.26	200000	91	3765	JA_170817_90min_nat91.raw	tr|F7A692|F7A692_HORSE	Carbamidomethylation	C3:Carbamidomethylation:1000.00
TSC(+57.02)AHADLEK	48.33	1130.5	10	1.9	377.842	16.56	249000	133	3903	JA_170817_90min_ALL_BATCHES_POOLED_3rd.raw	tr|F7A692|F7A692_HORSE	Carbamidomethylation	C3:Carbamidomethylation:1000.00
TSC(+57.02)AHADLEK	48.32	1130.5	10	2.3	377.842	16.26	306000	68	3812	JA_170817_90min_nat68.raw	tr|F7A692|F7A692_HORSE	Carbamidomethylation	C3:Carbamidomethylation:1000.00
TSC(+57.02)AHADLEK	48.26	1130.5	10	2.8	377.842	16.63	212000	109	3863	JA_170817_90min_nat109.raw	tr|F7A692|F7A692_HORSE	Carbamidomethylation	C3:Carbamidomethylation:1000.00
TSC(+57.02)AHADLEK	48.18	1130.5	10	2.4	377.842	16.67	157000	130	3899	JA_170817_90min_nat130.raw	tr|F7A692|F7A692_HORSE	Carbamidomethylation	C3:Carbamidomethylation:1000.00
TSC(+57.02)AHADLEK	48.04	1130.5	10	5.7	377.844	16.07	211000	99	3739	JA_170817_90min_nat99.raw	tr|F7A692|F7A692_HORSE	Carbamidomethylation	C3:Carbamidomethylation:1000.00
TSC(+57.02)AHADLEK	47.87	1130.5	10	3.8	377.843	16.26	135000	89	3750	JA_170817_90min_nat89.raw	tr|F7A692|F7A692_HORSE	Carbamidomethylation	C3:Carbamidomethylation:1000.00
TSC(+57.02)AHADLEK	47.8	1130.5	10	3.5	377.843	16.47	185000	95	3840	JA_170817_90min_nat95.raw	tr|F7A692|F7A692_HORSE	Carbamidomethylation	C3:Carbamidomethylation:1000.00
TSC(+57.02)AHADLEK	46.77	1130.5	10	2.2	377.842	16.58	149000	116	3908	JA_170817_90min_nat116.raw	tr|F7A692|F7A692_HORSE	Carbamidomethylation	C3:Carbamidomethylation:1000.00
TSC(+57.02)AHADLEK	46.57	1130.5	10	4.4	566.261	16.24	244000	89	3742	JA_170817_90min_nat89.raw	tr|F7A692|F7A692_HORSE	Carbamidomethylation	C3:Carbamidomethylation:1000.00
TSC(+57.02)AHADLEK	46.5	1130.5	10	4.4	377.843	16.16	198000	84	3750	JA_170817_90min_nat84.raw	tr|F7A692|F7A692_HORSE	Carbamidomethylation	C3:Carbamidomethylation:1000.00
TSC(+57.02)AHADLEK	46.02	1130.5	10	2.7	377.842	16.49	158000	107	3850	JA_170817_90min_nat107.raw	tr|F7A692|F7A692_HORSE	Carbamidomethylation	C3:Carbamidomethylation:1000.00
TSC(+57.02)AHADLEK	45.9	1130.5	10	4.4	377.843	16.2	139000	92	3747	JA_170817_90min_nat92.raw	tr|F7A692|F7A692_HORSE	Carbamidomethylation	C3:Carbamidomethylation:1000.00
TSC(+57.02)AHADLEK	45.71	1130.5	10	2	566.26	16.67	190000	129	3867	JA_170817_90min_nat129.raw	tr|F7A692|F7A692_HORSE	Carbamidomethylation	C3:Carbamidomethylation:1000.00
TSC(+57.02)AHADLEK	45.55	1130.5	10	4	566.261	16.51	180000	139	3762	JA_170817_90min_nat77b.raw	tr|F7A692|F7A692_HORSE	Carbamidomethylation	C3:Carbamidomethylation:1000.00
TSC(+57.02)AHADLEK	45.55	1130.5	10	5.3	377.844	16.15	114000	98	3761	JA_170817_90min_nat98.raw	tr|F7A692|F7A692_HORSE	Carbamidomethylation	C3:Carbamidomethylation:1000.00
TSC(+57.02)AHADLEK	45.17	1130.5	10	3.4	377.843	16.43	131000	81	3806	JA_170817_90min_nat81.raw	tr|F7A692|F7A692_HORSE	Carbamidomethylation	C3:Carbamidomethylation:1000.00
TSC(+57.02)AHADLEK	44.51	1130.5	10	4.6	377.843	16.15	180000	100	3807	JA_170817_90min_nat100.raw	tr|F7A692|F7A692_HORSE	Carbamidomethylation	C3:Carbamidomethylation:1000.00
TSC(+57.02)AHADLEK	44.45	1130.5	10	1.4	377.842	16.47	74400	126	3802	JA_170817_90min_nat126.raw	tr|F7A692|F7A692_HORSE	Carbamidomethylation	C3:Carbamidomethylation:1000.00
TSC(+57.02)AHADLEK	43.16	1130.5	10	4.3	377.843	16.18	164000	73	3797	JA_170817_90min_nat73.raw	tr|F7A692|F7A692_HORSE	Carbamidomethylation	C3:Carbamidomethylation:1000.00
TSC(+57.02)AHADLEK	42.87	1130.5	10	2.3	377.842	16.59	167000	119	3867	JA_170817_90min_nat119.raw	tr|F7A692|F7A692_HORSE	Carbamidomethylation	C3:Carbamidomethylation:1000.00
TSC(+57.02)AHADLEK	42.06	1130.5	10	3	377.843	16.45	45700	112	3808	JA_170817_90min_nat112.raw	tr|F7A692|F7A692_HORSE	Carbamidomethylation	C3:Carbamidomethylation:1000.00
TSC(+57.02)AHADLEK	41.77	1130.5	10	3	377.843	16.51	113000	113	3812	JA_170817_90min_nat113.raw	tr|F7A692|F7A692_HORSE	Carbamidomethylation	C3:Carbamidomethylation:1000.00
TSC(+57.02)AHADLEK	41.64	1130.5	10	1.5	377.842	16.71	125000	123	3873	JA_170817_90min_nat123.raw	tr|F7A692|F7A692_HORSE	Carbamidomethylation	C3:Carbamidomethylation:1000.00
TSC(+57.02)AHADLEK	41.27	1130.5	10	2	377.842	16.68	101000	129	3872	JA_170817_90min_nat129.raw	tr|F7A692|F7A692_HORSE	Carbamidomethylation	C3:Carbamidomethylation:1000.00
TSC(+57.02)AHADLEK	41.14	1130.5	10	2.3	377.842	16.61	121000	120	3889	JA_170817_90min_nat120.raw	tr|F7A692|F7A692_HORSE	Carbamidomethylation	C3:Carbamidomethylation:1000.00
TSC(+57.02)AHADLEK	40.43	1130.5	10	1.6	377.842	16.68	109000	140	3834	JA_170817_90min_nat77c.raw	tr|F7A692|F7A692_HORSE	Carbamidomethylation	C3:Carbamidomethylation:1000.00
TSC(+57.02)AHADLEK	40.28	1130.5	10	3.2	566.26	16.43	79000	112	3801	JA_170817_90min_nat112.raw	tr|F7A692|F7A692_HORSE	Carbamidomethylation	C3:Carbamidomethylation:1000.00
TSC(+57.02)AHADLEK	40.07	1130.5	10	3.7	377.843	16.52	126000	139	3764	JA_170817_90min_nat77b.raw	tr|F7A692|F7A692_HORSE	Carbamidomethylation	C3:Carbamidomethylation:1000.00
TSC(+57.02)AHADLEK	37.44	1130.5	10	3.8	377.843	16.28	297000	69	3897	JA_170817_90min_nat69.raw	tr|F7A692|F7A692_HORSE	Carbamidomethylation	C3:Carbamidomethylation:1000.00
TSC(+57.02)AHADLEK	31.35	1130.5	10	1.7	377.842	16.72	118000	110	3906	JA_170817_90min_nat110.raw	tr|F7A692|F7A692_HORSE	Carbamidomethylation	C3:Carbamidomethylation:1000.00
GC(+57.02)PTEEGC(+57.02)GER	84.28	1250.47	11	2.6	626.242	16.68	125000	130	3904	JA_170817_90min_nat130.raw	tr|F6Q7J3|F6Q7J3_HORSE	Carbamidomethylation	C2:Carbamidomethylation:1000.00;C8:Carbamidomethylation:1000.00
GC(+57.02)PTEEGC(+57.02)GER	82.21	1250.47	11	3.5	626.242	16.22	145000	85	3774	JA_170817_90min_nat85.raw	tr|F6Q7J3|F6Q7J3_HORSE	Carbamidomethylation	C2:Carbamidomethylation:1000.00;C8:Carbamidomethylation:1000.00
GC(+57.02)PTEEGC(+57.02)GER	81.42	1250.47	11	3	626.242	16.41	170000	112	3792	JA_170817_90min_nat112.raw	tr|F6Q7J3|F6Q7J3_HORSE	Carbamidomethylation	C2:Carbamidomethylation:1000.00;C8:Carbamidomethylation:1000.00
GC(+57.02)PTEEGC(+57.02)GER	81.27	1250.47	11	4.4	626.243	16.06	407000	97	3813	JA_170817_90min_nat97.raw	tr|F6Q7J3|F6Q7J3_HORSE	Carbamidomethylation	C2:Carbamidomethylation:1000.00;C8:Carbamidomethylation:1000.00
GC(+57.02)PTEEGC(+57.02)GER	80.51	1250.47	11	3.3	626.242	16.29	223000	103	3808	JA_170817_90min_nat103.raw	tr|F6Q7J3|F6Q7J3_HORSE	Carbamidomethylation	C2:Carbamidomethylation:1000.00;C8:Carbamidomethylation:1000.00
GC(+57.02)PTEEGC(+57.02)GER	79.79	1250.47	11	2.7	626.242	16.39	69100	139	3719	JA_170817_90min_nat77b.raw	tr|F6Q7J3|F6Q7J3_HORSE	Carbamidomethylation	C2:Carbamidomethylation:1000.00;C8:Carbamidomethylation:1000.00
GC(+57.02)PTEEGC(+57.02)GER	79.76	1250.47	11	1.8	626.241	16.36	555000	64	3866	JA_170817_90min_nat64.raw	tr|F6Q7J3|F6Q7J3_HORSE	Carbamidomethylation	C2:Carbamidomethylation:1000.00;C8:Carbamidomethylation:1000.00
GC(+57.02)PTEEGC(+57.02)GER	79.73	1250.47	11	3.9	626.242	16.33	348000	93	3838	JA_170817_90min_nat93.raw	tr|F6Q7J3|F6Q7J3_HORSE	Carbamidomethylation	C2:Carbamidomethylation:1000.00;C8:Carbamidomethylation:1000.00
GC(+57.02)PTEEGC(+57.02)GER	78.81	1250.47	11	2.3	626.241	16.2	404000	63	3838	JA_170817_90min_nat63.raw	tr|F6Q7J3|F6Q7J3_HORSE	Carbamidomethylation	C2:Carbamidomethylation:1000.00;C8:Carbamidomethylation:1000.00
GC(+57.02)PTEEGC(+57.02)GER	78.66	1250.47	11	4.4	626.243	16.15	501000	72	3813	JA_170817_90min_nat72.raw	tr|F6Q7J3|F6Q7J3_HORSE	Carbamidomethylation	C2:Carbamidomethylation:1000.00;C8:Carbamidomethylation:1000.00
GC(+57.02)PTEEGC(+57.02)GER	77.64	1250.47	11	1.1	626.241	16.6	292000	121	3926	JA_170817_90min_nat121.raw	tr|F6Q7J3|F6Q7J3_HORSE	Carbamidomethylation	C2:Carbamidomethylation:1000.00;C8:Carbamidomethylation:1000.00
GC(+57.02)PTEEGC(+57.02)GER	76.58	1250.47	11	1.3	626.241	16.42	167000	127	3868	JA_170817_90min_nat127.raw	tr|F6Q7J3|F6Q7J3_HORSE	Carbamidomethylation	C2:Carbamidomethylation:1000.00;C8:Carbamidomethylation:1000.00
GC(+57.02)PTEEGC(+57.02)GER	76.39	1250.47	11	4	626.243	16.22	241000	87	3746	JA_170817_90min_nat87.raw	tr|F6Q7J3|F6Q7J3_HORSE	Carbamidomethylation	C2:Carbamidomethylation:1000.00;C8:Carbamidomethylation:1000.00
GC(+57.02)PTEEGC(+57.02)GER	76	1250.47	11	3.1	626.242	16.45	336000	65	3853	JA_170817_90min_nat65.raw	tr|F6Q7J3|F6Q7J3_HORSE	Carbamidomethylation	C2:Carbamidomethylation:1000.00;C8:Carbamidomethylation:1000.00
GC(+57.02)PTEEGC(+57.02)GER	75.37	1250.47	11	1.8	626.241	16.32	409000	66	3836	JA_170817_90min_nat66.raw	tr|F6Q7J3|F6Q7J3_HORSE	Carbamidomethylation	C2:Carbamidomethylation:1000.00;C8:Carbamidomethylation:1000.00
GC(+57.02)PTEEGC(+57.02)GER	74.4	1250.47	11	3.7	626.242	16.02	152000	96	3750	JA_170817_90min_nat96.raw	tr|F6Q7J3|F6Q7J3_HORSE	Carbamidomethylation	C2:Carbamidomethylation:1000.00;C8:Carbamidomethylation:1000.00
GC(+57.02)PTEEGC(+57.02)GER	73.12	1250.47	11	3.4	626.242	16.43	263000	107	3828	JA_170817_90min_nat107.raw	tr|F6Q7J3|F6Q7J3_HORSE	Carbamidomethylation	C2:Carbamidomethylation:1000.00;C8:Carbamidomethylation:1000.00
GC(+57.02)PTEEGC(+57.02)GER	72.38	1250.47	11	1.8	626.241	16.64	132000	124	3887	JA_170817_90min_nat124.raw	tr|F6Q7J3|F6Q7J3_HORSE	Carbamidomethylation	C2:Carbamidomethylation:1000.00;C8:Carbamidomethylation:1000.00
GC(+57.02)PTEEGC(+57.02)GER	71.58	1250.47	11	4.1	626.243	16.43	245000	106	3828	JA_170817_90min_nat106.raw	tr|F6Q7J3|F6Q7J3_HORSE	Carbamidomethylation	C2:Carbamidomethylation:1000.00;C8:Carbamidomethylation:1000.00
GC(+57.02)PTEEGC(+57.02)GER	71.38	1250.47	11	4.8	626.243	16.2	190000	90	3784	JA_170817_90min_nat90.raw	tr|F6Q7J3|F6Q7J3_HORSE	Carbamidomethylation	C2:Carbamidomethylation:1000.00;C8:Carbamidomethylation:1000.00
GC(+57.02)PTEEGC(+57.02)GER	71.12	1250.47	11	3.9	626.242	16.23	159000	89	3737	JA_170817_90min_nat89.raw	tr|F6Q7J3|F6Q7J3_HORSE	Carbamidomethylation	C2:Carbamidomethylation:1000.00;C8:Carbamidomethylation:1000.00
GC(+57.02)PTEEGC(+57.02)GER	71.1	1250.47	11	1.9	626.241	16.44	238000	118	3876	JA_170817_90min_nat118.raw	tr|F6Q7J3|F6Q7J3_HORSE	Carbamidomethylation	C2:Carbamidomethylation:1000.00;C8:Carbamidomethylation:1000.00
GC(+57.02)PTEEGC(+57.02)GER	71.03	1250.47	11	4.4	626.243	16.28	188000	102	3840	JA_170817_90min_nat102.raw	tr|F6Q7J3|F6Q7J3_HORSE	Carbamidomethylation	C2:Carbamidomethylation:1000.00;C8:Carbamidomethylation:1000.00
GC(+57.02)PTEEGC(+57.02)GER	70.82	1250.47	11	1.5	626.241	16.68	140000	123	3863	JA_170817_90min_nat123.raw	tr|F6Q7J3|F6Q7J3_HORSE	Carbamidomethylation	C2:Carbamidomethylation:1000.00;C8:Carbamidomethylation:1000.00
GC(+57.02)PTEEGC(+57.02)GER	70.64	1250.47	11	4	626.243	16.41	96300	95	3819	JA_170817_90min_nat95.raw	tr|F6Q7J3|F6Q7J3_HORSE	Carbamidomethylation	C2:Carbamidomethylation:1000.00;C8:Carbamidomethylation:1000.00
GC(+57.02)PTEEGC(+57.02)GER	70.46	1250.47	11	3.7	626.242	16.08	176000	136	3764	JA_170817_90min_POOL_BATCH_3.raw	tr|F6Q7J3|F6Q7J3_HORSE	Carbamidomethylation	C2:Carbamidomethylation:1000.00;C8:Carbamidomethylation:1000.00
GC(+57.02)PTEEGC(+57.02)GER	70.14	1250.47	11	3.7	626.242	16.15	310000	88	3782	JA_170817_90min_nat88.raw	tr|F6Q7J3|F6Q7J3_HORSE	Carbamidomethylation	C2:Carbamidomethylation:1000.00;C8:Carbamidomethylation:1000.00
GC(+57.02)PTEEGC(+57.02)GER	69.98	1250.47	11	3.9	626.242	16.12	264000	82	3789	JA_170817_90min_nat82.raw	tr|F6Q7J3|F6Q7J3_HORSE	Carbamidomethylation	C2:Carbamidomethylation:1000.00;C8:Carbamidomethylation:1000.00
GC(+57.02)PTEEGC(+57.02)GER	69.83	1250.47	11	3.6	626.242	16.42	331000	108	3819	JA_170817_90min_nat108.raw	tr|F6Q7J3|F6Q7J3_HORSE	Carbamidomethylation	C2:Carbamidomethylation:1000.00;C8:Carbamidomethylation:1000.00
GC(+57.02)PTEEGC(+57.02)GER	69.11	1250.47	11	3.1	626.242	16.5	393000	111	3845	JA_170817_90min_nat111.raw	tr|F6Q7J3|F6Q7J3_HORSE	Carbamidomethylation	C2:Carbamidomethylation:1000.00;C8:Carbamidomethylation:1000.00
GC(+57.02)PTEEGC(+57.02)GER	68.7	1250.47	11	4.6	626.243	16.28	376000	94	3775	JA_170817_90min_nat94.raw	tr|F6Q7J3|F6Q7J3_HORSE	Carbamidomethylation	C2:Carbamidomethylation:1000.00;C8:Carbamidomethylation:1000.00
GC(+57.02)PTEEGC(+57.02)GER	68.57	1250.47	11	2.1	626.241	16.65	118000	140	3825	JA_170817_90min_nat77c.raw	tr|F6Q7J3|F6Q7J3_HORSE	Carbamidomethylation	C2:Carbamidomethylation:1000.00;C8:Carbamidomethylation:1000.00
GC(+57.02)PTEEGC(+57.02)GER	68.46	1250.47	11	4.4	626.243	16.12	311000	135	3800	JA_170817_90min_POOL_BATCH_2.raw	tr|F6Q7J3|F6Q7J3_HORSE	Carbamidomethylation	C2:Carbamidomethylation:1000.00;C8:Carbamidomethylation:1000.00
GC(+57.02)PTEEGC(+57.02)GER	68.29	1250.47	11	2.5	626.242	16.63	289000	110	3869	JA_170817_90min_nat110.raw	tr|F6Q7J3|F6Q7J3_HORSE	Carbamidomethylation	C2:Carbamidomethylation:1000.00;C8:Carbamidomethylation:1000.00
GC(+57.02)PTEEGC(+57.02)GER	68.25	1250.47	11	4	626.243	16.1	226000	83	3782	JA_170817_90min_nat83.raw	tr|F6Q7J3|F6Q7J3_HORSE	Carbamidomethylation	C2:Carbamidomethylation:1000.00;C8:Carbamidomethylation:1000.00
GC(+57.02)PTEEGC(+57.02)GER	67.91	1250.47	11	4.3	626.243	16.23	347000	91	3752	JA_170817_90min_nat91.raw	tr|F6Q7J3|F6Q7J3_HORSE	Carbamidomethylation	C2:Carbamidomethylation:1000.00;C8:Carbamidomethylation:1000.00
GC(+57.02)PTEEGC(+57.02)GER	67.73	1250.47	11	3.4	626.242	16.29	313000	104	3818	JA_170817_90min_nat104.raw	tr|F6Q7J3|F6Q7J3_HORSE	Carbamidomethylation	C2:Carbamidomethylation:1000.00;C8:Carbamidomethylation:1000.00
GC(+57.02)PTEEGC(+57.02)GER	67.58	1250.47	11	4.2	626.243	16.13	257000	92	3719	JA_170817_90min_nat92.raw	tr|F6Q7J3|F6Q7J3_HORSE	Carbamidomethylation	C2:Carbamidomethylation:1000.00;C8:Carbamidomethylation:1000.00
GC(+57.02)PTEEGC(+57.02)GER	67.07	1250.47	11	4.3	626.243	16.2	249000	74	3791	JA_170817_90min_nat74.raw	tr|F6Q7J3|F6Q7J3_HORSE	Carbamidomethylation	C2:Carbamidomethylation:1000.00;C8:Carbamidomethylation:1000.00
GC(+57.02)PTEEGC(+57.02)GER	67.01	1250.47	11	3.6	626.242	16.6	195000	109	3853	JA_170817_90min_nat109.raw	tr|F6Q7J3|F6Q7J3_HORSE	Carbamidomethylation	C2:Carbamidomethylation:1000.00;C8:Carbamidomethylation:1000.00
GC(+57.02)PTEEGC(+57.02)GER	66.71	1250.47	11	2.9	626.242	16.5	140000	114	3865	JA_170817_90min_nat114.raw	tr|F6Q7J3|F6Q7J3_HORSE	Carbamidomethylation	C2:Carbamidomethylation:1000.00;C8:Carbamidomethylation:1000.00
GC(+57.02)PTEEGC(+57.02)GER	66.69	1250.47	11	4.5	626.243	16.21	329000	75	3773	JA_170817_90min_nat75.raw	tr|F6Q7J3|F6Q7J3_HORSE	Carbamidomethylation	C2:Carbamidomethylation:1000.00;C8:Carbamidomethylation:1000.00
GC(+57.02)PTEEGC(+57.02)GER	66.65	1250.47	11	5.4	626.244	16.14	392000	101	3736	JA_170817_90min_nat101.raw	tr|F6Q7J3|F6Q7J3_HORSE	Carbamidomethylation	C2:Carbamidomethylation:1000.00;C8:Carbamidomethylation:1000.00
GC(+57.02)PTEEGC(+57.02)GER	66.62	1250.47	11	1.5	626.241	16.41	292000	115	3788	JA_170817_90min_nat115.raw	tr|F6Q7J3|F6Q7J3_HORSE	Carbamidomethylation	C2:Carbamidomethylation:1000.00;C8:Carbamidomethylation:1000.00
GC(+57.02)PTEEGC(+57.02)GER	66.58	1250.47	11	2	626.241	16.56	256000	120	3871	JA_170817_90min_nat120.raw	tr|F6Q7J3|F6Q7J3_HORSE	Carbamidomethylation	C2:Carbamidomethylation:1000.00;C8:Carbamidomethylation:1000.00
GC(+57.02)PTEEGC(+57.02)GER	66.56	1250.47	11	3.9	626.242	16.1	220000	84	3730	JA_170817_90min_nat84.raw	tr|F6Q7J3|F6Q7J3_HORSE	Carbamidomethylation	C2:Carbamidomethylation:1000.00;C8:Carbamidomethylation:1000.00
GC(+57.02)PTEEGC(+57.02)GER	66.5	1250.47	11	2.7	626.242	16.55	222000	116	3895	JA_170817_90min_nat116.raw	tr|F6Q7J3|F6Q7J3_HORSE	Carbamidomethylation	C2:Carbamidomethylation:1000.00;C8:Carbamidomethylation:1000.00
GC(+57.02)PTEEGC(+57.02)GER	65.47	1250.47	11	4.4	626.243	16.28	343000	78	3786	JA_170817_90min_nat78.raw	tr|F6Q7J3|F6Q7J3_HORSE	Carbamidomethylation	C2:Carbamidomethylation:1000.00;C8:Carbamidomethylation:1000.00
GC(+57.02)PTEEGC(+57.02)GER	65.26	1250.47	11	1.6	626.241	16.5	320000	117	3854	JA_170817_90min_nat117.raw	tr|F6Q7J3|F6Q7J3_HORSE	Carbamidomethylation	C2:Carbamidomethylation:1000.00;C8:Carbamidomethylation:1000.00
GC(+57.02)PTEEGC(+57.02)GER	64.53	1250.47	11	1.1	626.241	16.56	175000	125	3893	JA_170817_90min_nat125.raw	tr|F6Q7J3|F6Q7J3_HORSE	Carbamidomethylation	C2:Carbamidomethylation:1000.00;C8:Carbamidomethylation:1000.00
GC(+57.02)PTEEGC(+57.02)GER	64.23	1250.47	11	4.1	626.243	16.2	286000	76	3758	JA_170817_90min_nat76.raw	tr|F6Q7J3|F6Q7J3_HORSE	Carbamidomethylation	C2:Carbamidomethylation:1000.00;C8:Carbamidomethylation:1000.00
GC(+57.02)PTEEGC(+57.02)GER	63.93	1250.47	11	5.3	626.243	16.07	525000	98	3733	JA_170817_90min_nat98.raw	tr|F6Q7J3|F6Q7J3_HORSE	Carbamidomethylation	C2:Carbamidomethylation:1000.00;C8:Carbamidomethylation:1000.00
GC(+57.02)PTEEGC(+57.02)GER	63.64	1250.47	11	2.8	626.242	16.36	501000	67	3844	JA_170817_90min_nat67.raw	tr|F6Q7J3|F6Q7J3_HORSE	Carbamidomethylation	C2:Carbamidomethylation:1000.00;C8:Carbamidomethylation:1000.00
GC(+57.02)PTEEGC(+57.02)GER	63.07	1250.47	11	3.6	626.242	16.21	246000	132	3823	JA_170817_90min_ALL_BATCHES_POOLED.raw	tr|F6Q7J3|F6Q7J3_HORSE	Carbamidomethylation	C2:Carbamidomethylation:1000.00;C8:Carbamidomethylation:1000.00
GC(+57.02)PTEEGC(+57.02)GER	62.86	1250.47	11	1.8	626.241	16.33	198000	68	3836	JA_170817_90min_nat68.raw	tr|F6Q7J3|F6Q7J3_HORSE	Carbamidomethylation	C2:Carbamidomethylation:1000.00;C8:Carbamidomethylation:1000.00
GC(+57.02)PTEEGC(+57.02)GER	62.31	1250.47	11	0.7	626.24	16.65	284000	122	3891	JA_170817_90min_nat122.raw	tr|F6Q7J3|F6Q7J3_HORSE	Carbamidomethylation	C2:Carbamidomethylation:1000.00;C8:Carbamidomethylation:1000.00
GC(+57.02)PTEEGC(+57.02)GER	62.02	1250.47	11	2.2	626.241	16.44	122000	126	3793	JA_170817_90min_nat126.raw	tr|F6Q7J3|F6Q7J3_HORSE	Carbamidomethylation	C2:Carbamidomethylation:1000.00;C8:Carbamidomethylation:1000.00
GC(+57.02)PTEEGC(+57.02)GER	61.13	1250.47	11	4.1	626.243	16.32	249000	81	3769	JA_170817_90min_nat81.raw	tr|F6Q7J3|F6Q7J3_HORSE	Carbamidomethylation	C2:Carbamidomethylation:1000.00;C8:Carbamidomethylation:1000.00
GC(+57.02)PTEEGC(+57.02)GER	60.94	1250.47	11	3.7	626.242	16.28	390000	79	3797	JA_170817_90min_nat79.raw	tr|F6Q7J3|F6Q7J3_HORSE	Carbamidomethylation	C2:Carbamidomethylation:1000.00;C8:Carbamidomethylation:1000.00
GC(+57.02)PTEEGC(+57.02)GER	60.8	1250.47	11	5.3	626.243	16.08	321000	100	3781	JA_170817_90min_nat100.raw	tr|F6Q7J3|F6Q7J3_HORSE	Carbamidomethylation	C2:Carbamidomethylation:1000.00;C8:Carbamidomethylation:1000.00
GC(+57.02)PTEEGC(+57.02)GER	60.43	1250.47	11	3.2	626.242	16.48	182000	113	3800	JA_170817_90min_nat113.raw	tr|F6Q7J3|F6Q7J3_HORSE	Carbamidomethylation	C2:Carbamidomethylation:1000.00;C8:Carbamidomethylation:1000.00
GC(+57.02)PTEEGC(+57.02)GER	60.36	1250.47	11	3.3	626.242	16.29	309000	105	3829	JA_170817_90min_nat105.raw	tr|F6Q7J3|F6Q7J3_HORSE	Carbamidomethylation	C2:Carbamidomethylation:1000.00;C8:Carbamidomethylation:1000.00
GC(+57.02)PTEEGC(+57.02)GER	59.96	1250.47	11	5.2	626.243	16.12	311000	71	3798	JA_170817_90min_nat71.raw	tr|F6Q7J3|F6Q7J3_HORSE	Carbamidomethylation	C2:Carbamidomethylation:1000.00;C8:Carbamidomethylation:1000.00
GC(+57.02)PTEEGC(+57.02)GER	58.78	1250.47	11	1.2	626.241	16.59	312000	133	3915	JA_170817_90min_ALL_BATCHES_POOLED_3rd.raw	tr|F6Q7J3|F6Q7J3_HORSE	Carbamidomethylation	C2:Carbamidomethylation:1000.00;C8:Carbamidomethylation:1000.00
GC(+57.02)PTEEGC(+57.02)GER	57.66	1250.47	11	2	626.241	16.5	210000	58	3984	JA_170817_90min_nat58.raw	tr|F6Q7J3|F6Q7J3_HORSE	Carbamidomethylation	C2:Carbamidomethylation:1000.00;C8:Carbamidomethylation:1000.00
GC(+57.02)PTEEGC(+57.02)GER	57.46	1250.47	11	4.2	626.243	16.25	356000	80	3806	JA_170817_90min_nat80.raw	tr|F6Q7J3|F6Q7J3_HORSE	Carbamidomethylation	C2:Carbamidomethylation:1000.00;C8:Carbamidomethylation:1000.00
GC(+57.02)PTEEGC(+57.02)GER	56.4	1250.47	11	5.2	626.243	16.07	227000	99	3738	JA_170817_90min_nat99.raw	tr|F6Q7J3|F6Q7J3_HORSE	Carbamidomethylation	C2:Carbamidomethylation:1000.00;C8:Carbamidomethylation:1000.00
GC(+57.02)PTEEGC(+57.02)GER	55.28	1250.47	11	4.3	626.243	16.31	177000	86	3761	JA_170817_90min_nat86.raw	tr|F6Q7J3|F6Q7J3_HORSE	Carbamidomethylation	C2:Carbamidomethylation:1000.00;C8:Carbamidomethylation:1000.00
GC(+57.02)PTEEGC(+57.02)GER	55.25	1250.47	11	1.7	626.241	16.53	196000	119	3846	JA_170817_90min_nat119.raw	tr|F6Q7J3|F6Q7J3_HORSE	Carbamidomethylation	C2:Carbamidomethylation:1000.00;C8:Carbamidomethylation:1000.00
EVTSDSGSIVVSGLTPGVEYVYTISVLR	84.26	2926.52	28	4.3	976.517	51.87	2010000	21	15790	JA_100817_90min_nat21.raw	tr|F7CN11|F7CN11_HORSE
EVTSDSGSIVVSGLTPGVEYVYTISVLR	81.91	2926.52	28	4.9	976.518	54.79	4250000	97	16802	JA_170817_90min_nat97.raw	tr|F7CN11|F7CN11_HORSE
EVTSDSGSIVVSGLTPGVEYVYTISVLR	79.72	2926.52	28	5.6	976.519	54.9	2790000	80	16663	JA_170817_90min_nat80.raw	tr|F7CN11|F7CN11_HORSE
EVTSDSGSIVVSGLTPGVEYVYTISVLR	76.32	2926.52	28	1.2	976.514	54.66	424000	60	16880	JA_170817_90min_nat60.raw	tr|F7CN11|F7CN11_HORSE
EVTSDSGSIVVSGLTPGVEYVYTISVLR	76.01	2926.52	28	3.4	976.516	55.31	8740000	85	16816	JA_170817_90min_nat85.raw	tr|F7CN11|F7CN11_HORSE
EVTSDSGSIVVSGLTPGVEYVYTISVLR	75.94	2926.52	28	5.4	976.518	54.76	1430000	93	16883	JA_170817_90min_nat93.raw	tr|F7CN11|F7CN11_HORSE
EVTSDSGSIVVSGLTPGVEYVYTISVLR	72.58	2926.52	28	3.6	976.517	54.67	897000	87	16897	JA_170817_90min_nat87.raw	tr|F7CN11|F7CN11_HORSE
EVTSDSGSIVVSGLTPGVEYVYTISVLR	72.17	2926.52	28	3.6	976.517	54.91	8740000	85	16687	JA_170817_90min_nat85.raw	tr|F7CN11|F7CN11_HORSE
EVTSDSGSIVVSGLTPGVEYVYTISVLR	71.98	2926.52	28	3.6	976.517	55.06	4460000	74	16698	JA_170817_90min_nat74.raw	tr|F7CN11|F7CN11_HORSE
EVTSDSGSIVVSGLTPGVEYVYTISVLR	70.26	2926.52	28	3.7	976.517	52.43	1650000	30	16325	JA_100817_90min_nat30.raw	tr|F7CN11|F7CN11_HORSE
EVTSDSGSIVVSGLTPGVEYVYTISVLR	67.06	2926.52	28	3.8	976.517	54.57	8740000	85	16582	JA_170817_90min_nat85.raw	tr|F7CN11|F7CN11_HORSE
EVTSDSGSIVVSGLTPGVEYVYTISVLR	66.93	2926.52	28	1.1	976.514	54.97	625000	130	16767	JA_170817_90min_nat130.raw	tr|F7CN11|F7CN11_HORSE
EVTSDSGSIVVSGLTPGVEYVYTISVLR	66.82	2926.52	28	3	976.516	51.34	996000	13	15835	JA_100817_nat13_90min.raw	tr|F7CN11|F7CN11_HORSE
EVTSDSGSIVVSGLTPGVEYVYTISVLR	66.33	2926.52	28	5.2	976.518	54.69	4460000	74	16581	JA_170817_90min_nat74.raw	tr|F7CN11|F7CN11_HORSE
EVTSDSGSIVVSGLTPGVEYVYTISVLR	65.85	2926.52	28	8.1	976.521	54.95	1550000	64	16656	JA_170817_90min_nat64.raw	tr|F7CN11|F7CN11_HORSE
EVTSDSGSIVVSGLTPGVEYVYTISVLR	65.81	2926.52	28	3.7	976.517	54.74	1020000	78	16754	JA_170817_90min_nat78.raw	tr|F7CN11|F7CN11_HORSE
EVTSDSGSIVVSGLTPGVEYVYTISVLR	65.76	2926.52	28	4.1	976.517	54.87	875000	110	16982	JA_170817_90min_nat110.raw	tr|F7CN11|F7CN11_HORSE
EVTSDSGSIVVSGLTPGVEYVYTISVLR	65.65	2926.52	28	3.5	976.516	54.73	4280000	95	16557	JA_170817_90min_nat95.raw	tr|F7CN11|F7CN11_HORSE
EVTSDSGSIVVSGLTPGVEYVYTISVLR	65.54	2926.52	28	6.7	976.52	52.04	1430000	48	15824	JA_100817_90min_nat48.raw	tr|F7CN11|F7CN11_HORSE
EVTSDSGSIVVSGLTPGVEYVYTISVLR	65.42	2926.52	28	-0.6	976.513	55.4	145000	80	16812	JA_170817_90min_nat80.raw	tr|F7CN11|F7CN11_HORSE
EVTSDSGSIVVSGLTPGVEYVYTISVLR	65.29	2926.52	28	4.8	976.518	54.75	899000	135	17115	JA_170817_90min_POOL_BATCH_2.raw	tr|F7CN11|F7CN11_HORSE
EVTSDSGSIVVSGLTPGVEYVYTISVLR	64.61	2926.52	28	5.2	976.518	54.61	716000	111	16821	JA_170817_90min_nat111.raw	tr|F7CN11|F7CN11_HORSE
EVTSDSGSIVVSGLTPGVEYVYTISVLR	64.47	2926.52	28	5.6	976.519	54.68	1080000	92	16628	JA_170817_90min_nat92.raw	tr|F7CN11|F7CN11_HORSE
EVTSDSGSIVVSGLTPGVEYVYTISVLR	63.86	2926.52	28	6.2	976.519	52.8	1460000	35	16249	JA_100817_90min_nat35.raw	tr|F7CN11|F7CN11_HORSE
EVTSDSGSIVVSGLTPGVEYVYTISVLR	63.72	2926.52	28	4.2	976.517	54.65	693000	98	16552	JA_170817_90min_nat98.raw	tr|F7CN11|F7CN11_HORSE
EVTSDSGSIVVSGLTPGVEYVYTISVLR	62.88	2926.52	28	1.4	976.514	52.63	1400000	32	16121	JA_100817_90min_nat32.raw	tr|F7CN11|F7CN11_HORSE
EVTSDSGSIVVSGLTPGVEYVYTISVLR	62.69	2926.52	28	4.7	976.518	54.69	986000	88	16598	JA_170817_90min_nat88.raw	tr|F7CN11|F7CN11_HORSE
EVTSDSGSIVVSGLTPGVEYVYTISVLR	61.42	2926.52	28	4.6	976.518	54.97	638000	75	16869	JA_170817_90min_nat75.raw	tr|F7CN11|F7CN11_HORSE
EVTSDSGSIVVSGLTPGVEYVYTISVLR	61.19	2926.52	28	3.7	976.517	54.7	553000	103	16612	JA_170817_90min_nat103.raw	tr|F7CN11|F7CN11_HORSE
EVTSDSGSIVVSGLTPGVEYVYTISVLR	61.05	2926.52	28	5.2	976.518	52.86	1530000	37	15893	JA_100817_90min_nat37.raw	tr|F7CN11|F7CN11_HORSE
EVTSDSGSIVVSGLTPGVEYVYTISVLR	61	2926.52	28	2.5	976.516	54.53	4910000	59	16615	JA_170817_90min_nat59.raw	tr|F7CN11|F7CN11_HORSE
EVTSDSGSIVVSGLTPGVEYVYTISVLR	60.12	2926.52	28	5.1	976.518	54.88	4910000	59	16721	JA_170817_90min_nat59.raw	tr|F7CN11|F7CN11_HORSE
EVTSDSGSIVVSGLTPGVEYVYTISVLR	59.56	2926.52	28	4.5	976.518	52.77	1290000	47	16039	JA_100817_90min_nat47.raw	tr|F7CN11|F7CN11_HORSE
EVTSDSGSIVVSGLTPGVEYVYTISVLR	58.08	2926.52	28	3.6	976.517	54.49	1380000	100	16632	JA_170817_90min_nat100.raw	tr|F7CN11|F7CN11_HORSE
EVTSDSGSIVVSGLTPGVEYVYTISVLR	57.73	2926.52	28	1.9	976.515	54.83	716000	79	16664	JA_170817_90min_nat79.raw	tr|F7CN11|F7CN11_HORSE
EVTSDSGSIVVSGLTPGVEYVYTISVLR	57.57	2926.52	28	1.2	976.514	52.42	1450000	29	16079	JA_100817_90min_nat29.raw	tr|F7CN11|F7CN11_HORSE
EVTSDSGSIVVSGLTPGVEYVYTISVLR	56.76	2926.52	28	6.5	976.519	55.06	2730000	89	16818	JA_170817_90min_nat89.raw	tr|F7CN11|F7CN11_HORSE
EVTSDSGSIVVSGLTPGVEYVYTISVLR	56.76	2926.52	28	2.7	976.516	54.62	2730000	89	16681	JA_170817_90min_nat89.raw	tr|F7CN11|F7CN11_HORSE
EVTSDSGSIVVSGLTPGVEYVYTISVLR	55.96	2926.52	28	2.6	976.516	55.3	1120000	64	16761	JA_170817_90min_nat64.raw	tr|F7CN11|F7CN11_HORSE
EVTSDSGSIVVSGLTPGVEYVYTISVLR	55.59	2926.52	28	1.9	976.515	54.73	747000	112	16184	JA_170817_90min_nat112.raw	tr|F7CN11|F7CN11_HORSE
EVTSDSGSIVVSGLTPGVEYVYTISVLR	54.13	2926.52	28	2.4	976.515	54.45	4250000	97	16694	JA_170817_90min_nat97.raw	tr|F7CN11|F7CN11_HORSE
EVTSDSGSIVVSGLTPGVEYVYTISVLR	53.46	2926.52	28	4.4	976.517	52.33	2010000	21	15945	JA_100817_90min_nat21.raw	tr|F7CN11|F7CN11_HORSE
EVTSDSGSIVVSGLTPGVEYVYTISVLR	52.01	2926.52	28	4.1	976.517	54.9	1110000	86	16847	JA_170817_90min_nat86.raw	tr|F7CN11|F7CN11_HORSE
EVTSDSGSIVVSGLTPGVEYVYTISVLR	51.71	2926.52	28	3.1	976.516	54.57	1110000	86	16739	JA_170817_90min_nat86.raw	tr|F7CN11|F7CN11_HORSE
EVTSDSGSIVVSGLTPGVEYVYTISVLR	51.2	2926.52	28	3.9	976.517	54.52	320000	101	16765	JA_170817_90min_nat101.raw	tr|F7CN11|F7CN11_HORSE
EVTSDSGSIVVSGLTPGVEYVYTISVLR	48.61	2926.52	28	4.1	976.517	52.93	938000	36	16271	JA_100817_90min_nat36.raw	tr|F7CN11|F7CN11_HORSE
EVTSDSGSIVVSGLTPGVEYVYTISVLR	48.6	2926.52	28	0.3	976.513	55.02	1080000	92	16735	JA_170817_90min_nat92.raw	tr|F7CN11|F7CN11_HORSE
EVTSDSGSIVVSGLTPGVEYVYTISVLR	45.18	2926.52	28	3.8	976.517	55.11	1430000	93	16996	JA_170817_90min_nat93.raw	tr|F7CN11|F7CN11_HORSE
EVTSDSGSIVVSGLTPGVEYVYTISVLR	44.38	2926.52	28	0.1	976.513	54.78	408000	94	16960	JA_170817_90min_nat94.raw	tr|F7CN11|F7CN11_HORSE
EVTSDSGSIVVSGLTPGVEYVYTISVLR	44.01	2926.52	28	0.9	976.514	52.69	497000	21	16063	JA_100817_90min_nat21.raw	tr|F7CN11|F7CN11_HORSE
EVTSDSGSIVVSGLTPGVEYVYTISVLR	43.36	2926.52	28	4.6	976.518	54.89	500000	91	16854	JA_170817_90min_nat91.raw	tr|F7CN11|F7CN11_HORSE
EVTSDSGSIVVSGLTPGVEYVYTISVLR	42.06	2926.52	28	1.8	976.515	54.8	219000	117	16852	JA_170817_90min_nat117.raw	tr|F7CN11|F7CN11_HORSE
EVTSDSGSIVVSGLTPGVEYVYTISVLR	41.41	2926.52	28	5.2	976.518	55.67	8740000	85	16941	JA_170817_90min_nat85.raw	tr|F7CN11|F7CN11_HORSE
EVTSDSGSIVVSGLTPGVEYVYTISVLR	37.56	2926.52	28	5	976.518	52.6	339000	43	16114	JA_100817_90min_nat43.raw	tr|F7CN11|F7CN11_HORSE
EVTSDSGSIVVSGLTPGVEYVYTISVLR	35.3	2926.52	28	-1	976.512	54.98	458000	119	16758	JA_170817_90min_nat119.raw	tr|F7CN11|F7CN11_HORSE
EVTSDSGSIVVSGLTPGVEYVYTISVLR	27.33	2926.52	28	5.9	976.519	52.78	74900	25	16345	JA_100817_90min_nat25.raw	tr|F7CN11|F7CN11_HORSE
EVTSDSGSIVVSGLTPGVEYVYTISVLR	26.26	2926.52	28	3.2	976.516	54.74	159000	121	16822	JA_170817_90min_nat121.raw	tr|F7CN11|F7CN11_HORSE
SVSAFAPIC(+57.02)NPVLC(+57.02)PWGK	84.18	2001.98	18	5.1	1002	44.28	578000	6	13612	JA_100817_nat6_90min.raw	tr|F6XS05|F6XS05_HORSE	Carbamidomethylation	C9:Carbamidomethylation:1000.00;C14:Carbamidomethylation:1000.00
SVSAFAPIC(+57.02)NPVLC(+57.02)PWGK	80.45	2001.98	18	0.4	1002	47.55	330000	58	14665	JA_170817_90min_nat58.raw	tr|F6XS05|F6XS05_HORSE	Carbamidomethylation	C9:Carbamidomethylation:1000.00;C14:Carbamidomethylation:1000.00
SVSAFAPIC(+57.02)NPVLC(+57.02)PWGK	74.65	2001.98	18	3.3	1002	45.71	959000	25	14048	JA_100817_90min_nat25.raw	tr|F6XS05|F6XS05_HORSE	Carbamidomethylation	C9:Carbamidomethylation:1000.00;C14:Carbamidomethylation:1000.00
SVSAFAPIC(+57.02)NPVLC(+57.02)PWGK	71.81	2001.98	18	0.8	1002	45.49	878000	23	13965	JA_100817_90min_nat23.raw	tr|F6XS05|F6XS05_HORSE	Carbamidomethylation	C9:Carbamidomethylation:1000.00;C14:Carbamidomethylation:1000.00
SVSAFAPIC(+57.02)NPVLC(+57.02)PWGK	70.4	2001.98	18	4.6	1002	45.9	1320000	27	14087	JA_100817_90min_nat27.raw	tr|F6XS05|F6XS05_HORSE	Carbamidomethylation	C9:Carbamidomethylation:1000.00;C14:Carbamidomethylation:1000.00
SVSAFAPIC(+57.02)NPVLC(+57.02)PWGK	68.76	2001.98	18	3.5	1002	45.82	2700000	26	14158	JA_100817_90min_nat26.raw	tr|F6XS05|F6XS05_HORSE	Carbamidomethylation	C9:Carbamidomethylation:1000.00;C14:Carbamidomethylation:1000.00
SVSAFAPIC(+57.02)NPVLC(+57.02)PWGK	66.77	2001.98	18	3.8	1002	45.5	1900000	24	14031	JA_100817_90min_nat24.raw	tr|F6XS05|F6XS05_HORSE	Carbamidomethylation	C9:Carbamidomethylation:1000.00;C14:Carbamidomethylation:1000.00
SVSAFAPIC(+57.02)NPVLC(+57.02)PWGK	65.2	2001.98	18	5.2	1002	47.84	535000	69	14831	JA_170817_90min_nat69.raw	tr|F6XS05|F6XS05_HORSE	Carbamidomethylation	C9:Carbamidomethylation:1000.00;C14:Carbamidomethylation:1000.00
SVSAFAPIC(+57.02)NPVLC(+57.02)PWGK	63.73	2001.98	18	5.6	1002	45.29	733000	22	13864	JA_100817_90min_nat22.raw	tr|F6XS05|F6XS05_HORSE	Carbamidomethylation	C9:Carbamidomethylation:1000.00;C14:Carbamidomethylation:1000.00
SVSAFAPIC(+57.02)NPVLC(+57.02)PWGK	62.31	2001.98	18	4	1002	44.31	523000	8	13778	JA_100817_nat8_90min.raw	tr|F6XS05|F6XS05_HORSE	Carbamidomethylation	C9:Carbamidomethylation:1000.00;C14:Carbamidomethylation:1000.00
SVSAFAPIC(+57.02)NPVLC(+57.02)PWGK	54.78	2001.98	18	3.1	1002	44.14	146000	2	13568	JA_100817_nat2_90min.raw	tr|F6XS05|F6XS05_HORSE	Carbamidomethylation	C9:Carbamidomethylation:1000.00;C14:Carbamidomethylation:1000.00
SVSAFAPIC(+57.02)NPVLC(+57.02)PWGK	51.96	2001.98	18	4	1002	47.92	214000	90	14728	JA_170817_90min_nat90.raw	tr|F6XS05|F6XS05_HORSE	Carbamidomethylation	C9:Carbamidomethylation:1000.00;C14:Carbamidomethylation:1000.00
SVSAFAPIC(+57.02)NPVLC(+57.02)PWGK	45.35	2001.98	18	4.9	1002	44.27	73100	9	13579	JA_100817_nat9_90min.raw	tr|F6XS05|F6XS05_HORSE	Carbamidomethylation	C9:Carbamidomethylation:1000.00;C14:Carbamidomethylation:1000.00
SVSAFAPIC(+57.02)NPVLC(+57.02)PWGK	26.11	2001.98	18	3.7	1002	44.92	74700	17	13630	JA_100817_90min_nat17.raw	tr|F6XS05|F6XS05_HORSE	Carbamidomethylation	C9:Carbamidomethylation:1000.00;C14:Carbamidomethylation:1000.00
SVSAFAPIC(+57.02)NPVLC(+57.02)PWGK	22.23	2001.98	18	3.1	1002	44.5	178000	12	13675	JA_100817_nat12_90min.raw	tr|F6XS05|F6XS05_HORSE	Carbamidomethylation	C9:Carbamidomethylation:1000.00;C14:Carbamidomethylation:1000.00
YGINTTDIFQTVDLWEGK	84.18	2099.02	18	2.3	1050.52	53.65	725000	93	16516	JA_170817_90min_nat93.raw	tr|F6QXN5|F6QXN5_HORSE
YGINTTDIFQTVDLWEGK	80	2099.02	18	4.5	1050.52	53.69	1430000	72	16471	JA_170817_90min_nat72.raw	tr|F6QXN5|F6QXN5_HORSE
YGINTTDIFQTVDLWEGK	78.46	2099.02	18	1.4	1050.52	53.34	2950000	58	16488	JA_170817_90min_nat58.raw	tr|F6QXN5|F6QXN5_HORSE
YGINTTDIFQTVDLWEGK	77.74	2099.02	18	6	1050.52	51.49	1460000	45	15865	JA_100817_90min_nat45.raw	tr|F6QXN5|F6QXN5_HORSE
YGINTTDIFQTVDLWEGK	77.34	2099.02	18	0.5	1050.52	51.18	2920000	30	15906	JA_100817_90min_nat30.raw	tr|F6QXN5|F6QXN5_HORSE
YGINTTDIFQTVDLWEGK	77.25	2099.02	18	4	1050.52	51.45	3020000	47	15620	JA_100817_90min_nat47.raw	tr|F6QXN5|F6QXN5_HORSE
YGINTTDIFQTVDLWEGK	77.12	2099.02	18	3.5	1050.52	53.73	1360000	63	16434	JA_170817_90min_nat63.raw	tr|F6QXN5|F6QXN5_HORSE
YGINTTDIFQTVDLWEGK	73.91	2099.02	18	3.8	1050.52	51.26	1630000	32	15663	JA_100817_90min_nat32.raw	tr|F6QXN5|F6QXN5_HORSE
YGINTTDIFQTVDLWEGK	73.71	2099.02	18	2.3	1050.52	51.47	4700000	27	15880	JA_100817_90min_nat27.raw	tr|F6QXN5|F6QXN5_HORSE
YGINTTDIFQTVDLWEGK	73.01	2099.02	18	4.3	1050.52	51.3	5570000	25	15850	JA_100817_90min_nat25.raw	tr|F6QXN5|F6QXN5_HORSE
YGINTTDIFQTVDLWEGK	72.96	2099.02	18	5.2	1050.52	49.96	2020000	6	15413	JA_100817_nat6_90min.raw	tr|F6QXN5|F6QXN5_HORSE
YGINTTDIFQTVDLWEGK	72.76	2099.02	18	3.9	1050.52	51.64	2160000	55	15482	JA_100817_90min_nat55.raw	tr|F6QXN5|F6QXN5_HORSE
YGINTTDIFQTVDLWEGK	72.74	2099.02	18	2.5	1050.52	51.06	3610000	23	15741	JA_100817_90min_nat23.raw	tr|F6QXN5|F6QXN5_HORSE
YGINTTDIFQTVDLWEGK	71.94	2099.02	18	3.5	1050.52	53.65	1040000	90	16506	JA_170817_90min_nat90.raw	tr|F6QXN5|F6QXN5_HORSE
YGINTTDIFQTVDLWEGK	71.63	2099.02	18	6.1	1050.52	51.81	1360000	40	15759	JA_100817_90min_nat40.raw	tr|F6QXN5|F6QXN5_HORSE
YGINTTDIFQTVDLWEGK	71.15	2099.02	18	3.8	1050.52	50.57	1140000	17	15430	JA_100817_90min_nat17.raw	tr|F6QXN5|F6QXN5_HORSE
YGINTTDIFQTVDLWEGK	71.07	2099.02	18	1.7	1050.52	51.6	2150000	36	15830	JA_100817_90min_nat36.raw	tr|F6QXN5|F6QXN5_HORSE
YGINTTDIFQTVDLWEGK	70.3	2099.02	18	2.4	1050.52	49.98	632000	5	15433	JA_100817_nat5_90min.raw	tr|F6QXN5|F6QXN5_HORSE
YGINTTDIFQTVDLWEGK	69.84	2099.02	18	5.2	1050.52	50.48	1820000	18	15634	JA_100817_90min_nat18.raw	tr|F6QXN5|F6QXN5_HORSE
YGINTTDIFQTVDLWEGK	69.21	2099.02	18	4.6	1050.52	51.17	840000	51	15565	JA_100817_90min_nat51.raw	tr|F6QXN5|F6QXN5_HORSE
YGINTTDIFQTVDLWEGK	68.91	2099.02	18	1.6	1050.52	51.64	5570000	25	15966	JA_100817_90min_nat25.raw	tr|F6QXN5|F6QXN5_HORSE
YGINTTDIFQTVDLWEGK	68.76	2099.02	18	1.3	1050.52	50.92	3660000	22	15640	JA_100817_90min_nat22.raw	tr|F6QXN5|F6QXN5_HORSE
YGINTTDIFQTVDLWEGK	68.61	2099.02	18	3.5	1050.52	53.51	3190000	60	16501	JA_170817_90min_nat60.raw	tr|F6QXN5|F6QXN5_HORSE
YGINTTDIFQTVDLWEGK	67.61	2099.02	18	0.4	1050.52	53.67	4670000	69	16577	JA_170817_90min_nat69.raw	tr|F6QXN5|F6QXN5_HORSE
YGINTTDIFQTVDLWEGK	67.45	2099.02	18	4.9	1050.52	50.83	1430000	21	15453	JA_100817_90min_nat21.raw	tr|F6QXN5|F6QXN5_HORSE
YGINTTDIFQTVDLWEGK	67.19	2099.02	18	7.4	1050.53	51.45	1500000	44	15664	JA_100817_90min_nat44.raw	tr|F6QXN5|F6QXN5_HORSE
YGINTTDIFQTVDLWEGK	66.92	2099.02	18	0	1050.52	53.88	481000	64	16328	JA_170817_90min_nat64.raw	tr|F6QXN5|F6QXN5_HORSE
YGINTTDIFQTVDLWEGK	66.36	2099.02	18	3.3	1050.52	50.16	2530000	13	15458	JA_100817_nat13_90min.raw	tr|F6QXN5|F6QXN5_HORSE
YGINTTDIFQTVDLWEGK	66.11	2099.02	18	6.4	1050.52	51.28	515000	41	15643	JA_100817_90min_nat41.raw	tr|F6QXN5|F6QXN5_HORSE
YGINTTDIFQTVDLWEGK	65.43	2099.02	18	2.8	1050.52	51.82	4700000	27	15998	JA_100817_90min_nat27.raw	tr|F6QXN5|F6QXN5_HORSE
YGINTTDIFQTVDLWEGK	65.05	2099.02	18	4.1	1050.52	51.54	1640000	134	15807	JA_100817_90min_Pooled_Batch_1.raw	tr|F6QXN5|F6QXN5_HORSE
YGINTTDIFQTVDLWEGK	65	2099.02	18	3.5	1050.52	51.42	682000	33	15536	JA_100817_90min_nat33.raw	tr|F6QXN5|F6QXN5_HORSE
YGINTTDIFQTVDLWEGK	63.46	2099.02	18	1.1	1050.52	53.79	470000	110	16630	JA_170817_90min_nat110.raw	tr|F6QXN5|F6QXN5_HORSE
YGINTTDIFQTVDLWEGK	63.18	2099.02	18	3.8	1050.52	51.75	8960000	26	16091	JA_100817_90min_nat26.raw	tr|F6QXN5|F6QXN5_HORSE
YGINTTDIFQTVDLWEGK	62.77	2099.02	18	2.6	1050.52	51.08	6810000	24	15821	JA_100817_90min_nat24.raw	tr|F6QXN5|F6QXN5_HORSE
YGINTTDIFQTVDLWEGK	62.66	2099.02	18	2.7	1050.52	53.7	1700000	71	16532	JA_170817_90min_nat71.raw	tr|F6QXN5|F6QXN5_HORSE
YGINTTDIFQTVDLWEGK	62.48	2099.02	18	4.1	1050.52	49.86	511000	3	15423	JA_100817_nat3_90min.raw	tr|F6QXN5|F6QXN5_HORSE
YGINTTDIFQTVDLWEGK	62.29	2099.02	18	3.9	1050.52	51.39	1330000	42	15727	JA_100817_90min_nat42.raw	tr|F6QXN5|F6QXN5_HORSE
YGINTTDIFQTVDLWEGK	62.05	2099.02	18	4.6	1050.52	51.4	8960000	26	15973	JA_100817_90min_nat26.raw	tr|F6QXN5|F6QXN5_HORSE
YGINTTDIFQTVDLWEGK	61.96	2099.02	18	2.8	1050.52	53.88	1540000	70	16452	JA_170817_90min_nat70.raw	tr|F6QXN5|F6QXN5_HORSE
YGINTTDIFQTVDLWEGK	61.67	2099.02	18	0.9	1050.52	50.08	881000	12	15458	JA_100817_nat12_90min.raw	tr|F6QXN5|F6QXN5_HORSE
YGINTTDIFQTVDLWEGK	60.92	2099.02	18	6	1050.52	50.59	2190000	19	15702	JA_100817_90min_nat19.raw	tr|F6QXN5|F6QXN5_HORSE
YGINTTDIFQTVDLWEGK	60.8	2099.02	18	2.7	1050.52	50.63	322000	20	15490	JA_100817_90min_nat20.raw	tr|F6QXN5|F6QXN5_HORSE
YGINTTDIFQTVDLWEGK	60.74	2099.02	18	0.5	1050.52	51.44	6810000	24	15937	JA_100817_90min_nat24.raw	tr|F6QXN5|F6QXN5_HORSE
YGINTTDIFQTVDLWEGK	60.02	2099.02	18	0.2	1050.52	53.66	636000	61	16353	JA_170817_90min_nat61.raw	tr|F6QXN5|F6QXN5_HORSE
YGINTTDIFQTVDLWEGK	59.4	2099.02	18	6.2	1050.52	50.89	962000	48	15458	JA_100817_90min_nat48.raw	tr|F6QXN5|F6QXN5_HORSE
YGINTTDIFQTVDLWEGK	59.38	2099.02	18	6.1	1050.52	51.8	743000	38	15660	JA_100817_90min_nat38.raw	tr|F6QXN5|F6QXN5_HORSE
YGINTTDIFQTVDLWEGK	59.09	2099.02	18	5.4	1050.52	53.4	443000	99	16393	JA_170817_90min_nat99.raw	tr|F6QXN5|F6QXN5_HORSE
YGINTTDIFQTVDLWEGK	58.22	2099.02	18	2.4	1050.52	49.8	1360000	2	15344	JA_100817_nat2_90min.raw	tr|F6QXN5|F6QXN5_HORSE
YGINTTDIFQTVDLWEGK	58.14	2099.02	18	2.3	700.683	53.61	407000	60	16535	JA_170817_90min_nat60.raw	tr|F6QXN5|F6QXN5_HORSE
YGINTTDIFQTVDLWEGK	57.8	2099.02	18	4.2	700.684	51.16	599000	24	15845	JA_100817_90min_nat24.raw	tr|F6QXN5|F6QXN5_HORSE
YGINTTDIFQTVDLWEGK	57.8	2099.02	18	2.3	1050.52	51.43	3610000	23	15862	JA_100817_90min_nat23.raw	tr|F6QXN5|F6QXN5_HORSE
YGINTTDIFQTVDLWEGK	57.77	2099.02	18	3.8	1050.52	53.79	538000	132	16502	JA_170817_90min_ALL_BATCHES_POOLED.raw	tr|F6QXN5|F6QXN5_HORSE
YGINTTDIFQTVDLWEGK	57.7	2099.02	18	5.7	1050.52	51.39	843000	43	15713	JA_100817_90min_nat43.raw	tr|F6QXN5|F6QXN5_HORSE
YGINTTDIFQTVDLWEGK	57.11	2099.02	18	5.5	1050.52	49.97	1010000	7	15506	JA_100817_nat7_90min.raw	tr|F6QXN5|F6QXN5_HORSE
YGINTTDIFQTVDLWEGK	56.8	2099.02	18	2.8	700.683	53.71	527000	69	16591	JA_170817_90min_nat69.raw	tr|F6QXN5|F6QXN5_HORSE
YGINTTDIFQTVDLWEGK	56.18	2099.02	18	2.7	1050.52	49.95	2140000	8	15628	JA_100817_nat8_90min.raw	tr|F6QXN5|F6QXN5_HORSE
YGINTTDIFQTVDLWEGK	54.64	2099.02	18	4.3	700.684	51.46	870000	26	15989	JA_100817_90min_nat26.raw	tr|F6QXN5|F6QXN5_HORSE
YGINTTDIFQTVDLWEGK	54.48	2099.02	18	3.5	1050.52	50.1	439000	14	15423	JA_100817_nat14_90min.raw	tr|F6QXN5|F6QXN5_HORSE
YGINTTDIFQTVDLWEGK	54.4	2099.02	18	0	1050.52	53.77	729000	68	16523	JA_170817_90min_nat68.raw	tr|F6QXN5|F6QXN5_HORSE
YGINTTDIFQTVDLWEGK	54.31	2099.02	18	4.6	1050.52	49.75	451000	131	15452	JA_100817_ALL_nat_Batch_Pool_90min.raw	tr|F6QXN5|F6QXN5_HORSE
YGINTTDIFQTVDLWEGK	53.88	2099.02	18	4.5	1050.52	51.72	612000	39	15711	JA_100817_90min_nat39.raw	tr|F6QXN5|F6QXN5_HORSE
YGINTTDIFQTVDLWEGK	53.69	2099.02	18	1.2	1050.52	53.84	612000	133	16505	JA_170817_90min_ALL_BATCHES_POOLED_3rd.raw	tr|F6QXN5|F6QXN5_HORSE
YGINTTDIFQTVDLWEGK	53.15	2099.02	18	4.9	1050.52	53.62	561000	135	16741	JA_170817_90min_POOL_BATCH_2.raw	tr|F6QXN5|F6QXN5_HORSE
YGINTTDIFQTVDLWEGK	52.85	2099.02	18	4.9	1050.52	49.69	497000	1	15423	JA_100817_nat1_90min.raw	tr|F6QXN5|F6QXN5_HORSE
YGINTTDIFQTVDLWEGK	51.69	2099.02	18	7.7	700.686	51.54	302000	47	15650	JA_100817_90min_nat47.raw	tr|F6QXN5|F6QXN5_HORSE
YGINTTDIFQTVDLWEGK	49.81	2099.02	18	-2.4	1050.52	50.01	440000	9	15344	JA_100817_nat9_90min.raw	tr|F6QXN5|F6QXN5_HORSE
YGINTTDIFQTVDLWEGK	48.91	2099.02	18	3.2	700.683	51.54	377000	27	15903	JA_100817_90min_nat27.raw	tr|F6QXN5|F6QXN5_HORSE
YGINTTDIFQTVDLWEGK	43.62	2099.02	18	6.2	1050.52	51.09	203000	50	15485	JA_100817_90min_nat50.raw	tr|F6QXN5|F6QXN5_HORSE
YGINTTDIFQTVDLWEGK	37.32	2099.02	18	4.2	700.684	51.47	501000	25	15909	JA_100817_90min_nat25.raw	tr|F6QXN5|F6QXN5_HORSE
YGINTTDIFQTVDLWEGK	33.85	2099.02	18	4.6	1050.52	49.91	95500	4	15269	JA_100817_nat4_90min.raw	tr|F6QXN5|F6QXN5_HORSE
ALLAYAFALAGDQDK	84.15	1565.81	15	1.2	783.913	48.77	278000	139	14971	JA_170817_90min_nat77b.raw	tr|F6QAD8|F6QAD8_HORSE
ALLAYAFALAGDQDK	82.13	1565.81	15	4.3	783.915	48.5	529000	87	14952	JA_170817_90min_nat87.raw	tr|F6QAD8|F6QAD8_HORSE
ALLAYAFALAGDQDK	80.34	1565.81	15	1.9	783.913	48.71	508000	124	14993	JA_170817_90min_nat124.raw	tr|F6QAD8|F6QAD8_HORSE
ALLAYAFALAGDQDK	79.52	1565.81	15	4.7	783.915	48.57	397000	93	14929	JA_170817_90min_nat93.raw	tr|F6QAD8|F6QAD8_HORSE
ALLAYAFALAGDQDK	79.21	1565.81	15	3.6	783.914	46.87	826000	36	14306	JA_100817_90min_nat36.raw	tr|F6QAD8|F6QAD8_HORSE
ALLAYAFALAGDQDK	77.63	1565.81	15	3.6	783.915	46.43	1030000	32	14121	JA_100817_90min_nat32.raw	tr|F6QAD8|F6QAD8_HORSE
ALLAYAFALAGDQDK	76.21	1565.81	15	5.2	783.916	48.45	434000	85	14671	JA_170817_90min_nat85.raw	tr|F6QAD8|F6QAD8_HORSE
ALLAYAFALAGDQDK	75.67	1565.81	15	2.2	783.913	46.35	1080000	28	14094	JA_100817_90min_nat28.raw	tr|F6QAD8|F6QAD8_HORSE
ALLAYAFALAGDQDK	75.61	1565.81	15	1.2	783.913	48.65	660000	78	14899	JA_170817_90min_nat78.raw	tr|F6QAD8|F6QAD8_HORSE
ALLAYAFALAGDQDK	75.23	1565.81	15	2.4	783.914	46.35	1270000	30	14341	JA_100817_90min_nat30.raw	tr|F6QAD8|F6QAD8_HORSE
ALLAYAFALAGDQDK	74.62	1565.81	15	3.6	783.914	48.65	576000	72	14932	JA_170817_90min_nat72.raw	tr|F6QAD8|F6QAD8_HORSE
ALLAYAFALAGDQDK	74.6	1565.81	15	4.2	783.915	48.47	658000	83	14805	JA_170817_90min_nat83.raw	tr|F6QAD8|F6QAD8_HORSE
ALLAYAFALAGDQDK	73.27	1565.81	15	4.9	783.915	46.89	333000	55	14046	JA_100817_90min_nat55.raw	tr|F6QAD8|F6QAD8_HORSE
ALLAYAFALAGDQDK	72.72	1565.81	15	2.2	783.913	48.57	651000	91	14879	JA_170817_90min_nat91.raw	tr|F6QAD8|F6QAD8_HORSE
ALLAYAFALAGDQDK	72.63	1565.81	15	2.9	783.914	48.61	565000	73	14891	JA_170817_90min_nat73.raw	tr|F6QAD8|F6QAD8_HORSE
ALLAYAFALAGDQDK	72.09	1565.81	15	2.2	783.913	46.38	273000	29	14131	JA_100817_90min_nat29.raw	tr|F6QAD8|F6QAD8_HORSE
ALLAYAFALAGDQDK	70.86	1565.81	15	2.6	783.914	48.68	327000	135	15140	JA_170817_90min_POOL_BATCH_2.raw	tr|F6QAD8|F6QAD8_HORSE
ALLAYAFALAGDQDK	70.71	1565.81	15	2.6	783.914	48.53	214000	111	14893	JA_170817_90min_nat111.raw	tr|F6QAD8|F6QAD8_HORSE
ALLAYAFALAGDQDK	70.53	1565.81	15	3.3	783.914	48.71	464000	80	14787	JA_170817_90min_nat80.raw	tr|F6QAD8|F6QAD8_HORSE
ALLAYAFALAGDQDK	70.52	1565.81	15	5.6	783.916	46.7	417000	44	14153	JA_100817_90min_nat44.raw	tr|F6QAD8|F6QAD8_HORSE
ALLAYAFALAGDQDK	70.26	1565.81	15	1.2	783.913	48.56	314000	122	15087	JA_170817_90min_nat122.raw	tr|F6QAD8|F6QAD8_HORSE
ALLAYAFALAGDQDK	70.17	1565.81	15	4.3	783.915	46.48	154000	41	14101	JA_100817_90min_nat41.raw	tr|F6QAD8|F6QAD8_HORSE
ALLAYAFALAGDQDK	70.13	1565.81	15	5.9	783.916	46.99	493000	40	14238	JA_100817_90min_nat40.raw	tr|F6QAD8|F6QAD8_HORSE
ALLAYAFALAGDQDK	70.13	1565.81	15	3.3	783.914	45.54	601000	16	13991	JA_100817_90min_nat16.raw	tr|F6QAD8|F6QAD8_HORSE
ALLAYAFALAGDQDK	70.07	1565.81	15	6.3	783.917	46.08	420000	48	13995	JA_100817_90min_nat48.raw	tr|F6QAD8|F6QAD8_HORSE
ALLAYAFALAGDQDK	70.04	1565.81	15	5.2	783.916	46.64	517000	47	14133	JA_100817_90min_nat47.raw	tr|F6QAD8|F6QAD8_HORSE
ALLAYAFALAGDQDK	70	1565.81	15	7.7	783.918	46.94	453000	38	14132	JA_100817_90min_nat38.raw	tr|F6QAD8|F6QAD8_HORSE
ALLAYAFALAGDQDK	69.83	1565.81	15	3.5	783.914	48.42	471000	84	14671	JA_170817_90min_nat84.raw	tr|F6QAD8|F6QAD8_HORSE
ALLAYAFALAGDQDK	69.49	1565.81	15	4.3	783.915	46.18	261000	49	13857	JA_100817_90min_nat49.raw	tr|F6QAD8|F6QAD8_HORSE
ALLAYAFALAGDQDK	69.14	1565.81	15	2.8	783.914	45.33	196000	10	13789	JA_100817_nat10_90min.raw	tr|F6QAD8|F6QAD8_HORSE
ALLAYAFALAGDQDK	69.02	1565.81	15	2.4	783.914	46.58	644000	42	14189	JA_100817_90min_nat42.raw	tr|F6QAD8|F6QAD8_HORSE
ALLAYAFALAGDQDK	68.58	1565.81	15	3.2	783.914	48.54	394000	60	14938	JA_170817_90min_nat60.raw	tr|F6QAD8|F6QAD8_HORSE
ALLAYAFALAGDQDK	67.89	1565.81	15	4.1	783.915	48.35	538000	99	14812	JA_170817_90min_nat99.raw	tr|F6QAD8|F6QAD8_HORSE
ALLAYAFALAGDQDK	67.6	1565.81	15	5.5	783.916	45.31	624000	14	13886	JA_100817_nat14_90min.raw	tr|F6QAD8|F6QAD8_HORSE
ALLAYAFALAGDQDK	67.26	1565.81	15	4	783.915	46.42	237000	23	14263	JA_100817_90min_nat23.raw	tr|F6QAD8|F6QAD8_HORSE
ALLAYAFALAGDQDK	66.86	1565.81	15	3.8	783.915	48.37	371000	101	14829	JA_170817_90min_nat101.raw	tr|F6QAD8|F6QAD8_HORSE
ALLAYAFALAGDQDK	66.48	1565.81	15	4.7	783.915	45.21	342000	5	13894	JA_100817_nat5_90min.raw	tr|F6QAD8|F6QAD8_HORSE
ALLAYAFALAGDQDK	66.38	1565.81	15	4.4	783.915	46.45	787000	52	14212	JA_100817_90min_nat52.raw	tr|F6QAD8|F6QAD8_HORSE
ALLAYAFALAGDQDK	66.17	1565.81	15	5.1	783.916	46.97	505000	37	14081	JA_100817_90min_nat37.raw	tr|F6QAD8|F6QAD8_HORSE
ALLAYAFALAGDQDK	66.06	1565.81	15	6.9	783.917	46.72	462000	134	14284	JA_100817_90min_Pooled_Batch_1.raw	tr|F6QAD8|F6QAD8_HORSE
ALLAYAFALAGDQDK	65.58	1565.81	15	3.2	783.914	48.62	387000	69	15080	JA_170817_90min_nat69.raw	tr|F6QAD8|F6QAD8_HORSE
ALLAYAFALAGDQDK	64.94	1565.81	15	3.7	783.915	48.53	292000	89	14799	JA_170817_90min_nat89.raw	tr|F6QAD8|F6QAD8_HORSE
ALLAYAFALAGDQDK	63.33	1565.81	15	3.2	783.914	48.63	276000	76	14879	JA_170817_90min_nat76.raw	tr|F6QAD8|F6QAD8_HORSE
ALLAYAFALAGDQDK	63.06	1565.81	15	1.5	783.913	46.4	615000	31	14285	JA_100817_90min_nat31.raw	tr|F6QAD8|F6QAD8_HORSE
ALLAYAFALAGDQDK	62.85	1565.81	15	1.4	783.913	48.61	267000	115	14883	JA_170817_90min_nat115.raw	tr|F6QAD8|F6QAD8_HORSE
ALLAYAFALAGDQDK	61.65	1565.81	15	2.8	783.914	45.21	595000	8	14080	JA_100817_nat8_90min.raw	tr|F6QAD8|F6QAD8_HORSE
ALLAYAFALAGDQDK	61.23	1565.81	15	6.2	783.917	46	347000	28	13987	JA_100817_90min_nat28.raw	tr|F6QAD8|F6QAD8_HORSE
ALLAYAFALAGDQDK	60.62	1565.81	15	4.1	783.915	46.42	284000	51	14054	JA_100817_90min_nat51.raw	tr|F6QAD8|F6QAD8_HORSE
ALLAYAFALAGDQDK	60.34	1565.81	15	0.8	783.912	45.33	183000	12	13944	JA_100817_nat12_90min.raw	tr|F6QAD8|F6QAD8_HORSE
ALLAYAFALAGDQDK	59.9	1565.81	15	2.9	783.914	48.74	267000	132	14919	JA_170817_90min_ALL_BATCHES_POOLED.raw	tr|F6QAD8|F6QAD8_HORSE
ALLAYAFALAGDQDK	57.04	1565.81	15	6.1	783.917	47	221000	137	14042	JA_100817_90min_nat77b.raw	tr|F6QAD8|F6QAD8_HORSE
ALLAYAFALAGDQDK	54.54	1565.81	15	2.9	783.914	48.79	184000	119	14840	JA_170817_90min_nat119.raw	tr|F6QAD8|F6QAD8_HORSE
ALLAYAFALAGDQDK	52.42	1565.81	15	0.9	783.912	48.82	105000	128	14793	JA_170817_90min_nat128.raw	tr|F6QAD8|F6QAD8_HORSE
ALLAYAFALAGDQDK	52.38	1565.81	15	2.3	783.913	48.7	150000	117	14950	JA_170817_90min_nat117.raw	tr|F6QAD8|F6QAD8_HORSE
ALLAYAFALAGDQDK	52.07	1565.81	15	9.3	783.919	46.84	149000	77	14183	JA_100817_90min_nat77.raw	tr|F6QAD8|F6QAD8_HORSE
ALLAYAFALAGDQDK	50.95	1565.81	15	4.6	783.915	46.63	212000	53	14057	JA_100817_90min_nat53.raw	tr|F6QAD8|F6QAD8_HORSE
ALLAYAFALAGDQDK	46.6	1565.81	15	2.9	783.914	48.71	206000	126	15014	JA_170817_90min_nat126.raw	tr|F6QAD8|F6QAD8_HORSE
GHVLFRPTVGQQQSC(+57.02)PTC(+57.02)STSLLNGDFR	84.1	3161.51	28	2.7	791.388	33.93	3550000	2	10101	JA_100817_nat2_90min.raw	tr|F6QX36|F6QX36_HORSE	Carbamidomethylation	C15:Carbamidomethylation:1000.00;C18:Carbamidomethylation:1000.00
GHVLFRPTVGQQQSC(+57.02)PTC(+57.02)STSLLNGDFR	53.96	3161.51	28	-1.2	791.385	35.92	563000	29	10652	JA_100817_90min_nat29.raw	tr|F6QX36|F6QX36_HORSE	Carbamidomethylation	C15:Carbamidomethylation:1000.00;C18:Carbamidomethylation:1000.00
SGAAATWTELPWPHEKVDGALC(+57.02)VEK	84.09	2751.33	25	3.8	688.843	42.57	2000000	75	12929	JA_170817_90min_nat75.raw	tr|F6X1I8|F6X1I8_HORSE	Carbamidomethylation	C22:Carbamidomethylation:1000.00
SGAAATWTELPWPHEKVDGALC(+57.02)VEK	82.19	2751.33	25	3.5	688.843	42.53	8030000	63	12973	JA_170817_90min_nat63.raw	tr|F6X1I8|F6X1I8_HORSE	Carbamidomethylation	C22:Carbamidomethylation:1000.00
SGAAATWTELPWPHEKVDGALC(+57.02)VEK	80.92	2751.33	25	3.6	688.843	42.34	5870000	96	12757	JA_170817_90min_nat96.raw	tr|F6X1I8|F6X1I8_HORSE	Carbamidomethylation	C22:Carbamidomethylation:1000.00
SGAAATWTELPWPHEKVDGALC(+57.02)VEK	79.92	2751.33	25	4.5	688.843	42.34	4000000	74	12778	JA_170817_90min_nat74.raw	tr|F6X1I8|F6X1I8_HORSE	Carbamidomethylation	C22:Carbamidomethylation:1000.00
SGAAATWTELPWPHEKVDGALC(+57.02)VEK	78.52	2751.33	25	2.4	688.842	42.52	10400000	66	12948	JA_170817_90min_nat66.raw	tr|F6X1I8|F6X1I8_HORSE	Carbamidomethylation	C22:Carbamidomethylation:1000.00
SGAAATWTELPWPHEKVDGALC(+57.02)VEK	76.37	2751.33	25	4.6	688.844	41.25	5250000	40	12404	JA_100817_90min_nat40.raw	tr|F6X1I8|F6X1I8_HORSE	Carbamidomethylation	C22:Carbamidomethylation:1000.00
SGAAATWTELPWPHEKVDGALC(+57.02)VEK	76	2751.33	25	3.2	688.843	42.47	3520000	69	13107	JA_170817_90min_nat69.raw	tr|F6X1I8|F6X1I8_HORSE	Carbamidomethylation	C22:Carbamidomethylation:1000.00
SGAAATWTELPWPHEKVDGALC(+57.02)VEK	74.8	2751.33	25	3	688.842	41.65	9170000	97	12664	JA_170817_90min_nat97.raw	tr|F6X1I8|F6X1I8_HORSE	Carbamidomethylation	C22:Carbamidomethylation:1000.00
SGAAATWTELPWPHEKVDGALC(+57.02)VEK	74.65	2751.33	25	0.2	688.841	42.36	6190000	73	12924	JA_170817_90min_nat73.raw	tr|F6X1I8|F6X1I8_HORSE	Carbamidomethylation	C22:Carbamidomethylation:1000.00
SGAAATWTELPWPHEKVDGALC(+57.02)VEK	74.6	2751.33	25	2.9	688.842	39.48	6160000	20	11880	JA_100817_90min_nat20.raw	tr|F6X1I8|F6X1I8_HORSE	Carbamidomethylation	C22:Carbamidomethylation:1000.00
SGAAATWTELPWPHEKVDGALC(+57.02)VEK	74.41	2751.33	25	2.8	688.842	40.99	5680000	27	12480	JA_100817_90min_nat27.raw	tr|F6X1I8|F6X1I8_HORSE	Carbamidomethylation	C22:Carbamidomethylation:1000.00
SGAAATWTELPWPHEKVDGALC(+57.02)VEK	72.62	2751.33	25	3.3	918.121	42.4	1660000	96	12778	JA_170817_90min_nat96.raw	tr|F6X1I8|F6X1I8_HORSE	Carbamidomethylation	C22:Carbamidomethylation:1000.00
SGAAATWTELPWPHEKVDGALC(+57.02)VEK	72.17	2751.33	25	2.2	688.842	41.75	9670000	98	12570	JA_170817_90min_nat98.raw	tr|F6X1I8|F6X1I8_HORSE	Carbamidomethylation	C22:Carbamidomethylation:1000.00
SGAAATWTELPWPHEKVDGALC(+57.02)VEK	72.05	2751.33	25	3.7	688.843	42.38	11400000	136	12889	JA_170817_90min_POOL_BATCH_3.raw	tr|F6X1I8|F6X1I8_HORSE	Carbamidomethylation	C22:Carbamidomethylation:1000.00
SGAAATWTELPWPHEKVDGALC(+57.02)VEK	71.88	2751.33	25	3.6	688.843	41.34	3400000	56	12283	JA_100817_90min_nat56.raw	tr|F6X1I8|F6X1I8_HORSE	Carbamidomethylation	C22:Carbamidomethylation:1000.00
SGAAATWTELPWPHEKVDGALC(+57.02)VEK	71.36	2751.33	25	2.8	918.121	42.59	1570000	66	12969	JA_170817_90min_nat66.raw	tr|F6X1I8|F6X1I8_HORSE	Carbamidomethylation	C22:Carbamidomethylation:1000.00
SGAAATWTELPWPHEKVDGALC(+57.02)VEK	71.24	2751.33	25	1.6	688.841	41.83	11400000	121	12682	JA_170817_90min_nat121.raw	tr|F6X1I8|F6X1I8_HORSE	Carbamidomethylation	C22:Carbamidomethylation:1000.00
SGAAATWTELPWPHEKVDGALC(+57.02)VEK	69.9	2751.33	25	4.6	688.844	42.47	8600000	109	12788	JA_170817_90min_nat109.raw	tr|F6X1I8|F6X1I8_HORSE	Carbamidomethylation	C22:Carbamidomethylation:1000.00
SGAAATWTELPWPHEKVDGALC(+57.02)VEK	69.25	2751.33	25	5.4	688.844	42.52	3920000	64	12872	JA_170817_90min_nat64.raw	tr|F6X1I8|F6X1I8_HORSE	Carbamidomethylation	C22:Carbamidomethylation:1000.00
SGAAATWTELPWPHEKVDGALC(+57.02)VEK	69.24	2751.33	25	3.7	918.121	41.93	6820000	105	12604	JA_170817_90min_nat105.raw	tr|F6X1I8|F6X1I8_HORSE	Carbamidomethylation	C22:Carbamidomethylation:1000.00
SGAAATWTELPWPHEKVDGALC(+57.02)VEK	68.56	2751.33	25	0.8	918.119	42.31	3160000	127	12832	JA_170817_90min_nat127.raw	tr|F6X1I8|F6X1I8_HORSE	Carbamidomethylation	C22:Carbamidomethylation:1000.00
SGAAATWTELPWPHEKVDGALC(+57.02)VEK	68.38	2751.33	25	3.9	688.843	40.83	5510000	43	12300	JA_100817_90min_nat43.raw	tr|F6X1I8|F6X1I8_HORSE	Carbamidomethylation	C22:Carbamidomethylation:1000.00
SGAAATWTELPWPHEKVDGALC(+57.02)VEK	68.15	2751.33	25	3.4	918.121	42.42	1560000	136	12903	JA_170817_90min_POOL_BATCH_3.raw	tr|F6X1I8|F6X1I8_HORSE	Carbamidomethylation	C22:Carbamidomethylation:1000.00
SGAAATWTELPWPHEKVDGALC(+57.02)VEK	67.27	2751.33	25	3.8	688.843	42.53	7910000	67	12963	JA_170817_90min_nat67.raw	tr|F6X1I8|F6X1I8_HORSE	Carbamidomethylation	C22:Carbamidomethylation:1000.00
SGAAATWTELPWPHEKVDGALC(+57.02)VEK	66.78	2751.33	25	2.5	918.12	41.88	3400000	103	12598	JA_170817_90min_nat103.raw	tr|F6X1I8|F6X1I8_HORSE	Carbamidomethylation	C22:Carbamidomethylation:1000.00
SGAAATWTELPWPHEKVDGALC(+57.02)VEK	66.58	2751.33	25	2.2	688.842	42.17	4940000	125	12893	JA_170817_90min_nat125.raw	tr|F6X1I8|F6X1I8_HORSE	Carbamidomethylation	C22:Carbamidomethylation:1000.00
SGAAATWTELPWPHEKVDGALC(+57.02)VEK	66.46	2751.33	25	5.7	688.844	41.2	5160000	57	12419	JA_100817_90min_nat57.raw	tr|F6X1I8|F6X1I8_HORSE	Carbamidomethylation	C22:Carbamidomethylation:1000.00
SGAAATWTELPWPHEKVDGALC(+57.02)VEK	66.13	2751.33	25	3.8	918.122	42	5990000	104	12623	JA_170817_90min_nat104.raw	tr|F6X1I8|F6X1I8_HORSE	Carbamidomethylation	C22:Carbamidomethylation:1000.00
SGAAATWTELPWPHEKVDGALC(+57.02)VEK	65.97	2751.33	25	2.8	918.121	42.53	1840000	118	12881	JA_170817_90min_nat118.raw	tr|F6X1I8|F6X1I8_HORSE	Carbamidomethylation	C22:Carbamidomethylation:1000.00
SGAAATWTELPWPHEKVDGALC(+57.02)VEK	65.82	2751.33	25	2.4	688.842	42.69	8690000	120	12817	JA_170817_90min_nat120.raw	tr|F6X1I8|F6X1I8_HORSE	Carbamidomethylation	C22:Carbamidomethylation:1000.00
SGAAATWTELPWPHEKVDGALC(+57.02)VEK	64.73	2751.33	25	4	918.122	42.48	2370000	109	12790	JA_170817_90min_nat109.raw	tr|F6X1I8|F6X1I8_HORSE	Carbamidomethylation	C22:Carbamidomethylation:1000.00
SGAAATWTELPWPHEKVDGALC(+57.02)VEK	64.68	2751.33	25	3	918.121	42.19	1440000	113	12680	JA_170817_90min_nat113.raw	tr|F6X1I8|F6X1I8_HORSE	Carbamidomethylation	C22:Carbamidomethylation:1000.00
SGAAATWTELPWPHEKVDGALC(+57.02)VEK	64.58	2751.33	25	3	688.842	38.23	12100000	9	11570	JA_100817_nat9_90min.raw	tr|F6X1I8|F6X1I8_HORSE	Carbamidomethylation	C22:Carbamidomethylation:1000.00
SGAAATWTELPWPHEKVDGALC(+57.02)VEK	64.32	2751.33	25	1.1	918.119	42.04	1560000	112	12468	JA_170817_90min_nat112.raw	tr|F6X1I8|F6X1I8_HORSE	Carbamidomethylation	C22:Carbamidomethylation:1000.00
SGAAATWTELPWPHEKVDGALC(+57.02)VEK	63.64	2751.33	25	4.1	688.843	41.84	7530000	100	12660	JA_170817_90min_nat100.raw	tr|F6X1I8|F6X1I8_HORSE	Carbamidomethylation	C22:Carbamidomethylation:1000.00
SGAAATWTELPWPHEKVDGALC(+57.02)VEK	62.92	2751.33	25	4.5	688.843	41.22	3770000	37	12282	JA_100817_90min_nat37.raw	tr|F6X1I8|F6X1I8_HORSE	Carbamidomethylation	C22:Carbamidomethylation:1000.00
SGAAATWTELPWPHEKVDGALC(+57.02)VEK	62.81	2751.33	25	1.8	918.12	42.57	2770000	120	12774	JA_170817_90min_nat120.raw	tr|F6X1I8|F6X1I8_HORSE	Carbamidomethylation	C22:Carbamidomethylation:1000.00
SGAAATWTELPWPHEKVDGALC(+57.02)VEK	61.46	2751.33	25	2.9	688.842	37.88	3800000	131	11516	JA_100817_ALL_nat_Batch_Pool_90min.raw	tr|F6X1I8|F6X1I8_HORSE	Carbamidomethylation	C22:Carbamidomethylation:1000.00
SGAAATWTELPWPHEKVDGALC(+57.02)VEK	60.74	2751.33	25	5.2	688.844	42.41	2370000	79	12813	JA_170817_90min_nat79.raw	tr|F6X1I8|F6X1I8_HORSE	Carbamidomethylation	C22:Carbamidomethylation:1000.00
SGAAATWTELPWPHEKVDGALC(+57.02)VEK	60.22	2751.33	25	1.5	688.841	37.92	3480000	4	11413	JA_100817_nat4_90min.raw	tr|F6X1I8|F6X1I8_HORSE	Carbamidomethylation	C22:Carbamidomethylation:1000.00
SGAAATWTELPWPHEKVDGALC(+57.02)VEK	59.93	2751.33	25	6	688.845	40.51	2340000	51	12144	JA_100817_90min_nat51.raw	tr|F6X1I8|F6X1I8_HORSE	Carbamidomethylation	C22:Carbamidomethylation:1000.00
SGAAATWTELPWPHEKVDGALC(+57.02)VEK	59.26	2751.33	25	2.2	688.842	41.31	2950000	138	12128	JA_100817_90min_nat77c.raw	tr|F6X1I8|F6X1I8_HORSE	Carbamidomethylation	C22:Carbamidomethylation:1000.00
SGAAATWTELPWPHEKVDGALC(+57.02)VEK	58.94	2751.33	25	4.4	688.843	42.51	2590000	76	12896	JA_170817_90min_nat76.raw	tr|F6X1I8|F6X1I8_HORSE	Carbamidomethylation	C22:Carbamidomethylation:1000.00
SGAAATWTELPWPHEKVDGALC(+57.02)VEK	58.87	2751.33	25	4.2	918.122	42.33	2470000	116	12848	JA_170817_90min_nat116.raw	tr|F6X1I8|F6X1I8_HORSE	Carbamidomethylation	C22:Carbamidomethylation:1000.00
SGAAATWTELPWPHEKVDGALC(+57.02)VEK	58.65	2751.33	25	4.3	918.122	41.82	4460000	121	12676	JA_170817_90min_nat121.raw	tr|F6X1I8|F6X1I8_HORSE	Carbamidomethylation	C22:Carbamidomethylation:1000.00
SGAAATWTELPWPHEKVDGALC(+57.02)VEK	58.48	2751.33	25	3.4	688.843	38.67	1970000	12	11734	JA_100817_nat12_90min.raw	tr|F6X1I8|F6X1I8_HORSE	Carbamidomethylation	C22:Carbamidomethylation:1000.00
SGAAATWTELPWPHEKVDGALC(+57.02)VEK	58.21	2751.33	25	7.2	688.845	41.08	2130000	77	12313	JA_100817_90min_nat77.raw	tr|F6X1I8|F6X1I8_HORSE	Carbamidomethylation	C22:Carbamidomethylation:1000.00
SGAAATWTELPWPHEKVDGALC(+57.02)VEK	57.91	2751.33	25	4	688.843	38.33	6080000	11	11468	JA_100817_nat11_90min.raw	tr|F6X1I8|F6X1I8_HORSE	Carbamidomethylation	C22:Carbamidomethylation:1000.00
SGAAATWTELPWPHEKVDGALC(+57.02)VEK	57.67	2751.33	25	3.4	688.843	38.2	10900000	7	11624	JA_100817_nat7_90min.raw	tr|F6X1I8|F6X1I8_HORSE	Carbamidomethylation	C22:Carbamidomethylation:1000.00
SGAAATWTELPWPHEKVDGALC(+57.02)VEK	56.98	2751.33	25	4.4	688.843	40.87	3080000	44	12282	JA_100817_90min_nat44.raw	tr|F6X1I8|F6X1I8_HORSE	Carbamidomethylation	C22:Carbamidomethylation:1000.00
SGAAATWTELPWPHEKVDGALC(+57.02)VEK	56.74	2751.33	25	6.4	688.845	40.62	1670000	41	12192	JA_100817_90min_nat41.raw	tr|F6X1I8|F6X1I8_HORSE	Carbamidomethylation	C22:Carbamidomethylation:1000.00
SGAAATWTELPWPHEKVDGALC(+57.02)VEK	54.72	2751.33	25	3	918.121	42.64	1270000	119	12887	JA_170817_90min_nat119.raw	tr|F6X1I8|F6X1I8_HORSE	Carbamidomethylation	C22:Carbamidomethylation:1000.00
SGAAATWTELPWPHEKVDGALC(+57.02)VEK	54.48	2751.33	25	4.6	918.122	41.98	2060000	98	12652	JA_170817_90min_nat98.raw	tr|F6X1I8|F6X1I8_HORSE	Carbamidomethylation	C22:Carbamidomethylation:1000.00
SGAAATWTELPWPHEKVDGALC(+57.02)VEK	54.18	2751.33	25	2.7	688.842	42.4	1170000	94	12976	JA_170817_90min_nat94.raw	tr|F6X1I8|F6X1I8_HORSE	Carbamidomethylation	C22:Carbamidomethylation:1000.00
SGAAATWTELPWPHEKVDGALC(+57.02)VEK	53.14	2751.33	25	2.6	688.842	42.59	5780000	132	12950	JA_170817_90min_ALL_BATCHES_POOLED.raw	tr|F6X1I8|F6X1I8_HORSE	Carbamidomethylation	C22:Carbamidomethylation:1000.00
SGAAATWTELPWPHEKVDGALC(+57.02)VEK	53.07	2751.33	25	5.1	688.844	40.88	5870000	134	12403	JA_100817_90min_Pooled_Batch_1.raw	tr|F6X1I8|F6X1I8_HORSE	Carbamidomethylation	C22:Carbamidomethylation:1000.00
SGAAATWTELPWPHEKVDGALC(+57.02)VEK	52.8	2751.33	25	5	918.123	41.97	2370000	100	12703	JA_170817_90min_nat100.raw	tr|F6X1I8|F6X1I8_HORSE	Carbamidomethylation	C22:Carbamidomethylation:1000.00
SGAAATWTELPWPHEKVDGALC(+57.02)VEK	51.48	2751.33	25	2.7	688.842	42.44	1530000	78	12930	JA_170817_90min_nat78.raw	tr|F6X1I8|F6X1I8_HORSE	Carbamidomethylation	C22:Carbamidomethylation:1000.00
SGAAATWTELPWPHEKVDGALC(+57.02)VEK	48.7	2751.33	25	5	918.123	40.37	1920000	29	12180	JA_100817_90min_nat29.raw	tr|F6X1I8|F6X1I8_HORSE	Carbamidomethylation	C22:Carbamidomethylation:1000.00
SGAAATWTELPWPHEKVDGALC(+57.02)VEK	44.29	2751.33	25	3	918.121	41.44	571000	138	12172	JA_100817_90min_nat77c.raw	tr|F6X1I8|F6X1I8_HORSE	Carbamidomethylation	C22:Carbamidomethylation:1000.00
SGAAATWTELPWPHEKVDGALC(+57.02)VEK	43.27	2751.33	25	2.4	688.842	39.59	767000	17	11897	JA_100817_90min_nat17.raw	tr|F6X1I8|F6X1I8_HORSE	Carbamidomethylation	C22:Carbamidomethylation:1000.00
YIDGGFGLGHFSSPLTR	84.06	1822.9	17	4.2	608.643	42.1	5370000	85	12659	JA_170817_90min_nat85.raw	tr|F7DLT3|F7DLT3_HORSE
YIDGGFGLGHFSSPLTR	83.5	1822.9	17	3.9	608.643	39.55	5350000	17	11882	JA_100817_90min_nat17.raw	tr|F7DLT3|F7DLT3_HORSE
YIDGGFGLGHFSSPLTR	83.38	1822.9	17	3.5	608.643	39.97	7000000	28	12005	JA_100817_90min_nat28.raw	tr|F7DLT3|F7DLT3_HORSE
YIDGGFGLGHFSSPLTR	82.78	1822.9	17	4.6	608.643	42.32	6440000	78	12887	JA_170817_90min_nat78.raw	tr|F7DLT3|F7DLT3_HORSE
YIDGGFGLGHFSSPLTR	81.03	1822.9	17	4.6	608.643	39.18	11800000	16	11904	JA_100817_90min_nat16.raw	tr|F7DLT3|F7DLT3_HORSE
YIDGGFGLGHFSSPLTR	80.47	1822.9	17	2.4	608.642	42.4	2930000	66	12902	JA_170817_90min_nat66.raw	tr|F7DLT3|F7DLT3_HORSE
YIDGGFGLGHFSSPLTR	79.99	1822.9	17	7.3	608.645	40.38	7110000	46	12196	JA_100817_90min_nat46.raw	tr|F7DLT3|F7DLT3_HORSE
YIDGGFGLGHFSSPLTR	79.46	1822.9	17	5.2	608.644	42.24	5090000	96	12720	JA_170817_90min_nat96.raw	tr|F7DLT3|F7DLT3_HORSE
YIDGGFGLGHFSSPLTR	79.39	1822.9	17	2.9	608.642	41.78	10900000	58	12802	JA_170817_90min_nat58.raw	tr|F7DLT3|F7DLT3_HORSE
YIDGGFGLGHFSSPLTR	78.61	1822.9	17	5	608.644	42.56	2700000	65	12849	JA_170817_90min_nat65.raw	tr|F7DLT3|F7DLT3_HORSE
YIDGGFGLGHFSSPLTR	77.4	1822.9	17	4.9	608.644	40.5	4710000	35	12234	JA_100817_90min_nat35.raw	tr|F7DLT3|F7DLT3_HORSE
YIDGGFGLGHFSSPLTR	77.36	1822.9	17	5	608.644	41.87	2240000	97	12743	JA_170817_90min_nat97.raw	tr|F7DLT3|F7DLT3_HORSE
YIDGGFGLGHFSSPLTR	76.11	1822.9	17	4	608.643	40.31	4470000	32	12153	JA_100817_90min_nat32.raw	tr|F7DLT3|F7DLT3_HORSE
YIDGGFGLGHFSSPLTR	75.4	1822.9	17	3.7	608.643	42.04	2120000	112	12467	JA_170817_90min_nat112.raw	tr|F7DLT3|F7DLT3_HORSE
YIDGGFGLGHFSSPLTR	75.24	1822.9	17	4.9	608.644	42.17	5020000	91	12798	JA_170817_90min_nat91.raw	tr|F7DLT3|F7DLT3_HORSE
YIDGGFGLGHFSSPLTR	75.21	1822.9	17	3.3	608.643	42.28	4890000	124	12900	JA_170817_90min_nat124.raw	tr|F7DLT3|F7DLT3_HORSE
YIDGGFGLGHFSSPLTR	74.87	1822.9	17	5.5	608.644	42.22	4680000	73	12874	JA_170817_90min_nat73.raw	tr|F7DLT3|F7DLT3_HORSE
YIDGGFGLGHFSSPLTR	74.65	1822.9	17	2	608.642	42.24	2260000	127	12807	JA_170817_90min_nat127.raw	tr|F7DLT3|F7DLT3_HORSE
YIDGGFGLGHFSSPLTR	73.96	1822.9	17	3.9	608.643	40.15	7070000	30	12274	JA_100817_90min_nat30.raw	tr|F7DLT3|F7DLT3_HORSE
YIDGGFGLGHFSSPLTR	73.93	1822.9	17	4.9	608.644	42.17	3970000	95	12798	JA_170817_90min_nat95.raw	tr|F7DLT3|F7DLT3_HORSE
YIDGGFGLGHFSSPLTR	73.43	1822.9	17	3.8	912.461	39.57	272000	17	11890	JA_100817_90min_nat17.raw	tr|F7DLT3|F7DLT3_HORSE
YIDGGFGLGHFSSPLTR	73.28	1822.9	17	5.5	608.644	42.42	3590000	75	12876	JA_170817_90min_nat75.raw	tr|F7DLT3|F7DLT3_HORSE
YIDGGFGLGHFSSPLTR	73.06	1822.9	17	1.6	608.642	42.19	2760000	122	12976	JA_170817_90min_nat122.raw	tr|F7DLT3|F7DLT3_HORSE
YIDGGFGLGHFSSPLTR	72.91	1822.9	17	4.1	608.643	39.03	3300000	13	11809	JA_100817_nat13_90min.raw	tr|F7DLT3|F7DLT3_HORSE
YIDGGFGLGHFSSPLTR	72.51	1822.9	17	3.7	608.643	40.2	7370000	52	12179	JA_100817_90min_nat52.raw	tr|F7DLT3|F7DLT3_HORSE
YIDGGFGLGHFSSPLTR	72.22	1822.9	17	4.9	608.644	42.29	10700000	64	12789	JA_170817_90min_nat64.raw	tr|F7DLT3|F7DLT3_HORSE
YIDGGFGLGHFSSPLTR	71.49	1822.9	17	4	608.643	39.03	3990000	10	11718	JA_100817_nat10_90min.raw	tr|F7DLT3|F7DLT3_HORSE
YIDGGFGLGHFSSPLTR	71.44	1822.9	17	8	608.645	40.63	5370000	45	12357	JA_100817_90min_nat45.raw	tr|F7DLT3|F7DLT3_HORSE
YIDGGFGLGHFSSPLTR	71.35	1822.9	17	4.2	608.643	41.9	2140000	102	12688	JA_170817_90min_nat102.raw	tr|F7DLT3|F7DLT3_HORSE
YIDGGFGLGHFSSPLTR	71.34	1822.9	17	6.6	608.645	40.39	3960000	41	12109	JA_100817_90min_nat41.raw	tr|F7DLT3|F7DLT3_HORSE
YIDGGFGLGHFSSPLTR	71.32	1822.9	17	4.6	608.643	42.3	2760000	94	12942	JA_170817_90min_nat94.raw	tr|F7DLT3|F7DLT3_HORSE
YIDGGFGLGHFSSPLTR	71.2	1822.9	17	4.8	608.644	42.33	3870000	135	13052	JA_170817_90min_POOL_BATCH_2.raw	tr|F7DLT3|F7DLT3_HORSE
YIDGGFGLGHFSSPLTR	70.93	1822.9	17	5.2	608.644	42.14	3760000	90	12875	JA_170817_90min_nat90.raw	tr|F7DLT3|F7DLT3_HORSE
YIDGGFGLGHFSSPLTR	70.88	1822.9	17	2.5	608.642	42.21	3080000	123	12703	JA_170817_90min_nat123.raw	tr|F7DLT3|F7DLT3_HORSE
YIDGGFGLGHFSSPLTR	70.4	1822.9	17	3	608.643	42.01	3830000	59	12756	JA_170817_90min_nat59.raw	tr|F7DLT3|F7DLT3_HORSE
YIDGGFGLGHFSSPLTR	70.04	1822.9	17	4.7	608.644	42.26	4000000	72	12898	JA_170817_90min_nat72.raw	tr|F7DLT3|F7DLT3_HORSE
YIDGGFGLGHFSSPLTR	69.94	1822.9	17	4	608.643	38.72	4900000	11	11609	JA_100817_nat11_90min.raw	tr|F7DLT3|F7DLT3_HORSE
YIDGGFGLGHFSSPLTR	69.84	1822.9	17	5.6	608.644	40.96	3510000	56	12153	JA_100817_90min_nat56.raw	tr|F7DLT3|F7DLT3_HORSE
YIDGGFGLGHFSSPLTR	69.83	1822.9	17	5.4	608.644	42.28	2660000	136	12854	JA_170817_90min_POOL_BATCH_3.raw	tr|F7DLT3|F7DLT3_HORSE
YIDGGFGLGHFSSPLTR	69.39	1822.9	17	3.8	608.643	42.29	6290000	62	12861	JA_170817_90min_nat62.raw	tr|F7DLT3|F7DLT3_HORSE
YIDGGFGLGHFSSPLTR	68.93	1822.9	17	1.4	608.641	42.37	4220000	67	12903	JA_170817_90min_nat67.raw	tr|F7DLT3|F7DLT3_HORSE
YIDGGFGLGHFSSPLTR	68.92	1822.9	17	4.1	608.643	39.22	2970000	15	11783	JA_100817_90min_nat15.raw	tr|F7DLT3|F7DLT3_HORSE
YIDGGFGLGHFSSPLTR	68.82	1822.9	17	3.2	608.643	42.21	3650000	88	12727	JA_170817_90min_nat88.raw	tr|F7DLT3|F7DLT3_HORSE
YIDGGFGLGHFSSPLTR	68.75	1822.9	17	4	608.643	39.79	4270000	21	11937	JA_100817_90min_nat21.raw	tr|F7DLT3|F7DLT3_HORSE
YIDGGFGLGHFSSPLTR	68.73	1822.9	17	4.2	608.643	40.29	3370000	23	12229	JA_100817_90min_nat23.raw	tr|F7DLT3|F7DLT3_HORSE
YIDGGFGLGHFSSPLTR	68.66	1822.9	17	3.8	608.643	41.89	5210000	103	12603	JA_170817_90min_nat103.raw	tr|F7DLT3|F7DLT3_HORSE
YIDGGFGLGHFSSPLTR	68.54	1822.9	17	3.3	608.643	38.73	3490000	8	11895	JA_100817_nat8_90min.raw	tr|F7DLT3|F7DLT3_HORSE
YIDGGFGLGHFSSPLTR	68.22	1822.9	17	4.6	608.643	40.13	3540000	29	12093	JA_100817_90min_nat29.raw	tr|F7DLT3|F7DLT3_HORSE
YIDGGFGLGHFSSPLTR	67.89	1822.9	17	5.3	608.644	42.23	2800000	71	12962	JA_170817_90min_nat71.raw	tr|F7DLT3|F7DLT3_HORSE
YIDGGFGLGHFSSPLTR	67.63	1822.9	17	2.3	608.642	42.53	2980000	120	12760	JA_170817_90min_nat120.raw	tr|F7DLT3|F7DLT3_HORSE
YIDGGFGLGHFSSPLTR	67.42	1822.9	17	4.7	608.644	42.26	4860000	69	13034	JA_170817_90min_nat69.raw	tr|F7DLT3|F7DLT3_HORSE
YIDGGFGLGHFSSPLTR	67.13	1822.9	17	5.2	608.644	38.84	6060000	12	11797	JA_100817_nat12_90min.raw	tr|F7DLT3|F7DLT3_HORSE
YIDGGFGLGHFSSPLTR	66.85	1822.9	17	4.2	608.643	42.34	5050000	68	12898	JA_170817_90min_nat68.raw	tr|F7DLT3|F7DLT3_HORSE
YIDGGFGLGHFSSPLTR	66.85	1822.9	17	5.2	608.644	42.51	1530000	139	12920	JA_170817_90min_nat77b.raw	tr|F7DLT3|F7DLT3_HORSE
YIDGGFGLGHFSSPLTR	66.72	1822.9	17	2.3	608.642	42.04	3100000	121	12756	JA_170817_90min_nat121.raw	tr|F7DLT3|F7DLT3_HORSE
YIDGGFGLGHFSSPLTR	66.69	1822.9	17	3.7	608.643	39.86	5410000	48	12001	JA_100817_90min_nat48.raw	tr|F7DLT3|F7DLT3_HORSE
YIDGGFGLGHFSSPLTR	66.47	1822.9	17	4.8	608.644	42.33	3550000	80	12779	JA_170817_90min_nat80.raw	tr|F7DLT3|F7DLT3_HORSE
YIDGGFGLGHFSSPLTR	66.3	1822.9	17	5	608.644	40.4	4350000	33	12052	JA_100817_90min_nat33.raw	tr|F7DLT3|F7DLT3_HORSE
YIDGGFGLGHFSSPLTR	66.3	1822.9	17	2.7	608.642	42.14	5150000	61	12755	JA_170817_90min_nat61.raw	tr|F7DLT3|F7DLT3_HORSE
YIDGGFGLGHFSSPLTR	66.21	1822.9	17	3	608.643	42.29	3110000	126	12906	JA_170817_90min_nat126.raw	tr|F7DLT3|F7DLT3_HORSE
YIDGGFGLGHFSSPLTR	66.12	1822.9	17	4.2	608.643	42.03	3790000	84	12635	JA_170817_90min_nat84.raw	tr|F7DLT3|F7DLT3_HORSE
YIDGGFGLGHFSSPLTR	65.48	1822.9	17	2.8	608.642	42.36	3270000	117	12885	JA_170817_90min_nat117.raw	tr|F7DLT3|F7DLT3_HORSE
YIDGGFGLGHFSSPLTR	65.2	1822.9	17	6.2	608.644	40.47	4480000	42	12188	JA_100817_90min_nat42.raw	tr|F7DLT3|F7DLT3_HORSE
YIDGGFGLGHFSSPLTR	65.09	1822.9	17	3.4	608.643	39.88	6820000	22	12127	JA_100817_90min_nat22.raw	tr|F7DLT3|F7DLT3_HORSE
YIDGGFGLGHFSSPLTR	64.94	1822.9	17	5.9	608.644	40.84	6140000	37	12148	JA_100817_90min_nat37.raw	tr|F7DLT3|F7DLT3_HORSE
YIDGGFGLGHFSSPLTR	64.65	1822.9	17	6.4	608.644	42.34	2260000	79	12788	JA_170817_90min_nat79.raw	tr|F7DLT3|F7DLT3_HORSE
YIDGGFGLGHFSSPLTR	64.28	1822.9	17	7	608.645	40.38	2010000	50	12012	JA_100817_90min_nat50.raw	tr|F7DLT3|F7DLT3_HORSE
YIDGGFGLGHFSSPLTR	64.08	1822.9	17	5.1	608.644	40.54	4290000	34	12091	JA_100817_90min_nat34.raw	tr|F7DLT3|F7DLT3_HORSE
YIDGGFGLGHFSSPLTR	63.21	1822.9	17	5.8	608.644	40.82	3840000	27	12420	JA_100817_90min_nat27.raw	tr|F7DLT3|F7DLT3_HORSE
YIDGGFGLGHFSSPLTR	63.18	1822.9	17	4.7	608.644	41.99	1250000	98	12657	JA_170817_90min_nat98.raw	tr|F7DLT3|F7DLT3_HORSE
YIDGGFGLGHFSSPLTR	62.97	1822.9	17	4.9	608.644	38.79	2710000	14	11758	JA_100817_nat14_90min.raw	tr|F7DLT3|F7DLT3_HORSE
YIDGGFGLGHFSSPLTR	62.56	1822.9	17	7.4	608.645	40.56	2870000	53	12083	JA_100817_90min_nat53.raw	tr|F7DLT3|F7DLT3_HORSE
YIDGGFGLGHFSSPLTR	62.55	1822.9	17	5.7	608.644	39.91	4220000	49	11875	JA_100817_90min_nat49.raw	tr|F7DLT3|F7DLT3_HORSE
YIDGGFGLGHFSSPLTR	62.39	1822.9	17	4.2	608.643	41.91	2490000	101	12740	JA_170817_90min_nat101.raw	tr|F7DLT3|F7DLT3_HORSE
YIDGGFGLGHFSSPLTR	62.1	1822.9	17	8.6	608.646	40.52	3410000	47	12179	JA_100817_90min_nat47.raw	tr|F7DLT3|F7DLT3_HORSE
YIDGGFGLGHFSSPLTR	62.09	1822.9	17	5.5	608.644	42.35	2780000	76	12839	JA_170817_90min_nat76.raw	tr|F7DLT3|F7DLT3_HORSE
YIDGGFGLGHFSSPLTR	61.93	1822.9	17	2.5	608.642	42.34	3920000	133	12851	JA_170817_90min_ALL_BATCHES_POOLED_3rd.raw	tr|F7DLT3|F7DLT3_HORSE
YIDGGFGLGHFSSPLTR	61.84	1822.9	17	4.6	608.643	42.47	2710000	81	12851	JA_170817_90min_nat81.raw	tr|F7DLT3|F7DLT3_HORSE
YIDGGFGLGHFSSPLTR	61.61	1822.9	17	2.6	608.642	39.54	2540000	18	12050	JA_100817_90min_nat18.raw	tr|F7DLT3|F7DLT3_HORSE
YIDGGFGLGHFSSPLTR	61.57	1822.9	17	3.5	608.643	42.53	2270000	129	12894	JA_170817_90min_nat129.raw	tr|F7DLT3|F7DLT3_HORSE
YIDGGFGLGHFSSPLTR	61.54	1822.9	17	4	608.643	40.28	2770000	31	12262	JA_100817_90min_nat31.raw	tr|F7DLT3|F7DLT3_HORSE
YIDGGFGLGHFSSPLTR	61.34	1822.9	17	4.6	608.643	38.73	4000000	9	11746	JA_100817_nat9_90min.raw	tr|F7DLT3|F7DLT3_HORSE
YIDGGFGLGHFSSPLTR	61.13	1822.9	17	4.3	608.643	38.49	2830000	131	11736	JA_100817_ALL_nat_Batch_Pool_90min.raw	tr|F7DLT3|F7DLT3_HORSE
YIDGGFGLGHFSSPLTR	60.45	1822.9	17	4.2	608.643	38.65	3350000	7	11789	JA_100817_nat7_90min.raw	tr|F7DLT3|F7DLT3_HORSE
YIDGGFGLGHFSSPLTR	60	1822.9	17	5.5	608.644	41.14	1740000	138	12067	JA_100817_90min_nat77c.raw	tr|F7DLT3|F7DLT3_HORSE
YIDGGFGLGHFSSPLTR	59.61	1822.9	17	7.1	608.645	40.31	2870000	51	12069	JA_100817_90min_nat51.raw	tr|F7DLT3|F7DLT3_HORSE
YIDGGFGLGHFSSPLTR	59.12	1822.9	17	2.4	608.642	42.53	2890000	119	12845	JA_170817_90min_nat119.raw	tr|F7DLT3|F7DLT3_HORSE
YIDGGFGLGHFSSPLTR	58.56	1822.9	17	4.2	608.643	41.92	4130000	100	12686	JA_170817_90min_nat100.raw	tr|F7DLT3|F7DLT3_HORSE
YIDGGFGLGHFSSPLTR	58.5	1822.9	17	5.6	608.644	42.4	4670000	132	12881	JA_170817_90min_ALL_BATCHES_POOLED.raw	tr|F7DLT3|F7DLT3_HORSE
YIDGGFGLGHFSSPLTR	57.71	1822.9	17	3.3	608.643	41.26	1350000	137	12161	JA_100817_90min_nat77b.raw	tr|F7DLT3|F7DLT3_HORSE
YIDGGFGLGHFSSPLTR	57.34	1822.9	17	8.3	608.646	40.83	1880000	77	12225	JA_100817_90min_nat77.raw	tr|F7DLT3|F7DLT3_HORSE
YIDGGFGLGHFSSPLTR	56.95	1822.9	17	2.7	608.642	42.47	1680000	140	12747	JA_170817_90min_nat77c.raw	tr|F7DLT3|F7DLT3_HORSE
YIDGGFGLGHFSSPLTR	56.08	1822.9	17	3.9	608.643	42.37	2820000	116	12861	JA_170817_90min_nat116.raw	tr|F7DLT3|F7DLT3_HORSE
YIDGGFGLGHFSSPLTR	55.91	1822.9	17	3.5	608.643	42.57	2930000	130	12862	JA_170817_90min_nat130.raw	tr|F7DLT3|F7DLT3_HORSE
YIDGGFGLGHFSSPLTR	53.14	1822.9	17	3.8	608.643	42.41	2620000	109	12766	JA_170817_90min_nat109.raw	tr|F7DLT3|F7DLT3_HORSE
YIDGGFGLGHFSSPLTR	52.56	1822.9	17	6.2	608.644	42.4	1860000	70	12913	JA_170817_90min_nat70.raw	tr|F7DLT3|F7DLT3_HORSE
YIDGGFGLGHFSSPLTR	51.09	1822.9	17	3.5	912.461	41.9		58	12845	JA_170817_90min_nat58.raw	tr|F7DLT3|F7DLT3_HORSE
YIDGGFGLGHFSSPLTR	45.98	1822.9	17	2.2	608.642	42.68	10700000	64	12923	JA_170817_90min_nat64.raw	tr|F7DLT3|F7DLT3_HORSE
IAVGSDADLVIWDPDSIK	84.05	1912.98	18	2.7	957.499	47.83	853000	63	14643	JA_170817_90min_nat63.raw	tr|F7B320|F7B320_HORSE
IAVGSDADLVIWDPDSIK	79.9	1912.98	18	3.6	957.5	45.56	5350000	24	14046	JA_100817_90min_nat24.raw	tr|F7B320|F7B320_HORSE
IAVGSDADLVIWDPDSIK	78.56	1912.98	18	4.4	957.5	45.07	763000	18	13866	JA_100817_90min_nat18.raw	tr|F7B320|F7B320_HORSE
IAVGSDADLVIWDPDSIK	78.5	1912.98	18	2.7	957.499	45.52	1650000	23	13976	JA_100817_90min_nat23.raw	tr|F7B320|F7B320_HORSE
IAVGSDADLVIWDPDSIK	75.73	1912.98	18	2.3	957.499	45.66	2680000	25	14035	JA_100817_90min_nat25.raw	tr|F7B320|F7B320_HORSE
IAVGSDADLVIWDPDSIK	74.7	1912.98	18	3.9	957.5	44.55	1040000	6	13702	JA_100817_nat6_90min.raw	tr|F7B320|F7B320_HORSE
IAVGSDADLVIWDPDSIK	74.05	1912.98	18	5.3	957.501	45.36	2230000	22	13887	JA_100817_90min_nat22.raw	tr|F7B320|F7B320_HORSE
IAVGSDADLVIWDPDSIK	73.12	1912.98	18	3.9	957.5	47.91	743000	70	14657	JA_170817_90min_nat70.raw	tr|F7B320|F7B320_HORSE
IAVGSDADLVIWDPDSIK	73.07	1912.98	18	3.4	957.5	45.86	2540000	27	14074	JA_100817_90min_nat27.raw	tr|F7B320|F7B320_HORSE
IAVGSDADLVIWDPDSIK	72.5	1912.98	18	2.5	957.499	47.77	573000	72	14646	JA_170817_90min_nat72.raw	tr|F7B320|F7B320_HORSE
IAVGSDADLVIWDPDSIK	70.81	1912.98	18	2.6	957.499	47.74	435000	93	14652	JA_170817_90min_nat93.raw	tr|F7B320|F7B320_HORSE
IAVGSDADLVIWDPDSIK	70.34	1912.98	18	5.2	957.501	47.63	711000	58	14691	JA_170817_90min_nat58.raw	tr|F7B320|F7B320_HORSE
IAVGSDADLVIWDPDSIK	68.73	1912.98	18	5	957.501	47.8	894000	90	14685	JA_170817_90min_nat90.raw	tr|F7B320|F7B320_HORSE
IAVGSDADLVIWDPDSIK	67.51	1912.98	18	2.6	957.499	45.79	5940000	26	14149	JA_100817_90min_nat26.raw	tr|F7B320|F7B320_HORSE
IAVGSDADLVIWDPDSIK	67.44	1912.98	18	-0.8	957.495	44.53	368000	3	13691	JA_100817_nat3_90min.raw	tr|F7B320|F7B320_HORSE
IAVGSDADLVIWDPDSIK	66.28	1912.98	18	2.3	957.499	45.07	1100000	19	13895	JA_100817_90min_nat19.raw	tr|F7B320|F7B320_HORSE
IAVGSDADLVIWDPDSIK	66.16	1912.98	18	0.7	957.497	45.04	436000	17	13669	JA_100817_90min_nat17.raw	tr|F7B320|F7B320_HORSE
IAVGSDADLVIWDPDSIK	65.9	1912.98	18	3.8	957.5	47.76	1850000	69	14801	JA_170817_90min_nat69.raw	tr|F7B320|F7B320_HORSE
IAVGSDADLVIWDPDSIK	65.7	1912.98	18	3.6	957.5	45.32	726000	21	13723	JA_100817_90min_nat21.raw	tr|F7B320|F7B320_HORSE
IAVGSDADLVIWDPDSIK	64.41	1912.98	18	3.6	957.5	45.83	930000	45	14043	JA_100817_90min_nat45.raw	tr|F7B320|F7B320_HORSE
IAVGSDADLVIWDPDSIK	63.68	1912.98	18	3	957.499	44.54	511000	2	13694	JA_100817_nat2_90min.raw	tr|F7B320|F7B320_HORSE
IAVGSDADLVIWDPDSIK	61.94	1912.98	18	0.6	957.497	44.73	777000	13	13692	JA_100817_nat13_90min.raw	tr|F7B320|F7B320_HORSE
IAVGSDADLVIWDPDSIK	61.6	1912.98	18	4.3	957.5	45.98	435000	55	13783	JA_100817_90min_nat55.raw	tr|F7B320|F7B320_HORSE
IAVGSDADLVIWDPDSIK	60.72	1912.98	18	2.4	957.499	44.58	1160000	8	13870	JA_100817_nat8_90min.raw	tr|F7B320|F7B320_HORSE
IAVGSDADLVIWDPDSIK	59.2	1912.98	18	1.8	957.498	44.49	239000	131	13746	JA_100817_ALL_nat_Batch_Pool_90min.raw	tr|F7B320|F7B320_HORSE
IAVGSDADLVIWDPDSIK	59.09	1912.98	18	6.9	957.503	45.83	779000	134	13996	JA_100817_90min_Pooled_Batch_1.raw	tr|F7B320|F7B320_HORSE
IAVGSDADLVIWDPDSIK	57.59	1912.98	18	8.7	957.505	44.58	496000	9	13678	JA_100817_nat9_90min.raw	tr|F7B320|F7B320_HORSE
IAVGSDADLVIWDPDSIK	55.27	1912.98	18	2.2	957.498	47.85	346000	110	14748	JA_170817_90min_nat110.raw	tr|F7B320|F7B320_HORSE
IAVGSDADLVIWDPDSIK	53.93	1912.98	18	2.7	957.499	45.59	1820000	30	14084	JA_100817_90min_nat30.raw	tr|F7B320|F7B320_HORSE
IAVGSDADLVIWDPDSIK	53.8	1912.98	18	1.6	957.498	45.05	278000	20	13694	JA_100817_90min_nat20.raw	tr|F7B320|F7B320_HORSE
IAVGSDADLVIWDPDSIK	53.19	1912.98	18	4.5	957.501	47.54	384000	99	14546	JA_170817_90min_nat99.raw	tr|F7B320|F7B320_HORSE
IAVGSDADLVIWDPDSIK	51.67	1912.98	18	1.7	957.498	44.56	834000	7	13759	JA_100817_nat7_90min.raw	tr|F7B320|F7B320_HORSE
IAVGSDADLVIWDPDSIK	50.35	1912.98	18	3.6	957.5	48.01	265000	133	14667	JA_170817_90min_ALL_BATCHES_POOLED_3rd.raw	tr|F7B320|F7B320_HORSE
IAVGSDADLVIWDPDSIK	50.24	1912.98	18	2.5	957.499	44.7	204000	12	13743	JA_100817_nat12_90min.raw	tr|F7B320|F7B320_HORSE
IAVGSDADLVIWDPDSIK	48.24	1912.98	18	-0.5	957.496	47.9	67000	126	14746	JA_170817_90min_nat126.raw	tr|F7B320|F7B320_HORSE
IAVGSDADLVIWDPDSIK	47.28	1912.98	18	5.5	957.502	45.83	628000	47	13870	JA_100817_90min_nat47.raw	tr|F7B320|F7B320_HORSE
IAVGSDADLVIWDPDSIK	46.77	1912.98	18	5.5	957.502	45.6	548000	31	14012	JA_100817_90min_nat31.raw	tr|F7B320|F7B320_HORSE
IAVGSDADLVIWDPDSIK	43.37	1912.98	18	2.4	957.499	45.8	500000	43	13912	JA_100817_90min_nat43.raw	tr|F7B320|F7B320_HORSE
IAVGSDADLVIWDPDSIK	40.14	1912.98	18	5.2	957.501	45.35	142000	48	13759	JA_100817_90min_nat48.raw	tr|F7B320|F7B320_HORSE
SGPFGQIFRPDNFVFGQSGAGNNWAK	84.04	2797.34	26	0.8	933.453	48.66	3330000	69	15090	JA_170817_90min_nat69.raw	tr|F7E0H3|F7E0H3_HORSE
SGPFGQIFRPDNFVFGQSGAGNNWAK	61.58	2797.34	26	0.2	933.453	48.47	3040000	90	14909	JA_170817_90min_nat90.raw	tr|F7E0H3|F7E0H3_HORSE
SGPFGQIFRPDNFVFGQSGAGNNWAK	59.97	2797.34	26	3	933.455	48.62	2080000	93	14942	JA_170817_90min_nat93.raw	tr|F7E0H3|F7E0H3_HORSE
SGPFGQIFRPDNFVFGQSGAGNNWAK	54.43	2797.34	26	5.2	933.457	48.75	2350000	70	14917	JA_170817_90min_nat70.raw	tr|F7E0H3|F7E0H3_HORSE
AEATALHLAPQGTAMIASTFQK	84.03	2256.16	22	3.5	753.062	38.54	764000	35	11547	JA_100817_90min_nat35.raw	tr|F6Y0C1|F6Y0C1_HORSE
SQTYIC(+57.02)N(+15.99)VAHPASSTK	84.01	1778.83	16	1.4	890.421	23.69	2020000	122	6434	JA_170817_90min_nat122.raw	tr|H9GZT5|H9GZT5_HORSE:tr|H9GZU8|H9GZU8_HORSE	Carbamidomethylation; Oxidation or Hydroxylation	C6:Carbamidomethylation:1000.00;N7:Oxidation or Hydroxylation:0.00
SQTYIC(+57.02)N(+15.99)VAHPASSTK	75.12	1778.83	16	0.1	890.42	23.62	1300000	75	6440	JA_170817_90min_nat75.raw	tr|H9GZT5|H9GZT5_HORSE:tr|H9GZU8|H9GZU8_HORSE	Carbamidomethylation; Oxidation or Hydroxylation	C6:Carbamidomethylation:1000.00;N7:Oxidation or Hydroxylation:0.00
SQTYIC(+57.02)N(+15.99)VAHPASSTK	68.85	1778.83	16	2.6	890.422	23.59	1020000	112	6345	JA_170817_90min_nat112.raw	tr|H9GZT5|H9GZT5_HORSE:tr|H9GZU8|H9GZU8_HORSE	Carbamidomethylation; Oxidation or Hydroxylation	C6:Carbamidomethylation:1000.00;N7:Oxidation or Hydroxylation:0.00
SQTYIC(+57.02)N(+15.99)VAHPASSTK	68.78	1778.83	16	2.9	890.423	23.72	949000	66	6519	JA_170817_90min_nat66.raw	tr|H9GZT5|H9GZT5_HORSE:tr|H9GZU8|H9GZU8_HORSE	Carbamidomethylation; Oxidation or Hydroxylation	C6:Carbamidomethylation:1000.00;N7:Oxidation or Hydroxylation:0.00
SQTYIC(+57.02)N(+15.99)VAHPASSTK	67.02	1778.83	16	3.3	890.423	23.55	1370000	127	6423	JA_170817_90min_nat127.raw	tr|H9GZT5|H9GZT5_HORSE:tr|H9GZU8|H9GZU8_HORSE	Carbamidomethylation; Oxidation or Hydroxylation	C6:Carbamidomethylation:1000.00;N7:Oxidation or Hydroxylation:0.00
SQTYIC(+57.02)N(+15.99)VAHPASSTK	66.89	1778.83	16	4.4	890.424	23.48	566000	96	6421	JA_170817_90min_nat96.raw	tr|H9GZT5|H9GZT5_HORSE:tr|H9GZU8|H9GZU8_HORSE	Carbamidomethylation; Oxidation or Hydroxylation	C6:Carbamidomethylation:1000.00;N7:Oxidation or Hydroxylation:0.00
SQTYIC(+57.02)N(+15.99)VAHPASSTK	66.72	1778.83	16	2	890.422	23.46	1150000	87	6365	JA_170817_90min_nat87.raw	tr|H9GZT5|H9GZT5_HORSE:tr|H9GZU8|H9GZU8_HORSE	Carbamidomethylation; Oxidation or Hydroxylation	C6:Carbamidomethylation:1000.00;N7:Oxidation or Hydroxylation:0.00
SQTYIC(+57.02)N(+15.99)VAHPASSTK	66.66	1778.83	16	2.3	890.422	23.65	1410000	106	6436	JA_170817_90min_nat106.raw	tr|H9GZT5|H9GZT5_HORSE:tr|H9GZU8|H9GZU8_HORSE	Carbamidomethylation; Oxidation or Hydroxylation	C6:Carbamidomethylation:1000.00;N7:Oxidation or Hydroxylation:9.42
SQTYIC(+57.02)N(+15.99)VAHPASSTK	66.57	1778.83	16	5.9	890.425	23.42	643000	84	6346	JA_170817_90min_nat84.raw	tr|H9GZT5|H9GZT5_HORSE:tr|H9GZU8|H9GZU8_HORSE	Carbamidomethylation; Oxidation or Hydroxylation	C6:Carbamidomethylation:1000.00;N7:Oxidation or Hydroxylation:0.00
SQTYIC(+57.02)N(+15.99)VAHPASSTK	65.73	1778.83	16	2.4	890.422	23.54	738000	91	6383	JA_170817_90min_nat91.raw	tr|H9GZT5|H9GZT5_HORSE:tr|H9GZU8|H9GZU8_HORSE	Carbamidomethylation; Oxidation or Hydroxylation	C6:Carbamidomethylation:1000.00;N7:Oxidation or Hydroxylation:0.00
SQTYIC(+57.02)N(+15.99)VAHPASSTK	65.53	1778.83	16	2.5	890.422	23.66	719000	78	6451	JA_170817_90min_nat78.raw	tr|H9GZT5|H9GZT5_HORSE:tr|H9GZU8|H9GZU8_HORSE	Carbamidomethylation; Oxidation or Hydroxylation	C6:Carbamidomethylation:1000.00;N7:Oxidation or Hydroxylation:0.00
SQTYIC(+57.02)N(+15.99)VAHPASSTK	65.32	1778.83	16	1.8	890.422	23.71	1500000	111	6437	JA_170817_90min_nat111.raw	tr|H9GZT5|H9GZT5_HORSE:tr|H9GZU8|H9GZU8_HORSE	Carbamidomethylation; Oxidation or Hydroxylation	C6:Carbamidomethylation:1000.00;N7:Oxidation or Hydroxylation:0.00
SQTYIC(+57.02)N(+15.99)VAHPASSTK	64.8	1778.83	16	4.1	890.424	23.49	566000	92	6348	JA_170817_90min_nat92.raw	tr|H9GZT5|H9GZT5_HORSE:tr|H9GZU8|H9GZU8_HORSE	Carbamidomethylation; Oxidation or Hydroxylation	C6:Carbamidomethylation:1000.00;N7:Oxidation or Hydroxylation:5.77
SQTYIC(+57.02)N(+15.99)VAHPASSTK	64.79	1778.83	16	2.5	890.422	23.87	1180000	120	6477	JA_170817_90min_nat120.raw	tr|H9GZT5|H9GZT5_HORSE:tr|H9GZU8|H9GZU8_HORSE	Carbamidomethylation; Oxidation or Hydroxylation	C6:Carbamidomethylation:1000.00;N7:Oxidation or Hydroxylation:0.00
SQTYIC(+57.02)N(+15.99)VAHPASSTK	64.79	1778.83	16	4.7	890.424	22.05	1400000	48	5961	JA_100817_90min_nat48.raw	tr|H9GZT5|H9GZT5_HORSE:tr|H9GZU8|H9GZU8_HORSE	Carbamidomethylation; Oxidation or Hydroxylation	C6:Carbamidomethylation:1000.00;N7:Oxidation or Hydroxylation:0.00
SQTYIC(+57.02)N(+15.99)VAHPASSTK	63.54	1778.83	16	5.1	890.425	21.57	667000	11	5726	JA_100817_nat11_90min.raw	tr|H9GZT5|H9GZT5_HORSE:tr|H9GZU8|H9GZU8_HORSE	Carbamidomethylation; Oxidation or Hydroxylation	C6:Carbamidomethylation:1000.00;N7:Oxidation or Hydroxylation:5.77
SQTYIC(+57.02)N(+15.99)VAHPASSTK	63.47	1778.83	16	0.8	890.421	23.81	1310000	110	6472	JA_170817_90min_nat110.raw	tr|H9GZT5|H9GZT5_HORSE:tr|H9GZU8|H9GZU8_HORSE	Carbamidomethylation; Oxidation or Hydroxylation	C6:Carbamidomethylation:1000.00;N7:Oxidation or Hydroxylation:0.00
SQTYIC(+57.02)N(+15.99)VAHPASSTK	62.99	1778.83	16	1.7	890.422	23.7	814000	121	6483	JA_170817_90min_nat121.raw	tr|H9GZT5|H9GZT5_HORSE:tr|H9GZU8|H9GZU8_HORSE	Carbamidomethylation; Oxidation or Hydroxylation	C6:Carbamidomethylation:1000.00;N7:Oxidation or Hydroxylation:0.00
SQTYIC(+57.02)N(+15.99)VAHPASSTK	61.83	1778.83	16	4.2	890.424	23.41	1110000	62	6466	JA_170817_90min_nat62.raw	tr|H9GZT5|H9GZT5_HORSE:tr|H9GZU8|H9GZU8_HORSE	Carbamidomethylation; Oxidation or Hydroxylation	C6:Carbamidomethylation:1000.00;N7:Oxidation or Hydroxylation:0.00
SQTYIC(+57.02)N(+15.99)VAHPASSTK	61.78	1778.83	16	-1	890.419	23.74	610000	128	6476	JA_170817_90min_nat128.raw	tr|H9GZT5|H9GZT5_HORSE:tr|H9GZU8|H9GZU8_HORSE	Carbamidomethylation; Oxidation or Hydroxylation	C6:Carbamidomethylation:1000.00;N7:Oxidation or Hydroxylation:0.00
SQTYIC(+57.02)N(+15.99)VAHPASSTK	61.42	1778.83	16	0.8	890.421	23.68	1030000	113	6370	JA_170817_90min_nat113.raw	tr|H9GZT5|H9GZT5_HORSE:tr|H9GZU8|H9GZU8_HORSE	Carbamidomethylation; Oxidation or Hydroxylation	C6:Carbamidomethylation:1000.00;N7:Oxidation or Hydroxylation:7.64
SQTYIC(+57.02)N(+15.99)VAHPASSTK	61.32	1778.83	16	1.1	890.421	23.73	1140000	114	6467	JA_170817_90min_nat114.raw	tr|H9GZT5|H9GZT5_HORSE:tr|H9GZU8|H9GZU8_HORSE	Carbamidomethylation; Oxidation or Hydroxylation	C6:Carbamidomethylation:1000.00;N7:Oxidation or Hydroxylation:0.00
SQTYIC(+57.02)N(+15.99)VAHPASSTK	61.11	1778.83	16	5.7	890.425	21.92	374000	17	5822	JA_100817_90min_nat17.raw	tr|H9GZT5|H9GZT5_HORSE:tr|H9GZU8|H9GZU8_HORSE	Carbamidomethylation; Oxidation or Hydroxylation	C6:Carbamidomethylation:1000.00;N7:Oxidation or Hydroxylation:0.00
SQTYIC(+57.02)N(+15.99)VAHPASSTK	60.9	1778.83	16	3	593.951	23.58	6940000	70	6499	JA_170817_90min_nat70.raw	tr|H9GZT5|H9GZT5_HORSE:tr|H9GZU8|H9GZU8_HORSE	Carbamidomethylation; Oxidation or Hydroxylation	C6:Carbamidomethylation:1000.00;N7:Oxidation or Hydroxylation:0.00
SQTYIC(+57.02)N(+15.99)VAHPASSTK	60.87	1778.83	16	5.5	890.425	23.59	885000	95	6405	JA_170817_90min_nat95.raw	tr|H9GZT5|H9GZT5_HORSE:tr|H9GZU8|H9GZU8_HORSE	Carbamidomethylation; Oxidation or Hydroxylation	C6:Carbamidomethylation:1000.00;N7:Oxidation or Hydroxylation:0.00
SQTYIC(+57.02)N(+15.99)VAHPASSTK	60.05	1778.83	16	1.3	890.421	23.56	1160000	108	6382	JA_170817_90min_nat108.raw	tr|H9GZT5|H9GZT5_HORSE:tr|H9GZU8|H9GZU8_HORSE	Carbamidomethylation; Oxidation or Hydroxylation	C6:Carbamidomethylation:1000.00;N7:Oxidation or Hydroxylation:0.00
SQTYIC(+57.02)N(+15.99)VAHPASSTK	59.72	1778.83	16	3.9	890.424	23.58	1260000	76	6428	JA_170817_90min_nat76.raw	tr|H9GZT5|H9GZT5_HORSE:tr|H9GZU8|H9GZU8_HORSE	Carbamidomethylation; Oxidation or Hydroxylation	C6:Carbamidomethylation:1000.00;N7:Oxidation or Hydroxylation:0.00
SQTYIC(+57.02)N(+15.99)VAHPASSTK	59.59	1778.83	16	3.3	890.423	23.65	1010000	115	6367	JA_170817_90min_nat115.raw	tr|H9GZT5|H9GZT5_HORSE:tr|H9GZU8|H9GZU8_HORSE	Carbamidomethylation; Oxidation or Hydroxylation	C6:Carbamidomethylation:1000.00;N7:Oxidation or Hydroxylation:0.00
SQTYIC(+57.02)N(+15.99)VAHPASSTK	59.09	1778.83	16	5.5	890.425	22.77	694000	77	5966	JA_100817_90min_nat77.raw	tr|H9GZT5|H9GZT5_HORSE:tr|H9GZU8|H9GZU8_HORSE	Carbamidomethylation; Oxidation or Hydroxylation	C6:Carbamidomethylation:1000.00;N7:Oxidation or Hydroxylation:0.00
SQTYIC(+57.02)N(+15.99)VAHPASSTK	58.97	1778.83	16	-0.2	890.42	23.68	503000	81	6422	JA_170817_90min_nat81.raw	tr|H9GZT5|H9GZT5_HORSE:tr|H9GZU8|H9GZU8_HORSE	Carbamidomethylation; Oxidation or Hydroxylation	C6:Carbamidomethylation:1000.00;N7:Oxidation or Hydroxylation:0.00
SQTYIC(+57.02)N(+15.99)VAHPASSTK	58.61	1778.83	16	3.8	890.423	23.66	1060000	136	6483	JA_170817_90min_POOL_BATCH_3.raw	tr|H9GZT5|H9GZT5_HORSE:tr|H9GZU8|H9GZU8_HORSE	Carbamidomethylation; Oxidation or Hydroxylation	C6:Carbamidomethylation:1000.00;N7:Oxidation or Hydroxylation:0.00
SQTYIC(+57.02)N(+15.99)VAHPASSTK	58.44	1778.83	16	3.4	890.423	23.83	789000	118	6528	JA_170817_90min_nat118.raw	tr|H9GZT5|H9GZT5_HORSE:tr|H9GZU8|H9GZU8_HORSE	Carbamidomethylation; Oxidation or Hydroxylation	C6:Carbamidomethylation:1000.00;N7:Oxidation or Hydroxylation:0.00
SQTYIC(+57.02)N(+15.99)VAHPASSTK	58.39	1778.83	16	1.8	593.95	23.78	4500000	118	6508	JA_170817_90min_nat118.raw	tr|H9GZT5|H9GZT5_HORSE:tr|H9GZU8|H9GZU8_HORSE	Carbamidomethylation; Oxidation or Hydroxylation	C6:Carbamidomethylation:1000.00;N7:Oxidation or Hydroxylation:0.00
SQTYIC(+57.02)N(+15.99)VAHPASSTK	58.21	1778.83	16	4.3	890.424	21.63	779000	14	5794	JA_100817_nat14_90min.raw	tr|H9GZT5|H9GZT5_HORSE:tr|H9GZU8|H9GZU8_HORSE	Carbamidomethylation; Oxidation or Hydroxylation	C6:Carbamidomethylation:1000.00;N7:Oxidation or Hydroxylation:0.00
SQTYIC(+57.02)N(+15.99)VAHPASSTK	57.86	1778.83	16	1	890.421	23.8	789000	140	6363	JA_170817_90min_nat77c.raw	tr|H9GZT5|H9GZT5_HORSE:tr|H9GZU8|H9GZU8_HORSE	Carbamidomethylation; Oxidation or Hydroxylation	C6:Carbamidomethylation:1000.00;N7:Oxidation or Hydroxylation:7.77
SQTYIC(+57.02)N(+15.99)VAHPASSTK	56.89	1778.83	16	2.7	890.423	23.85	523000	129	6438	JA_170817_90min_nat129.raw	tr|H9GZT5|H9GZT5_HORSE:tr|H9GZU8|H9GZU8_HORSE	Carbamidomethylation; Oxidation or Hydroxylation	C6:Carbamidomethylation:1000.00;N7:Oxidation or Hydroxylation:0.00
SQTYIC(+57.02)N(+15.99)VAHPASSTK	56.74	1778.83	16	0.9	890.421	23.58	597000	89	6375	JA_170817_90min_nat89.raw	tr|H9GZT5|H9GZT5_HORSE:tr|H9GZU8|H9GZU8_HORSE	Carbamidomethylation; Oxidation or Hydroxylation	C6:Carbamidomethylation:1000.00;N7:Oxidation or Hydroxylation:5.77
SQTYIC(+57.02)N(+15.99)VAHPASSTK	55.81	1778.83	16	4.4	890.424	23.43	508000	82	6409	JA_170817_90min_nat82.raw	tr|H9GZT5|H9GZT5_HORSE:tr|H9GZU8|H9GZU8_HORSE	Carbamidomethylation; Oxidation or Hydroxylation	C6:Carbamidomethylation:1000.00;N7:Oxidation or Hydroxylation:0.00
SQTYIC(+57.02)N(+15.99)VAHPASSTK	53.2	1778.83	16	6	890.425	23.63	659000	93	6479	JA_170817_90min_nat93.raw	tr|H9GZT5|H9GZT5_HORSE:tr|H9GZU8|H9GZU8_HORSE	Carbamidomethylation; Oxidation or Hydroxylation	C6:Carbamidomethylation:1000.00;N7:Oxidation or Hydroxylation:0.00
SQTYIC(+57.02)N(+15.99)VAHPASSTK	52.12	1778.83	16	3.8	593.951	22.53	4280000	41	5950	JA_100817_90min_nat41.raw	tr|H9GZT5|H9GZT5_HORSE:tr|H9GZU8|H9GZU8_HORSE	Carbamidomethylation; Oxidation or Hydroxylation	C6:Carbamidomethylation:1000.00;N7:Oxidation or Hydroxylation:0.00
SQTYIC(+57.02)N(+15.99)VAHPASSTK	50.8	1778.83	16	5.3	593.952	22.96	707000	27	6160	JA_100817_90min_nat27.raw	tr|H9GZT5|H9GZT5_HORSE:tr|H9GZU8|H9GZU8_HORSE	Carbamidomethylation; Oxidation or Hydroxylation	C6:Carbamidomethylation:1000.00;N7:Oxidation or Hydroxylation:0.00
SQTYIC(+57.02)N(+15.99)VAHPASSTK	48.96	1778.83	16	2	890.422	23.5	1090000	86	6335	JA_170817_90min_nat86.raw	tr|H9GZT5|H9GZT5_HORSE:tr|H9GZU8|H9GZU8_HORSE	Carbamidomethylation; Oxidation or Hydroxylation	C6:Carbamidomethylation:1000.00;N7:Oxidation or Hydroxylation:0.00
SQTYIC(+57.02)N(+15.99)VAHPASSTK	46.25	1778.83	16	2.6	890.422	23.42	904000	85	6340	JA_170817_90min_nat85.raw	tr|H9GZT5|H9GZT5_HORSE:tr|H9GZU8|H9GZU8_HORSE	Carbamidomethylation; Oxidation or Hydroxylation	C6:Carbamidomethylation:1000.00;N7:Oxidation or Hydroxylation:5.77
SQTYIC(+57.02)N(+15.99)VAHPASSTK	39.22	1778.83	16	3.3	890.423	23.84	847000	109	6451	JA_170817_90min_nat109.raw	tr|H9GZT5|H9GZT5_HORSE:tr|H9GZU8|H9GZU8_HORSE	Carbamidomethylation; Oxidation or Hydroxylation	C6:Carbamidomethylation:1000.00;N7:Oxidation or Hydroxylation:0.00
SQTYIC(+57.02)N(+15.99)VAHPASSTK	27.97	1778.83	16	-0.2	890.42	23.85	528000	124	6496	JA_170817_90min_nat124.raw	tr|H9GZT5|H9GZT5_HORSE:tr|H9GZU8|H9GZU8_HORSE	Carbamidomethylation; Oxidation or Hydroxylation	C6:Carbamidomethylation:1000.00;N7:Oxidation or Hydroxylation:0.00
FNMHGDANTIVC(+57.02)NSK	83.99	1706.75	15	4	569.926	26.32	4380000	24	7430	JA_100817_90min_nat24.raw	tr|F7DYV0|F7DYV0_HORSE	Carbamidomethylation	C12:Carbamidomethylation:1000.00
FNMHGDANTIVC(+57.02)NSK	75.53	1706.75	15	3.6	569.926	26.5	2610000	25	7414	JA_100817_90min_nat25.raw	tr|F7DYV0|F7DYV0_HORSE	Carbamidomethylation	C12:Carbamidomethylation:1000.00
FNMHGDANTIVC(+57.02)NSK	73.12	1706.75	15	3.6	569.926	25.5	1730000	13	7111	JA_100817_nat13_90min.raw	tr|F7DYV0|F7DYV0_HORSE	Carbamidomethylation	C12:Carbamidomethylation:1000.00
FNMHGDANTIVC(+57.02)NSK	69.53	1706.75	15	3.5	569.926	26.68	2810000	26	7515	JA_100817_90min_nat26.raw	tr|F7DYV0|F7DYV0_HORSE	Carbamidomethylation	C12:Carbamidomethylation:1000.00
FNMHGDANTIVC(+57.02)NSK	67.19	1706.75	15	3.5	569.926	27.67	1610000	69	8023	JA_170817_90min_nat69.raw	tr|F7DYV0|F7DYV0_HORSE	Carbamidomethylation	C12:Carbamidomethylation:1000.00
FNMHGDANTIVC(+57.02)NSK	62.49	1706.75	15	3.5	569.926	26.36	1310000	23	7383	JA_100817_90min_nat23.raw	tr|F7DYV0|F7DYV0_HORSE	Carbamidomethylation	C12:Carbamidomethylation:1000.00
FNMHGDANTIVC(+57.02)NSK	55.3	1706.75	15	2.7	569.926	25.41	1580000	9	7115	JA_100817_nat9_90min.raw	tr|F7DYV0|F7DYV0_HORSE	Carbamidomethylation	C12:Carbamidomethylation:1000.00
FNMHGDANTIVC(+57.02)NSK	53.43	1706.75	15	4.6	569.927	26.68	1430000	36	7440	JA_100817_90min_nat36.raw	tr|F7DYV0|F7DYV0_HORSE	Carbamidomethylation	C12:Carbamidomethylation:1000.00
FNMHGDANTIVC(+57.02)NSK	50.69	1706.75	15	3.4	569.926	26.19	891000	22	7400	JA_100817_90min_nat22.raw	tr|F7DYV0|F7DYV0_HORSE	Carbamidomethylation	C12:Carbamidomethylation:1000.00
FNMHGDANTIVC(+57.02)NSK	46.88	1706.75	15	3.9	569.926	26.67	1120000	35	7414	JA_100817_90min_nat35.raw	tr|F7DYV0|F7DYV0_HORSE	Carbamidomethylation	C12:Carbamidomethylation:1000.00
ESFLNNC(+57.02)IYEVSR	83.96	1629.75	13	4	815.883	36.7	4850000	6	11087	JA_100817_nat6_90min.raw	tr|F7B3I5|F7B3I5_HORSE	Carbamidomethylation	C7:Carbamidomethylation:1000.00
ESFLNNC(+57.02)IYEVSR	80.02	1629.75	13	4.1	815.884	38.02	4030000	54	11155	JA_100817_90min_nat54.raw	tr|F7B3I5|F7B3I5_HORSE	Carbamidomethylation	C7:Carbamidomethylation:1000.00
ESFLNNC(+57.02)IYEVSR	78	1629.75	13	2.2	815.882	39.59	2760000	78	11930	JA_170817_90min_nat78.raw	tr|F7B3I5|F7B3I5_HORSE	Carbamidomethylation	C7:Carbamidomethylation:1000.00
ESFLNNC(+57.02)IYEVSR	76.89	1629.75	13	3.7	815.883	36.81	4370000	11	10930	JA_100817_nat11_90min.raw	tr|F7B3I5|F7B3I5_HORSE	Carbamidomethylation	C7:Carbamidomethylation:1000.00
ESFLNNC(+57.02)IYEVSR	76.05	1629.75	13	3.8	815.883	36.92	3750000	10	10975	JA_100817_nat10_90min.raw	tr|F7B3I5|F7B3I5_HORSE	Carbamidomethylation	C7:Carbamidomethylation:1000.00
ESFLNNC(+57.02)IYEVSR	75.51	1629.75	13	3.8	815.883	39.44	1790000	96	11770	JA_170817_90min_nat96.raw	tr|F7B3I5|F7B3I5_HORSE	Carbamidomethylation	C7:Carbamidomethylation:1000.00
ESFLNNC(+57.02)IYEVSR	75.17	1629.75	13	3.1	815.883	36.85	6190000	12	11087	JA_100817_nat12_90min.raw	tr|F7B3I5|F7B3I5_HORSE	Carbamidomethylation	C7:Carbamidomethylation:1000.00
ESFLNNC(+57.02)IYEVSR	74.79	1629.75	13	4	815.883	36.87	5580000	15	10978	JA_100817_90min_nat15.raw	tr|F7B3I5|F7B3I5_HORSE	Carbamidomethylation	C7:Carbamidomethylation:1000.00
ESFLNNC(+57.02)IYEVSR	74.13	1629.75	13	4	815.883	36.8	3220000	13	11015	JA_100817_nat13_90min.raw	tr|F7B3I5|F7B3I5_HORSE	Carbamidomethylation	C7:Carbamidomethylation:1000.00
ESFLNNC(+57.02)IYEVSR	74.01	1629.75	13	1.9	815.882	39.72	3470000	118	11907	JA_170817_90min_nat118.raw	tr|F7B3I5|F7B3I5_HORSE	Carbamidomethylation	C7:Carbamidomethylation:1000.00
ESFLNNC(+57.02)IYEVSR	73.5	1629.75	13	2.8	815.882	36.61	3790000	131	11061	JA_100817_ALL_nat_Batch_Pool_90min.raw	tr|F7B3I5|F7B3I5_HORSE	Carbamidomethylation	C7:Carbamidomethylation:1000.00
ESFLNNC(+57.02)IYEVSR	73.44	1629.75	13	4.3	815.884	39.42	3390000	136	11864	JA_170817_90min_POOL_BATCH_3.raw	tr|F7B3I5|F7B3I5_HORSE	Carbamidomethylation	C7:Carbamidomethylation:1000.00
ESFLNNC(+57.02)IYEVSR	73.15	1629.75	13	3.5	815.883	36.8	9690000	14	11054	JA_100817_nat14_90min.raw	tr|F7B3I5|F7B3I5_HORSE	Carbamidomethylation	C7:Carbamidomethylation:1000.00
ESFLNNC(+57.02)IYEVSR	73.12	1629.75	13	3.6	815.883	36.62	2610000	4	10963	JA_100817_nat4_90min.raw	tr|F7B3I5|F7B3I5_HORSE	Carbamidomethylation	C7:Carbamidomethylation:1000.00
ESFLNNC(+57.02)IYEVSR	72.64	1629.75	13	3.4	815.883	37.98	2710000	55	11205	JA_100817_90min_nat55.raw	tr|F7B3I5|F7B3I5_HORSE	Carbamidomethylation	C7:Carbamidomethylation:1000.00
ESFLNNC(+57.02)IYEVSR	72.44	1629.75	13	6.5	815.885	37.55	2680000	49	11060	JA_100817_90min_nat49.raw	tr|F7B3I5|F7B3I5_HORSE	Carbamidomethylation	C7:Carbamidomethylation:1000.00
ESFLNNC(+57.02)IYEVSR	72.22	1629.75	13	2.8	815.882	36.63	4510000	3	11014	JA_100817_nat3_90min.raw	tr|F7B3I5|F7B3I5_HORSE	Carbamidomethylation	C7:Carbamidomethylation:1000.00
ESFLNNC(+57.02)IYEVSR	71.62	1629.75	13	6.1	815.885	37.41	4090000	48	11165	JA_100817_90min_nat48.raw	tr|F7B3I5|F7B3I5_HORSE	Carbamidomethylation	C7:Carbamidomethylation:1000.00
ESFLNNC(+57.02)IYEVSR	71.37	1629.75	13	2.4	815.882	36.64	5740000	5	11018	JA_100817_nat5_90min.raw	tr|F7B3I5|F7B3I5_HORSE	Carbamidomethylation	C7:Carbamidomethylation:1000.00
ESFLNNC(+57.02)IYEVSR	71.19	1629.75	13	4.2	815.884	39.32	3630000	82	11688	JA_170817_90min_nat82.raw	tr|F7B3I5|F7B3I5_HORSE	Carbamidomethylation	C7:Carbamidomethylation:1000.00
ESFLNNC(+57.02)IYEVSR	71.1	1629.75	13	3	815.883	39.45	1600000	112	11630	JA_170817_90min_nat112.raw	tr|F7B3I5|F7B3I5_HORSE	Carbamidomethylation	C7:Carbamidomethylation:1000.00
ESFLNNC(+57.02)IYEVSR	71.06	1629.75	13	5.3	815.885	36.99	7730000	16	11136	JA_100817_90min_nat16.raw	tr|F7B3I5|F7B3I5_HORSE	Carbamidomethylation	C7:Carbamidomethylation:1000.00
ESFLNNC(+57.02)IYEVSR	70.79	1629.75	13	3.4	815.883	36.71	6680000	8	11167	JA_100817_nat8_90min.raw	tr|F7B3I5|F7B3I5_HORSE	Carbamidomethylation	C7:Carbamidomethylation:1000.00
ESFLNNC(+57.02)IYEVSR	70.58	1629.75	13	3.7	815.883	38.15	4530000	36	11373	JA_100817_90min_nat36.raw	tr|F7B3I5|F7B3I5_HORSE	Carbamidomethylation	C7:Carbamidomethylation:1000.00
ESFLNNC(+57.02)IYEVSR	70.43	1629.75	13	3.1	815.883	39.52	2030000	95	11883	JA_170817_90min_nat95.raw	tr|F7B3I5|F7B3I5_HORSE	Carbamidomethylation	C7:Carbamidomethylation:1000.00
ESFLNNC(+57.02)IYEVSR	69.66	1629.75	13	1.6	815.881	36.61	4700000	2	11030	JA_100817_nat2_90min.raw	tr|F7B3I5|F7B3I5_HORSE	Carbamidomethylation	C7:Carbamidomethylation:1000.00
ESFLNNC(+57.02)IYEVSR	68.35	1629.75	13	2.1	815.882	36.59	2330000	1	11023	JA_100817_nat1_90min.raw	tr|F7B3I5|F7B3I5_HORSE	Carbamidomethylation	C7:Carbamidomethylation:1000.00
ESFLNNC(+57.02)IYEVSR	68.23	1629.75	13	3.1	815.883	39.55	4010000	107	11796	JA_170817_90min_nat107.raw	tr|F7B3I5|F7B3I5_HORSE	Carbamidomethylation	C7:Carbamidomethylation:1000.00
ESFLNNC(+57.02)IYEVSR	68.09	1629.75	13	3.9	815.883	36.78	3780000	9	11059	JA_100817_nat9_90min.raw	tr|F7B3I5|F7B3I5_HORSE	Carbamidomethylation	C7:Carbamidomethylation:1000.00
ESFLNNC(+57.02)IYEVSR	67.97	1629.75	13	2.7	815.882	39.45	2800000	63	11925	JA_170817_90min_nat63.raw	tr|F7B3I5|F7B3I5_HORSE	Carbamidomethylation	C7:Carbamidomethylation:1000.00
ESFLNNC(+57.02)IYEVSR	67.77	1629.75	13	5.8	815.885	37.8	2950000	53	11139	JA_100817_90min_nat53.raw	tr|F7B3I5|F7B3I5_HORSE	Carbamidomethylation	C7:Carbamidomethylation:1000.00
ESFLNNC(+57.02)IYEVSR	67.76	1629.75	13	6.6	815.885	37.83	3670000	134	11352	JA_100817_90min_Pooled_Batch_1.raw	tr|F7B3I5|F7B3I5_HORSE	Carbamidomethylation	C7:Carbamidomethylation:1000.00
ESFLNNC(+57.02)IYEVSR	66.87	1629.75	13	8.5	815.887	37.17	4340000	20	11101	JA_100817_90min_nat20.raw	tr|F7B3I5|F7B3I5_HORSE	Carbamidomethylation	C7:Carbamidomethylation:1000.00
ESFLNNC(+57.02)IYEVSR	66.76	1629.75	13	4.1	815.884	39.45	2050000	90	11932	JA_170817_90min_nat90.raw	tr|F7B3I5|F7B3I5_HORSE	Carbamidomethylation	C7:Carbamidomethylation:1000.00
ESFLNNC(+57.02)IYEVSR	66.65	1629.75	13	3.6	815.883	39.44	4200000	92	11772	JA_170817_90min_nat92.raw	tr|F7B3I5|F7B3I5_HORSE	Carbamidomethylation	C7:Carbamidomethylation:1000.00
ESFLNNC(+57.02)IYEVSR	66.3	1629.75	13	4	815.883	38.14	2320000	57	11395	JA_100817_90min_nat57.raw	tr|F7B3I5|F7B3I5_HORSE	Carbamidomethylation	C7:Carbamidomethylation:1000.00
ESFLNNC(+57.02)IYEVSR	66.2	1629.75	13	6.7	815.886	37.1	5230000	19	11228	JA_100817_90min_nat19.raw	tr|F7B3I5|F7B3I5_HORSE	Carbamidomethylation	C7:Carbamidomethylation:1000.00
ESFLNNC(+57.02)IYEVSR	63.73	1629.75	13	2.8	815.882	39.62	2750000	81	11871	JA_170817_90min_nat81.raw	tr|F7B3I5|F7B3I5_HORSE	Carbamidomethylation	C7:Carbamidomethylation:1000.00
ESFLNNC(+57.02)IYEVSR	63.67	1629.75	13	5.7	815.885	37.64	3740000	51	11147	JA_100817_90min_nat51.raw	tr|F7B3I5|F7B3I5_HORSE	Carbamidomethylation	C7:Carbamidomethylation:1000.00
ESFLNNC(+57.02)IYEVSR	63.54	1629.75	13	0.7	815.881	39.73	2560000	120	11823	JA_170817_90min_nat120.raw	tr|F7B3I5|F7B3I5_HORSE	Carbamidomethylation	C7:Carbamidomethylation:1000.00
ESFLNNC(+57.02)IYEVSR	63.21	1629.75	13	4.5	815.884	39.41	3880000	86	11758	JA_170817_90min_nat86.raw	tr|F7B3I5|F7B3I5_HORSE	Carbamidomethylation	C7:Carbamidomethylation:1000.00
ESFLNNC(+57.02)IYEVSR	62.89	1629.75	13	2.9	815.883	36.66	4170000	7	11084	JA_100817_nat7_90min.raw	tr|F7B3I5|F7B3I5_HORSE	Carbamidomethylation	C7:Carbamidomethylation:1000.00
ESFLNNC(+57.02)IYEVSR	62.12	1629.75	13	1.7	815.881	38.24	1240000	138	11087	JA_100817_90min_nat77c.raw	tr|F7B3I5|F7B3I5_HORSE	Carbamidomethylation	C7:Carbamidomethylation:1000.00
ESFLNNC(+57.02)IYEVSR	61.96	1629.75	13	7.1	815.886	37.14	5780000	18	11215	JA_100817_90min_nat18.raw	tr|F7B3I5|F7B3I5_HORSE	Carbamidomethylation	C7:Carbamidomethylation:1000.00
ESFLNNC(+57.02)IYEVSR	60.07	1629.75	13	2.7	815.882	39.39	2090000	104	11742	JA_170817_90min_nat104.raw	tr|F7B3I5|F7B3I5_HORSE	Carbamidomethylation	C7:Carbamidomethylation:1000.00
ESFLNNC(+57.02)IYEVSR	59.92	1629.75	13	4.9	815.884	38.19	8660000	37	11235	JA_100817_90min_nat37.raw	tr|F7B3I5|F7B3I5_HORSE	Carbamidomethylation	C7:Carbamidomethylation:1000.00
ESFLNNC(+57.02)IYEVSR	58.25	1629.75	13	5.8	815.885	39.3	5720000	61	11799	JA_170817_90min_nat61.raw	tr|F7B3I5|F7B3I5_HORSE	Carbamidomethylation	C7:Carbamidomethylation:1000.00
ESFLNNC(+57.02)IYEVSR	57.77	1629.75	13	4.4	815.884	39.23	8260000	60	11899	JA_170817_90min_nat60.raw	tr|F7B3I5|F7B3I5_HORSE	Carbamidomethylation	C7:Carbamidomethylation:1000.00
ESFLNNC(+57.02)IYEVSR	56.47	1629.75	13	8.2	815.887	39.23	5420000	59	11788	JA_170817_90min_nat59.raw	tr|F7B3I5|F7B3I5_HORSE	Carbamidomethylation	C7:Carbamidomethylation:1000.00
ESFLNNC(+57.02)IYEVSR	56.42	1629.75	13	5.6	815.885	37.19	4060000	21	11052	JA_100817_90min_nat21.raw	tr|F7B3I5|F7B3I5_HORSE	Carbamidomethylation	C7:Carbamidomethylation:1000.00
ESFLNNC(+57.02)IYEVSR	55.73	1629.75	13	6.2	815.885	39.47	2540000	113	11741	JA_170817_90min_nat113.raw	tr|F7B3I5|F7B3I5_HORSE	Carbamidomethylation	C7:Carbamidomethylation:1000.00
ESFLNNC(+57.02)IYEVSR	54.16	1629.75	13	4.9	815.884	39.52	2300000	126	11939	JA_170817_90min_nat126.raw	tr|F7B3I5|F7B3I5_HORSE	Carbamidomethylation	C7:Carbamidomethylation:1000.00
ESFLNNC(+57.02)IYEVSR	48.13	1629.75	13	5.2	815.884	39.45	2730000	121	11848	JA_170817_90min_nat121.raw	tr|F7B3I5|F7B3I5_HORSE	Carbamidomethylation	C7:Carbamidomethylation:1000.00
ESFLNNC(+57.02)IYEVSR	47.8	1629.75	13	2.2	815.882	39.82	4360000	123	11869	JA_170817_90min_nat123.raw	tr|F7B3I5|F7B3I5_HORSE	Carbamidomethylation	C7:Carbamidomethylation:1000.00
ESFLNNC(+57.02)IYEVSR	42.17	1629.75	13	8.1	815.887	37.14	10100000	17	11030	JA_100817_90min_nat17.raw	tr|F7B3I5|F7B3I5_HORSE	Carbamidomethylation	C7:Carbamidomethylation:1000.00
ESFLNNC(+57.02)IYEVSR	26.24	1629.75	13	8.6	815.887	37.55	6840000	29	11198	JA_100817_90min_nat29.raw	tr|F7B3I5|F7B3I5_HORSE	Carbamidomethylation	C7:Carbamidomethylation:1000.00
VDIDVPDVNIEGPDAK	83.95	1694.84	16	4.5	848.429	38.48	3130000	36	11485	JA_100817_90min_nat36.raw	tr|F7AJD4|F7AJD4_HORSE
VDIDVPDVNIEGPDAK	82.87	1694.84	16	4.6	848.429	37.59	2680000	13	11292	JA_100817_nat13_90min.raw	tr|F7AJD4|F7AJD4_HORSE
VDIDVPDVNIEGPDAK	81.23	1694.84	16	2.4	848.427	40.22	1330000	65	12041	JA_170817_90min_nat65.raw	tr|F7AJD4|F7AJD4_HORSE
VDIDVPDVNIEGPDAK	80.91	1694.84	16	1.7	848.427	39.99	2880000	58	12181	JA_170817_90min_nat58.raw	tr|F7AJD4|F7AJD4_HORSE
VDIDVPDVNIEGPDAK	79.72	1694.84	16	3.9	848.429	37.53	2670000	8	11461	JA_100817_nat8_90min.raw	tr|F7AJD4|F7AJD4_HORSE
VDIDVPDVNIEGPDAK	78.4	1694.84	16	4.7	848.429	38.17	4690000	23	11493	JA_100817_90min_nat23.raw	tr|F7AJD4|F7AJD4_HORSE
VDIDVPDVNIEGPDAK	78.18	1694.84	16	4.5	848.429	38.3	2400000	44	11392	JA_100817_90min_nat44.raw	tr|F7AJD4|F7AJD4_HORSE
VDIDVPDVNIEGPDAK	78.16	1694.84	16	5.8	848.43	40.07	2430000	72	12135	JA_170817_90min_nat72.raw	tr|F7AJD4|F7AJD4_HORSE
VDIDVPDVNIEGPDAK	77.86	1694.84	16	4.3	848.429	38.45	1520000	38	11355	JA_100817_90min_nat38.raw	tr|F7AJD4|F7AJD4_HORSE
VDIDVPDVNIEGPDAK	77.86	1694.84	16	5.8	848.43	37.55	1210000	3	11338	JA_100817_nat3_90min.raw	tr|F7AJD4|F7AJD4_HORSE
VDIDVPDVNIEGPDAK	77.8	1694.84	16	5	848.43	37.51	3440000	6	11363	JA_100817_nat6_90min.raw	tr|F7AJD4|F7AJD4_HORSE
VDIDVPDVNIEGPDAK	75.75	1694.84	16	5	848.43	38.49	2650000	55	11379	JA_100817_90min_nat55.raw	tr|F7AJD4|F7AJD4_HORSE
VDIDVPDVNIEGPDAK	74.83	1694.84	16	3.4	848.428	40.07	2810000	71	12206	JA_170817_90min_nat71.raw	tr|F7AJD4|F7AJD4_HORSE
VDIDVPDVNIEGPDAK	74.54	1694.84	16	2.7	848.428	38.4	5460000	27	11575	JA_100817_90min_nat27.raw	tr|F7AJD4|F7AJD4_HORSE
VDIDVPDVNIEGPDAK	72.58	1694.84	16	3.2	848.428	40.17	2510000	70	12150	JA_170817_90min_nat70.raw	tr|F7AJD4|F7AJD4_HORSE
VDIDVPDVNIEGPDAK	72.52	1694.84	16	5.5	848.43	38.17	5790000	24	11561	JA_100817_90min_nat24.raw	tr|F7AJD4|F7AJD4_HORSE
VDIDVPDVNIEGPDAK	72.27	1694.84	16	3.3	848.428	38.3	2810000	47	11402	JA_100817_90min_nat47.raw	tr|F7AJD4|F7AJD4_HORSE
VDIDVPDVNIEGPDAK	71.64	1694.84	16	3.4	848.428	37.78	2070000	19	11472	JA_100817_90min_nat19.raw	tr|F7AJD4|F7AJD4_HORSE
VDIDVPDVNIEGPDAK	71.41	1694.84	16	6.8	848.431	39.91	1830000	99	12015	JA_170817_90min_nat99.raw	tr|F7AJD4|F7AJD4_HORSE
VDIDVPDVNIEGPDAK	70.91	1694.84	16	4.7	848.429	40.06	4630000	69	12256	JA_170817_90min_nat69.raw	tr|F7AJD4|F7AJD4_HORSE
VDIDVPDVNIEGPDAK	70.8	1694.84	16	7.2	848.432	40.06	1700000	90	12145	JA_170817_90min_nat90.raw	tr|F7AJD4|F7AJD4_HORSE
VDIDVPDVNIEGPDAK	70.55	1694.84	16	5.2	848.43	37.53	1040000	131	11390	JA_100817_ALL_nat_Batch_Pool_90min.raw	tr|F7AJD4|F7AJD4_HORSE
VDIDVPDVNIEGPDAK	69.81	1694.84	16	7	848.431	40.03	1680000	63	12125	JA_170817_90min_nat63.raw	tr|F7AJD4|F7AJD4_HORSE
VDIDVPDVNIEGPDAK	69.47	1694.84	16	3.7	848.428	37.54	776000	5	11338	JA_100817_nat5_90min.raw	tr|F7AJD4|F7AJD4_HORSE
VDIDVPDVNIEGPDAK	68.99	1694.84	16	5.2	848.43	37.51	738000	2	11360	JA_100817_nat2_90min.raw	tr|F7AJD4|F7AJD4_HORSE
VDIDVPDVNIEGPDAK	68.61	1694.84	16	5.2	848.43	37.62	1580000	12	11361	JA_100817_nat12_90min.raw	tr|F7AJD4|F7AJD4_HORSE
VDIDVPDVNIEGPDAK	68.51	1694.84	16	7.5	848.432	38.28	1800000	43	11438	JA_100817_90min_nat43.raw	tr|F7AJD4|F7AJD4_HORSE
VDIDVPDVNIEGPDAK	67.54	1694.84	16	5.3	848.43	37.64	693000	14	11349	JA_100817_nat14_90min.raw	tr|F7AJD4|F7AJD4_HORSE
VDIDVPDVNIEGPDAK	66.04	1694.84	16	4.5	848.429	40.11	834000	64	12043	JA_170817_90min_nat64.raw	tr|F7AJD4|F7AJD4_HORSE
VDIDVPDVNIEGPDAK	64.69	1694.84	16	6.5	848.431	38.28	1900000	134	11509	JA_100817_90min_Pooled_Batch_1.raw	tr|F7AJD4|F7AJD4_HORSE
VDIDVPDVNIEGPDAK	64.62	1694.84	16	5.5	848.43	37.5	484000	1	11359	JA_100817_nat1_90min.raw	tr|F7AJD4|F7AJD4_HORSE
VDIDVPDVNIEGPDAK	64.15	1694.84	16	4.6	848.429	37.54	1860000	9	11320	JA_100817_nat9_90min.raw	tr|F7AJD4|F7AJD4_HORSE
VDIDVPDVNIEGPDAK	64.02	1694.84	16	3.4	848.428	38.37	10200000	26	11620	JA_100817_90min_nat26.raw	tr|F7AJD4|F7AJD4_HORSE
VDIDVPDVNIEGPDAK	63.35	1694.84	16	7.6	848.432	38.39	1950000	45	11595	JA_100817_90min_nat45.raw	tr|F7AJD4|F7AJD4_HORSE
VDIDVPDVNIEGPDAK	62.11	1694.84	16	1.2	848.426	40.21	309000	126	12179	JA_170817_90min_nat126.raw	tr|F7AJD4|F7AJD4_HORSE
VDIDVPDVNIEGPDAK	62.01	1694.84	16	4.6	848.429	37.94	3000000	18	11495	JA_100817_90min_nat18.raw	tr|F7AJD4|F7AJD4_HORSE
VDIDVPDVNIEGPDAK	60.84	1694.84	16	4.7	848.429	40.38	558000	129	12151	JA_170817_90min_nat129.raw	tr|F7AJD4|F7AJD4_HORSE
VDIDVPDVNIEGPDAK	59.46	1694.84	16	5	848.43	40.05	1120000	132	12078	JA_170817_90min_ALL_BATCHES_POOLED.raw	tr|F7AJD4|F7AJD4_HORSE
VDIDVPDVNIEGPDAK	59.4	1694.84	16	5.3	848.43	38.51	676000	37	11337	JA_100817_90min_nat37.raw	tr|F7AJD4|F7AJD4_HORSE
VDIDVPDVNIEGPDAK	57.72	1694.84	16	8.3	848.432	40.13	1050000	110	12143	JA_170817_90min_nat110.raw	tr|F7AJD4|F7AJD4_HORSE
VDIDVPDVNIEGPDAK	56.48	1694.84	16	3.5	848.428	37.53	995000	7	11380	JA_100817_nat7_90min.raw	tr|F7AJD4|F7AJD4_HORSE
VDIDVPDVNIEGPDAK	53.15	1694.84	16	5.4	848.43	40.12	1040000	93	12118	JA_170817_90min_nat93.raw	tr|F7AJD4|F7AJD4_HORSE
VDIDVPDVNIEGPDAK	52.43	1694.84	16	5	848.43	40.08	1010000	68	12118	JA_170817_90min_nat68.raw	tr|F7AJD4|F7AJD4_HORSE
VDIDVPDVNIEGPDAK	50.41	1694.84	16	8.1	848.432	40.04	1130000	135	12252	JA_170817_90min_POOL_BATCH_2.raw	tr|F7AJD4|F7AJD4_HORSE
LAQAMMAFSTDLFSLVAQR	83.94	2099.05	19	7.3	700.697	56.83	749000	47	17301	JA_100817_90min_nat47.raw	tr|F6X449|F6X449_HORSE
LAQAMMAFSTDLFSLVAQR	81.83	2099.05	19	4	700.695	59.33	784000	64	17996	JA_170817_90min_nat64.raw	tr|F6X449|F6X449_HORSE
LAQAMMAFSTDLFSLVAQR	75.31	2099.05	19	5	700.696	58.52	576000	97	17901	JA_170817_90min_nat97.raw	tr|F6X449|F6X449_HORSE
LAQAMMAFSTDLFSLVAQR	62.51	2099.05	19	4.2	700.695	58.58	193000	100	17879	JA_170817_90min_nat100.raw	tr|F6X449|F6X449_HORSE
LAQAMMAFSTDLFSLVAQR	57.6	2099.05	19	5	700.696	57.17	428000	37	17240	JA_100817_90min_nat37.raw	tr|F6X449|F6X449_HORSE
LAQAMMAFSTDLFSLVAQR	47.51	2099.05	19	2.6	700.694	58.92	66000	107	17874	JA_170817_90min_nat107.raw	tr|F6X449|F6X449_HORSE
LAQAMMAFSTDLFSLVAQR	37.86	2099.05	19	5	700.696	55.4	78900	17	16985	JA_100817_90min_nat17.raw	tr|F6X449|F6X449_HORSE
LKC(+57.02)SSFQNFGER	83.93	1471.69	12	3.5	736.854	28.17	107000000	112	7970	JA_170817_90min_nat112.raw	tr|F7BAY6|F7BAY6_HORSE:sp|P35747|ALBU_HORSE	Carbamidomethylation	C3:Carbamidomethylation:1000.00
LKC(+57.02)SSFQNFGER	80.94	1471.69	12	3	736.853	27.82	107000000	112	7849	JA_170817_90min_nat112.raw	tr|F7BAY6|F7BAY6_HORSE:sp|P35747|ALBU_HORSE	Carbamidomethylation	C3:Carbamidomethylation:1000.00
LKC(+57.02)SSFQNFGER	79.38	1471.69	12	3.4	736.854	25.02	4290000	6	7044	JA_100817_nat6_90min.raw	tr|F7BAY6|F7BAY6_HORSE:sp|P35747|ALBU_HORSE	Carbamidomethylation	C3:Carbamidomethylation:1000.00
LKC(+57.02)SSFQNFGER	79.33	1471.69	12	2.2	736.853	27.85	22100000	96	7962	JA_170817_90min_nat96.raw	tr|F7BAY6|F7BAY6_HORSE:sp|P35747|ALBU_HORSE	Carbamidomethylation	C3:Carbamidomethylation:1000.00
LKC(+57.02)SSFQNFGER	79.05	1471.69	12	1.6	736.852	27.82	29300000	127	7931	JA_170817_90min_nat127.raw	tr|F7BAY6|F7BAY6_HORSE:sp|P35747|ALBU_HORSE	Carbamidomethylation	C3:Carbamidomethylation:1000.00
LKC(+57.02)SSFQNFGER	77.28	1471.69	12	2.9	736.853	26.44	2060000	24	7473	JA_100817_90min_nat24.raw	tr|F7BAY6|F7BAY6_HORSE:sp|P35747|ALBU_HORSE	Carbamidomethylation	C3:Carbamidomethylation:1000.00
LKC(+57.02)SSFQNFGER	76.62	1471.69	12	1.6	736.852	28.09	5560000	75	8012	JA_170817_90min_nat75.raw	tr|F7BAY6|F7BAY6_HORSE:sp|P35747|ALBU_HORSE	Carbamidomethylation	C3:Carbamidomethylation:1000.00
LKC(+57.02)SSFQNFGER	76.47	1471.69	12	4.5	491.572	27.6	284000000	103	7853	JA_170817_90min_nat103.raw	tr|F7BAY6|F7BAY6_HORSE:sp|P35747|ALBU_HORSE	Carbamidomethylation	C3:Carbamidomethylation:1000.00
LKC(+57.02)SSFQNFGER	76.27	1471.69	12	4.2	736.854	27.63	45800000	103	7867	JA_170817_90min_nat103.raw	tr|F7BAY6|F7BAY6_HORSE:sp|P35747|ALBU_HORSE	Carbamidomethylation	C3:Carbamidomethylation:1000.00
LKC(+57.02)SSFQNFGER	76.09	1471.69	12	4.5	736.855	27.54	30500000	98	7827	JA_170817_90min_nat98.raw	tr|F7BAY6|F7BAY6_HORSE:sp|P35747|ALBU_HORSE	Carbamidomethylation	C3:Carbamidomethylation:1000.00
LKC(+57.02)SSFQNFGER	75.64	1471.69	12	3.5	736.854	27.9	2220000	74	7943	JA_170817_90min_nat74.raw	tr|F7BAY6|F7BAY6_HORSE:sp|P35747|ALBU_HORSE	Carbamidomethylation	C3:Carbamidomethylation:1000.00
LKC(+57.02)SSFQNFGER	75.56	1471.69	12	2.4	736.853	25.13	23300000	4	6993	JA_100817_nat4_90min.raw	tr|F7BAY6|F7BAY6_HORSE:sp|P35747|ALBU_HORSE	Carbamidomethylation	C3:Carbamidomethylation:1000.00
LKC(+57.02)SSFQNFGER	75.53	1471.69	12	3.8	491.572	27.82	546000000	112	7848	JA_170817_90min_nat112.raw	tr|F7BAY6|F7BAY6_HORSE:sp|P35747|ALBU_HORSE	Carbamidomethylation	C3:Carbamidomethylation:1000.00
LKC(+57.02)SSFQNFGER	75.46	1471.69	12	5	491.572	27.44	81500000	97	7883	JA_170817_90min_nat97.raw	tr|F7BAY6|F7BAY6_HORSE:sp|P35747|ALBU_HORSE	Carbamidomethylation	C3:Carbamidomethylation:1000.00
LKC(+57.02)SSFQNFGER	75.37	1471.69	12	1.3	491.57	27.7	44600000	63	7977	JA_170817_90min_nat63.raw	tr|F7BAY6|F7BAY6_HORSE:sp|P35747|ALBU_HORSE	Carbamidomethylation	C3:Carbamidomethylation:1000.00
LKC(+57.02)SSFQNFGER	75.14	1471.69	12	2.5	491.571	27.88	22300000	122	7942	JA_170817_90min_nat122.raw	tr|F7BAY6|F7BAY6_HORSE:sp|P35747|ALBU_HORSE	Carbamidomethylation	C3:Carbamidomethylation:1000.00
LKC(+57.02)SSFQNFGER	74.22	1471.69	12	2.7	491.571	27.8	18400000	72	7980	JA_170817_90min_nat72.raw	tr|F7BAY6|F7BAY6_HORSE:sp|P35747|ALBU_HORSE	Carbamidomethylation	C3:Carbamidomethylation:1000.00
LKC(+57.02)SSFQNFGER	74.17	1471.69	12	2.7	491.571	27.42	25200000	60	7892	JA_170817_90min_nat60.raw	tr|F7BAY6|F7BAY6_HORSE:sp|P35747|ALBU_HORSE	Carbamidomethylation	C3:Carbamidomethylation:1000.00
LKC(+57.02)SSFQNFGER	74.12	1471.69	12	2.6	491.571	27.19	19700000	58	7834	JA_170817_90min_nat58.raw	tr|F7BAY6|F7BAY6_HORSE:sp|P35747|ALBU_HORSE	Carbamidomethylation	C3:Carbamidomethylation:1000.00
LKC(+57.02)SSFQNFGER	73.65	1471.69	12	2.7	491.571	28.51		112	8092	JA_170817_90min_nat112.raw	tr|F7BAY6|F7BAY6_HORSE:sp|P35747|ALBU_HORSE	Carbamidomethylation	C3:Carbamidomethylation:1000.00
LKC(+57.02)SSFQNFGER	73.5	1471.69	12	3.2	736.854	25.69	3510000	17	7134	JA_100817_90min_nat17.raw	tr|F7BAY6|F7BAY6_HORSE:sp|P35747|ALBU_HORSE	Carbamidomethylation	C3:Carbamidomethylation:1000.00
LKC(+57.02)SSFQNFGER	73.49	1471.69	12	1.2	736.852	27.95	1920000	124	7958	JA_170817_90min_nat124.raw	tr|F7BAY6|F7BAY6_HORSE:sp|P35747|ALBU_HORSE	Carbamidomethylation	C3:Carbamidomethylation:1000.00
LKC(+57.02)SSFQNFGER	73.39	1471.69	12	2.2	491.571	28.13	243000000	127	8041	JA_170817_90min_nat127.raw	tr|F7BAY6|F7BAY6_HORSE:sp|P35747|ALBU_HORSE	Carbamidomethylation	C3:Carbamidomethylation:1000.00
LKC(+57.02)SSFQNFGER	73.38	1471.69	12	3.3	736.854	27.88	13300000	136	7977	JA_170817_90min_POOL_BATCH_3.raw	tr|F7BAY6|F7BAY6_HORSE:sp|P35747|ALBU_HORSE	Carbamidomethylation	C3:Carbamidomethylation:1000.00
LKC(+57.02)SSFQNFGER	72.96	1471.69	12	2	491.571	27.79	243000000	127	7920	JA_170817_90min_nat127.raw	tr|F7BAY6|F7BAY6_HORSE:sp|P35747|ALBU_HORSE	Carbamidomethylation	C3:Carbamidomethylation:1000.00
LKC(+57.02)SSFQNFGER	72.96	1471.69	12	1.6	736.852	27.74	19600000	121	7912	JA_170817_90min_nat121.raw	tr|F7BAY6|F7BAY6_HORSE:sp|P35747|ALBU_HORSE	Carbamidomethylation	C3:Carbamidomethylation:1000.00
LKC(+57.02)SSFQNFGER	72.88	1471.69	12	0.4	491.57	27.79	30000000	69	8065	JA_170817_90min_nat69.raw	tr|F7BAY6|F7BAY6_HORSE:sp|P35747|ALBU_HORSE	Carbamidomethylation	C3:Carbamidomethylation:1000.00
LKC(+57.02)SSFQNFGER	72.84	1471.69	12	4.1	736.854	27.48	10600000	97	7896	JA_170817_90min_nat97.raw	tr|F7BAY6|F7BAY6_HORSE:sp|P35747|ALBU_HORSE	Carbamidomethylation	C3:Carbamidomethylation:1000.00
LKC(+57.02)SSFQNFGER	72.58	1471.69	12	0.4	736.851	27.99	3180000	66	8023	JA_170817_90min_nat66.raw	tr|F7BAY6|F7BAY6_HORSE:sp|P35747|ALBU_HORSE	Carbamidomethylation	C3:Carbamidomethylation:1000.00
LKC(+57.02)SSFQNFGER	72.38	1471.69	12	4.8	491.572	27.5	213000000	98	7816	JA_170817_90min_nat98.raw	tr|F7BAY6|F7BAY6_HORSE:sp|P35747|ALBU_HORSE	Carbamidomethylation	C3:Carbamidomethylation:1000.00
LKC(+57.02)SSFQNFGER	72.15	1471.69	12	4.6	491.572	27.52	31600000	102	7846	JA_170817_90min_nat102.raw	tr|F7BAY6|F7BAY6_HORSE:sp|P35747|ALBU_HORSE	Carbamidomethylation	C3:Carbamidomethylation:1000.00
LKC(+57.02)SSFQNFGER	71.81	1471.69	12	6	491.573	26.54	51900000	54	7400	JA_100817_90min_nat54.raw	tr|F7BAY6|F7BAY6_HORSE:sp|P35747|ALBU_HORSE	Carbamidomethylation	C3:Carbamidomethylation:1000.00
LKC(+57.02)SSFQNFGER	71.74	1471.69	12	2.8	736.853	27.53	2630000	102	7849	JA_170817_90min_nat102.raw	tr|F7BAY6|F7BAY6_HORSE:sp|P35747|ALBU_HORSE	Carbamidomethylation	C3:Carbamidomethylation:1000.00
LKC(+57.02)SSFQNFGER	71.74	1471.69	12	2.1	736.853	27.98	16400000	109	7923	JA_170817_90min_nat109.raw	tr|F7BAY6|F7BAY6_HORSE:sp|P35747|ALBU_HORSE	Carbamidomethylation	C3:Carbamidomethylation:1000.00
LKC(+57.02)SSFQNFGER	71.7	1471.69	12	3.6	736.854	25.17	21300000	11	6990	JA_100817_nat11_90min.raw	tr|F7BAY6|F7BAY6_HORSE:sp|P35747|ALBU_HORSE	Carbamidomethylation	C3:Carbamidomethylation:1000.00
LKC(+57.02)SSFQNFGER	71.64	1471.69	12	0.9	736.852	27.98	5160000	126	7948	JA_170817_90min_nat126.raw	tr|F7BAY6|F7BAY6_HORSE:sp|P35747|ALBU_HORSE	Carbamidomethylation	C3:Carbamidomethylation:1000.00
LKC(+57.02)SSFQNFGER	71.53	1471.69	12	0.7	491.57	28.1	54000000	130	7966	JA_170817_90min_nat130.raw	tr|F7BAY6|F7BAY6_HORSE:sp|P35747|ALBU_HORSE	Carbamidomethylation	C3:Carbamidomethylation:1000.00
LKC(+57.02)SSFQNFGER	71.51	1471.69	12	2.5	491.571	27.89	20700000	91	7922	JA_170817_90min_nat91.raw	tr|F7BAY6|F7BAY6_HORSE:sp|P35747|ALBU_HORSE	Carbamidomethylation	C3:Carbamidomethylation:1000.00
LKC(+57.02)SSFQNFGER	71.36	1471.69	12	2.1	736.853	27.43	2850000	60	7895	JA_170817_90min_nat60.raw	tr|F7BAY6|F7BAY6_HORSE:sp|P35747|ALBU_HORSE	Carbamidomethylation	C3:Carbamidomethylation:1000.00
LKC(+57.02)SSFQNFGER	71.29	1471.69	12	2.9	736.853	27.69	2450000	83	7895	JA_170817_90min_nat83.raw	tr|F7BAY6|F7BAY6_HORSE:sp|P35747|ALBU_HORSE	Carbamidomethylation	C3:Carbamidomethylation:1000.00
LKC(+57.02)SSFQNFGER	71.08	1471.69	12	3.7	491.572	27.68	30100000	83	7892	JA_170817_90min_nat83.raw	tr|F7BAY6|F7BAY6_HORSE:sp|P35747|ALBU_HORSE	Carbamidomethylation	C3:Carbamidomethylation:1000.00
LKC(+57.02)SSFQNFGER	70.99	1471.69	12	2.8	491.571	28.08	41400000	75	8010	JA_170817_90min_nat75.raw	tr|F7BAY6|F7BAY6_HORSE:sp|P35747|ALBU_HORSE	Carbamidomethylation	C3:Carbamidomethylation:1000.00
LKC(+57.02)SSFQNFGER	70.64	1471.69	12	4.2	491.572	28.17	546000000	112	7969	JA_170817_90min_nat112.raw	tr|F7BAY6|F7BAY6_HORSE:sp|P35747|ALBU_HORSE	Carbamidomethylation	C3:Carbamidomethylation:1000.00
LKC(+57.02)SSFQNFGER	70.62	1471.69	12	2.9	491.571	27.89	14500000	95	7938	JA_170817_90min_nat95.raw	tr|F7BAY6|F7BAY6_HORSE:sp|P35747|ALBU_HORSE	Carbamidomethylation	C3:Carbamidomethylation:1000.00
LKC(+57.02)SSFQNFGER	70.36	1471.69	12	3.2	491.571	27.86	120000000	136	7970	JA_170817_90min_POOL_BATCH_3.raw	tr|F7BAY6|F7BAY6_HORSE:sp|P35747|ALBU_HORSE	Carbamidomethylation	C3:Carbamidomethylation:1000.00
LKC(+57.02)SSFQNFGER	70.2	1471.69	12	3.4	736.854	27.95	2400000	70	8042	JA_170817_90min_nat70.raw	tr|F7BAY6|F7BAY6_HORSE:sp|P35747|ALBU_HORSE	Carbamidomethylation	C3:Carbamidomethylation:1000.00
LKC(+57.02)SSFQNFGER	70.11	1471.69	12	2.5	491.571	29.53	1350000	112	8408	JA_170817_90min_nat112.raw	tr|F7BAY6|F7BAY6_HORSE:sp|P35747|ALBU_HORSE	Carbamidomethylation	C3:Carbamidomethylation:1000.00
LKC(+57.02)SSFQNFGER	70.08	1471.69	12	3.1	736.854	26.76	7750000	33	7454	JA_100817_90min_nat33.raw	tr|F7BAY6|F7BAY6_HORSE:sp|P35747|ALBU_HORSE	Carbamidomethylation	C3:Carbamidomethylation:1000.00
LKC(+57.02)SSFQNFGER	69.73	1471.69	12	4	736.854	25.89	2170000	18	7263	JA_100817_90min_nat18.raw	tr|F7BAY6|F7BAY6_HORSE:sp|P35747|ALBU_HORSE	Carbamidomethylation	C3:Carbamidomethylation:1000.00
LKC(+57.02)SSFQNFGER	69.68	1471.69	12	4.2	736.854	27.76	4170000	84	7871	JA_170817_90min_nat84.raw	tr|F7BAY6|F7BAY6_HORSE:sp|P35747|ALBU_HORSE	Carbamidomethylation	C3:Carbamidomethylation:1000.00
LKC(+57.02)SSFQNFGER	69.65	1471.69	12	2.2	736.853	28.05	7610000	110	7988	JA_170817_90min_nat110.raw	tr|F7BAY6|F7BAY6_HORSE:sp|P35747|ALBU_HORSE	Carbamidomethylation	C3:Carbamidomethylation:1000.00
LKC(+57.02)SSFQNFGER	69.41	1471.69	12	4.2	491.572	26.74	66000000	33	7446	JA_100817_90min_nat33.raw	tr|F7BAY6|F7BAY6_HORSE:sp|P35747|ALBU_HORSE	Carbamidomethylation	C3:Carbamidomethylation:1000.00
LKC(+57.02)SSFQNFGER	69.39	1471.69	12	3.8	736.854	26.63	739000	30	7512	JA_100817_90min_nat30.raw	tr|F7BAY6|F7BAY6_HORSE:sp|P35747|ALBU_HORSE	Carbamidomethylation	C3:Carbamidomethylation:1000.00
LKC(+57.02)SSFQNFGER	69.3	1471.69	12	3.4	491.572	27.84	175000000	96	7956	JA_170817_90min_nat96.raw	tr|F7BAY6|F7BAY6_HORSE:sp|P35747|ALBU_HORSE	Carbamidomethylation	C3:Carbamidomethylation:1000.00
LKC(+57.02)SSFQNFGER	69.13	1471.69	12	1.8	736.852	27.01	2380000	55	7564	JA_100817_90min_nat55.raw	tr|F7BAY6|F7BAY6_HORSE:sp|P35747|ALBU_HORSE	Carbamidomethylation	C3:Carbamidomethylation:1000.00
LKC(+57.02)SSFQNFGER	68.95	1471.69	12	4.2	491.572	30.16	1350000	112	8619	JA_170817_90min_nat112.raw	tr|F7BAY6|F7BAY6_HORSE:sp|P35747|ALBU_HORSE	Carbamidomethylation	C3:Carbamidomethylation:1000.00
LKC(+57.02)SSFQNFGER	68.94	1471.69	12	3.7	491.572	26.49	17900000	32	7399	JA_100817_90min_nat32.raw	tr|F7BAY6|F7BAY6_HORSE:sp|P35747|ALBU_HORSE	Carbamidomethylation	C3:Carbamidomethylation:1000.00
LKC(+57.02)SSFQNFGER	68.88	1471.69	12	4.5	491.572	26.4	17900000	28	7329	JA_100817_90min_nat28.raw	tr|F7BAY6|F7BAY6_HORSE:sp|P35747|ALBU_HORSE	Carbamidomethylation	C3:Carbamidomethylation:1000.00
LKC(+57.02)SSFQNFGER	68.76	1471.69	12	1.1	736.852	27.86	3400000	123	7826	JA_170817_90min_nat123.raw	tr|F7BAY6|F7BAY6_HORSE:sp|P35747|ALBU_HORSE	Carbamidomethylation	C3:Carbamidomethylation:1000.00
LKC(+57.02)SSFQNFGER	68.72	1471.69	12	3.6	491.572	25.93	66500000	20	7219	JA_100817_90min_nat20.raw	tr|F7BAY6|F7BAY6_HORSE:sp|P35747|ALBU_HORSE	Carbamidomethylation	C3:Carbamidomethylation:1000.00
LKC(+57.02)SSFQNFGER	68.69	1471.69	12	2.5	491.571	27.35	23200000	59	7850	JA_170817_90min_nat59.raw	tr|F7BAY6|F7BAY6_HORSE:sp|P35747|ALBU_HORSE	Carbamidomethylation	C3:Carbamidomethylation:1000.00
LKC(+57.02)SSFQNFGER	68.61	1471.69	12	5.7	491.573	26.28	17600000	49	7289	JA_100817_90min_nat49.raw	tr|F7BAY6|F7BAY6_HORSE:sp|P35747|ALBU_HORSE	Carbamidomethylation	C3:Carbamidomethylation:1000.00
LKC(+57.02)SSFQNFGER	68.58	1471.69	12	3.7	491.572	25.04	12900000	5	6982	JA_100817_nat5_90min.raw	tr|F7BAY6|F7BAY6_HORSE:sp|P35747|ALBU_HORSE	Carbamidomethylation	C3:Carbamidomethylation:1000.00
LKC(+57.02)SSFQNFGER	68.38	1471.69	12	3.2	736.854	27.6	35100000	105	7883	JA_170817_90min_nat105.raw	tr|F7BAY6|F7BAY6_HORSE:sp|P35747|ALBU_HORSE	Carbamidomethylation	C3:Carbamidomethylation:1000.00
LKC(+57.02)SSFQNFGER	68.37	1471.69	12	1.6	736.852	27.9	2330000	108	7911	JA_170817_90min_nat108.raw	tr|F7BAY6|F7BAY6_HORSE:sp|P35747|ALBU_HORSE	Carbamidomethylation	C3:Carbamidomethylation:1000.00
LKC(+57.02)SSFQNFGER	68.35	1471.69	12	1.6	491.571	27.91	30500000	70	8029	JA_170817_90min_nat70.raw	tr|F7BAY6|F7BAY6_HORSE:sp|P35747|ALBU_HORSE	Carbamidomethylation	C3:Carbamidomethylation:1000.00
LKC(+57.02)SSFQNFGER	68.31	1471.69	12	3.2	491.571	27.84	43000000	106	7907	JA_170817_90min_nat106.raw	tr|F7BAY6|F7BAY6_HORSE:sp|P35747|ALBU_HORSE	Carbamidomethylation	C3:Carbamidomethylation:1000.00
LKC(+57.02)SSFQNFGER	68.29	1471.69	12	3.9	491.572	27.18	17500000	56	7547	JA_100817_90min_nat56.raw	tr|F7BAY6|F7BAY6_HORSE:sp|P35747|ALBU_HORSE	Carbamidomethylation	C3:Carbamidomethylation:1000.00
LKC(+57.02)SSFQNFGER	68.29	1471.69	12	0.8	736.852	28.12	6260000	130	7973	JA_170817_90min_nat130.raw	tr|F7BAY6|F7BAY6_HORSE:sp|P35747|ALBU_HORSE	Carbamidomethylation	C3:Carbamidomethylation:1000.00
LKC(+57.02)SSFQNFGER	68.18	1471.69	12	2.7	736.853	25.96	11400000	20	7230	JA_100817_90min_nat20.raw	tr|F7BAY6|F7BAY6_HORSE:sp|P35747|ALBU_HORSE	Carbamidomethylation	C3:Carbamidomethylation:1000.00
LKC(+57.02)SSFQNFGER	68.06	1471.69	12	3.1	736.853	28.54	107000000	112	8101	JA_170817_90min_nat112.raw	tr|F7BAY6|F7BAY6_HORSE:sp|P35747|ALBU_HORSE	Carbamidomethylation	C3:Carbamidomethylation:1000.00
LKC(+57.02)SSFQNFGER	67.78	1471.69	12	2.3	736.853	27.85	2400000	69	8082	JA_170817_90min_nat69.raw	tr|F7BAY6|F7BAY6_HORSE:sp|P35747|ALBU_HORSE	Carbamidomethylation	C3:Carbamidomethylation:1000.00
LKC(+57.02)SSFQNFGER	67.76	1471.69	12	3.6	491.572	27.87	26300000	74	7933	JA_170817_90min_nat74.raw	tr|F7BAY6|F7BAY6_HORSE:sp|P35747|ALBU_HORSE	Carbamidomethylation	C3:Carbamidomethylation:1000.00
LKC(+57.02)SSFQNFGER	67.49	1471.69	12	3.8	491.572	26.57	13000000	30	7493	JA_100817_90min_nat30.raw	tr|F7BAY6|F7BAY6_HORSE:sp|P35747|ALBU_HORSE	Carbamidomethylation	C3:Carbamidomethylation:1000.00
LKC(+57.02)SSFQNFGER	67.44	1471.69	12	1.4	491.57	28.16	330000000	120	8007	JA_170817_90min_nat120.raw	tr|F7BAY6|F7BAY6_HORSE:sp|P35747|ALBU_HORSE	Carbamidomethylation	C3:Carbamidomethylation:1000.00
LKC(+57.02)SSFQNFGER	67.42	1471.69	12	4.2	491.572	27.69	539000000	104	7905	JA_170817_90min_nat104.raw	tr|F7BAY6|F7BAY6_HORSE:sp|P35747|ALBU_HORSE	Carbamidomethylation	C3:Carbamidomethylation:1000.00
LKC(+57.02)SSFQNFGER	67.36	1471.69	12	4.8	736.855	26.54	8790000	54	7402	JA_100817_90min_nat54.raw	tr|F7BAY6|F7BAY6_HORSE:sp|P35747|ALBU_HORSE	Carbamidomethylation	C3:Carbamidomethylation:1000.00
LKC(+57.02)SSFQNFGER	67.21	1471.69	12	1.1	736.852	28.22	9100000	140	7929	JA_170817_90min_nat77c.raw	tr|F7BAY6|F7BAY6_HORSE:sp|P35747|ALBU_HORSE	Carbamidomethylation	C3:Carbamidomethylation:1000.00
LKC(+57.02)SSFQNFGER	67.19	1471.69	12	2.5	491.571	28.01	30000000	80	7981	JA_170817_90min_nat80.raw	tr|F7BAY6|F7BAY6_HORSE:sp|P35747|ALBU_HORSE	Carbamidomethylation	C3:Carbamidomethylation:1000.00
LKC(+57.02)SSFQNFGER	67.16	1471.69	12	1.9	736.852	25.06	18400000	3	6995	JA_100817_nat3_90min.raw	tr|F7BAY6|F7BAY6_HORSE:sp|P35747|ALBU_HORSE	Carbamidomethylation	C3:Carbamidomethylation:1000.00
LKC(+57.02)SSFQNFGER	67.13	1471.69	12	3.7	736.854	25.38	3060000	10	6990	JA_100817_nat10_90min.raw	tr|F7BAY6|F7BAY6_HORSE:sp|P35747|ALBU_HORSE	Carbamidomethylation	C3:Carbamidomethylation:1000.00
LKC(+57.02)SSFQNFGER	67.1	1471.69	12	2.9	491.571	28.07	10800000	78	8002	JA_170817_90min_nat78.raw	tr|F7BAY6|F7BAY6_HORSE:sp|P35747|ALBU_HORSE	Carbamidomethylation	C3:Carbamidomethylation:1000.00
LKC(+57.02)SSFQNFGER	67.1	1471.69	12	4.2	736.854	26.83	6070000	43	7494	JA_100817_90min_nat43.raw	tr|F7BAY6|F7BAY6_HORSE:sp|P35747|ALBU_HORSE	Carbamidomethylation	C3:Carbamidomethylation:1000.00
LKC(+57.02)SSFQNFGER	67.05	1471.69	12	0.7	736.852	27.98	2440000	68	8019	JA_170817_90min_nat68.raw	tr|F7BAY6|F7BAY6_HORSE:sp|P35747|ALBU_HORSE	Carbamidomethylation	C3:Carbamidomethylation:1000.00
LKC(+57.02)SSFQNFGER	67.02	1471.69	12	1	491.57	28.01	49200000	118	8004	JA_170817_90min_nat118.raw	tr|F7BAY6|F7BAY6_HORSE:sp|P35747|ALBU_HORSE	Carbamidomethylation	C3:Carbamidomethylation:1000.00
LKC(+57.02)SSFQNFGER	67	1471.69	12	4	736.854	27.92	1060000	95	7950	JA_170817_90min_nat95.raw	tr|F7BAY6|F7BAY6_HORSE:sp|P35747|ALBU_HORSE	Carbamidomethylation	C3:Carbamidomethylation:1000.00
LKC(+57.02)SSFQNFGER	66.89	1471.69	12	3.9	491.572	30.86	1350000	112	8863	JA_170817_90min_nat112.raw	tr|F7BAY6|F7BAY6_HORSE:sp|P35747|ALBU_HORSE	Carbamidomethylation	C3:Carbamidomethylation:1000.00
LKC(+57.02)SSFQNFGER	66.88	1471.69	12	1.1	736.852	28.36	57600000	120	8074	JA_170817_90min_nat120.raw	tr|F7BAY6|F7BAY6_HORSE:sp|P35747|ALBU_HORSE	Carbamidomethylation	C3:Carbamidomethylation:1000.00
LKC(+57.02)SSFQNFGER	66.82	1471.69	12	3.5	491.572	24.99	48800000	131	6998	JA_100817_ALL_nat_Batch_Pool_90min.raw	tr|F7BAY6|F7BAY6_HORSE:sp|P35747|ALBU_HORSE	Carbamidomethylation	C3:Carbamidomethylation:1000.00
LKC(+57.02)SSFQNFGER	66.77	1471.69	12	1.5	491.571	27.96	44500000	66	8013	JA_170817_90min_nat66.raw	tr|F7BAY6|F7BAY6_HORSE:sp|P35747|ALBU_HORSE	Carbamidomethylation	C3:Carbamidomethylation:1000.00
LKC(+57.02)SSFQNFGER	66.73	1471.69	12	2.2	491.571	27.73	93900000	121	7910	JA_170817_90min_nat121.raw	tr|F7BAY6|F7BAY6_HORSE:sp|P35747|ALBU_HORSE	Carbamidomethylation	C3:Carbamidomethylation:1000.00
LKC(+57.02)SSFQNFGER	66.65	1471.69	12	3.7	491.572	26.75	9470000	34	7402	JA_100817_90min_nat34.raw	tr|F7BAY6|F7BAY6_HORSE:sp|P35747|ALBU_HORSE	Carbamidomethylation	C3:Carbamidomethylation:1000.00
LKC(+57.02)SSFQNFGER	66.63	1471.69	12	2.4	736.853	25.09	3450000	5	6999	JA_100817_nat5_90min.raw	tr|F7BAY6|F7BAY6_HORSE:sp|P35747|ALBU_HORSE	Carbamidomethylation	C3:Carbamidomethylation:1000.00
LKC(+57.02)SSFQNFGER	66.51	1471.69	12	1.7	491.571	27.98	73400000	109	7920	JA_170817_90min_nat109.raw	tr|F7BAY6|F7BAY6_HORSE:sp|P35747|ALBU_HORSE	Carbamidomethylation	C3:Carbamidomethylation:1000.00
LKC(+57.02)SSFQNFGER	66.51	1471.69	12	3.6	736.854	25.21	25200000	9	7045	JA_100817_nat9_90min.raw	tr|F7BAY6|F7BAY6_HORSE:sp|P35747|ALBU_HORSE	Carbamidomethylation	C3:Carbamidomethylation:1000.00
LKC(+57.02)SSFQNFGER	66.25	1471.69	12	1.9	491.571	27.92	27500000	125	7961	JA_170817_90min_nat125.raw	tr|F7BAY6|F7BAY6_HORSE:sp|P35747|ALBU_HORSE	Carbamidomethylation	C3:Carbamidomethylation:1000.00
LKC(+57.02)SSFQNFGER	66.21	1471.69	12	2.9	491.571	27.85	36300000	73	8002	JA_170817_90min_nat73.raw	tr|F7BAY6|F7BAY6_HORSE:sp|P35747|ALBU_HORSE	Carbamidomethylation	C3:Carbamidomethylation:1000.00
LKC(+57.02)SSFQNFGER	66.15	1471.69	12	3.6	491.572	25.34	24500000	13	7054	JA_100817_nat13_90min.raw	tr|F7BAY6|F7BAY6_HORSE:sp|P35747|ALBU_HORSE	Carbamidomethylation	C3:Carbamidomethylation:1000.00
LKC(+57.02)SSFQNFGER	65.95	1471.69	12	3.7	736.854	27	4670000	39	7578	JA_100817_90min_nat39.raw	tr|F7BAY6|F7BAY6_HORSE:sp|P35747|ALBU_HORSE	Carbamidomethylation	C3:Carbamidomethylation:1000.00
LKC(+57.02)SSFQNFGER	65.93	1471.69	12	2.6	736.853	25.02	14500000	131	7009	JA_100817_ALL_nat_Batch_Pool_90min.raw	tr|F7BAY6|F7BAY6_HORSE:sp|P35747|ALBU_HORSE	Carbamidomethylation	C3:Carbamidomethylation:1000.00
LKC(+57.02)SSFQNFGER	65.73	1471.69	12	3.1	736.854	28.08	6330000	76	8017	JA_170817_90min_nat76.raw	tr|F7BAY6|F7BAY6_HORSE:sp|P35747|ALBU_HORSE	Carbamidomethylation	C3:Carbamidomethylation:1000.00
LKC(+57.02)SSFQNFGER	65.49	1471.69	12	1.9	491.571	27.8	23900000	64	7947	JA_170817_90min_nat64.raw	tr|F7BAY6|F7BAY6_HORSE:sp|P35747|ALBU_HORSE	Carbamidomethylation	C3:Carbamidomethylation:1000.00
LKC(+57.02)SSFQNFGER	65.48	1471.69	12	3	736.853	27.81	75100000	104	7948	JA_170817_90min_nat104.raw	tr|F7BAY6|F7BAY6_HORSE:sp|P35747|ALBU_HORSE	Carbamidomethylation	C3:Carbamidomethylation:1000.00
LKC(+57.02)SSFQNFGER	65.39	1471.69	12	3	736.853	26.14	5880000	22	7385	JA_100817_90min_nat22.raw	tr|F7BAY6|F7BAY6_HORSE:sp|P35747|ALBU_HORSE	Carbamidomethylation	C3:Carbamidomethylation:1000.00
LKC(+57.02)SSFQNFGER	65.35	1471.69	12	1.8	491.571	27.96	30600000	68	8015	JA_170817_90min_nat68.raw	tr|F7BAY6|F7BAY6_HORSE:sp|P35747|ALBU_HORSE	Carbamidomethylation	C3:Carbamidomethylation:1000.00
LKC(+57.02)SSFQNFGER	65.33	1471.69	12	0.8	736.852	27.93	1840000	114	7951	JA_170817_90min_nat114.raw	tr|F7BAY6|F7BAY6_HORSE:sp|P35747|ALBU_HORSE	Carbamidomethylation	C3:Carbamidomethylation:1000.00
LKC(+57.02)SSFQNFGER	65.24	1471.69	12	3.5	491.572	24.99	12400000	1	6949	JA_100817_nat1_90min.raw	tr|F7BAY6|F7BAY6_HORSE:sp|P35747|ALBU_HORSE	Carbamidomethylation	C3:Carbamidomethylation:1000.00
LKC(+57.02)SSFQNFGER	65.22	1471.69	12	4.4	491.572	26.45	35100000	29	7407	JA_100817_90min_nat29.raw	tr|F7BAY6|F7BAY6_HORSE:sp|P35747|ALBU_HORSE	Carbamidomethylation	C3:Carbamidomethylation:1000.00
LKC(+57.02)SSFQNFGER	65.2	1471.69	12	2.1	736.853	25.89	16400000	21	7272	JA_100817_90min_nat21.raw	tr|F7BAY6|F7BAY6_HORSE:sp|P35747|ALBU_HORSE	Carbamidomethylation	C3:Carbamidomethylation:1000.00
LKC(+57.02)SSFQNFGER	65.16	1471.69	12	4.5	491.572	26.8	61900000	43	7485	JA_100817_90min_nat43.raw	tr|F7BAY6|F7BAY6_HORSE:sp|P35747|ALBU_HORSE	Carbamidomethylation	C3:Carbamidomethylation:1000.00
LKC(+57.02)SSFQNFGER	64.87	1471.69	12	4.2	736.854	25.85	2220000	19	7276	JA_100817_90min_nat19.raw	tr|F7BAY6|F7BAY6_HORSE:sp|P35747|ALBU_HORSE	Carbamidomethylation	C3:Carbamidomethylation:1000.00
LKC(+57.02)SSFQNFGER	64.86	1471.69	12	2.9	491.571	27.54	30500000	61	7900	JA_170817_90min_nat61.raw	tr|F7BAY6|F7BAY6_HORSE:sp|P35747|ALBU_HORSE	Carbamidomethylation	C3:Carbamidomethylation:1000.00
LKC(+57.02)SSFQNFGER	64.84	1471.69	12	2.6	491.571	28.86		112	8210	JA_170817_90min_nat112.raw	tr|F7BAY6|F7BAY6_HORSE:sp|P35747|ALBU_HORSE	Carbamidomethylation	C3:Carbamidomethylation:1000.00
LKC(+57.02)SSFQNFGER	64.83	1471.69	12	3.1	736.853	28.05	2990000	89	7972	JA_170817_90min_nat89.raw	tr|F7BAY6|F7BAY6_HORSE:sp|P35747|ALBU_HORSE	Carbamidomethylation	C3:Carbamidomethylation:1000.00
LKC(+57.02)SSFQNFGER	64.78	1471.69	12	2.2	491.571	27.63	26400000	82	7849	JA_170817_90min_nat82.raw	tr|F7BAY6|F7BAY6_HORSE:sp|P35747|ALBU_HORSE	Carbamidomethylation	C3:Carbamidomethylation:1000.00
LKC(+57.02)SSFQNFGER	64.73	1471.69	12	0.6	736.852	28.05	6040000	117	7971	JA_170817_90min_nat117.raw	tr|F7BAY6|F7BAY6_HORSE:sp|P35747|ALBU_HORSE	Carbamidomethylation	C3:Carbamidomethylation:1000.00
LKC(+57.02)SSFQNFGER	64.72	1471.69	12	2.7	491.571	27.84	13200000	87	7925	JA_170817_90min_nat87.raw	tr|F7BAY6|F7BAY6_HORSE:sp|P35747|ALBU_HORSE	Carbamidomethylation	C3:Carbamidomethylation:1000.00
LKC(+57.02)SSFQNFGER	64.7	1471.69	12	1.8	736.852	28	3520000	107	7940	JA_170817_90min_nat107.raw	tr|F7BAY6|F7BAY6_HORSE:sp|P35747|ALBU_HORSE	Carbamidomethylation	C3:Carbamidomethylation:1000.00
LKC(+57.02)SSFQNFGER	64.53	1471.69	12	3.4	736.854	27.54	7620000	138	7536	JA_100817_90min_nat77c.raw	tr|F7BAY6|F7BAY6_HORSE:sp|P35747|ALBU_HORSE	Carbamidomethylation	C3:Carbamidomethylation:1000.00
LKC(+57.02)SSFQNFGER	64.15	1471.69	12	1.1	736.852	27.95	6290000	106	7945	JA_170817_90min_nat106.raw	tr|F7BAY6|F7BAY6_HORSE:sp|P35747|ALBU_HORSE	Carbamidomethylation	C3:Carbamidomethylation:1000.00
LKC(+57.02)SSFQNFGER	64.11	1471.69	12	3	491.571	27.85	25300000	135	8017	JA_170817_90min_POOL_BATCH_2.raw	tr|F7BAY6|F7BAY6_HORSE:sp|P35747|ALBU_HORSE	Carbamidomethylation	C3:Carbamidomethylation:1000.00
LKC(+57.02)SSFQNFGER	63.78	1471.69	12	3.5	491.572	26.1	40600000	22	7369	JA_100817_90min_nat22.raw	tr|F7BAY6|F7BAY6_HORSE:sp|P35747|ALBU_HORSE	Carbamidomethylation	C3:Carbamidomethylation:1000.00
LKC(+57.02)SSFQNFGER	63.77	1471.69	12	3.4	491.572	28.37	539000000	104	8148	JA_170817_90min_nat104.raw	tr|F7BAY6|F7BAY6_HORSE:sp|P35747|ALBU_HORSE	Carbamidomethylation	C3:Carbamidomethylation:1000.00
LKC(+57.02)SSFQNFGER	63.74	1471.69	12	4.6	491.572	26.84	37700000	45	7577	JA_100817_90min_nat45.raw	tr|F7BAY6|F7BAY6_HORSE:sp|P35747|ALBU_HORSE	Carbamidomethylation	C3:Carbamidomethylation:1000.00
LKC(+57.02)SSFQNFGER	63.7	1471.69	12	4.1	491.572	25.44	85400000	15	7129	JA_100817_90min_nat15.raw	tr|F7BAY6|F7BAY6_HORSE:sp|P35747|ALBU_HORSE	Carbamidomethylation	C3:Carbamidomethylation:1000.00
LKC(+57.02)SSFQNFGER	63.69	1471.69	12	2.7	491.571	27.97	95100000	116	7986	JA_170817_90min_nat116.raw	tr|F7BAY6|F7BAY6_HORSE:sp|P35747|ALBU_HORSE	Carbamidomethylation	C3:Carbamidomethylation:1000.00
LKC(+57.02)SSFQNFGER	63.63	1471.69	12	3	491.571	27.85	19900000	71	8035	JA_170817_90min_nat71.raw	tr|F7BAY6|F7BAY6_HORSE:sp|P35747|ALBU_HORSE	Carbamidomethylation	C3:Carbamidomethylation:1000.00
LKC(+57.02)SSFQNFGER	63.62	1471.69	12	5.2	491.572	25.41	9300000	10	7000	JA_100817_nat10_90min.raw	tr|F7BAY6|F7BAY6_HORSE:sp|P35747|ALBU_HORSE	Carbamidomethylation	C3:Carbamidomethylation:1000.00
LKC(+57.02)SSFQNFGER	63.3	1471.69	12	1.4	491.57	27.99	60700000	133	7993	JA_170817_90min_ALL_BATCHES_POOLED_3rd.raw	tr|F7BAY6|F7BAY6_HORSE:sp|P35747|ALBU_HORSE	Carbamidomethylation	C3:Carbamidomethylation:1000.00
LKC(+57.02)SSFQNFGER	63.02	1471.69	12	4.5	736.855	28.18	75100000	104	8078	JA_170817_90min_nat104.raw	tr|F7BAY6|F7BAY6_HORSE:sp|P35747|ALBU_HORSE	Carbamidomethylation	C3:Carbamidomethylation:1000.00
LKC(+57.02)SSFQNFGER	62.9	1471.69	12	1.9	491.571	27.88	24400000	123	7835	JA_170817_90min_nat123.raw	tr|F7BAY6|F7BAY6_HORSE:sp|P35747|ALBU_HORSE	Carbamidomethylation	C3:Carbamidomethylation:1000.00
LKC(+57.02)SSFQNFGER	62.89	1471.69	12	5	736.855	27.47	1540000	99	7784	JA_170817_90min_nat99.raw	tr|F7BAY6|F7BAY6_HORSE:sp|P35747|ALBU_HORSE	Carbamidomethylation	C3:Carbamidomethylation:1000.00
LKC(+57.02)SSFQNFGER	62.84	1471.69	12	1.9	491.571	27.85	31700000	93	7955	JA_170817_90min_nat93.raw	tr|F7BAY6|F7BAY6_HORSE:sp|P35747|ALBU_HORSE	Carbamidomethylation	C3:Carbamidomethylation:1000.00
LKC(+57.02)SSFQNFGER	62.8	1471.69	12	4.2	491.572	24.99	17000000	6	7033	JA_100817_nat6_90min.raw	tr|F7BAY6|F7BAY6_HORSE:sp|P35747|ALBU_HORSE	Carbamidomethylation	C3:Carbamidomethylation:1000.00
LKC(+57.02)SSFQNFGER	62.75	1471.69	12	3.1	736.853	26.74	2540000	41	7426	JA_100817_90min_nat41.raw	tr|F7BAY6|F7BAY6_HORSE:sp|P35747|ALBU_HORSE	Carbamidomethylation	C3:Carbamidomethylation:1000.00
LKC(+57.02)SSFQNFGER	62.75	1471.69	12	1.4	491.571	27.99	13300000	65	7969	JA_170817_90min_nat65.raw	tr|F7BAY6|F7BAY6_HORSE:sp|P35747|ALBU_HORSE	Carbamidomethylation	C3:Carbamidomethylation:1000.00
LKC(+57.02)SSFQNFGER	62.72	1471.69	12	4.5	491.572	27.54	59700000	100	7859	JA_170817_90min_nat100.raw	tr|F7BAY6|F7BAY6_HORSE:sp|P35747|ALBU_HORSE	Carbamidomethylation	C3:Carbamidomethylation:1000.00
LKC(+57.02)SSFQNFGER	62.62	1471.69	12	5.1	736.855	30.98	1720000	112	8904	JA_170817_90min_nat112.raw	tr|F7BAY6|F7BAY6_HORSE:sp|P35747|ALBU_HORSE	Carbamidomethylation	C3:Carbamidomethylation:1000.00
LKC(+57.02)SSFQNFGER	62.54	1471.69	12	3.7	736.854	27.9	8040000	113	7857	JA_170817_90min_nat113.raw	tr|F7BAY6|F7BAY6_HORSE:sp|P35747|ALBU_HORSE	Carbamidomethylation	C3:Carbamidomethylation:1000.00
LKC(+57.02)SSFQNFGER	62.43	1471.69	12	2.7	491.571	30.51	1350000	112	8738	JA_170817_90min_nat112.raw	tr|F7BAY6|F7BAY6_HORSE:sp|P35747|ALBU_HORSE	Carbamidomethylation	C3:Carbamidomethylation:1000.00
LKC(+57.02)SSFQNFGER	62.38	1471.69	12	-0.1	736.851	28.04	5470000	133	8011	JA_170817_90min_ALL_BATCHES_POOLED_3rd.raw	tr|F7BAY6|F7BAY6_HORSE:sp|P35747|ALBU_HORSE	Carbamidomethylation	C3:Carbamidomethylation:1000.00
LKC(+57.02)SSFQNFGER	62.35	1471.69	12	3.4	491.572	26.48	22700000	24	7491	JA_100817_90min_nat24.raw	tr|F7BAY6|F7BAY6_HORSE:sp|P35747|ALBU_HORSE	Carbamidomethylation	C3:Carbamidomethylation:1000.00
LKC(+57.02)SSFQNFGER	62.16	1471.69	12	2.4	736.853	25.05	10800000	2	7001	JA_100817_nat2_90min.raw	tr|F7BAY6|F7BAY6_HORSE:sp|P35747|ALBU_HORSE	Carbamidomethylation	C3:Carbamidomethylation:1000.00
LKC(+57.02)SSFQNFGER	62.08	1471.69	12	4.4	491.572	25.88	13700000	18	7262	JA_100817_90min_nat18.raw	tr|F7BAY6|F7BAY6_HORSE:sp|P35747|ALBU_HORSE	Carbamidomethylation	C3:Carbamidomethylation:1000.00
LKC(+57.02)SSFQNFGER	61.97	1471.69	12	3.5	491.572	25.16	73100000	3	7031	JA_100817_nat3_90min.raw	tr|F7BAY6|F7BAY6_HORSE:sp|P35747|ALBU_HORSE	Carbamidomethylation	C3:Carbamidomethylation:1000.00
LKC(+57.02)SSFQNFGER	61.95	1471.69	12	4.8	491.572	27.85	213000000	98	7937	JA_170817_90min_nat98.raw	tr|F7BAY6|F7BAY6_HORSE:sp|P35747|ALBU_HORSE	Carbamidomethylation	C3:Carbamidomethylation:1000.00
LKC(+57.02)SSFQNFGER	61.95	1471.69	12	4.5	491.572	25.81	106000000	21	7239	JA_100817_90min_nat21.raw	tr|F7BAY6|F7BAY6_HORSE:sp|P35747|ALBU_HORSE	Carbamidomethylation	C3:Carbamidomethylation:1000.00
LKC(+57.02)SSFQNFGER	61.85	1471.69	12	4.1	736.854	28.23	22100000	96	8096	JA_170817_90min_nat96.raw	tr|F7BAY6|F7BAY6_HORSE:sp|P35747|ALBU_HORSE	Carbamidomethylation	C3:Carbamidomethylation:1000.00
LKC(+57.02)SSFQNFGER	61.74	1471.69	12	3.5	491.572	28.04	539000000	104	8025	JA_170817_90min_nat104.raw	tr|F7BAY6|F7BAY6_HORSE:sp|P35747|ALBU_HORSE	Carbamidomethylation	C3:Carbamidomethylation:1000.00
LKC(+57.02)SSFQNFGER	61.71	1471.69	12	3.4	491.572	27.81	22800000	90	7966	JA_170817_90min_nat90.raw	tr|F7BAY6|F7BAY6_HORSE:sp|P35747|ALBU_HORSE	Carbamidomethylation	C3:Carbamidomethylation:1000.00
LKC(+57.02)SSFQNFGER	61.71	1471.69	12	4.3	491.572	27.95	284000000	103	7972	JA_170817_90min_nat103.raw	tr|F7BAY6|F7BAY6_HORSE:sp|P35747|ALBU_HORSE	Carbamidomethylation	C3:Carbamidomethylation:1000.00
LKC(+57.02)SSFQNFGER	61.7	1471.69	12	3.6	736.854	27.47	968000	104	7822	JA_170817_90min_nat104.raw	tr|F7BAY6|F7BAY6_HORSE:sp|P35747|ALBU_HORSE	Carbamidomethylation	C3:Carbamidomethylation:1000.00
LKC(+57.02)SSFQNFGER	61.66	1471.69	12	5	491.572	27.49	14100000	99	7793	JA_170817_90min_nat99.raw	tr|F7BAY6|F7BAY6_HORSE:sp|P35747|ALBU_HORSE	Carbamidomethylation	C3:Carbamidomethylation:1000.00
LKC(+57.02)SSFQNFGER	61.53	1471.69	12	2.1	736.853	28.15	3670000	79	8013	JA_170817_90min_nat79.raw	tr|F7BAY6|F7BAY6_HORSE:sp|P35747|ALBU_HORSE	Carbamidomethylation	C3:Carbamidomethylation:1000.00
LKC(+57.02)SSFQNFGER	61.44	1471.69	12	1.1	736.852	28.72	603000	120	8198	JA_170817_90min_nat120.raw	tr|F7BAY6|F7BAY6_HORSE:sp|P35747|ALBU_HORSE	Carbamidomethylation	C3:Carbamidomethylation:1000.00
LKC(+57.02)SSFQNFGER	61.4	1471.69	12	3.5	491.572	28.3	284000000	103	8098	JA_170817_90min_nat103.raw	tr|F7BAY6|F7BAY6_HORSE:sp|P35747|ALBU_HORSE	Carbamidomethylation	C3:Carbamidomethylation:1000.00
LKC(+57.02)SSFQNFGER	61.32	1471.69	12	3.7	491.572	25.31	72500000	9	7079	JA_100817_nat9_90min.raw	tr|F7BAY6|F7BAY6_HORSE:sp|P35747|ALBU_HORSE	Carbamidomethylation	C3:Carbamidomethylation:1000.00
LKC(+57.02)SSFQNFGER	61.3	1471.69	12	5.7	736.855	27.13	6510000	77	7505	JA_100817_90min_nat77.raw	tr|F7BAY6|F7BAY6_HORSE:sp|P35747|ALBU_HORSE	Carbamidomethylation	C3:Carbamidomethylation:1000.00
LKC(+57.02)SSFQNFGER	61.22	1471.69	12	3.2	491.571	25.29	53700000	4	7051	JA_100817_nat4_90min.raw	tr|F7BAY6|F7BAY6_HORSE:sp|P35747|ALBU_HORSE	Carbamidomethylation	C3:Carbamidomethylation:1000.00
LKC(+57.02)SSFQNFGER	61.17	1471.69	12	1.7	491.571	27.75	19000000	88	7895	JA_170817_90min_nat88.raw	tr|F7BAY6|F7BAY6_HORSE:sp|P35747|ALBU_HORSE	Carbamidomethylation	C3:Carbamidomethylation:1000.00
LKC(+57.02)SSFQNFGER	61.13	1471.69	12	6.2	736.856	27.52	6610000	100	7853	JA_170817_90min_nat100.raw	tr|F7BAY6|F7BAY6_HORSE:sp|P35747|ALBU_HORSE	Carbamidomethylation	C3:Carbamidomethylation:1000.00
LKC(+57.02)SSFQNFGER	61.12	1471.69	12	1.7	491.571	28.05	38900000	117	7969	JA_170817_90min_nat117.raw	tr|F7BAY6|F7BAY6_HORSE:sp|P35747|ALBU_HORSE	Carbamidomethylation	C3:Carbamidomethylation:1000.00
LKC(+57.02)SSFQNFGER	61.08	1471.69	12	2.9	491.571	27.64	15300000	62	7941	JA_170817_90min_nat62.raw	tr|F7BAY6|F7BAY6_HORSE:sp|P35747|ALBU_HORSE	Carbamidomethylation	C3:Carbamidomethylation:1000.00
LKC(+57.02)SSFQNFGER	61.07	1471.69	12	2.9	491.571	28.51	330000000	120	8129	JA_170817_90min_nat120.raw	tr|F7BAY6|F7BAY6_HORSE:sp|P35747|ALBU_HORSE	Carbamidomethylation	C3:Carbamidomethylation:1000.00
LKC(+57.02)SSFQNFGER	60.82	1471.69	12	3	491.571	27.76	39700000	84	7870	JA_170817_90min_nat84.raw	tr|F7BAY6|F7BAY6_HORSE:sp|P35747|ALBU_HORSE	Carbamidomethylation	C3:Carbamidomethylation:1000.00
LKC(+57.02)SSFQNFGER	60.82	1471.69	12	5.7	491.573	26.51	13300000	52	7497	JA_100817_90min_nat52.raw	tr|F7BAY6|F7BAY6_HORSE:sp|P35747|ALBU_HORSE	Carbamidomethylation	C3:Carbamidomethylation:1000.00
LKC(+57.02)SSFQNFGER	60.79	1471.69	12	1.4	491.571	27.92	28600000	114	7946	JA_170817_90min_nat114.raw	tr|F7BAY6|F7BAY6_HORSE:sp|P35747|ALBU_HORSE	Carbamidomethylation	C3:Carbamidomethylation:1000.00
LKC(+57.02)SSFQNFGER	60.61	1471.69	12	3.7	491.572	26.61	11000000	31	7485	JA_100817_90min_nat31.raw	tr|F7BAY6|F7BAY6_HORSE:sp|P35747|ALBU_HORSE	Carbamidomethylation	C3:Carbamidomethylation:1000.00
LKC(+57.02)SSFQNFGER	60.6	1471.69	12	3.5	491.572	28.04	30100000	76	8003	JA_170817_90min_nat76.raw	tr|F7BAY6|F7BAY6_HORSE:sp|P35747|ALBU_HORSE	Carbamidomethylation	C3:Carbamidomethylation:1000.00
LKC(+57.02)SSFQNFGER	60.59	1471.69	12	4.5	491.572	25.57	11100000	16	7183	JA_100817_90min_nat16.raw	tr|F7BAY6|F7BAY6_HORSE:sp|P35747|ALBU_HORSE	Carbamidomethylation	C3:Carbamidomethylation:1000.00
LKC(+57.02)SSFQNFGER	60.55	1471.69	12	2.7	491.571	27.71	279000000	105	7925	JA_170817_90min_nat105.raw	tr|F7BAY6|F7BAY6_HORSE:sp|P35747|ALBU_HORSE	Carbamidomethylation	C3:Carbamidomethylation:1000.00
LKC(+57.02)SSFQNFGER	60.51	1471.69	12	1.2	491.57	27.98	19700000	124	7966	JA_170817_90min_nat124.raw	tr|F7BAY6|F7BAY6_HORSE:sp|P35747|ALBU_HORSE	Carbamidomethylation	C3:Carbamidomethylation:1000.00
LKC(+57.02)SSFQNFGER	60.45	1471.69	12	3.7	491.572	25.1	1020000	15	7011	JA_100817_90min_nat15.raw	tr|F7BAY6|F7BAY6_HORSE:sp|P35747|ALBU_HORSE	Carbamidomethylation	C3:Carbamidomethylation:1000.00
LKC(+57.02)SSFQNFGER	60.42	1471.69	12	0.4	736.851	28.23	5040000	119	8029	JA_170817_90min_nat119.raw	tr|F7BAY6|F7BAY6_HORSE:sp|P35747|ALBU_HORSE	Carbamidomethylation	C3:Carbamidomethylation:1000.00
LKC(+57.02)SSFQNFGER	60.41	1471.69	12	4.5	736.854	25.2	1930000	14	7045	JA_100817_nat14_90min.raw	tr|F7BAY6|F7BAY6_HORSE:sp|P35747|ALBU_HORSE	Carbamidomethylation	C3:Carbamidomethylation:1000.00
LKC(+57.02)SSFQNFGER	60.29	1471.69	12	3.7	491.572	28.73	539000000	104	8248	JA_170817_90min_nat104.raw	tr|F7BAY6|F7BAY6_HORSE:sp|P35747|ALBU_HORSE	Carbamidomethylation	C3:Carbamidomethylation:1000.00
LKC(+57.02)SSFQNFGER	60.28	1471.69	12	3.6	736.854	27.92	5890000	132	8005	JA_170817_90min_ALL_BATCHES_POOLED.raw	tr|F7BAY6|F7BAY6_HORSE:sp|P35747|ALBU_HORSE	Carbamidomethylation	C3:Carbamidomethylation:1000.00
LKC(+57.02)SSFQNFGER	60.21	1471.69	12	1.5	736.852	29.06	2370000	120	8318	JA_170817_90min_nat120.raw	tr|F7BAY6|F7BAY6_HORSE:sp|P35747|ALBU_HORSE	Carbamidomethylation	C3:Carbamidomethylation:1000.00
LKC(+57.02)SSFQNFGER	60.14	1471.69	12	2.5	491.571	28.46	279000000	105	8171	JA_170817_90min_nat105.raw	tr|F7BAY6|F7BAY6_HORSE:sp|P35747|ALBU_HORSE	Carbamidomethylation	C3:Carbamidomethylation:1000.00
LKC(+57.02)SSFQNFGER	60.12	1471.69	12	3	736.853	28.42	616000	139	8035	JA_170817_90min_nat77b.raw	tr|F7BAY6|F7BAY6_HORSE:sp|P35747|ALBU_HORSE	Carbamidomethylation	C3:Carbamidomethylation:1000.00
LKC(+57.02)SSFQNFGER	59.92	1471.69	12	3.4	491.572	25.01	37200000	2	6990	JA_100817_nat2_90min.raw	tr|F7BAY6|F7BAY6_HORSE:sp|P35747|ALBU_HORSE	Carbamidomethylation	C3:Carbamidomethylation:1000.00
LKC(+57.02)SSFQNFGER	59.71	1471.69	12	1.8	491.571	27.89	21200000	108	7905	JA_170817_90min_nat108.raw	tr|F7BAY6|F7BAY6_HORSE:sp|P35747|ALBU_HORSE	Carbamidomethylation	C3:Carbamidomethylation:1000.00
LKC(+57.02)SSFQNFGER	59.55	1471.69	12	1.1	736.852	28	11500000	116	7998	JA_170817_90min_nat116.raw	tr|F7BAY6|F7BAY6_HORSE:sp|P35747|ALBU_HORSE	Carbamidomethylation	C3:Carbamidomethylation:1000.00
LKC(+57.02)SSFQNFGER	59.52	1471.69	12	2.1	491.571	27.97	39300000	107	7931	JA_170817_90min_nat107.raw	tr|F7BAY6|F7BAY6_HORSE:sp|P35747|ALBU_HORSE	Carbamidomethylation	C3:Carbamidomethylation:1000.00
LKC(+57.02)SSFQNFGER	59.38	1471.69	12	4.8	736.855	26.65	882000	51	7403	JA_100817_90min_nat51.raw	tr|F7BAY6|F7BAY6_HORSE:sp|P35747|ALBU_HORSE	Carbamidomethylation	C3:Carbamidomethylation:1000.00
LKC(+57.02)SSFQNFGER	59.32	1471.69	12	5.5	491.572	28.07	279000000	105	8049	JA_170817_90min_nat105.raw	tr|F7BAY6|F7BAY6_HORSE:sp|P35747|ALBU_HORSE	Carbamidomethylation	C3:Carbamidomethylation:1000.00
LKC(+57.02)SSFQNFGER	59.12	1471.69	12	5.7	491.573	26.77	9030000	46	7527	JA_100817_90min_nat46.raw	tr|F7BAY6|F7BAY6_HORSE:sp|P35747|ALBU_HORSE	Carbamidomethylation	C3:Carbamidomethylation:1000.00
LKC(+57.02)SSFQNFGER	59.02	1471.69	12	5.3	491.572	28.32	213000000	98	8107	JA_170817_90min_nat98.raw	tr|F7BAY6|F7BAY6_HORSE:sp|P35747|ALBU_HORSE	Carbamidomethylation	C3:Carbamidomethylation:1000.00
LKC(+57.02)SSFQNFGER	58.97	1471.69	12	1.1	736.852	27.61	414000	106	7823	JA_170817_90min_nat106.raw	tr|F7BAY6|F7BAY6_HORSE:sp|P35747|ALBU_HORSE	Carbamidomethylation	C3:Carbamidomethylation:1000.00
LKC(+57.02)SSFQNFGER	58.88	1471.69	12	2.4	491.571	28.05	16800000	115	7928	JA_170817_90min_nat115.raw	tr|F7BAY6|F7BAY6_HORSE:sp|P35747|ALBU_HORSE	Carbamidomethylation	C3:Carbamidomethylation:1000.00
LKC(+57.02)SSFQNFGER	58.75	1471.69	12	5.6	491.573	27.05	11800000	40	7566	JA_100817_90min_nat40.raw	tr|F7BAY6|F7BAY6_HORSE:sp|P35747|ALBU_HORSE	Carbamidomethylation	C3:Carbamidomethylation:1000.00
LKC(+57.02)SSFQNFGER	58.42	1471.69	12	4.7	491.572	25.13	10300000	8	7072	JA_100817_nat8_90min.raw	tr|F7BAY6|F7BAY6_HORSE:sp|P35747|ALBU_HORSE	Carbamidomethylation	C3:Carbamidomethylation:1000.00
LKC(+57.02)SSFQNFGER	58.23	1471.69	12	5.6	491.573	26.65	32300000	41	7397	JA_100817_90min_nat41.raw	tr|F7BAY6|F7BAY6_HORSE:sp|P35747|ALBU_HORSE	Carbamidomethylation	C3:Carbamidomethylation:1000.00
LKC(+57.02)SSFQNFGER	58.18	1471.69	12	4.6	491.572	25.82	16700000	19	7267	JA_100817_90min_nat19.raw	tr|F7BAY6|F7BAY6_HORSE:sp|P35747|ALBU_HORSE	Carbamidomethylation	C3:Carbamidomethylation:1000.00
LKC(+57.02)SSFQNFGER	57.83	1471.69	12	3.5	491.572	24.94	1860000	4	6925	JA_100817_nat4_90min.raw	tr|F7BAY6|F7BAY6_HORSE:sp|P35747|ALBU_HORSE	Carbamidomethylation	C3:Carbamidomethylation:1000.00
LKC(+57.02)SSFQNFGER	57.49	1471.69	12	0.8	491.57	27.95	25200000	67	8017	JA_170817_90min_nat67.raw	tr|F7BAY6|F7BAY6_HORSE:sp|P35747|ALBU_HORSE	Carbamidomethylation	C3:Carbamidomethylation:1000.00
LKC(+57.02)SSFQNFGER	57.36	1471.69	12	2.5	491.571	28.12	14700000	81	7988	JA_170817_90min_nat81.raw	tr|F7BAY6|F7BAY6_HORSE:sp|P35747|ALBU_HORSE	Carbamidomethylation	C3:Carbamidomethylation:1000.00
LKC(+57.02)SSFQNFGER	57.24	1471.69	12	2.2	491.571	27.96	603000	140	7838	JA_170817_90min_nat77c.raw	tr|F7BAY6|F7BAY6_HORSE:sp|P35747|ALBU_HORSE	Carbamidomethylation	C3:Carbamidomethylation:1000.00
LKC(+57.02)SSFQNFGER	57.24	1471.69	12	3.1	736.854	25.01	16700000	7	7010	JA_100817_nat7_90min.raw	tr|F7BAY6|F7BAY6_HORSE:sp|P35747|ALBU_HORSE	Carbamidomethylation	C3:Carbamidomethylation:1000.00
LKC(+57.02)SSFQNFGER	57.22	1471.69	12	2.4	491.571	27.9	61000000	132	7997	JA_170817_90min_ALL_BATCHES_POOLED.raw	tr|F7BAY6|F7BAY6_HORSE:sp|P35747|ALBU_HORSE	Carbamidomethylation	C3:Carbamidomethylation:1000.00
LKC(+57.02)SSFQNFGER	57.19	1471.69	12	3.2	491.571	27.66	19900000	101	7850	JA_170817_90min_nat101.raw	tr|F7BAY6|F7BAY6_HORSE:sp|P35747|ALBU_HORSE	Carbamidomethylation	C3:Carbamidomethylation:1000.00
LKC(+57.02)SSFQNFGER	57.12	1471.69	12	4.1	491.572	27.97	7880000	94	7969	JA_170817_90min_nat94.raw	tr|F7BAY6|F7BAY6_HORSE:sp|P35747|ALBU_HORSE	Carbamidomethylation	C3:Carbamidomethylation:1000.00
LKC(+57.02)SSFQNFGER	56.98	1471.69	12	1.6	491.571	27.96	32900000	126	7942	JA_170817_90min_nat126.raw	tr|F7BAY6|F7BAY6_HORSE:sp|P35747|ALBU_HORSE	Carbamidomethylation	C3:Carbamidomethylation:1000.00
LKC(+57.02)SSFQNFGER	56.59	1471.69	12	3	491.571	28.07	22100000	79	7985	JA_170817_90min_nat79.raw	tr|F7BAY6|F7BAY6_HORSE:sp|P35747|ALBU_HORSE	Carbamidomethylation	C3:Carbamidomethylation:1000.00
LKC(+57.02)SSFQNFGER	56.59	1471.69	12	4.5	491.572	25.2	8700000	14	7044	JA_100817_nat14_90min.raw	tr|F7BAY6|F7BAY6_HORSE:sp|P35747|ALBU_HORSE	Carbamidomethylation	C3:Carbamidomethylation:1000.00
LKC(+57.02)SSFQNFGER	56.57	1471.69	12	1.4	736.852	28	274000	120	7950	JA_170817_90min_nat120.raw	tr|F7BAY6|F7BAY6_HORSE:sp|P35747|ALBU_HORSE	Carbamidomethylation	C3:Carbamidomethylation:1000.00
LKC(+57.02)SSFQNFGER	56.46	1471.69	12	1.7	736.852	27.29	1390000	57	7672	JA_100817_90min_nat57.raw	tr|F7BAY6|F7BAY6_HORSE:sp|P35747|ALBU_HORSE	Carbamidomethylation	C3:Carbamidomethylation:1000.00
LKC(+57.02)SSFQNFGER	56.37	1471.69	12	1.4	491.571	29.89	18900000	120	8575	JA_170817_90min_nat120.raw	tr|F7BAY6|F7BAY6_HORSE:sp|P35747|ALBU_HORSE	Carbamidomethylation	C3:Carbamidomethylation:1000.00
LKC(+57.02)SSFQNFGER	56.1	1471.69	12	3.5	491.572	27.89	18000000	92	7900	JA_170817_90min_nat92.raw	tr|F7BAY6|F7BAY6_HORSE:sp|P35747|ALBU_HORSE	Carbamidomethylation	C3:Carbamidomethylation:1000.00
LKC(+57.02)SSFQNFGER	55.81	1471.69	12	2	491.571	28.06	43800000	110	7992	JA_170817_90min_nat110.raw	tr|F7BAY6|F7BAY6_HORSE:sp|P35747|ALBU_HORSE	Carbamidomethylation	C3:Carbamidomethylation:1000.00
LKC(+57.02)SSFQNFGER	55.72	1471.69	12	2.4	491.571	26.96	23100000	27	7581	JA_100817_90min_nat27.raw	tr|F7BAY6|F7BAY6_HORSE:sp|P35747|ALBU_HORSE	Carbamidomethylation	C3:Carbamidomethylation:1000.00
LKC(+57.02)SSFQNFGER	55.61	1471.69	12	2.9	491.571	28.02	96000000	89	7962	JA_170817_90min_nat89.raw	tr|F7BAY6|F7BAY6_HORSE:sp|P35747|ALBU_HORSE	Carbamidomethylation	C3:Carbamidomethylation:1000.00
LKC(+57.02)SSFQNFGER	55.54	1471.69	12	5.9	491.573	25.95	16500000	48	7303	JA_100817_90min_nat48.raw	tr|F7BAY6|F7BAY6_HORSE:sp|P35747|ALBU_HORSE	Carbamidomethylation	C3:Carbamidomethylation:1000.00
LKC(+57.02)SSFQNFGER	55.38	1471.69	12	4	491.572	25.15	55400000	7	7063	JA_100817_nat7_90min.raw	tr|F7BAY6|F7BAY6_HORSE:sp|P35747|ALBU_HORSE	Carbamidomethylation	C3:Carbamidomethylation:1000.00
LKC(+57.02)SSFQNFGER	55.24	1471.69	12	4.8	491.572	26.96	50100000	39	7567	JA_100817_90min_nat39.raw	tr|F7BAY6|F7BAY6_HORSE:sp|P35747|ALBU_HORSE	Carbamidomethylation	C3:Carbamidomethylation:1000.00
LKC(+57.02)SSFQNFGER	55.21	1471.69	12	2	491.571	27.81	13100000	85	7862	JA_170817_90min_nat85.raw	tr|F7BAY6|F7BAY6_HORSE:sp|P35747|ALBU_HORSE	Carbamidomethylation	C3:Carbamidomethylation:1000.00
LKC(+57.02)SSFQNFGER	54.96	1471.69	12	7.6	491.574	26.79	1520000	77	7387	JA_100817_90min_nat77.raw	tr|F7BAY6|F7BAY6_HORSE:sp|P35747|ALBU_HORSE	Carbamidomethylation	C3:Carbamidomethylation:1000.00
LKC(+57.02)SSFQNFGER	54.94	1471.69	12	3.9	491.572	26.76	16700000	47	7485	JA_100817_90min_nat47.raw	tr|F7BAY6|F7BAY6_HORSE:sp|P35747|ALBU_HORSE	Carbamidomethylation	C3:Carbamidomethylation:1000.00
LKC(+57.02)SSFQNFGER	54.79	1471.69	12	2.7	491.571	26.15	106000000	21	7365	JA_100817_90min_nat21.raw	tr|F7BAY6|F7BAY6_HORSE:sp|P35747|ALBU_HORSE	Carbamidomethylation	C3:Carbamidomethylation:1000.00
LKC(+57.02)SSFQNFGER	54.52	1471.69	12	3.7	491.572	30.42	6290000	104	8810	JA_170817_90min_nat104.raw	tr|F7BAY6|F7BAY6_HORSE:sp|P35747|ALBU_HORSE	Carbamidomethylation	C3:Carbamidomethylation:1000.00
LKC(+57.02)SSFQNFGER	54.3	1471.69	12	2.6	491.571	28.92		127	8312	JA_170817_90min_nat127.raw	tr|F7BAY6|F7BAY6_HORSE:sp|P35747|ALBU_HORSE	Carbamidomethylation	C3:Carbamidomethylation:1000.00
LKC(+57.02)SSFQNFGER	54.15	1471.69	12	2	491.571	29.22	330000000	120	8368	JA_170817_90min_nat120.raw	tr|F7BAY6|F7BAY6_HORSE:sp|P35747|ALBU_HORSE	Carbamidomethylation	C3:Carbamidomethylation:1000.00
LKC(+57.02)SSFQNFGER	53.97	1471.69	12	3	491.571	27.01	20600000	55	7565	JA_100817_90min_nat55.raw	tr|F7BAY6|F7BAY6_HORSE:sp|P35747|ALBU_HORSE	Carbamidomethylation	C3:Carbamidomethylation:1000.00
LKC(+57.02)SSFQNFGER	53.92	1471.69	12	4.4	491.572	31.22	1350000	112	8985	JA_170817_90min_nat112.raw	tr|F7BAY6|F7BAY6_HORSE:sp|P35747|ALBU_HORSE	Carbamidomethylation	C3:Carbamidomethylation:1000.00
LKC(+57.02)SSFQNFGER	53.88	1471.69	12	5.7	491.573	26.63	9370000	51	7393	JA_100817_90min_nat51.raw	tr|F7BAY6|F7BAY6_HORSE:sp|P35747|ALBU_HORSE	Carbamidomethylation	C3:Carbamidomethylation:1000.00
LKC(+57.02)SSFQNFGER	53.88	1471.69	12	1.4	491.571	26.87	19900000	26	7587	JA_100817_90min_nat26.raw	tr|F7BAY6|F7BAY6_HORSE:sp|P35747|ALBU_HORSE	Carbamidomethylation	C3:Carbamidomethylation:1000.00
LKC(+57.02)SSFQNFGER	53.82	1471.69	12	3	491.571	32.87	1440000	112	9488	JA_170817_90min_nat112.raw	tr|F7BAY6|F7BAY6_HORSE:sp|P35747|ALBU_HORSE	Carbamidomethylation	C3:Carbamidomethylation:1000.00
LKC(+57.02)SSFQNFGER	53.56	1471.69	12	2.2	491.571	32.22	1270000	112	9280	JA_170817_90min_nat112.raw	tr|F7BAY6|F7BAY6_HORSE:sp|P35747|ALBU_HORSE	Carbamidomethylation	C3:Carbamidomethylation:1000.00
LKC(+57.02)SSFQNFGER	53.54	1471.69	12	3.7	491.572	24.8	2100000	7	6937	JA_100817_nat7_90min.raw	tr|F7BAY6|F7BAY6_HORSE:sp|P35747|ALBU_HORSE	Carbamidomethylation	C3:Carbamidomethylation:1000.00
LKC(+57.02)SSFQNFGER	52.79	1471.69	12	3.5	736.854	25.1	2140000	8	7063	JA_100817_nat8_90min.raw	tr|F7BAY6|F7BAY6_HORSE:sp|P35747|ALBU_HORSE	Carbamidomethylation	C3:Carbamidomethylation:1000.00
LKC(+57.02)SSFQNFGER	52.76	1471.69	12	4.3	491.572	25.74	9900000	17	7156	JA_100817_90min_nat17.raw	tr|F7BAY6|F7BAY6_HORSE:sp|P35747|ALBU_HORSE	Carbamidomethylation	C3:Carbamidomethylation:1000.00
LKC(+57.02)SSFQNFGER	52.34	1471.69	12	1.7	491.571	28.57	243000000	127	8197	JA_170817_90min_nat127.raw	tr|F7BAY6|F7BAY6_HORSE:sp|P35747|ALBU_HORSE	Carbamidomethylation	C3:Carbamidomethylation:1000.00
LKC(+57.02)SSFQNFGER	52.33	1471.69	12	3.3	491.572	25.36	16100000	12	7085	JA_100817_nat12_90min.raw	tr|F7BAY6|F7BAY6_HORSE:sp|P35747|ALBU_HORSE	Carbamidomethylation	C3:Carbamidomethylation:1000.00
LKC(+57.02)SSFQNFGER	52.14	1471.69	12	3.4	491.572	29.07		104	8362	JA_170817_90min_nat104.raw	tr|F7BAY6|F7BAY6_HORSE:sp|P35747|ALBU_HORSE	Carbamidomethylation	C3:Carbamidomethylation:1000.00
LKC(+57.02)SSFQNFGER	52.09	1471.69	12	3.9	491.572	26.85	18900000	37	7471	JA_100817_90min_nat37.raw	tr|F7BAY6|F7BAY6_HORSE:sp|P35747|ALBU_HORSE	Carbamidomethylation	C3:Carbamidomethylation:1000.00
LKC(+57.02)SSFQNFGER	52.07	1471.69	12	0.4	491.57	28.19	50100000	119	8016	JA_170817_90min_nat119.raw	tr|F7BAY6|F7BAY6_HORSE:sp|P35747|ALBU_HORSE	Carbamidomethylation	C3:Carbamidomethylation:1000.00
LKC(+57.02)SSFQNFGER	52.04	1471.69	12	4	491.572	27.25	18200000	57	7658	JA_100817_90min_nat57.raw	tr|F7BAY6|F7BAY6_HORSE:sp|P35747|ALBU_HORSE	Carbamidomethylation	C3:Carbamidomethylation:1000.00
LKC(+57.02)SSFQNFGER	51.94	1471.69	12	3.5	491.572	25.3	87400000	11	7036	JA_100817_nat11_90min.raw	tr|F7BAY6|F7BAY6_HORSE:sp|P35747|ALBU_HORSE	Carbamidomethylation	C3:Carbamidomethylation:1000.00
LKC(+57.02)SSFQNFGER	51.73	1471.69	12	1.6	491.571	27.92	13500000	111	7911	JA_170817_90min_nat111.raw	tr|F7BAY6|F7BAY6_HORSE:sp|P35747|ALBU_HORSE	Carbamidomethylation	C3:Carbamidomethylation:1000.00
LKC(+57.02)SSFQNFGER	51.52	1471.69	12	5.3	491.572	26.82	35900000	134	7555	JA_100817_90min_Pooled_Batch_1.raw	tr|F7BAY6|F7BAY6_HORSE:sp|P35747|ALBU_HORSE	Carbamidomethylation	C3:Carbamidomethylation:1000.00
LKC(+57.02)SSFQNFGER	51.4	1471.69	12	4	491.572	28.2	175000000	96	8085	JA_170817_90min_nat96.raw	tr|F7BAY6|F7BAY6_HORSE:sp|P35747|ALBU_HORSE	Carbamidomethylation	C3:Carbamidomethylation:1000.00
LKC(+57.02)SSFQNFGER	51.36	1471.69	12	0.3	491.57	30.81		120	8875	JA_170817_90min_nat120.raw	tr|F7BAY6|F7BAY6_HORSE:sp|P35747|ALBU_HORSE	Carbamidomethylation	C3:Carbamidomethylation:1000.00
LKC(+57.02)SSFQNFGER	50.6	1471.69	12	1.8	491.571	31.5		120	9115	JA_170817_90min_nat120.raw	tr|F7BAY6|F7BAY6_HORSE:sp|P35747|ALBU_HORSE	Carbamidomethylation	C3:Carbamidomethylation:1000.00
LKC(+57.02)SSFQNFGER	50.55	1471.69	12	5	491.572	26.8	12300000	42	7445	JA_100817_90min_nat42.raw	tr|F7BAY6|F7BAY6_HORSE:sp|P35747|ALBU_HORSE	Carbamidomethylation	C3:Carbamidomethylation:1000.00
LKC(+57.02)SSFQNFGER	50.54	1471.69	12	2.2	491.571	26.84	13600000	35	7473	JA_100817_90min_nat35.raw	tr|F7BAY6|F7BAY6_HORSE:sp|P35747|ALBU_HORSE	Carbamidomethylation	C3:Carbamidomethylation:1000.00
LKC(+57.02)SSFQNFGER	50.48	1471.69	12	3.4	491.572	29.93	2220000	105	8649	JA_170817_90min_nat105.raw	tr|F7BAY6|F7BAY6_HORSE:sp|P35747|ALBU_HORSE	Carbamidomethylation	C3:Carbamidomethylation:1000.00
LKC(+57.02)SSFQNFGER	49.69	1471.69	12	5	491.572	27.1	14000000	38	7514	JA_100817_90min_nat38.raw	tr|F7BAY6|F7BAY6_HORSE:sp|P35747|ALBU_HORSE	Carbamidomethylation	C3:Carbamidomethylation:1000.00
LKC(+57.02)SSFQNFGER	49.69	1471.69	12	1	491.57	30.46	18900000	120	8764	JA_170817_90min_nat120.raw	tr|F7BAY6|F7BAY6_HORSE:sp|P35747|ALBU_HORSE	Carbamidomethylation	C3:Carbamidomethylation:1000.00
LKC(+57.02)SSFQNFGER	49.65	1471.69	12	4	491.572	27.38	5010000	105	7799	JA_170817_90min_nat105.raw	tr|F7BAY6|F7BAY6_HORSE:sp|P35747|ALBU_HORSE	Carbamidomethylation	C3:Carbamidomethylation:1000.00
LKC(+57.02)SSFQNFGER	49	1471.69	12	2.2	491.571	27.92	58800000	113	7863	JA_170817_90min_nat113.raw	tr|F7BAY6|F7BAY6_HORSE:sp|P35747|ALBU_HORSE	Carbamidomethylation	C3:Carbamidomethylation:1000.00
LKC(+57.02)SSFQNFGER	48.46	1471.69	12	4.7	491.572	26.85	12500000	44	7454	JA_100817_90min_nat44.raw	tr|F7BAY6|F7BAY6_HORSE:sp|P35747|ALBU_HORSE	Carbamidomethylation	C3:Carbamidomethylation:1000.00
LKC(+57.02)SSFQNFGER	48.42	1471.69	12	3.9	491.572	30.87	6290000	104	8972	JA_170817_90min_nat104.raw	tr|F7BAY6|F7BAY6_HORSE:sp|P35747|ALBU_HORSE	Carbamidomethylation	C3:Carbamidomethylation:1000.00
LKC(+57.02)SSFQNFGER	48.13	1471.69	12	3.5	491.572	33.64	2000000	112	9741	JA_170817_90min_nat112.raw	tr|F7BAY6|F7BAY6_HORSE:sp|P35747|ALBU_HORSE	Carbamidomethylation	C3:Carbamidomethylation:1000.00
LKC(+57.02)SSFQNFGER	46.87	1471.69	12	4.4	491.572	33.23	564000	112	9620	JA_170817_90min_nat112.raw	tr|F7BAY6|F7BAY6_HORSE:sp|P35747|ALBU_HORSE	Carbamidomethylation	C3:Carbamidomethylation:1000.00
LKC(+57.02)SSFQNFGER	46.81	1471.69	12	4.4	491.572	32.91	1540000	104	9618	JA_170817_90min_nat104.raw	tr|F7BAY6|F7BAY6_HORSE:sp|P35747|ALBU_HORSE	Carbamidomethylation	C3:Carbamidomethylation:1000.00
LKC(+57.02)SSFQNFGER	45.9	1471.69	12	1.3	491.57	29.13	1180000	116	8382	JA_170817_90min_nat116.raw	tr|F7BAY6|F7BAY6_HORSE:sp|P35747|ALBU_HORSE	Carbamidomethylation	C3:Carbamidomethylation:1000.00
LKC(+57.02)SSFQNFGER	45.85	1471.69	12	4	491.572	32.32	883000	104	9423	JA_170817_90min_nat104.raw	tr|F7BAY6|F7BAY6_HORSE:sp|P35747|ALBU_HORSE	Carbamidomethylation	C3:Carbamidomethylation:1000.00
LKC(+57.02)SSFQNFGER	45.34	1471.69	12	1.6	491.571	28.05	16100000	128	7976	JA_170817_90min_nat128.raw	tr|F7BAY6|F7BAY6_HORSE:sp|P35747|ALBU_HORSE	Carbamidomethylation	C3:Carbamidomethylation:1000.00
LKC(+57.02)SSFQNFGER	44.81	1471.69	12	5.3	491.572	33.53	1130000	104	9821	JA_170817_90min_nat104.raw	tr|F7BAY6|F7BAY6_HORSE:sp|P35747|ALBU_HORSE	Carbamidomethylation	C3:Carbamidomethylation:1000.00
LKC(+57.02)SSFQNFGER	42.95	1471.69	12	1.8	491.571	34.08	1290000	120	9962	JA_170817_90min_nat120.raw	tr|F7BAY6|F7BAY6_HORSE:sp|P35747|ALBU_HORSE	Carbamidomethylation	C3:Carbamidomethylation:1000.00
LKC(+57.02)SSFQNFGER	42.14	1471.69	12	4.5	491.572	27.64	2350000	137	7498	JA_100817_90min_nat77b.raw	tr|F7BAY6|F7BAY6_HORSE:sp|P35747|ALBU_HORSE	Carbamidomethylation	C3:Carbamidomethylation:1000.00
LKC(+57.02)SSFQNFGER	41.6	1471.69	12	1.7	491.571	28.48	1800000	121	8172	JA_170817_90min_nat121.raw	tr|F7BAY6|F7BAY6_HORSE:sp|P35747|ALBU_HORSE	Carbamidomethylation	C3:Carbamidomethylation:1000.00
LKC(+57.02)SSFQNFGER	35.66	1471.69	12	0.2	491.57	33.34	1690000	120	9715	JA_170817_90min_nat120.raw	tr|F7BAY6|F7BAY6_HORSE:sp|P35747|ALBU_HORSE	Carbamidomethylation	C3:Carbamidomethylation:1000.00
LKC(+57.02)SSFQNFGER	35.12	1471.69	12	3.2	736.854	31.05	759000	120	8957	JA_170817_90min_nat120.raw	tr|F7BAY6|F7BAY6_HORSE:sp|P35747|ALBU_HORSE	Carbamidomethylation	C3:Carbamidomethylation:1000.00
LKC(+57.02)SSFQNFGER	33.91	1471.69	12	0.9	736.852	31.93	214000	112	9193	JA_170817_90min_nat112.raw	tr|F7BAY6|F7BAY6_HORSE:sp|P35747|ALBU_HORSE	Carbamidomethylation	C3:Carbamidomethylation:1000.00
LKC(+57.02)SSFQNFGER	33.16	1471.69	12	4	491.572	28.9	1390000	96	8324	JA_170817_90min_nat96.raw	tr|F7BAY6|F7BAY6_HORSE:sp|P35747|ALBU_HORSE	Carbamidomethylation	C3:Carbamidomethylation:1000.00
LKC(+57.02)SSFQNFGER	31.74	1471.69	12	3.2	491.571	30.63	3060000	127	8887	JA_170817_90min_nat127.raw	tr|F7BAY6|F7BAY6_HORSE:sp|P35747|ALBU_HORSE	Carbamidomethylation	C3:Carbamidomethylation:1000.00
LKC(+57.02)SSFQNFGER	31.6	1471.69	12	4.7	491.572	30.44	2750000	103	8798	JA_170817_90min_nat103.raw	tr|F7BAY6|F7BAY6_HORSE:sp|P35747|ALBU_HORSE	Carbamidomethylation	C3:Carbamidomethylation:1000.00
LKC(+57.02)SSFQNFGER	31.56	1471.69	12	6.1	491.573	26.12	724000	11	7328	JA_100817_nat11_90min.raw	tr|F7BAY6|F7BAY6_HORSE:sp|P35747|ALBU_HORSE	Carbamidomethylation	C3:Carbamidomethylation:1000.00
LKC(+57.02)SSFQNFGER	30.43	1471.69	12	3.7	491.572	30.31	1860000	98	8755	JA_170817_90min_nat98.raw	tr|F7BAY6|F7BAY6_HORSE:sp|P35747|ALBU_HORSE	Carbamidomethylation	C3:Carbamidomethylation:1000.00
LKC(+57.02)SSFQNFGER	24.51	1471.69	12	6	736.856	33.87		96	9943	JA_170817_90min_nat96.raw	tr|F7BAY6|F7BAY6_HORSE:sp|P35747|ALBU_HORSE	Carbamidomethylation	C3:Carbamidomethylation:1000.00
NPSSPIVEEFQVPHNR	83.93	1848.91	16	4.3	617.314	34.93	3270000	93	10362	JA_170817_90min_nat93.raw	tr|F7BQD6|F7BQD6_HORSE
NPSSPIVEEFQVPHNR	54.56	1848.91	16	8.9	617.317	33.67		44	9813	JA_100817_90min_nat44.raw	tr|F7BQD6|F7BQD6_HORSE
GDTHTQILEGLR	83.92	1338.69	12	0.6	670.352	30.69	6250000	123	8784	JA_170817_90min_nat123.raw	tr|F7CSL8|F7CSL8_HORSE
GDTHTQILEGLR	78.37	1338.69	12	2.2	670.353	30.54	3450000	63	8947	JA_170817_90min_nat63.raw	tr|F7CSL8|F7CSL8_HORSE
GDTHTQILEGLR	78.05	1338.69	12	4.8	670.355	30.67	1690000	74	8865	JA_170817_90min_nat74.raw	tr|F7CSL8|F7CSL8_HORSE
GDTHTQILEGLR	77.61	1338.69	12	3.5	670.354	30.85	2880000	75	8952	JA_170817_90min_nat75.raw	tr|F7CSL8|F7CSL8_HORSE
GDTHTQILEGLR	75.87	1338.69	12	3.7	670.354	30.71	1970000	93	8930	JA_170817_90min_nat93.raw	tr|F7CSL8|F7CSL8_HORSE
GDTHTQILEGLR	75.87	1338.69	12	-0.1	670.352	30.78	6050000	125	8951	JA_170817_90min_nat125.raw	tr|F7CSL8|F7CSL8_HORSE
GDTHTQILEGLR	75.65	1338.69	12	2.2	670.353	30.73	6590000	65	8882	JA_170817_90min_nat65.raw	tr|F7CSL8|F7CSL8_HORSE
GDTHTQILEGLR	75.61	1338.69	12	3.1	670.354	30.64	10700000	87	8908	JA_170817_90min_nat87.raw	tr|F7CSL8|F7CSL8_HORSE
GDTHTQILEGLR	75.58	1338.69	12	3.4	670.354	29.29	4080000	30	8445	JA_100817_90min_nat30.raw	tr|F7CSL8|F7CSL8_HORSE
GDTHTQILEGLR	75.21	1338.69	12	3.3	670.354	30.67	5760000	72	8951	JA_170817_90min_nat72.raw	tr|F7CSL8|F7CSL8_HORSE
GDTHTQILEGLR	75.19	1338.69	12	4.5	670.355	28.15	3550000	13	8040	JA_100817_nat13_90min.raw	tr|F7CSL8|F7CSL8_HORSE
GDTHTQILEGLR	74.75	1338.69	12	6.4	670.356	29.49	12300000	46	8460	JA_100817_90min_nat46.raw	tr|F7CSL8|F7CSL8_HORSE
GDTHTQILEGLR	74.68	1338.69	12	3.1	670.354	29.19	2580000	32	8321	JA_100817_90min_nat32.raw	tr|F7CSL8|F7CSL8_HORSE
GDTHTQILEGLR	74.34	1338.69	12	3	670.354	30.3	3300000	60	8876	JA_170817_90min_nat60.raw	tr|F7CSL8|F7CSL8_HORSE
GDTHTQILEGLR	73.95	1338.69	12	3.4	670.354	28.49	3900000	17	8107	JA_100817_90min_nat17.raw	tr|F7CSL8|F7CSL8_HORSE
GDTHTQILEGLR	73.36	1338.69	12	3.6	670.354	30.61	3420000	90	8921	JA_170817_90min_nat90.raw	tr|F7CSL8|F7CSL8_HORSE
GDTHTQILEGLR	73.25	1338.69	12	4.4	670.355	29.69	3700000	38	8391	JA_100817_90min_nat38.raw	tr|F7CSL8|F7CSL8_HORSE
GDTHTQILEGLR	73.16	1338.69	12	4.4	670.355	27.99	2740000	6	8078	JA_100817_nat6_90min.raw	tr|F7CSL8|F7CSL8_HORSE
GDTHTQILEGLR	73.08	1338.69	12	3.8	670.354	30.35	2260000	97	8853	JA_170817_90min_nat97.raw	tr|F7CSL8|F7CSL8_HORSE
GDTHTQILEGLR	72.78	1338.69	12	2.9	670.354	29.16	2240000	24	8426	JA_100817_90min_nat24.raw	tr|F7CSL8|F7CSL8_HORSE
GDTHTQILEGLR	72.76	1338.69	12	4.6	670.355	29.73	2560000	55	8479	JA_100817_90min_nat55.raw	tr|F7CSL8|F7CSL8_HORSE
GDTHTQILEGLR	72.53	1338.69	12	4.8	670.355	29.77	2390000	40	8496	JA_100817_90min_nat40.raw	tr|F7CSL8|F7CSL8_HORSE
GDTHTQILEGLR	72.37	1338.69	12	5.1	670.355	29.85	2960000	56	8444	JA_100817_90min_nat56.raw	tr|F7CSL8|F7CSL8_HORSE
GDTHTQILEGLR	72.11	1338.69	12	3.9	670.355	30.65	8190000	95	8892	JA_170817_90min_nat95.raw	tr|F7CSL8|F7CSL8_HORSE
GDTHTQILEGLR	71.94	1338.69	12	4	670.355	29.47	5260000	35	8386	JA_100817_90min_nat35.raw	tr|F7CSL8|F7CSL8_HORSE
GDTHTQILEGLR	71.8	1338.69	12	5.4	670.356	30.8	3670000	78	8940	JA_170817_90min_nat78.raw	tr|F7CSL8|F7CSL8_HORSE
GDTHTQILEGLR	71.66	1338.69	12	2.6	670.354	30.38	4010000	61	8854	JA_170817_90min_nat61.raw	tr|F7CSL8|F7CSL8_HORSE
GDTHTQILEGLR	71.49	1338.69	12	2.7	670.354	29.28	3620000	25	8372	JA_100817_90min_nat25.raw	tr|F7CSL8|F7CSL8_HORSE
GDTHTQILEGLR	71.35	1338.69	12	3.9	670.355	30.77	1580000	96	8930	JA_170817_90min_nat96.raw	tr|F7CSL8|F7CSL8_HORSE
GDTHTQILEGLR	71.33	1338.69	12	4.5	447.239	30.67	33800000	72	8949	JA_170817_90min_nat72.raw	tr|F7CSL8|F7CSL8_HORSE
GDTHTQILEGLR	71.14	1338.69	12	2.9	670.354	27.97	11300000	5	8010	JA_100817_nat5_90min.raw	tr|F7CSL8|F7CSL8_HORSE
GDTHTQILEGLR	70.98	1338.69	12	3.3	670.354	29.06	10000000	23	8320	JA_100817_90min_nat23.raw	tr|F7CSL8|F7CSL8_HORSE
GDTHTQILEGLR	70.83	1338.69	12	3.5	670.354	29.58	4080000	27	8502	JA_100817_90min_nat27.raw	tr|F7CSL8|F7CSL8_HORSE
GDTHTQILEGLR	70.82	1338.69	12	3.4	670.354	30.72	6130000	73	8983	JA_170817_90min_nat73.raw	tr|F7CSL8|F7CSL8_HORSE
GDTHTQILEGLR	70.74	1338.69	12	5.6	447.24	30.7	14400000	93	8924	JA_170817_90min_nat93.raw	tr|F7CSL8|F7CSL8_HORSE
GDTHTQILEGLR	70.69	1338.69	12	5.5	670.356	29.63	2150000	45	8550	JA_100817_90min_nat45.raw	tr|F7CSL8|F7CSL8_HORSE
GDTHTQILEGLR	70.68	1338.69	12	4	670.355	30.72	8620000	70	8983	JA_170817_90min_nat70.raw	tr|F7CSL8|F7CSL8_HORSE
GDTHTQILEGLR	70.54	1338.69	12	4	670.355	30.59	6580000	83	8863	JA_170817_90min_nat83.raw	tr|F7CSL8|F7CSL8_HORSE
GDTHTQILEGLR	70.42	1338.69	12	0.8	670.352	30.73	5040000	124	8918	JA_170817_90min_nat124.raw	tr|F7CSL8|F7CSL8_HORSE
GDTHTQILEGLR	70.36	1338.69	12	4.1	670.355	30.72	2810000	136	8938	JA_170817_90min_POOL_BATCH_3.raw	tr|F7CSL8|F7CSL8_HORSE
GDTHTQILEGLR	70.32	1338.69	12	3.1	670.354	31.09	6760000	139	8952	JA_170817_90min_nat77b.raw	tr|F7CSL8|F7CSL8_HORSE
GDTHTQILEGLR	70.01	1338.69	12	1.9	670.353	28.37	4960000	16	8162	JA_100817_90min_nat16.raw	tr|F7CSL8|F7CSL8_HORSE
GDTHTQILEGLR	70	1338.69	12	3.6	670.354	30.48	1950000	82	8786	JA_170817_90min_nat82.raw	tr|F7CSL8|F7CSL8_HORSE
GDTHTQILEGLR	69.98	1338.69	12	5.9	670.356	29.26	2220000	50	8214	JA_100817_90min_nat50.raw	tr|F7CSL8|F7CSL8_HORSE
GDTHTQILEGLR	69.92	1338.69	12	3.2	670.354	28	4020000	3	8026	JA_100817_nat3_90min.raw	tr|F7CSL8|F7CSL8_HORSE
GDTHTQILEGLR	69.88	1338.69	12	1.2	670.353	30.7	1880000	122	8944	JA_170817_90min_nat122.raw	tr|F7CSL8|F7CSL8_HORSE
GDTHTQILEGLR	69.82	1338.69	12	1.5	447.238	30.16	12300000	58	8868	JA_170817_90min_nat58.raw	tr|F7CSL8|F7CSL8_HORSE
GDTHTQILEGLR	69.77	1338.69	12	3.4	670.354	28.14	4990000	10	7959	JA_100817_nat10_90min.raw	tr|F7CSL8|F7CSL8_HORSE
GDTHTQILEGLR	69.55	1338.69	12	1.6	670.353	30.24	5310000	59	8818	JA_170817_90min_nat59.raw	tr|F7CSL8|F7CSL8_HORSE
GDTHTQILEGLR	69.51	1338.69	12	2.4	670.354	29.17	5410000	28	8268	JA_100817_90min_nat28.raw	tr|F7CSL8|F7CSL8_HORSE
GDTHTQILEGLR	69.47	1338.69	12	4.4	670.355	28.22	4930000	12	8089	JA_100817_nat12_90min.raw	tr|F7CSL8|F7CSL8_HORSE
GDTHTQILEGLR	69.42	1338.69	12	3	670.354	30.39	3310000	62	8868	JA_170817_90min_nat62.raw	tr|F7CSL8|F7CSL8_HORSE
GDTHTQILEGLR	69.36	1338.69	12	2.4	447.238	30.36	20000000	60	8898	JA_170817_90min_nat60.raw	tr|F7CSL8|F7CSL8_HORSE
GDTHTQILEGLR	69.27	1338.69	12	4	670.355	30.54	6900000	84	8801	JA_170817_90min_nat84.raw	tr|F7CSL8|F7CSL8_HORSE
GDTHTQILEGLR	69.13	1338.69	12	4.4	670.355	29.58	1020000	36	8438	JA_100817_90min_nat36.raw	tr|F7CSL8|F7CSL8_HORSE
GDTHTQILEGLR	69.09	1338.69	12	6.1	670.356	29.52	2680000	47	8422	JA_100817_90min_nat47.raw	tr|F7CSL8|F7CSL8_HORSE
GDTHTQILEGLR	69.07	1338.69	12	2.4	670.354	30.8	3020000	128	8897	JA_170817_90min_nat128.raw	tr|F7CSL8|F7CSL8_HORSE
GDTHTQILEGLR	68.99	1338.69	12	3.4	670.354	29.44	3070000	34	8317	JA_100817_90min_nat34.raw	tr|F7CSL8|F7CSL8_HORSE
GDTHTQILEGLR	68.99	1338.69	12	4	670.355	30.81	3080000	80	8917	JA_170817_90min_nat80.raw	tr|F7CSL8|F7CSL8_HORSE
GDTHTQILEGLR	68.93	1338.69	12	3.3	670.354	30.64	3000000	88	8853	JA_170817_90min_nat88.raw	tr|F7CSL8|F7CSL8_HORSE
GDTHTQILEGLR	68.76	1338.69	12	6.3	670.356	29.07	6540000	49	8217	JA_100817_90min_nat49.raw	tr|F7CSL8|F7CSL8_HORSE
GDTHTQILEGLR	68.71	1338.69	12	3.9	670.355	30.73	3120000	94	8922	JA_170817_90min_nat94.raw	tr|F7CSL8|F7CSL8_HORSE
GDTHTQILEGLR	68.68	1338.69	12	3.7	670.354	30.64	9780000	91	8859	JA_170817_90min_nat91.raw	tr|F7CSL8|F7CSL8_HORSE
GDTHTQILEGLR	68.67	1338.69	12	3	670.354	30.68	1680000	69	9061	JA_170817_90min_nat69.raw	tr|F7CSL8|F7CSL8_HORSE
GDTHTQILEGLR	68.52	1338.69	12	4	670.355	30.68	3260000	106	8848	JA_170817_90min_nat106.raw	tr|F7CSL8|F7CSL8_HORSE
GDTHTQILEGLR	68.52	1338.69	12	2.3	670.353	30.85	1140000	118	8944	JA_170817_90min_nat118.raw	tr|F7CSL8|F7CSL8_HORSE
GDTHTQILEGLR	68.28	1338.69	12	5.8	447.24	29.7	20000000	55	8469	JA_100817_90min_nat55.raw	tr|F7CSL8|F7CSL8_HORSE
GDTHTQILEGLR	68.14	1338.69	12	3	447.238	30.73	32700000	65	8880	JA_170817_90min_nat65.raw	tr|F7CSL8|F7CSL8_HORSE
GDTHTQILEGLR	68	1338.69	12	3.3	670.354	30.62	3520000	111	8835	JA_170817_90min_nat111.raw	tr|F7CSL8|F7CSL8_HORSE
GDTHTQILEGLR	67.99	1338.69	12	3.8	670.354	30.38	2480000	102	8807	JA_170817_90min_nat102.raw	tr|F7CSL8|F7CSL8_HORSE
GDTHTQILEGLR	67.99	1338.69	12	4.4	670.355	30.58	1020000	85	8783	JA_170817_90min_nat85.raw	tr|F7CSL8|F7CSL8_HORSE
GDTHTQILEGLR	67.86	1338.69	12	2.4	670.354	30.93	1010000	130	8914	JA_170817_90min_nat130.raw	tr|F7CSL8|F7CSL8_HORSE
GDTHTQILEGLR	67.78	1338.69	12	4.5	670.355	29.66	1190000	39	8477	JA_100817_90min_nat39.raw	tr|F7CSL8|F7CSL8_HORSE
GDTHTQILEGLR	67.71	1338.69	12	4.2	670.355	30.54	372000	103	8831	JA_170817_90min_nat103.raw	tr|F7CSL8|F7CSL8_HORSE
GDTHTQILEGLR	67.64	1338.69	12	3.8	447.239	29.29	26800000	30	8442	JA_100817_90min_nat30.raw	tr|F7CSL8|F7CSL8_HORSE
GDTHTQILEGLR	67.2	1338.69	12	5.4	447.239	28.14	16700000	13	8039	JA_100817_nat13_90min.raw	tr|F7CSL8|F7CSL8_HORSE
GDTHTQILEGLR	67.04	1338.69	12	7	447.24	29.5	21900000	47	8415	JA_100817_90min_nat47.raw	tr|F7CSL8|F7CSL8_HORSE
GDTHTQILEGLR	66.95	1338.69	12	4.3	447.239	30.64	40700000	95	8889	JA_170817_90min_nat95.raw	tr|F7CSL8|F7CSL8_HORSE
GDTHTQILEGLR	66.82	1338.69	12	5.1	670.355	30.46	6360000	101	8812	JA_170817_90min_nat101.raw	tr|F7CSL8|F7CSL8_HORSE
GDTHTQILEGLR	66.73	1338.69	12	3.4	670.354	28.6	4640000	18	8223	JA_100817_90min_nat18.raw	tr|F7CSL8|F7CSL8_HORSE
GDTHTQILEGLR	66.62	1338.69	12	4.8	447.239	30.42	6600000	98	8796	JA_170817_90min_nat98.raw	tr|F7CSL8|F7CSL8_HORSE
GDTHTQILEGLR	66.5	1338.69	12	3	670.354	29.45	3830000	42	8365	JA_100817_90min_nat42.raw	tr|F7CSL8|F7CSL8_HORSE
GDTHTQILEGLR	66.44	1338.69	12	4.1	670.355	29.43	2010000	33	8358	JA_100817_90min_nat33.raw	tr|F7CSL8|F7CSL8_HORSE
GDTHTQILEGLR	66.33	1338.69	12	5.5	670.356	29.55	2650000	44	8392	JA_100817_90min_nat44.raw	tr|F7CSL8|F7CSL8_HORSE
GDTHTQILEGLR	66.33	1338.69	12	4.5	447.239	30.74	44800000	83	8916	JA_170817_90min_nat83.raw	tr|F7CSL8|F7CSL8_HORSE
GDTHTQILEGLR	66.23	1338.69	12	3.7	670.354	29.18	1380000	29	8335	JA_100817_90min_nat29.raw	tr|F7CSL8|F7CSL8_HORSE
GDTHTQILEGLR	66.22	1338.69	12	5.7	670.356	29.44	1910000	41	8344	JA_100817_90min_nat41.raw	tr|F7CSL8|F7CSL8_HORSE
GDTHTQILEGLR	66.15	1338.69	12	4.9	447.239	31.08	31000000	139	8948	JA_170817_90min_nat77b.raw	tr|F7CSL8|F7CSL8_HORSE
GDTHTQILEGLR	65.77	1338.69	12	5	670.355	30.33	9030000	99	8767	JA_170817_90min_nat99.raw	tr|F7CSL8|F7CSL8_HORSE
GDTHTQILEGLR	65.73	1338.69	12	4.2	670.355	30.7	5180000	92	8854	JA_170817_90min_nat92.raw	tr|F7CSL8|F7CSL8_HORSE
GDTHTQILEGLR	65.69	1338.69	12	3	447.238	28	15500000	3	8022	JA_100817_nat3_90min.raw	tr|F7CSL8|F7CSL8_HORSE
GDTHTQILEGLR	65.56	1338.69	12	5.4	670.356	29.2	1620000	52	8421	JA_100817_90min_nat52.raw	tr|F7CSL8|F7CSL8_HORSE
GDTHTQILEGLR	65.54	1338.69	12	6.7	447.24	29.66	14600000	45	8558	JA_100817_90min_nat45.raw	tr|F7CSL8|F7CSL8_HORSE
GDTHTQILEGLR	65.51	1338.69	12	1.4	670.353	30.72	2520000	126	8897	JA_170817_90min_nat126.raw	tr|F7CSL8|F7CSL8_HORSE
GDTHTQILEGLR	65.46	1338.69	12	2.7	670.354	28.01	9660000	8	8101	JA_100817_nat8_90min.raw	tr|F7CSL8|F7CSL8_HORSE
GDTHTQILEGLR	65.45	1338.69	12	2.7	670.354	30.71	4380000	108	8860	JA_170817_90min_nat108.raw	tr|F7CSL8|F7CSL8_HORSE
GDTHTQILEGLR	65.33	1338.69	12	2.6	670.354	30.79	2060000	107	8876	JA_170817_90min_nat107.raw	tr|F7CSL8|F7CSL8_HORSE
GDTHTQILEGLR	65.31	1338.69	12	4.2	447.239	30.69	46400000	70	8971	JA_170817_90min_nat70.raw	tr|F7CSL8|F7CSL8_HORSE
GDTHTQILEGLR	65.24	1338.69	12	3.6	447.239	29.27	20600000	25	8368	JA_100817_90min_nat25.raw	tr|F7CSL8|F7CSL8_HORSE
GDTHTQILEGLR	65.22	1338.69	12	6.9	447.24	29.48	86900000	46	8456	JA_100817_90min_nat46.raw	tr|F7CSL8|F7CSL8_HORSE
GDTHTQILEGLR	65.05	1338.69	12	4.1	447.239	30.72	17100000	136	8937	JA_170817_90min_POOL_BATCH_3.raw	tr|F7CSL8|F7CSL8_HORSE
GDTHTQILEGLR	65	1338.69	12	3.9	447.239	29.64	33400000	27	8525	JA_100817_90min_nat27.raw	tr|F7CSL8|F7CSL8_HORSE
GDTHTQILEGLR	64.89	1338.69	12	2.8	447.238	28.47	23200000	17	8100	JA_100817_90min_nat17.raw	tr|F7CSL8|F7CSL8_HORSE
GDTHTQILEGLR	64.86	1338.69	12	2.1	670.353	30.75	11000000	68	8971	JA_170817_90min_nat68.raw	tr|F7CSL8|F7CSL8_HORSE
GDTHTQILEGLR	64.57	1338.69	12	4.3	447.239	29.65	9960000	36	8462	JA_100817_90min_nat36.raw	tr|F7CSL8|F7CSL8_HORSE
GDTHTQILEGLR	64.52	1338.69	12	1.8	447.238	30.22	34300000	59	8811	JA_170817_90min_nat59.raw	tr|F7CSL8|F7CSL8_HORSE
GDTHTQILEGLR	64.42	1338.69	12	2.4	447.238	30.87	28100000	124	8969	JA_170817_90min_nat124.raw	tr|F7CSL8|F7CSL8_HORSE
GDTHTQILEGLR	64.41	1338.69	12	2.2	670.353	30.73	1590000	114	8908	JA_170817_90min_nat114.raw	tr|F7CSL8|F7CSL8_HORSE
GDTHTQILEGLR	64.38	1338.69	12	3.5	670.354	28.04	4150000	131	8072	JA_100817_ALL_nat_Batch_Pool_90min.raw	tr|F7CSL8|F7CSL8_HORSE
GDTHTQILEGLR	64.27	1338.69	12	3.2	670.354	30.74	5320000	89	8897	JA_170817_90min_nat89.raw	tr|F7CSL8|F7CSL8_HORSE
GDTHTQILEGLR	64.2	1338.69	12	7.3	670.357	29.51	779000	43	8419	JA_100817_90min_nat43.raw	tr|F7CSL8|F7CSL8_HORSE
GDTHTQILEGLR	64.1	1338.69	12	3.4	670.354	28.65	1260000	21	8204	JA_100817_90min_nat21.raw	tr|F7CSL8|F7CSL8_HORSE
GDTHTQILEGLR	63.94	1338.69	12	3.7	447.239	30.41	26900000	61	8864	JA_170817_90min_nat61.raw	tr|F7CSL8|F7CSL8_HORSE
GDTHTQILEGLR	63.87	1338.69	12	4.3	670.355	30.69	2740000	71	9028	JA_170817_90min_nat71.raw	tr|F7CSL8|F7CSL8_HORSE
GDTHTQILEGLR	63.81	1338.69	12	3.1	447.238	27.94	12700000	6	8060	JA_100817_nat6_90min.raw	tr|F7CSL8|F7CSL8_HORSE
GDTHTQILEGLR	63.73	1338.69	12	2	670.353	30.78	1360000	109	8871	JA_170817_90min_nat109.raw	tr|F7CSL8|F7CSL8_HORSE
GDTHTQILEGLR	63.72	1338.69	12	4.9	447.239	30.52	19000000	102	8857	JA_170817_90min_nat102.raw	tr|F7CSL8|F7CSL8_HORSE
GDTHTQILEGLR	63.71	1338.69	12	3.9	447.239	28.11	8790000	11	8014	JA_100817_nat11_90min.raw	tr|F7CSL8|F7CSL8_HORSE
GDTHTQILEGLR	63.68	1338.69	12	3.9	670.355	30.86	2760000	79	8923	JA_170817_90min_nat79.raw	tr|F7CSL8|F7CSL8_HORSE
GDTHTQILEGLR	63.66	1338.69	12	3.7	670.354	28.67	9220000	20	8165	JA_100817_90min_nat20.raw	tr|F7CSL8|F7CSL8_HORSE
GDTHTQILEGLR	63.6	1338.69	12	4.6	670.355	29.63	644000	37	8400	JA_100817_90min_nat37.raw	tr|F7CSL8|F7CSL8_HORSE
GDTHTQILEGLR	63.35	1338.69	12	3.9	447.239	29.52	37200000	35	8402	JA_100817_90min_nat35.raw	tr|F7CSL8|F7CSL8_HORSE
GDTHTQILEGLR	63.34	1338.69	12	3.3	447.238	30.8	18400000	128	8895	JA_170817_90min_nat128.raw	tr|F7CSL8|F7CSL8_HORSE
GDTHTQILEGLR	63.26	1338.69	12	5	447.239	30.83	54000000	73	9022	JA_170817_90min_nat73.raw	tr|F7CSL8|F7CSL8_HORSE
GDTHTQILEGLR	63.24	1338.69	12	3.9	447.239	29.16	30800000	28	8266	JA_100817_90min_nat28.raw	tr|F7CSL8|F7CSL8_HORSE
GDTHTQILEGLR	63.22	1338.69	12	5.9	670.356	29.8	2390000	77	8426	JA_100817_90min_nat77.raw	tr|F7CSL8|F7CSL8_HORSE
GDTHTQILEGLR	63.13	1338.69	12	6.9	670.356	29.49	3720000	134	8484	JA_100817_90min_Pooled_Batch_1.raw	tr|F7CSL8|F7CSL8_HORSE
GDTHTQILEGLR	63.12	1338.69	12	4.4	670.355	29.3	4000000	31	8437	JA_100817_90min_nat31.raw	tr|F7CSL8|F7CSL8_HORSE
GDTHTQILEGLR	63.05	1338.69	12	4.4	670.355	30.88	1240000	110	8964	JA_170817_90min_nat110.raw	tr|F7CSL8|F7CSL8_HORSE
GDTHTQILEGLR	63.01	1338.69	12	3.7	447.239	30.6	14600000	82	8829	JA_170817_90min_nat82.raw	tr|F7CSL8|F7CSL8_HORSE
GDTHTQILEGLR	62.98	1338.69	12	3.8	447.239	29.45	20500000	34	8320	JA_100817_90min_nat34.raw	tr|F7CSL8|F7CSL8_HORSE
GDTHTQILEGLR	62.98	1338.69	12	7.2	447.24	29.23	13800000	50	8206	JA_100817_90min_nat50.raw	tr|F7CSL8|F7CSL8_HORSE
GDTHTQILEGLR	62.93	1338.69	12	2.8	670.354	29.5	3420000	26	8515	JA_100817_90min_nat26.raw	tr|F7CSL8|F7CSL8_HORSE
GDTHTQILEGLR	62.85	1338.69	12	4.1	670.355	30.66	1150000	86	8778	JA_170817_90min_nat86.raw	tr|F7CSL8|F7CSL8_HORSE
GDTHTQILEGLR	62.83	1338.69	12	3.3	447.238	30.44	38300000	62	8884	JA_170817_90min_nat62.raw	tr|F7CSL8|F7CSL8_HORSE
GDTHTQILEGLR	62.68	1338.69	12	1.5	670.353	30.78	7340000	115	8865	JA_170817_90min_nat115.raw	tr|F7CSL8|F7CSL8_HORSE
GDTHTQILEGLR	62.63	1338.69	12	5.2	447.239	30.67	11700000	74	8864	JA_170817_90min_nat74.raw	tr|F7CSL8|F7CSL8_HORSE
GDTHTQILEGLR	62.59	1338.69	12	1.2	670.353	30.96	2670000	129	8932	JA_170817_90min_nat129.raw	tr|F7CSL8|F7CSL8_HORSE
GDTHTQILEGLR	62.57	1338.69	12	4.8	670.355	30.68	4390000	135	9006	JA_170817_90min_POOL_BATCH_2.raw	tr|F7CSL8|F7CSL8_HORSE
GDTHTQILEGLR	62.43	1338.69	12	5	447.239	30.72	18700000	90	8960	JA_170817_90min_nat90.raw	tr|F7CSL8|F7CSL8_HORSE
GDTHTQILEGLR	62.41	1338.69	12	3.4	447.238	27.95	50400000	5	8003	JA_100817_nat5_90min.raw	tr|F7CSL8|F7CSL8_HORSE
GDTHTQILEGLR	62.34	1338.69	12	4.6	447.239	30.75	45200000	87	8952	JA_170817_90min_nat87.raw	tr|F7CSL8|F7CSL8_HORSE
GDTHTQILEGLR	62.29	1338.69	12	5.4	447.239	28.83	10400000	48	8282	JA_100817_90min_nat48.raw	tr|F7CSL8|F7CSL8_HORSE
GDTHTQILEGLR	62.17	1338.69	12	4.4	670.355	28.56	2980000	19	8226	JA_100817_90min_nat19.raw	tr|F7CSL8|F7CSL8_HORSE
GDTHTQILEGLR	61.98	1338.69	12	4.8	447.239	29.86	18800000	56	8448	JA_100817_90min_nat56.raw	tr|F7CSL8|F7CSL8_HORSE
GDTHTQILEGLR	61.97	1338.69	12	2.9	447.238	28.62	13600000	21	8195	JA_100817_90min_nat21.raw	tr|F7CSL8|F7CSL8_HORSE
GDTHTQILEGLR	61.96	1338.69	12	4.2	670.355	30.48	838000	98	8820	JA_170817_90min_nat98.raw	tr|F7CSL8|F7CSL8_HORSE
GDTHTQILEGLR	61.84	1338.69	12	3	447.238	30.84	8480000	118	8940	JA_170817_90min_nat118.raw	tr|F7CSL8|F7CSL8_HORSE
GDTHTQILEGLR	61.7	1338.69	12	6.1	447.24	29.38	11000000	54	8326	JA_100817_90min_nat54.raw	tr|F7CSL8|F7CSL8_HORSE
GDTHTQILEGLR	61.69	1338.69	12	5.4	447.239	29.74	24000000	38	8406	JA_100817_90min_nat38.raw	tr|F7CSL8|F7CSL8_HORSE
GDTHTQILEGLR	61.65	1338.69	12	2.1	670.353	30.65	515000	121	8894	JA_170817_90min_nat121.raw	tr|F7CSL8|F7CSL8_HORSE
GDTHTQILEGLR	61.63	1338.69	12	2.2	670.353	27.95	4690000	2	8010	JA_100817_nat2_90min.raw	tr|F7CSL8|F7CSL8_HORSE
GDTHTQILEGLR	61.29	1338.69	12	3.7	670.354	30.79	4650000	76	8923	JA_170817_90min_nat76.raw	tr|F7CSL8|F7CSL8_HORSE
GDTHTQILEGLR	61.26	1338.69	12	4.7	447.239	28.23	20400000	12	8094	JA_100817_nat12_90min.raw	tr|F7CSL8|F7CSL8_HORSE
GDTHTQILEGLR	61.04	1338.69	12	3.7	447.239	28.12	18800000	10	7954	JA_100817_nat10_90min.raw	tr|F7CSL8|F7CSL8_HORSE
GDTHTQILEGLR	61	1338.69	12	4.5	447.239	30.72	23600000	88	8881	JA_170817_90min_nat88.raw	tr|F7CSL8|F7CSL8_HORSE
GDTHTQILEGLR	60.96	1338.69	12	4.4	447.239	30.72	14100000	106	8862	JA_170817_90min_nat106.raw	tr|F7CSL8|F7CSL8_HORSE
GDTHTQILEGLR	60.91	1338.69	12	4	447.239	30.84	19600000	111	8914	JA_170817_90min_nat111.raw	tr|F7CSL8|F7CSL8_HORSE
GDTHTQILEGLR	60.88	1338.69	12	2.8	670.354	30.17	4980000	137	8366	JA_100817_90min_nat77b.raw	tr|F7CSL8|F7CSL8_HORSE
GDTHTQILEGLR	60.73	1338.69	12	5.4	670.356	28.96	702000	22	8372	JA_100817_90min_nat22.raw	tr|F7CSL8|F7CSL8_HORSE
GDTHTQILEGLR	60.71	1338.69	12	4.4	670.355	30.65	3150000	132	8932	JA_170817_90min_ALL_BATCHES_POOLED.raw	tr|F7CSL8|F7CSL8_HORSE
GDTHTQILEGLR	60.7	1338.69	12	2.8	447.238	27.99	18200000	131	8056	JA_100817_ALL_nat_Batch_Pool_90min.raw	tr|F7CSL8|F7CSL8_HORSE
GDTHTQILEGLR	60.63	1338.69	12	3.7	447.239	28.36	27600000	16	8158	JA_100817_90min_nat16.raw	tr|F7CSL8|F7CSL8_HORSE
GDTHTQILEGLR	60.56	1338.69	12	5.7	447.24	30.66	18300000	71	9014	JA_170817_90min_nat71.raw	tr|F7CSL8|F7CSL8_HORSE
GDTHTQILEGLR	60.55	1338.69	12	2.8	447.238	30.91	6650000	130	8908	JA_170817_90min_nat130.raw	tr|F7CSL8|F7CSL8_HORSE
GDTHTQILEGLR	60.45	1338.69	12	5.2	447.239	29.42	13000000	33	8356	JA_100817_90min_nat33.raw	tr|F7CSL8|F7CSL8_HORSE
GDTHTQILEGLR	60.44	1338.69	12	4	447.239	29.2	8710000	29	8341	JA_100817_90min_nat29.raw	tr|F7CSL8|F7CSL8_HORSE
GDTHTQILEGLR	60.44	1338.69	12	5	447.239	30.53	38100000	84	8799	JA_170817_90min_nat84.raw	tr|F7CSL8|F7CSL8_HORSE
GDTHTQILEGLR	60.34	1338.69	12	3.7	670.354	30.86	6890000	81	8919	JA_170817_90min_nat81.raw	tr|F7CSL8|F7CSL8_HORSE
GDTHTQILEGLR	60.33	1338.69	12	5.1	670.355	29.28	8370000	51	8295	JA_100817_90min_nat51.raw	tr|F7CSL8|F7CSL8_HORSE
GDTHTQILEGLR	60.3	1338.69	12	5.2	447.239	29.45	13800000	41	8346	JA_100817_90min_nat41.raw	tr|F7CSL8|F7CSL8_HORSE
GDTHTQILEGLR	60.14	1338.69	12	5.5	670.356	30.37	2000000	100	8814	JA_170817_90min_nat100.raw	tr|F7CSL8|F7CSL8_HORSE
GDTHTQILEGLR	60.01	1338.69	12	3.9	447.239	28.63	56700000	20	8151	JA_100817_90min_nat20.raw	tr|F7CSL8|F7CSL8_HORSE
GDTHTQILEGLR	60	1338.69	12	4.4	447.239	27.98	47800000	8	8090	JA_100817_nat8_90min.raw	tr|F7CSL8|F7CSL8_HORSE
GDTHTQILEGLR	59.96	1338.69	12	-0.7	670.351	31.03	3230000	140	8880	JA_170817_90min_nat77c.raw	tr|F7CSL8|F7CSL8_HORSE
GDTHTQILEGLR	59.71	1338.69	12	4.9	447.239	30.57	40900000	101	8853	JA_170817_90min_nat101.raw	tr|F7CSL8|F7CSL8_HORSE
GDTHTQILEGLR	59.65	1338.69	12	4.8	447.239	30.76	49300000	91	8904	JA_170817_90min_nat91.raw	tr|F7CSL8|F7CSL8_HORSE
GDTHTQILEGLR	59.62	1338.69	12	3	447.238	30.87	9230000	110	8962	JA_170817_90min_nat110.raw	tr|F7CSL8|F7CSL8_HORSE
GDTHTQILEGLR	59.51	1338.69	12	4.2	447.239	28.19	4720000	15	8076	JA_100817_90min_nat15.raw	tr|F7CSL8|F7CSL8_HORSE
GDTHTQILEGLR	59.29	1338.69	12	2	447.238	30.69	28000000	123	8786	JA_170817_90min_nat123.raw	tr|F7CSL8|F7CSL8_HORSE
GDTHTQILEGLR	59.21	1338.69	12	4.9	447.239	29.49	28800000	42	8378	JA_100817_90min_nat42.raw	tr|F7CSL8|F7CSL8_HORSE
GDTHTQILEGLR	59.16	1338.69	12	-1.3	670.351	30.81	2650000	117	8913	JA_170817_90min_nat117.raw	tr|F7CSL8|F7CSL8_HORSE
GDTHTQILEGLR	59	1338.69	12	4.9	447.239	30.53	42600000	99	8837	JA_170817_90min_nat99.raw	tr|F7CSL8|F7CSL8_HORSE
GDTHTQILEGLR	58.85	1338.69	12	2.8	447.238	31.01	37300000	125	9033	JA_170817_90min_nat125.raw	tr|F7CSL8|F7CSL8_HORSE
GDTHTQILEGLR	58.82	1338.69	12	0.9	670.352	30.8	3130000	133	8947	JA_170817_90min_ALL_BATCHES_POOLED_3rd.raw	tr|F7CSL8|F7CSL8_HORSE
GDTHTQILEGLR	58.81	1338.69	12	6.3	447.24	29.48	8670000	43	8406	JA_100817_90min_nat43.raw	tr|F7CSL8|F7CSL8_HORSE
GDTHTQILEGLR	58.76	1338.69	12	6.9	447.24	29.23	13800000	52	8430	JA_100817_90min_nat52.raw	tr|F7CSL8|F7CSL8_HORSE
GDTHTQILEGLR	58.7	1338.69	12	6.2	447.24	29.45	30900000	53	8325	JA_100817_90min_nat53.raw	tr|F7CSL8|F7CSL8_HORSE
GDTHTQILEGLR	58.5	1338.69	12	4.9	447.239	30.58	2520000	105	8878	JA_170817_90min_nat105.raw	tr|F7CSL8|F7CSL8_HORSE
GDTHTQILEGLR	58.47	1338.69	12	5.3	447.239	30.66	27400000	92	8841	JA_170817_90min_nat92.raw	tr|F7CSL8|F7CSL8_HORSE
GDTHTQILEGLR	58.4	1338.69	12	4.8	447.239	30.66	3350000	104	8898	JA_170817_90min_nat104.raw	tr|F7CSL8|F7CSL8_HORSE
GDTHTQILEGLR	58.33	1338.69	12	2.4	670.354	30.77	1510000	113	8827	JA_170817_90min_nat113.raw	tr|F7CSL8|F7CSL8_HORSE
GDTHTQILEGLR	58.19	1338.69	12	3.7	447.239	30.14	26700000	137	8355	JA_100817_90min_nat77b.raw	tr|F7CSL8|F7CSL8_HORSE
GDTHTQILEGLR	58.08	1338.69	12	3.5	447.239	30.81	26400000	108	8897	JA_170817_90min_nat108.raw	tr|F7CSL8|F7CSL8_HORSE
GDTHTQILEGLR	58	1338.69	12	4.1	447.239	30.88	12200000	109	8907	JA_170817_90min_nat109.raw	tr|F7CSL8|F7CSL8_HORSE
GDTHTQILEGLR	57.99	1338.69	12	2.2	447.238	28.02	13700000	4	7999	JA_100817_nat4_90min.raw	tr|F7CSL8|F7CSL8_HORSE
GDTHTQILEGLR	57.94	1338.69	12	3.1	447.238	27.96	21500000	1	7997	JA_100817_nat1_90min.raw	tr|F7CSL8|F7CSL8_HORSE
GDTHTQILEGLR	57.82	1338.69	12	4.5	447.239	30.86	16400000	79	8921	JA_170817_90min_nat79.raw	tr|F7CSL8|F7CSL8_HORSE
GDTHTQILEGLR	57.81	1338.69	12	3.5	447.239	28.08	6970000	9	8052	JA_100817_nat9_90min.raw	tr|F7CSL8|F7CSL8_HORSE
GDTHTQILEGLR	57.58	1338.69	12	3.4	447.238	30.87	11100000	107	8906	JA_170817_90min_nat107.raw	tr|F7CSL8|F7CSL8_HORSE
GDTHTQILEGLR	57.29	1338.69	12	3.5	447.239	30.83	5200000	116	8950	JA_170817_90min_nat116.raw	tr|F7CSL8|F7CSL8_HORSE
GDTHTQILEGLR	57.06	1338.69	12	4.7	447.239	30.59	9070000	86	8753	JA_170817_90min_nat86.raw	tr|F7CSL8|F7CSL8_HORSE
GDTHTQILEGLR	57.04	1338.69	12	5.4	447.239	30.56	7650000	85	8776	JA_170817_90min_nat85.raw	tr|F7CSL8|F7CSL8_HORSE
GDTHTQILEGLR	56.81	1338.69	12	3.3	447.238	30.84	10900000	114	8945	JA_170817_90min_nat114.raw	tr|F7CSL8|F7CSL8_HORSE
GDTHTQILEGLR	56.73	1338.69	12	3.3	670.354	30.11	2550000	138	8395	JA_100817_90min_nat77c.raw	tr|F7CSL8|F7CSL8_HORSE
GDTHTQILEGLR	56.64	1338.69	12	4.9	447.239	30.51	13600000	100	8866	JA_170817_90min_nat100.raw	tr|F7CSL8|F7CSL8_HORSE
GDTHTQILEGLR	56.52	1338.69	12	1.5	447.238	30.92	14300000	129	8918	JA_170817_90min_nat129.raw	tr|F7CSL8|F7CSL8_HORSE
GDTHTQILEGLR	55.81	1338.69	12	3.9	447.239	29.3	23300000	31	8433	JA_100817_90min_nat31.raw	tr|F7CSL8|F7CSL8_HORSE
GDTHTQILEGLR	55.79	1338.69	12	6.3	447.24	29.53	17900000	44	8384	JA_100817_90min_nat44.raw	tr|F7CSL8|F7CSL8_HORSE
GDTHTQILEGLR	55.78	1338.69	12	3.5	447.239	30.76	8720000	113	8825	JA_170817_90min_nat113.raw	tr|F7CSL8|F7CSL8_HORSE
GDTHTQILEGLR	55.38	1338.69	12	1.7	670.353	31.02	2460000	119	8977	JA_170817_90min_nat119.raw	tr|F7CSL8|F7CSL8_HORSE
GDTHTQILEGLR	55.38	1338.69	12	3.6	670.354	30	478000	57	8623	JA_100817_90min_nat57.raw	tr|F7CSL8|F7CSL8_HORSE
GDTHTQILEGLR	55.32	1338.69	12	5.2	447.239	29.57	7110000	37	8378	JA_100817_90min_nat37.raw	tr|F7CSL8|F7CSL8_HORSE
GDTHTQILEGLR	55.21	1338.69	12	4.9	447.239	29.62	9050000	39	8464	JA_100817_90min_nat39.raw	tr|F7CSL8|F7CSL8_HORSE
GDTHTQILEGLR	55.17	1338.69	12	6.7	447.24	29.28	48100000	51	8294	JA_100817_90min_nat51.raw	tr|F7CSL8|F7CSL8_HORSE
GDTHTQILEGLR	55.04	1338.69	12	7.5	447.24	29.52	24700000	134	8493	JA_100817_90min_Pooled_Batch_1.raw	tr|F7CSL8|F7CSL8_HORSE
GDTHTQILEGLR	55.02	1338.69	12	2.2	447.238	30.94	23800000	133	8998	JA_170817_90min_ALL_BATCHES_POOLED_3rd.raw	tr|F7CSL8|F7CSL8_HORSE
GDTHTQILEGLR	54.23	1338.69	12	2.8	447.238	27.95	22000000	2	8009	JA_100817_nat2_90min.raw	tr|F7CSL8|F7CSL8_HORSE
GDTHTQILEGLR	52.68	1338.69	12	3.6	447.239	27.91	22100000	7	8031	JA_100817_nat7_90min.raw	tr|F7CSL8|F7CSL8_HORSE
GDTHTQILEGLR	50.9	1338.69	12	4.3	447.239	31.14		81	9022	JA_170817_90min_nat81.raw	tr|F7CSL8|F7CSL8_HORSE
GDTHTQILEGLR	50.81	1338.69	12	2.8	447.238	31.01	15400000	119	8974	JA_170817_90min_nat119.raw	tr|F7CSL8|F7CSL8_HORSE
GDTHTQILEGLR	45.53	1338.69	12	2.5	447.238	31.63		68	9283	JA_170817_90min_nat68.raw	tr|F7CSL8|F7CSL8_HORSE
GFSPPDVFVQWLQK	83.91	1646.85	14	6.9	549.96	50.88	12100000	46	15557	JA_100817_90min_nat46.raw	tr|H9GZN9|H9GZN9_HORSE
GFSPPDVFVQWLQK	81.25	1646.85	14	5.5	549.959	51.16	10700000	36	15687	JA_100817_90min_nat36.raw	tr|H9GZN9|H9GZN9_HORSE
GFSPPDVFVQWLQK	80.31	1646.85	14	3.5	824.433	50.75	43400000	32	15498	JA_100817_90min_nat32.raw	tr|H9GZN9|H9GZN9_HORSE
GFSPPDVFVQWLQK	79.95	1646.85	14	4.9	549.958	50.94	6220000	35	15627	JA_100817_90min_nat35.raw	tr|H9GZN9|H9GZN9_HORSE
GFSPPDVFVQWLQK	79.69	1646.85	14	4.5	549.958	50.77	13300000	32	15505	JA_100817_90min_nat32.raw	tr|H9GZN9|H9GZN9_HORSE
GFSPPDVFVQWLQK	79.4	1646.85	14	4.2	549.958	53.24	12000000	72	16330	JA_170817_90min_nat72.raw	tr|H9GZN9|H9GZN9_HORSE
GFSPPDVFVQWLQK	78.01	1646.85	14	1.5	824.431	52.49	26200000	58	16215	JA_170817_90min_nat58.raw	tr|H9GZN9|H9GZN9_HORSE
GFSPPDVFVQWLQK	77.7	1646.85	14	5.5	824.435	50.81	18300000	45	15646	JA_100817_90min_nat45.raw	tr|H9GZN9|H9GZN9_HORSE
GFSPPDVFVQWLQK	77.33	1646.85	14	4	824.433	51.16	32700000	36	15684	JA_100817_90min_nat36.raw	tr|H9GZN9|H9GZN9_HORSE
GFSPPDVFVQWLQK	77.25	1646.85	14	1.5	824.431	52.79	17000000	93	16243	JA_170817_90min_nat93.raw	tr|H9GZN9|H9GZN9_HORSE
GFSPPDVFVQWLQK	76.4	1646.85	14	3.9	549.958	53.32	17200000	70	16272	JA_170817_90min_nat70.raw	tr|H9GZN9|H9GZN9_HORSE
GFSPPDVFVQWLQK	76.18	1646.85	14	4.2	549.958	49.25	6770000	6	15181	JA_100817_nat6_90min.raw	tr|H9GZN9|H9GZN9_HORSE
GFSPPDVFVQWLQK	76.01	1646.85	14	3.7	549.958	52.73	7250000	58	16290	JA_170817_90min_nat58.raw	tr|H9GZN9|H9GZN9_HORSE
GFSPPDVFVQWLQK	75.94	1646.85	14	2.9	824.432	52.87	41400000	72	16210	JA_170817_90min_nat72.raw	tr|H9GZN9|H9GZN9_HORSE
GFSPPDVFVQWLQK	75.43	1646.85	14	4.5	549.958	49.62	11000000	16	15248	JA_100817_90min_nat16.raw	tr|H9GZN9|H9GZN9_HORSE
GFSPPDVFVQWLQK	75.36	1646.85	14	2.8	549.957	53.03	7560000	66	16238	JA_170817_90min_nat66.raw	tr|H9GZN9|H9GZN9_HORSE
GFSPPDVFVQWLQK	75.22	1646.85	14	5.7	824.435	51.27	8420000	56	15397	JA_100817_90min_nat56.raw	tr|H9GZN9|H9GZN9_HORSE
GFSPPDVFVQWLQK	75.21	1646.85	14	4	824.433	50.95	19200000	35	15630	JA_100817_90min_nat35.raw	tr|H9GZN9|H9GZN9_HORSE
GFSPPDVFVQWLQK	75.14	1646.85	14	6	549.959	51.35	9010000	40	15611	JA_100817_90min_nat40.raw	tr|H9GZN9|H9GZN9_HORSE
GFSPPDVFVQWLQK	75.12	1646.85	14	4.4	549.958	52.53	5350000	97	16089	JA_170817_90min_nat97.raw	tr|H9GZN9|H9GZN9_HORSE
GFSPPDVFVQWLQK	75.02	1646.85	14	1.9	824.432	50.65	26700000	30	15727	JA_100817_90min_nat30.raw	tr|H9GZN9|H9GZN9_HORSE
GFSPPDVFVQWLQK	74.78	1646.85	14	2.7	824.432	53.16	20700000	63	16253	JA_170817_90min_nat63.raw	tr|H9GZN9|H9GZN9_HORSE
GFSPPDVFVQWLQK	74.78	1646.85	14	2.1	824.432	52.99	26600000	60	16334	JA_170817_90min_nat60.raw	tr|H9GZN9|H9GZN9_HORSE
GFSPPDVFVQWLQK	74.55	1646.85	14	6.2	824.435	50.97	35500000	46	15589	JA_100817_90min_nat46.raw	tr|H9GZN9|H9GZN9_HORSE
GFSPPDVFVQWLQK	74.46	1646.85	14	2.4	824.432	52.74	6860000	87	16260	JA_170817_90min_nat87.raw	tr|H9GZN9|H9GZN9_HORSE
GFSPPDVFVQWLQK	74.37	1646.85	14	3.7	824.433	49.04	15200000	5	15133	JA_100817_nat5_90min.raw	tr|H9GZN9|H9GZN9_HORSE
GFSPPDVFVQWLQK	74.22	1646.85	14	4.5	549.958	49.28	27500000	14	15147	JA_100817_nat14_90min.raw	tr|H9GZN9|H9GZN9_HORSE
GFSPPDVFVQWLQK	74.2	1646.85	14	4.1	824.433	51.3	29500000	40	15596	JA_100817_90min_nat40.raw	tr|H9GZN9|H9GZN9_HORSE
GFSPPDVFVQWLQK	74	1646.85	14	2.9	549.957	52.93	10500000	62	16136	JA_170817_90min_nat62.raw	tr|H9GZN9|H9GZN9_HORSE
GFSPPDVFVQWLQK	73.97	1646.85	14	5.8	549.959	51.23	7530000	55	15354	JA_100817_90min_nat55.raw	tr|H9GZN9|H9GZN9_HORSE
GFSPPDVFVQWLQK	73.85	1646.85	14	1.5	549.957	52.39	7250000	58	16186	JA_170817_90min_nat58.raw	tr|H9GZN9|H9GZN9_HORSE
GFSPPDVFVQWLQK	73.61	1646.85	14	2.6	824.432	49.87	15700000	18	15434	JA_100817_90min_nat18.raw	tr|H9GZN9|H9GZN9_HORSE
GFSPPDVFVQWLQK	73.17	1646.85	14	5.3	824.434	49.17	10400000	13	15125	JA_100817_nat13_90min.raw	tr|H9GZN9|H9GZN9_HORSE
GFSPPDVFVQWLQK	73.15	1646.85	14	0.6	824.431	52.64	26600000	60	16224	JA_170817_90min_nat60.raw	tr|H9GZN9|H9GZN9_HORSE
GFSPPDVFVQWLQK	73.09	1646.85	14	2.3	549.957	52.63	8070000	60	16220	JA_170817_90min_nat60.raw	tr|H9GZN9|H9GZN9_HORSE
GFSPPDVFVQWLQK	73.07	1646.85	14	4.4	824.434	51.11	17200000	54	15345	JA_100817_90min_nat54.raw	tr|H9GZN9|H9GZN9_HORSE
GFSPPDVFVQWLQK	72.84	1646.85	14	2.8	824.432	52.97	2840000	75	16226	JA_170817_90min_nat75.raw	tr|H9GZN9|H9GZN9_HORSE
GFSPPDVFVQWLQK	72.83	1646.85	14	2.6	824.432	53.1		61	16171	JA_170817_90min_nat61.raw	tr|H9GZN9|H9GZN9_HORSE
GFSPPDVFVQWLQK	72.61	1646.85	14	6	549.959	51.25	11900000	39	15562	JA_100817_90min_nat39.raw	tr|H9GZN9|H9GZN9_HORSE
GFSPPDVFVQWLQK	72.45	1646.85	14	3.8	549.958	52.97	8070000	60	16329	JA_170817_90min_nat60.raw	tr|H9GZN9|H9GZN9_HORSE
GFSPPDVFVQWLQK	72.42	1646.85	14	2.6	824.432	53.33	29100000	66	16336	JA_170817_90min_nat66.raw	tr|H9GZN9|H9GZN9_HORSE
GFSPPDVFVQWLQK	72.32	1646.85	14	3.5	824.433	53.11	32700000	78	16254	JA_170817_90min_nat78.raw	tr|H9GZN9|H9GZN9_HORSE
GFSPPDVFVQWLQK	72.27	1646.85	14	2.3	549.957	52.88	5170000	63	16166	JA_170817_90min_nat63.raw	tr|H9GZN9|H9GZN9_HORSE
GFSPPDVFVQWLQK	72.18	1646.85	14	3.3	824.433	53.14	17000000	93	16354	JA_170817_90min_nat93.raw	tr|H9GZN9|H9GZN9_HORSE
GFSPPDVFVQWLQK	72.15	1646.85	14	4.9	824.434	52.84	19600000	97	16188	JA_170817_90min_nat97.raw	tr|H9GZN9|H9GZN9_HORSE
GFSPPDVFVQWLQK	72.08	1646.85	14	2.3	824.432	50.22	18800000	28	15354	JA_100817_90min_nat28.raw	tr|H9GZN9|H9GZN9_HORSE
GFSPPDVFVQWLQK	71.91	1646.85	14	5.2	549.959	50.96	8170000	34	15428	JA_100817_90min_nat34.raw	tr|H9GZN9|H9GZN9_HORSE
GFSPPDVFVQWLQK	71.87	1646.85	14	1.1	549.956	52.53	7710000	59	15995	JA_170817_90min_nat59.raw	tr|H9GZN9|H9GZN9_HORSE
GFSPPDVFVQWLQK	71.73	1646.85	14	4.1	549.958	52.9	12000000	72	16219	JA_170817_90min_nat72.raw	tr|H9GZN9|H9GZN9_HORSE
GFSPPDVFVQWLQK	71.73	1646.85	14	2.1	824.432	53.08	8580000	65	16182	JA_170817_90min_nat65.raw	tr|H9GZN9|H9GZN9_HORSE
GFSPPDVFVQWLQK	71.68	1646.85	14	3.4	824.433	52.46	19600000	97	16070	JA_170817_90min_nat97.raw	tr|H9GZN9|H9GZN9_HORSE
GFSPPDVFVQWLQK	71.64	1646.85	14	2.5	824.432	52.99	61000000	70	16172	JA_170817_90min_nat70.raw	tr|H9GZN9|H9GZN9_HORSE
GFSPPDVFVQWLQK	71.53	1646.85	14	3.3	824.433	53.22	41400000	72	16323	JA_170817_90min_nat72.raw	tr|H9GZN9|H9GZN9_HORSE
GFSPPDVFVQWLQK	71.46	1646.85	14	2.5	824.432	50.61	16100000	23	15590	JA_100817_90min_nat23.raw	tr|H9GZN9|H9GZN9_HORSE
GFSPPDVFVQWLQK	70.94	1646.85	14	3.1	824.433	50.74	10100000	24	15705	JA_100817_90min_nat24.raw	tr|H9GZN9|H9GZN9_HORSE
GFSPPDVFVQWLQK	70.77	1646.85	14	1.8	824.432	53.28	20800000	130	16231	JA_170817_90min_nat130.raw	tr|H9GZN9|H9GZN9_HORSE
GFSPPDVFVQWLQK	70.76	1646.85	14	4.1	824.433	51.35	11900000	38	15515	JA_100817_90min_nat38.raw	tr|H9GZN9|H9GZN9_HORSE
GFSPPDVFVQWLQK	70.54	1646.85	14	3.3	824.433	51.12		27	15768	JA_100817_90min_nat27.raw	tr|H9GZN9|H9GZN9_HORSE
GFSPPDVFVQWLQK	70.33	1646.85	14	5.9	824.435	51.17	18300000	45	15765	JA_100817_90min_nat45.raw	tr|H9GZN9|H9GZN9_HORSE
GFSPPDVFVQWLQK	70.28	1646.85	14	1.5	824.431	53.35	6250000	128	16202	JA_170817_90min_nat128.raw	tr|H9GZN9|H9GZN9_HORSE
GFSPPDVFVQWLQK	70.25	1646.85	14	2.7	824.432	53.33	61000000	70	16278	JA_170817_90min_nat70.raw	tr|H9GZN9|H9GZN9_HORSE
GFSPPDVFVQWLQK	70.22	1646.85	14	2.4	824.432	49.48	25900000	15	15006	JA_100817_90min_nat15.raw	tr|H9GZN9|H9GZN9_HORSE
GFSPPDVFVQWLQK	70.13	1646.85	14	4.3	824.434	50.87	30700000	55	15242	JA_100817_90min_nat55.raw	tr|H9GZN9|H9GZN9_HORSE
GFSPPDVFVQWLQK	70.03	1646.85	14	4.7	824.434	50.92	25600000	34	15413	JA_100817_90min_nat34.raw	tr|H9GZN9|H9GZN9_HORSE
GFSPPDVFVQWLQK	69.99	1646.85	14	2.1	824.432	49.22	90700000	14	15129	JA_100817_nat14_90min.raw	tr|H9GZN9|H9GZN9_HORSE
GFSPPDVFVQWLQK	69.91	1646.85	14	3.4	824.433	49.58	42000000	16	15239	JA_100817_90min_nat16.raw	tr|H9GZN9|H9GZN9_HORSE
GFSPPDVFVQWLQK	69.86	1646.85	14	2.7	824.432	52.8	4530000	85	16013	JA_170817_90min_nat85.raw	tr|H9GZN9|H9GZN9_HORSE
GFSPPDVFVQWLQK	69.83	1646.85	14	0.8	824.431	52.83	7490000	127	16164	JA_170817_90min_nat127.raw	tr|H9GZN9|H9GZN9_HORSE
GFSPPDVFVQWLQK	69.79	1646.85	14	2.4	824.432	50.61	19200000	35	15521	JA_100817_90min_nat35.raw	tr|H9GZN9|H9GZN9_HORSE
GFSPPDVFVQWLQK	69.78	1646.85	14	-0.5	824.43	52.91	20800000	130	16111	JA_170817_90min_nat130.raw	tr|H9GZN9|H9GZN9_HORSE
GFSPPDVFVQWLQK	69.66	1646.85	14	1.3	824.431	53.06	19200000	122	16526	JA_170817_90min_nat122.raw	tr|H9GZN9|H9GZN9_HORSE
GFSPPDVFVQWLQK	69.6	1646.85	14	3.5	824.433	50.56	18800000	28	15464	JA_100817_90min_nat28.raw	tr|H9GZN9|H9GZN9_HORSE
GFSPPDVFVQWLQK	69.52	1646.85	14	1.9	824.432	50.26	16100000	23	15478	JA_100817_90min_nat23.raw	tr|H9GZN9|H9GZN9_HORSE
GFSPPDVFVQWLQK	69.52	1646.85	14	5.5	549.959	52.82	8710000	78	16161	JA_170817_90min_nat78.raw	tr|H9GZN9|H9GZN9_HORSE
GFSPPDVFVQWLQK	69.51	1646.85	14	3.8	549.958	52.98	17200000	70	16166	JA_170817_90min_nat70.raw	tr|H9GZN9|H9GZN9_HORSE
GFSPPDVFVQWLQK	69.36	1646.85	14	6.1	824.435	51.07	34800000	47	15505	JA_100817_90min_nat47.raw	tr|H9GZN9|H9GZN9_HORSE
GFSPPDVFVQWLQK	69.35	1646.85	14	3.8	824.433	53.12	8020000	136	16314	JA_170817_90min_POOL_BATCH_3.raw	tr|H9GZN9|H9GZN9_HORSE
GFSPPDVFVQWLQK	69.19	1646.85	14	2.9	824.432	53.05	13800000	83	16250	JA_170817_90min_nat83.raw	tr|H9GZN9|H9GZN9_HORSE
GFSPPDVFVQWLQK	69.17	1646.85	14	6.2	549.959	50.71	11000000	52	15534	JA_100817_90min_nat52.raw	tr|H9GZN9|H9GZN9_HORSE
GFSPPDVFVQWLQK	69.06	1646.85	14	2.8	824.432	52.88	3070000	96	16002	JA_170817_90min_nat96.raw	tr|H9GZN9|H9GZN9_HORSE
GFSPPDVFVQWLQK	68.87	1646.85	14	3.2	824.433	49.93	15000000	19	15486	JA_100817_90min_nat19.raw	tr|H9GZN9|H9GZN9_HORSE
GFSPPDVFVQWLQK	68.83	1646.85	14	5.5	824.435	50.7	40200000	52	15528	JA_100817_90min_nat52.raw	tr|H9GZN9|H9GZN9_HORSE
GFSPPDVFVQWLQK	68.78	1646.85	14	4.2	824.433	51.3	23700000	37	15401	JA_100817_90min_nat37.raw	tr|H9GZN9|H9GZN9_HORSE
GFSPPDVFVQWLQK	68.77	1646.85	14	5.5	824.435	51.09	18100000	44	15551	JA_100817_90min_nat44.raw	tr|H9GZN9|H9GZN9_HORSE
GFSPPDVFVQWLQK	68.63	1646.85	14	0.4	824.43	52.71	19200000	122	16420	JA_170817_90min_nat122.raw	tr|H9GZN9|H9GZN9_HORSE
GFSPPDVFVQWLQK	68.63	1646.85	14	2.5	824.432	53.29	27400000	67	16390	JA_170817_90min_nat67.raw	tr|H9GZN9|H9GZN9_HORSE
GFSPPDVFVQWLQK	68.55	1646.85	14	2.7	824.432	50.95	10000000	25	15738	JA_100817_90min_nat25.raw	tr|H9GZN9|H9GZN9_HORSE
GFSPPDVFVQWLQK	68.49	1646.85	14	4.6	549.958	49.59	7430000	15	15036	JA_100817_90min_nat15.raw	tr|H9GZN9|H9GZN9_HORSE
GFSPPDVFVQWLQK	68.47	1646.85	14	1.5	824.431	49.51	10400000	13	15241	JA_100817_nat13_90min.raw	tr|H9GZN9|H9GZN9_HORSE
GFSPPDVFVQWLQK	68.44	1646.85	14	2.7	824.432	53.22	40500000	62	16232	JA_170817_90min_nat62.raw	tr|H9GZN9|H9GZN9_HORSE
GFSPPDVFVQWLQK	68.43	1646.85	14	2.1	824.432	52.89	40500000	62	16122	JA_170817_90min_nat62.raw	tr|H9GZN9|H9GZN9_HORSE
GFSPPDVFVQWLQK	68.28	1646.85	14	2.3	549.957	53.24	6820000	67	16373	JA_170817_90min_nat67.raw	tr|H9GZN9|H9GZN9_HORSE
GFSPPDVFVQWLQK	68.28	1646.85	14	3.8	824.433	50.95	16400000	33	15383	JA_100817_90min_nat33.raw	tr|H9GZN9|H9GZN9_HORSE
GFSPPDVFVQWLQK	68.27	1646.85	14	1.8	824.432	50.61	10000000	25	15623	JA_100817_90min_nat25.raw	tr|H9GZN9|H9GZN9_HORSE
GFSPPDVFVQWLQK	68.13	1646.85	14	2.4	824.432	52.77	8020000	136	16197	JA_170817_90min_POOL_BATCH_3.raw	tr|H9GZN9|H9GZN9_HORSE
GFSPPDVFVQWLQK	68.05	1646.85	14	2	824.432	52.48	7130000	102	15950	JA_170817_90min_nat102.raw	tr|H9GZN9|H9GZN9_HORSE
GFSPPDVFVQWLQK	67.99	1646.85	14	1.9	824.432	53.18	7490000	127	16279	JA_170817_90min_nat127.raw	tr|H9GZN9|H9GZN9_HORSE
GFSPPDVFVQWLQK	67.92	1646.85	14	2.3	824.432	52.84	7780000	106	15974	JA_170817_90min_nat106.raw	tr|H9GZN9|H9GZN9_HORSE
GFSPPDVFVQWLQK	67.87	1646.85	14	1.6	824.431	49.91	18400000	21	15160	JA_100817_90min_nat21.raw	tr|H9GZN9|H9GZN9_HORSE
GFSPPDVFVQWLQK	67.87	1646.85	14	4.9	824.434	51.22	30700000	55	15350	JA_100817_90min_nat55.raw	tr|H9GZN9|H9GZN9_HORSE
GFSPPDVFVQWLQK	67.81	1646.85	14	5.1	824.434	50.76	17200000	54	15232	JA_100817_90min_nat54.raw	tr|H9GZN9|H9GZN9_HORSE
GFSPPDVFVQWLQK	67.54	1646.85	14	0.8	824.431	52.52	24900000	59	15990	JA_170817_90min_nat59.raw	tr|H9GZN9|H9GZN9_HORSE
GFSPPDVFVQWLQK	67.53	1646.85	14	4.7	824.434	53.12	6560000	94	16426	JA_170817_90min_nat94.raw	tr|H9GZN9|H9GZN9_HORSE
GFSPPDVFVQWLQK	67.51	1646.85	14	4.4	824.434	50.94		39	15464	JA_100817_90min_nat39.raw	tr|H9GZN9|H9GZN9_HORSE
GFSPPDVFVQWLQK	67.48	1646.85	14	3.4	824.433	52.78	9180000	90	16227	JA_170817_90min_nat90.raw	tr|H9GZN9|H9GZN9_HORSE
GFSPPDVFVQWLQK	67.43	1646.85	14	2.4	824.432	50.29	26700000	30	15615	JA_100817_90min_nat30.raw	tr|H9GZN9|H9GZN9_HORSE
GFSPPDVFVQWLQK	67.43	1646.85	14	3.8	549.958	49.67	4590000	18	15369	JA_100817_90min_nat18.raw	tr|H9GZN9|H9GZN9_HORSE
GFSPPDVFVQWLQK	67.43	1646.85	14	2.7	824.432	50.25	18400000	21	15264	JA_100817_90min_nat21.raw	tr|H9GZN9|H9GZN9_HORSE
GFSPPDVFVQWLQK	67.33	1646.85	14	1.8	824.432	53.35	13800000	64	16168	JA_170817_90min_nat64.raw	tr|H9GZN9|H9GZN9_HORSE
GFSPPDVFVQWLQK	67.33	1646.85	14	2.4	824.432	52.83	13900000	135	16478	JA_170817_90min_POOL_BATCH_2.raw	tr|H9GZN9|H9GZN9_HORSE
GFSPPDVFVQWLQK	67.32	1646.85	14	4.1	824.433	53.12	9180000	90	16337	JA_170817_90min_nat90.raw	tr|H9GZN9|H9GZN9_HORSE
GFSPPDVFVQWLQK	67.24	1646.85	14	2.9	549.957	53.44	7560000	66	16374	JA_170817_90min_nat66.raw	tr|H9GZN9|H9GZN9_HORSE
GFSPPDVFVQWLQK	67.17	1646.85	14	2.8	549.957	48.97	6980000	2	15076	JA_100817_nat2_90min.raw	tr|H9GZN9|H9GZN9_HORSE
GFSPPDVFVQWLQK	67.13	1646.85	14	1.7	824.432	53	13800000	64	16059	JA_170817_90min_nat64.raw	tr|H9GZN9|H9GZN9_HORSE
GFSPPDVFVQWLQK	67.03	1646.85	14	2.4	824.432	48.89	18700000	6	15062	JA_100817_nat6_90min.raw	tr|H9GZN9|H9GZN9_HORSE
GFSPPDVFVQWLQK	67.02	1646.85	14	3	549.957	49.73	4250000	19	15424	JA_100817_90min_nat19.raw	tr|H9GZN9|H9GZN9_HORSE
GFSPPDVFVQWLQK	67.02	1646.85	14	2.7	824.432	53.23	7000000	109	16140	JA_170817_90min_nat109.raw	tr|H9GZN9|H9GZN9_HORSE
GFSPPDVFVQWLQK	67	1646.85	14	1.6	824.431	49.66	6010000	17	15141	JA_100817_90min_nat17.raw	tr|H9GZN9|H9GZN9_HORSE
GFSPPDVFVQWLQK	66.96	1646.85	14	1.1	824.431	53.42	8580000	65	16298	JA_170817_90min_nat65.raw	tr|H9GZN9|H9GZN9_HORSE
GFSPPDVFVQWLQK	66.93	1646.85	14	1.5	824.431	50.39	10100000	24	15596	JA_100817_90min_nat24.raw	tr|H9GZN9|H9GZN9_HORSE
GFSPPDVFVQWLQK	66.83	1646.85	14	4.2	824.433	52.94	4310000	73	16192	JA_170817_90min_nat73.raw	tr|H9GZN9|H9GZN9_HORSE
GFSPPDVFVQWLQK	66.83	1646.85	14	4.2	824.433	48.99	54900000	8	15304	JA_100817_nat8_90min.raw	tr|H9GZN9|H9GZN9_HORSE
GFSPPDVFVQWLQK	66.78	1646.85	14	4	824.433	50.96	11900000	38	15395	JA_100817_90min_nat38.raw	tr|H9GZN9|H9GZN9_HORSE
GFSPPDVFVQWLQK	66.77	1646.85	14	2.6	824.432	52.77	32700000	78	16144	JA_170817_90min_nat78.raw	tr|H9GZN9|H9GZN9_HORSE
GFSPPDVFVQWLQK	66.77	1646.85	14	3	549.957	53.25	4410000	130	16219	JA_170817_90min_nat130.raw	tr|H9GZN9|H9GZN9_HORSE
GFSPPDVFVQWLQK	66.66	1646.85	14	2.2	824.432	53.32	9300000	118	16234	JA_170817_90min_nat118.raw	tr|H9GZN9|H9GZN9_HORSE
GFSPPDVFVQWLQK	66.55	1646.85	14	3.5	824.433	50.58	25600000	34	15303	JA_100817_90min_nat34.raw	tr|H9GZN9|H9GZN9_HORSE
GFSPPDVFVQWLQK	66.44	1646.85	14	6.2	549.959	50.43	13300000	32	15398	JA_100817_90min_nat32.raw	tr|H9GZN9|H9GZN9_HORSE
GFSPPDVFVQWLQK	66.29	1646.85	14	3.7	549.958	49.96	5130000	21	15173	JA_100817_90min_nat21.raw	tr|H9GZN9|H9GZN9_HORSE
GFSPPDVFVQWLQK	66.26	1646.85	14	5	824.434	50.33	26800000	48	15280	JA_100817_90min_nat48.raw	tr|H9GZN9|H9GZN9_HORSE
GFSPPDVFVQWLQK	66.09	1646.85	14	3.5	824.433	53.15	8930000	108	16213	JA_170817_90min_nat108.raw	tr|H9GZN9|H9GZN9_HORSE
GFSPPDVFVQWLQK	66.08	1646.85	14	6.3	824.435	51.12	22400000	134	15674	JA_100817_90min_Pooled_Batch_1.raw	tr|H9GZN9|H9GZN9_HORSE
GFSPPDVFVQWLQK	65.92	1646.85	14	3.5	824.433	52.64	5330000	84	15948	JA_170817_90min_nat84.raw	tr|H9GZN9|H9GZN9_HORSE
GFSPPDVFVQWLQK	65.87	1646.85	14	5.8	549.959	51.06	6380000	44	15538	JA_100817_90min_nat44.raw	tr|H9GZN9|H9GZN9_HORSE
GFSPPDVFVQWLQK	65.86	1646.85	14	3.2	824.433	52.84	2720000	92	16044	JA_170817_90min_nat92.raw	tr|H9GZN9|H9GZN9_HORSE
GFSPPDVFVQWLQK	65.66	1646.85	14	4	824.433	50.23	6520000	50	15213	JA_100817_90min_nat50.raw	tr|H9GZN9|H9GZN9_HORSE
GFSPPDVFVQWLQK	65.66	1646.85	14	5.2	824.434	49.24	42000000	16	15133	JA_100817_90min_nat16.raw	tr|H9GZN9|H9GZN9_HORSE
GFSPPDVFVQWLQK	65.48	1646.85	14	2.2	824.432	52.69	5240000	111	16196	JA_170817_90min_nat111.raw	tr|H9GZN9|H9GZN9_HORSE
GFSPPDVFVQWLQK	65.43	1646.85	14	1.6	824.431	50.45	6870000	29	15433	JA_100817_90min_nat29.raw	tr|H9GZN9|H9GZN9_HORSE
GFSPPDVFVQWLQK	65.22	1646.85	14	3.9	824.433	50.5	9440000	53	15273	JA_100817_90min_nat53.raw	tr|H9GZN9|H9GZN9_HORSE
GFSPPDVFVQWLQK	65.22	1646.85	14	0.7	824.431	53.02	11300000	121	16258	JA_170817_90min_nat121.raw	tr|H9GZN9|H9GZN9_HORSE
GFSPPDVFVQWLQK	65.18	1646.85	14	3.8	824.433	50.67	20700000	31	15673	JA_100817_90min_nat31.raw	tr|H9GZN9|H9GZN9_HORSE
GFSPPDVFVQWLQK	65.14	1646.85	14	7.7	549.96	51.07	11700000	47	15504	JA_100817_90min_nat47.raw	tr|H9GZN9|H9GZN9_HORSE
GFSPPDVFVQWLQK	65.1	1646.85	14	3.8	549.958	50.69	7920000	30	15742	JA_100817_90min_nat30.raw	tr|H9GZN9|H9GZN9_HORSE
GFSPPDVFVQWLQK	65.06	1646.85	14	3.8	549.958	49.25	5620000	9	15102	JA_100817_nat9_90min.raw	tr|H9GZN9|H9GZN9_HORSE
GFSPPDVFVQWLQK	65.01	1646.85	14	3.2	824.433	52.77	9870000	74	15993	JA_170817_90min_nat74.raw	tr|H9GZN9|H9GZN9_HORSE
GFSPPDVFVQWLQK	64.99	1646.85	14	2.7	824.432	50.34	23500000	22	15452	JA_100817_90min_nat22.raw	tr|H9GZN9|H9GZN9_HORSE
GFSPPDVFVQWLQK	64.98	1646.85	14	6.7	549.96	50.73	11700000	47	15397	JA_100817_90min_nat47.raw	tr|H9GZN9|H9GZN9_HORSE
GFSPPDVFVQWLQK	64.94	1646.85	14	5.6	824.435	52.78	4170000	95	15987	JA_170817_90min_nat95.raw	tr|H9GZN9|H9GZN9_HORSE
GFSPPDVFVQWLQK	64.93	1646.85	14	3.4	824.433	52.78	6560000	94	16314	JA_170817_90min_nat94.raw	tr|H9GZN9|H9GZN9_HORSE
GFSPPDVFVQWLQK	64.91	1646.85	14	0.9	824.431	52.97	9300000	118	16123	JA_170817_90min_nat118.raw	tr|H9GZN9|H9GZN9_HORSE
GFSPPDVFVQWLQK	64.7	1646.85	14	6.7	824.436	50.58	6520000	50	15323	JA_100817_90min_nat50.raw	tr|H9GZN9|H9GZN9_HORSE
GFSPPDVFVQWLQK	64.66	1646.85	14	3.6	824.433	53.17	13900000	135	16596	JA_170817_90min_POOL_BATCH_2.raw	tr|H9GZN9|H9GZN9_HORSE
GFSPPDVFVQWLQK	64.65	1646.85	14	2.2	549.957	50.34	7920000	30	15632	JA_100817_90min_nat30.raw	tr|H9GZN9|H9GZN9_HORSE
GFSPPDVFVQWLQK	64.62	1646.85	14	2.4	824.432	50.81	32700000	36	15574	JA_100817_90min_nat36.raw	tr|H9GZN9|H9GZN9_HORSE
GFSPPDVFVQWLQK	64.54	1646.85	14	2.5	824.432	52.65	4170000	82	15919	JA_170817_90min_nat82.raw	tr|H9GZN9|H9GZN9_HORSE
GFSPPDVFVQWLQK	64.44	1646.85	14	4.2	549.958	49.14	2630000	3	15186	JA_100817_nat3_90min.raw	tr|H9GZN9|H9GZN9_HORSE
GFSPPDVFVQWLQK	64.43	1646.85	14	3.5	824.433	50.35	40200000	52	15420	JA_100817_90min_nat52.raw	tr|H9GZN9|H9GZN9_HORSE
GFSPPDVFVQWLQK	64.42	1646.85	14	5.1	824.434	50.73	34800000	47	15396	JA_100817_90min_nat47.raw	tr|H9GZN9|H9GZN9_HORSE
GFSPPDVFVQWLQK	64.41	1646.85	14	3.5	824.433	52.98	6960000	80	16069	JA_170817_90min_nat80.raw	tr|H9GZN9|H9GZN9_HORSE
GFSPPDVFVQWLQK	64.37	1646.85	14	4	549.958	53.22	5170000	63	16274	JA_170817_90min_nat63.raw	tr|H9GZN9|H9GZN9_HORSE
GFSPPDVFVQWLQK	64.36	1646.85	14	2.8	824.432	52.82	6720000	88	16021	JA_170817_90min_nat88.raw	tr|H9GZN9|H9GZN9_HORSE
GFSPPDVFVQWLQK	64.34	1646.85	14	1.5	824.431	52.63	8250000	103	15955	JA_170817_90min_nat103.raw	tr|H9GZN9|H9GZN9_HORSE
GFSPPDVFVQWLQK	64.34	1646.85	14	1	824.431	52.87	2850000	124	16293	JA_170817_90min_nat124.raw	tr|H9GZN9|H9GZN9_HORSE
GFSPPDVFVQWLQK	64.24	1646.85	14	4.4	824.434	53.11	5860000	107	16122	JA_170817_90min_nat107.raw	tr|H9GZN9|H9GZN9_HORSE
GFSPPDVFVQWLQK	64.21	1646.85	14	2.7	824.432	52.7	13800000	83	16138	JA_170817_90min_nat83.raw	tr|H9GZN9|H9GZN9_HORSE
GFSPPDVFVQWLQK	64.19	1646.85	14	4.9	824.434	50.86	9440000	53	15385	JA_100817_90min_nat53.raw	tr|H9GZN9|H9GZN9_HORSE
GFSPPDVFVQWLQK	64.13	1646.85	14	-0.6	824.43	52.96	6250000	128	16078	JA_170817_90min_nat128.raw	tr|H9GZN9|H9GZN9_HORSE
GFSPPDVFVQWLQK	64.04	1646.85	14	2.7	824.432	50.73	18100000	44	15434	JA_100817_90min_nat44.raw	tr|H9GZN9|H9GZN9_HORSE
GFSPPDVFVQWLQK	64.01	1646.85	14	3.2	824.433	50.49	11300000	41	15396	JA_100817_90min_nat41.raw	tr|H9GZN9|H9GZN9_HORSE
GFSPPDVFVQWLQK	64.01	1646.85	14	2.3	824.432	52.63	5080000	112	15567	JA_170817_90min_nat112.raw	tr|H9GZN9|H9GZN9_HORSE
GFSPPDVFVQWLQK	63.89	1646.85	14	2.4	824.432	52.81	5780000	86	16180	JA_170817_90min_nat86.raw	tr|H9GZN9|H9GZN9_HORSE
GFSPPDVFVQWLQK	63.87	1646.85	14	3.8	824.433	50.16	7210000	49	15076	JA_100817_90min_nat49.raw	tr|H9GZN9|H9GZN9_HORSE
GFSPPDVFVQWLQK	63.85	1646.85	14	2.7	824.432	50.6	16400000	33	15271	JA_100817_90min_nat33.raw	tr|H9GZN9|H9GZN9_HORSE
GFSPPDVFVQWLQK	63.7	1646.85	14	3.1	824.433	49.85	4840000	20	15235	JA_100817_90min_nat20.raw	tr|H9GZN9|H9GZN9_HORSE
GFSPPDVFVQWLQK	63.69	1646.85	14	1.5	824.431	53.04	1580000	140	16044	JA_170817_90min_nat77c.raw	tr|H9GZN9|H9GZN9_HORSE
GFSPPDVFVQWLQK	63.64	1646.85	14	4.7	824.434	50.99	13900000	42	15603	JA_100817_90min_nat42.raw	tr|H9GZN9|H9GZN9_HORSE
GFSPPDVFVQWLQK	63.62	1646.85	14	3.7	549.958	50.57	4710000	23	15577	JA_100817_90min_nat23.raw	tr|H9GZN9|H9GZN9_HORSE
GFSPPDVFVQWLQK	63.6	1646.85	14	3.7	549.958	53.09	3300000	64	16090	JA_170817_90min_nat64.raw	tr|H9GZN9|H9GZN9_HORSE
GFSPPDVFVQWLQK	63.57	1646.85	14	1.8	824.432	52.96	12300000	132	16235	JA_170817_90min_ALL_BATCHES_POOLED.raw	tr|H9GZN9|H9GZN9_HORSE
GFSPPDVFVQWLQK	63.31	1646.85	14	-0.1	824.43	52.8	3880000	126	16318	JA_170817_90min_nat126.raw	tr|H9GZN9|H9GZN9_HORSE
GFSPPDVFVQWLQK	63.22	1646.85	14	3.6	549.958	50.34	7040000	22	15451	JA_100817_90min_nat22.raw	tr|H9GZN9|H9GZN9_HORSE
GFSPPDVFVQWLQK	63.21	1646.85	14	5.2	549.959	50.02	7230000	48	15191	JA_100817_90min_nat48.raw	tr|H9GZN9|H9GZN9_HORSE
GFSPPDVFVQWLQK	63.17	1646.85	14	4.1	824.433	48.65	19500000	2	14966	JA_100817_nat2_90min.raw	tr|H9GZN9|H9GZN9_HORSE
GFSPPDVFVQWLQK	63.16	1646.85	14	3.2	824.433	53.01	15500000	69	16373	JA_170817_90min_nat69.raw	tr|H9GZN9|H9GZN9_HORSE
GFSPPDVFVQWLQK	63.12	1646.85	14	0.4	824.43	52.88	7000000	109	16030	JA_170817_90min_nat109.raw	tr|H9GZN9|H9GZN9_HORSE
GFSPPDVFVQWLQK	63.12	1646.85	14	3.2	824.433	52.93	11700000	104	15988	JA_170817_90min_nat104.raw	tr|H9GZN9|H9GZN9_HORSE
GFSPPDVFVQWLQK	63.11	1646.85	14	4.1	549.958	53.28	10500000	62	16252	JA_170817_90min_nat62.raw	tr|H9GZN9|H9GZN9_HORSE
GFSPPDVFVQWLQK	63.08	1646.85	14	3.5	824.433	52.53	6880000	99	16117	JA_170817_90min_nat99.raw	tr|H9GZN9|H9GZN9_HORSE
GFSPPDVFVQWLQK	63.06	1646.85	14	6.4	824.435	50.63	15100000	51	15386	JA_100817_90min_nat51.raw	tr|H9GZN9|H9GZN9_HORSE
GFSPPDVFVQWLQK	63.05	1646.85	14	3.7	549.958	49.15	19700000	8	15355	JA_100817_nat8_90min.raw	tr|H9GZN9|H9GZN9_HORSE
GFSPPDVFVQWLQK	62.97	1646.85	14	6.1	824.435	49.51	15700000	18	15318	JA_100817_90min_nat18.raw	tr|H9GZN9|H9GZN9_HORSE
GFSPPDVFVQWLQK	62.87	1646.85	14	2.5	824.432	52.66	8350000	105	15813	JA_170817_90min_nat105.raw	tr|H9GZN9|H9GZN9_HORSE
GFSPPDVFVQWLQK	62.81	1646.85	14	3.7	824.433	50.66	8180000	43	15477	JA_100817_90min_nat43.raw	tr|H9GZN9|H9GZN9_HORSE
GFSPPDVFVQWLQK	62.66	1646.85	14	2.8	549.957	52.79	7000000	61	16072	JA_170817_90min_nat61.raw	tr|H9GZN9|H9GZN9_HORSE
GFSPPDVFVQWLQK	62.64	1646.85	14	0.6	824.431	53.08	3750000	120	16005	JA_170817_90min_nat120.raw	tr|H9GZN9|H9GZN9_HORSE
GFSPPDVFVQWLQK	62.49	1646.85	14	1.7	824.432	52.95	27400000	67	16277	JA_170817_90min_nat67.raw	tr|H9GZN9|H9GZN9_HORSE
GFSPPDVFVQWLQK	62.4	1646.85	14	3.5	549.958	50.16	5200000	28	15338	JA_100817_90min_nat28.raw	tr|H9GZN9|H9GZN9_HORSE
GFSPPDVFVQWLQK	62.26	1646.85	14	3.9	824.433	49.56	90700000	14	15236	JA_100817_nat14_90min.raw	tr|H9GZN9|H9GZN9_HORSE
GFSPPDVFVQWLQK	62.11	1646.85	14	1.6	824.431	53.18	7780000	106	16086	JA_170817_90min_nat106.raw	tr|H9GZN9|H9GZN9_HORSE
GFSPPDVFVQWLQK	62.07	1646.85	14	2.9	824.432	49.99	23500000	22	15343	JA_100817_90min_nat22.raw	tr|H9GZN9|H9GZN9_HORSE
GFSPPDVFVQWLQK	62.06	1646.85	14	3.1	824.433	53.32	12300000	132	16353	JA_170817_90min_ALL_BATCHES_POOLED.raw	tr|H9GZN9|H9GZN9_HORSE
GFSPPDVFVQWLQK	62.04	1646.85	14	3	824.433	52.83	3470000	91	16192	JA_170817_90min_nat91.raw	tr|H9GZN9|H9GZN9_HORSE
GFSPPDVFVQWLQK	62.03	1646.85	14	1.9	824.432	53.27	9450000	68	16361	JA_170817_90min_nat68.raw	tr|H9GZN9|H9GZN9_HORSE
GFSPPDVFVQWLQK	62	1646.85	14	5.5	824.435	51.34	8820000	57	15597	JA_100817_90min_nat57.raw	tr|H9GZN9|H9GZN9_HORSE
GFSPPDVFVQWLQK	61.98	1646.85	14	5.1	824.434	52.89	6880000	99	16231	JA_170817_90min_nat99.raw	tr|H9GZN9|H9GZN9_HORSE
GFSPPDVFVQWLQK	61.9	1646.85	14	3.7	549.958	50.64	5160000	33	15283	JA_100817_90min_nat33.raw	tr|H9GZN9|H9GZN9_HORSE
GFSPPDVFVQWLQK	61.87	1646.85	14	3	824.433	52.83	17300000	71	16254	JA_170817_90min_nat71.raw	tr|H9GZN9|H9GZN9_HORSE
GFSPPDVFVQWLQK	61.86	1646.85	14	4	824.433	52.96	1110000	139	16317	JA_170817_90min_nat77b.raw	tr|H9GZN9|H9GZN9_HORSE
GFSPPDVFVQWLQK	61.86	1646.85	14	0.8	824.431	53.09	3860000	129	16246	JA_170817_90min_nat129.raw	tr|H9GZN9|H9GZN9_HORSE
GFSPPDVFVQWLQK	61.85	1646.85	14	2.9	549.957	52.52	1530000	102	15960	JA_170817_90min_nat102.raw	tr|H9GZN9|H9GZN9_HORSE
GFSPPDVFVQWLQK	61.81	1646.85	14	2.7	824.432	53.21	10200000	110	16451	JA_170817_90min_nat110.raw	tr|H9GZN9|H9GZN9_HORSE
GFSPPDVFVQWLQK	61.72	1646.85	14	3	549.957	53.11	2040000	65	16194	JA_170817_90min_nat65.raw	tr|H9GZN9|H9GZN9_HORSE
GFSPPDVFVQWLQK	61.72	1646.85	14	1.4	824.431	48.87	13700000	1	15162	JA_100817_nat1_90min.raw	tr|H9GZN9|H9GZN9_HORSE
GFSPPDVFVQWLQK	61.61	1646.85	14	4.1	549.958	52.81	4230000	93	16249	JA_170817_90min_nat93.raw	tr|H9GZN9|H9GZN9_HORSE
GFSPPDVFVQWLQK	61.58	1646.85	14	4.5	824.434	52.98	5330000	84	16058	JA_170817_90min_nat84.raw	tr|H9GZN9|H9GZN9_HORSE
GFSPPDVFVQWLQK	61.53	1646.85	14	0.6	824.431	52.67	11300000	121	16148	JA_170817_90min_nat121.raw	tr|H9GZN9|H9GZN9_HORSE
GFSPPDVFVQWLQK	61.52	1646.85	14	3.8	549.958	51.01	6990000	37	15315	JA_100817_90min_nat37.raw	tr|H9GZN9|H9GZN9_HORSE
GFSPPDVFVQWLQK	61.47	1646.85	14	4.1	824.433	50.85	11300000	41	15510	JA_100817_90min_nat41.raw	tr|H9GZN9|H9GZN9_HORSE
GFSPPDVFVQWLQK	61.45	1646.85	14	4.6	824.434	52.58	3050000	98	15909	JA_170817_90min_nat98.raw	tr|H9GZN9|H9GZN9_HORSE
GFSPPDVFVQWLQK	61.44	1646.85	14	5.6	549.959	52.9	756000	96	16009	JA_170817_90min_nat96.raw	tr|H9GZN9|H9GZN9_HORSE
GFSPPDVFVQWLQK	61.15	1646.85	14	2.7	824.432	50.96	23700000	37	15298	JA_100817_90min_nat37.raw	tr|H9GZN9|H9GZN9_HORSE
GFSPPDVFVQWLQK	61.14	1646.85	14	0.8	824.431	52.89	2820000	123	16056	JA_170817_90min_nat123.raw	tr|H9GZN9|H9GZN9_HORSE
GFSPPDVFVQWLQK	61.13	1646.85	14	2.7	549.957	53.06	1220000	128	16113	JA_170817_90min_nat128.raw	tr|H9GZN9|H9GZN9_HORSE
GFSPPDVFVQWLQK	61.08	1646.85	14	4.5	824.434	49.06	2770000	11	14912	JA_100817_nat11_90min.raw	tr|H9GZN9|H9GZN9_HORSE
GFSPPDVFVQWLQK	61.03	1646.85	14	5	549.959	50.4	2780000	24	15599	JA_100817_90min_nat24.raw	tr|H9GZN9|H9GZN9_HORSE
GFSPPDVFVQWLQK	60.98	1646.85	14	3.4	824.433	53.19	17300000	71	16375	JA_170817_90min_nat71.raw	tr|H9GZN9|H9GZN9_HORSE
GFSPPDVFVQWLQK	60.96	1646.85	14	2.3	824.432	53.16	6860000	87	16403	JA_170817_90min_nat87.raw	tr|H9GZN9|H9GZN9_HORSE
GFSPPDVFVQWLQK	60.92	1646.85	14	4.8	824.434	50.77	22400000	134	15557	JA_100817_90min_Pooled_Batch_1.raw	tr|H9GZN9|H9GZN9_HORSE
GFSPPDVFVQWLQK	60.82	1646.85	14	3.7	549.958	50.36	6250000	31	15570	JA_100817_90min_nat31.raw	tr|H9GZN9|H9GZN9_HORSE
GFSPPDVFVQWLQK	60.81	1646.85	14	0.9	824.431	53.19	4730000	117	16342	JA_170817_90min_nat117.raw	tr|H9GZN9|H9GZN9_HORSE
GFSPPDVFVQWLQK	60.79	1646.85	14	4.4	824.434	52.93	7160000	79	16082	JA_170817_90min_nat79.raw	tr|H9GZN9|H9GZN9_HORSE
GFSPPDVFVQWLQK	60.79	1646.85	14	2.8	549.957	50.64	2990000	25	15634	JA_100817_90min_nat25.raw	tr|H9GZN9|H9GZN9_HORSE
GFSPPDVFVQWLQK	60.75	1646.85	14	3	824.433	52.85	7820000	76	16203	JA_170817_90min_nat76.raw	tr|H9GZN9|H9GZN9_HORSE
GFSPPDVFVQWLQK	60.74	1646.85	14	2.4	824.432	49.36	54900000	8	15427	JA_100817_nat8_90min.raw	tr|H9GZN9|H9GZN9_HORSE
GFSPPDVFVQWLQK	60.64	1646.85	14	0.4	824.43	50.33	20700000	31	15563	JA_100817_90min_nat31.raw	tr|H9GZN9|H9GZN9_HORSE
GFSPPDVFVQWLQK	60.51	1646.85	14	1.7	824.432	52.77	5860000	107	16013	JA_170817_90min_nat107.raw	tr|H9GZN9|H9GZN9_HORSE
GFSPPDVFVQWLQK	60.49	1646.85	14	1.5	549.957	52.89	4230000	69	16337	JA_170817_90min_nat69.raw	tr|H9GZN9|H9GZN9_HORSE
GFSPPDVFVQWLQK	60.46	1646.85	14	0.3	824.43	53.17	7580000	125	16466	JA_170817_90min_nat125.raw	tr|H9GZN9|H9GZN9_HORSE
GFSPPDVFVQWLQK	60.45	1646.85	14	1.7	824.432	52.81	8930000	108	16103	JA_170817_90min_nat108.raw	tr|H9GZN9|H9GZN9_HORSE
GFSPPDVFVQWLQK	60.4	1646.85	14	2	549.957	48.91	4720000	1	15175	JA_100817_nat1_90min.raw	tr|H9GZN9|H9GZN9_HORSE
GFSPPDVFVQWLQK	60.33	1646.85	14	3.8	549.958	50.59	6220000	35	15517	JA_100817_90min_nat35.raw	tr|H9GZN9|H9GZN9_HORSE
GFSPPDVFVQWLQK	60.25	1646.85	14	2.5	824.432	53.2	9530000	116	16268	JA_170817_90min_nat116.raw	tr|H9GZN9|H9GZN9_HORSE
GFSPPDVFVQWLQK	60.25	1646.85	14	6.5	549.959	50.81	6710000	134	15571	JA_100817_90min_Pooled_Batch_1.raw	tr|H9GZN9|H9GZN9_HORSE
GFSPPDVFVQWLQK	60.2	1646.85	14	6.3	824.435	48.88	90700000	14	15011	JA_100817_nat14_90min.raw	tr|H9GZN9|H9GZN9_HORSE
GFSPPDVFVQWLQK	60.15	1646.85	14	2.9	824.432	50.64	13900000	42	15488	JA_100817_90min_nat42.raw	tr|H9GZN9|H9GZN9_HORSE
GFSPPDVFVQWLQK	60.06	1646.85	14	6.6	549.959	50.38	7230000	48	15296	JA_100817_90min_nat48.raw	tr|H9GZN9|H9GZN9_HORSE
GFSPPDVFVQWLQK	59.97	1646.85	14	5	824.434	49.58	15000000	19	15376	JA_100817_90min_nat19.raw	tr|H9GZN9|H9GZN9_HORSE
GFSPPDVFVQWLQK	59.97	1646.85	14	4.6	549.958	50.7	6250000	31	15685	JA_100817_90min_nat31.raw	tr|H9GZN9|H9GZN9_HORSE
GFSPPDVFVQWLQK	59.96	1646.85	14	3	824.433	52.9	8850000	101	16246	JA_170817_90min_nat101.raw	tr|H9GZN9|H9GZN9_HORSE
GFSPPDVFVQWLQK	59.95	1646.85	14	6.9	824.436	48.76	7580000	3	15063	JA_100817_nat3_90min.raw	tr|H9GZN9|H9GZN9_HORSE
GFSPPDVFVQWLQK	59.94	1646.85	14	-0.5	824.43	52.99	15200000	133	16232	JA_170817_90min_ALL_BATCHES_POOLED_3rd.raw	tr|H9GZN9|H9GZN9_HORSE
GFSPPDVFVQWLQK	59.85	1646.85	14	1.5	824.431	52.57	8850000	101	16136	JA_170817_90min_nat101.raw	tr|H9GZN9|H9GZN9_HORSE
GFSPPDVFVQWLQK	59.81	1646.85	14	2.2	824.432	51.13		26	15885	JA_100817_90min_nat26.raw	tr|H9GZN9|H9GZN9_HORSE
GFSPPDVFVQWLQK	59.71	1646.85	14	5	824.434	48.99	8100000	12	15103	JA_100817_nat12_90min.raw	tr|H9GZN9|H9GZN9_HORSE
GFSPPDVFVQWLQK	59.67	1646.85	14	3.8	549.958	53.15	4230000	93	16360	JA_170817_90min_nat93.raw	tr|H9GZN9|H9GZN9_HORSE
GFSPPDVFVQWLQK	59.66	1646.85	14	2.1	824.432	52.78	6290000	115	16189	JA_170817_90min_nat115.raw	tr|H9GZN9|H9GZN9_HORSE
GFSPPDVFVQWLQK	59.61	1646.85	14	2.7	824.432	48.69	8670000	131	15107	JA_100817_ALL_nat_Batch_Pool_90min.raw	tr|H9GZN9|H9GZN9_HORSE
GFSPPDVFVQWLQK	59.61	1646.85	14	4.2	824.433	50.28	15100000	51	15277	JA_100817_90min_nat51.raw	tr|H9GZN9|H9GZN9_HORSE
GFSPPDVFVQWLQK	59.54	1646.85	14	3.6	549.958	49.19	5530000	5	15180	JA_100817_nat5_90min.raw	tr|H9GZN9|H9GZN9_HORSE
GFSPPDVFVQWLQK	59.52	1646.85	14	3.3	824.433	53	4170000	82	16031	JA_170817_90min_nat82.raw	tr|H9GZN9|H9GZN9_HORSE
GFSPPDVFVQWLQK	59.48	1646.85	14	2.5	549.957	52.86	1630000	106	15980	JA_170817_90min_nat106.raw	tr|H9GZN9|H9GZN9_HORSE
GFSPPDVFVQWLQK	59.47	1646.85	14	1.1	824.431	52.92	9450000	68	16244	JA_170817_90min_nat68.raw	tr|H9GZN9|H9GZN9_HORSE
GFSPPDVFVQWLQK	59.42	1646.85	14	3.6	549.958	49.52	3150000	13	15242	JA_100817_nat13_90min.raw	tr|H9GZN9|H9GZN9_HORSE
GFSPPDVFVQWLQK	59.34	1646.85	14	0	824.43	53.44	3750000	120	16120	JA_170817_90min_nat120.raw	tr|H9GZN9|H9GZN9_HORSE
GFSPPDVFVQWLQK	59.28	1646.85	14	6.2	549.959	50.84	3570000	41	15507	JA_100817_90min_nat41.raw	tr|H9GZN9|H9GZN9_HORSE
GFSPPDVFVQWLQK	59.22	1646.85	14	3.6	824.433	53.19	5780000	86	16306	JA_170817_90min_nat86.raw	tr|H9GZN9|H9GZN9_HORSE
GFSPPDVFVQWLQK	59.16	1646.85	14	3	549.957	53.06	1660000	80	16096	JA_170817_90min_nat80.raw	tr|H9GZN9|H9GZN9_HORSE
GFSPPDVFVQWLQK	59	1646.85	14	2.3	824.432	49.31	16600000	9	15120	JA_100817_nat9_90min.raw	tr|H9GZN9|H9GZN9_HORSE
GFSPPDVFVQWLQK	58.95	1646.85	14	0.1	824.43	52.82	7580000	125	16353	JA_170817_90min_nat125.raw	tr|H9GZN9|H9GZN9_HORSE
GFSPPDVFVQWLQK	58.88	1646.85	14	0.5	824.431	52.84	6930000	114	16237	JA_170817_90min_nat114.raw	tr|H9GZN9|H9GZN9_HORSE
GFSPPDVFVQWLQK	58.81	1646.85	14	4.5	549.958	53.06	3380000	83	16255	JA_170817_90min_nat83.raw	tr|H9GZN9|H9GZN9_HORSE
GFSPPDVFVQWLQK	58.74	1646.85	14	5.9	549.959	51.02	3620000	38	15414	JA_100817_90min_nat38.raw	tr|H9GZN9|H9GZN9_HORSE
GFSPPDVFVQWLQK	58.68	1646.85	14	5.6	824.435	49.82	25900000	15	15112	JA_100817_90min_nat15.raw	tr|H9GZN9|H9GZN9_HORSE
GFSPPDVFVQWLQK	58.5	1646.85	14	3.6	549.958	53.17	8710000	78	16275	JA_170817_90min_nat78.raw	tr|H9GZN9|H9GZN9_HORSE
GFSPPDVFVQWLQK	58.27	1646.85	14	2.4	824.432	50.92	8420000	56	15280	JA_100817_90min_nat56.raw	tr|H9GZN9|H9GZN9_HORSE
GFSPPDVFVQWLQK	58.22	1646.85	14	4.5	549.958	52.87	4750000	71	16267	JA_170817_90min_nat71.raw	tr|H9GZN9|H9GZN9_HORSE
GFSPPDVFVQWLQK	58.16	1646.85	14	5.7	549.959	50.61	4650000	42	15480	JA_100817_90min_nat42.raw	tr|H9GZN9|H9GZN9_HORSE
GFSPPDVFVQWLQK	58.16	1646.85	14	7.8	549.96	51.16	6710000	134	15687	JA_100817_90min_Pooled_Batch_1.raw	tr|H9GZN9|H9GZN9_HORSE
GFSPPDVFVQWLQK	58.13	1646.85	14	3.7	549.958	50.51	5200000	28	15449	JA_100817_90min_nat28.raw	tr|H9GZN9|H9GZN9_HORSE
GFSPPDVFVQWLQK	58.06	1646.85	14	1.7	824.432	52.86	9530000	116	16161	JA_170817_90min_nat116.raw	tr|H9GZN9|H9GZN9_HORSE
GFSPPDVFVQWLQK	58.05	1646.85	14	4.5	549.958	50.98	5160000	33	15394	JA_100817_90min_nat33.raw	tr|H9GZN9|H9GZN9_HORSE
GFSPPDVFVQWLQK	58.02	1646.85	14	1.7	549.957	53.03	1790000	118	16142	JA_170817_90min_nat118.raw	tr|H9GZN9|H9GZN9_HORSE
GFSPPDVFVQWLQK	58.01	1646.85	14	4.6	549.958	50.82	10700000	36	15576	JA_100817_90min_nat36.raw	tr|H9GZN9|H9GZN9_HORSE
GFSPPDVFVQWLQK	57.96	1646.85	14	3.7	549.958	52.67	1060000	82	15923	JA_170817_90min_nat82.raw	tr|H9GZN9|H9GZN9_HORSE
GFSPPDVFVQWLQK	57.93	1646.85	14	1.6	824.431	52.81	5780000	113	16014	JA_170817_90min_nat113.raw	tr|H9GZN9|H9GZN9_HORSE
GFSPPDVFVQWLQK	57.8	1646.85	14	2.9	824.432	53.03	2810000	81	16155	JA_170817_90min_nat81.raw	tr|H9GZN9|H9GZN9_HORSE
GFSPPDVFVQWLQK	57.8	1646.85	14	1.7	824.432	49.2	24000000	7	15248	JA_100817_nat7_90min.raw	tr|H9GZN9|H9GZN9_HORSE
GFSPPDVFVQWLQK	57.78	1646.85	14	2.7	549.957	52.94	1290000	109	16049	JA_170817_90min_nat109.raw	tr|H9GZN9|H9GZN9_HORSE
GFSPPDVFVQWLQK	57.68	1646.85	14	2.1	824.432	53.14	6290000	115	16303	JA_170817_90min_nat115.raw	tr|H9GZN9|H9GZN9_HORSE
GFSPPDVFVQWLQK	57.66	1646.85	14	3.5	549.958	52.84	1100000	85	16028	JA_170817_90min_nat85.raw	tr|H9GZN9|H9GZN9_HORSE
GFSPPDVFVQWLQK	57.41	1646.85	14	5.5	549.959	51.16	4430000	54	15361	JA_100817_90min_nat54.raw	tr|H9GZN9|H9GZN9_HORSE
GFSPPDVFVQWLQK	57.34	1646.85	14	2	824.432	52.59	11700000	104	15881	JA_170817_90min_nat104.raw	tr|H9GZN9|H9GZN9_HORSE
GFSPPDVFVQWLQK	57.34	1646.85	14	3.3	824.433	48.82	8200000	4	14912	JA_100817_nat4_90min.raw	tr|H9GZN9|H9GZN9_HORSE
GFSPPDVFVQWLQK	57.27	1646.85	14	1.8	824.432	52.88	26200000	58	16340	JA_170817_90min_nat58.raw	tr|H9GZN9|H9GZN9_HORSE
GFSPPDVFVQWLQK	57.19	1646.85	14	4.7	824.434	52.86	8460000	100	16108	JA_170817_90min_nat100.raw	tr|H9GZN9|H9GZN9_HORSE
GFSPPDVFVQWLQK	57.19	1646.85	14	1	549.956	52.66	2190000	121	16144	JA_170817_90min_nat121.raw	tr|H9GZN9|H9GZN9_HORSE
GFSPPDVFVQWLQK	57.17	1646.85	14	3.2	549.958	52.81	2270000	74	16007	JA_170817_90min_nat74.raw	tr|H9GZN9|H9GZN9_HORSE
GFSPPDVFVQWLQK	57.12	1646.85	14	0.9	549.956	53	3210000	133	16237	JA_170817_90min_ALL_BATCHES_POOLED_3rd.raw	tr|H9GZN9|H9GZN9_HORSE
GFSPPDVFVQWLQK	57.06	1646.85	14	3.5	549.958	52.88	7710000	59	16102	JA_170817_90min_nat59.raw	tr|H9GZN9|H9GZN9_HORSE
GFSPPDVFVQWLQK	56.96	1646.85	14	5	824.434	51.04	40200000	52	15646	JA_100817_90min_nat52.raw	tr|H9GZN9|H9GZN9_HORSE
GFSPPDVFVQWLQK	56.91	1646.85	14	1.1	824.431	52.84	4730000	117	16231	JA_170817_90min_nat117.raw	tr|H9GZN9|H9GZN9_HORSE
GFSPPDVFVQWLQK	56.79	1646.85	14	2.7	824.432	53.19	6930000	114	16347	JA_170817_90min_nat114.raw	tr|H9GZN9|H9GZN9_HORSE
GFSPPDVFVQWLQK	56.74	1646.85	14	3.5	549.958	50.8	2570000	27	15657	JA_100817_90min_nat27.raw	tr|H9GZN9|H9GZN9_HORSE
GFSPPDVFVQWLQK	56.64	1646.85	14	3.8	549.958	52.82	4030000	135	16473	JA_170817_90min_POOL_BATCH_2.raw	tr|H9GZN9|H9GZN9_HORSE
GFSPPDVFVQWLQK	56.56	1646.85	14	5.1	549.959	51.36	6990000	37	15421	JA_100817_90min_nat37.raw	tr|H9GZN9|H9GZN9_HORSE
GFSPPDVFVQWLQK	56.36	1646.85	14	4.7	549.958	52.83	1440000	86	16188	JA_170817_90min_nat86.raw	tr|H9GZN9|H9GZN9_HORSE
GFSPPDVFVQWLQK	56.28	1646.85	14	0.6	549.956	52.68	4310000	122	16410	JA_170817_90min_nat122.raw	tr|H9GZN9|H9GZN9_HORSE
GFSPPDVFVQWLQK	56.25	1646.85	14	0.4	824.43	53.37	15200000	133	16356	JA_170817_90min_ALL_BATCHES_POOLED_3rd.raw	tr|H9GZN9|H9GZN9_HORSE
GFSPPDVFVQWLQK	56.21	1646.85	14	5	549.959	52.63	1330000	84	15945	JA_170817_90min_nat84.raw	tr|H9GZN9|H9GZN9_HORSE
GFSPPDVFVQWLQK	56.18	1646.85	14	4.1	824.433	52.5	8460000	100	15992	JA_170817_90min_nat100.raw	tr|H9GZN9|H9GZN9_HORSE
GFSPPDVFVQWLQK	56.1	1646.85	14	5.4	824.434	51.3	3110000	138	15235	JA_100817_90min_nat77c.raw	tr|H9GZN9|H9GZN9_HORSE
GFSPPDVFVQWLQK	55.87	1646.85	14	3.6	824.433	53.01	8250000	103	16076	JA_170817_90min_nat103.raw	tr|H9GZN9|H9GZN9_HORSE
GFSPPDVFVQWLQK	55.76	1646.85	14	1.5	824.431	53.04	4200000	119	16142	JA_170817_90min_nat119.raw	tr|H9GZN9|H9GZN9_HORSE
GFSPPDVFVQWLQK	55.56	1646.85	14	2.3	549.957	52.89	1300000	114	16255	JA_170817_90min_nat114.raw	tr|H9GZN9|H9GZN9_HORSE
GFSPPDVFVQWLQK	55.46	1646.85	14	1.3	549.957	52.89	1430000	127	16186	JA_170817_90min_nat127.raw	tr|H9GZN9|H9GZN9_HORSE
GFSPPDVFVQWLQK	55.46	1646.85	14	1.4	824.431	52.87	10200000	110	16345	JA_170817_90min_nat110.raw	tr|H9GZN9|H9GZN9_HORSE
GFSPPDVFVQWLQK	55.38	1646.85	14	3.2	549.958	49.65	1650000	17	15136	JA_100817_90min_nat17.raw	tr|H9GZN9|H9GZN9_HORSE
GFSPPDVFVQWLQK	55.25	1646.85	14	4.6	549.958	50.36	11000000	52	15424	JA_100817_90min_nat52.raw	tr|H9GZN9|H9GZN9_HORSE
GFSPPDVFVQWLQK	55.09	1646.85	14	4.6	549.958	51.3	2120000	57	15584	JA_100817_90min_nat57.raw	tr|H9GZN9|H9GZN9_HORSE
GFSPPDVFVQWLQK	55.04	1646.85	14	3.5	549.958	52.72	3380000	83	16145	JA_170817_90min_nat83.raw	tr|H9GZN9|H9GZN9_HORSE
GFSPPDVFVQWLQK	54.94	1646.85	14	4	549.958	52.54	1930000	100	16001	JA_170817_90min_nat100.raw	tr|H9GZN9|H9GZN9_HORSE
GFSPPDVFVQWLQK	54.92	1646.85	14	5.1	824.434	49.14	25900000	15	14898	JA_100817_90min_nat15.raw	tr|H9GZN9|H9GZN9_HORSE
GFSPPDVFVQWLQK	54.87	1646.85	14	3.1	549.957	52.87	1670000	108	16122	JA_170817_90min_nat108.raw	tr|H9GZN9|H9GZN9_HORSE
GFSPPDVFVQWLQK	54.81	1646.85	14	3.7	549.958	50.71	4140000	26	15740	JA_100817_90min_nat26.raw	tr|H9GZN9|H9GZN9_HORSE
GFSPPDVFVQWLQK	54.8	1646.85	14	3.5	824.433	53.19	7820000	76	16311	JA_170817_90min_nat76.raw	tr|H9GZN9|H9GZN9_HORSE
GFSPPDVFVQWLQK	54.65	1646.85	14	4.2	824.433	53.03	8350000	105	15928	JA_170817_90min_nat105.raw	tr|H9GZN9|H9GZN9_HORSE
GFSPPDVFVQWLQK	54.62	1646.85	14	6.9	549.96	50.53	12100000	46	15451	JA_100817_90min_nat46.raw	tr|H9GZN9|H9GZN9_HORSE
GFSPPDVFVQWLQK	54.61	1646.85	14	6.4	549.959	50.87	7530000	55	15243	JA_100817_90min_nat55.raw	tr|H9GZN9|H9GZN9_HORSE
GFSPPDVFVQWLQK	54.47	1646.85	14	4.1	549.958	52.63	1950000	101	16156	JA_170817_90min_nat101.raw	tr|H9GZN9|H9GZN9_HORSE
GFSPPDVFVQWLQK	54.36	1646.85	14	4.6	549.958	52.58	1700000	99	16133	JA_170817_90min_nat99.raw	tr|H9GZN9|H9GZN9_HORSE
GFSPPDVFVQWLQK	54.36	1646.85	14	2.1	549.957	50.41	1790000	29	15420	JA_100817_90min_nat29.raw	tr|H9GZN9|H9GZN9_HORSE
GFSPPDVFVQWLQK	54.22	1646.85	14	4.4	549.958	52.9	1770000	103	16041	JA_170817_90min_nat103.raw	tr|H9GZN9|H9GZN9_HORSE
GFSPPDVFVQWLQK	54.21	1646.85	14	1.5	549.957	52.97	2290000	68	16260	JA_170817_90min_nat68.raw	tr|H9GZN9|H9GZN9_HORSE
GFSPPDVFVQWLQK	54.17	1646.85	14	4.9	549.958	50.69	2730000	43	15489	JA_100817_90min_nat43.raw	tr|H9GZN9|H9GZN9_HORSE
GFSPPDVFVQWLQK	54.03	1646.85	14	5.6	549.959	48.94	27500000	14	15032	JA_100817_nat14_90min.raw	tr|H9GZN9|H9GZN9_HORSE
GFSPPDVFVQWLQK	54.03	1646.85	14	4.7	549.958	53.18	4030000	135	16598	JA_170817_90min_POOL_BATCH_2.raw	tr|H9GZN9|H9GZN9_HORSE
GFSPPDVFVQWLQK	54.02	1646.85	14	2.4	824.432	53.15	5780000	113	16119	JA_170817_90min_nat113.raw	tr|H9GZN9|H9GZN9_HORSE
GFSPPDVFVQWLQK	54.01	1646.85	14	4.1	549.958	48.93	7850000	7	15161	JA_100817_nat7_90min.raw	tr|H9GZN9|H9GZN9_HORSE
GFSPPDVFVQWLQK	54.01	1646.85	14	1.8	824.432	53.16	3880000	126	16433	JA_170817_90min_nat126.raw	tr|H9GZN9|H9GZN9_HORSE
GFSPPDVFVQWLQK	53.98	1646.85	14	5.1	549.959	50.92	11900000	39	15457	JA_100817_90min_nat39.raw	tr|H9GZN9|H9GZN9_HORSE
GFSPPDVFVQWLQK	53.97	1646.85	14	2.9	824.432	48.53	13700000	1	15048	JA_100817_nat1_90min.raw	tr|H9GZN9|H9GZN9_HORSE
GFSPPDVFVQWLQK	53.84	1646.85	14	0.3	549.956	52.94	1210000	125	16386	JA_170817_90min_nat125.raw	tr|H9GZN9|H9GZN9_HORSE
GFSPPDVFVQWLQK	53.81	1646.85	14	-1.9	549.955	52.9	4410000	130	16110	JA_170817_90min_nat130.raw	tr|H9GZN9|H9GZN9_HORSE
GFSPPDVFVQWLQK	53.8	1646.85	14	5.5	549.959	50.96	4650000	42	15592	JA_100817_90min_nat42.raw	tr|H9GZN9|H9GZN9_HORSE
GFSPPDVFVQWLQK	53.77	1646.85	14	3	549.957	51.06	4140000	26	15856	JA_100817_90min_nat26.raw	tr|H9GZN9|H9GZN9_HORSE
GFSPPDVFVQWLQK	53.44	1646.85	14	8.5	824.437	51.18	2920000	77	15571	JA_100817_90min_nat77.raw	tr|H9GZN9|H9GZN9_HORSE
GFSPPDVFVQWLQK	53.4	1646.85	14	0.4	824.43	53.41	19200000	122	16646	JA_170817_90min_nat122.raw	tr|H9GZN9|H9GZN9_HORSE
GFSPPDVFVQWLQK	53.38	1646.85	14	4.7	549.958	48.84	5530000	5	15068	JA_100817_nat5_90min.raw	tr|H9GZN9|H9GZN9_HORSE
GFSPPDVFVQWLQK	53.37	1646.85	14	4.2	549.958	49.09	2410000	12	15138	JA_100817_nat12_90min.raw	tr|H9GZN9|H9GZN9_HORSE
GFSPPDVFVQWLQK	53.32	1646.85	14	4.9	549.958	48.86	2790000	4	14927	JA_100817_nat4_90min.raw	tr|H9GZN9|H9GZN9_HORSE
GFSPPDVFVQWLQK	53.32	1646.85	14	3.1	549.957	52.97	1760000	79	16095	JA_170817_90min_nat79.raw	tr|H9GZN9|H9GZN9_HORSE
GFSPPDVFVQWLQK	53.02	1646.85	14	3.3	549.958	52.85	1160000	107	16037	JA_170817_90min_nat107.raw	tr|H9GZN9|H9GZN9_HORSE
GFSPPDVFVQWLQK	52.99	1646.85	14	0.6	824.431	48.86		7	15134	JA_100817_nat7_90min.raw	tr|H9GZN9|H9GZN9_HORSE
GFSPPDVFVQWLQK	52.98	1646.85	14	4.1	824.433	52.97	5080000	112	15674	JA_170817_90min_nat112.raw	tr|H9GZN9|H9GZN9_HORSE
GFSPPDVFVQWLQK	52.94	1646.85	14	2.3	549.957	52.86	1220000	95	16012	JA_170817_90min_nat95.raw	tr|H9GZN9|H9GZN9_HORSE
GFSPPDVFVQWLQK	52.89	1646.85	14	4.5	549.958	50.61	8170000	34	15315	JA_100817_90min_nat34.raw	tr|H9GZN9|H9GZN9_HORSE
GFSPPDVFVQWLQK	52.85	1646.85	14	0.7	824.431	53.39	4200000	119	16257	JA_170817_90min_nat119.raw	tr|H9GZN9|H9GZN9_HORSE
GFSPPDVFVQWLQK	52.85	1646.85	14	5.5	549.959	52.61	757000	98	15921	JA_170817_90min_nat98.raw	tr|H9GZN9|H9GZN9_HORSE
GFSPPDVFVQWLQK	52.65	1646.85	14	5.2	824.434	50.83	2920000	77	15456	JA_100817_90min_nat77.raw	tr|H9GZN9|H9GZN9_HORSE
GFSPPDVFVQWLQK	52.64	1646.85	14	4	549.958	52.83	2260000	90	16246	JA_170817_90min_nat90.raw	tr|H9GZN9|H9GZN9_HORSE
GFSPPDVFVQWLQK	52.58	1646.85	14	4.1	549.958	50	7040000	22	15347	JA_100817_90min_nat22.raw	tr|H9GZN9|H9GZN9_HORSE
GFSPPDVFVQWLQK	52.53	1646.85	14	4.9	549.958	51.01	9010000	40	15506	JA_100817_90min_nat40.raw	tr|H9GZN9|H9GZN9_HORSE
GFSPPDVFVQWLQK	52.4	1646.85	14	3.1	549.957	48.81	19700000	8	15241	JA_100817_nat8_90min.raw	tr|H9GZN9|H9GZN9_HORSE
GFSPPDVFVQWLQK	52.38	1646.85	14	3.3	549.958	52.67	2130000	104	15904	JA_170817_90min_nat104.raw	tr|H9GZN9|H9GZN9_HORSE
GFSPPDVFVQWLQK	52.34	1646.85	14	5	549.959	50.26	4250000	51	15269	JA_100817_90min_nat51.raw	tr|H9GZN9|H9GZN9_HORSE
GFSPPDVFVQWLQK	52.28	1646.85	14	4.4	549.958	50.48	3570000	41	15391	JA_100817_90min_nat41.raw	tr|H9GZN9|H9GZN9_HORSE
GFSPPDVFVQWLQK	52.16	1646.85	14	4	549.958	53.13	7000000	61	16180	JA_170817_90min_nat61.raw	tr|H9GZN9|H9GZN9_HORSE
GFSPPDVFVQWLQK	52.06	1646.85	14	4.8	549.958	52.77	2270000	136	16199	JA_170817_90min_POOL_BATCH_3.raw	tr|H9GZN9|H9GZN9_HORSE
GFSPPDVFVQWLQK	52.06	1646.85	14	2.5	549.957	52.84	840000	91	16196	JA_170817_90min_nat91.raw	tr|H9GZN9|H9GZN9_HORSE
GFSPPDVFVQWLQK	52.02	1646.85	14	4.7	824.434	50.95	3110000	138	15123	JA_100817_90min_nat77c.raw	tr|H9GZN9|H9GZN9_HORSE
GFSPPDVFVQWLQK	51.94	1646.85	14	3.3	549.958	52.89	522000	92	16059	JA_170817_90min_nat92.raw	tr|H9GZN9|H9GZN9_HORSE
GFSPPDVFVQWLQK	51.89	1646.85	14	6	549.959	49.28	11000000	16	15144	JA_100817_90min_nat16.raw	tr|H9GZN9|H9GZN9_HORSE
GFSPPDVFVQWLQK	51.87	1646.85	14	5.9	549.959	51.1	6300000	45	15743	JA_100817_90min_nat45.raw	tr|H9GZN9|H9GZN9_HORSE
GFSPPDVFVQWLQK	51.57	1646.85	14	3.8	549.958	51.03	2140000	56	15316	JA_100817_90min_nat56.raw	tr|H9GZN9|H9GZN9_HORSE
GFSPPDVFVQWLQK	51.48	1646.85	14	6	549.959	50.81	4430000	54	15249	JA_100817_90min_nat54.raw	tr|H9GZN9|H9GZN9_HORSE
GFSPPDVFVQWLQK	51.47	1646.85	14	6.8	549.96	50.95	2120000	57	15481	JA_100817_90min_nat57.raw	tr|H9GZN9|H9GZN9_HORSE
GFSPPDVFVQWLQK	51.32	1646.85	14	4.9	549.958	50.75	6300000	45	15625	JA_100817_90min_nat45.raw	tr|H9GZN9|H9GZN9_HORSE
GFSPPDVFVQWLQK	51.28	1646.85	14	6.4	549.959	50.71	6380000	44	15426	JA_100817_90min_nat44.raw	tr|H9GZN9|H9GZN9_HORSE
GFSPPDVFVQWLQK	51.22	1646.85	14	2.3	549.957	52.91	1680000	116	16175	JA_170817_90min_nat116.raw	tr|H9GZN9|H9GZN9_HORSE
GFSPPDVFVQWLQK	51.15	1646.85	14	3.5	549.958	52.71	2060000	87	16253	JA_170817_90min_nat87.raw	tr|H9GZN9|H9GZN9_HORSE
GFSPPDVFVQWLQK	50.92	1646.85	14	3.1	549.957	52.84	1090000	113	16026	JA_170817_90min_nat113.raw	tr|H9GZN9|H9GZN9_HORSE
GFSPPDVFVQWLQK	50.9	1646.85	14	4.7	549.958	53.11	2270000	136	16312	JA_170817_90min_POOL_BATCH_3.raw	tr|H9GZN9|H9GZN9_HORSE
GFSPPDVFVQWLQK	50.74	1646.85	14	3.2	549.958	52.56	1770000	103	15934	JA_170817_90min_nat103.raw	tr|H9GZN9|H9GZN9_HORSE
GFSPPDVFVQWLQK	50.66	1646.85	14	5.9	549.959	50.81	2630000	53	15371	JA_100817_90min_nat53.raw	tr|H9GZN9|H9GZN9_HORSE
GFSPPDVFVQWLQK	50.54	1646.85	14	5.9	549.959	50.61	4250000	51	15381	JA_100817_90min_nat51.raw	tr|H9GZN9|H9GZN9_HORSE
GFSPPDVFVQWLQK	50.36	1646.85	14	4.4	549.958	52.98	3320000	132	16244	JA_170817_90min_ALL_BATCHES_POOLED.raw	tr|H9GZN9|H9GZN9_HORSE
GFSPPDVFVQWLQK	50.24	1646.85	14	2.8	549.957	52.92	1990000	110	16363	JA_170817_90min_nat110.raw	tr|H9GZN9|H9GZN9_HORSE
GFSPPDVFVQWLQK	50.1	1646.85	14	0	549.956	53	2190000	121	16255	JA_170817_90min_nat121.raw	tr|H9GZN9|H9GZN9_HORSE
GFSPPDVFVQWLQK	50.09	1646.85	14	1.3	824.431	52.8	20700000	63	16142	JA_170817_90min_nat63.raw	tr|H9GZN9|H9GZN9_HORSE
GFSPPDVFVQWLQK	50	1646.85	14	2.2	549.957	53.02	4310000	122	16515	JA_170817_90min_nat122.raw	tr|H9GZN9|H9GZN9_HORSE
GFSPPDVFVQWLQK	49.87	1646.85	14	3.3	549.958	52.78	1570000	94	16313	JA_170817_90min_nat94.raw	tr|H9GZN9|H9GZN9_HORSE
GFSPPDVFVQWLQK	49.77	1646.85	14	4.6	549.958	52.76	1090000	111	16219	JA_170817_90min_nat111.raw	tr|H9GZN9|H9GZN9_HORSE
GFSPPDVFVQWLQK	49.37	1646.85	14	3.9	549.958	48.73	2930000	131	15119	JA_100817_ALL_nat_Batch_Pool_90min.raw	tr|H9GZN9|H9GZN9_HORSE
GFSPPDVFVQWLQK	49.2	1646.85	14	5.2	824.434	51.47	17200000	54	15458	JA_100817_90min_nat54.raw	tr|H9GZN9|H9GZN9_HORSE
GFSPPDVFVQWLQK	49.13	1646.85	14	4.4	549.958	49.82	1110000	20	15227	JA_100817_90min_nat20.raw	tr|H9GZN9|H9GZN9_HORSE
GFSPPDVFVQWLQK	49.08	1646.85	14	3.1	549.957	50.01	4590000	18	15479	JA_100817_90min_nat18.raw	tr|H9GZN9|H9GZN9_HORSE
GFSPPDVFVQWLQK	48.94	1646.85	14	4.9	549.958	52.86	1080000	73	16167	JA_170817_90min_nat73.raw	tr|H9GZN9|H9GZN9_HORSE
GFSPPDVFVQWLQK	48.85	1646.85	14	4.4	549.958	52.88	5350000	97	16200	JA_170817_90min_nat97.raw	tr|H9GZN9|H9GZN9_HORSE
GFSPPDVFVQWLQK	48.58	1646.85	14	6	549.959	50.14	1780000	49	15068	JA_100817_90min_nat49.raw	tr|H9GZN9|H9GZN9_HORSE
GFSPPDVFVQWLQK	48.54	1646.85	14	3.2	549.958	52.67	1130000	112	15582	JA_170817_90min_nat112.raw	tr|H9GZN9|H9GZN9_HORSE
GFSPPDVFVQWLQK	48.53	1646.85	14	3.5	549.958	48.91	6770000	6	15071	JA_100817_nat6_90min.raw	tr|H9GZN9|H9GZN9_HORSE
GFSPPDVFVQWLQK	48.51	1646.85	14	4.7	549.958	52.91	615000	89	16157	JA_170817_90min_nat89.raw	tr|H9GZN9|H9GZN9_HORSE
GFSPPDVFVQWLQK	48.49	1646.85	14	4.4	549.958	52.81	1370000	88	16016	JA_170817_90min_nat88.raw	tr|H9GZN9|H9GZN9_HORSE
GFSPPDVFVQWLQK	48.46	1646.85	14	4.7	549.958	48.63	6980000	2	14961	JA_100817_nat2_90min.raw	tr|H9GZN9|H9GZN9_HORSE
GFSPPDVFVQWLQK	48.41	1646.85	14	4.4	549.958	49.62	27500000	14	15255	JA_100817_nat14_90min.raw	tr|H9GZN9|H9GZN9_HORSE
GFSPPDVFVQWLQK	48.41	1646.85	14	4.1	549.958	49.3	7850000	7	15278	JA_100817_nat7_90min.raw	tr|H9GZN9|H9GZN9_HORSE
GFSPPDVFVQWLQK	48.37	1646.85	14	2.9	549.957	53.08	661000	129	16245	JA_170817_90min_nat129.raw	tr|H9GZN9|H9GZN9_HORSE
GFSPPDVFVQWLQK	48.36	1646.85	14	2.6	549.957	53.35	3210000	133	16348	JA_170817_90min_ALL_BATCHES_POOLED_3rd.raw	tr|H9GZN9|H9GZN9_HORSE
GFSPPDVFVQWLQK	48.27	1646.85	14	1.5	549.957	53.14	641000	120	16026	JA_170817_90min_nat120.raw	tr|H9GZN9|H9GZN9_HORSE
GFSPPDVFVQWLQK	47.55	1646.85	14	5	549.959	51.37	2140000	56	15430	JA_100817_90min_nat56.raw	tr|H9GZN9|H9GZN9_HORSE
GFSPPDVFVQWLQK	47.31	1646.85	14	7	549.96	50.6	1880000	50	15327	JA_100817_90min_nat50.raw	tr|H9GZN9|H9GZN9_HORSE
GFSPPDVFVQWLQK	47.26	1646.85	14	0.9	549.956	52.86	877000	117	16237	JA_170817_90min_nat117.raw	tr|H9GZN9|H9GZN9_HORSE
GFSPPDVFVQWLQK	47.09	1646.85	14	4.2	549.958	53.09	722000	81	16174	JA_170817_90min_nat81.raw	tr|H9GZN9|H9GZN9_HORSE
GFSPPDVFVQWLQK	47.09	1646.85	14	3.7	549.958	52.86	1890000	76	16206	JA_170817_90min_nat76.raw	tr|H9GZN9|H9GZN9_HORSE
GFSPPDVFVQWLQK	46.81	1646.85	14	1.9	549.957	52.93	466000	123	16069	JA_170817_90min_nat123.raw	tr|H9GZN9|H9GZN9_HORSE
GFSPPDVFVQWLQK	46.68	1646.85	14	4.8	549.958	49.24	7430000	15	14929	JA_100817_90min_nat15.raw	tr|H9GZN9|H9GZN9_HORSE
GFSPPDVFVQWLQK	46.54	1646.85	14	5.4	549.959	49.16	3150000	13	15123	JA_100817_nat13_90min.raw	tr|H9GZN9|H9GZN9_HORSE
GFSPPDVFVQWLQK	46.17	1646.85	14	6.8	549.96	51.05	2730000	43	15609	JA_100817_90min_nat43.raw	tr|H9GZN9|H9GZN9_HORSE
GFSPPDVFVQWLQK	45.79	1646.85	14	3.2	549.958	52.85	1130000	115	16211	JA_170817_90min_nat115.raw	tr|H9GZN9|H9GZN9_HORSE
GFSPPDVFVQWLQK	45.25	1646.85	14	1.5	824.431	49.44	18700000	6	15242	JA_100817_nat6_90min.raw	tr|H9GZN9|H9GZN9_HORSE
GFSPPDVFVQWLQK	45.09	1646.85	14	3.3	549.958	50.23	4710000	23	15470	JA_100817_90min_nat23.raw	tr|H9GZN9|H9GZN9_HORSE
GFSPPDVFVQWLQK	44.46	1646.85	14	3.2	549.958	53.15	591000	119	16182	JA_170817_90min_nat119.raw	tr|H9GZN9|H9GZN9_HORSE
GFSPPDVFVQWLQK	44.07	1646.85	14	5	549.959	48.8	2630000	3	15075	JA_100817_nat3_90min.raw	tr|H9GZN9|H9GZN9_HORSE
GFSPPDVFVQWLQK	43.71	1646.85	14	4.7	549.958	53.38	3320000	132	16374	JA_170817_90min_ALL_BATCHES_POOLED.raw	tr|H9GZN9|H9GZN9_HORSE
GFSPPDVFVQWLQK	43.4	1646.85	14	4.8	549.958	49.15	612000	11	14940	JA_100817_nat11_90min.raw	tr|H9GZN9|H9GZN9_HORSE
GFSPPDVFVQWLQK	42.07	1646.85	14	1.2	549.957	52.96	591000	124	16320	JA_170817_90min_nat124.raw	tr|H9GZN9|H9GZN9_HORSE
GFSPPDVFVQWLQK	42.04	1646.85	14	5.4	549.959	52.9	1930000	100	16121	JA_170817_90min_nat100.raw	tr|H9GZN9|H9GZN9_HORSE
GFSPPDVFVQWLQK	40.97	1646.85	14	6.7	549.96	50.88	896000	77	15472	JA_100817_90min_nat77.raw	tr|H9GZN9|H9GZN9_HORSE
GFSPPDVFVQWLQK	40.76	1646.85	14	2.5	549.957	53.26	1680000	116	16289	JA_170817_90min_nat116.raw	tr|H9GZN9|H9GZN9_HORSE
GFSPPDVFVQWLQK	40.73	1646.85	14	5.5	549.959	50.47	2630000	53	15262	JA_100817_90min_nat53.raw	tr|H9GZN9|H9GZN9_HORSE
GFSPPDVFVQWLQK	40.35	1646.85	14	3.7	549.958	48.91	5620000	9	14998	JA_100817_nat9_90min.raw	tr|H9GZN9|H9GZN9_HORSE
GFSPPDVFVQWLQK	39.43	1646.85	14	4.6	549.958	50.25	1880000	50	15221	JA_100817_90min_nat50.raw	tr|H9GZN9|H9GZN9_HORSE
GFSPPDVFVQWLQK	39.28	1646.85	14	3.3	549.958	53.18	1570000	94	16447	JA_170817_90min_nat94.raw	tr|H9GZN9|H9GZN9_HORSE
GFSPPDVFVQWLQK	38.65	1646.85	14	6.1	824.435	51.09	939000	137	15331	JA_100817_90min_nat77b.raw	tr|H9GZN9|H9GZN9_HORSE
GFSPPDVFVQWLQK	38.46	1646.85	14	4	549.958	51.24	2570000	27	15807	JA_100817_90min_nat27.raw	tr|H9GZN9|H9GZN9_HORSE
GFSPPDVFVQWLQK	38.19	1646.85	14	3.3	549.958	48.57	4720000	1	15063	JA_100817_nat1_90min.raw	tr|H9GZN9|H9GZN9_HORSE
GFSPPDVFVQWLQK	35.05	1646.85	14	4.8	549.958	49.06	1580000	10	14992	JA_100817_nat10_90min.raw	tr|H9GZN9|H9GZN9_HORSE
GFSPPDVFVQWLQK	34.49	1646.85	14	3.1	549.957	53.29	1990000	110	16481	JA_170817_90min_nat110.raw	tr|H9GZN9|H9GZN9_HORSE
GFSPPDVFVQWLQK	33.99	1646.85	14	4.9	549.958	51.05	824000	138	15157	JA_100817_90min_nat77c.raw	tr|H9GZN9|H9GZN9_HORSE
GFSPPDVFVQWLQK	32.79	1646.85	14	1.9	549.957	52.75	764000	126	16303	JA_170817_90min_nat126.raw	tr|H9GZN9|H9GZN9_HORSE
GFSPPDVFVQWLQK	32.37	1646.85	14	3.2	549.958	53.5	2040000	65	16324	JA_170817_90min_nat65.raw	tr|H9GZN9|H9GZN9_HORSE
GFSPPDVFVQWLQK	31.27	1646.85	14	2.7	549.957	53.07	257000	140	16054	JA_170817_90min_nat77c.raw	tr|H9GZN9|H9GZN9_HORSE
GFSPPDVFVQWLQK	29.23	1646.85	14	6.1	549.959	53.02	245000	139	16336	JA_170817_90min_nat77b.raw	tr|H9GZN9|H9GZN9_HORSE
GFSPPDVFVQWLQK	26.7	1646.85	14	5.5	549.959	51.15	228000	137	15351	JA_100817_90min_nat77b.raw	tr|H9GZN9|H9GZN9_HORSE
GFSPPDVFVQWLQK	23.27	1646.85	14	5.1	549.959	53	1330000	84	16065	JA_170817_90min_nat84.raw	tr|H9GZN9|H9GZN9_HORSE
DGEDLTQDTEFVETRPAGDGTFQK	83.88	2655.19	24	2.7	886.074	34.27	3100000	23	10140	JA_100817_90min_nat23.raw	tr|F7BSX5|F7BSX5_HORSE
DGEDLTQDTEFVETRPAGDGTFQK	81.93	2655.19	24	3.7	886.075	33.94	4790000	19	10122	JA_100817_90min_nat19.raw	tr|F7BSX5|F7BSX5_HORSE
QGPYDVVVLPGGNLGAQNLSESAAVK	83.84	2582.33	26	4.7	861.789	43.7	1660000	90	13418	JA_170817_90min_nat90.raw	tr|F6WPB4|F6WPB4_HORSE
QGPYDVVVLPGGNLGAQNLSESAAVK	82.16	2582.33	26	4.3	861.789	41.67	1150000	30	12791	JA_100817_90min_nat30.raw	tr|F6WPB4|F6WPB4_HORSE
QGPYDVVVLPGGNLGAQNLSESAAVK	79.12	2582.33	26	2.8	861.788	41.65	2360000	23	12681	JA_100817_90min_nat23.raw	tr|F6WPB4|F6WPB4_HORSE
QGPYDVVVLPGGNLGAQNLSESAAVK	78.2	2582.33	26	3.6	861.788	41.79	2650000	25	12739	JA_100817_90min_nat25.raw	tr|F6WPB4|F6WPB4_HORSE
QGPYDVVVLPGGNLGAQNLSESAAVK	77.05	2582.33	26	1.9	861.787	41.93	2680000	27	12791	JA_100817_90min_nat27.raw	tr|F6WPB4|F6WPB4_HORSE
QGPYDVVVLPGGNLGAQNLSESAAVK	72.64	2582.33	26	1.5	861.787	43.6	1640000	60	13371	JA_170817_90min_nat60.raw	tr|F6WPB4|F6WPB4_HORSE
QGPYDVVVLPGGNLGAQNLSESAAVK	64.44	2582.33	26	1.9	861.787	43.71	937000	71	13458	JA_170817_90min_nat71.raw	tr|F6WPB4|F6WPB4_HORSE
IQHQDWLSGKEFK	83.83	1614.82	13	1	808.416	31.59	3090000	112	9095	JA_170817_90min_nat112.raw	tr|H9GZQ9|H9GZQ9_HORSE
IQHQDWLSGKEFK	76.73	1614.82	13	2.3	808.417	31.59	1350000	127	9230	JA_170817_90min_nat127.raw	tr|H9GZQ9|H9GZQ9_HORSE
IQHQDWLSGKEFK	72.89	1614.82	13	0.3	539.279	31.54	7630000	112	9082	JA_170817_90min_nat112.raw	tr|H9GZQ9|H9GZQ9_HORSE
IQHQDWLSGKEFK	67.97	1614.82	13	5.5	539.282	31.4	2380000	103	9114	JA_170817_90min_nat103.raw	tr|H9GZQ9|H9GZQ9_HORSE
IQHQDWLSGKEFK	66.91	1614.82	13	9.7	539.284	31.54	5380000	127	9212	JA_170817_90min_nat127.raw	tr|H9GZQ9|H9GZQ9_HORSE
IQHQDWLSGKEFK	65.99	1614.82	13	4.5	808.419	31.69	470000	136	9286	JA_170817_90min_POOL_BATCH_3.raw	tr|H9GZQ9|H9GZQ9_HORSE
IQHQDWLSGKEFK	65.34	1614.82	13	2.4	808.417	31.45	2300000	104	9139	JA_170817_90min_nat104.raw	tr|H9GZQ9|H9GZQ9_HORSE
IQHQDWLSGKEFK	65.26	1614.82	13	2.5	404.712	31.55	16300000	112	9083	JA_170817_90min_nat112.raw	tr|H9GZQ9|H9GZQ9_HORSE
IQHQDWLSGKEFK	62.43	1614.82	13	2.3	539.28	31.37	10900000	104	9116	JA_170817_90min_nat104.raw	tr|H9GZQ9|H9GZQ9_HORSE
IQHQDWLSGKEFK	61.66	1614.82	13	2.8	404.712	31.16	4160000	97	9125	JA_170817_90min_nat97.raw	tr|H9GZQ9|H9GZQ9_HORSE
IQHQDWLSGKEFK	61.48	1614.82	13	1.2	539.28	28.4	1660000	15	8149	JA_100817_90min_nat15.raw	tr|H9GZQ9|H9GZQ9_HORSE
IQHQDWLSGKEFK	59.51	1614.82	13	2.7	404.712	31.49	1770000	63	9292	JA_170817_90min_nat63.raw	tr|H9GZQ9|H9GZQ9_HORSE
IQHQDWLSGKEFK	59.29	1614.82	13	0.4	539.279	32.04	7950000	120	9299	JA_170817_90min_nat120.raw	tr|H9GZQ9|H9GZQ9_HORSE
IQHQDWLSGKEFK	59.11	1614.82	13	3.3	539.281	29.12	8610000	21	8375	JA_100817_90min_nat21.raw	tr|H9GZQ9|H9GZQ9_HORSE
IQHQDWLSGKEFK	58.22	1614.82	13	4.8	404.713	29.93	3510000	52	8687	JA_100817_90min_nat52.raw	tr|H9GZQ9|H9GZQ9_HORSE
IQHQDWLSGKEFK	57.04	1614.82	13	3.7	404.713	31.65	4820000	136	9272	JA_170817_90min_POOL_BATCH_3.raw	tr|H9GZQ9|H9GZQ9_HORSE
IQHQDWLSGKEFK	56.69	1614.82	13	2.2	404.712	31.34	6340000	103	9096	JA_170817_90min_nat103.raw	tr|H9GZQ9|H9GZQ9_HORSE
IQHQDWLSGKEFK	56.4	1614.82	13	0.9	404.712	31.35	3120000	121	9126	JA_170817_90min_nat121.raw	tr|H9GZQ9|H9GZQ9_HORSE
IQHQDWLSGKEFK	56.38	1614.82	13	3.5	404.713	31.71	836000	66	9303	JA_170817_90min_nat66.raw	tr|H9GZQ9|H9GZQ9_HORSE
IQHQDWLSGKEFK	56.12	1614.82	13	3.3	404.712	31.23	9330000	105	9070	JA_170817_90min_nat105.raw	tr|H9GZQ9|H9GZQ9_HORSE
IQHQDWLSGKEFK	55.02	1614.82	13	3.7	404.713	31.75	3260000	96	9254	JA_170817_90min_nat96.raw	tr|H9GZQ9|H9GZQ9_HORSE
IQHQDWLSGKEFK	54.89	1614.82	13	3.9	539.281	31.78	1290000	116	9289	JA_170817_90min_nat116.raw	tr|H9GZQ9|H9GZQ9_HORSE
IQHQDWLSGKEFK	54.59	1614.82	13	4	404.713	31.71	1630000	73	9325	JA_170817_90min_nat73.raw	tr|H9GZQ9|H9GZQ9_HORSE
IQHQDWLSGKEFK	54.31	1614.82	13	3.4	404.712	31.82	1310000	118	9289	JA_170817_90min_nat118.raw	tr|H9GZQ9|H9GZQ9_HORSE
IQHQDWLSGKEFK	53.36	1614.82	13	2	404.712	31.35	19400000	104	9109	JA_170817_90min_nat104.raw	tr|H9GZQ9|H9GZQ9_HORSE
IQHQDWLSGKEFK	53.05	1614.82	13	3.8	404.713	29.27	3260000	20	8387	JA_100817_90min_nat20.raw	tr|H9GZQ9|H9GZQ9_HORSE
IQHQDWLSGKEFK	52.51	1614.82	13	1.6	404.712	31.51	11000000	127	9201	JA_170817_90min_nat127.raw	tr|H9GZQ9|H9GZQ9_HORSE
IQHQDWLSGKEFK	51.3	1614.82	13	4.4	404.713	31.3	4610000	98	9099	JA_170817_90min_nat98.raw	tr|H9GZQ9|H9GZQ9_HORSE
IQHQDWLSGKEFK	50.77	1614.82	13	3.7	404.713	28.28	2980000	9	8116	JA_100817_nat9_90min.raw	tr|H9GZQ9|H9GZQ9_HORSE
IQHQDWLSGKEFK	50.57	1614.82	13	3.1	404.712	28.37	4540000	15	8140	JA_100817_90min_nat15.raw	tr|H9GZQ9|H9GZQ9_HORSE
IQHQDWLSGKEFK	50.38	1614.82	13	6.2	404.714	29.09	5380000	21	8364	JA_100817_90min_nat21.raw	tr|H9GZQ9|H9GZQ9_HORSE
IQHQDWLSGKEFK	48.5	1614.82	13	3.4	404.712	31.72	2650000	116	9268	JA_170817_90min_nat116.raw	tr|H9GZQ9|H9GZQ9_HORSE
IQHQDWLSGKEFK	48.35	1614.82	13	2.2	404.712	28.29	1460000	11	8073	JA_100817_nat11_90min.raw	tr|H9GZQ9|H9GZQ9_HORSE
IQHQDWLSGKEFK	48.13	1614.82	13	2.8	404.712	31.97	13400000	120	9278	JA_170817_90min_nat120.raw	tr|H9GZQ9|H9GZQ9_HORSE
IQHQDWLSGKEFK	48.1	1614.82	13	3.5	404.713	29.5	1720000	22	8572	JA_100817_90min_nat22.raw	tr|H9GZQ9|H9GZQ9_HORSE
IQHQDWLSGKEFK	47.77	1614.82	13	2.9	404.712	30.26	1560000	33	8656	JA_100817_90min_nat33.raw	tr|H9GZQ9|H9GZQ9_HORSE
IQHQDWLSGKEFK	47.36	1614.82	13	4.6	404.713	30.57	2490000	43	8794	JA_100817_90min_nat43.raw	tr|H9GZQ9|H9GZQ9_HORSE
IQHQDWLSGKEFK	47.02	1614.82	13	2.1	404.712	31.65	870000	113	9131	JA_170817_90min_nat113.raw	tr|H9GZQ9|H9GZQ9_HORSE
IQHQDWLSGKEFK	46.47	1614.82	13	1.4	404.712	31.75	1520000	133	9277	JA_170817_90min_ALL_BATCHES_POOLED_3rd.raw	tr|H9GZQ9|H9GZQ9_HORSE
IQHQDWLSGKEFK	46.31	1614.82	13	2.6	404.712	31.77	1950000	132	9330	JA_170817_90min_ALL_BATCHES_POOLED.raw	tr|H9GZQ9|H9GZQ9_HORSE
IQHQDWLSGKEFK	45.91	1614.82	13	2.9	539.281	27.86	710000	131	8010	JA_100817_ALL_nat_Batch_Pool_90min.raw	tr|H9GZQ9|H9GZQ9_HORSE
IQHQDWLSGKEFK	44.89	1614.82	13	6.3	404.714	30.23	973000	54	8627	JA_100817_90min_nat54.raw	tr|H9GZQ9|H9GZQ9_HORSE
IQHQDWLSGKEFK	43.31	1614.82	13	4.1	404.713	30.56	735000	45	8886	JA_100817_90min_nat45.raw	tr|H9GZQ9|H9GZQ9_HORSE
IQHQDWLSGKEFK	42.68	1614.82	13	2.5	404.712	31.9	11000000	127	9332	JA_170817_90min_nat127.raw	tr|H9GZQ9|H9GZQ9_HORSE
IQHQDWLSGKEFK	41.05	1614.82	13	1.1	404.712	32.4	13400000	120	9407	JA_170817_90min_nat120.raw	tr|H9GZQ9|H9GZQ9_HORSE
IQHQDWLSGKEFK	40.7	1614.82	13	3.3	404.712	31.62	1340000	69	9396	JA_170817_90min_nat69.raw	tr|H9GZQ9|H9GZQ9_HORSE
IQHQDWLSGKEFK	37.14	1614.82	13	2.2	404.712	31.6	437000	122	9275	JA_170817_90min_nat122.raw	tr|H9GZQ9|H9GZQ9_HORSE
KYFPETWIWDLVPLDSSGGSELAK	83.83	2737.36	24	4.8	913.466	55.11	1300000	96	16687	JA_170817_90min_nat96.raw	tr|F6REX3|F6REX3_HORSE
KYFPETWIWDLVPLDSSGGSELAK	83.08	2737.36	24	3.5	913.465	54.9	1310000	93	16929	JA_170817_90min_nat93.raw	tr|F6REX3|F6REX3_HORSE
KYFPETWIWDLVPLDSSGGSELAK	77.01	2737.36	24	6.9	913.468	54.91	979000	90	16907	JA_170817_90min_nat90.raw	tr|F6REX3|F6REX3_HORSE
KYFPETWIWDLVPLDSSGGSELAK	76.15	2737.36	24	6.3	913.468	54.34	1520000	97	16660	JA_170817_90min_nat97.raw	tr|F6REX3|F6REX3_HORSE
KYFPETWIWDLVPLDSSGGSELAK	69.7	2737.36	24	4.2	913.466	52.56	1110000	30	16366	JA_100817_90min_nat30.raw	tr|F6REX3|F6REX3_HORSE
KYFPETWIWDLVPLDSSGGSELAK	68.81	2737.36	24	6.1	913.467	54.5	1130000	100	16635	JA_170817_90min_nat100.raw	tr|F6REX3|F6REX3_HORSE
KYFPETWIWDLVPLDSSGGSELAK	67.69	2737.36	24	3.7	913.465	54.65	774000	101	16806	JA_170817_90min_nat101.raw	tr|F6REX3|F6REX3_HORSE
KYFPETWIWDLVPLDSSGGSELAK	66.72	2737.36	24	6.9	913.468	54.91	225000	87	16975	JA_170817_90min_nat87.raw	tr|F6REX3|F6REX3_HORSE
KYFPETWIWDLVPLDSSGGSELAK	61.33	2737.36	24	6.1	913.467	55.23	533000	76	16984	JA_170817_90min_nat76.raw	tr|F6REX3|F6REX3_HORSE
KYFPETWIWDLVPLDSSGGSELAK	61.3	2737.36	24	4.3	913.466	54.61	687000	104	16508	JA_170817_90min_nat104.raw	tr|F6REX3|F6REX3_HORSE
KYFPETWIWDLVPLDSSGGSELAK	59.73	2737.36	24	8.1	913.469	55.18	692000	74	16738	JA_170817_90min_nat74.raw	tr|F6REX3|F6REX3_HORSE
KYFPETWIWDLVPLDSSGGSELAK	57.61	2737.36	24	8.1	913.469	55.2	2230000	69	17043	JA_170817_90min_nat69.raw	tr|F6REX3|F6REX3_HORSE
KYFPETWIWDLVPLDSSGGSELAK	56.16	2737.36	24	5.7	913.467	54.95	408000	91	16873	JA_170817_90min_nat91.raw	tr|F6REX3|F6REX3_HORSE
KYFPETWIWDLVPLDSSGGSELAK	43.93	2737.36	24	5.5	913.467	54.81	182000	89	16740	JA_170817_90min_nat89.raw	tr|F6REX3|F6REX3_HORSE
KYFPETWIWDLVPLDSSGGSELAK	41.73	2737.36	24	7	913.468	54.44	334000	99	16737	JA_170817_90min_nat99.raw	tr|F6REX3|F6REX3_HORSE
KYFPETWIWDLVPLDSSGGSELAK	39.51	2737.36	24	6.9	913.468	55.33	178000	90	17043	JA_170817_90min_nat90.raw	tr|F6REX3|F6REX3_HORSE
KYFPETWIWDLVPLDSSGGSELAK	22.99	2737.36	24	5.5	913.467	55.05	400000	109	16706	JA_170817_90min_nat109.raw	tr|F6REX3|F6REX3_HORSE
RHPYFY(+15.99)GPELLFHAEEYK	83.82	2311.11	18	3.5	578.786	45.62	3870000	70	13990	JA_170817_90min_nat70.raw	tr|F7BAY6|F7BAY6_HORSE:sp|P35747|ALBU_HORSE	Oxidation or Hydroxylation	Y6:Oxidation or Hydroxylation:14.02
RHPYFY(+15.99)GPELLFHAEEYK	76.67	2311.11	18	4.9	578.787	45.43	3990000	95	13866	JA_170817_90min_nat95.raw	tr|F7BAY6|F7BAY6_HORSE:sp|P35747|ALBU_HORSE	Oxidation or Hydroxylation	Y6:Oxidation or Hydroxylation:14.02
RHPYFY(+15.99)GPELLFHAEEYK	68.23	2311.11	18	2.9	578.785	45.52	3750000	69	14141	JA_170817_90min_nat69.raw	tr|F7BAY6|F7BAY6_HORSE:sp|P35747|ALBU_HORSE	Oxidation or Hydroxylation	Y6:Oxidation or Hydroxylation:14.02
RHPYFY(+15.99)GPELLFHAEEYK	42.27	2311.11	18	0.9	578.784	45.78	235000	73	14056	JA_170817_90min_nat73.raw	tr|F7BAY6|F7BAY6_HORSE:sp|P35747|ALBU_HORSE	Oxidation or Hydroxylation	Y6:Oxidation or Hydroxylation:0.00
EVQGFESATFLGYFK	83.78	1721.83	15	2	861.924	48.59	71700000	58	15000	JA_170817_90min_nat58.raw	sp|Q28372|GELS_HORSE
EVQGFESATFLGYFK	78.65	1721.83	15	1.4	861.923	48.8	33700000	93	15000	JA_170817_90min_nat93.raw	sp|Q28372|GELS_HORSE
EVQGFESATFLGYFK	77.42	1721.83	15	3	861.925	46.65	47000000	32	14190	JA_100817_90min_nat32.raw	sp|Q28372|GELS_HORSE
EVQGFESATFLGYFK	77.24	1721.83	15	2.5	861.924	48.93	32900000	63	14988	JA_170817_90min_nat63.raw	sp|Q28372|GELS_HORSE
EVQGFESATFLGYFK	77.14	1721.83	15	1	861.923	48.58	43700000	59	14810	JA_170817_90min_nat59.raw	sp|Q28372|GELS_HORSE
EVQGFESATFLGYFK	76.77	1721.83	15	0.3	861.923	49.11	38000000	65	14939	JA_170817_90min_nat65.raw	sp|Q28372|GELS_HORSE
EVQGFESATFLGYFK	76.76	1721.83	15	3.6	861.925	46.83	29900000	35	14312	JA_100817_90min_nat35.raw	sp|Q28372|GELS_HORSE
EVQGFESATFLGYFK	76.37	1721.83	15	1.4	861.923	48.81	17500000	122	15166	JA_170817_90min_nat122.raw	sp|Q28372|GELS_HORSE
EVQGFESATFLGYFK	76.14	1721.83	15	3	861.925	46.61	12100000	30	14424	JA_100817_90min_nat30.raw	sp|Q28372|GELS_HORSE
EVQGFESATFLGYFK	75.92	1721.83	15	2.8	861.925	47.04	51600000	36	14366	JA_100817_90min_nat36.raw	sp|Q28372|GELS_HORSE
EVQGFESATFLGYFK	75.81	1721.83	15	4.3	861.926	46.98	39100000	54	14059	JA_100817_90min_nat54.raw	sp|Q28372|GELS_HORSE
EVQGFESATFLGYFK	75.81	1721.83	15	3.1	861.925	48.55	20100000	97	14878	JA_170817_90min_nat97.raw	sp|Q28372|GELS_HORSE
EVQGFESATFLGYFK	75.15	1721.83	15	1.3	861.923	48.68	49200000	60	14981	JA_170817_90min_nat60.raw	sp|Q28372|GELS_HORSE
EVQGFESATFLGYFK	75.06	1721.83	15	2	861.924	48.92	17300000	90	15043	JA_170817_90min_nat90.raw	sp|Q28372|GELS_HORSE
EVQGFESATFLGYFK	74.95	1721.83	15	2	861.924	49.02	41100000	64	14888	JA_170817_90min_nat64.raw	sp|Q28372|GELS_HORSE
EVQGFESATFLGYFK	74.86	1721.83	15	4.1	861.926	46.56	18500000	50	14033	JA_100817_90min_nat50.raw	sp|Q28372|GELS_HORSE
EVQGFESATFLGYFK	74.51	1721.83	15	1.1	861.923	48.93	71700000	58	15107	JA_170817_90min_nat58.raw	sp|Q28372|GELS_HORSE
EVQGFESATFLGYFK	74.31	1721.83	15	0.8	861.923	49.02	36100000	128	14850	JA_170817_90min_nat128.raw	sp|Q28372|GELS_HORSE
EVQGFESATFLGYFK	74.27	1721.83	15	2.1	861.924	48.98	16800000	75	14982	JA_170817_90min_nat75.raw	sp|Q28372|GELS_HORSE
EVQGFESATFLGYFK	74.09	1721.83	15	4.3	861.926	47.15	13400000	56	14110	JA_100817_90min_nat56.raw	sp|Q28372|GELS_HORSE
EVQGFESATFLGYFK	73.93	1721.83	15	4.2	861.926	46.51	26600000	23	14293	JA_100817_90min_nat23.raw	sp|Q28372|GELS_HORSE
EVQGFESATFLGYFK	73.89	1721.83	15	4.9	861.927	47.14	25300000	38	14198	JA_100817_90min_nat38.raw	sp|Q28372|GELS_HORSE
EVQGFESATFLGYFK	73.69	1721.83	15	2.2	861.924	49	32000000	66	15006	JA_170817_90min_nat66.raw	sp|Q28372|GELS_HORSE
EVQGFESATFLGYFK	73.67	1721.83	15	2.7	861.925	45.31	26400000	5	13923	JA_100817_nat5_90min.raw	sp|Q28372|GELS_HORSE
EVQGFESATFLGYFK	73.6	1721.83	15	1.8	861.924	48.55	28900000	102	14766	JA_170817_90min_nat102.raw	sp|Q28372|GELS_HORSE
EVQGFESATFLGYFK	73.45	1721.83	15	3.5	861.925	46.96	27100000	27	14429	JA_100817_90min_nat27.raw	sp|Q28372|GELS_HORSE
EVQGFESATFLGYFK	73.36	1721.83	15	1.8	861.924	48.92	30600000	94	15101	JA_170817_90min_nat94.raw	sp|Q28372|GELS_HORSE
EVQGFESATFLGYFK	73.3	1721.83	15	3.6	861.925	48.87	9160000	96	14803	JA_170817_90min_nat96.raw	sp|Q28372|GELS_HORSE
EVQGFESATFLGYFK	73.21	1721.83	15	2.6	861.925	45.97	27700000	18	14168	JA_100817_90min_nat18.raw	sp|Q28372|GELS_HORSE
EVQGFESATFLGYFK	73.15	1721.83	15	3.3	861.925	48.89	35400000	72	15009	JA_170817_90min_nat72.raw	sp|Q28372|GELS_HORSE
EVQGFESATFLGYFK	72.99	1721.83	15	0.6	861.923	48.9	27600000	127	14939	JA_170817_90min_nat127.raw	sp|Q28372|GELS_HORSE
EVQGFESATFLGYFK	72.94	1721.83	15	3.3	861.925	45.91	35000000	17	13947	JA_100817_90min_nat17.raw	sp|Q28372|GELS_HORSE
EVQGFESATFLGYFK	72.77	1721.83	15	2.5	861.924	45.57	23400000	13	13969	JA_100817_nat13_90min.raw	sp|Q28372|GELS_HORSE
EVQGFESATFLGYFK	72.65	1721.83	15	2	861.924	48.77	16000000	112	14467	JA_170817_90min_nat112.raw	sp|Q28372|GELS_HORSE
EVQGFESATFLGYFK	72.53	1721.83	15	3	861.925	45.24	19000000	3	13924	JA_100817_nat3_90min.raw	sp|Q28372|GELS_HORSE
EVQGFESATFLGYFK	72.26	1721.83	15	1.9	861.924	46.18	67800000	21	13992	JA_100817_90min_nat21.raw	sp|Q28372|GELS_HORSE
EVQGFESATFLGYFK	72.25	1721.83	15	0.8	861.923	48.96	12200000	124	15065	JA_170817_90min_nat124.raw	sp|Q28372|GELS_HORSE
EVQGFESATFLGYFK	72.21	1721.83	15	3.5	861.925	46.48	34000000	28	14138	JA_100817_90min_nat28.raw	sp|Q28372|GELS_HORSE
EVQGFESATFLGYFK	72.16	1721.83	15	1.8	861.924	48.91	28900000	102	14877	JA_170817_90min_nat102.raw	sp|Q28372|GELS_HORSE
EVQGFESATFLGYFK	72.07	1721.83	15	2	861.924	48.92	22800000	78	14983	JA_170817_90min_nat78.raw	sp|Q28372|GELS_HORSE
EVQGFESATFLGYFK	72.01	1721.83	15	2.9	861.925	46	33900000	19	14199	JA_100817_90min_nat19.raw	sp|Q28372|GELS_HORSE
EVQGFESATFLGYFK	71.81	1721.83	15	2.6	861.925	45.51	12600000	10	13850	JA_100817_nat10_90min.raw	sp|Q28372|GELS_HORSE
EVQGFESATFLGYFK	71.63	1721.83	15	2.8	861.925	46.59	28100000	24	14378	JA_100817_90min_nat24.raw	sp|Q28372|GELS_HORSE
EVQGFESATFLGYFK	71.62	1721.83	15	3.7	861.926	46.99	47000000	32	14302	JA_100817_90min_nat32.raw	sp|Q28372|GELS_HORSE
EVQGFESATFLGYFK	71.48	1721.83	15	1.3	861.923	48.66	25300000	103	14741	JA_170817_90min_nat103.raw	sp|Q28372|GELS_HORSE
EVQGFESATFLGYFK	71.4	1721.83	15	2	861.924	48.82	40600000	61	14867	JA_170817_90min_nat61.raw	sp|Q28372|GELS_HORSE
EVQGFESATFLGYFK	71.33	1721.83	15	5.1	861.927	46.79	26300000	46	14283	JA_100817_90min_nat46.raw	sp|Q28372|GELS_HORSE
EVQGFESATFLGYFK	71.25	1721.83	15	1.7	861.924	48.92	40000000	62	14921	JA_170817_90min_nat62.raw	sp|Q28372|GELS_HORSE
EVQGFESATFLGYFK	71.2	1721.83	15	1.5	861.924	47.3	27100000	27	14537	JA_100817_90min_nat27.raw	sp|Q28372|GELS_HORSE
EVQGFESATFLGYFK	71.17	1721.83	15	2.8	861.925	48.57	20200000	98	14706	JA_170817_90min_nat98.raw	sp|Q28372|GELS_HORSE
EVQGFESATFLGYFK	71.1	1721.83	15	2	861.924	46.57	37000000	29	14187	JA_100817_90min_nat29.raw	sp|Q28372|GELS_HORSE
EVQGFESATFLGYFK	71.03	1721.83	15	-0.1	861.922	48.73	32000000	121	14909	JA_170817_90min_nat121.raw	sp|Q28372|GELS_HORSE
EVQGFESATFLGYFK	70.9	1721.83	15	0	861.922	49.04	26800000	130	14911	JA_170817_90min_nat130.raw	sp|Q28372|GELS_HORSE
EVQGFESATFLGYFK	70.8	1721.83	15	0.4	861.923	48.77	14400000	111	14964	JA_170817_90min_nat111.raw	sp|Q28372|GELS_HORSE
EVQGFESATFLGYFK	70.48	1721.83	15	2.5	861.924	48.89	5550000	95	14894	JA_170817_90min_nat95.raw	sp|Q28372|GELS_HORSE
EVQGFESATFLGYFK	70.38	1721.83	15	1.8	861.924	48.72	26500000	85	14756	JA_170817_90min_nat85.raw	sp|Q28372|GELS_HORSE
EVQGFESATFLGYFK	70.34	1721.83	15	4.2	861.926	46.27	39900000	48	14050	JA_100817_90min_nat48.raw	sp|Q28372|GELS_HORSE
EVQGFESATFLGYFK	70.2	1721.83	15	2.8	861.925	45.68	32500000	16	14034	JA_100817_90min_nat16.raw	sp|Q28372|GELS_HORSE
EVQGFESATFLGYFK	69.92	1721.83	15	4.2	861.926	47.06	23500000	55	14104	JA_100817_90min_nat55.raw	sp|Q28372|GELS_HORSE
EVQGFESATFLGYFK	69.78	1721.83	15	2	861.924	46.64	48500000	22	14288	JA_100817_90min_nat22.raw	sp|Q28372|GELS_HORSE
EVQGFESATFLGYFK	69.76	1721.83	15	1.5	861.924	48.79	12100000	83	14898	JA_170817_90min_nat83.raw	sp|Q28372|GELS_HORSE
EVQGFESATFLGYFK	69.74	1721.83	15	3.9	861.926	45.7	37700000	15	13831	JA_100817_90min_nat15.raw	sp|Q28372|GELS_HORSE
EVQGFESATFLGYFK	69.64	1721.83	15	1.6	861.924	48.7	26000000	82	14708	JA_170817_90min_nat82.raw	sp|Q28372|GELS_HORSE
EVQGFESATFLGYFK	69.6	1721.83	15	1.8	861.924	48.88	9420000	91	14970	JA_170817_90min_nat91.raw	sp|Q28372|GELS_HORSE
EVQGFESATFLGYFK	69.52	1721.83	15	2.5	861.924	45.38	36300000	6	13960	JA_100817_nat6_90min.raw	sp|Q28372|GELS_HORSE
EVQGFESATFLGYFK	69.45	1721.83	15	1.3	861.923	48.83	27100000	106	14764	JA_170817_90min_nat106.raw	sp|Q28372|GELS_HORSE
EVQGFESATFLGYFK	69.45	1721.83	15	3.8	861.926	46.89	26400000	44	14218	JA_100817_90min_nat44.raw	sp|Q28372|GELS_HORSE
EVQGFESATFLGYFK	69.28	1721.83	15	1.8	861.924	48.89	13200000	73	14977	JA_170817_90min_nat73.raw	sp|Q28372|GELS_HORSE
EVQGFESATFLGYFK	69.25	1721.83	15	2.3	861.924	45.44	17300000	11	13779	JA_100817_nat11_90min.raw	sp|Q28372|GELS_HORSE
EVQGFESATFLGYFK	69.23	1721.83	15	2.7	861.925	45.51	33700000	12	14004	JA_100817_nat12_90min.raw	sp|Q28372|GELS_HORSE
EVQGFESATFLGYFK	69.17	1721.83	15	5.4	861.927	46.89	49100000	45	14400	JA_100817_90min_nat45.raw	sp|Q28372|GELS_HORSE
EVQGFESATFLGYFK	69.17	1721.83	15	2.5	861.924	49.05	26000000	82	14816	JA_170817_90min_nat82.raw	sp|Q28372|GELS_HORSE
EVQGFESATFLGYFK	69.15	1721.83	15	3.5	861.925	49.38	26800000	130	15020	JA_170817_90min_nat130.raw	sp|Q28372|GELS_HORSE
EVQGFESATFLGYFK	69.14	1721.83	15	1.8	861.924	48.85	23200000	136	14955	JA_170817_90min_POOL_BATCH_3.raw	sp|Q28372|GELS_HORSE
EVQGFESATFLGYFK	69.06	1721.83	15	3.2	861.925	47.18	29900000	35	14427	JA_100817_90min_nat35.raw	sp|Q28372|GELS_HORSE
EVQGFESATFLGYFK	69.06	1721.83	15	3.8	861.926	46.38	9270000	49	13920	JA_100817_90min_nat49.raw	sp|Q28372|GELS_HORSE
EVQGFESATFLGYFK	68.95	1721.83	15	3.5	861.925	48.79	32200000	74	14808	JA_170817_90min_nat74.raw	sp|Q28372|GELS_HORSE
EVQGFESATFLGYFK	68.93	1721.83	15	0.8	861.923	49.13	4150000	140	14839	JA_170817_90min_nat77c.raw	sp|Q28372|GELS_HORSE
EVQGFESATFLGYFK	68.62	1721.83	15	3.9	861.926	46.78	26800000	25	14398	JA_100817_90min_nat25.raw	sp|Q28372|GELS_HORSE
EVQGFESATFLGYFK	68.54	1721.83	15	2.3	861.924	49.15	17500000	122	15285	JA_170817_90min_nat122.raw	sp|Q28372|GELS_HORSE
EVQGFESATFLGYFK	68.49	1721.83	15	1.3	861.923	48.9	21100000	69	15166	JA_170817_90min_nat69.raw	sp|Q28372|GELS_HORSE
EVQGFESATFLGYFK	68.45	1721.83	15	3.2	861.925	45.38	32700000	8	14134	JA_100817_nat8_90min.raw	sp|Q28372|GELS_HORSE
EVQGFESATFLGYFK	68.43	1721.83	15	4.5	861.926	47.18	48900000	40	14304	JA_100817_90min_nat40.raw	sp|Q28372|GELS_HORSE
EVQGFESATFLGYFK	68.32	1721.83	15	-0.2	861.922	49.07	39700000	118	14933	JA_170817_90min_nat118.raw	sp|Q28372|GELS_HORSE
EVQGFESATFLGYFK	68.02	1721.83	15	0.9	861.923	49.04	69300000	105	14774	JA_170817_90min_nat105.raw	sp|Q28372|GELS_HORSE
EVQGFESATFLGYFK	67.97	1721.83	15	2.2	861.924	48.87	23300000	88	14824	JA_170817_90min_nat88.raw	sp|Q28372|GELS_HORSE
EVQGFESATFLGYFK	67.97	1721.83	15	1.3	861.923	48.9	17700000	108	14898	JA_170817_90min_nat108.raw	sp|Q28372|GELS_HORSE
EVQGFESATFLGYFK	67.92	1721.83	15	3.8	861.926	46.69	25200000	41	14176	JA_100817_90min_nat41.raw	sp|Q28372|GELS_HORSE
EVQGFESATFLGYFK	67.9	1721.83	15	1.8	861.924	48.7	69300000	105	14679	JA_170817_90min_nat105.raw	sp|Q28372|GELS_HORSE
EVQGFESATFLGYFK	67.85	1721.83	15	1	861.923	48.96	19000000	109	14837	JA_170817_90min_nat109.raw	sp|Q28372|GELS_HORSE
EVQGFESATFLGYFK	67.77	1721.83	15	0.1	861.922	48.86	18600000	123	14805	JA_170817_90min_nat123.raw	sp|Q28372|GELS_HORSE
EVQGFESATFLGYFK	67.76	1721.83	15	4	861.926	47.07	50900000	39	14267	JA_100817_90min_nat39.raw	sp|Q28372|GELS_HORSE
EVQGFESATFLGYFK	67.72	1721.83	15	1.4	861.923	49.07	20200000	129	14984	JA_170817_90min_nat129.raw	sp|Q28372|GELS_HORSE
EVQGFESATFLGYFK	67.37	1721.83	15	2.8	861.925	46.85	26600000	23	14398	JA_100817_90min_nat23.raw	sp|Q28372|GELS_HORSE
EVQGFESATFLGYFK	67.35	1721.83	15	3.8	861.926	46.85	21700000	43	14260	JA_100817_90min_nat43.raw	sp|Q28372|GELS_HORSE
EVQGFESATFLGYFK	67.14	1721.83	15	2	861.924	45.93	18600000	20	13988	JA_100817_90min_nat20.raw	sp|Q28372|GELS_HORSE
EVQGFESATFLGYFK	67.02	1721.83	15	2.9	861.925	46.53	67800000	21	14104	JA_100817_90min_nat21.raw	sp|Q28372|GELS_HORSE
EVQGFESATFLGYFK	66.94	1721.83	15	1.2	861.923	48.81	5500000	87	15042	JA_170817_90min_nat87.raw	sp|Q28372|GELS_HORSE
EVQGFESATFLGYFK	66.84	1721.83	15	3.3	861.925	46.83	34000000	28	14256	JA_100817_90min_nat28.raw	sp|Q28372|GELS_HORSE
EVQGFESATFLGYFK	66.74	1721.83	15	4	861.926	47.13	26800000	25	14508	JA_100817_90min_nat25.raw	sp|Q28372|GELS_HORSE
EVQGFESATFLGYFK	66.72	1721.83	15	1.3	861.923	48.97	11800000	125	15112	JA_170817_90min_nat125.raw	sp|Q28372|GELS_HORSE
EVQGFESATFLGYFK	66.71	1721.83	15	3.9	861.926	48.62	11600000	99	14893	JA_170817_90min_nat99.raw	sp|Q28372|GELS_HORSE
EVQGFESATFLGYFK	66.6	1721.83	15	2.8	861.925	45.28	14600000	4	13807	JA_100817_nat4_90min.raw	sp|Q28372|GELS_HORSE
EVQGFESATFLGYFK	66.46	1721.83	15	3.2	861.925	48.71	4370000	84	14755	JA_170817_90min_nat84.raw	sp|Q28372|GELS_HORSE
EVQGFESATFLGYFK	66.45	1721.83	15	2.4	861.924	45.71	36300000	6	14065	JA_100817_nat6_90min.raw	sp|Q28372|GELS_HORSE
EVQGFESATFLGYFK	66.23	1721.83	15	2.3	861.924	48.97	17600000	80	14871	JA_170817_90min_nat80.raw	sp|Q28372|GELS_HORSE
EVQGFESATFLGYFK	66.19	1721.83	15	3	861.925	48.89	24800000	135	15211	JA_170817_90min_POOL_BATCH_2.raw	sp|Q28372|GELS_HORSE
EVQGFESATFLGYFK	66.12	1721.83	15	3.6	861.925	46.81	37200000	42	14268	JA_100817_90min_nat42.raw	sp|Q28372|GELS_HORSE
EVQGFESATFLGYFK	66.1	1721.83	15	5.4	861.927	46.63	23100000	52	14273	JA_100817_90min_nat52.raw	sp|Q28372|GELS_HORSE
EVQGFESATFLGYFK	66.04	1721.83	15	2.5	861.924	48.98	29400000	67	15043	JA_170817_90min_nat67.raw	sp|Q28372|GELS_HORSE
EVQGFESATFLGYFK	65.99	1721.83	15	4.2	861.926	48.98	38300000	70	14991	JA_170817_90min_nat70.raw	sp|Q28372|GELS_HORSE
EVQGFESATFLGYFK	65.98	1721.83	15	3.4	861.925	45.46	46800000	14	13934	JA_100817_nat14_90min.raw	sp|Q28372|GELS_HORSE
EVQGFESATFLGYFK	65.78	1721.83	15	1.7	861.924	48.84	22400000	92	14825	JA_170817_90min_nat92.raw	sp|Q28372|GELS_HORSE
EVQGFESATFLGYFK	65.7	1721.83	15	2.8	861.925	46.82	33000000	33	14087	JA_100817_90min_nat33.raw	sp|Q28372|GELS_HORSE
EVQGFESATFLGYFK	65.52	1721.83	15	3.9	861.926	49.41	39700000	118	15040	JA_170817_90min_nat118.raw	sp|Q28372|GELS_HORSE
EVQGFESATFLGYFK	65.5	1721.83	15	3.4	861.925	46.27	35000000	17	14060	JA_100817_90min_nat17.raw	sp|Q28372|GELS_HORSE
EVQGFESATFLGYFK	65.39	1721.83	15	1.7	861.924	48.8	13500000	86	14911	JA_170817_90min_nat86.raw	sp|Q28372|GELS_HORSE
EVQGFESATFLGYFK	65.29	1721.83	15	-0.3	861.922	49.11	23200000	120	14806	JA_170817_90min_nat120.raw	sp|Q28372|GELS_HORSE
EVQGFESATFLGYFK	65.22	1721.83	15	3	861.925	48.62	13400000	101	14905	JA_170817_90min_nat101.raw	sp|Q28372|GELS_HORSE
EVQGFESATFLGYFK	65.2	1721.83	15	1	861.923	49	28900000	110	15129	JA_170817_90min_nat110.raw	sp|Q28372|GELS_HORSE
EVQGFESATFLGYFK	65.06	1721.83	15	0.8	861.923	48.97	17000000	117	15035	JA_170817_90min_nat117.raw	sp|Q28372|GELS_HORSE
EVQGFESATFLGYFK	65.01	1721.83	15	4.3	861.926	47.16	96500000	37	14148	JA_100817_90min_nat37.raw	sp|Q28372|GELS_HORSE
EVQGFESATFLGYFK	64.89	1721.83	15	3.3	861.925	49.27	40000000	62	15028	JA_170817_90min_nat62.raw	sp|Q28372|GELS_HORSE
EVQGFESATFLGYFK	64.88	1721.83	15	5.2	861.927	47.25	49100000	45	14517	JA_100817_90min_nat45.raw	sp|Q28372|GELS_HORSE
EVQGFESATFLGYFK	64.66	1721.83	15	4.7	861.926	46.72	20100000	53	14086	JA_100817_90min_nat53.raw	sp|Q28372|GELS_HORSE
EVQGFESATFLGYFK	64.59	1721.83	15	3.3	861.925	47.5	96500000	37	14251	JA_100817_90min_nat37.raw	sp|Q28372|GELS_HORSE
EVQGFESATFLGYFK	64.34	1721.83	15	1.5	861.924	48.92	18700000	107	14834	JA_170817_90min_nat107.raw	sp|Q28372|GELS_HORSE
EVQGFESATFLGYFK	64.32	1721.83	15	5.3	861.927	47.17	56400000	47	14304	JA_100817_90min_nat47.raw	sp|Q28372|GELS_HORSE
EVQGFESATFLGYFK	63.92	1721.83	15	1.7	861.924	49.34	71700000	58	15242	JA_170817_90min_nat58.raw	sp|Q28372|GELS_HORSE
EVQGFESATFLGYFK	63.69	1721.83	15	3.7	861.926	48.87	28400000	71	15074	JA_170817_90min_nat71.raw	sp|Q28372|GELS_HORSE
EVQGFESATFLGYFK	63.68	1721.83	15	7.2	861.928	46.94	34300000	134	14355	JA_100817_90min_Pooled_Batch_1.raw	sp|Q28372|GELS_HORSE
EVQGFESATFLGYFK	63.66	1721.83	15	1.2	861.923	48.91	20100000	97	14992	JA_170817_90min_nat97.raw	sp|Q28372|GELS_HORSE
EVQGFESATFLGYFK	63.64	1721.83	15	4.7	861.926	45.37	24500000	9	13919	JA_100817_nat9_90min.raw	sp|Q28372|GELS_HORSE
EVQGFESATFLGYFK	63.63	1721.83	15	3.6	861.925	46.9	37000000	29	14296	JA_100817_90min_nat29.raw	sp|Q28372|GELS_HORSE
EVQGFESATFLGYFK	63.62	1721.83	15	2.7	861.925	46.29	48500000	22	14177	JA_100817_90min_nat22.raw	sp|Q28372|GELS_HORSE
EVQGFESATFLGYFK	63.61	1721.83	15	3	861.925	46.32	27700000	18	14281	JA_100817_90min_nat18.raw	sp|Q28372|GELS_HORSE
EVQGFESATFLGYFK	63.37	1721.83	15	0.1	861.922	48.89	20000000	114	15003	JA_170817_90min_nat114.raw	sp|Q28372|GELS_HORSE
EVQGFESATFLGYFK	63.27	1721.83	15	7.4	861.929	46.83	56400000	47	14199	JA_100817_90min_nat47.raw	sp|Q28372|GELS_HORSE
EVQGFESATFLGYFK	63.2	1721.83	15	5.2	861.927	46.61	39900000	48	14157	JA_100817_90min_nat48.raw	sp|Q28372|GELS_HORSE
EVQGFESATFLGYFK	63.18	1721.83	15	3.2	861.925	47.16	33000000	33	14199	JA_100817_90min_nat33.raw	sp|Q28372|GELS_HORSE
EVQGFESATFLGYFK	63.15	1721.83	15	3.3	861.925	45.8	46800000	14	14048	JA_100817_nat14_90min.raw	sp|Q28372|GELS_HORSE
EVQGFESATFLGYFK	63.06	1721.83	15	3.6	861.925	49.01	25300000	103	14844	JA_170817_90min_nat103.raw	sp|Q28372|GELS_HORSE
EVQGFESATFLGYFK	63.05	1721.83	15	1.5	861.924	45.15	20200000	1	13943	JA_100817_nat1_90min.raw	sp|Q28372|GELS_HORSE
EVQGFESATFLGYFK	62.92	1721.83	15	2.5	861.924	49	30100000	132	15008	JA_170817_90min_ALL_BATCHES_POOLED.raw	sp|Q28372|GELS_HORSE
EVQGFESATFLGYFK	62.9	1721.83	15	3.7	861.926	46.04	37700000	15	13935	JA_100817_90min_nat15.raw	sp|Q28372|GELS_HORSE
EVQGFESATFLGYFK	62.88	1721.83	15	1	861.923	49.07	32000000	121	15018	JA_170817_90min_nat121.raw	sp|Q28372|GELS_HORSE
EVQGFESATFLGYFK	62.86	1721.83	15	2.7	861.925	49.38	69300000	105	14864	JA_170817_90min_nat105.raw	sp|Q28372|GELS_HORSE
EVQGFESATFLGYFK	62.69	1721.83	15	4.7	861.926	47.16	8800000	57	14324	JA_100817_90min_nat57.raw	sp|Q28372|GELS_HORSE
EVQGFESATFLGYFK	62.67	1721.83	15	-0.1	861.922	48.9	13200000	115	14971	JA_170817_90min_nat115.raw	sp|Q28372|GELS_HORSE
EVQGFESATFLGYFK	62.66	1721.83	15	3.4	861.925	46.34	33900000	19	14319	JA_100817_90min_nat19.raw	sp|Q28372|GELS_HORSE
EVQGFESATFLGYFK	62.64	1721.83	15	1.6	861.924	49.36	41100000	64	14990	JA_170817_90min_nat64.raw	sp|Q28372|GELS_HORSE
EVQGFESATFLGYFK	62.47	1721.83	15	0.6	861.923	48.83	19000000	113	14777	JA_170817_90min_nat113.raw	sp|Q28372|GELS_HORSE
EVQGFESATFLGYFK	62.44	1721.83	15	6.4	861.928	46.96	5900000	77	14223	JA_100817_90min_nat77.raw	sp|Q28372|GELS_HORSE
EVQGFESATFLGYFK	62.31	1721.83	15	2.5	861.924	46.91	26100000	26	14522	JA_100817_90min_nat26.raw	sp|Q28372|GELS_HORSE
EVQGFESATFLGYFK	62.27	1721.83	15	3.5	861.925	49.11	16000000	112	14565	JA_170817_90min_nat112.raw	sp|Q28372|GELS_HORSE
EVQGFESATFLGYFK	62.07	1721.83	15	3.1	861.925	49.36	36100000	128	14958	JA_170817_90min_nat128.raw	sp|Q28372|GELS_HORSE
EVQGFESATFLGYFK	61.85	1721.83	15	2.3	861.924	49.06	49200000	60	15098	JA_170817_90min_nat60.raw	sp|Q28372|GELS_HORSE
EVQGFESATFLGYFK	61.83	1721.83	15	1.8	861.924	49.42	20200000	129	15096	JA_170817_90min_nat129.raw	sp|Q28372|GELS_HORSE
EVQGFESATFLGYFK	61.8	1721.83	15	3.6	861.925	45.15	24800000	131	13960	JA_100817_ALL_nat_Batch_Pool_90min.raw	sp|Q28372|GELS_HORSE
EVQGFESATFLGYFK	61.74	1721.83	15	1.8	861.924	49.04	12000000	81	14935	JA_170817_90min_nat81.raw	sp|Q28372|GELS_HORSE
EVQGFESATFLGYFK	61.64	1721.83	15	2.5	861.924	49.28	27600000	127	15053	JA_170817_90min_nat127.raw	sp|Q28372|GELS_HORSE
EVQGFESATFLGYFK	61.58	1721.83	15	3.5	861.925	46.81	26100000	34	14107	JA_100817_90min_nat34.raw	sp|Q28372|GELS_HORSE
EVQGFESATFLGYFK	61.56	1721.83	15	3.2	861.925	47.32	39100000	54	14166	JA_100817_90min_nat54.raw	sp|Q28372|GELS_HORSE
EVQGFESATFLGYFK	61.4	1721.83	15	1.8	861.924	48.63	17600000	100	14801	JA_170817_90min_nat100.raw	sp|Q28372|GELS_HORSE
EVQGFESATFLGYFK	61.26	1721.83	15	2.5	861.924	45.5	20200000	1	14059	JA_100817_nat1_90min.raw	sp|Q28372|GELS_HORSE
EVQGFESATFLGYFK	61.26	1721.83	15	1	861.923	45.52	28800000	2	13999	JA_100817_nat2_90min.raw	sp|Q28372|GELS_HORSE
EVQGFESATFLGYFK	61.11	1721.83	15	1.3	861.923	48.96	10500000	68	15027	JA_170817_90min_nat68.raw	sp|Q28372|GELS_HORSE
EVQGFESATFLGYFK	61.1	1721.83	15	2.3	861.924	48.91	25200000	79	14869	JA_170817_90min_nat79.raw	sp|Q28372|GELS_HORSE
EVQGFESATFLGYFK	60.89	1721.83	15	1.8	861.924	49	6360000	76	15005	JA_170817_90min_nat76.raw	sp|Q28372|GELS_HORSE
EVQGFESATFLGYFK	60.83	1721.83	15	1.5	861.924	48.98	33600000	116	14970	JA_170817_90min_nat116.raw	sp|Q28372|GELS_HORSE
EVQGFESATFLGYFK	60.79	1721.83	15	4	861.926	46.62	12200000	51	14123	JA_100817_90min_nat51.raw	sp|Q28372|GELS_HORSE
EVQGFESATFLGYFK	60.79	1721.83	15	3.5	861.925	45.18	28800000	2	13896	JA_100817_nat2_90min.raw	sp|Q28372|GELS_HORSE
EVQGFESATFLGYFK	60.76	1721.83	15	0.9	861.923	48.91	9050000	126	15073	JA_170817_90min_nat126.raw	sp|Q28372|GELS_HORSE
EVQGFESATFLGYFK	60.6	1721.83	15	6.5	861.928	49.31	35400000	72	15137	JA_170817_90min_nat72.raw	sp|Q28372|GELS_HORSE
EVQGFESATFLGYFK	60.58	1721.83	15	2.8	861.925	46.63	26000000	31	14361	JA_100817_90min_nat31.raw	sp|Q28372|GELS_HORSE
EVQGFESATFLGYFK	60.57	1721.83	15	2.8	861.925	45.86	12600000	10	13966	JA_100817_nat10_90min.raw	sp|Q28372|GELS_HORSE
EVQGFESATFLGYFK	60.52	1721.83	15	1.3	861.923	48.73	16300000	104	14719	JA_170817_90min_nat104.raw	sp|Q28372|GELS_HORSE
EVQGFESATFLGYFK	60.38	1721.83	15	2.7	861.925	45.85	33700000	12	14110	JA_100817_nat12_90min.raw	sp|Q28372|GELS_HORSE
EVQGFESATFLGYFK	60.38	1721.83	15	2	861.924	45.74	32700000	8	14254	JA_100817_nat8_90min.raw	sp|Q28372|GELS_HORSE
EVQGFESATFLGYFK	60.38	1721.83	15	2.7	861.925	45.37	35100000	7	14022	JA_100817_nat7_90min.raw	sp|Q28372|GELS_HORSE
EVQGFESATFLGYFK	60.36	1721.83	15	0.2	861.923	49.05	30400000	133	15000	JA_170817_90min_ALL_BATCHES_POOLED_3rd.raw	sp|Q28372|GELS_HORSE
EVQGFESATFLGYFK	60.12	1721.83	15	3.9	861.926	47.15	26100000	34	14216	JA_100817_90min_nat34.raw	sp|Q28372|GELS_HORSE
EVQGFESATFLGYFK	60.07	1721.83	15	6	861.928	47.39	51600000	36	14479	JA_100817_90min_nat36.raw	sp|Q28372|GELS_HORSE
EVQGFESATFLGYFK	60.06	1721.83	15	2	861.924	45.79	17300000	11	13891	JA_100817_nat11_90min.raw	sp|Q28372|GELS_HORSE
EVQGFESATFLGYFK	59.91	1721.83	15	3.7	861.926	49.11	26500000	85	14874	JA_170817_90min_nat85.raw	sp|Q28372|GELS_HORSE
EVQGFESATFLGYFK	59.89	1721.83	15	2.1	861.924	49.12	14400000	111	15074	JA_170817_90min_nat111.raw	sp|Q28372|GELS_HORSE
EVQGFESATFLGYFK	59.64	1721.83	15	3.1	861.925	49.17	27100000	106	14866	JA_170817_90min_nat106.raw	sp|Q28372|GELS_HORSE
EVQGFESATFLGYFK	59.15	1721.83	15	-0.3	861.922	49.1	20500000	119	14938	JA_170817_90min_nat119.raw	sp|Q28372|GELS_HORSE
EVQGFESATFLGYFK	58.9	1721.83	15	3.9	861.926	45.71	24500000	9	14034	JA_100817_nat9_90min.raw	sp|Q28372|GELS_HORSE
EVQGFESATFLGYFK	58.65	1721.83	15	5.7	861.927	48.91	20200000	98	14806	JA_170817_90min_nat98.raw	sp|Q28372|GELS_HORSE
EVQGFESATFLGYFK	58.52	1721.83	15	4.2	861.926	47.16	37200000	42	14383	JA_100817_90min_nat42.raw	sp|Q28372|GELS_HORSE
EVQGFESATFLGYFK	58.47	1721.83	15	3.9	861.926	46.03	32500000	16	14143	JA_100817_90min_nat16.raw	sp|Q28372|GELS_HORSE
EVQGFESATFLGYFK	58.4	1721.83	15	5.2	861.927	47.06	20100000	53	14198	JA_100817_90min_nat53.raw	sp|Q28372|GELS_HORSE
EVQGFESATFLGYFK	58.21	1721.83	15	0.9	861.923	48.08	4020000	37	14436	JA_100817_90min_nat37.raw	sp|Q28372|GELS_HORSE
EVQGFESATFLGYFK	57.47	1721.83	15	4.8	861.927	49.15	13500000	86	15025	JA_170817_90min_nat86.raw	sp|Q28372|GELS_HORSE
EVQGFESATFLGYFK	57.39	1721.83	15	5.7	861.927	46.9	18500000	50	14151	JA_100817_90min_nat50.raw	sp|Q28372|GELS_HORSE
EVQGFESATFLGYFK	57.3	1721.83	15	-5.6	861.918	49.8	1480000	105	14982	JA_170817_90min_nat105.raw	sp|Q28372|GELS_HORSE
EVQGFESATFLGYFK	56.9	1721.83	15	1	861.923	49.23	18600000	123	14920	JA_170817_90min_nat123.raw	sp|Q28372|GELS_HORSE
EVQGFESATFLGYFK	56.88	1721.83	15	3	861.925	45.7	35100000	7	14131	JA_100817_nat7_90min.raw	sp|Q28372|GELS_HORSE
EVQGFESATFLGYFK	56.24	1721.83	15	3.5	861.925	46.98	26000000	31	14477	JA_100817_90min_nat31.raw	sp|Q28372|GELS_HORSE
EVQGFESATFLGYFK	56.08	1721.83	15	2.9	861.925	49.4	30400000	133	15110	JA_170817_90min_ALL_BATCHES_POOLED_3rd.raw	sp|Q28372|GELS_HORSE
EVQGFESATFLGYFK	55.92	1721.83	15	2.4	861.924	49.35	33600000	116	15082	JA_170817_90min_nat116.raw	sp|Q28372|GELS_HORSE
EVQGFESATFLGYFK	55.75	1721.83	15	2.8	861.925	48.97	17600000	100	14908	JA_170817_90min_nat100.raw	sp|Q28372|GELS_HORSE
EVQGFESATFLGYFK	55.74	1721.83	15	4.7	861.926	47.74	48900000	40	14490	JA_100817_90min_nat40.raw	sp|Q28372|GELS_HORSE
EVQGFESATFLGYFK	55.63	1721.83	15	3.9	861.926	47.22	3330000	138	13989	JA_100817_90min_nat77c.raw	sp|Q28372|GELS_HORSE
EVQGFESATFLGYFK	55.53	1721.83	15	2.5	861.924	49.24	20000000	114	15114	JA_170817_90min_nat114.raw	sp|Q28372|GELS_HORSE
EVQGFESATFLGYFK	55.52	1721.83	15	5.7	861.927	49.23	28400000	71	15179	JA_170817_90min_nat71.raw	sp|Q28372|GELS_HORSE
EVQGFESATFLGYFK	55.26	1721.83	15	2.3	861.924	49.35	30100000	132	15111	JA_170817_90min_ALL_BATCHES_POOLED.raw	sp|Q28372|GELS_HORSE
EVQGFESATFLGYFK	55.25	1721.83	15	5.9	861.927	47.3	34300000	134	14473	JA_100817_90min_Pooled_Batch_1.raw	sp|Q28372|GELS_HORSE
EVQGFESATFLGYFK	54.5	1721.83	15	-1.9	861.921	46.91	1220000	21	14223	JA_100817_90min_nat21.raw	sp|Q28372|GELS_HORSE
EVQGFESATFLGYFK	54.47	1721.83	15	8.1	861.929	47.22	273000	137	14116	JA_100817_90min_nat77b.raw	sp|Q28372|GELS_HORSE
EVQGFESATFLGYFK	54.05	1721.83	15	1.3	861.923	49.7	36100000	128	15067	JA_170817_90min_nat128.raw	sp|Q28372|GELS_HORSE
EVQGFESATFLGYFK	53.85	1721.83	15	7.4	861.929	47.09	23100000	52	14418	JA_100817_90min_nat52.raw	sp|Q28372|GELS_HORSE
EVQGFESATFLGYFK	53.19	1721.83	15	2.5	861.924	49.52	30600000	94	15296	JA_170817_90min_nat94.raw	sp|Q28372|GELS_HORSE
EVQGFESATFLGYFK	53.1	1721.83	15	2.8	861.925	45.49	24800000	131	14071	JA_100817_ALL_nat_Batch_Pool_90min.raw	sp|Q28372|GELS_HORSE
EVQGFESATFLGYFK	52.94	1721.83	15	-0.9	861.922	49.92	763000	121	15288	JA_170817_90min_nat121.raw	sp|Q28372|GELS_HORSE
EVQGFESATFLGYFK	52.88	1721.83	15	1.5	861.924	45.62	14600000	4	13914	JA_100817_nat4_90min.raw	sp|Q28372|GELS_HORSE
EVQGFESATFLGYFK	52.59	1721.83	15	4.4	861.926	47.6	50900000	39	14438	JA_100817_90min_nat39.raw	sp|Q28372|GELS_HORSE
EVQGFESATFLGYFK	51.09	1721.83	15	2.6	861.925	46.16	46800000	14	14168	JA_100817_nat14_90min.raw	sp|Q28372|GELS_HORSE
EVQGFESATFLGYFK	50.98	1721.83	15	8.4	861.93	49.28	17300000	90	15152	JA_170817_90min_nat90.raw	sp|Q28372|GELS_HORSE
EVQGFESATFLGYFK	50.69	1721.83	15	2.9	861.925	49.46	28900000	110	15278	JA_170817_90min_nat110.raw	sp|Q28372|GELS_HORSE
EVQGFESATFLGYFK	50.55	1721.83	15	1.2	861.923	45.59	19000000	3	14040	JA_100817_nat3_90min.raw	sp|Q28372|GELS_HORSE
EVQGFESATFLGYFK	50.42	1721.83	15	3.1	861.925	50.04	382000	64	15189	JA_170817_90min_nat64.raw	sp|Q28372|GELS_HORSE
EVQGFESATFLGYFK	50.09	1721.83	15	7.3	861.929	50.09	942000	128	15188	JA_170817_90min_nat128.raw	sp|Q28372|GELS_HORSE
EVQGFESATFLGYFK	49.9	1721.83	15	3.7	861.926	49.25	24800000	135	15337	JA_170817_90min_POOL_BATCH_2.raw	sp|Q28372|GELS_HORSE
EVQGFESATFLGYFK	48.85	1721.83	15	4.7	861.926	47.07	25200000	41	14298	JA_100817_90min_nat41.raw	sp|Q28372|GELS_HORSE
EVQGFESATFLGYFK	48.14	1721.83	15	1.6	861.924	49.84	28900000	110	15408	JA_170817_90min_nat110.raw	sp|Q28372|GELS_HORSE
EVQGFESATFLGYFK	46.6	1721.83	15	0.1	861.922	50.11	138000	65	15261	JA_170817_90min_nat65.raw	sp|Q28372|GELS_HORSE
EVQGFESATFLGYFK	46.42	1721.83	15	5.7	861.927	47.61	49100000	45	14633	JA_100817_90min_nat45.raw	sp|Q28372|GELS_HORSE
EVQGFESATFLGYFK	46	1721.83	15	7.6	861.929	48.18	1480000	47	14628	JA_100817_90min_nat47.raw	sp|Q28372|GELS_HORSE
EVQGFESATFLGYFK	45.71	1721.83	15	4.4	861.926	47.35	47000000	32	14425	JA_100817_90min_nat32.raw	sp|Q28372|GELS_HORSE
EVQGFESATFLGYFK	45.65	1721.83	15	4	861.926	49.4	12200000	124	15209	JA_170817_90min_nat124.raw	sp|Q28372|GELS_HORSE
EVQGFESATFLGYFK	45.3	1721.83	15	3	861.925	49.34	17700000	108	15035	JA_170817_90min_nat108.raw	sp|Q28372|GELS_HORSE
EVQGFESATFLGYFK	44.61	1721.83	15	3	861.925	46.97	12200000	51	14243	JA_100817_90min_nat51.raw	sp|Q28372|GELS_HORSE
EVQGFESATFLGYFK	44.28	1721.83	15	0.7	861.923	49.74	533000	117	15283	JA_170817_90min_nat117.raw	sp|Q28372|GELS_HORSE
EVQGFESATFLGYFK	44.04	1721.83	15	5	861.927	49.59	38300000	70	15179	JA_170817_90min_nat70.raw	sp|Q28372|GELS_HORSE
EVQGFESATFLGYFK	43.41	1721.83	15	1.5	861.924	50.31	1230000	118	15317	JA_170817_90min_nat118.raw	sp|Q28372|GELS_HORSE
EVQGFESATFLGYFK	43.25	1721.83	15	1.5	861.924	47.17	828000	19	14597	JA_100817_90min_nat19.raw	sp|Q28372|GELS_HORSE
EVQGFESATFLGYFK	43.15	1721.83	15	1.2	861.923	50.15	164000	129	15330	JA_170817_90min_nat129.raw	sp|Q28372|GELS_HORSE
EVQGFESATFLGYFK	43.09	1721.83	15	1	861.923	49.89	897000	94	15406	JA_170817_90min_nat94.raw	sp|Q28372|GELS_HORSE
EVQGFESATFLGYFK	43.08	1721.83	15	3.3	861.925	47.61	327000	21	14445	JA_100817_90min_nat21.raw	sp|Q28372|GELS_HORSE
EVQGFESATFLGYFK	42.84	1721.83	15	3.6	861.925	48.97	11600000	99	15000	JA_170817_90min_nat99.raw	sp|Q28372|GELS_HORSE
EVQGFESATFLGYFK	42.83	1721.83	15	9.6	861.931	47.67	39100000	54	14280	JA_100817_90min_nat54.raw	sp|Q28372|GELS_HORSE
EVQGFESATFLGYFK	42.73	1721.83	15	1.8	861.924	50.2	1200000	130	15280	JA_170817_90min_nat130.raw	sp|Q28372|GELS_HORSE
EVQGFESATFLGYFK	42.7	1721.83	15	-1.3	861.921	50.01	468000	127	15290	JA_170817_90min_nat127.raw	sp|Q28372|GELS_HORSE
EVQGFESATFLGYFK	42.63	1721.83	15	2.5	861.924	45.96	23400000	13	14093	JA_100817_nat13_90min.raw	sp|Q28372|GELS_HORSE
EVQGFESATFLGYFK	42.14	1721.83	15	1.1	861.923	49.73	26800000	130	15136	JA_170817_90min_nat130.raw	sp|Q28372|GELS_HORSE
EVQGFESATFLGYFK	41.24	1721.83	15	4.5	861.926	46.79	33900000	19	14473	JA_100817_90min_nat19.raw	sp|Q28372|GELS_HORSE
EVQGFESATFLGYFK	41.15	1721.83	15	5.4	861.927	49.26	9050000	126	15181	JA_170817_90min_nat126.raw	sp|Q28372|GELS_HORSE
EVQGFESATFLGYFK	41.04	1721.83	15	2.5	861.924	49.52	249000	37	14879	JA_100817_90min_nat37.raw	sp|Q28372|GELS_HORSE
EVQGFESATFLGYFK	40.54	1721.83	15	2.7	861.925	49.69	33600000	116	15191	JA_170817_90min_nat116.raw	sp|Q28372|GELS_HORSE
EVQGFESATFLGYFK	40.45	1721.83	15	3.7	861.926	48.51	4020000	37	14573	JA_100817_90min_nat37.raw	sp|Q28372|GELS_HORSE
EVQGFESATFLGYFK	40.08	1721.83	15	3.6	861.925	46.08	36300000	6	14189	JA_100817_nat6_90min.raw	sp|Q28372|GELS_HORSE
EVQGFESATFLGYFK	39.51	1721.83	15	3.6	861.925	49.66	27600000	127	15177	JA_170817_90min_nat127.raw	sp|Q28372|GELS_HORSE
EVQGFESATFLGYFK	39.47	1721.83	15	3	861.925	46.69	572000	14	14339	JA_100817_nat14_90min.raw	sp|Q28372|GELS_HORSE
EVQGFESATFLGYFK	39.38	1721.83	15	4.1	861.926	49.49	19000000	113	14987	JA_170817_90min_nat113.raw	sp|Q28372|GELS_HORSE
EVQGFESATFLGYFK	38.45	1721.83	15	4.2	861.926	46.3	33700000	12	14260	JA_100817_nat12_90min.raw	sp|Q28372|GELS_HORSE
EVQGFESATFLGYFK	36.94	1721.83	15	3.7	861.926	49.77	345000	103	15081	JA_170817_90min_nat103.raw	sp|Q28372|GELS_HORSE
EVQGFESATFLGYFK	36.79	1721.83	15	1.8	861.924	50.47	50500	127	15441	JA_170817_90min_nat127.raw	sp|Q28372|GELS_HORSE
EVQGFESATFLGYFK	36.67	1721.83	15	0.2	861.923	49.36		103	14958	JA_170817_90min_nat103.raw	sp|Q28372|GELS_HORSE
EVQGFESATFLGYFK	35.93	1721.83	15	-2.1	861.92	49.42	32000000	121	15132	JA_170817_90min_nat121.raw	sp|Q28372|GELS_HORSE
EVQGFESATFLGYFK	35.87	1721.83	15	-0.7	861.922	49.56	17500000	122	15422	JA_170817_90min_nat122.raw	sp|Q28372|GELS_HORSE
EVQGFESATFLGYFK	35.7	1721.83	15	3.3	861.925	46.56	320000	6	14336	JA_100817_nat6_90min.raw	sp|Q28372|GELS_HORSE
EVQGFESATFLGYFK	35.52	1721.83	15	3.6	861.925	49.79	30400000	133	15235	JA_170817_90min_ALL_BATCHES_POOLED_3rd.raw	sp|Q28372|GELS_HORSE
EVQGFESATFLGYFK	34.94	1721.83	15	3.5	861.925	45.84	26400000	5	14105	JA_100817_nat5_90min.raw	sp|Q28372|GELS_HORSE
EVQGFESATFLGYFK	34.9	1721.83	15	4	861.926	49.35	28900000	102	15011	JA_170817_90min_nat102.raw	sp|Q28372|GELS_HORSE
EVQGFESATFLGYFK	34.55	1721.83	15	3	861.925	48.17	371000	40	14620	JA_100817_90min_nat40.raw	sp|Q28372|GELS_HORSE
EVQGFESATFLGYFK	34.3	1721.83	15	4.8	861.927	47.61		52	14579	JA_100817_90min_nat52.raw	sp|Q28372|GELS_HORSE
EVQGFESATFLGYFK	32.55	1721.83	15	1.1	861.923	50.22	575000	110	15528	JA_170817_90min_nat110.raw	sp|Q28372|GELS_HORSE
EVQGFESATFLGYFK	30.76	1721.83	15	4.3	861.926	50.2		93	15443	JA_170817_90min_nat93.raw	sp|Q28372|GELS_HORSE
EVQGFESATFLGYFK	30.44	1721.83	15	0.3	861.923	49.75	23200000	120	15004	JA_170817_90min_nat120.raw	sp|Q28372|GELS_HORSE
EVQGFESATFLGYFK	28.7	1721.83	15	-0.4	861.922	49.53	18700000	107	15024	JA_170817_90min_nat107.raw	sp|Q28372|GELS_HORSE
EVQGFESATFLGYFK	28.42	1721.83	15	1.9	861.924	46.75	771000	15	14156	JA_100817_90min_nat15.raw	sp|Q28372|GELS_HORSE
EVQGFESATFLGYFK	27.93	1721.83	15	2.3	861.924	50.54	340000	128	15339	JA_170817_90min_nat128.raw	sp|Q28372|GELS_HORSE
EVQGFESATFLGYFK	27.29	1721.83	15	4.5	861.926	49.32	20200000	98	14934	JA_170817_90min_nat98.raw	sp|Q28372|GELS_HORSE
EVQGFESATFLGYFK	27.12	1721.83	15	3.1	861.925	48.65	463000	36	14905	JA_100817_90min_nat36.raw	sp|Q28372|GELS_HORSE
EVQGFESATFLGYFK	26.28	1721.83	15	0	861.922	49.77	629000	129	15210	JA_170817_90min_nat129.raw	sp|Q28372|GELS_HORSE
EVQGFESATFLGYFK	26.09	1721.83	15	0.8	861.923	49.58	378000	114	15228	JA_170817_90min_nat114.raw	sp|Q28372|GELS_HORSE
EVQGFESATFLGYFK	25.75	1721.83	15	4.4	861.926	49.45	26500000	85	14986	JA_170817_90min_nat85.raw	sp|Q28372|GELS_HORSE
EVQGFESATFLGYFK	24.08	1721.83	15	0.6	861.923	51.03	240000	128	15500	JA_170817_90min_nat128.raw	sp|Q28372|GELS_HORSE
EVQGFESATFLGYFK	22.54	1721.83	15	6.5	861.928	50.09	330000	109	15184	JA_170817_90min_nat109.raw	sp|Q28372|GELS_HORSE
EVQGFESATFLGYFK	22.51	1721.83	15	4.7	861.926	47.42	20100000	53	14319	JA_100817_90min_nat53.raw	sp|Q28372|GELS_HORSE
MDENQFVAVTSTNAAK	83.74	1724.8	16	1.7	863.411	31.88	1480000	24	9383	JA_100817_90min_nat24.raw	tr|F7B320|F7B320_HORSE
MDENQFVAVTSTNAAK	62.32	1724.8	16	3.2	863.412	32.09	719000	26	9431	JA_100817_90min_nat26.raw	tr|F7B320|F7B320_HORSE
DNC(+57.02)C(+57.02)ILDER	83.74	1193.48	9	2.2	597.749	27.99	27500000	32	7914	JA_100817_90min_nat32.raw	tr|F6W2Y1|F6W2Y1_HORSE	Carbamidomethylation	C3:Carbamidomethylation:1000.00;C4:Carbamidomethylation:1000.00
DNC(+57.02)C(+57.02)ILDER	79.14	1193.48	9	3.8	597.75	29.25	4630000	75	8424	JA_170817_90min_nat75.raw	tr|F6W2Y1|F6W2Y1_HORSE	Carbamidomethylation	C3:Carbamidomethylation:1000.00;C4:Carbamidomethylation:1000.00
DNC(+57.02)C(+57.02)ILDER	78.94	1193.48	9	1.9	597.749	29.15	30300000	63	8470	JA_170817_90min_nat63.raw	tr|F6W2Y1|F6W2Y1_HORSE	Carbamidomethylation	C3:Carbamidomethylation:1000.00;C4:Carbamidomethylation:1000.00
DNC(+57.02)C(+57.02)ILDER	78.86	1193.48	9	-0.7	597.747	29.12	24600000	59	8438	JA_170817_90min_nat59.raw	tr|F6W2Y1|F6W2Y1_HORSE	Carbamidomethylation	C3:Carbamidomethylation:1000.00;C4:Carbamidomethylation:1000.00
DNC(+57.02)C(+57.02)ILDER	78.48	1193.48	9	3.3	597.75	29.12	18100000	72	8432	JA_170817_90min_nat72.raw	tr|F6W2Y1|F6W2Y1_HORSE	Carbamidomethylation	C3:Carbamidomethylation:1000.00;C4:Carbamidomethylation:1000.00
DNC(+57.02)C(+57.02)ILDER	78.37	1193.48	9	4.5	597.75	28.08	14700000	36	7935	JA_100817_90min_nat36.raw	tr|F6W2Y1|F6W2Y1_HORSE	Carbamidomethylation	C3:Carbamidomethylation:1000.00;C4:Carbamidomethylation:1000.00
DNC(+57.02)C(+57.02)ILDER	77.59	1193.48	9	4	597.75	28.12	25800000	35	7929	JA_100817_90min_nat35.raw	tr|F6W2Y1|F6W2Y1_HORSE	Carbamidomethylation	C3:Carbamidomethylation:1000.00;C4:Carbamidomethylation:1000.00
DNC(+57.02)C(+57.02)ILDER	77.4	1193.48	9	1.7	597.749	27.67	4250000	17	7827	JA_100817_90min_nat17.raw	tr|F6W2Y1|F6W2Y1_HORSE	Carbamidomethylation	C3:Carbamidomethylation:1000.00;C4:Carbamidomethylation:1000.00
DNC(+57.02)C(+57.02)ILDER	76.01	1193.48	9	5.1	597.75	28.28	19900000	56	7937	JA_100817_90min_nat56.raw	tr|F6W2Y1|F6W2Y1_HORSE	Carbamidomethylation	C3:Carbamidomethylation:1000.00;C4:Carbamidomethylation:1000.00
DNC(+57.02)C(+57.02)ILDER	75.61	1193.48	9	0.9	597.748	29.44	5760000	124	8478	JA_170817_90min_nat124.raw	tr|F6W2Y1|F6W2Y1_HORSE	Carbamidomethylation	C3:Carbamidomethylation:1000.00;C4:Carbamidomethylation:1000.00
DNC(+57.02)C(+57.02)ILDER	75.43	1193.48	9	1.2	597.748	28.03	6240000	28	7884	JA_100817_90min_nat28.raw	tr|F6W2Y1|F6W2Y1_HORSE	Carbamidomethylation	C3:Carbamidomethylation:1000.00;C4:Carbamidomethylation:1000.00
DNC(+57.02)C(+57.02)ILDER	75.28	1193.48	9	2.1	597.749	27.47	10100000	10	7720	JA_100817_nat10_90min.raw	tr|F6W2Y1|F6W2Y1_HORSE	Carbamidomethylation	C3:Carbamidomethylation:1000.00;C4:Carbamidomethylation:1000.00
DNC(+57.02)C(+57.02)ILDER	75.28	1193.48	9	2.2	597.749	28.02	115000000	30	8009	JA_100817_90min_nat30.raw	tr|F6W2Y1|F6W2Y1_HORSE	Carbamidomethylation	C3:Carbamidomethylation:1000.00;C4:Carbamidomethylation:1000.00
DNC(+57.02)C(+57.02)ILDER	74.17	1193.48	9	1.3	597.748	29.08	36700000	60	8465	JA_170817_90min_nat60.raw	tr|F6W2Y1|F6W2Y1_HORSE	Carbamidomethylation	C3:Carbamidomethylation:1000.00;C4:Carbamidomethylation:1000.00
DNC(+57.02)C(+57.02)ILDER	74.1	1193.48	9	3.7	597.75	29.12	4230000	96	8395	JA_170817_90min_nat96.raw	tr|F6W2Y1|F6W2Y1_HORSE	Carbamidomethylation	C3:Carbamidomethylation:1000.00;C4:Carbamidomethylation:1000.00
DNC(+57.02)C(+57.02)ILDER	74.08	1193.48	9	3.1	597.749	29.11	45300000	73	8440	JA_170817_90min_nat73.raw	tr|F6W2Y1|F6W2Y1_HORSE	Carbamidomethylation	C3:Carbamidomethylation:1000.00;C4:Carbamidomethylation:1000.00
DNC(+57.02)C(+57.02)ILDER	73.52	1193.48	9	4.6	597.75	28.27	12100000	55	8000	JA_100817_90min_nat55.raw	tr|F6W2Y1|F6W2Y1_HORSE	Carbamidomethylation	C3:Carbamidomethylation:1000.00;C4:Carbamidomethylation:1000.00
DNC(+57.02)C(+57.02)ILDER	73.42	1193.48	9	0.9	597.748	29.18	56300000	58	8526	JA_170817_90min_nat58.raw	tr|F6W2Y1|F6W2Y1_HORSE	Carbamidomethylation	C3:Carbamidomethylation:1000.00;C4:Carbamidomethylation:1000.00
DNC(+57.02)C(+57.02)ILDER	73.39	1193.48	9	6.1	597.751	27.96	11800000	46	7939	JA_100817_90min_nat46.raw	tr|F6W2Y1|F6W2Y1_HORSE	Carbamidomethylation	C3:Carbamidomethylation:1000.00;C4:Carbamidomethylation:1000.00
DNC(+57.02)C(+57.02)ILDER	73.16	1193.48	9	2.4	597.749	27.38	11100000	6	7870	JA_100817_nat6_90min.raw	tr|F6W2Y1|F6W2Y1_HORSE	Carbamidomethylation	C3:Carbamidomethylation:1000.00;C4:Carbamidomethylation:1000.00
DNC(+57.02)C(+57.02)ILDER	73.09	1193.48	9	4.4	597.75	28.09	23600000	38	7867	JA_100817_90min_nat38.raw	tr|F6W2Y1|F6W2Y1_HORSE	Carbamidomethylation	C3:Carbamidomethylation:1000.00;C4:Carbamidomethylation:1000.00
DNC(+57.02)C(+57.02)ILDER	72.98	1193.48	9	5.4	597.751	28.14	13000000	40	7955	JA_100817_90min_nat40.raw	tr|F6W2Y1|F6W2Y1_HORSE	Carbamidomethylation	C3:Carbamidomethylation:1000.00;C4:Carbamidomethylation:1000.00
DNC(+57.02)C(+57.02)ILDER	72.63	1193.48	9	5.2	597.751	28	17900000	44	7869	JA_100817_90min_nat44.raw	tr|F6W2Y1|F6W2Y1_HORSE	Carbamidomethylation	C3:Carbamidomethylation:1000.00;C4:Carbamidomethylation:1000.00
DNC(+57.02)C(+57.02)ILDER	72.45	1193.48	9	3.7	597.75	27.42	9760000	11	7774	JA_100817_nat11_90min.raw	tr|F6W2Y1|F6W2Y1_HORSE	Carbamidomethylation	C3:Carbamidomethylation:1000.00;C4:Carbamidomethylation:1000.00
DNC(+57.02)C(+57.02)ILDER	72.37	1193.48	9	3.4	597.75	27.4	21300000	3	7817	JA_100817_nat3_90min.raw	tr|F6W2Y1|F6W2Y1_HORSE	Carbamidomethylation	C3:Carbamidomethylation:1000.00;C4:Carbamidomethylation:1000.00
DNC(+57.02)C(+57.02)ILDER	72.35	1193.48	9	3	597.749	27.74	15700000	21	7896	JA_100817_90min_nat21.raw	tr|F6W2Y1|F6W2Y1_HORSE	Carbamidomethylation	C3:Carbamidomethylation:1000.00;C4:Carbamidomethylation:1000.00
DNC(+57.02)C(+57.02)ILDER	72.24	1193.48	9	3.4	597.75	29.13	12100000	87	8385	JA_170817_90min_nat87.raw	tr|F6W2Y1|F6W2Y1_HORSE	Carbamidomethylation	C3:Carbamidomethylation:1000.00;C4:Carbamidomethylation:1000.00
DNC(+57.02)C(+57.02)ILDER	71.88	1193.48	9	5.7	597.751	28.03	19200000	45	8001	JA_100817_90min_nat45.raw	tr|F6W2Y1|F6W2Y1_HORSE	Carbamidomethylation	C3:Carbamidomethylation:1000.00;C4:Carbamidomethylation:1000.00
DNC(+57.02)C(+57.02)ILDER	71.84	1193.48	9	1.5	597.748	28.01	25700000	24	8024	JA_100817_90min_nat24.raw	tr|F6W2Y1|F6W2Y1_HORSE	Carbamidomethylation	C3:Carbamidomethylation:1000.00;C4:Carbamidomethylation:1000.00
DNC(+57.02)C(+57.02)ILDER	71.35	1193.48	9	2.2	597.749	29.16	43700000	62	8450	JA_170817_90min_nat62.raw	tr|F6W2Y1|F6W2Y1_HORSE	Carbamidomethylation	C3:Carbamidomethylation:1000.00;C4:Carbamidomethylation:1000.00
DNC(+57.02)C(+57.02)ILDER	71.24	1193.48	9	3.7	597.75	28.13	49700000	39	7963	JA_100817_90min_nat39.raw	tr|F6W2Y1|F6W2Y1_HORSE	Carbamidomethylation	C3:Carbamidomethylation:1000.00;C4:Carbamidomethylation:1000.00
DNC(+57.02)C(+57.02)ILDER	70.85	1193.48	9	0.4	597.748	29.19	33500000	61	8450	JA_170817_90min_nat61.raw	tr|F6W2Y1|F6W2Y1_HORSE	Carbamidomethylation	C3:Carbamidomethylation:1000.00;C4:Carbamidomethylation:1000.00
DNC(+57.02)C(+57.02)ILDER	70.76	1193.48	9	4.2	597.75	29.16	12300000	135	8484	JA_170817_90min_POOL_BATCH_2.raw	tr|F6W2Y1|F6W2Y1_HORSE	Carbamidomethylation	C3:Carbamidomethylation:1000.00;C4:Carbamidomethylation:1000.00
DNC(+57.02)C(+57.02)ILDER	70.05	1193.48	9	3	597.749	30.03	2260000	30	8716	JA_100817_90min_nat30.raw	tr|F6W2Y1|F6W2Y1_HORSE	Carbamidomethylation	C3:Carbamidomethylation:1000.00;C4:Carbamidomethylation:1000.00
DNC(+57.02)C(+57.02)ILDER	69.94	1193.48	9	2.6	597.749	27.35	25300000	8	7864	JA_100817_nat8_90min.raw	tr|F6W2Y1|F6W2Y1_HORSE	Carbamidomethylation	C3:Carbamidomethylation:1000.00;C4:Carbamidomethylation:1000.00
DNC(+57.02)C(+57.02)ILDER	69.56	1193.48	9	1.7	597.749	29.24	50500000	68	8462	JA_170817_90min_nat68.raw	tr|F6W2Y1|F6W2Y1_HORSE	Carbamidomethylation	C3:Carbamidomethylation:1000.00;C4:Carbamidomethylation:1000.00
DNC(+57.02)C(+57.02)ILDER	69.54	1193.48	9	2.4	597.749	27.99	30600000	29	7933	JA_100817_90min_nat29.raw	tr|F6W2Y1|F6W2Y1_HORSE	Carbamidomethylation	C3:Carbamidomethylation:1000.00;C4:Carbamidomethylation:1000.00
DNC(+57.02)C(+57.02)ILDER	69.44	1193.48	9	2.9	597.749	27.46	13700000	13	7794	JA_100817_nat13_90min.raw	tr|F6W2Y1|F6W2Y1_HORSE	Carbamidomethylation	C3:Carbamidomethylation:1000.00;C4:Carbamidomethylation:1000.00
DNC(+57.02)C(+57.02)ILDER	69.42	1193.48	9	3.7	597.75	29.07	7790000	84	8319	JA_170817_90min_nat84.raw	tr|F6W2Y1|F6W2Y1_HORSE	Carbamidomethylation	C3:Carbamidomethylation:1000.00;C4:Carbamidomethylation:1000.00
DNC(+57.02)C(+57.02)ILDER	69.29	1193.48	9	2.6	597.749	27.69	46700000	18	7904	JA_100817_90min_nat18.raw	tr|F6W2Y1|F6W2Y1_HORSE	Carbamidomethylation	C3:Carbamidomethylation:1000.00;C4:Carbamidomethylation:1000.00
DNC(+57.02)C(+57.02)ILDER	69.22	1193.48	9	2.1	597.749	27.45	8050000	5	7832	JA_100817_nat5_90min.raw	tr|F6W2Y1|F6W2Y1_HORSE	Carbamidomethylation	C3:Carbamidomethylation:1000.00;C4:Carbamidomethylation:1000.00
DNC(+57.02)C(+57.02)ILDER	68.96	1193.48	9	5.5	597.751	28.3	13300000	57	8033	JA_100817_90min_nat57.raw	tr|F6W2Y1|F6W2Y1_HORSE	Carbamidomethylation	C3:Carbamidomethylation:1000.00;C4:Carbamidomethylation:1000.00
DNC(+57.02)C(+57.02)ILDER	68.62	1193.48	9	4.3	597.75	27.99	5990000	41	7862	JA_100817_90min_nat41.raw	tr|F6W2Y1|F6W2Y1_HORSE	Carbamidomethylation	C3:Carbamidomethylation:1000.00;C4:Carbamidomethylation:1000.00
DNC(+57.02)C(+57.02)ILDER	68.45	1193.48	9	2.4	597.749	27.93	2680000	49	7834	JA_100817_90min_nat49.raw	tr|F6W2Y1|F6W2Y1_HORSE	Carbamidomethylation	C3:Carbamidomethylation:1000.00;C4:Carbamidomethylation:1000.00
DNC(+57.02)C(+57.02)ILDER	68.43	1193.48	9	2.9	597.749	27.52	19500000	15	7845	JA_100817_90min_nat15.raw	tr|F6W2Y1|F6W2Y1_HORSE	Carbamidomethylation	C3:Carbamidomethylation:1000.00;C4:Carbamidomethylation:1000.00
DNC(+57.02)C(+57.02)ILDER	68.41	1193.48	9	2.8	597.749	28.19	18600000	27	8028	JA_100817_90min_nat27.raw	tr|F6W2Y1|F6W2Y1_HORSE	Carbamidomethylation	C3:Carbamidomethylation:1000.00;C4:Carbamidomethylation:1000.00
DNC(+57.02)C(+57.02)ILDER	67.75	1193.48	9	4.9	597.75	27.98	3610000	50	7800	JA_100817_90min_nat50.raw	tr|F6W2Y1|F6W2Y1_HORSE	Carbamidomethylation	C3:Carbamidomethylation:1000.00;C4:Carbamidomethylation:1000.00
DNC(+57.02)C(+57.02)ILDER	67.61	1193.48	9	1.6	597.749	28.03	5380000	25	7961	JA_100817_90min_nat25.raw	tr|F6W2Y1|F6W2Y1_HORSE	Carbamidomethylation	C3:Carbamidomethylation:1000.00;C4:Carbamidomethylation:1000.00
DNC(+57.02)C(+57.02)ILDER	67.29	1193.48	9	4.4	597.75	29.41	1580000	139	8370	JA_170817_90min_nat77b.raw	tr|F6W2Y1|F6W2Y1_HORSE	Carbamidomethylation	C3:Carbamidomethylation:1000.00;C4:Carbamidomethylation:1000.00
DNC(+57.02)C(+57.02)ILDER	67.22	1193.48	9	3.5	597.75	29.21	16400000	71	8514	JA_170817_90min_nat71.raw	tr|F6W2Y1|F6W2Y1_HORSE	Carbamidomethylation	C3:Carbamidomethylation:1000.00;C4:Carbamidomethylation:1000.00
DNC(+57.02)C(+57.02)ILDER	66.61	1193.48	9	6.3	597.751	28.02	6300000	43	7915	JA_100817_90min_nat43.raw	tr|F6W2Y1|F6W2Y1_HORSE	Carbamidomethylation	C3:Carbamidomethylation:1000.00;C4:Carbamidomethylation:1000.00
DNC(+57.02)C(+57.02)ILDER	66.28	1193.48	9	2.9	597.749	28.97	3260000	99	8311	JA_170817_90min_nat99.raw	tr|F6W2Y1|F6W2Y1_HORSE	Carbamidomethylation	C3:Carbamidomethylation:1000.00;C4:Carbamidomethylation:1000.00
DNC(+57.02)C(+57.02)ILDER	66.23	1193.48	9	2.1	597.749	27.86	45900000	22	7985	JA_100817_90min_nat22.raw	tr|F6W2Y1|F6W2Y1_HORSE	Carbamidomethylation	C3:Carbamidomethylation:1000.00;C4:Carbamidomethylation:1000.00
DNC(+57.02)C(+57.02)ILDER	66.09	1193.48	9	5.5	597.751	28.03	27200000	52	8014	JA_100817_90min_nat52.raw	tr|F6W2Y1|F6W2Y1_HORSE	Carbamidomethylation	C3:Carbamidomethylation:1000.00;C4:Carbamidomethylation:1000.00
DNC(+57.02)C(+57.02)ILDER	65.91	1193.48	9	4.3	597.75	29.23	2390000	89	8391	JA_170817_90min_nat89.raw	tr|F6W2Y1|F6W2Y1_HORSE	Carbamidomethylation	C3:Carbamidomethylation:1000.00;C4:Carbamidomethylation:1000.00
DNC(+57.02)C(+57.02)ILDER	65.86	1193.48	9	2.7	597.749	28.38	115000000	30	8128	JA_100817_90min_nat30.raw	tr|F6W2Y1|F6W2Y1_HORSE	Carbamidomethylation	C3:Carbamidomethylation:1000.00;C4:Carbamidomethylation:1000.00
DNC(+57.02)C(+57.02)ILDER	65.6	1193.48	9	2.6	597.749	27.49	7030000	4	7825	JA_100817_nat4_90min.raw	tr|F6W2Y1|F6W2Y1_HORSE	Carbamidomethylation	C3:Carbamidomethylation:1000.00;C4:Carbamidomethylation:1000.00
DNC(+57.02)C(+57.02)ILDER	65.51	1193.48	9	5.4	597.751	28.01	23200000	42	7875	JA_100817_90min_nat42.raw	tr|F6W2Y1|F6W2Y1_HORSE	Carbamidomethylation	C3:Carbamidomethylation:1000.00;C4:Carbamidomethylation:1000.00
DNC(+57.02)C(+57.02)ILDER	64.98	1193.48	9	3.9	597.75	28.46	1390000	137	7780	JA_100817_90min_nat77b.raw	tr|F6W2Y1|F6W2Y1_HORSE	Carbamidomethylation	C3:Carbamidomethylation:1000.00;C4:Carbamidomethylation:1000.00
DNC(+57.02)C(+57.02)ILDER	64.79	1193.48	9	3.5	597.75	27.43	16000000	2	7822	JA_100817_nat2_90min.raw	tr|F6W2Y1|F6W2Y1_HORSE	Carbamidomethylation	C3:Carbamidomethylation:1000.00;C4:Carbamidomethylation:1000.00
DNC(+57.02)C(+57.02)ILDER	64.78	1193.48	9	3.5	597.75	27.48	19700000	14	7831	JA_100817_nat14_90min.raw	tr|F6W2Y1|F6W2Y1_HORSE	Carbamidomethylation	C3:Carbamidomethylation:1000.00;C4:Carbamidomethylation:1000.00
DNC(+57.02)C(+57.02)ILDER	64.63	1193.48	9	1.4	597.748	29.36	4290000	109	8401	JA_170817_90min_nat109.raw	tr|F6W2Y1|F6W2Y1_HORSE	Carbamidomethylation	C3:Carbamidomethylation:1000.00;C4:Carbamidomethylation:1000.00
DNC(+57.02)C(+57.02)ILDER	64.57	1193.48	9	2.8	597.749	27.94	15400000	23	7945	JA_100817_90min_nat23.raw	tr|F6W2Y1|F6W2Y1_HORSE	Carbamidomethylation	C3:Carbamidomethylation:1000.00;C4:Carbamidomethylation:1000.00
DNC(+57.02)C(+57.02)ILDER	64.51	1193.48	9	2.7	597.749	27.68	46000000	19	7918	JA_100817_90min_nat19.raw	tr|F6W2Y1|F6W2Y1_HORSE	Carbamidomethylation	C3:Carbamidomethylation:1000.00;C4:Carbamidomethylation:1000.00
DNC(+57.02)C(+57.02)ILDER	64.26	1193.48	9	7.4	597.752	27.92	20700000	134	7945	JA_100817_90min_Pooled_Batch_1.raw	tr|F6W2Y1|F6W2Y1_HORSE	Carbamidomethylation	C3:Carbamidomethylation:1000.00;C4:Carbamidomethylation:1000.00
DNC(+57.02)C(+57.02)ILDER	64.15	1193.48	9	2.5	597.749	29.19	15100000	104	8401	JA_170817_90min_nat104.raw	tr|F6W2Y1|F6W2Y1_HORSE	Carbamidomethylation	C3:Carbamidomethylation:1000.00;C4:Carbamidomethylation:1000.00
DNC(+57.02)C(+57.02)ILDER	63.88	1193.48	9	5.7	597.751	28.12	4840000	53	7884	JA_100817_90min_nat53.raw	tr|F6W2Y1|F6W2Y1_HORSE	Carbamidomethylation	C3:Carbamidomethylation:1000.00;C4:Carbamidomethylation:1000.00
DNC(+57.02)C(+57.02)ILDER	63.83	1193.48	9	2.8	597.749	28.21	16800000	26	8071	JA_100817_90min_nat26.raw	tr|F6W2Y1|F6W2Y1_HORSE	Carbamidomethylation	C3:Carbamidomethylation:1000.00;C4:Carbamidomethylation:1000.00
DNC(+57.02)C(+57.02)ILDER	63.8	1193.48	9	2.9	597.749	27.65	22400000	16	7907	JA_100817_90min_nat16.raw	tr|F6W2Y1|F6W2Y1_HORSE	Carbamidomethylation	C3:Carbamidomethylation:1000.00;C4:Carbamidomethylation:1000.00
DNC(+57.02)C(+57.02)ILDER	63.26	1193.48	9	2.3	597.749	29.16	11400000	132	8437	JA_170817_90min_ALL_BATCHES_POOLED.raw	tr|F6W2Y1|F6W2Y1_HORSE	Carbamidomethylation	C3:Carbamidomethylation:1000.00;C4:Carbamidomethylation:1000.00
DNC(+57.02)C(+57.02)ILDER	62.66	1193.48	9	2.7	597.749	28.09	28400000	34	7863	JA_100817_90min_nat34.raw	tr|F6W2Y1|F6W2Y1_HORSE	Carbamidomethylation	C3:Carbamidomethylation:1000.00;C4:Carbamidomethylation:1000.00
DNC(+57.02)C(+57.02)ILDER	62.61	1193.48	9	2.4	597.749	27.78	6230000	20	7858	JA_100817_90min_nat20.raw	tr|F6W2Y1|F6W2Y1_HORSE	Carbamidomethylation	C3:Carbamidomethylation:1000.00;C4:Carbamidomethylation:1000.00
DNC(+57.02)C(+57.02)ILDER	62.34	1193.48	9	3.4	597.75	29.06	8230000	97	8415	JA_170817_90min_nat97.raw	tr|F6W2Y1|F6W2Y1_HORSE	Carbamidomethylation	C3:Carbamidomethylation:1000.00;C4:Carbamidomethylation:1000.00
DNC(+57.02)C(+57.02)ILDER	62.33	1193.48	9	3.1	597.749	27.54	13800000	12	7850	JA_100817_nat12_90min.raw	tr|F6W2Y1|F6W2Y1_HORSE	Carbamidomethylation	C3:Carbamidomethylation:1000.00;C4:Carbamidomethylation:1000.00
DNC(+57.02)C(+57.02)ILDER	62.03	1193.48	9	3.4	597.75	27.4	30400000	1	7803	JA_100817_nat1_90min.raw	tr|F6W2Y1|F6W2Y1_HORSE	Carbamidomethylation	C3:Carbamidomethylation:1000.00;C4:Carbamidomethylation:1000.00
DNC(+57.02)C(+57.02)ILDER	61.39	1193.48	9	3.5	597.75	27.41	19900000	9	7814	JA_100817_nat9_90min.raw	tr|F6W2Y1|F6W2Y1_HORSE	Carbamidomethylation	C3:Carbamidomethylation:1000.00;C4:Carbamidomethylation:1000.00
DNC(+57.02)C(+57.02)ILDER	61.37	1193.48	9	4.4	597.75	28.42	1780000	138	7825	JA_100817_90min_nat77c.raw	tr|F6W2Y1|F6W2Y1_HORSE	Carbamidomethylation	C3:Carbamidomethylation:1000.00;C4:Carbamidomethylation:1000.00
DNC(+57.02)C(+57.02)ILDER	60.54	1193.48	9	2.4	597.749	28.07	33500000	31	8004	JA_100817_90min_nat31.raw	tr|F6W2Y1|F6W2Y1_HORSE	Carbamidomethylation	C3:Carbamidomethylation:1000.00;C4:Carbamidomethylation:1000.00
DNC(+57.02)C(+57.02)ILDER	60.41	1193.48	9	5.9	597.751	28.03	1780000	77	7820	JA_100817_90min_nat77.raw	tr|F6W2Y1|F6W2Y1_HORSE	Carbamidomethylation	C3:Carbamidomethylation:1000.00;C4:Carbamidomethylation:1000.00
DNC(+57.02)C(+57.02)ILDER	60.16	1193.48	9	3.7	597.75	29.23	3270000	76	8417	JA_170817_90min_nat76.raw	tr|F6W2Y1|F6W2Y1_HORSE	Carbamidomethylation	C3:Carbamidomethylation:1000.00;C4:Carbamidomethylation:1000.00
DNC(+57.02)C(+57.02)ILDER	59.83	1193.48	9	2.1	597.749	27.48	12600000	131	7875	JA_100817_ALL_nat_Batch_Pool_90min.raw	tr|F6W2Y1|F6W2Y1_HORSE	Carbamidomethylation	C3:Carbamidomethylation:1000.00;C4:Carbamidomethylation:1000.00
DNC(+57.02)C(+57.02)ILDER	58	1193.48	9	3.5	597.75	28.09	5680000	51	7892	JA_100817_90min_nat51.raw	tr|F6W2Y1|F6W2Y1_HORSE	Carbamidomethylation	C3:Carbamidomethylation:1000.00;C4:Carbamidomethylation:1000.00
DNC(+57.02)C(+57.02)ILDER	57.66	1193.48	9	3.1	597.749	27.33	23300000	7	7829	JA_100817_nat7_90min.raw	tr|F6W2Y1|F6W2Y1_HORSE	Carbamidomethylation	C3:Carbamidomethylation:1000.00;C4:Carbamidomethylation:1000.00
DNC(+57.02)C(+57.02)ILDER	56.25	1193.48	9	1.5	597.748	29.49	2540000	119	8477	JA_170817_90min_nat119.raw	tr|F6W2Y1|F6W2Y1_HORSE	Carbamidomethylation	C3:Carbamidomethylation:1000.00;C4:Carbamidomethylation:1000.00
DNC(+57.02)C(+57.02)ILDER	50.65	1193.48	9	5.2	597.751	30.2	363000	26	8770	JA_100817_90min_nat26.raw	tr|F6W2Y1|F6W2Y1_HORSE	Carbamidomethylation	C3:Carbamidomethylation:1000.00;C4:Carbamidomethylation:1000.00
IFSGC(+57.02)NIENAC(+57.02)YPLGIC(+57.02)AER	83.73	2343.04	20	2.8	1172.53	39.67	1020000	23	12013	JA_100817_90min_nat23.raw	tr|F7BMU5|F7BMU5_HORSE	Carbamidomethylation	C5:Carbamidomethylation:1000.00;C11:Carbamidomethylation:1000.00;C17:Carbamidomethylation:1000.00
IFSGC(+57.02)NIENAC(+57.02)YPLGIC(+57.02)AER	82.73	2343.04	20	4.2	782.025	39.58	865000	30	12064	JA_100817_90min_nat30.raw	tr|F7BMU5|F7BMU5_HORSE	Carbamidomethylation	C5:Carbamidomethylation:1000.00;C11:Carbamidomethylation:1000.00;C17:Carbamidomethylation:1000.00
IFSGC(+57.02)NIENAC(+57.02)YPLGIC(+57.02)AER	81.07	2343.04	20	1.1	1172.53	39.88	2160000	26	12143	JA_100817_90min_nat26.raw	tr|F7BMU5|F7BMU5_HORSE	Carbamidomethylation	C5:Carbamidomethylation:1000.00;C11:Carbamidomethylation:1000.00;C17:Carbamidomethylation:1000.00
IFSGC(+57.02)NIENAC(+57.02)YPLGIC(+57.02)AER	72.45	2343.04	20	5.1	782.026	39.63	1580000	23	11999	JA_100817_90min_nat23.raw	tr|F7BMU5|F7BMU5_HORSE	Carbamidomethylation	C5:Carbamidomethylation:1000.00;C11:Carbamidomethylation:1000.00;C17:Carbamidomethylation:1000.00
IFSGC(+57.02)NIENAC(+57.02)YPLGIC(+57.02)AER	70.02	2343.04	20	3.9	782.025	39.65	2100000	24	12072	JA_100817_90min_nat24.raw	tr|F7BMU5|F7BMU5_HORSE	Carbamidomethylation	C5:Carbamidomethylation:1000.00;C11:Carbamidomethylation:1000.00;C17:Carbamidomethylation:1000.00
IFSGC(+57.02)NIENAC(+57.02)YPLGIC(+57.02)AER	67.3	2343.04	20	5	782.026	39.94	1680000	27	12101	JA_100817_90min_nat27.raw	tr|F7BMU5|F7BMU5_HORSE	Carbamidomethylation	C5:Carbamidomethylation:1000.00;C11:Carbamidomethylation:1000.00;C17:Carbamidomethylation:1000.00
IFSGC(+57.02)NIENAC(+57.02)YPLGIC(+57.02)AER	64.47	2343.04	20	2.3	782.024	38.81	394000	13	11732	JA_100817_nat13_90min.raw	tr|F7BMU5|F7BMU5_HORSE	Carbamidomethylation	C5:Carbamidomethylation:1000.00;C11:Carbamidomethylation:1000.00;C17:Carbamidomethylation:1000.00
IFSGC(+57.02)NIENAC(+57.02)YPLGIC(+57.02)AER	63.97	2343.04	20	5	782.026	39.96	3460000	26	12175	JA_100817_90min_nat26.raw	tr|F7BMU5|F7BMU5_HORSE	Carbamidomethylation	C5:Carbamidomethylation:1000.00;C11:Carbamidomethylation:1000.00;C17:Carbamidomethylation:1000.00
IFSGC(+57.02)NIENAC(+57.02)YPLGIC(+57.02)AER	62.78	2343.04	20	2.8	782.024	41.57	679000	90	12669	JA_170817_90min_nat90.raw	tr|F7BMU5|F7BMU5_HORSE	Carbamidomethylation	C5:Carbamidomethylation:1000.00;C11:Carbamidomethylation:1000.00;C17:Carbamidomethylation:1000.00
ISEVKEEQEDPYLNDR	83.72	1962.92	16	4	655.316	27.02	6700000	58	7775	JA_170817_90min_nat58.raw	tr|F7ABC9|F7ABC9_HORSE
ISEVKEEQEDPYLNDR	80.94	1962.92	16	2.6	655.315	27.19	6580000	60	7806	JA_170817_90min_nat60.raw	tr|F7ABC9|F7ABC9_HORSE
ISEVKEEQEDPYLNDR	80.37	1962.92	16	3.7	655.315	25.57	4280000	19	7171	JA_100817_90min_nat19.raw	tr|F7ABC9|F7ABC9_HORSE
ISEVKEEQEDPYLNDR	79.9	1962.92	16	7.2	655.318	26.28	2690000	45	7374	JA_100817_90min_nat45.raw	tr|F7ABC9|F7ABC9_HORSE
ISEVKEEQEDPYLNDR	77.46	1962.92	16	4.6	655.316	26.57	940000	56	7340	JA_100817_90min_nat56.raw	tr|F7ABC9|F7ABC9_HORSE
ISEVKEEQEDPYLNDR	75.59	1962.92	16	3.8	655.315	25.64	5360000	21	7179	JA_100817_90min_nat21.raw	tr|F7ABC9|F7ABC9_HORSE
ISEVKEEQEDPYLNDR	73.27	1962.92	16	2.2	655.314	27.4	7120000	64	7800	JA_170817_90min_nat64.raw	tr|F7ABC9|F7ABC9_HORSE
ISEVKEEQEDPYLNDR	73.09	1962.92	16	6	655.317	27.19	4820000	61	7774	JA_170817_90min_nat61.raw	tr|F7ABC9|F7ABC9_HORSE
ISEVKEEQEDPYLNDR	72.48	1962.92	16	7.6	655.318	27.38	743000	94	7762	JA_170817_90min_nat94.raw	tr|F7ABC9|F7ABC9_HORSE
ISEVKEEQEDPYLNDR	70.96	1962.92	16	3.6	655.315	26.13	5700000	32	7265	JA_100817_90min_nat32.raw	tr|F7ABC9|F7ABC9_HORSE
ISEVKEEQEDPYLNDR	70.38	1962.92	16	5.2	655.316	25.63	4330000	18	7167	JA_100817_90min_nat18.raw	tr|F7ABC9|F7ABC9_HORSE
ISEVKEEQEDPYLNDR	69.74	1962.92	16	5.5	655.317	25.72	4980000	48	7219	JA_100817_90min_nat48.raw	tr|F7ABC9|F7ABC9_HORSE
ISEVKEEQEDPYLNDR	69.45	1962.92	16	5.8	655.317	26.63	2110000	57	7435	JA_100817_90min_nat57.raw	tr|F7ABC9|F7ABC9_HORSE
ISEVKEEQEDPYLNDR	69.43	1962.92	16	6.8	982.472	25.12	593000	8	7069	JA_100817_nat8_90min.raw	tr|F7ABC9|F7ABC9_HORSE
ISEVKEEQEDPYLNDR	67.68	1962.92	16	5.5	655.317	26.45	754000	27	7400	JA_100817_90min_nat27.raw	tr|F7ABC9|F7ABC9_HORSE
ISEVKEEQEDPYLNDR	67.06	1962.92	16	5.8	655.317	27.46	874000	112	7715	JA_170817_90min_nat112.raw	tr|F7ABC9|F7ABC9_HORSE
ISEVKEEQEDPYLNDR	66.71	1962.92	16	5.4	655.317	25.83	3560000	22	7266	JA_100817_90min_nat22.raw	tr|F7ABC9|F7ABC9_HORSE
ISEVKEEQEDPYLNDR	65.47	1962.92	16	3.3	655.315	27.28	2140000	103	7737	JA_170817_90min_nat103.raw	tr|F7ABC9|F7ABC9_HORSE
ISEVKEEQEDPYLNDR	65.38	1962.92	16	7.9	655.318	26.13	4780000	52	7354	JA_100817_90min_nat52.raw	tr|F7ABC9|F7ABC9_HORSE
ISEVKEEQEDPYLNDR	64.18	1962.92	16	3.4	655.315	27.4	8570000	71	7875	JA_170817_90min_nat71.raw	tr|F7ABC9|F7ABC9_HORSE
ISEVKEEQEDPYLNDR	63.99	1962.92	16	5.1	655.316	25.32	1450000	10	6968	JA_100817_nat10_90min.raw	tr|F7ABC9|F7ABC9_HORSE
ISEVKEEQEDPYLNDR	63.91	1962.92	16	3.5	982.469	25.87	527000	22	7284	JA_100817_90min_nat22.raw	tr|F7ABC9|F7ABC9_HORSE
ISEVKEEQEDPYLNDR	63.44	1962.92	16	5.2	655.316	27.58	438000	110	7818	JA_170817_90min_nat110.raw	tr|F7ABC9|F7ABC9_HORSE
ISEVKEEQEDPYLNDR	62.69	1962.92	16	3.4	655.315	25.24	1450000	13	7020	JA_100817_nat13_90min.raw	tr|F7ABC9|F7ABC9_HORSE
ISEVKEEQEDPYLNDR	62.33	1962.92	16	5.8	655.317	27.56	552000	117	7798	JA_170817_90min_nat117.raw	tr|F7ABC9|F7ABC9_HORSE
ISEVKEEQEDPYLNDR	61.22	1962.92	16	5.2	655.316	25.72	1590000	20	7140	JA_100817_90min_nat20.raw	tr|F7ABC9|F7ABC9_HORSE
ISEVKEEQEDPYLNDR	60.14	1962.92	16	6.2	655.317	27.33	2110000	135	7830	JA_170817_90min_POOL_BATCH_2.raw	tr|F7ABC9|F7ABC9_HORSE
ISEVKEEQEDPYLNDR	59.14	1962.92	16	7.2	655.318	26.3	1340000	43	7297	JA_100817_90min_nat43.raw	tr|F7ABC9|F7ABC9_HORSE
ISEVKEEQEDPYLNDR	57.13	1962.92	16	7.2	655.318	27.55	774000	75	7831	JA_170817_90min_nat75.raw	tr|F7ABC9|F7ABC9_HORSE
ISEVKEEQEDPYLNDR	55.5	1962.92	16	5.4	655.317	27.73	709000	120	7848	JA_170817_90min_nat120.raw	tr|F7ABC9|F7ABC9_HORSE
ISEVKEEQEDPYLNDR	53.88	1962.92	16	2.3	655.314	27.48	2800000	106	7779	JA_170817_90min_nat106.raw	tr|F7ABC9|F7ABC9_HORSE
ISEVKEEQEDPYLNDR	53.55	1962.92	16	6.1	655.317	25.1	1270000	1	6984	JA_100817_nat1_90min.raw	tr|F7ABC9|F7ABC9_HORSE
ISEVKEEQEDPYLNDR	50.34	1962.92	16	3.8	655.315	27.7	1500000	129	7800	JA_170817_90min_nat129.raw	tr|F7ABC9|F7ABC9_HORSE
ISEVKEEQEDPYLNDR	48.99	1962.92	16	6.3	655.317	27.49	399000	76	7813	JA_170817_90min_nat76.raw	tr|F7ABC9|F7ABC9_HORSE
ISEVKEEQEDPYLNDR	45.67	1962.92	16	8	655.318	27.57	761000	79	7820	JA_170817_90min_nat79.raw	tr|F7ABC9|F7ABC9_HORSE
ISEVKEEQEDPYLNDR	38.56	1962.92	16	6.6	655.317	27.33	550000	86	7658	JA_170817_90min_nat86.raw	tr|F7ABC9|F7ABC9_HORSE
ISEVKEEQEDPYLNDR	31.31	1962.92	16	4.8	655.316	27.54	222000	115	7745	JA_170817_90min_nat115.raw	tr|F7ABC9|F7ABC9_HORSE
IGPILDNSTLQSEVKPILEK	83.72	2193.23	20	3.2	732.085	40.39	1680000	24	12337	JA_100817_90min_nat24.raw	tr|F7A0N8|F7A0N8_HORSE
IGPILDNSTLQSEVKPILEK	70.87	2193.23	20	3.5	732.085	39.2	339000	13	11871	JA_100817_nat13_90min.raw	tr|F7A0N8|F7A0N8_HORSE
IGPILDNSTLQSEVKPILEK	69.91	2193.23	20	3.2	732.085	40.79	2080000	26	12475	JA_100817_90min_nat26.raw	tr|F7A0N8|F7A0N8_HORSE
N(+15.99)C(+57.02)D(+15.99)LFEEVGEYDFQNALIVR	83.71	2462.11	20	-3.5	1232.06	53.52	630000	129	16384	JA_170817_90min_nat129.raw	tr|F7BAY6|F7BAY6_HORSE:sp|P35747|ALBU_HORSE	Oxidation or Hydroxylation; Carbamidomethylation	N1:Oxidation or Hydroxylation:8.26;C2:Carbamidomethylation:1000.00;D3:Oxidation or Hydroxylation:11.10
TTQEEAHGSHVYTK	83.7	1586.73	14	2.8	794.376	16.2	427000	65	3761	JA_170817_90min_nat65.raw	tr|F6QAD8|F6QAD8_HORSE
TTQEEAHGSHVYTK	82.87	1586.73	14	3.5	794.376	15.17	646000	17	3370	JA_100817_90min_nat17.raw	tr|F6QAD8|F6QAD8_HORSE
TTQEEAHGSHVYTK	78.23	1586.73	14	1.8	794.375	15.91	398000	58	3768	JA_170817_90min_nat58.raw	tr|F6QAD8|F6QAD8_HORSE
TTQEEAHGSHVYTK	77.93	1586.73	14	1.9	794.375	15.88	387000	60	3726	JA_170817_90min_nat60.raw	tr|F6QAD8|F6QAD8_HORSE
TTQEEAHGSHVYTK	77.21	1586.73	14	4.3	794.377	16.09	408000	85	3726	JA_170817_90min_nat85.raw	tr|F6QAD8|F6QAD8_HORSE
TTQEEAHGSHVYTK	76.09	1586.73	14	3.4	794.376	16.08	327000	70	3784	JA_170817_90min_nat70.raw	tr|F6QAD8|F6QAD8_HORSE
TTQEEAHGSHVYTK	74.58	1586.73	14	4	794.377	16.15	363000	80	3770	JA_170817_90min_nat80.raw	tr|F6QAD8|F6QAD8_HORSE
TTQEEAHGSHVYTK	74.04	1586.73	14	1.5	794.375	16.04	414000	64	3744	JA_170817_90min_nat64.raw	tr|F6QAD8|F6QAD8_HORSE
TTQEEAHGSHVYTK	73.31	1586.73	14	1.7	794.375	15.93	439000	59	3764	JA_170817_90min_nat59.raw	tr|F6QAD8|F6QAD8_HORSE
TTQEEAHGSHVYTK	72.82	1586.73	14	3.8	794.376	16.16	314000	93	3775	JA_170817_90min_nat93.raw	tr|F6QAD8|F6QAD8_HORSE
TTQEEAHGSHVYTK	72.5	1586.73	14	1.4	794.375	16.48	457000	124	3826	JA_170817_90min_nat124.raw	tr|F6QAD8|F6QAD8_HORSE
TTQEEAHGSHVYTK	71.78	1586.73	14	4.8	794.377	15.37	674000	52	3450	JA_100817_90min_nat52.raw	tr|F6QAD8|F6QAD8_HORSE
TTQEEAHGSHVYTK	71.74	1586.73	14	4	794.377	16.22	637000	95	3754	JA_170817_90min_nat95.raw	tr|F6QAD8|F6QAD8_HORSE
TTQEEAHGSHVYTK	71.34	1586.73	14	3.2	794.376	14.97	569000	5	3351	JA_100817_nat5_90min.raw	tr|F6QAD8|F6QAD8_HORSE
TTQEEAHGSHVYTK	70.64	1586.73	14	3.2	794.376	15.92	756000	83	3722	JA_170817_90min_nat83.raw	tr|F6QAD8|F6QAD8_HORSE
TTQEEAHGSHVYTK	69.32	1586.73	14	2.3	794.375	15.96	484000	61	3754	JA_170817_90min_nat61.raw	tr|F6QAD8|F6QAD8_HORSE
TTQEEAHGSHVYTK	68.79	1586.73	14	3.7	794.376	15.11	615000	16	3392	JA_100817_90min_nat16.raw	tr|F6QAD8|F6QAD8_HORSE
TTQEEAHGSHVYTK	68.3	1586.73	14	4.8	794.377	15.88	379000	99	3667	JA_170817_90min_nat99.raw	tr|F6QAD8|F6QAD8_HORSE
TTQEEAHGSHVYTK	66.83	1586.73	14	2.1	794.375	16.37	332000	128	3826	JA_170817_90min_nat128.raw	tr|F6QAD8|F6QAD8_HORSE
TTQEEAHGSHVYTK	66.73	1586.73	14	6	794.378	15.18	416000	48	3459	JA_100817_90min_nat48.raw	tr|F6QAD8|F6QAD8_HORSE
TTQEEAHGSHVYTK	66.4	1586.73	14	4.4	794.377	16.08	308000	90	3741	JA_170817_90min_nat90.raw	tr|F6QAD8|F6QAD8_HORSE
TTQEEAHGSHVYTK	66.1	1586.73	14	4.1	794.377	15.98	316000	102	3732	JA_170817_90min_nat102.raw	tr|F6QAD8|F6QAD8_HORSE
TTQEEAHGSHVYTK	65.48	1586.73	14	4.1	794.377	16.1	453000	91	3706	JA_170817_90min_nat91.raw	tr|F6QAD8|F6QAD8_HORSE
TTQEEAHGSHVYTK	65.47	1586.73	14	2.2	794.375	15.88	330000	62	3717	JA_170817_90min_nat62.raw	tr|F6QAD8|F6QAD8_HORSE
TTQEEAHGSHVYTK	64.85	1586.73	14	4.1	794.377	15.96	502000	73	3720	JA_170817_90min_nat73.raw	tr|F6QAD8|F6QAD8_HORSE
TTQEEAHGSHVYTK	64.69	1586.73	14	3.8	794.376	16.19	549000	78	3756	JA_170817_90min_nat78.raw	tr|F6QAD8|F6QAD8_HORSE
TTQEEAHGSHVYTK	64.52	1586.73	14	6.1	794.378	15.29	492000	47	3419	JA_100817_90min_nat47.raw	tr|F6QAD8|F6QAD8_HORSE
TTQEEAHGSHVYTK	62.96	1586.73	14	3.6	794.376	16.07	259000	66	3747	JA_170817_90min_nat66.raw	tr|F6QAD8|F6QAD8_HORSE
TTQEEAHGSHVYTK	62.51	1586.73	14	3.8	794.376	16.13	415000	76	3732	JA_170817_90min_nat76.raw	tr|F6QAD8|F6QAD8_HORSE
TTQEEAHGSHVYTK	62.47	1586.73	14	3.4	794.376	15.42	851000	32	3431	JA_100817_90min_nat32.raw	tr|F6QAD8|F6QAD8_HORSE
TTQEEAHGSHVYTK	62.16	1586.73	14	4.4	794.377	15.5	412000	39	3468	JA_100817_90min_nat39.raw	tr|F6QAD8|F6QAD8_HORSE
TTQEEAHGSHVYTK	61.9	1586.73	14	3.4	794.376	15.52	911000	30	3476	JA_100817_90min_nat30.raw	tr|F6QAD8|F6QAD8_HORSE
TTQEEAHGSHVYTK	60.92	1586.73	14	2.7	794.376	15.41	308000	23	3451	JA_100817_90min_nat23.raw	tr|F6QAD8|F6QAD8_HORSE
TTQEEAHGSHVYTK	60.8	1586.73	14	2.7	794.376	15.49	671000	28	3440	JA_100817_90min_nat28.raw	tr|F6QAD8|F6QAD8_HORSE
TTQEEAHGSHVYTK	60.41	1586.73	14	2.1	794.375	14.86	291000	6	3351	JA_100817_nat6_90min.raw	tr|F6QAD8|F6QAD8_HORSE
TTQEEAHGSHVYTK	58.83	1586.73	14	2.2	794.375	16.11	308000	68	3754	JA_170817_90min_nat68.raw	tr|F6QAD8|F6QAD8_HORSE
TTQEEAHGSHVYTK	58.72	1586.73	14	2.9	794.376	16.37	257000	111	3798	JA_170817_90min_nat111.raw	tr|F6QAD8|F6QAD8_HORSE
TTQEEAHGSHVYTK	58.19	1586.73	14	2.6	794.375	15.49	294000	29	3469	JA_100817_90min_nat29.raw	tr|F6QAD8|F6QAD8_HORSE
TTQEEAHGSHVYTK	58.15	1586.73	14	4.3	794.377	15.88	271000	97	3743	JA_170817_90min_nat97.raw	tr|F6QAD8|F6QAD8_HORSE
TTQEEAHGSHVYTK	57.88	1586.73	14	1.5	794.375	16.13	346000	67	3763	JA_170817_90min_nat67.raw	tr|F6QAD8|F6QAD8_HORSE
TTQEEAHGSHVYTK	57.84	1586.73	14	3.2	794.376	14.93	730000	14	3342	JA_100817_nat14_90min.raw	tr|F6QAD8|F6QAD8_HORSE
TTQEEAHGSHVYTK	57.6	1586.73	14	2.4	794.375	16.39	365000	122	3797	JA_170817_90min_nat122.raw	tr|F6QAD8|F6QAD8_HORSE
TTQEEAHGSHVYTK	57.13	1586.73	14	3.9	794.377	15.98	368000	135	3752	JA_170817_90min_POOL_BATCH_2.raw	tr|F6QAD8|F6QAD8_HORSE
TTQEEAHGSHVYTK	56.97	1586.73	14	5	794.377	15.08	383000	19	3387	JA_100817_90min_nat19.raw	tr|F6QAD8|F6QAD8_HORSE
TTQEEAHGSHVYTK	56.93	1586.73	14	4.8	794.377	15.38	431000	49	3409	JA_100817_90min_nat49.raw	tr|F6QAD8|F6QAD8_HORSE
TTQEEAHGSHVYTK	56.39	1586.73	14	6.4	794.379	15.43	368000	134	3485	JA_100817_90min_Pooled_Batch_1.raw	tr|F6QAD8|F6QAD8_HORSE
TTQEEAHGSHVYTK	55.74	1586.73	14	4.2	529.92	16.23	441000	95	3757	JA_170817_90min_nat95.raw	tr|F6QAD8|F6QAD8_HORSE
TTQEEAHGSHVYTK	55.01	1586.73	14	3.3	794.376	15.99	296000	132	3744	JA_170817_90min_ALL_BATCHES_POOLED.raw	tr|F6QAD8|F6QAD8_HORSE
TTQEEAHGSHVYTK	54.95	1586.73	14	3.1	794.376	14.76	881000	8	3286	JA_100817_nat8_90min.raw	tr|F6QAD8|F6QAD8_HORSE
TTQEEAHGSHVYTK	54.81	1586.73	14	1.1	794.374	16.36	307000	133	3833	JA_170817_90min_ALL_BATCHES_POOLED_3rd.raw	tr|F6QAD8|F6QAD8_HORSE
TTQEEAHGSHVYTK	54.67	1586.73	14	3.1	529.92	15.88	288000	62	3719	JA_170817_90min_nat62.raw	tr|F6QAD8|F6QAD8_HORSE
TTQEEAHGSHVYTK	54.53	1586.73	14	4.5	794.377	15.37	453000	44	3400	JA_100817_90min_nat44.raw	tr|F6QAD8|F6QAD8_HORSE
TTQEEAHGSHVYTK	54.02	1586.73	14	2.9	794.376	15.95	342000	69	3773	JA_170817_90min_nat69.raw	tr|F6QAD8|F6QAD8_HORSE
TTQEEAHGSHVYTK	53.98	1586.73	14	3.9	397.692	15.53	410000	28	3452	JA_100817_90min_nat28.raw	tr|F6QAD8|F6QAD8_HORSE
TTQEEAHGSHVYTK	53.78	1586.73	14	2.7	794.376	16.31	195000	118	3828	JA_170817_90min_nat118.raw	tr|F6QAD8|F6QAD8_HORSE
TTQEEAHGSHVYTK	53.75	1586.73	14	2.8	794.376	15.11	444000	2	3405	JA_100817_nat2_90min.raw	tr|F6QAD8|F6QAD8_HORSE
TTQEEAHGSHVYTK	53.57	1586.73	14	2.4	794.375	16.37	233000	114	3817	JA_170817_90min_nat114.raw	tr|F6QAD8|F6QAD8_HORSE
TTQEEAHGSHVYTK	53.44	1586.73	14	3.7	529.92	15.95	590000	83	3729	JA_170817_90min_nat83.raw	tr|F6QAD8|F6QAD8_HORSE
TTQEEAHGSHVYTK	53.3	1586.73	14	4.3	529.92	16.12	265000	90	3752	JA_170817_90min_nat90.raw	tr|F6QAD8|F6QAD8_HORSE
TTQEEAHGSHVYTK	53.21	1586.73	14	2.7	529.919	16.2	318000	65	3762	JA_170817_90min_nat65.raw	tr|F6QAD8|F6QAD8_HORSE
TTQEEAHGSHVYTK	53.19	1586.73	14	3.4	529.92	15.97	372000	61	3758	JA_170817_90min_nat61.raw	tr|F6QAD8|F6QAD8_HORSE
TTQEEAHGSHVYTK	53.16	1586.73	14	2.1	794.375	15.37	586000	31	3448	JA_100817_90min_nat31.raw	tr|F6QAD8|F6QAD8_HORSE
TTQEEAHGSHVYTK	53.14	1586.73	14	2.8	529.92	15.95	286000	59	3770	JA_170817_90min_nat59.raw	tr|F6QAD8|F6QAD8_HORSE
TTQEEAHGSHVYTK	52.82	1586.73	14	3.4	794.376	15.96	370000	84	3678	JA_170817_90min_nat84.raw	tr|F6QAD8|F6QAD8_HORSE
TTQEEAHGSHVYTK	52.25	1586.73	14	3.2	794.376	15.59	400000	26	3497	JA_100817_90min_nat26.raw	tr|F6QAD8|F6QAD8_HORSE
TTQEEAHGSHVYTK	51.99	1586.73	14	3.1	794.376	14.99	238000	15	3360	JA_100817_90min_nat15.raw	tr|F6QAD8|F6QAD8_HORSE
TTQEEAHGSHVYTK	51.71	1586.73	14	4.2	529.92	16.11	402000	91	3709	JA_170817_90min_nat91.raw	tr|F6QAD8|F6QAD8_HORSE
TTQEEAHGSHVYTK	51.63	1586.73	14	2.8	794.376	15.18	242000	21	3431	JA_100817_90min_nat21.raw	tr|F6QAD8|F6QAD8_HORSE
TTQEEAHGSHVYTK	51.45	1586.73	14	1.5	529.919	16.22	128000	127	3796	JA_170817_90min_nat127.raw	tr|F6QAD8|F6QAD8_HORSE
TTQEEAHGSHVYTK	50.98	1586.73	14	5.1	529.921	15.65	404000	55	3500	JA_100817_90min_nat55.raw	tr|F6QAD8|F6QAD8_HORSE
TTQEEAHGSHVYTK	50.97	1586.73	14	2.8	794.376	15.32	403000	22	3452	JA_100817_90min_nat22.raw	tr|F6QAD8|F6QAD8_HORSE
TTQEEAHGSHVYTK	50.88	1586.73	14	5	794.377	16.06	202000	74	3742	JA_170817_90min_nat74.raw	tr|F6QAD8|F6QAD8_HORSE
TTQEEAHGSHVYTK	50.63	1586.73	14	5.2	794.378	15.64	521000	55	3499	JA_100817_90min_nat55.raw	tr|F6QAD8|F6QAD8_HORSE
TTQEEAHGSHVYTK	50.42	1586.73	14	3.5	529.92	16.06	246000	70	3778	JA_170817_90min_nat70.raw	tr|F6QAD8|F6QAD8_HORSE
TTQEEAHGSHVYTK	50.33	1586.73	14	3.8	794.376	16.18	271000	89	3717	JA_170817_90min_nat89.raw	tr|F6QAD8|F6QAD8_HORSE
TTQEEAHGSHVYTK	50.3	1586.73	14	1.8	794.375	16.37	199000	117	3805	JA_170817_90min_nat117.raw	tr|F6QAD8|F6QAD8_HORSE
TTQEEAHGSHVYTK	50.11	1586.73	14	4.4	397.692	15.11	242000	19	3398	JA_100817_90min_nat19.raw	tr|F6QAD8|F6QAD8_HORSE
TTQEEAHGSHVYTK	50.11	1586.73	14	5.7	529.921	15.19	305000	48	3461	JA_100817_90min_nat48.raw	tr|F6QAD8|F6QAD8_HORSE
TTQEEAHGSHVYTK	49.9	1586.73	14	4.8	794.377	15.94	230000	88	3708	JA_170817_90min_nat88.raw	tr|F6QAD8|F6QAD8_HORSE
TTQEEAHGSHVYTK	49.86	1586.73	14	2.4	794.375	16.38	147000	113	3765	JA_170817_90min_nat113.raw	tr|F6QAD8|F6QAD8_HORSE
TTQEEAHGSHVYTK	49.74	1586.73	14	1.7	794.375	16.47	144000	130	3830	JA_170817_90min_nat130.raw	tr|F6QAD8|F6QAD8_HORSE
TTQEEAHGSHVYTK	49.57	1586.73	14	3.8	397.692	15.55	558000	30	3486	JA_100817_90min_nat30.raw	tr|F6QAD8|F6QAD8_HORSE
TTQEEAHGSHVYTK	49.45	1586.73	14	5.1	529.921	16.07	168000	74	3745	JA_170817_90min_nat74.raw	tr|F6QAD8|F6QAD8_HORSE
TTQEEAHGSHVYTK	49.18	1586.73	14	4.2	529.92	15.97	432000	73	3721	JA_170817_90min_nat73.raw	tr|F6QAD8|F6QAD8_HORSE
TTQEEAHGSHVYTK	49.01	1586.73	14	3.8	529.92	16.14	305000	76	3734	JA_170817_90min_nat76.raw	tr|F6QAD8|F6QAD8_HORSE
TTQEEAHGSHVYTK	48.81	1586.73	14	3.7	397.692	15.47	582000	32	3447	JA_100817_90min_nat32.raw	tr|F6QAD8|F6QAD8_HORSE
TTQEEAHGSHVYTK	48.63	1586.73	14	4.4	397.692	15.98	537000	83	3742	JA_170817_90min_nat83.raw	tr|F6QAD8|F6QAD8_HORSE
TTQEEAHGSHVYTK	48.44	1586.73	14	2.8	794.376	15.95	253000	136	3715	JA_170817_90min_POOL_BATCH_3.raw	tr|F6QAD8|F6QAD8_HORSE
TTQEEAHGSHVYTK	48.4	1586.73	14	2.8	794.376	15.63	573000	34	3447	JA_100817_90min_nat34.raw	tr|F6QAD8|F6QAD8_HORSE
TTQEEAHGSHVYTK	48.26	1586.73	14	2	529.919	16.4	363000	122	3802	JA_170817_90min_nat122.raw	tr|F6QAD8|F6QAD8_HORSE
TTQEEAHGSHVYTK	48.08	1586.73	14	5.1	529.921	16.05	356000	101	3704	JA_170817_90min_nat101.raw	tr|F6QAD8|F6QAD8_HORSE
TTQEEAHGSHVYTK	47.81	1586.73	14	3.5	397.692	14.97	411000	5	3352	JA_100817_nat5_90min.raw	tr|F6QAD8|F6QAD8_HORSE
TTQEEAHGSHVYTK	47.19	1586.73	14	2.1	794.375	15.94	247000	96	3720	JA_170817_90min_nat96.raw	tr|F6QAD8|F6QAD8_HORSE
TTQEEAHGSHVYTK	47.18	1586.73	14	3.7	397.692	15.34	262000	22	3461	JA_100817_90min_nat22.raw	tr|F6QAD8|F6QAD8_HORSE
TTQEEAHGSHVYTK	47.15	1586.73	14	3.4	794.376	16.02	140000	103	3711	JA_170817_90min_nat103.raw	tr|F6QAD8|F6QAD8_HORSE
TTQEEAHGSHVYTK	47.06	1586.73	14	5.3	397.692	15.39	449000	52	3461	JA_100817_90min_nat52.raw	tr|F6QAD8|F6QAD8_HORSE
TTQEEAHGSHVYTK	46.95	1586.73	14	3.4	397.692	15.21	403000	17	3381	JA_100817_90min_nat17.raw	tr|F6QAD8|F6QAD8_HORSE
TTQEEAHGSHVYTK	46.94	1586.73	14	4	397.692	14.82	555000	8	3306	JA_100817_nat8_90min.raw	tr|F6QAD8|F6QAD8_HORSE
TTQEEAHGSHVYTK	46.91	1586.73	14	3.8	794.376	16.01	261000	82	3753	JA_170817_90min_nat82.raw	tr|F6QAD8|F6QAD8_HORSE
TTQEEAHGSHVYTK	46.87	1586.73	14	3.7	529.92	15.52	632000	30	3477	JA_100817_90min_nat30.raw	tr|F6QAD8|F6QAD8_HORSE
TTQEEAHGSHVYTK	46.85	1586.73	14	4.1	529.92	15.99	370000	72	3754	JA_170817_90min_nat72.raw	tr|F6QAD8|F6QAD8_HORSE
TTQEEAHGSHVYTK	46.75	1586.73	14	5.4	529.921	15.89	303000	99	3670	JA_170817_90min_nat99.raw	tr|F6QAD8|F6QAD8_HORSE
TTQEEAHGSHVYTK	46.71	1586.73	14	4	397.692	15.67	410000	34	3463	JA_100817_90min_nat34.raw	tr|F6QAD8|F6QAD8_HORSE
TTQEEAHGSHVYTK	46.7	1586.73	14	4.5	529.92	16.2	444000	78	3757	JA_170817_90min_nat78.raw	tr|F6QAD8|F6QAD8_HORSE
TTQEEAHGSHVYTK	46.52	1586.73	14	3.8	794.376	15.94	512000	72	3734	JA_170817_90min_nat72.raw	tr|F6QAD8|F6QAD8_HORSE
TTQEEAHGSHVYTK	46.49	1586.73	14	3.8	794.376	16.16	311000	75	3754	JA_170817_90min_nat75.raw	tr|F6QAD8|F6QAD8_HORSE
TTQEEAHGSHVYTK	46.17	1586.73	14	3.8	529.92	15.19	179000	21	3433	JA_100817_90min_nat21.raw	tr|F6QAD8|F6QAD8_HORSE
TTQEEAHGSHVYTK	45.96	1586.73	14	4.1	794.377	16.28	199000	86	3749	JA_170817_90min_nat86.raw	tr|F6QAD8|F6QAD8_HORSE
TTQEEAHGSHVYTK	45.86	1586.73	14	3.5	397.692	14.96	454000	14	3352	JA_100817_nat14_90min.raw	tr|F6QAD8|F6QAD8_HORSE
TTQEEAHGSHVYTK	45.8	1586.73	14	0.4	529.918	15.91	216000	58	3769	JA_170817_90min_nat58.raw	tr|F6QAD8|F6QAD8_HORSE
TTQEEAHGSHVYTK	45.77	1586.73	14	4.6	529.92	15.53	363000	35	3454	JA_100817_90min_nat35.raw	tr|F6QAD8|F6QAD8_HORSE
TTQEEAHGSHVYTK	45.52	1586.73	14	2.2	794.375	16.31	205000	115	3752	JA_170817_90min_nat115.raw	tr|F6QAD8|F6QAD8_HORSE
TTQEEAHGSHVYTK	45.19	1586.73	14	3.9	529.92	16.15	372000	87	3721	JA_170817_90min_nat87.raw	tr|F6QAD8|F6QAD8_HORSE
TTQEEAHGSHVYTK	45.12	1586.73	14	3.8	529.92	14.88	215000	6	3358	JA_100817_nat6_90min.raw	tr|F6QAD8|F6QAD8_HORSE
TTQEEAHGSHVYTK	44.94	1586.73	14	5.6	529.921	15.37	454000	52	3451	JA_100817_90min_nat52.raw	tr|F6QAD8|F6QAD8_HORSE
TTQEEAHGSHVYTK	44.85	1586.73	14	4.8	794.377	15.45	163000	54	3465	JA_100817_90min_nat54.raw	tr|F6QAD8|F6QAD8_HORSE
TTQEEAHGSHVYTK	44.49	1586.73	14	5.4	529.921	15.95	183000	100	3732	JA_170817_90min_nat100.raw	tr|F6QAD8|F6QAD8_HORSE
TTQEEAHGSHVYTK	44.48	1586.73	14	2.7	794.376	15.57	224000	27	3499	JA_100817_90min_nat27.raw	tr|F6QAD8|F6QAD8_HORSE
TTQEEAHGSHVYTK	44.44	1586.73	14	4.7	529.921	15.51	291000	39	3471	JA_100817_90min_nat39.raw	tr|F6QAD8|F6QAD8_HORSE
TTQEEAHGSHVYTK	44.33	1586.73	14	1.5	529.919	16.49	436000	124	3829	JA_170817_90min_nat124.raw	tr|F6QAD8|F6QAD8_HORSE
TTQEEAHGSHVYTK	44.24	1586.73	14	1.7	529.919	16.04	290000	64	3745	JA_170817_90min_nat64.raw	tr|F6QAD8|F6QAD8_HORSE
TTQEEAHGSHVYTK	44.21	1586.73	14	3.6	529.92	15.6	281000	26	3499	JA_100817_90min_nat26.raw	tr|F6QAD8|F6QAD8_HORSE
TTQEEAHGSHVYTK	44.19	1586.73	14	1.6	794.375	16.32	240000	125	3807	JA_170817_90min_nat125.raw	tr|F6QAD8|F6QAD8_HORSE
TTQEEAHGSHVYTK	43.91	1586.73	14	2.9	529.92	16.37	231000	111	3799	JA_170817_90min_nat111.raw	tr|F6QAD8|F6QAD8_HORSE
TTQEEAHGSHVYTK	43.84	1586.73	14	3.6	529.92	16.32	252000	108	3782	JA_170817_90min_nat108.raw	tr|F6QAD8|F6QAD8_HORSE
TTQEEAHGSHVYTK	43.75	1586.73	14	3.8	794.376	16.04	420000	101	3701	JA_170817_90min_nat101.raw	tr|F6QAD8|F6QAD8_HORSE
TTQEEAHGSHVYTK	43.65	1586.73	14	3.6	529.92	15.99	251000	132	3745	JA_170817_90min_ALL_BATCHES_POOLED.raw	tr|F6QAD8|F6QAD8_HORSE
TTQEEAHGSHVYTK	43.57	1586.73	14	4.2	529.92	15.43	589000	32	3433	JA_100817_90min_nat32.raw	tr|F6QAD8|F6QAD8_HORSE
TTQEEAHGSHVYTK	43.4	1586.73	14	4.4	794.377	15.99	318000	71	3751	JA_170817_90min_nat71.raw	tr|F6QAD8|F6QAD8_HORSE
TTQEEAHGSHVYTK	43.35	1586.73	14	4.2	529.92	16.16	303000	80	3773	JA_170817_90min_nat80.raw	tr|F6QAD8|F6QAD8_HORSE
TTQEEAHGSHVYTK	43.28	1586.73	14	3.6	794.376	15.23	391000	18	3396	JA_100817_90min_nat18.raw	tr|F6QAD8|F6QAD8_HORSE
TTQEEAHGSHVYTK	42.94	1586.73	14	5.8	794.378	15.42	282000	45	3486	JA_100817_90min_nat45.raw	tr|F6QAD8|F6QAD8_HORSE
TTQEEAHGSHVYTK	42.78	1586.73	14	4.7	794.377	16.27	289000	108	3766	JA_170817_90min_nat108.raw	tr|F6QAD8|F6QAD8_HORSE
TTQEEAHGSHVYTK	42.68	1586.73	14	3.8	529.92	15.97	287000	84	3679	JA_170817_90min_nat84.raw	tr|F6QAD8|F6QAD8_HORSE
TTQEEAHGSHVYTK	42.56	1586.73	14	5	794.377	15.57	440000	42	3449	JA_100817_90min_nat42.raw	tr|F6QAD8|F6QAD8_HORSE
TTQEEAHGSHVYTK	42.41	1586.73	14	2.3	794.375	16.48	228000	119	3825	JA_170817_90min_nat119.raw	tr|F6QAD8|F6QAD8_HORSE
TTQEEAHGSHVYTK	42.37	1586.73	14	3.5	529.92	15.17	274000	2	3423	JA_100817_nat2_90min.raw	tr|F6QAD8|F6QAD8_HORSE
TTQEEAHGSHVYTK	42.35	1586.73	14	2	529.919	15.95	287000	69	3775	JA_170817_90min_nat69.raw	tr|F6QAD8|F6QAD8_HORSE
TTQEEAHGSHVYTK	42.3	1586.73	14	1.4	529.919	16.54	212000	123	3810	JA_170817_90min_nat123.raw	tr|F6QAD8|F6QAD8_HORSE
TTQEEAHGSHVYTK	42.18	1586.73	14	2.9	529.92	15.89	248000	60	3728	JA_170817_90min_nat60.raw	tr|F6QAD8|F6QAD8_HORSE
TTQEEAHGSHVYTK	41.98	1586.73	14	5.3	397.692	15.64	305000	38	3479	JA_100817_90min_nat38.raw	tr|F6QAD8|F6QAD8_HORSE
TTQEEAHGSHVYTK	41.84	1586.73	14	3.7	529.92	14.94	478000	14	3346	JA_100817_nat14_90min.raw	tr|F6QAD8|F6QAD8_HORSE
TTQEEAHGSHVYTK	41.71	1586.73	14	3.2	529.92	15.97	265000	102	3729	JA_170817_90min_nat102.raw	tr|F6QAD8|F6QAD8_HORSE
TTQEEAHGSHVYTK	41.69	1586.73	14	3.3	794.376	14.99	186000	3	3353	JA_100817_nat3_90min.raw	tr|F6QAD8|F6QAD8_HORSE
TTQEEAHGSHVYTK	41.57	1586.73	14	5.1	794.378	15.54	237000	53	3417	JA_100817_90min_nat53.raw	tr|F6QAD8|F6QAD8_HORSE
TTQEEAHGSHVYTK	41.51	1586.73	14	4.9	529.921	15.33	264000	22	3457	JA_100817_90min_nat22.raw	tr|F6QAD8|F6QAD8_HORSE
TTQEEAHGSHVYTK	41.31	1586.73	14	4.1	397.692	15.52	391000	36	3469	JA_100817_90min_nat36.raw	tr|F6QAD8|F6QAD8_HORSE
TTQEEAHGSHVYTK	41.3	1586.73	14	1.8	794.375	16.49	171000	110	3820	JA_170817_90min_nat110.raw	tr|F6QAD8|F6QAD8_HORSE
TTQEEAHGSHVYTK	41.29	1586.73	14	4.3	794.377	15.94	265000	100	3728	JA_170817_90min_nat100.raw	tr|F6QAD8|F6QAD8_HORSE
TTQEEAHGSHVYTK	41.26	1586.73	14	2.4	794.375	15.05	398000	131	3392	JA_100817_ALL_nat_Batch_Pool_90min.raw	tr|F6QAD8|F6QAD8_HORSE
TTQEEAHGSHVYTK	41.25	1586.73	14	7	397.693	15.32	393000	47	3429	JA_100817_90min_nat47.raw	tr|F6QAD8|F6QAD8_HORSE
TTQEEAHGSHVYTK	41.24	1586.73	14	5.3	397.692	15.4	256000	49	3415	JA_100817_90min_nat49.raw	tr|F6QAD8|F6QAD8_HORSE
TTQEEAHGSHVYTK	41.2	1586.73	14	4.3	529.92	16.19	252000	75	3762	JA_170817_90min_nat75.raw	tr|F6QAD8|F6QAD8_HORSE
TTQEEAHGSHVYTK	40.97	1586.73	14	3.1	529.92	15.59	136000	27	3505	JA_100817_90min_nat27.raw	tr|F6QAD8|F6QAD8_HORSE
TTQEEAHGSHVYTK	40.94	1586.73	14	2.6	529.919	16.37	219000	114	3818	JA_170817_90min_nat114.raw	tr|F6QAD8|F6QAD8_HORSE
TTQEEAHGSHVYTK	40.86	1586.73	14	4.3	529.92	16.18	252000	93	3782	JA_170817_90min_nat93.raw	tr|F6QAD8|F6QAD8_HORSE
TTQEEAHGSHVYTK	40.81	1586.73	14	4.8	794.377	15.58	405000	40	3484	JA_100817_90min_nat40.raw	tr|F6QAD8|F6QAD8_HORSE
TTQEEAHGSHVYTK	40.47	1586.73	14	3	397.692	15.02	303000	12	3332	JA_100817_nat12_90min.raw	tr|F6QAD8|F6QAD8_HORSE
TTQEEAHGSHVYTK	40.42	1586.73	14	5.4	529.921	15.37	315000	44	3401	JA_100817_90min_nat44.raw	tr|F6QAD8|F6QAD8_HORSE
TTQEEAHGSHVYTK	40.41	1586.73	14	4.4	529.92	15.12	379000	16	3397	JA_100817_90min_nat16.raw	tr|F6QAD8|F6QAD8_HORSE
TTQEEAHGSHVYTK	40.41	1586.73	14	3.3	794.376	15.06	325000	1	3354	JA_100817_nat1_90min.raw	tr|F6QAD8|F6QAD8_HORSE
TTQEEAHGSHVYTK	40.41	1586.73	14	2.5	794.375	15.36	478000	24	3479	JA_100817_90min_nat24.raw	tr|F6QAD8|F6QAD8_HORSE
TTQEEAHGSHVYTK	40.29	1586.73	14	3.9	397.692	16.29	501000	95	3776	JA_170817_90min_nat95.raw	tr|F6QAD8|F6QAD8_HORSE
TTQEEAHGSHVYTK	40.09	1586.73	14	3.5	529.92	15.37	395000	31	3451	JA_100817_90min_nat31.raw	tr|F6QAD8|F6QAD8_HORSE
TTQEEAHGSHVYTK	40.06	1586.73	14	4.3	529.92	15.18	425000	17	3371	JA_100817_90min_nat17.raw	tr|F6QAD8|F6QAD8_HORSE
TTQEEAHGSHVYTK	40.04	1586.73	14	5.7	397.693	15.68	303000	55	3514	JA_100817_90min_nat55.raw	tr|F6QAD8|F6QAD8_HORSE
TTQEEAHGSHVYTK	39.9	1586.73	14	3.7	529.92	16.18	246000	89	3718	JA_170817_90min_nat89.raw	tr|F6QAD8|F6QAD8_HORSE
TTQEEAHGSHVYTK	39.79	1586.73	14	4.2	397.692	15.14	304000	16	3405	JA_100817_90min_nat16.raw	tr|F6QAD8|F6QAD8_HORSE
TTQEEAHGSHVYTK	39.72	1586.73	14	3.6	529.92	16.32	131000	107	3787	JA_170817_90min_nat107.raw	tr|F6QAD8|F6QAD8_HORSE
TTQEEAHGSHVYTK	39.67	1586.73	14	3.5	529.92	16.15	280000	67	3772	JA_170817_90min_nat67.raw	tr|F6QAD8|F6QAD8_HORSE
TTQEEAHGSHVYTK	39.63	1586.73	14	3.4	794.376	16.25	251000	79	3786	JA_170817_90min_nat79.raw	tr|F6QAD8|F6QAD8_HORSE
TTQEEAHGSHVYTK	39.6	1586.73	14	4.5	529.92	16.11	144000	92	3714	JA_170817_90min_nat92.raw	tr|F6QAD8|F6QAD8_HORSE
TTQEEAHGSHVYTK	39.58	1586.73	14	3.9	794.377	14.81	308000	7	3321	JA_100817_nat7_90min.raw	tr|F6QAD8|F6QAD8_HORSE
TTQEEAHGSHVYTK	39.46	1586.73	14	3.5	794.376	15.79	172000	57	3505	JA_100817_90min_nat57.raw	tr|F6QAD8|F6QAD8_HORSE
TTQEEAHGSHVYTK	39.24	1586.73	14	4	794.377	16.12	395000	87	3711	JA_170817_90min_nat87.raw	tr|F6QAD8|F6QAD8_HORSE
TTQEEAHGSHVYTK	38.99	1586.73	14	2	529.919	16.37	286000	133	3837	JA_170817_90min_ALL_BATCHES_POOLED_3rd.raw	tr|F6QAD8|F6QAD8_HORSE
TTQEEAHGSHVYTK	38.99	1586.73	14	1.4	794.375	16.5	216000	123	3798	JA_170817_90min_nat123.raw	tr|F6QAD8|F6QAD8_HORSE
TTQEEAHGSHVYTK	38.92	1586.73	14	4.6	397.692	15.38	340000	44	3402	JA_100817_90min_nat44.raw	tr|F6QAD8|F6QAD8_HORSE
TTQEEAHGSHVYTK	38.85	1586.73	14	3.7	529.92	16.3	151000	106	3781	JA_170817_90min_nat106.raw	tr|F6QAD8|F6QAD8_HORSE
TTQEEAHGSHVYTK	38.68	1586.73	14	2	529.919	16.48	209000	119	3826	JA_170817_90min_nat119.raw	tr|F6QAD8|F6QAD8_HORSE
TTQEEAHGSHVYTK	38.64	1586.73	14	5.2	529.921	15.39	293000	49	3410	JA_100817_90min_nat49.raw	tr|F6QAD8|F6QAD8_HORSE
TTQEEAHGSHVYTK	38.49	1586.73	14	5.6	529.921	16.02	281000	71	3762	JA_170817_90min_nat71.raw	tr|F6QAD8|F6QAD8_HORSE
TTQEEAHGSHVYTK	38.38	1586.73	14	3.1	529.92	16.31	200000	115	3753	JA_170817_90min_nat115.raw	tr|F6QAD8|F6QAD8_HORSE
TTQEEAHGSHVYTK	38.26	1586.73	14	3.7	397.692	15.1	263000	1	3368	JA_100817_nat1_90min.raw	tr|F6QAD8|F6QAD8_HORSE
TTQEEAHGSHVYTK	38.19	1586.73	14	3.7	529.92	14.97	382000	5	3353	JA_100817_nat5_90min.raw	tr|F6QAD8|F6QAD8_HORSE
TTQEEAHGSHVYTK	38.15	1586.73	14	3.7	529.92	15.99	255000	135	3756	JA_170817_90min_POOL_BATCH_2.raw	tr|F6QAD8|F6QAD8_HORSE
TTQEEAHGSHVYTK	38.06	1586.73	14	1.5	794.375	16.54	262000	129	3817	JA_170817_90min_nat129.raw	tr|F6QAD8|F6QAD8_HORSE
TTQEEAHGSHVYTK	38.04	1586.73	14	5.2	397.692	15.64	326000	40	3504	JA_100817_90min_nat40.raw	tr|F6QAD8|F6QAD8_HORSE
TTQEEAHGSHVYTK	37.9	1586.73	14	4.2	529.92	16.28	150000	86	3751	JA_170817_90min_nat86.raw	tr|F6QAD8|F6QAD8_HORSE
TTQEEAHGSHVYTK	37.81	1586.73	14	3.6	529.92	16.28	212000	79	3796	JA_170817_90min_nat79.raw	tr|F6QAD8|F6QAD8_HORSE
TTQEEAHGSHVYTK	37.34	1586.73	14	2.4	529.919	16.48	153000	130	3832	JA_170817_90min_nat130.raw	tr|F6QAD8|F6QAD8_HORSE
TTQEEAHGSHVYTK	37.25	1586.73	14	3.7	529.92	15.94	180000	88	3709	JA_170817_90min_nat88.raw	tr|F6QAD8|F6QAD8_HORSE
TTQEEAHGSHVYTK	37.23	1586.73	14	4.6	397.692	15.59	359000	35	3476	JA_100817_90min_nat35.raw	tr|F6QAD8|F6QAD8_HORSE
TTQEEAHGSHVYTK	37.17	1586.73	14	3.3	397.692	15.11	286000	131	3415	JA_100817_ALL_nat_Batch_Pool_90min.raw	tr|F6QAD8|F6QAD8_HORSE
TTQEEAHGSHVYTK	37.16	1586.73	14	3.4	529.92	14.96	169000	9	3305	JA_100817_nat9_90min.raw	tr|F6QAD8|F6QAD8_HORSE
TTQEEAHGSHVYTK	37.09	1586.73	14	3.4	397.692	15.27	284000	18	3411	JA_100817_90min_nat18.raw	tr|F6QAD8|F6QAD8_HORSE
TTQEEAHGSHVYTK	36.95	1586.73	14	3.2	529.92	15	284000	12	3323	JA_100817_nat12_90min.raw	tr|F6QAD8|F6QAD8_HORSE
TTQEEAHGSHVYTK	36.93	1586.73	14	4.1	794.377	16.25	259000	94	3763	JA_170817_90min_nat94.raw	tr|F6QAD8|F6QAD8_HORSE
TTQEEAHGSHVYTK	36.74	1586.73	14	4.3	529.92	15.5	207000	29	3470	JA_100817_90min_nat29.raw	tr|F6QAD8|F6QAD8_HORSE
TTQEEAHGSHVYTK	36.74	1586.73	14	4.9	529.921	15.88	212000	97	3746	JA_170817_90min_nat97.raw	tr|F6QAD8|F6QAD8_HORSE
TTQEEAHGSHVYTK	36.38	1586.73	14	3.4	529.92	15.07	239000	10	3300	JA_100817_nat10_90min.raw	tr|F6QAD8|F6QAD8_HORSE
TTQEEAHGSHVYTK	36.33	1586.73	14	3	529.92	16.39	286000	128	3835	JA_170817_90min_nat128.raw	tr|F6QAD8|F6QAD8_HORSE
TTQEEAHGSHVYTK	36.29	1586.73	14	5	529.921	15.48	404000	36	3457	JA_100817_90min_nat36.raw	tr|F6QAD8|F6QAD8_HORSE
TTQEEAHGSHVYTK	36.21	1586.73	14	6.5	794.379	15.51	178000	77	3390	JA_100817_90min_nat77.raw	tr|F6QAD8|F6QAD8_HORSE
TTQEEAHGSHVYTK	36.14	1586.73	14	3.5	794.376	15.45	585000	37	3446	JA_100817_90min_nat37.raw	tr|F6QAD8|F6QAD8_HORSE
TTQEEAHGSHVYTK	35.94	1586.73	14	3.9	529.92	15.95	206000	96	3722	JA_170817_90min_nat96.raw	tr|F6QAD8|F6QAD8_HORSE
TTQEEAHGSHVYTK	35.92	1586.73	14	1.4	529.919	16.33	155000	126	3754	JA_170817_90min_nat126.raw	tr|F6QAD8|F6QAD8_HORSE
TTQEEAHGSHVYTK	35.86	1586.73	14	3.1	529.92	16.11	232000	68	3755	JA_170817_90min_nat68.raw	tr|F6QAD8|F6QAD8_HORSE
TTQEEAHGSHVYTK	35.62	1586.73	14	4.7	529.921	15.08	265000	19	3388	JA_100817_90min_nat19.raw	tr|F6QAD8|F6QAD8_HORSE
TTQEEAHGSHVYTK	35.56	1586.73	14	1.2	794.375	16.32	200000	126	3753	JA_170817_90min_nat126.raw	tr|F6QAD8|F6QAD8_HORSE
TTQEEAHGSHVYTK	35.23	1586.73	14	3.8	794.376	16.3	148000	106	3782	JA_170817_90min_nat106.raw	tr|F6QAD8|F6QAD8_HORSE
TTQEEAHGSHVYTK	35.19	1586.73	14	3.8	529.92	15.48	504000	28	3436	JA_100817_90min_nat28.raw	tr|F6QAD8|F6QAD8_HORSE
TTQEEAHGSHVYTK	35.08	1586.73	14	2.8	794.376	16.31	177000	107	3785	JA_170817_90min_nat107.raw	tr|F6QAD8|F6QAD8_HORSE
TTQEEAHGSHVYTK	34.7	1586.73	14	3	529.92	16.11	212000	66	3762	JA_170817_90min_nat66.raw	tr|F6QAD8|F6QAD8_HORSE
TTQEEAHGSHVYTK	34.6	1586.73	14	6.9	397.693	15.46	263000	134	3495	JA_100817_90min_Pooled_Batch_1.raw	tr|F6QAD8|F6QAD8_HORSE
TTQEEAHGSHVYTK	34.03	1586.73	14	3.6	529.92	15.46	418000	37	3448	JA_100817_90min_nat37.raw	tr|F6QAD8|F6QAD8_HORSE
TTQEEAHGSHVYTK	33.9	1586.73	14	4.2	529.92	15.24	260000	18	3400	JA_100817_90min_nat18.raw	tr|F6QAD8|F6QAD8_HORSE
TTQEEAHGSHVYTK	33.53	1586.73	14	1.7	529.919	16.54	230000	129	3818	JA_170817_90min_nat129.raw	tr|F6QAD8|F6QAD8_HORSE
TTQEEAHGSHVYTK	33.21	1586.73	14	3.2	529.92	14.76	551000	8	3289	JA_100817_nat8_90min.raw	tr|F6QAD8|F6QAD8_HORSE
TTQEEAHGSHVYTK	33.2	1586.73	14	3.6	529.92	16.07	340000	85	3720	JA_170817_90min_nat85.raw	tr|F6QAD8|F6QAD8_HORSE
TTQEEAHGSHVYTK	33	1586.73	14	2.7	794.376	16.31	215000	81	3763	JA_170817_90min_nat81.raw	tr|F6QAD8|F6QAD8_HORSE
TTQEEAHGSHVYTK	32.44	1586.73	14	4.1	529.92	16.51	184000	139	3761	JA_170817_90min_nat77b.raw	tr|F6QAD8|F6QAD8_HORSE
TTQEEAHGSHVYTK	32.35	1586.73	14	3.4	529.92	15.06	257000	131	3394	JA_100817_ALL_nat_Batch_Pool_90min.raw	tr|F6QAD8|F6QAD8_HORSE
TTQEEAHGSHVYTK	32.08	1586.73	14	4.2	529.92	16.25	189000	94	3764	JA_170817_90min_nat94.raw	tr|F6QAD8|F6QAD8_HORSE
TTQEEAHGSHVYTK	32.08	1586.73	14	5	529.921	14.81	191000	7	3322	JA_100817_nat7_90min.raw	tr|F6QAD8|F6QAD8_HORSE
TTQEEAHGSHVYTK	32.03	1586.73	14	3.8	794.376	15.51	506000	35	3446	JA_100817_90min_nat35.raw	tr|F6QAD8|F6QAD8_HORSE
TTQEEAHGSHVYTK	31.77	1586.73	14	3.6	397.692	16.3	164000	137	3516	JA_100817_90min_nat77b.raw	tr|F6QAD8|F6QAD8_HORSE
TTQEEAHGSHVYTK	31.72	1586.73	14	5	397.692	15.54	294000	39	3480	JA_100817_90min_nat39.raw	tr|F6QAD8|F6QAD8_HORSE
TTQEEAHGSHVYTK	31.48	1586.73	14	2.7	794.376	14.95	257000	9	3303	JA_100817_nat9_90min.raw	tr|F6QAD8|F6QAD8_HORSE
TTQEEAHGSHVYTK	31.34	1586.73	14	3	529.92	15.07	232000	1	3358	JA_100817_nat1_90min.raw	tr|F6QAD8|F6QAD8_HORSE
TTQEEAHGSHVYTK	31.18	1586.73	14	5	397.692	15.61	290000	42	3463	JA_100817_90min_nat42.raw	tr|F6QAD8|F6QAD8_HORSE
TTQEEAHGSHVYTK	31.05	1586.73	14	3.3	794.376	15.06	363000	10	3294	JA_100817_nat10_90min.raw	tr|F6QAD8|F6QAD8_HORSE
TTQEEAHGSHVYTK	31.05	1586.73	14	6.1	529.921	15.56	101000	50	3429	JA_100817_90min_nat50.raw	tr|F6QAD8|F6QAD8_HORSE
TTQEEAHGSHVYTK	30.95	1586.73	14	3.1	794.376	14.98	423000	12	3317	JA_100817_nat12_90min.raw	tr|F6QAD8|F6QAD8_HORSE
TTQEEAHGSHVYTK	30.92	1586.73	14	3.8	529.92	14.95	203000	11	3305	JA_100817_nat11_90min.raw	tr|F6QAD8|F6QAD8_HORSE
TTQEEAHGSHVYTK	30.77	1586.73	14	2.6	529.919	16.31	175000	118	3827	JA_170817_90min_nat118.raw	tr|F6QAD8|F6QAD8_HORSE
TTQEEAHGSHVYTK	30.56	1586.73	14	5.7	529.921	15.42	218000	45	3487	JA_100817_90min_nat45.raw	tr|F6QAD8|F6QAD8_HORSE
TTQEEAHGSHVYTK	30.47	1586.73	14	5.8	529.921	15.53	117000	77	3395	JA_100817_90min_nat77.raw	tr|F6QAD8|F6QAD8_HORSE
TTQEEAHGSHVYTK	30.45	1586.73	14	5.1	529.921	15.58	291000	40	3485	JA_100817_90min_nat40.raw	tr|F6QAD8|F6QAD8_HORSE
TTQEEAHGSHVYTK	30.4	1586.73	14	6.5	529.922	15.3	354000	47	3420	JA_100817_90min_nat47.raw	tr|F6QAD8|F6QAD8_HORSE
TTQEEAHGSHVYTK	30.33	1586.73	14	1.6	529.919	16.37	171000	117	3806	JA_170817_90min_nat117.raw	tr|F6QAD8|F6QAD8_HORSE
TTQEEAHGSHVYTK	30.31	1586.73	14	3.9	529.92	16.02	178000	82	3755	JA_170817_90min_nat82.raw	tr|F6QAD8|F6QAD8_HORSE
TTQEEAHGSHVYTK	30.17	1586.73	14	3.4	529.92	15.53	119000	25	3476	JA_100817_90min_nat25.raw	tr|F6QAD8|F6QAD8_HORSE
TTQEEAHGSHVYTK	29.89	1586.73	14	2.9	529.92	15.37	317000	24	3481	JA_100817_90min_nat24.raw	tr|F6QAD8|F6QAD8_HORSE
TTQEEAHGSHVYTK	29.53	1586.73	14	2.7	794.376	15.49	177000	25	3463	JA_100817_90min_nat25.raw	tr|F6QAD8|F6QAD8_HORSE
TTQEEAHGSHVYTK	29.38	1586.73	14	3.4	529.92	15.02	191000	13	3347	JA_100817_nat13_90min.raw	tr|F6QAD8|F6QAD8_HORSE
TTQEEAHGSHVYTK	29.34	1586.73	14	4.6	529.92	15.57	303000	42	3452	JA_100817_90min_nat42.raw	tr|F6QAD8|F6QAD8_HORSE
TTQEEAHGSHVYTK	29.3	1586.73	14	2.3	529.919	16.35	181000	125	3817	JA_170817_90min_nat125.raw	tr|F6QAD8|F6QAD8_HORSE
TTQEEAHGSHVYTK	27.84	1586.73	14	3.7	794.376	15	281000	13	3343	JA_100817_nat13_90min.raw	tr|F6QAD8|F6QAD8_HORSE
TTQEEAHGSHVYTK	27.61	1586.73	14	4.9	529.921	15.56	153000	53	3423	JA_100817_90min_nat53.raw	tr|F6QAD8|F6QAD8_HORSE
TTQEEAHGSHVYTK	27.29	1586.73	14	3.1	794.376	16.46	110000	109	3799	JA_170817_90min_nat109.raw	tr|F6QAD8|F6QAD8_HORSE
TTQEEAHGSHVYTK	26.76	1586.73	14	3.6	794.376	15.58	498000	38	3459	JA_100817_90min_nat38.raw	tr|F6QAD8|F6QAD8_HORSE
TTQEEAHGSHVYTK	26.54	1586.73	14	3.5	529.92	16.03	128000	103	3716	JA_170817_90min_nat103.raw	tr|F6QAD8|F6QAD8_HORSE
TTQEEAHGSHVYTK	26.34	1586.73	14	3.9	794.377	16.08	167000	92	3704	JA_170817_90min_nat92.raw	tr|F6QAD8|F6QAD8_HORSE
TTQEEAHGSHVYTK	26.25	1586.73	14	3.9	529.92	15.11	88900	4	3380	JA_100817_nat4_90min.raw	tr|F6QAD8|F6QAD8_HORSE
TTQEEAHGSHVYTK	25.74	1586.73	14	2.2	529.919	16.38	125000	113	3766	JA_170817_90min_nat113.raw	tr|F6QAD8|F6QAD8_HORSE
TTQEEAHGSHVYTK	25.54	1586.73	14	5.3	529.921	15.59	352000	38	3463	JA_100817_90min_nat38.raw	tr|F6QAD8|F6QAD8_HORSE
TTQEEAHGSHVYTK	25.21	1586.73	14	3.5	529.92	16.3	156000	81	3762	JA_170817_90min_nat81.raw	tr|F6QAD8|F6QAD8_HORSE
TTQEEAHGSHVYTK	24.41	1586.73	14	4.1	529.92	15	171000	15	3361	JA_100817_90min_nat15.raw	tr|F6QAD8|F6QAD8_HORSE
TTQEEAHGSHVYTK	23.17	1586.73	14	3.4	529.92	14.99	127000	3	3356	JA_100817_nat3_90min.raw	tr|F6QAD8|F6QAD8_HORSE
TTQEEAHGSHVYTK	22.66	1586.73	14	6.5	529.922	15.42	269000	134	3482	JA_100817_90min_Pooled_Batch_1.raw	tr|F6QAD8|F6QAD8_HORSE
NVDGTAFVIFGVQDGDRR	83.7	1964.97	18	4.4	656	39.48	11800000	17	11858	JA_100817_90min_nat17.raw	tr|F7BTW7|F7BTW7_HORSE:tr|F7BLE3|F7BLE3_HORSE
NVDGTAFVIFGVQDGDRR	83.45	1964.97	18	1.4	655.998	40.42	15900000	35	12207	JA_100817_90min_nat35.raw	tr|F7BTW7|F7BTW7_HORSE:tr|F7BLE3|F7BLE3_HORSE
NVDGTAFVIFGVQDGDRR	82.96	1964.97	18	5.5	656.001	40.85	10700000	56	12114	JA_100817_90min_nat56.raw	tr|F7BTW7|F7BTW7_HORSE:tr|F7BLE3|F7BLE3_HORSE
NVDGTAFVIFGVQDGDRR	82.51	1964.97	18	1	655.998	42.17	12700000	127	12780	JA_170817_90min_nat127.raw	tr|F7BTW7|F7BTW7_HORSE:tr|F7BLE3|F7BLE3_HORSE
NVDGTAFVIFGVQDGDRR	82	1964.97	18	4.5	656	42.05	8330000	90	12843	JA_170817_90min_nat90.raw	tr|F7BTW7|F7BTW7_HORSE:tr|F7BLE3|F7BLE3_HORSE
NVDGTAFVIFGVQDGDRR	81.7	1964.97	18	1.2	655.998	42.28	11800000	128	12748	JA_170817_90min_nat128.raw	tr|F7BTW7|F7BTW7_HORSE:tr|F7BLE3|F7BLE3_HORSE
NVDGTAFVIFGVQDGDRR	81.67	1964.97	18	2.9	655.999	42.15	15000000	72	12856	JA_170817_90min_nat72.raw	tr|F7BTW7|F7BTW7_HORSE:tr|F7BLE3|F7BLE3_HORSE
NVDGTAFVIFGVQDGDRR	81.27	1964.97	18	3.5	656	42.36	10700000	65	12775	JA_170817_90min_nat65.raw	tr|F7BTW7|F7BTW7_HORSE:tr|F7BLE3|F7BLE3_HORSE
NVDGTAFVIFGVQDGDRR	81.27	1964.97	18	4.8	656	40.74	12900000	38	12156	JA_100817_90min_nat38.raw	tr|F7BTW7|F7BTW7_HORSE:tr|F7BLE3|F7BLE3_HORSE
NVDGTAFVIFGVQDGDRR	81.05	1964.97	18	2.7	655.999	40.25	8720000	23	12212	JA_100817_90min_nat23.raw	tr|F7BTW7|F7BTW7_HORSE:tr|F7BLE3|F7BLE3_HORSE
NVDGTAFVIFGVQDGDRR	80.71	1964.97	18	3.8	656	41.78	27200000	97	12708	JA_170817_90min_nat97.raw	tr|F7BTW7|F7BTW7_HORSE:tr|F7BLE3|F7BLE3_HORSE
NVDGTAFVIFGVQDGDRR	79.81	1964.97	18	3.7	656	40.14	19900000	32	12092	JA_100817_90min_nat32.raw	tr|F7BTW7|F7BTW7_HORSE:tr|F7BLE3|F7BLE3_HORSE
NVDGTAFVIFGVQDGDRR	79.45	1964.97	18	3.6	656	42.1	10900000	96	12673	JA_170817_90min_nat96.raw	tr|F7BTW7|F7BTW7_HORSE:tr|F7BLE3|F7BLE3_HORSE
NVDGTAFVIFGVQDGDRR	79.44	1964.97	18	4.3	656	42.13	11600000	93	12819	JA_170817_90min_nat93.raw	tr|F7BTW7|F7BTW7_HORSE:tr|F7BLE3|F7BLE3_HORSE
NVDGTAFVIFGVQDGDRR	78.56	1964.97	18	5.7	656.001	41.84	10200000	98	12603	JA_170817_90min_nat98.raw	tr|F7BTW7|F7BTW7_HORSE:tr|F7BLE3|F7BLE3_HORSE
NVDGTAFVIFGVQDGDRR	78.55	1964.97	18	3.7	656	42.05	13500000	87	12832	JA_170817_90min_nat87.raw	tr|F7BTW7|F7BTW7_HORSE:tr|F7BLE3|F7BLE3_HORSE
NVDGTAFVIFGVQDGDRR	78.3	1964.97	18	4.3	656	42.2	10600000	78	12845	JA_170817_90min_nat78.raw	tr|F7BTW7|F7BTW7_HORSE:tr|F7BLE3|F7BLE3_HORSE
NVDGTAFVIFGVQDGDRR	78.24	1964.97	18	2.2	655.999	42.17	18700000	63	12845	JA_170817_90min_nat63.raw	tr|F7BTW7|F7BTW7_HORSE:tr|F7BLE3|F7BLE3_HORSE
NVDGTAFVIFGVQDGDRR	78.22	1964.97	18	3.2	656	40.48	4740000	25	12286	JA_100817_90min_nat25.raw	tr|F7BTW7|F7BTW7_HORSE:tr|F7BLE3|F7BLE3_HORSE
NVDGTAFVIFGVQDGDRR	78.12	1964.97	18	3.3	656	41.62	25400000	58	12749	JA_170817_90min_nat58.raw	tr|F7BTW7|F7BTW7_HORSE:tr|F7BLE3|F7BLE3_HORSE
NVDGTAFVIFGVQDGDRR	77.48	1964.97	18	4	656	42.1	9900000	74	12693	JA_170817_90min_nat74.raw	tr|F7BTW7|F7BTW7_HORSE:tr|F7BLE3|F7BLE3_HORSE
NVDGTAFVIFGVQDGDRR	77.38	1964.97	18	3.3	656	41.76	16100000	102	12641	JA_170817_90min_nat102.raw	tr|F7BTW7|F7BTW7_HORSE:tr|F7BLE3|F7BLE3_HORSE
NVDGTAFVIFGVQDGDRR	77.04	1964.97	18	2.5	655.999	42.09	10800000	136	12786	JA_170817_90min_POOL_BATCH_3.raw	tr|F7BTW7|F7BTW7_HORSE:tr|F7BLE3|F7BLE3_HORSE
NVDGTAFVIFGVQDGDRR	76.63	1964.97	18	3.5	656	40.6	14800000	27	12336	JA_100817_90min_nat27.raw	tr|F7BTW7|F7BTW7_HORSE:tr|F7BLE3|F7BLE3_HORSE
NVDGTAFVIFGVQDGDRR	76.46	1964.97	18	5.4	656.001	40.82	17500000	40	12253	JA_100817_90min_nat40.raw	tr|F7BTW7|F7BTW7_HORSE:tr|F7BLE3|F7BLE3_HORSE
NVDGTAFVIFGVQDGDRR	76.34	1964.97	18	1.9	655.999	41.83	18000000	59	12689	JA_170817_90min_nat59.raw	tr|F7BTW7|F7BTW7_HORSE:tr|F7BLE3|F7BLE3_HORSE
NVDGTAFVIFGVQDGDRR	75.51	1964.97	18	4	656	41.87	10400000	101	12723	JA_170817_90min_nat101.raw	tr|F7BTW7|F7BTW7_HORSE:tr|F7BLE3|F7BLE3_HORSE
NVDGTAFVIFGVQDGDRR	75.49	1964.97	18	3.1	656	41.99	7120000	111	12776	JA_170817_90min_nat111.raw	tr|F7BTW7|F7BTW7_HORSE:tr|F7BLE3|F7BLE3_HORSE
NVDGTAFVIFGVQDGDRR	75.38	1964.97	18	5.8	656.001	40.53	16700000	45	12322	JA_100817_90min_nat45.raw	tr|F7BTW7|F7BTW7_HORSE:tr|F7BLE3|F7BLE3_HORSE
NVDGTAFVIFGVQDGDRR	75.23	1964.97	18	4.5	656	40.5	16900000	44	12153	JA_100817_90min_nat44.raw	tr|F7BTW7|F7BTW7_HORSE:tr|F7BLE3|F7BLE3_HORSE
NVDGTAFVIFGVQDGDRR	75.01	1964.97	18	3.8	656	41.86	11600000	103	12589	JA_170817_90min_nat103.raw	tr|F7BTW7|F7BTW7_HORSE:tr|F7BLE3|F7BLE3_HORSE
NVDGTAFVIFGVQDGDRR	74.85	1964.97	18	1.7	655.999	42.14	8380000	124	12849	JA_170817_90min_nat124.raw	tr|F7BTW7|F7BTW7_HORSE:tr|F7BLE3|F7BLE3_HORSE
NVDGTAFVIFGVQDGDRR	74.79	1964.97	18	4.7	656	42.23	13900000	80	12745	JA_170817_90min_nat80.raw	tr|F7BTW7|F7BTW7_HORSE:tr|F7BLE3|F7BLE3_HORSE
NVDGTAFVIFGVQDGDRR	74.64	1964.97	18	3.9	656	42.13	11900000	94	12883	JA_170817_90min_nat94.raw	tr|F7BTW7|F7BTW7_HORSE:tr|F7BLE3|F7BLE3_HORSE
NVDGTAFVIFGVQDGDRR	74.09	1964.97	18	2.1	655.999	40.15	16400000	24	12251	JA_100817_90min_nat24.raw	tr|F7BTW7|F7BTW7_HORSE:tr|F7BLE3|F7BLE3_HORSE
NVDGTAFVIFGVQDGDRR	73.98	1964.97	18	1.2	655.998	42.33	5990000	130	12779	JA_170817_90min_nat130.raw	tr|F7BTW7|F7BTW7_HORSE:tr|F7BLE3|F7BLE3_HORSE
NVDGTAFVIFGVQDGDRR	73.87	1964.97	18	2.7	655.999	42.31	24900000	66	12871	JA_170817_90min_nat66.raw	tr|F7BTW7|F7BTW7_HORSE:tr|F7BLE3|F7BLE3_HORSE
NVDGTAFVIFGVQDGDRR	73.68	1964.97	18	4.1	656	42.14	20400000	69	12989	JA_170817_90min_nat69.raw	tr|F7BTW7|F7BTW7_HORSE:tr|F7BLE3|F7BLE3_HORSE
NVDGTAFVIFGVQDGDRR	73.62	1964.97	18	4.2	656	42.36	10300000	70	12899	JA_170817_90min_nat70.raw	tr|F7BTW7|F7BTW7_HORSE:tr|F7BLE3|F7BLE3_HORSE
NVDGTAFVIFGVQDGDRR	73.52	1964.97	18	5.2	656.001	40.77	9610000	55	12146	JA_100817_90min_nat55.raw	tr|F7BTW7|F7BTW7_HORSE:tr|F7BLE3|F7BLE3_HORSE
NVDGTAFVIFGVQDGDRR	73.49	1964.97	18	3.7	656	41.86	13500000	105	12582	JA_170817_90min_nat105.raw	tr|F7BTW7|F7BTW7_HORSE:tr|F7BLE3|F7BLE3_HORSE
NVDGTAFVIFGVQDGDRR	73.39	1964.97	18	5.5	656.001	42.14	6900000	95	12786	JA_170817_90min_nat95.raw	tr|F7BTW7|F7BTW7_HORSE:tr|F7BLE3|F7BLE3_HORSE
NVDGTAFVIFGVQDGDRR	73.32	1964.97	18	4.5	656	40.14	29400000	52	12157	JA_100817_90min_nat52.raw	tr|F7BTW7|F7BTW7_HORSE:tr|F7BLE3|F7BLE3_HORSE
NVDGTAFVIFGVQDGDRR	73	1964.97	18	3.7	656	42.17	8010000	107	12694	JA_170817_90min_nat107.raw	tr|F7BTW7|F7BTW7_HORSE:tr|F7BLE3|F7BLE3_HORSE
NVDGTAFVIFGVQDGDRR	72.34	1964.97	18	2.1	655.999	40.09	16100000	30	12251	JA_100817_90min_nat30.raw	tr|F7BTW7|F7BTW7_HORSE:tr|F7BLE3|F7BLE3_HORSE
NVDGTAFVIFGVQDGDRR	72.3	1964.97	18	3.2	656	41.99	15300000	83	12720	JA_170817_90min_nat83.raw	tr|F7BTW7|F7BTW7_HORSE:tr|F7BLE3|F7BLE3_HORSE
NVDGTAFVIFGVQDGDRR	71.94	1964.97	18	2.2	655.999	42.42	8920000	120	12722	JA_170817_90min_nat120.raw	tr|F7BTW7|F7BTW7_HORSE:tr|F7BLE3|F7BLE3_HORSE
NVDGTAFVIFGVQDGDRR	71.62	1964.97	18	1.4	655.998	41.89	19600000	60	12811	JA_170817_90min_nat60.raw	tr|F7BTW7|F7BTW7_HORSE:tr|F7BLE3|F7BLE3_HORSE
NVDGTAFVIFGVQDGDRR	71.32	1964.97	18	1.1	655.998	42.16	4870000	126	12863	JA_170817_90min_nat126.raw	tr|F7BTW7|F7BTW7_HORSE:tr|F7BLE3|F7BLE3_HORSE
NVDGTAFVIFGVQDGDRR	71.09	1964.97	18	2.1	655.999	42	8580000	122	12903	JA_170817_90min_nat122.raw	tr|F7BTW7|F7BTW7_HORSE:tr|F7BLE3|F7BLE3_HORSE
NVDGTAFVIFGVQDGDRR	70.99	1964.97	18	3.4	656	40.06	24900000	29	12067	JA_100817_90min_nat29.raw	tr|F7BTW7|F7BTW7_HORSE:tr|F7BLE3|F7BLE3_HORSE
NVDGTAFVIFGVQDGDRR	70.89	1964.97	18	3.5	656	41.99	11800000	106	12630	JA_170817_90min_nat106.raw	tr|F7BTW7|F7BTW7_HORSE:tr|F7BLE3|F7BLE3_HORSE
NVDGTAFVIFGVQDGDRR	70.88	1964.97	18	4.3	656	42.14	5640000	86	12711	JA_170817_90min_nat86.raw	tr|F7BTW7|F7BTW7_HORSE:tr|F7BLE3|F7BLE3_HORSE
NVDGTAFVIFGVQDGDRR	70.52	1964.97	18	1.7	655.999	42.1	13100000	108	12727	JA_170817_90min_nat108.raw	tr|F7BTW7|F7BTW7_HORSE:tr|F7BLE3|F7BLE3_HORSE
NVDGTAFVIFGVQDGDRR	70.43	1964.97	18	7.6	656.002	40.84	10500000	57	12298	JA_100817_90min_nat57.raw	tr|F7BTW7|F7BTW7_HORSE:tr|F7BLE3|F7BLE3_HORSE
NVDGTAFVIFGVQDGDRR	70.29	1964.97	18	1.8	655.999	42.14	7090000	123	12681	JA_170817_90min_nat123.raw	tr|F7BTW7|F7BTW7_HORSE:tr|F7BLE3|F7BLE3_HORSE
NVDGTAFVIFGVQDGDRR	70.26	1964.97	18	4.4	656	39.3	30200000	19	11996	JA_100817_90min_nat19.raw	tr|F7BTW7|F7BTW7_HORSE:tr|F7BLE3|F7BLE3_HORSE
NVDGTAFVIFGVQDGDRR	70.21	1964.97	18	4.5	656	39.88	7900000	49	11864	JA_100817_90min_nat49.raw	tr|F7BTW7|F7BTW7_HORSE:tr|F7BLE3|F7BLE3_HORSE
NVDGTAFVIFGVQDGDRR	69.78	1964.97	18	3	655.999	42.4	14900000	64	12829	JA_170817_90min_nat64.raw	tr|F7BTW7|F7BTW7_HORSE:tr|F7BLE3|F7BLE3_HORSE
NVDGTAFVIFGVQDGDRR	69.76	1964.97	18	6.1	656.001	40.24	4130000	50	11965	JA_100817_90min_nat50.raw	tr|F7BTW7|F7BTW7_HORSE:tr|F7BLE3|F7BLE3_HORSE
NVDGTAFVIFGVQDGDRR	69.74	1964.97	18	5.1	656.001	41.78	7980000	99	12678	JA_170817_90min_nat99.raw	tr|F7BTW7|F7BTW7_HORSE:tr|F7BLE3|F7BLE3_HORSE
NVDGTAFVIFGVQDGDRR	69.58	1964.97	18	1.6	655.998	42.17	22700000	125	12891	JA_170817_90min_nat125.raw	tr|F7BTW7|F7BTW7_HORSE:tr|F7BLE3|F7BLE3_HORSE
NVDGTAFVIFGVQDGDRR	69.34	1964.97	18	1.8	655.999	42.29	3520000	139	12838	JA_170817_90min_nat77b.raw	tr|F7BTW7|F7BTW7_HORSE:tr|F7BLE3|F7BLE3_HORSE
NVDGTAFVIFGVQDGDRR	69.26	1964.97	18	2.2	983.495	42.23	2820000	125	12913	JA_170817_90min_nat125.raw	tr|F7BTW7|F7BTW7_HORSE:tr|F7BLE3|F7BLE3_HORSE
NVDGTAFVIFGVQDGDRR	69.25	1964.97	18	3.3	656	42.29	14700000	132	12843	JA_170817_90min_ALL_BATCHES_POOLED.raw	tr|F7BTW7|F7BTW7_HORSE:tr|F7BLE3|F7BLE3_HORSE
NVDGTAFVIFGVQDGDRR	69.2	1964.97	18	2.8	655.999	41.96	10900000	104	12609	JA_170817_90min_nat104.raw	tr|F7BTW7|F7BTW7_HORSE:tr|F7BLE3|F7BLE3_HORSE
NVDGTAFVIFGVQDGDRR	69.16	1964.97	18	5.9	656.001	40.48	16100000	46	12230	JA_100817_90min_nat46.raw	tr|F7BTW7|F7BTW7_HORSE:tr|F7BLE3|F7BLE3_HORSE
NVDGTAFVIFGVQDGDRR	69.15	1964.97	18	1.8	655.999	41.96	11100000	121	12726	JA_170817_90min_nat121.raw	tr|F7BTW7|F7BTW7_HORSE:tr|F7BLE3|F7BLE3_HORSE
NVDGTAFVIFGVQDGDRR	69.05	1964.97	18	3.6	656	42.27	11300000	135	13027	JA_170817_90min_POOL_BATCH_2.raw	tr|F7BTW7|F7BTW7_HORSE:tr|F7BLE3|F7BLE3_HORSE
NVDGTAFVIFGVQDGDRR	69.03	1964.97	18	3.2	656	40.12	31800000	31	12209	JA_100817_90min_nat31.raw	tr|F7BTW7|F7BTW7_HORSE:tr|F7BLE3|F7BLE3_HORSE
NVDGTAFVIFGVQDGDRR	68.73	1964.97	18	1.4	655.998	39.74	23400000	22	12079	JA_100817_90min_nat22.raw	tr|F7BTW7|F7BTW7_HORSE:tr|F7BLE3|F7BLE3_HORSE
NVDGTAFVIFGVQDGDRR	68.68	1964.97	18	2.2	655.999	42.21	11000000	117	12829	JA_170817_90min_nat117.raw	tr|F7BTW7|F7BTW7_HORSE:tr|F7BLE3|F7BLE3_HORSE
NVDGTAFVIFGVQDGDRR	68.46	1964.97	18	2.5	655.999	42.24	9760000	118	12778	JA_170817_90min_nat118.raw	tr|F7BTW7|F7BTW7_HORSE:tr|F7BLE3|F7BLE3_HORSE
NVDGTAFVIFGVQDGDRR	68.45	1964.97	18	4.5	656	42.09	17900000	73	12826	JA_170817_90min_nat73.raw	tr|F7BTW7|F7BTW7_HORSE:tr|F7BLE3|F7BLE3_HORSE
NVDGTAFVIFGVQDGDRR	68.13	1964.97	18	2.9	655.999	39.67	14200000	21	11895	JA_100817_90min_nat21.raw	tr|F7BTW7|F7BTW7_HORSE:tr|F7BLE3|F7BLE3_HORSE
NVDGTAFVIFGVQDGDRR	67.93	1964.97	18	3.3	656	40.75	9270000	36	12292	JA_100817_90min_nat36.raw	tr|F7BTW7|F7BTW7_HORSE:tr|F7BLE3|F7BLE3_HORSE
NVDGTAFVIFGVQDGDRR	67.89	1964.97	18	4.5	656	42.06	10300000	89	12729	JA_170817_90min_nat89.raw	tr|F7BTW7|F7BTW7_HORSE:tr|F7BLE3|F7BLE3_HORSE
NVDGTAFVIFGVQDGDRR	67.66	1964.97	18	4.5	656	42	4660000	85	12625	JA_170817_90min_nat85.raw	tr|F7BTW7|F7BTW7_HORSE:tr|F7BLE3|F7BLE3_HORSE
NVDGTAFVIFGVQDGDRR	67.19	1964.97	18	1	655.998	42.07	12400000	88	12681	JA_170817_90min_nat88.raw	tr|F7BTW7|F7BTW7_HORSE:tr|F7BLE3|F7BLE3_HORSE
NVDGTAFVIFGVQDGDRR	67.12	1964.97	18	3.1	655.999	42.09	11800000	91	12768	JA_170817_90min_nat91.raw	tr|F7BTW7|F7BTW7_HORSE:tr|F7BLE3|F7BLE3_HORSE
NVDGTAFVIFGVQDGDRR	66.92	1964.97	18	3.8	656	40.37	13800000	42	12151	JA_100817_90min_nat42.raw	tr|F7BTW7|F7BTW7_HORSE:tr|F7BLE3|F7BLE3_HORSE
NVDGTAFVIFGVQDGDRR	66.65	1964.97	18	4.6	656	42.08	20300000	62	12792	JA_170817_90min_nat62.raw	tr|F7BTW7|F7BTW7_HORSE:tr|F7BLE3|F7BLE3_HORSE
NVDGTAFVIFGVQDGDRR	66.24	1964.97	18	3.3	656	39.12	13500000	16	11883	JA_100817_90min_nat16.raw	tr|F7BTW7|F7BTW7_HORSE:tr|F7BLE3|F7BLE3_HORSE
NVDGTAFVIFGVQDGDRR	65.8	1964.97	18	6.6	656.002	40.49	14100000	47	12168	JA_100817_90min_nat47.raw	tr|F7BTW7|F7BTW7_HORSE:tr|F7BLE3|F7BLE3_HORSE
NVDGTAFVIFGVQDGDRR	65.48	1964.97	18	0.4	655.998	42.12	12500000	115	12771	JA_170817_90min_nat115.raw	tr|F7BTW7|F7BTW7_HORSE:tr|F7BLE3|F7BLE3_HORSE
NVDGTAFVIFGVQDGDRR	65.45	1964.97	18	4.4	656	42.08	7410000	92	12684	JA_170817_90min_nat92.raw	tr|F7BTW7|F7BTW7_HORSE:tr|F7BLE3|F7BLE3_HORSE
NVDGTAFVIFGVQDGDRR	65.3	1964.97	18	3.8	656	40.31	10300000	33	12017	JA_100817_90min_nat33.raw	tr|F7BTW7|F7BTW7_HORSE:tr|F7BLE3|F7BLE3_HORSE
NVDGTAFVIFGVQDGDRR	65.27	1964.97	18	7.3	656.002	40.4	9980000	53	12028	JA_100817_90min_nat53.raw	tr|F7BTW7|F7BTW7_HORSE:tr|F7BLE3|F7BLE3_HORSE
NVDGTAFVIFGVQDGDRR	65.19	1964.97	18	4.6	656	39.9	9800000	48	12012	JA_100817_90min_nat48.raw	tr|F7BTW7|F7BTW7_HORSE:tr|F7BLE3|F7BLE3_HORSE
NVDGTAFVIFGVQDGDRR	65.13	1964.97	18	6.1	983.499	40.53	1140000	35	12244	JA_100817_90min_nat35.raw	tr|F7BTW7|F7BTW7_HORSE:tr|F7BLE3|F7BLE3_HORSE
NVDGTAFVIFGVQDGDRR	64.81	1964.97	18	4.3	656	42.38	4580000	81	12820	JA_170817_90min_nat81.raw	tr|F7BTW7|F7BTW7_HORSE:tr|F7BLE3|F7BLE3_HORSE
NVDGTAFVIFGVQDGDRR	64.73	1964.97	18	3.5	656	41.87	12900000	84	12584	JA_170817_90min_nat84.raw	tr|F7BTW7|F7BTW7_HORSE:tr|F7BLE3|F7BLE3_HORSE
NVDGTAFVIFGVQDGDRR	64.59	1964.97	18	2.5	983.495	41.83	2420000	97	12728	JA_170817_90min_nat97.raw	tr|F7BTW7|F7BTW7_HORSE:tr|F7BLE3|F7BLE3_HORSE
NVDGTAFVIFGVQDGDRR	64.55	1964.97	18	3.2	656	40.62	7620000	26	12412	JA_100817_90min_nat26.raw	tr|F7BTW7|F7BTW7_HORSE:tr|F7BLE3|F7BLE3_HORSE
NVDGTAFVIFGVQDGDRR	64.39	1964.97	18	6.3	656.001	40.78	12500000	37	12126	JA_100817_90min_nat37.raw	tr|F7BTW7|F7BTW7_HORSE:tr|F7BLE3|F7BLE3_HORSE
NVDGTAFVIFGVQDGDRR	64.23	1964.97	18	1.6	655.998	42.37	3520000	140	12712	JA_170817_90min_nat77c.raw	tr|F7BTW7|F7BTW7_HORSE:tr|F7BLE3|F7BLE3_HORSE
NVDGTAFVIFGVQDGDRR	64.02	1964.97	18	3.2	656	42.19	17200000	68	12845	JA_170817_90min_nat68.raw	tr|F7BTW7|F7BTW7_HORSE:tr|F7BLE3|F7BLE3_HORSE
NVDGTAFVIFGVQDGDRR	63.84	1964.97	18	3.1	655.999	40.66	20000000	39	12207	JA_100817_90min_nat39.raw	tr|F7BTW7|F7BTW7_HORSE:tr|F7BLE3|F7BLE3_HORSE
NVDGTAFVIFGVQDGDRR	63.58	1964.97	18	1.3	655.998	42.35	6940000	129	12831	JA_170817_90min_nat129.raw	tr|F7BTW7|F7BTW7_HORSE:tr|F7BLE3|F7BLE3_HORSE
NVDGTAFVIFGVQDGDRR	63.02	1964.97	18	6.4	983.499	42.28	1230000	80	12762	JA_170817_90min_nat80.raw	tr|F7BTW7|F7BTW7_HORSE:tr|F7BLE3|F7BLE3_HORSE
NVDGTAFVIFGVQDGDRR	62.76	1964.97	18	3.4	656	39.41	11100000	20	11860	JA_100817_90min_nat20.raw	tr|F7BTW7|F7BTW7_HORSE:tr|F7BLE3|F7BLE3_HORSE
NVDGTAFVIFGVQDGDRR	62.64	1964.97	18	4.5	656	39.35	23900000	18	11980	JA_100817_90min_nat18.raw	tr|F7BTW7|F7BTW7_HORSE:tr|F7BLE3|F7BLE3_HORSE
NVDGTAFVIFGVQDGDRR	62.03	1964.97	18	1.2	655.998	42.18	24400000	67	12837	JA_170817_90min_nat67.raw	tr|F7BTW7|F7BTW7_HORSE:tr|F7BLE3|F7BLE3_HORSE
NVDGTAFVIFGVQDGDRR	61.82	1964.97	18	4.1	656	41.85	7420000	100	12663	JA_170817_90min_nat100.raw	tr|F7BTW7|F7BTW7_HORSE:tr|F7BLE3|F7BLE3_HORSE
NVDGTAFVIFGVQDGDRR	61.77	1964.97	18	1.7	655.999	42.24	13200000	133	12819	JA_170817_90min_ALL_BATCHES_POOLED_3rd.raw	tr|F7BTW7|F7BTW7_HORSE:tr|F7BLE3|F7BLE3_HORSE
NVDGTAFVIFGVQDGDRR	61.65	1964.97	18	1.9	655.999	42.19	9100000	109	12689	JA_170817_90min_nat109.raw	tr|F7BTW7|F7BTW7_HORSE:tr|F7BLE3|F7BLE3_HORSE
NVDGTAFVIFGVQDGDRR	61.51	1964.97	18	1	655.998	42.35	10300000	119	12783	JA_170817_90min_nat119.raw	tr|F7BTW7|F7BTW7_HORSE:tr|F7BLE3|F7BLE3_HORSE
NVDGTAFVIFGVQDGDRR	61.47	1964.97	18	2.6	655.999	42.22	11100000	116	12811	JA_170817_90min_nat116.raw	tr|F7BTW7|F7BTW7_HORSE:tr|F7BLE3|F7BLE3_HORSE
NVDGTAFVIFGVQDGDRR	61.31	1964.97	18	5.3	656.001	40.7	5150000	77	12177	JA_100817_90min_nat77.raw	tr|F7BTW7|F7BTW7_HORSE:tr|F7BLE3|F7BLE3_HORSE
NVDGTAFVIFGVQDGDRR	61.21	1964.97	18	5.1	656.001	41.05	2650000	137	12086	JA_100817_90min_nat77b.raw	tr|F7BTW7|F7BTW7_HORSE:tr|F7BLE3|F7BLE3_HORSE
NVDGTAFVIFGVQDGDRR	61.07	1964.97	18	2.1	655.999	42.34	4580000	81	12807	JA_170817_90min_nat81.raw	tr|F7BTW7|F7BTW7_HORSE:tr|F7BLE3|F7BLE3_HORSE
NVDGTAFVIFGVQDGDRR	59.79	1964.97	18	3.2	656	42.11	21200000	71	12918	JA_170817_90min_nat71.raw	tr|F7BTW7|F7BTW7_HORSE:tr|F7BLE3|F7BLE3_HORSE
NVDGTAFVIFGVQDGDRR	59.69	1964.97	18	6.9	656.002	40.55	16300000	134	12285	JA_100817_90min_Pooled_Batch_1.raw	tr|F7BTW7|F7BTW7_HORSE:tr|F7BLE3|F7BLE3_HORSE
NVDGTAFVIFGVQDGDRR	59.22	1964.97	18	4.5	656	42.19	11800000	76	12780	JA_170817_90min_nat76.raw	tr|F7BTW7|F7BTW7_HORSE:tr|F7BLE3|F7BLE3_HORSE
NVDGTAFVIFGVQDGDRR	58.93	1964.97	18	3.9	656	40.42	9550000	34	12051	JA_100817_90min_nat34.raw	tr|F7BTW7|F7BTW7_HORSE:tr|F7BLE3|F7BLE3_HORSE
NVDGTAFVIFGVQDGDRR	58.84	1964.97	18	1.4	655.998	42.09	10700000	114	12810	JA_170817_90min_nat114.raw	tr|F7BTW7|F7BTW7_HORSE:tr|F7BLE3|F7BLE3_HORSE
NVDGTAFVIFGVQDGDRR	58.72	1964.97	18	2.7	655.999	42.02	7610000	113	12621	JA_170817_90min_nat113.raw	tr|F7BTW7|F7BTW7_HORSE:tr|F7BLE3|F7BLE3_HORSE
NVDGTAFVIFGVQDGDRR	58.4	1964.97	18	4.3	983.497	42.13	1070000	87	12861	JA_170817_90min_nat87.raw	tr|F7BTW7|F7BTW7_HORSE:tr|F7BLE3|F7BLE3_HORSE
NVDGTAFVIFGVQDGDRR	57.55	1964.97	18	0.6	983.493	42.29	2370000	66	12865	JA_170817_90min_nat66.raw	tr|F7BTW7|F7BTW7_HORSE:tr|F7BLE3|F7BLE3_HORSE
NVDGTAFVIFGVQDGDRR	56.78	1964.97	18	3.6	656	41.87	9080000	82	12567	JA_170817_90min_nat82.raw	tr|F7BTW7|F7BTW7_HORSE:tr|F7BLE3|F7BLE3_HORSE
NVDGTAFVIFGVQDGDRR	55.99	1964.97	18	6.1	656.001	40.79	7400000	54	12092	JA_100817_90min_nat54.raw	tr|F7BTW7|F7BTW7_HORSE:tr|F7BLE3|F7BLE3_HORSE
NVDGTAFVIFGVQDGDRR	54.06	1964.97	18	5	656.001	42.2	7550000	79	12736	JA_170817_90min_nat79.raw	tr|F7BTW7|F7BTW7_HORSE:tr|F7BLE3|F7BLE3_HORSE
NVDGTAFVIFGVQDGDRR	53.87	1964.97	18	4.4	656	40.24	9630000	41	12060	JA_100817_90min_nat41.raw	tr|F7BTW7|F7BTW7_HORSE:tr|F7BLE3|F7BLE3_HORSE
NVDGTAFVIFGVQDGDRR	53.18	1964.97	18	0.6	655.998	42.3	5070000	110	12912	JA_170817_90min_nat110.raw	tr|F7BTW7|F7BTW7_HORSE:tr|F7BLE3|F7BLE3_HORSE
NVDGTAFVIFGVQDGDRR	52.43	1964.97	18	1.5	983.494	42.14	1820000	73	12844	JA_170817_90min_nat73.raw	tr|F7BTW7|F7BTW7_HORSE:tr|F7BLE3|F7BLE3_HORSE
NVDGTAFVIFGVQDGDRR	52.19	1964.97	18	3	983.495	41.96	1230000	84	12612	JA_170817_90min_nat84.raw	tr|F7BTW7|F7BTW7_HORSE:tr|F7BLE3|F7BLE3_HORSE
NVDGTAFVIFGVQDGDRR	52.16	1964.97	18	5.2	656.001	40.96	2770000	138	12004	JA_100817_90min_nat77c.raw	tr|F7BTW7|F7BTW7_HORSE:tr|F7BLE3|F7BLE3_HORSE
NVDGTAFVIFGVQDGDRR	51.93	1964.97	18	4.8	983.497	40.53	669000	47	12182	JA_100817_90min_nat47.raw	tr|F7BTW7|F7BTW7_HORSE:tr|F7BLE3|F7BLE3_HORSE
NVDGTAFVIFGVQDGDRR	51.48	1964.97	18	0.7	983.493	39.21	653000	16	11912	JA_100817_90min_nat16.raw	tr|F7BTW7|F7BTW7_HORSE:tr|F7BLE3|F7BLE3_HORSE
NVDGTAFVIFGVQDGDRR	51.35	1964.97	18	3	983.495	42.14	710000	90	12877	JA_170817_90min_nat90.raw	tr|F7BTW7|F7BTW7_HORSE:tr|F7BLE3|F7BLE3_HORSE
NVDGTAFVIFGVQDGDRR	51.26	1964.97	18	0.2	983.493	42.18	1540000	127	12785	JA_170817_90min_nat127.raw	tr|F7BTW7|F7BTW7_HORSE:tr|F7BLE3|F7BLE3_HORSE
NVDGTAFVIFGVQDGDRR	51	1964.97	18	2.3	983.495	42.22	1620000	69	13019	JA_170817_90min_nat69.raw	tr|F7BTW7|F7BTW7_HORSE:tr|F7BLE3|F7BLE3_HORSE
NVDGTAFVIFGVQDGDRR	50.89	1964.97	18	1.6	983.494	42.23	1210000	78	12857	JA_170817_90min_nat78.raw	tr|F7BTW7|F7BTW7_HORSE:tr|F7BLE3|F7BLE3_HORSE
NVDGTAFVIFGVQDGDRR	50.87	1964.97	18	4.3	656	38.84	15700000	12	11796	JA_100817_nat12_90min.raw	tr|F7BTW7|F7BTW7_HORSE:tr|F7BLE3|F7BLE3_HORSE
NVDGTAFVIFGVQDGDRR	50.5	1964.97	18	2.3	983.495	42.26		76	12808	JA_170817_90min_nat76.raw	tr|F7BTW7|F7BTW7_HORSE:tr|F7BLE3|F7BLE3_HORSE
NVDGTAFVIFGVQDGDRR	50.45	1964.97	18	3.1	655.999	38.67	4630000	4	11680	JA_100817_nat4_90min.raw	tr|F7BTW7|F7BTW7_HORSE:tr|F7BLE3|F7BLE3_HORSE
NVDGTAFVIFGVQDGDRR	49.43	1964.97	18	0.2	983.493	41.99	1180000	121	12740	JA_170817_90min_nat121.raw	tr|F7BTW7|F7BTW7_HORSE:tr|F7BLE3|F7BLE3_HORSE
NVDGTAFVIFGVQDGDRR	48.97	1964.97	18	4.8	983.497	42.22	663000	95	12814	JA_170817_90min_nat95.raw	tr|F7BTW7|F7BTW7_HORSE:tr|F7BLE3|F7BLE3_HORSE
NVDGTAFVIFGVQDGDRR	48.92	1964.97	18	5.8	656.001	40.15	8750000	51	12014	JA_100817_90min_nat51.raw	tr|F7BTW7|F7BTW7_HORSE:tr|F7BLE3|F7BLE3_HORSE
NVDGTAFVIFGVQDGDRR	48.83	1964.97	18	3.8	983.496	42.22	1250000	96	12715	JA_170817_90min_nat96.raw	tr|F7BTW7|F7BTW7_HORSE:tr|F7BLE3|F7BLE3_HORSE
NVDGTAFVIFGVQDGDRR	48.38	1964.97	18	5.2	983.498	42.23	1970000	68	12860	JA_170817_90min_nat68.raw	tr|F7BTW7|F7BTW7_HORSE:tr|F7BLE3|F7BLE3_HORSE
NVDGTAFVIFGVQDGDRR	48.02	1964.97	18	3.5	656	40.4	11400000	43	12160	JA_100817_90min_nat43.raw	tr|F7BTW7|F7BTW7_HORSE:tr|F7BLE3|F7BLE3_HORSE
NVDGTAFVIFGVQDGDRR	47.46	1964.97	18	4.9	983.497	40.76	1190000	39	12242	JA_100817_90min_nat39.raw	tr|F7BTW7|F7BTW7_HORSE:tr|F7BLE3|F7BLE3_HORSE
NVDGTAFVIFGVQDGDRR	47.18	1964.97	18	2.7	983.495	42.27	1660000	115	12822	JA_170817_90min_nat115.raw	tr|F7BTW7|F7BTW7_HORSE:tr|F7BLE3|F7BLE3_HORSE
NVDGTAFVIFGVQDGDRR	46.99	1964.97	18	6	983.498	42.16	865000	74	12715	JA_170817_90min_nat74.raw	tr|F7BTW7|F7BTW7_HORSE:tr|F7BLE3|F7BLE3_HORSE
NVDGTAFVIFGVQDGDRR	46.88	1964.97	18	2.2	983.495	42.37	2270000	67	12904	JA_170817_90min_nat67.raw	tr|F7BTW7|F7BTW7_HORSE:tr|F7BLE3|F7BLE3_HORSE
NVDGTAFVIFGVQDGDRR	46.58	1964.97	18	7.1	983.5	42.16	1590000	71	12937	JA_170817_90min_nat71.raw	tr|F7BTW7|F7BTW7_HORSE:tr|F7BLE3|F7BLE3_HORSE
NVDGTAFVIFGVQDGDRR	45.55	1964.97	18	4	983.496	40.15	2230000	29	12101	JA_100817_90min_nat29.raw	tr|F7BTW7|F7BTW7_HORSE:tr|F7BLE3|F7BLE3_HORSE
NVDGTAFVIFGVQDGDRR	44.68	1964.97	18	4.5	983.497	40.24	2000000	52	12191	JA_100817_90min_nat52.raw	tr|F7BTW7|F7BTW7_HORSE:tr|F7BLE3|F7BLE3_HORSE
NVDGTAFVIFGVQDGDRR	43.93	1964.97	18	3.3	983.496	42.19	953000	88	12722	JA_170817_90min_nat88.raw	tr|F7BTW7|F7BTW7_HORSE:tr|F7BLE3|F7BLE3_HORSE
NVDGTAFVIFGVQDGDRR	43.81	1964.97	18	5	983.497	42.37	1020000	109	12749	JA_170817_90min_nat109.raw	tr|F7BTW7|F7BTW7_HORSE:tr|F7BLE3|F7BLE3_HORSE
NVDGTAFVIFGVQDGDRR	43.39	1964.97	18	6.6	983.499	42.26	736000	79	12758	JA_170817_90min_nat79.raw	tr|F7BTW7|F7BTW7_HORSE:tr|F7BLE3|F7BLE3_HORSE
NVDGTAFVIFGVQDGDRR	43.39	1964.97	18	1.2	983.494	42.18	1370000	94	12901	JA_170817_90min_nat94.raw	tr|F7BTW7|F7BTW7_HORSE:tr|F7BLE3|F7BLE3_HORSE
NVDGTAFVIFGVQDGDRR	43.32	1964.97	18	1.9	983.494	42.29	1380000	75	12831	JA_170817_90min_nat75.raw	tr|F7BTW7|F7BTW7_HORSE:tr|F7BLE3|F7BLE3_HORSE
NVDGTAFVIFGVQDGDRR	43.15	1964.97	18	1.2	983.494	42.19	674000	123	12697	JA_170817_90min_nat123.raw	tr|F7BTW7|F7BTW7_HORSE:tr|F7BLE3|F7BLE3_HORSE
NVDGTAFVIFGVQDGDRR	43.1	1964.97	18	4.6	983.497	41.82	1680000	102	12659	JA_170817_90min_nat102.raw	tr|F7BTW7|F7BTW7_HORSE:tr|F7BLE3|F7BLE3_HORSE
NVDGTAFVIFGVQDGDRR	43.01	1964.97	18	7.4	983.5	40.82	345000	77	12220	JA_100817_90min_nat77.raw	tr|F7BTW7|F7BTW7_HORSE:tr|F7BLE3|F7BLE3_HORSE
NVDGTAFVIFGVQDGDRR	42.46	1964.97	18	0.7	983.493	42.46	1110000	119	12820	JA_170817_90min_nat119.raw	tr|F7BTW7|F7BTW7_HORSE:tr|F7BLE3|F7BLE3_HORSE
NVDGTAFVIFGVQDGDRR	41.91	1964.97	18	0.4	983.493	41.89	1170000	105	12591	JA_170817_90min_nat105.raw	tr|F7BTW7|F7BTW7_HORSE:tr|F7BLE3|F7BLE3_HORSE
NVDGTAFVIFGVQDGDRR	41.53	1964.97	18	4.1	983.496	42.31	1060000	116	12844	JA_170817_90min_nat116.raw	tr|F7BTW7|F7BTW7_HORSE:tr|F7BLE3|F7BLE3_HORSE
NVDGTAFVIFGVQDGDRR	41.46	1964.97	18	6.9	983.499	40.47	1000000	53	12050	JA_100817_90min_nat53.raw	tr|F7BTW7|F7BTW7_HORSE:tr|F7BLE3|F7BLE3_HORSE
NVDGTAFVIFGVQDGDRR	41.22	1964.97	18	2.8	983.495	42.23	1320000	114	12858	JA_170817_90min_nat114.raw	tr|F7BTW7|F7BTW7_HORSE:tr|F7BLE3|F7BLE3_HORSE
NVDGTAFVIFGVQDGDRR	41.15	1964.97	18	5	983.497	40.63	861000	44	12199	JA_100817_90min_nat44.raw	tr|F7BTW7|F7BTW7_HORSE:tr|F7BLE3|F7BLE3_HORSE
NVDGTAFVIFGVQDGDRR	40.86	1964.97	18	6.6	983.499	42.13	969000	89	12752	JA_170817_90min_nat89.raw	tr|F7BTW7|F7BTW7_HORSE:tr|F7BLE3|F7BLE3_HORSE
NVDGTAFVIFGVQDGDRR	40.85	1964.97	18	5.6	983.498	40.35	408000	50	12005	JA_100817_90min_nat50.raw	tr|F7BTW7|F7BTW7_HORSE:tr|F7BLE3|F7BLE3_HORSE
NVDGTAFVIFGVQDGDRR	40.48	1964.97	18	3.4	983.496	42.33	1480000	117	12874	JA_170817_90min_nat117.raw	tr|F7BTW7|F7BTW7_HORSE:tr|F7BLE3|F7BLE3_HORSE
NVDGTAFVIFGVQDGDRR	40.15	1964.97	18	8.3	983.501	40.86	442000	36	12330	JA_100817_90min_nat36.raw	tr|F7BTW7|F7BTW7_HORSE:tr|F7BLE3|F7BLE3_HORSE
NVDGTAFVIFGVQDGDRR	39.96	1964.97	18	4.8	983.497	42.14	766000	92	12705	JA_170817_90min_nat92.raw	tr|F7BTW7|F7BTW7_HORSE:tr|F7BLE3|F7BLE3_HORSE
NVDGTAFVIFGVQDGDRR	39.74	1964.97	18	5.2	983.498	42.16	1280000	136	12813	JA_170817_90min_POOL_BATCH_3.raw	tr|F7BTW7|F7BTW7_HORSE:tr|F7BLE3|F7BLE3_HORSE
NVDGTAFVIFGVQDGDRR	39.62	1964.97	18	-4	983.489	42.17	507000	126	12867	JA_170817_90min_nat126.raw	tr|F7BTW7|F7BTW7_HORSE:tr|F7BLE3|F7BLE3_HORSE
NVDGTAFVIFGVQDGDRR	39.2	1964.97	18	5	656.001	38.81	15600000	9	11777	JA_100817_nat9_90min.raw	tr|F7BTW7|F7BTW7_HORSE:tr|F7BLE3|F7BLE3_HORSE
NVDGTAFVIFGVQDGDRR	39.12	1964.97	18	3.8	656	40.1	23400000	22	12201	JA_100817_90min_nat22.raw	tr|F7BTW7|F7BTW7_HORSE:tr|F7BLE3|F7BLE3_HORSE
NVDGTAFVIFGVQDGDRR	38.99	1964.97	18	2.9	655.999	38.63	10500000	3	11726	JA_100817_nat3_90min.raw	tr|F7BTW7|F7BTW7_HORSE:tr|F7BLE3|F7BLE3_HORSE
NVDGTAFVIFGVQDGDRR	38.07	1964.97	18	4.9	656.001	41.29	20000000	39	12423	JA_100817_90min_nat39.raw	tr|F7BTW7|F7BTW7_HORSE:tr|F7BLE3|F7BLE3_HORSE
NVDGTAFVIFGVQDGDRR	37.38	1964.97	18	1.7	655.999	38.73	16600000	2	11795	JA_100817_nat2_90min.raw	tr|F7BTW7|F7BTW7_HORSE:tr|F7BLE3|F7BLE3_HORSE
NVDGTAFVIFGVQDGDRR	36.95	1964.97	18	6.8	983.499	40.63	941000	134	12314	JA_100817_90min_Pooled_Batch_1.raw	tr|F7BTW7|F7BTW7_HORSE:tr|F7BLE3|F7BLE3_HORSE
NVDGTAFVIFGVQDGDRR	36.91	1964.97	18	2.7	983.495	42.32	835000	107	12746	JA_170817_90min_nat107.raw	tr|F7BTW7|F7BTW7_HORSE:tr|F7BLE3|F7BLE3_HORSE
NVDGTAFVIFGVQDGDRR	36.76	1964.97	18	4.1	983.496	42.19	1210000	72	12871	JA_170817_90min_nat72.raw	tr|F7BTW7|F7BTW7_HORSE:tr|F7BLE3|F7BLE3_HORSE
NVDGTAFVIFGVQDGDRR	36.54	1964.97	18	6.8	983.499	40.26	1050000	51	12053	JA_100817_90min_nat51.raw	tr|F7BTW7|F7BTW7_HORSE:tr|F7BLE3|F7BLE3_HORSE
NVDGTAFVIFGVQDGDRR	36.15	1964.97	18	3.8	983.496	41.99	1010000	98	12658	JA_170817_90min_nat98.raw	tr|F7BTW7|F7BTW7_HORSE:tr|F7BLE3|F7BLE3_HORSE
NVDGTAFVIFGVQDGDRR	36.1	1964.97	18	5.9	983.498	40.29	1520000	31	12264	JA_100817_90min_nat31.raw	tr|F7BTW7|F7BTW7_HORSE:tr|F7BLE3|F7BLE3_HORSE
NVDGTAFVIFGVQDGDRR	34.82	1964.97	18	-1.4	983.491	42.26	934000	135	13025	JA_170817_90min_POOL_BATCH_2.raw	tr|F7BTW7|F7BTW7_HORSE:tr|F7BLE3|F7BLE3_HORSE
NVDGTAFVIFGVQDGDRR	34.09	1964.97	18	5.3	983.498	42.41	420000	81	12834	JA_170817_90min_nat81.raw	tr|F7BTW7|F7BTW7_HORSE:tr|F7BLE3|F7BLE3_HORSE
NVDGTAFVIFGVQDGDRR	33.38	1964.97	18	4.4	983.497	40.49	781000	34	12078	JA_100817_90min_nat34.raw	tr|F7BTW7|F7BTW7_HORSE:tr|F7BLE3|F7BLE3_HORSE
NVDGTAFVIFGVQDGDRR	32.56	1964.97	18	2.6	983.495	42.12	1300000	91	12779	JA_170817_90min_nat91.raw	tr|F7BTW7|F7BTW7_HORSE:tr|F7BLE3|F7BLE3_HORSE
NVDGTAFVIFGVQDGDRR	31.09	1964.97	18	1.2	983.494	42.42	799000	65	12799	JA_170817_90min_nat65.raw	tr|F7BTW7|F7BTW7_HORSE:tr|F7BLE3|F7BLE3_HORSE
NVDGTAFVIFGVQDGDRR	31.08	1964.97	18	1	983.494	42.16	1390000	93	12830	JA_170817_90min_nat93.raw	tr|F7BTW7|F7BTW7_HORSE:tr|F7BLE3|F7BLE3_HORSE
NVDGTAFVIFGVQDGDRR	31.05	1964.97	18	5.9	983.498	41.1	306000	137	12104	JA_100817_90min_nat77b.raw	tr|F7BTW7|F7BTW7_HORSE:tr|F7BLE3|F7BLE3_HORSE
NVDGTAFVIFGVQDGDRR	30.89	1964.97	18	1.4	983.494	40.51	956000	41	12157	JA_100817_90min_nat41.raw	tr|F7BTW7|F7BTW7_HORSE:tr|F7BLE3|F7BLE3_HORSE
NVDGTAFVIFGVQDGDRR	25.37	1964.97	18	4.2	656	38.81	13500000	11	11640	JA_100817_nat11_90min.raw	tr|F7BTW7|F7BTW7_HORSE:tr|F7BLE3|F7BLE3_HORSE
NVDGTAFVIFGVQDGDRR	23.17	1964.97	18	1.5	983.494	39.55	2580000	18	12054	JA_100817_90min_nat18.raw	tr|F7BTW7|F7BTW7_HORSE:tr|F7BLE3|F7BLE3_HORSE
NVDGTAFVIFGVQDGDRR	22.46	1964.97	18	2.7	655.999	40.96	296000	19	12545	JA_100817_90min_nat19.raw	tr|F7BTW7|F7BTW7_HORSE:tr|F7BLE3|F7BLE3_HORSE
NVDGTAFVIFGVQDGDRR	22.33	1964.97	18	4	656	38.76	11400000	14	11748	JA_100817_nat14_90min.raw	tr|F7BTW7|F7BTW7_HORSE:tr|F7BLE3|F7BLE3_HORSE
HQTVEQNTDGRNPD(+15.99)D(+15.99)WAK	83.69	2141.94	18	1.9	1071.98	17.56	911000	23	4228	JA_100817_90min_nat23.raw	sp|P27425|TRFE_HORSE:tr|F6ZEH8|F6ZEH8_HORSE	Oxidation or Hydroxylation	D14:Oxidation or Hydroxylation:0.00;D15:Oxidation or Hydroxylation:0.00
HQTVEQNTDGRNPD(+15.99)D(+15.99)WAK	59.14	2141.94	18	2.3	536.493	17.56	1230000	23	4231	JA_100817_90min_nat23.raw	sp|P27425|TRFE_HORSE:tr|F6ZEH8|F6ZEH8_HORSE	Oxidation or Hydroxylation	D14:Oxidation or Hydroxylation:0.00;D15:Oxidation or Hydroxylation:0.00
HQTVEQNTDGRNPD(+15.99)D(+15.99)WAK	55.65	2141.94	18	4.1	536.494	17	1560000	6	4140	JA_100817_nat6_90min.raw	sp|P27425|TRFE_HORSE:tr|F6ZEH8|F6ZEH8_HORSE	Oxidation or Hydroxylation	D14:Oxidation or Hydroxylation:0.00;D15:Oxidation or Hydroxylation:0.00
HQTVEQNTDGRNPD(+15.99)D(+15.99)WAK	50.29	2141.94	18	3	1071.98	16.92	1090000	6	4113	JA_100817_nat6_90min.raw	sp|P27425|TRFE_HORSE:tr|F6ZEH8|F6ZEH8_HORSE	Oxidation or Hydroxylation	D14:Oxidation or Hydroxylation:0.00;D15:Oxidation or Hydroxylation:0.00
HQTVEQNTDGRNPD(+15.99)D(+15.99)WAK	46.5	2141.94	18	3.3	536.493	18.47	327000	104	4606	JA_170817_90min_nat104.raw	sp|P27425|TRFE_HORSE:tr|F6ZEH8|F6ZEH8_HORSE	Oxidation or Hydroxylation	D14:Oxidation or Hydroxylation:0.00;D15:Oxidation or Hydroxylation:0.00
HQTVEQNTDGRNPD(+15.99)D(+15.99)WAK	44.6	2141.94	18	4.2	714.989	17.63	957000	45	4282	JA_100817_90min_nat45.raw	sp|P27425|TRFE_HORSE:tr|F6ZEH8|F6ZEH8_HORSE	Oxidation or Hydroxylation	D14:Oxidation or Hydroxylation:0.00;D15:Oxidation or Hydroxylation:0.00
HQTVEQNTDGRNPD(+15.99)D(+15.99)WAK	41.48	2141.94	18	2	714.987	16.97	2700000	6	4129	JA_100817_nat6_90min.raw	sp|P27425|TRFE_HORSE:tr|F6ZEH8|F6ZEH8_HORSE	Oxidation or Hydroxylation	D14:Oxidation or Hydroxylation:0.00;D15:Oxidation or Hydroxylation:0.00
HQTVEQNTDGRNPD(+15.99)D(+15.99)WAK	39.45	2141.94	18	2.5	714.988	18.6	2610000	114	4617	JA_170817_90min_nat114.raw	sp|P27425|TRFE_HORSE:tr|F6ZEH8|F6ZEH8_HORSE	Oxidation or Hydroxylation	D14:Oxidation or Hydroxylation:0.00;D15:Oxidation or Hydroxylation:0.00
HQTVEQNTDGRNPD(+15.99)D(+15.99)WAK	38.4	2141.94	18	2.5	714.988	17.53	2450000	23	4219	JA_100817_90min_nat23.raw	sp|P27425|TRFE_HORSE:tr|F6ZEH8|F6ZEH8_HORSE	Oxidation or Hydroxylation	D14:Oxidation or Hydroxylation:0.00;D15:Oxidation or Hydroxylation:0.00
HQTVEQNTDGRNPD(+15.99)D(+15.99)WAK	37.69	2141.94	18	3.4	536.493	18.43	152000	90	4591	JA_170817_90min_nat90.raw	sp|P27425|TRFE_HORSE:tr|F6ZEH8|F6ZEH8_HORSE	Oxidation or Hydroxylation	D14:Oxidation or Hydroxylation:0.00;D15:Oxidation or Hydroxylation:0.00
HQTVEQNTDGRNPD(+15.99)D(+15.99)WAK	35.98	2141.94	18	3	714.988	18.49	774000	94	4578	JA_170817_90min_nat94.raw	sp|P27425|TRFE_HORSE:tr|F6ZEH8|F6ZEH8_HORSE	Oxidation or Hydroxylation	D14:Oxidation or Hydroxylation:0.00;D15:Oxidation or Hydroxylation:0.00
HQTVEQNTDGRNPD(+15.99)D(+15.99)WAK	34.17	2141.94	18	1.4	714.987	18.75	1570000	123	4612	JA_170817_90min_nat123.raw	sp|P27425|TRFE_HORSE:tr|F6ZEH8|F6ZEH8_HORSE	Oxidation or Hydroxylation	D14:Oxidation or Hydroxylation:0.00;D15:Oxidation or Hydroxylation:0.00
HQTVEQNTDGRNPD(+15.99)D(+15.99)WAK	29.91	2141.94	18	2.8	714.988	18.31	513000	82	4585	JA_170817_90min_nat82.raw	sp|P27425|TRFE_HORSE:tr|F6ZEH8|F6ZEH8_HORSE	Oxidation or Hydroxylation	D14:Oxidation or Hydroxylation:0.00;D15:Oxidation or Hydroxylation:0.00
GPDGLTAFEATDNQAIK	83.68	1746.84	17	2.1	874.43	35.18	2270000	24	10525	JA_100817_90min_nat24.raw	tr|F6YKL4|F6YKL4_HORSE
GPDGLTAFEATDNQAIK	80.85	1746.84	17	2.4	874.431	35.47	1770000	27	10577	JA_100817_90min_nat27.raw	tr|F6YKL4|F6YKL4_HORSE
GPDGLTAFEATDNQAIK	80.04	1746.84	17	2.2	874.43	35.08	1530000	23	10430	JA_100817_90min_nat23.raw	tr|F6YKL4|F6YKL4_HORSE
GPDGLTAFEATDNQAIK	77.75	1746.84	17	1.2	874.43	34.45	685000	13	10216	JA_100817_nat13_90min.raw	tr|F6YKL4|F6YKL4_HORSE
GPDGLTAFEATDNQAIK	77.02	1746.84	17	-1.3	874.427	35.28	2700000	25	10459	JA_100817_90min_nat25.raw	tr|F6YKL4|F6YKL4_HORSE
GPDGLTAFEATDNQAIK	73.74	1746.84	17	0.5	874.429	35.5	725000	55	10390	JA_100817_90min_nat55.raw	tr|F6YKL4|F6YKL4_HORSE
GPDGLTAFEATDNQAIK	73.68	1746.84	17	3.1	874.431	34.37	755000	6	10296	JA_100817_nat6_90min.raw	tr|F6YKL4|F6YKL4_HORSE
GPDGLTAFEATDNQAIK	72.97	1746.84	17	3.8	874.432	35.43	402000	45	10579	JA_100817_90min_nat45.raw	tr|F6YKL4|F6YKL4_HORSE
GPDGLTAFEATDNQAIK	68.35	1746.84	17	2.4	874.431	35.39	2910000	26	10592	JA_100817_90min_nat26.raw	tr|F6YKL4|F6YKL4_HORSE
GPDGLTAFEATDNQAIK	64.05	1746.84	17	4.2	874.432	35.3	516000	134	10495	JA_100817_90min_Pooled_Batch_1.raw	tr|F6YKL4|F6YKL4_HORSE
DYEDQQKQLEQVIAR	83.6	1861.92	15	4.3	621.649	34.19	1380000	30	10163	JA_100817_90min_nat30.raw	tr|F6RUZ6|F6RUZ6_HORSE
DYEDQQKQLEQVIAR	71.94	1861.92	15	3.5	621.648	35.83	3200000	68	10671	JA_170817_90min_nat68.raw	tr|F6RUZ6|F6RUZ6_HORSE
DYEDQQKQLEQVIAR	70.22	1861.92	15	3.8	621.649	35.76	2100000	104	10542	JA_170817_90min_nat104.raw	tr|F6RUZ6|F6RUZ6_HORSE
DYEDQQKQLEQVIAR	69.46	1861.92	15	4.5	621.649	34.52	1900000	39	10104	JA_100817_90min_nat39.raw	tr|F6RUZ6|F6RUZ6_HORSE
DYEDQQKQLEQVIAR	68.69	1861.92	15	2.9	621.648	33.99	3500000	22	10104	JA_100817_90min_nat22.raw	tr|F6RUZ6|F6RUZ6_HORSE
DYEDQQKQLEQVIAR	68.57	1861.92	15	3.7	621.649	33.31	1460000	9	9869	JA_100817_nat9_90min.raw	tr|F6RUZ6|F6RUZ6_HORSE
DYEDQQKQLEQVIAR	67.63	1861.92	15	5.9	621.65	33.46	1130000	15	9830	JA_100817_90min_nat15.raw	tr|F6RUZ6|F6RUZ6_HORSE
DYEDQQKQLEQVIAR	62.57	1861.92	15	1.9	621.648	34.19	829000	24	10174	JA_100817_90min_nat24.raw	tr|F6RUZ6|F6RUZ6_HORSE
DYEDQQKQLEQVIAR	59.97	1861.92	15	2.5	621.648	33.79	1310000	21	9908	JA_100817_90min_nat21.raw	tr|F6RUZ6|F6RUZ6_HORSE
DYEDQQKQLEQVIAR	58.56	1861.92	15	4.9	621.649	34.61	733000	56	10002	JA_100817_90min_nat56.raw	tr|F6RUZ6|F6RUZ6_HORSE
DYEDQQKQLEQVIAR	58.09	1861.92	15	3.4	621.648	33.34	716000	11	9765	JA_100817_nat11_90min.raw	tr|F6RUZ6|F6RUZ6_HORSE
DYEDQQKQLEQVIAR	58	1861.92	15	6.6	621.65	35.59	502000	97	10613	JA_170817_90min_nat97.raw	tr|F6RUZ6|F6RUZ6_HORSE
DYEDQQKQLEQVIAR	54.58	1861.92	15	3.2	621.648	33.28	1380000	7	9914	JA_100817_nat7_90min.raw	tr|F6RUZ6|F6RUZ6_HORSE
DYEDQQKQLEQVIAR	50.67	1861.92	15	7.1	621.651	34.22	557000	52	10141	JA_100817_90min_nat52.raw	tr|F6RUZ6|F6RUZ6_HORSE
QEPERNEC(+57.02)FLTHK	83.6	1686.78	13	4.3	844.4	23.16	10700000	75	6287	JA_170817_90min_nat75.raw	tr|F7BAY6|F7BAY6_HORSE:sp|P35747|ALBU_HORSE	Carbamidomethylation	C8:Carbamidomethylation:1000.00
QEPERNEC(+57.02)FLTHK	79.79	1686.78	13	3	844.399	22.26	10400000	58	6087	JA_170817_90min_nat58.raw	tr|F7BAY6|F7BAY6_HORSE:sp|P35747|ALBU_HORSE	Carbamidomethylation	C8:Carbamidomethylation:1000.00
QEPERNEC(+57.02)FLTHK	78.61	1686.78	13	4	844.4	22.71	14900000	63	6208	JA_170817_90min_nat63.raw	tr|F7BAY6|F7BAY6_HORSE:sp|P35747|ALBU_HORSE	Carbamidomethylation	C8:Carbamidomethylation:1000.00
QEPERNEC(+57.02)FLTHK	77.91	1686.78	13	3.5	844.399	22.97	21300000	136	6245	JA_170817_90min_POOL_BATCH_3.raw	tr|F7BAY6|F7BAY6_HORSE:sp|P35747|ALBU_HORSE	Carbamidomethylation	C8:Carbamidomethylation:1000.00
QEPERNEC(+57.02)FLTHK	77.9	1686.78	13	6.6	844.402	22.05	21200000	46	5850	JA_100817_90min_nat46.raw	tr|F7BAY6|F7BAY6_HORSE:sp|P35747|ALBU_HORSE	Carbamidomethylation	C8:Carbamidomethylation:1000.00
QEPERNEC(+57.02)FLTHK	77.4	1686.78	13	3.5	844.399	20.36	43000000	6	5372	JA_100817_nat6_90min.raw	tr|F7BAY6|F7BAY6_HORSE:sp|P35747|ALBU_HORSE	Carbamidomethylation	C8:Carbamidomethylation:1000.00
QEPERNEC(+57.02)FLTHK	76.78	1686.78	13	4.4	844.4	22.93	19900000	74	6213	JA_170817_90min_nat74.raw	tr|F7BAY6|F7BAY6_HORSE:sp|P35747|ALBU_HORSE	Carbamidomethylation	C8:Carbamidomethylation:1000.00
QEPERNEC(+57.02)FLTHK	76.7	1686.78	13	1.1	844.397	22.95	18400000	87	6181	JA_170817_90min_nat87.raw	tr|F7BAY6|F7BAY6_HORSE:sp|P35747|ALBU_HORSE	Carbamidomethylation	C8:Carbamidomethylation:1000.00
QEPERNEC(+57.02)FLTHK	76.68	1686.78	13	3.2	844.399	21.86	24900000	25	5765	JA_100817_90min_nat25.raw	tr|F7BAY6|F7BAY6_HORSE:sp|P35747|ALBU_HORSE	Carbamidomethylation	C8:Carbamidomethylation:1000.00
QEPERNEC(+57.02)FLTHK	74.8	1686.78	13	1.7	844.398	23.08	29500000	128	6251	JA_170817_90min_nat128.raw	tr|F7BAY6|F7BAY6_HORSE:sp|P35747|ALBU_HORSE	Carbamidomethylation	C8:Carbamidomethylation:1000.00
QEPERNEC(+57.02)FLTHK	74.76	1686.78	13	4.5	844.4	23.83	49400000	139	6398	JA_170817_90min_nat77b.raw	tr|F7BAY6|F7BAY6_HORSE:sp|P35747|ALBU_HORSE	Carbamidomethylation	C8:Carbamidomethylation:1000.00
QEPERNEC(+57.02)FLTHK	74.76	1686.78	13	4.1	844.4	21.13	15600000	18	5554	JA_100817_90min_nat18.raw	tr|F7BAY6|F7BAY6_HORSE:sp|P35747|ALBU_HORSE	Carbamidomethylation	C8:Carbamidomethylation:1000.00
QEPERNEC(+57.02)FLTHK	74.31	1686.78	13	2.1	844.398	23.06	28000000	122	6210	JA_170817_90min_nat122.raw	tr|F7BAY6|F7BAY6_HORSE:sp|P35747|ALBU_HORSE	Carbamidomethylation	C8:Carbamidomethylation:1000.00
QEPERNEC(+57.02)FLTHK	74.3	1686.78	13	3.7	844.399	22.52	29400000	60	6145	JA_170817_90min_nat60.raw	tr|F7BAY6|F7BAY6_HORSE:sp|P35747|ALBU_HORSE	Carbamidomethylation	C8:Carbamidomethylation:1000.00
QEPERNEC(+57.02)FLTHK	74.08	1686.78	13	5.1	844.401	22.5	38300000	55	5984	JA_100817_90min_nat55.raw	tr|F7BAY6|F7BAY6_HORSE:sp|P35747|ALBU_HORSE	Carbamidomethylation	C8:Carbamidomethylation:1000.00
QEPERNEC(+57.02)FLTHK	73.88	1686.78	13	3	844.399	23.21	20800000	78	6297	JA_170817_90min_nat78.raw	tr|F7BAY6|F7BAY6_HORSE:sp|P35747|ALBU_HORSE	Carbamidomethylation	C8:Carbamidomethylation:1000.00
QEPERNEC(+57.02)FLTHK	73.59	1686.78	13	1.1	844.397	23.48	49400000	139	6274	JA_170817_90min_nat77b.raw	tr|F7BAY6|F7BAY6_HORSE:sp|P35747|ALBU_HORSE	Carbamidomethylation	C8:Carbamidomethylation:1000.00
QEPERNEC(+57.02)FLTHK	73.58	1686.78	13	2.7	844.399	22.51	11100000	97	6141	JA_170817_90min_nat97.raw	tr|F7BAY6|F7BAY6_HORSE:sp|P35747|ALBU_HORSE	Carbamidomethylation	C8:Carbamidomethylation:1000.00
QEPERNEC(+57.02)FLTHK	73.54	1686.78	13	4.4	844.4	22.02	18000000	36	5809	JA_100817_90min_nat36.raw	tr|F7BAY6|F7BAY6_HORSE:sp|P35747|ALBU_HORSE	Carbamidomethylation	C8:Carbamidomethylation:1000.00
QEPERNEC(+57.02)FLTHK	73.52	1686.78	13	1.4	844.398	22.43	31400000	59	6123	JA_170817_90min_nat59.raw	tr|F7BAY6|F7BAY6_HORSE:sp|P35747|ALBU_HORSE	Carbamidomethylation	C8:Carbamidomethylation:1000.00
QEPERNEC(+57.02)FLTHK	73.49	1686.78	13	0.5	844.397	21.71	13600000	24	5786	JA_100817_90min_nat24.raw	tr|F7BAY6|F7BAY6_HORSE:sp|P35747|ALBU_HORSE	Carbamidomethylation	C8:Carbamidomethylation:1000.00
QEPERNEC(+57.02)FLTHK	73.4	1686.78	13	3	844.399	20.73	43000000	6	5509	JA_100817_nat6_90min.raw	tr|F7BAY6|F7BAY6_HORSE:sp|P35747|ALBU_HORSE	Carbamidomethylation	C8:Carbamidomethylation:1000.00
QEPERNEC(+57.02)FLTHK	73.2	1686.78	13	2.2	844.398	21.75	24300000	32	5720	JA_100817_90min_nat32.raw	tr|F7BAY6|F7BAY6_HORSE:sp|P35747|ALBU_HORSE	Carbamidomethylation	C8:Carbamidomethylation:1000.00
QEPERNEC(+57.02)FLTHK	73.14	1686.78	13	3.7	844.4	22.82	17700000	83	6209	JA_170817_90min_nat83.raw	tr|F7BAY6|F7BAY6_HORSE:sp|P35747|ALBU_HORSE	Carbamidomethylation	C8:Carbamidomethylation:1000.00
QEPERNEC(+57.02)FLTHK	72.76	1686.78	13	2.3	844.398	22.78	31400000	59	6251	JA_170817_90min_nat59.raw	tr|F7BAY6|F7BAY6_HORSE:sp|P35747|ALBU_HORSE	Carbamidomethylation	C8:Carbamidomethylation:1000.00
QEPERNEC(+57.02)FLTHK	72.72	1686.78	13	3	844.399	23.04	31000000	123	6149	JA_170817_90min_nat123.raw	tr|F7BAY6|F7BAY6_HORSE:sp|P35747|ALBU_HORSE	Carbamidomethylation	C8:Carbamidomethylation:1000.00
QEPERNEC(+57.02)FLTHK	72.63	1686.78	13	3.5	844.399	22.55	25300000	62	6154	JA_170817_90min_nat62.raw	tr|F7BAY6|F7BAY6_HORSE:sp|P35747|ALBU_HORSE	Carbamidomethylation	C8:Carbamidomethylation:1000.00
QEPERNEC(+57.02)FLTHK	72.62	1686.78	13	4.3	844.4	22.32		35	5905	JA_100817_90min_nat35.raw	tr|F7BAY6|F7BAY6_HORSE:sp|P35747|ALBU_HORSE	Carbamidomethylation	C8:Carbamidomethylation:1000.00
QEPERNEC(+57.02)FLTHK	72.5	1686.78	13	2.8	844.399	21.83	27400000	30	5786	JA_100817_90min_nat30.raw	tr|F7BAY6|F7BAY6_HORSE:sp|P35747|ALBU_HORSE	Carbamidomethylation	C8:Carbamidomethylation:1000.00
QEPERNEC(+57.02)FLTHK	72.18	1686.78	13	2.1	844.398	22.75	21300000	82	6179	JA_170817_90min_nat82.raw	tr|F7BAY6|F7BAY6_HORSE:sp|P35747|ALBU_HORSE	Carbamidomethylation	C8:Carbamidomethylation:1000.00
QEPERNEC(+57.02)FLTHK	72.05	1686.78	13	1.6	844.398	23.1	18900000	124	6227	JA_170817_90min_nat124.raw	tr|F7BAY6|F7BAY6_HORSE:sp|P35747|ALBU_HORSE	Carbamidomethylation	C8:Carbamidomethylation:1000.00
QEPERNEC(+57.02)FLTHK	71.55	1686.78	13	1.6	844.398	22.99	26800000	91	6193	JA_170817_90min_nat91.raw	tr|F7BAY6|F7BAY6_HORSE:sp|P35747|ALBU_HORSE	Carbamidomethylation	C8:Carbamidomethylation:1000.00
QEPERNEC(+57.02)FLTHK	71.46	1686.78	13	3.1	844.399	22.63	26600000	102	6132	JA_170817_90min_nat102.raw	tr|F7BAY6|F7BAY6_HORSE:sp|P35747|ALBU_HORSE	Carbamidomethylation	C8:Carbamidomethylation:1000.00
QEPERNEC(+57.02)FLTHK	71.43	1686.78	13	0.6	844.397	22.92	21400000	70	6264	JA_170817_90min_nat70.raw	tr|F7BAY6|F7BAY6_HORSE:sp|P35747|ALBU_HORSE	Carbamidomethylation	C8:Carbamidomethylation:1000.00
QEPERNEC(+57.02)FLTHK	71.42	1686.78	13	2.7	844.399	20.72	20100000	13	5403	JA_100817_nat13_90min.raw	tr|F7BAY6|F7BAY6_HORSE:sp|P35747|ALBU_HORSE	Carbamidomethylation	C8:Carbamidomethylation:1000.00
QEPERNEC(+57.02)FLTHK	71.42	1686.78	13	4.7	844.4	22.83	30500000	72	6231	JA_170817_90min_nat72.raw	tr|F7BAY6|F7BAY6_HORSE:sp|P35747|ALBU_HORSE	Carbamidomethylation	C8:Carbamidomethylation:1000.00
QEPERNEC(+57.02)FLTHK	71.28	1686.78	13	1.8	844.398	23.04	31500000	65	6242	JA_170817_90min_nat65.raw	tr|F7BAY6|F7BAY6_HORSE:sp|P35747|ALBU_HORSE	Carbamidomethylation	C8:Carbamidomethylation:1000.00
QEPERNEC(+57.02)FLTHK	71.26	1686.78	13	2	844.398	23.14	22800000	118	6290	JA_170817_90min_nat118.raw	tr|F7BAY6|F7BAY6_HORSE:sp|P35747|ALBU_HORSE	Carbamidomethylation	C8:Carbamidomethylation:1000.00
QEPERNEC(+57.02)FLTHK	70.95	1686.78	13	4.1	844.4	22.48	20200000	56	5893	JA_100817_90min_nat56.raw	tr|F7BAY6|F7BAY6_HORSE:sp|P35747|ALBU_HORSE	Carbamidomethylation	C8:Carbamidomethylation:1000.00
QEPERNEC(+57.02)FLTHK	70.85	1686.78	13	4	844.4	22.9	12100000	84	6169	JA_170817_90min_nat84.raw	tr|F7BAY6|F7BAY6_HORSE:sp|P35747|ALBU_HORSE	Carbamidomethylation	C8:Carbamidomethylation:1000.00
QEPERNEC(+57.02)FLTHK	70.83	1686.78	13	2.7	844.399	23.21	11700000	130	6245	JA_170817_90min_nat130.raw	tr|F7BAY6|F7BAY6_HORSE:sp|P35747|ALBU_HORSE	Carbamidomethylation	C8:Carbamidomethylation:1000.00
QEPERNEC(+57.02)FLTHK	70.49	1686.78	13	3.9	844.4	21.96	23700000	35	5771	JA_100817_90min_nat35.raw	tr|F7BAY6|F7BAY6_HORSE:sp|P35747|ALBU_HORSE	Carbamidomethylation	C8:Carbamidomethylation:1000.00
QEPERNEC(+57.02)FLTHK	70.3	1686.78	13	3.2	844.399	20.68	55200000	5	5439	JA_100817_nat5_90min.raw	tr|F7BAY6|F7BAY6_HORSE:sp|P35747|ALBU_HORSE	Carbamidomethylation	C8:Carbamidomethylation:1000.00
QEPERNEC(+57.02)FLTHK	70.13	1686.78	13	3.2	844.399	23.19	8660000	95	6263	JA_170817_90min_nat95.raw	tr|F7BAY6|F7BAY6_HORSE:sp|P35747|ALBU_HORSE	Carbamidomethylation	C8:Carbamidomethylation:1000.00
QEPERNEC(+57.02)FLTHK	70.12	1686.78	13	2.8	422.703	21.79	128000000	30	5772	JA_100817_90min_nat30.raw	tr|F7BAY6|F7BAY6_HORSE:sp|P35747|ALBU_HORSE	Carbamidomethylation	C8:Carbamidomethylation:1000.00
QEPERNEC(+57.02)FLTHK	69.88	1686.78	13	4.6	844.4	22.97	14500000	73	6257	JA_170817_90min_nat73.raw	tr|F7BAY6|F7BAY6_HORSE:sp|P35747|ALBU_HORSE	Carbamidomethylation	C8:Carbamidomethylation:1000.00
QEPERNEC(+57.02)FLTHK	69.59	1686.78	13	4	844.4	22.99	19300000	106	6207	JA_170817_90min_nat106.raw	tr|F7BAY6|F7BAY6_HORSE:sp|P35747|ALBU_HORSE	Carbamidomethylation	C8:Carbamidomethylation:1000.00
QEPERNEC(+57.02)FLTHK	69.52	1686.78	13	6.5	844.402	21.98	28200000	44	5757	JA_100817_90min_nat44.raw	tr|F7BAY6|F7BAY6_HORSE:sp|P35747|ALBU_HORSE	Carbamidomethylation	C8:Carbamidomethylation:1000.00
QEPERNEC(+57.02)FLTHK	69.51	1686.78	13	3.2	844.399	20.78	16500000	10	5353	JA_100817_nat10_90min.raw	tr|F7BAY6|F7BAY6_HORSE:sp|P35747|ALBU_HORSE	Carbamidomethylation	C8:Carbamidomethylation:1000.00
QEPERNEC(+57.02)FLTHK	69.45	1686.78	13	-0.7	844.396	23.12	24100000	80	6277	JA_170817_90min_nat80.raw	tr|F7BAY6|F7BAY6_HORSE:sp|P35747|ALBU_HORSE	Carbamidomethylation	C8:Carbamidomethylation:1000.00
QEPERNEC(+57.02)FLTHK	69.44	1686.78	13	3.5	844.399	23.11	27400000	94	6243	JA_170817_90min_nat94.raw	tr|F7BAY6|F7BAY6_HORSE:sp|P35747|ALBU_HORSE	Carbamidomethylation	C8:Carbamidomethylation:1000.00
QEPERNEC(+57.02)FLTHK	69.17	1686.78	13	0.2	844.397	21.66	22400000	23	5711	JA_100817_90min_nat23.raw	tr|F7BAY6|F7BAY6_HORSE:sp|P35747|ALBU_HORSE	Carbamidomethylation	C8:Carbamidomethylation:1000.00
QEPERNEC(+57.02)FLTHK	69.17	1686.78	13	3.7	844.4	22.81	32300000	64	6208	JA_170817_90min_nat64.raw	tr|F7BAY6|F7BAY6_HORSE:sp|P35747|ALBU_HORSE	Carbamidomethylation	C8:Carbamidomethylation:1000.00
QEPERNEC(+57.02)FLTHK	69.1	1686.78	13	3.7	844.4	22.95	7270000	96	6238	JA_170817_90min_nat96.raw	tr|F7BAY6|F7BAY6_HORSE:sp|P35747|ALBU_HORSE	Carbamidomethylation	C8:Carbamidomethylation:1000.00
QEPERNEC(+57.02)FLTHK	69.06	1686.78	13	2.3	844.398	23	21800000	67	6266	JA_170817_90min_nat67.raw	tr|F7BAY6|F7BAY6_HORSE:sp|P35747|ALBU_HORSE	Carbamidomethylation	C8:Carbamidomethylation:1000.00
QEPERNEC(+57.02)FLTHK	69.04	1686.78	13	3.3	844.399	22.63	25000000	61	6179	JA_170817_90min_nat61.raw	tr|F7BAY6|F7BAY6_HORSE:sp|P35747|ALBU_HORSE	Carbamidomethylation	C8:Carbamidomethylation:1000.00
QEPERNEC(+57.02)FLTHK	68.98	1686.78	13	3	844.399	22.06	22100000	34	5770	JA_100817_90min_nat34.raw	tr|F7BAY6|F7BAY6_HORSE:sp|P35747|ALBU_HORSE	Carbamidomethylation	C8:Carbamidomethylation:1000.00
QEPERNEC(+57.02)FLTHK	68.97	1686.78	13	5.6	844.401	22.5	21100000	57	5954	JA_100817_90min_nat57.raw	tr|F7BAY6|F7BAY6_HORSE:sp|P35747|ALBU_HORSE	Carbamidomethylation	C8:Carbamidomethylation:1000.00
QEPERNEC(+57.02)FLTHK	68.81	1686.78	13	0.7	844.397	21.82	16100000	29	5757	JA_100817_90min_nat29.raw	tr|F7BAY6|F7BAY6_HORSE:sp|P35747|ALBU_HORSE	Carbamidomethylation	C8:Carbamidomethylation:1000.00
QEPERNEC(+57.02)FLTHK	68.54	1686.78	13	3.6	422.703	22.04	137000000	32	5830	JA_100817_90min_nat32.raw	tr|F7BAY6|F7BAY6_HORSE:sp|P35747|ALBU_HORSE	Carbamidomethylation	C8:Carbamidomethylation:1000.00
QEPERNEC(+57.02)FLTHK	68.52	1686.78	13	-0.3	844.396	23.16	9130000	126	6228	JA_170817_90min_nat126.raw	tr|F7BAY6|F7BAY6_HORSE:sp|P35747|ALBU_HORSE	Carbamidomethylation	C8:Carbamidomethylation:1000.00
QEPERNEC(+57.02)FLTHK	68.26	1686.78	13	4.8	844.4	20.46	40100000	131	5369	JA_100817_ALL_nat_Batch_Pool_90min.raw	tr|F7BAY6|F7BAY6_HORSE:sp|P35747|ALBU_HORSE	Carbamidomethylation	C8:Carbamidomethylation:1000.00
QEPERNEC(+57.02)FLTHK	68.22	1686.78	13	4.3	844.4	20.7	39200000	12	5401	JA_100817_nat12_90min.raw	tr|F7BAY6|F7BAY6_HORSE:sp|P35747|ALBU_HORSE	Carbamidomethylation	C8:Carbamidomethylation:1000.00
QEPERNEC(+57.02)FLTHK	68.21	1686.78	13	3.4	844.399	20.94	34500000	17	5463	JA_100817_90min_nat17.raw	tr|F7BAY6|F7BAY6_HORSE:sp|P35747|ALBU_HORSE	Carbamidomethylation	C8:Carbamidomethylation:1000.00
QEPERNEC(+57.02)FLTHK	68.05	1686.78	13	3.3	844.399	20.82	28300000	16	5484	JA_100817_90min_nat16.raw	tr|F7BAY6|F7BAY6_HORSE:sp|P35747|ALBU_HORSE	Carbamidomethylation	C8:Carbamidomethylation:1000.00
QEPERNEC(+57.02)FLTHK	67.61	1686.78	13	3.8	844.4	22.36	20700000	26	5971	JA_100817_90min_nat26.raw	tr|F7BAY6|F7BAY6_HORSE:sp|P35747|ALBU_HORSE	Carbamidomethylation	C8:Carbamidomethylation:1000.00
QEPERNEC(+57.02)FLTHK	67.51	1686.78	13	3.4	422.703	22.85	106000000	85	6147	JA_170817_90min_nat85.raw	tr|F7BAY6|F7BAY6_HORSE:sp|P35747|ALBU_HORSE	Carbamidomethylation	C8:Carbamidomethylation:1000.00
QEPERNEC(+57.02)FLTHK	67.37	1686.78	13	3.5	844.399	22.88	22800000	135	6247	JA_170817_90min_POOL_BATCH_2.raw	tr|F7BAY6|F7BAY6_HORSE:sp|P35747|ALBU_HORSE	Carbamidomethylation	C8:Carbamidomethylation:1000.00
QEPERNEC(+57.02)FLTHK	67.26	1686.78	13	3.9	844.4	20.63	12100000	11	5374	JA_100817_nat11_90min.raw	tr|F7BAY6|F7BAY6_HORSE:sp|P35747|ALBU_HORSE	Carbamidomethylation	C8:Carbamidomethylation:1000.00
QEPERNEC(+57.02)FLTHK	67.12	1686.78	13	2.8	844.399	21.62	6630000	22	5756	JA_100817_90min_nat22.raw	tr|F7BAY6|F7BAY6_HORSE:sp|P35747|ALBU_HORSE	Carbamidomethylation	C8:Carbamidomethylation:1000.00
QEPERNEC(+57.02)FLTHK	67.04	1686.78	13	1.1	844.397	21.77	25900000	28	5698	JA_100817_90min_nat28.raw	tr|F7BAY6|F7BAY6_HORSE:sp|P35747|ALBU_HORSE	Carbamidomethylation	C8:Carbamidomethylation:1000.00
QEPERNEC(+57.02)FLTHK	67.02	1686.78	13	3.7	844.4	22.84	38300000	85	6142	JA_170817_90min_nat85.raw	tr|F7BAY6|F7BAY6_HORSE:sp|P35747|ALBU_HORSE	Carbamidomethylation	C8:Carbamidomethylation:1000.00
QEPERNEC(+57.02)FLTHK	66.95	1686.78	13	4.5	844.4	23.19	37300000	71	6389	JA_170817_90min_nat71.raw	tr|F7BAY6|F7BAY6_HORSE:sp|P35747|ALBU_HORSE	Carbamidomethylation	C8:Carbamidomethylation:1000.00
QEPERNEC(+57.02)FLTHK	66.86	1686.78	13	3.5	844.399	22.21	24900000	25	5898	JA_100817_90min_nat25.raw	tr|F7BAY6|F7BAY6_HORSE:sp|P35747|ALBU_HORSE	Carbamidomethylation	C8:Carbamidomethylation:1000.00
QEPERNEC(+57.02)FLTHK	66.83	1686.78	13	2.9	422.703	21.68	137000000	32	5694	JA_100817_90min_nat32.raw	tr|F7BAY6|F7BAY6_HORSE:sp|P35747|ALBU_HORSE	Carbamidomethylation	C8:Carbamidomethylation:1000.00
QEPERNEC(+57.02)FLTHK	66.66	1686.78	13	2.1	844.398	23.2	48100000	129	6205	JA_170817_90min_nat129.raw	tr|F7BAY6|F7BAY6_HORSE:sp|P35747|ALBU_HORSE	Carbamidomethylation	C8:Carbamidomethylation:1000.00
QEPERNEC(+57.02)FLTHK	66.63	1686.78	13	7	844.402	22.02	36200000	53	5744	JA_100817_90min_nat53.raw	tr|F7BAY6|F7BAY6_HORSE:sp|P35747|ALBU_HORSE	Carbamidomethylation	C8:Carbamidomethylation:1000.00
QEPERNEC(+57.02)FLTHK	66.61	1686.78	13	4.5	844.4	21.96	13800000	41	5752	JA_100817_90min_nat41.raw	tr|F7BAY6|F7BAY6_HORSE:sp|P35747|ALBU_HORSE	Carbamidomethylation	C8:Carbamidomethylation:1000.00
QEPERNEC(+57.02)FLTHK	66.55	1686.78	13	3.4	422.703	20.71	52100000	13	5400	JA_100817_nat13_90min.raw	tr|F7BAY6|F7BAY6_HORSE:sp|P35747|ALBU_HORSE	Carbamidomethylation	C8:Carbamidomethylation:1000.00
QEPERNEC(+57.02)FLTHK	66.53	1686.78	13	2.9	844.399	21.82		54	5768	JA_100817_90min_nat54.raw	tr|F7BAY6|F7BAY6_HORSE:sp|P35747|ALBU_HORSE	Carbamidomethylation	C8:Carbamidomethylation:1000.00
QEPERNEC(+57.02)FLTHK	66.52	1686.78	13	-4.1	844.393	22.93	20500000	66	6239	JA_170817_90min_nat66.raw	tr|F7BAY6|F7BAY6_HORSE:sp|P35747|ALBU_HORSE	Carbamidomethylation	C8:Carbamidomethylation:1000.00
QEPERNEC(+57.02)FLTHK	66.51	1686.78	13	2.9	844.399	20.48	44600000	8	5395	JA_100817_nat8_90min.raw	tr|F7BAY6|F7BAY6_HORSE:sp|P35747|ALBU_HORSE	Carbamidomethylation	C8:Carbamidomethylation:1000.00
QEPERNEC(+57.02)FLTHK	66.4	1686.78	13	2.5	422.703	22.48	146000000	60	6131	JA_170817_90min_nat60.raw	tr|F7BAY6|F7BAY6_HORSE:sp|P35747|ALBU_HORSE	Carbamidomethylation	C8:Carbamidomethylation:1000.00
QEPERNEC(+57.02)FLTHK	66.39	1686.78	13	2.4	844.398	23.08	28500000	89	6202	JA_170817_90min_nat89.raw	tr|F7BAY6|F7BAY6_HORSE:sp|P35747|ALBU_HORSE	Carbamidomethylation	C8:Carbamidomethylation:1000.00
QEPERNEC(+57.02)FLTHK	66.29	1686.78	13	5.6	844.401	22.12	10500000	45	5903	JA_100817_90min_nat45.raw	tr|F7BAY6|F7BAY6_HORSE:sp|P35747|ALBU_HORSE	Carbamidomethylation	C8:Carbamidomethylation:1000.00
QEPERNEC(+57.02)FLTHK	66.06	1686.78	13	4.5	844.4	23.03	6060000	86	6181	JA_170817_90min_nat86.raw	tr|F7BAY6|F7BAY6_HORSE:sp|P35747|ALBU_HORSE	Carbamidomethylation	C8:Carbamidomethylation:1000.00
QEPERNEC(+57.02)FLTHK	66.03	1686.78	13	5.1	844.401	23.17	12900000	79	6285	JA_170817_90min_nat79.raw	tr|F7BAY6|F7BAY6_HORSE:sp|P35747|ALBU_HORSE	Carbamidomethylation	C8:Carbamidomethylation:1000.00
QEPERNEC(+57.02)FLTHK	65.89	1686.78	13	3.6	844.399	22.82	25400000	88	6178	JA_170817_90min_nat88.raw	tr|F7BAY6|F7BAY6_HORSE:sp|P35747|ALBU_HORSE	Carbamidomethylation	C8:Carbamidomethylation:1000.00
QEPERNEC(+57.02)FLTHK	65.86	1686.78	13	3.2	844.399	22.98	21000000	92	6170	JA_170817_90min_nat92.raw	tr|F7BAY6|F7BAY6_HORSE:sp|P35747|ALBU_HORSE	Carbamidomethylation	C8:Carbamidomethylation:1000.00
QEPERNEC(+57.02)FLTHK	65.84	1686.78	13	4.7	422.704	21.97	110000000	36	5790	JA_100817_90min_nat36.raw	tr|F7BAY6|F7BAY6_HORSE:sp|P35747|ALBU_HORSE	Carbamidomethylation	C8:Carbamidomethylation:1000.00
QEPERNEC(+57.02)FLTHK	65.78	1686.78	13	4.8	844.4	22.64	33200000	99	6098	JA_170817_90min_nat99.raw	tr|F7BAY6|F7BAY6_HORSE:sp|P35747|ALBU_HORSE	Carbamidomethylation	C8:Carbamidomethylation:1000.00
QEPERNEC(+57.02)FLTHK	65.65	1686.78	13	4.4	422.704	22.04	92000000	28	5797	JA_100817_90min_nat28.raw	tr|F7BAY6|F7BAY6_HORSE:sp|P35747|ALBU_HORSE	Carbamidomethylation	C8:Carbamidomethylation:1000.00
QEPERNEC(+57.02)FLTHK	65.55	1686.78	13	4.5	844.4	22.09	26900000	37	5825	JA_100817_90min_nat37.raw	tr|F7BAY6|F7BAY6_HORSE:sp|P35747|ALBU_HORSE	Carbamidomethylation	C8:Carbamidomethylation:1000.00
QEPERNEC(+57.02)FLTHK	65.52	1686.78	13	4	844.4	22.7	13800000	100	6174	JA_170817_90min_nat100.raw	tr|F7BAY6|F7BAY6_HORSE:sp|P35747|ALBU_HORSE	Carbamidomethylation	C8:Carbamidomethylation:1000.00
QEPERNEC(+57.02)FLTHK	65.34	1686.78	13	4.4	844.4	21.6	46600000	49	5645	JA_100817_90min_nat49.raw	tr|F7BAY6|F7BAY6_HORSE:sp|P35747|ALBU_HORSE	Carbamidomethylation	C8:Carbamidomethylation:1000.00
QEPERNEC(+57.02)FLTHK	65.1	1686.78	13	-4.6	844.393	23.28	20500000	66	6370	JA_170817_90min_nat66.raw	tr|F7BAY6|F7BAY6_HORSE:sp|P35747|ALBU_HORSE	Carbamidomethylation	C8:Carbamidomethylation:1000.00
QEPERNEC(+57.02)FLTHK	65.08	1686.78	13	7.6	844.403	22.32	33400000	42	5889	JA_100817_90min_nat42.raw	tr|F7BAY6|F7BAY6_HORSE:sp|P35747|ALBU_HORSE	Carbamidomethylation	C8:Carbamidomethylation:1000.00
QEPERNEC(+57.02)FLTHK	64.99	1686.78	13	4.7	422.704	21.92	129000000	35	5754	JA_100817_90min_nat35.raw	tr|F7BAY6|F7BAY6_HORSE:sp|P35747|ALBU_HORSE	Carbamidomethylation	C8:Carbamidomethylation:1000.00
QEPERNEC(+57.02)FLTHK	64.9	1686.78	13	4.1	563.269	22.9	111000000	74	6202	JA_170817_90min_nat74.raw	tr|F7BAY6|F7BAY6_HORSE:sp|P35747|ALBU_HORSE	Carbamidomethylation	C8:Carbamidomethylation:1000.00
QEPERNEC(+57.02)FLTHK	64.87	1686.78	13	4.7	844.4	20.81	47400000	14	5491	JA_100817_nat14_90min.raw	tr|F7BAY6|F7BAY6_HORSE:sp|P35747|ALBU_HORSE	Carbamidomethylation	C8:Carbamidomethylation:1000.00
QEPERNEC(+57.02)FLTHK	64.72	1686.78	13	3.9	844.4	22.84	37300000	71	6258	JA_170817_90min_nat71.raw	tr|F7BAY6|F7BAY6_HORSE:sp|P35747|ALBU_HORSE	Carbamidomethylation	C8:Carbamidomethylation:1000.00
QEPERNEC(+57.02)FLTHK	64.68	1686.78	13	6.1	844.402	21.95	46600000	49	5776	JA_100817_90min_nat49.raw	tr|F7BAY6|F7BAY6_HORSE:sp|P35747|ALBU_HORSE	Carbamidomethylation	C8:Carbamidomethylation:1000.00
QEPERNEC(+57.02)FLTHK	64.64	1686.78	13	4.5	563.269	22.48	46900000	97	6131	JA_170817_90min_nat97.raw	tr|F7BAY6|F7BAY6_HORSE:sp|P35747|ALBU_HORSE	Carbamidomethylation	C8:Carbamidomethylation:1000.00
QEPERNEC(+57.02)FLTHK	64.63	1686.78	13	6.6	844.402	20.68	14900000	15	5435	JA_100817_90min_nat15.raw	tr|F7BAY6|F7BAY6_HORSE:sp|P35747|ALBU_HORSE	Carbamidomethylation	C8:Carbamidomethylation:1000.00
QEPERNEC(+57.02)FLTHK	64.58	1686.78	13	-1.4	844.395	23.18	19600000	69	6415	JA_170817_90min_nat69.raw	tr|F7BAY6|F7BAY6_HORSE:sp|P35747|ALBU_HORSE	Carbamidomethylation	C8:Carbamidomethylation:1000.00
QEPERNEC(+57.02)FLTHK	64.32	1686.78	13	2.4	844.399	23.17	16900000	117	6243	JA_170817_90min_nat117.raw	tr|F7BAY6|F7BAY6_HORSE:sp|P35747|ALBU_HORSE	Carbamidomethylation	C8:Carbamidomethylation:1000.00
QEPERNEC(+57.02)FLTHK	64.25	1686.78	13	2.6	422.703	22.82	146000000	60	6260	JA_170817_90min_nat60.raw	tr|F7BAY6|F7BAY6_HORSE:sp|P35747|ALBU_HORSE	Carbamidomethylation	C8:Carbamidomethylation:1000.00
QEPERNEC(+57.02)FLTHK	64.23	1686.78	13	3	844.399	23	25000000	108	6189	JA_170817_90min_nat108.raw	tr|F7BAY6|F7BAY6_HORSE:sp|P35747|ALBU_HORSE	Carbamidomethylation	C8:Carbamidomethylation:1000.00
QEPERNEC(+57.02)FLTHK	64.22	1686.78	13	2.6	844.399	22.25	27400000	38	5851	JA_100817_90min_nat38.raw	tr|F7BAY6|F7BAY6_HORSE:sp|P35747|ALBU_HORSE	Carbamidomethylation	C8:Carbamidomethylation:1000.00
QEPERNEC(+57.02)FLTHK	64.17	1686.78	13	4.5	844.4	20.47	16400000	3	5346	JA_100817_nat3_90min.raw	tr|F7BAY6|F7BAY6_HORSE:sp|P35747|ALBU_HORSE	Carbamidomethylation	C8:Carbamidomethylation:1000.00
QEPERNEC(+57.02)FLTHK	64.13	1686.78	13	3.4	422.703	22.69	69200000	63	6199	JA_170817_90min_nat63.raw	tr|F7BAY6|F7BAY6_HORSE:sp|P35747|ALBU_HORSE	Carbamidomethylation	C8:Carbamidomethylation:1000.00
QEPERNEC(+57.02)FLTHK	64.08	1686.78	13	0.6	844.397	22.2	11400000	27	5892	JA_100817_90min_nat27.raw	tr|F7BAY6|F7BAY6_HORSE:sp|P35747|ALBU_HORSE	Carbamidomethylation	C8:Carbamidomethylation:1000.00
QEPERNEC(+57.02)FLTHK	64.01	1686.78	13	4.5	844.4	21.95	33400000	42	5753	JA_100817_90min_nat42.raw	tr|F7BAY6|F7BAY6_HORSE:sp|P35747|ALBU_HORSE	Carbamidomethylation	C8:Carbamidomethylation:1000.00
QEPERNEC(+57.02)FLTHK	64.01	1686.78	13	3.1	844.399	23.13	6180000	76	6275	JA_170817_90min_nat76.raw	tr|F7BAY6|F7BAY6_HORSE:sp|P35747|ALBU_HORSE	Carbamidomethylation	C8:Carbamidomethylation:1000.00
QEPERNEC(+57.02)FLTHK	64.01	1686.78	13	5.1	844.401	22.85	21400000	93	6207	JA_170817_90min_nat93.raw	tr|F7BAY6|F7BAY6_HORSE:sp|P35747|ALBU_HORSE	Carbamidomethylation	C8:Carbamidomethylation:1000.00
QEPERNEC(+57.02)FLTHK	64	1686.78	13	3.5	844.399	23.14	7350000	116	6273	JA_170817_90min_nat116.raw	tr|F7BAY6|F7BAY6_HORSE:sp|P35747|ALBU_HORSE	Carbamidomethylation	C8:Carbamidomethylation:1000.00
QEPERNEC(+57.02)FLTHK	63.99	1686.78	13	3.4	844.399	20.5	45600000	1	5337	JA_100817_nat1_90min.raw	tr|F7BAY6|F7BAY6_HORSE:sp|P35747|ALBU_HORSE	Carbamidomethylation	C8:Carbamidomethylation:1000.00
QEPERNEC(+57.02)FLTHK	63.82	1686.78	13	3.1	844.399	22.98	20400000	132	6263	JA_170817_90min_ALL_BATCHES_POOLED.raw	tr|F7BAY6|F7BAY6_HORSE:sp|P35747|ALBU_HORSE	Carbamidomethylation	C8:Carbamidomethylation:1000.00
QEPERNEC(+57.02)FLTHK	63.72	1686.78	13	5.6	844.401	22.11	19700000	134	5887	JA_100817_90min_Pooled_Batch_1.raw	tr|F7BAY6|F7BAY6_HORSE:sp|P35747|ALBU_HORSE	Carbamidomethylation	C8:Carbamidomethylation:1000.00
QEPERNEC(+57.02)FLTHK	63.65	1686.78	13	1.2	422.702	22.31	118000000	58	6105	JA_170817_90min_nat58.raw	tr|F7BAY6|F7BAY6_HORSE:sp|P35747|ALBU_HORSE	Carbamidomethylation	C8:Carbamidomethylation:1000.00
QEPERNEC(+57.02)FLTHK	63.6	1686.78	13	4.1	422.704	23.17	146000000	72	6357	JA_170817_90min_nat72.raw	tr|F7BAY6|F7BAY6_HORSE:sp|P35747|ALBU_HORSE	Carbamidomethylation	C8:Carbamidomethylation:1000.00
QEPERNEC(+57.02)FLTHK	63.54	1686.78	13	3.4	563.269	23.06	4210000	112	6162	JA_170817_90min_nat112.raw	tr|F7BAY6|F7BAY6_HORSE:sp|P35747|ALBU_HORSE	Carbamidomethylation	C8:Carbamidomethylation:1000.00
QEPERNEC(+57.02)FLTHK	63.41	1686.78	13	0	844.396	22.19	27400000	30	5920	JA_100817_90min_nat30.raw	tr|F7BAY6|F7BAY6_HORSE:sp|P35747|ALBU_HORSE	Carbamidomethylation	C8:Carbamidomethylation:1000.00
QEPERNEC(+57.02)FLTHK	63.36	1686.78	13	2.4	422.703	22.78	135000000	64	6197	JA_170817_90min_nat64.raw	tr|F7BAY6|F7BAY6_HORSE:sp|P35747|ALBU_HORSE	Carbamidomethylation	C8:Carbamidomethylation:1000.00
QEPERNEC(+57.02)FLTHK	63.29	1686.78	13	1.4	844.398	22.96	18600000	125	6215	JA_170817_90min_nat125.raw	tr|F7BAY6|F7BAY6_HORSE:sp|P35747|ALBU_HORSE	Carbamidomethylation	C8:Carbamidomethylation:1000.00
QEPERNEC(+57.02)FLTHK	63.27	1686.78	13	2.8	422.703	22.95	40700000	87	6180	JA_170817_90min_nat87.raw	tr|F7BAY6|F7BAY6_HORSE:sp|P35747|ALBU_HORSE	Carbamidomethylation	C8:Carbamidomethylation:1000.00
QEPERNEC(+57.02)FLTHK	63.2	1686.78	13	5.7	844.401	20.66	16200000	4	5379	JA_100817_nat4_90min.raw	tr|F7BAY6|F7BAY6_HORSE:sp|P35747|ALBU_HORSE	Carbamidomethylation	C8:Carbamidomethylation:1000.00
QEPERNEC(+57.02)FLTHK	63.06	1686.78	13	3.3	422.703	23.05	67000000	111	6205	JA_170817_90min_nat111.raw	tr|F7BAY6|F7BAY6_HORSE:sp|P35747|ALBU_HORSE	Carbamidomethylation	C8:Carbamidomethylation:1000.00
QEPERNEC(+57.02)FLTHK	62.92	1686.78	13	2.9	563.268	21.69	179000000	32	5696	JA_100817_90min_nat32.raw	tr|F7BAY6|F7BAY6_HORSE:sp|P35747|ALBU_HORSE	Carbamidomethylation	C8:Carbamidomethylation:1000.00
QEPERNEC(+57.02)FLTHK	62.88	1686.78	13	2	563.268	23.42	205000000	128	6371	JA_170817_90min_nat128.raw	tr|F7BAY6|F7BAY6_HORSE:sp|P35747|ALBU_HORSE	Carbamidomethylation	C8:Carbamidomethylation:1000.00
QEPERNEC(+57.02)FLTHK	62.86	1686.78	13	4.9	422.704	21.4	136000000	48	5713	JA_100817_90min_nat48.raw	tr|F7BAY6|F7BAY6_HORSE:sp|P35747|ALBU_HORSE	Carbamidomethylation	C8:Carbamidomethylation:1000.00
QEPERNEC(+57.02)FLTHK	62.84	1686.78	13	5.4	563.27	23.18	89500000	93	6328	JA_170817_90min_nat93.raw	tr|F7BAY6|F7BAY6_HORSE:sp|P35747|ALBU_HORSE	Carbamidomethylation	C8:Carbamidomethylation:1000.00
QEPERNEC(+57.02)FLTHK	62.84	1686.78	13	3.5	563.269	22.75	192000000	59	6242	JA_170817_90min_nat59.raw	tr|F7BAY6|F7BAY6_HORSE:sp|P35747|ALBU_HORSE	Carbamidomethylation	C8:Carbamidomethylation:1000.00
QEPERNEC(+57.02)FLTHK	62.75	1686.78	13	3.9	563.269	22.83	184000000	85	6139	JA_170817_90min_nat85.raw	tr|F7BAY6|F7BAY6_HORSE:sp|P35747|ALBU_HORSE	Carbamidomethylation	C8:Carbamidomethylation:1000.00
QEPERNEC(+57.02)FLTHK	62.69	1686.78	13	3.7	422.703	22.97	60300000	136	6244	JA_170817_90min_POOL_BATCH_3.raw	tr|F7BAY6|F7BAY6_HORSE:sp|P35747|ALBU_HORSE	Carbamidomethylation	C8:Carbamidomethylation:1000.00
QEPERNEC(+57.02)FLTHK	62.66	1686.78	13	4.4	844.4	23.36	60800000	137	5985	JA_100817_90min_nat77b.raw	tr|F7BAY6|F7BAY6_HORSE:sp|P35747|ALBU_HORSE	Carbamidomethylation	C8:Carbamidomethylation:1000.00
QEPERNEC(+57.02)FLTHK	62.5	1686.78	13	3.7	422.703	22.85	68200000	93	6206	JA_170817_90min_nat93.raw	tr|F7BAY6|F7BAY6_HORSE:sp|P35747|ALBU_HORSE	Carbamidomethylation	C8:Carbamidomethylation:1000.00
QEPERNEC(+57.02)FLTHK	62.41	1686.78	13	1.4	844.398	23.4	5940000	140	6231	JA_170817_90min_nat77c.raw	tr|F7BAY6|F7BAY6_HORSE:sp|P35747|ALBU_HORSE	Carbamidomethylation	C8:Carbamidomethylation:1000.00
QEPERNEC(+57.02)FLTHK	62.39	1686.78	13	4.3	422.704	22.95	26900000	96	6236	JA_170817_90min_nat96.raw	tr|F7BAY6|F7BAY6_HORSE:sp|P35747|ALBU_HORSE	Carbamidomethylation	C8:Carbamidomethylation:1000.00
QEPERNEC(+57.02)FLTHK	62.37	1686.78	13	4.1	422.704	22.95	55600000	73	6251	JA_170817_90min_nat73.raw	tr|F7BAY6|F7BAY6_HORSE:sp|P35747|ALBU_HORSE	Carbamidomethylation	C8:Carbamidomethylation:1000.00
QEPERNEC(+57.02)FLTHK	62.34	1686.78	13	4.6	844.4	22.81	19600000	69	6280	JA_170817_90min_nat69.raw	tr|F7BAY6|F7BAY6_HORSE:sp|P35747|ALBU_HORSE	Carbamidomethylation	C8:Carbamidomethylation:1000.00
QEPERNEC(+57.02)FLTHK	62.31	1686.78	13	5.7	422.704	22.27	98400000	40	5891	JA_100817_90min_nat40.raw	tr|F7BAY6|F7BAY6_HORSE:sp|P35747|ALBU_HORSE	Carbamidomethylation	C8:Carbamidomethylation:1000.00
QEPERNEC(+57.02)FLTHK	62.29	1686.78	13	3.4	422.703	23.15	83500000	78	6278	JA_170817_90min_nat78.raw	tr|F7BAY6|F7BAY6_HORSE:sp|P35747|ALBU_HORSE	Carbamidomethylation	C8:Carbamidomethylation:1000.00
QEPERNEC(+57.02)FLTHK	62.27	1686.78	13	3.8	563.269	21.94	152000000	35	5763	JA_100817_90min_nat35.raw	tr|F7BAY6|F7BAY6_HORSE:sp|P35747|ALBU_HORSE	Carbamidomethylation	C8:Carbamidomethylation:1000.00
QEPERNEC(+57.02)FLTHK	62.21	1686.78	13	-5.7	844.392	23.73	3940000	129	6391	JA_170817_90min_nat129.raw	tr|F7BAY6|F7BAY6_HORSE:sp|P35747|ALBU_HORSE	Carbamidomethylation	C8:Carbamidomethylation:1000.00
QEPERNEC(+57.02)FLTHK	62.2	1686.78	13	4.7	563.269	22.8	203000000	72	6222	JA_170817_90min_nat72.raw	tr|F7BAY6|F7BAY6_HORSE:sp|P35747|ALBU_HORSE	Carbamidomethylation	C8:Carbamidomethylation:1000.00
QEPERNEC(+57.02)FLTHK	62.2	1686.78	13	2	563.268	22.24	192000000	58	6081	JA_170817_90min_nat58.raw	tr|F7BAY6|F7BAY6_HORSE:sp|P35747|ALBU_HORSE	Carbamidomethylation	C8:Carbamidomethylation:1000.00
QEPERNEC(+57.02)FLTHK	62.16	1686.78	13	3.6	563.269	23.25	101000000	66	6358	JA_170817_90min_nat66.raw	tr|F7BAY6|F7BAY6_HORSE:sp|P35747|ALBU_HORSE	Carbamidomethylation	C8:Carbamidomethylation:1000.00
QEPERNEC(+57.02)FLTHK	62.12	1686.78	13	3.4	422.703	22.82	146000000	72	6226	JA_170817_90min_nat72.raw	tr|F7BAY6|F7BAY6_HORSE:sp|P35747|ALBU_HORSE	Carbamidomethylation	C8:Carbamidomethylation:1000.00
QEPERNEC(+57.02)FLTHK	62.07	1686.78	13	3.4	422.703	22.82	82300000	83	6208	JA_170817_90min_nat83.raw	tr|F7BAY6|F7BAY6_HORSE:sp|P35747|ALBU_HORSE	Carbamidomethylation	C8:Carbamidomethylation:1000.00
QEPERNEC(+57.02)FLTHK	62.05	1686.78	13	5	563.269	23.19	31300000	95	6262	JA_170817_90min_nat95.raw	tr|F7BAY6|F7BAY6_HORSE:sp|P35747|ALBU_HORSE	Carbamidomethylation	C8:Carbamidomethylation:1000.00
QEPERNEC(+57.02)FLTHK	61.99	1686.78	13	4.9	422.704	22.25	142000000	38	5850	JA_100817_90min_nat38.raw	tr|F7BAY6|F7BAY6_HORSE:sp|P35747|ALBU_HORSE	Carbamidomethylation	C8:Carbamidomethylation:1000.00
QEPERNEC(+57.02)FLTHK	61.98	1686.78	13	4.6	563.269	21.3	181000000	17	5590	JA_100817_90min_nat17.raw	tr|F7BAY6|F7BAY6_HORSE:sp|P35747|ALBU_HORSE	Carbamidomethylation	C8:Carbamidomethylation:1000.00
QEPERNEC(+57.02)FLTHK	61.88	1686.78	13	3.2	422.703	23.2	106000000	85	6272	JA_170817_90min_nat85.raw	tr|F7BAY6|F7BAY6_HORSE:sp|P35747|ALBU_HORSE	Carbamidomethylation	C8:Carbamidomethylation:1000.00
QEPERNEC(+57.02)FLTHK	61.87	1686.78	13	1.2	844.398	23.19	15700000	115	6208	JA_170817_90min_nat115.raw	tr|F7BAY6|F7BAY6_HORSE:sp|P35747|ALBU_HORSE	Carbamidomethylation	C8:Carbamidomethylation:1000.00
QEPERNEC(+57.02)FLTHK	61.77	1686.78	13	4	563.269	22.68	26800000	103	6116	JA_170817_90min_nat103.raw	tr|F7BAY6|F7BAY6_HORSE:sp|P35747|ALBU_HORSE	Carbamidomethylation	C8:Carbamidomethylation:1000.00
QEPERNEC(+57.02)FLTHK	61.73	1686.78	13	3.1	422.703	22.5	51400000	27	6002	JA_100817_90min_nat27.raw	tr|F7BAY6|F7BAY6_HORSE:sp|P35747|ALBU_HORSE	Carbamidomethylation	C8:Carbamidomethylation:1000.00
QEPERNEC(+57.02)FLTHK	61.63	1686.78	13	2.2	422.703	23.09	36800000	124	6226	JA_170817_90min_nat124.raw	tr|F7BAY6|F7BAY6_HORSE:sp|P35747|ALBU_HORSE	Carbamidomethylation	C8:Carbamidomethylation:1000.00
QEPERNEC(+57.02)FLTHK	61.62	1686.78	13	1.9	844.398	20.5	30900000	2	5373	JA_100817_nat2_90min.raw	tr|F7BAY6|F7BAY6_HORSE:sp|P35747|ALBU_HORSE	Carbamidomethylation	C8:Carbamidomethylation:1000.00
QEPERNEC(+57.02)FLTHK	61.62	1686.78	13	4	844.4	20.6	19400000	9	5373	JA_100817_nat9_90min.raw	tr|F7BAY6|F7BAY6_HORSE:sp|P35747|ALBU_HORSE	Carbamidomethylation	C8:Carbamidomethylation:1000.00
QEPERNEC(+57.02)FLTHK	61.6	1686.78	13	2.4	844.398	23.09	25800000	114	6247	JA_170817_90min_nat114.raw	tr|F7BAY6|F7BAY6_HORSE:sp|P35747|ALBU_HORSE	Carbamidomethylation	C8:Carbamidomethylation:1000.00
QEPERNEC(+57.02)FLTHK	61.54	1686.78	13	4.2	563.269	23.15	86700000	75	6280	JA_170817_90min_nat75.raw	tr|F7BAY6|F7BAY6_HORSE:sp|P35747|ALBU_HORSE	Carbamidomethylation	C8:Carbamidomethylation:1000.00
QEPERNEC(+57.02)FLTHK	61.51	1686.78	13	1.7	422.703	23.14	54900000	118	6287	JA_170817_90min_nat118.raw	tr|F7BAY6|F7BAY6_HORSE:sp|P35747|ALBU_HORSE	Carbamidomethylation	C8:Carbamidomethylation:1000.00
QEPERNEC(+57.02)FLTHK	61.47	1686.78	13	3.7	422.703	23.15	49900000	75	6283	JA_170817_90min_nat75.raw	tr|F7BAY6|F7BAY6_HORSE:sp|P35747|ALBU_HORSE	Carbamidomethylation	C8:Carbamidomethylation:1000.00
QEPERNEC(+57.02)FLTHK	61.43	1686.78	13	3.7	422.703	22.9	107000000	70	6259	JA_170817_90min_nat70.raw	tr|F7BAY6|F7BAY6_HORSE:sp|P35747|ALBU_HORSE	Carbamidomethylation	C8:Carbamidomethylation:1000.00
QEPERNEC(+57.02)FLTHK	61.4	1686.78	13	4.5	422.704	20.81	111000000	14	5490	JA_100817_nat14_90min.raw	tr|F7BAY6|F7BAY6_HORSE:sp|P35747|ALBU_HORSE	Carbamidomethylation	C8:Carbamidomethylation:1000.00
QEPERNEC(+57.02)FLTHK	61.35	1686.78	13	3.2	422.703	22.75	161000000	59	6243	JA_170817_90min_nat59.raw	tr|F7BAY6|F7BAY6_HORSE:sp|P35747|ALBU_HORSE	Carbamidomethylation	C8:Carbamidomethylation:1000.00
QEPERNEC(+57.02)FLTHK	61.32	1686.78	13	3.8	563.269	23.16	203000000	72	6356	JA_170817_90min_nat72.raw	tr|F7BAY6|F7BAY6_HORSE:sp|P35747|ALBU_HORSE	Carbamidomethylation	C8:Carbamidomethylation:1000.00
QEPERNEC(+57.02)FLTHK	61.27	1686.78	13	3.5	844.399	23.28	21400000	70	6399	JA_170817_90min_nat70.raw	tr|F7BAY6|F7BAY6_HORSE:sp|P35747|ALBU_HORSE	Carbamidomethylation	C8:Carbamidomethylation:1000.00
QEPERNEC(+57.02)FLTHK	61.25	1686.78	13	1.4	422.702	23.39	88700000	65	6370	JA_170817_90min_nat65.raw	tr|F7BAY6|F7BAY6_HORSE:sp|P35747|ALBU_HORSE	Carbamidomethylation	C8:Carbamidomethylation:1000.00
QEPERNEC(+57.02)FLTHK	61.22	1686.78	13	2.8	844.399	23.24	16600000	81	6273	JA_170817_90min_nat81.raw	tr|F7BAY6|F7BAY6_HORSE:sp|P35747|ALBU_HORSE	Carbamidomethylation	C8:Carbamidomethylation:1000.00
QEPERNEC(+57.02)FLTHK	61.2	1686.78	13	3.5	563.269	22.03	170000000	28	5796	JA_100817_90min_nat28.raw	tr|F7BAY6|F7BAY6_HORSE:sp|P35747|ALBU_HORSE	Carbamidomethylation	C8:Carbamidomethylation:1000.00
QEPERNEC(+57.02)FLTHK	61.2	1686.78	13	3.8	563.269	22.92	78500000	90	6224	JA_170817_90min_nat90.raw	tr|F7BAY6|F7BAY6_HORSE:sp|P35747|ALBU_HORSE	Carbamidomethylation	C8:Carbamidomethylation:1000.00
QEPERNEC(+57.02)FLTHK	61.19	1686.78	13	4.7	422.704	22.31	110000000	36	5915	JA_100817_90min_nat36.raw	tr|F7BAY6|F7BAY6_HORSE:sp|P35747|ALBU_HORSE	Carbamidomethylation	C8:Carbamidomethylation:1000.00
QEPERNEC(+57.02)FLTHK	61.17	1686.78	13	0.9	844.397	23.06	18700000	107	6213	JA_170817_90min_nat107.raw	tr|F7BAY6|F7BAY6_HORSE:sp|P35747|ALBU_HORSE	Carbamidomethylation	C8:Carbamidomethylation:1000.00
QEPERNEC(+57.02)FLTHK	61.1	1686.78	13	2	563.268	23.06	205000000	128	6243	JA_170817_90min_nat128.raw	tr|F7BAY6|F7BAY6_HORSE:sp|P35747|ALBU_HORSE	Carbamidomethylation	C8:Carbamidomethylation:1000.00
QEPERNEC(+57.02)FLTHK	61.08	1686.78	13	3.9	563.269	22.9	130000000	70	6258	JA_170817_90min_nat70.raw	tr|F7BAY6|F7BAY6_HORSE:sp|P35747|ALBU_HORSE	Carbamidomethylation	C8:Carbamidomethylation:1000.00
QEPERNEC(+57.02)FLTHK	61.05	1686.78	13	2.9	563.268	23.38	90900000	136	6383	JA_170817_90min_POOL_BATCH_3.raw	tr|F7BAY6|F7BAY6_HORSE:sp|P35747|ALBU_HORSE	Carbamidomethylation	C8:Carbamidomethylation:1000.00
QEPERNEC(+57.02)FLTHK	60.87	1686.78	13	2.1	563.268	22.58	192000000	58	6201	JA_170817_90min_nat58.raw	tr|F7BAY6|F7BAY6_HORSE:sp|P35747|ALBU_HORSE	Carbamidomethylation	C8:Carbamidomethylation:1000.00
QEPERNEC(+57.02)FLTHK	60.78	1686.78	13	3.4	422.703	21.12	71700000	18	5550	JA_100817_90min_nat18.raw	tr|F7BAY6|F7BAY6_HORSE:sp|P35747|ALBU_HORSE	Carbamidomethylation	C8:Carbamidomethylation:1000.00
QEPERNEC(+57.02)FLTHK	60.76	1686.78	13	4.2	422.704	22.44	58200000	56	5879	JA_100817_90min_nat56.raw	tr|F7BAY6|F7BAY6_HORSE:sp|P35747|ALBU_HORSE	Carbamidomethylation	C8:Carbamidomethylation:1000.00
QEPERNEC(+57.02)FLTHK	60.74	1686.78	13	-6.7	844.391	21.13	5580000	19	5589	JA_100817_90min_nat19.raw	tr|F7BAY6|F7BAY6_HORSE:sp|P35747|ALBU_HORSE	Carbamidomethylation	C8:Carbamidomethylation:1000.00
QEPERNEC(+57.02)FLTHK	60.7	1686.78	13	3.4	422.703	21.27	92200000	17	5579	JA_100817_90min_nat17.raw	tr|F7BAY6|F7BAY6_HORSE:sp|P35747|ALBU_HORSE	Carbamidomethylation	C8:Carbamidomethylation:1000.00
QEPERNEC(+57.02)FLTHK	60.68	1686.78	13	2.6	422.703	23.48	110000000	139	6273	JA_170817_90min_nat77b.raw	tr|F7BAY6|F7BAY6_HORSE:sp|P35747|ALBU_HORSE	Carbamidomethylation	C8:Carbamidomethylation:1000.00
QEPERNEC(+57.02)FLTHK	60.68	1686.78	13	4.7	844.4	22.7	4900000	98	6123	JA_170817_90min_nat98.raw	tr|F7BAY6|F7BAY6_HORSE:sp|P35747|ALBU_HORSE	Carbamidomethylation	C8:Carbamidomethylation:1000.00
QEPERNEC(+57.02)FLTHK	60.65	1686.78	13	7.5	844.403	22.16	26300000	50	5791	JA_100817_90min_nat50.raw	tr|F7BAY6|F7BAY6_HORSE:sp|P35747|ALBU_HORSE	Carbamidomethylation	C8:Carbamidomethylation:1000.00
QEPERNEC(+57.02)FLTHK	60.62	1686.78	13	2.5	844.399	20.45	47400000	14	5352	JA_100817_nat14_90min.raw	tr|F7BAY6|F7BAY6_HORSE:sp|P35747|ALBU_HORSE	Carbamidomethylation	C8:Carbamidomethylation:1000.00
QEPERNEC(+57.02)FLTHK	60.61	1686.78	13	-2.7	844.394	22.98	25000000	61	6306	JA_170817_90min_nat61.raw	tr|F7BAY6|F7BAY6_HORSE:sp|P35747|ALBU_HORSE	Carbamidomethylation	C8:Carbamidomethylation:1000.00
QEPERNEC(+57.02)FLTHK	60.56	1686.78	13	3.9	422.704	22.6	78000000	102	6120	JA_170817_90min_nat102.raw	tr|F7BAY6|F7BAY6_HORSE:sp|P35747|ALBU_HORSE	Carbamidomethylation	C8:Carbamidomethylation:1000.00
QEPERNEC(+57.02)FLTHK	60.55	1686.78	13	2.1	563.268	22.48	182000000	60	6133	JA_170817_90min_nat60.raw	tr|F7BAY6|F7BAY6_HORSE:sp|P35747|ALBU_HORSE	Carbamidomethylation	C8:Carbamidomethylation:1000.00
QEPERNEC(+57.02)FLTHK	60.55	1686.78	13	2.6	422.703	23.15	135000000	64	6328	JA_170817_90min_nat64.raw	tr|F7BAY6|F7BAY6_HORSE:sp|P35747|ALBU_HORSE	Carbamidomethylation	C8:Carbamidomethylation:1000.00
QEPERNEC(+57.02)FLTHK	60.53	1686.78	13	-0.4	844.396	22.97	8210000	121	6226	JA_170817_90min_nat121.raw	tr|F7BAY6|F7BAY6_HORSE:sp|P35747|ALBU_HORSE	Carbamidomethylation	C8:Carbamidomethylation:1000.00
QEPERNEC(+57.02)FLTHK	60.52	1686.78	13	5	844.401	22.24	17500000	39	5898	JA_100817_90min_nat39.raw	tr|F7BAY6|F7BAY6_HORSE:sp|P35747|ALBU_HORSE	Carbamidomethylation	C8:Carbamidomethylation:1000.00
QEPERNEC(+57.02)FLTHK	60.52	1686.78	13	5.3	844.401	22.41	22100000	34	5899	JA_100817_90min_nat34.raw	tr|F7BAY6|F7BAY6_HORSE:sp|P35747|ALBU_HORSE	Carbamidomethylation	C8:Carbamidomethylation:1000.00
QEPERNEC(+57.02)FLTHK	60.43	1686.78	13	3.7	844.399	23.09	14600000	113	6171	JA_170817_90min_nat113.raw	tr|F7BAY6|F7BAY6_HORSE:sp|P35747|ALBU_HORSE	Carbamidomethylation	C8:Carbamidomethylation:1000.00
QEPERNEC(+57.02)FLTHK	60.42	1686.78	13	2.8	563.268	22.78	228000000	64	6195	JA_170817_90min_nat64.raw	tr|F7BAY6|F7BAY6_HORSE:sp|P35747|ALBU_HORSE	Carbamidomethylation	C8:Carbamidomethylation:1000.00
QEPERNEC(+57.02)FLTHK	60.42	1686.78	13	3.5	563.269	23.49	86700000	75	6394	JA_170817_90min_nat75.raw	tr|F7BAY6|F7BAY6_HORSE:sp|P35747|ALBU_HORSE	Carbamidomethylation	C8:Carbamidomethylation:1000.00
QEPERNEC(+57.02)FLTHK	60.37	1686.78	13	2.6	563.268	22.66	109000000	63	6189	JA_170817_90min_nat63.raw	tr|F7BAY6|F7BAY6_HORSE:sp|P35747|ALBU_HORSE	Carbamidomethylation	C8:Carbamidomethylation:1000.00
QEPERNEC(+57.02)FLTHK	60.37	1686.78	13	5.5	422.704	22.5	101000000	55	5983	JA_100817_90min_nat55.raw	tr|F7BAY6|F7BAY6_HORSE:sp|P35747|ALBU_HORSE	Carbamidomethylation	C8:Carbamidomethylation:1000.00
QEPERNEC(+57.02)FLTHK	60.37	1686.78	13	2.6	422.703	23.28	107000000	70	6396	JA_170817_90min_nat70.raw	tr|F7BAY6|F7BAY6_HORSE:sp|P35747|ALBU_HORSE	Carbamidomethylation	C8:Carbamidomethylation:1000.00
QEPERNEC(+57.02)FLTHK	60.36	1686.78	13	2.1	563.268	22.82	182000000	60	6259	JA_170817_90min_nat60.raw	tr|F7BAY6|F7BAY6_HORSE:sp|P35747|ALBU_HORSE	Carbamidomethylation	C8:Carbamidomethylation:1000.00
QEPERNEC(+57.02)FLTHK	60.35	1686.78	13	3.5	563.269	21.37	80500000	21	5674	JA_100817_90min_nat21.raw	tr|F7BAY6|F7BAY6_HORSE:sp|P35747|ALBU_HORSE	Carbamidomethylation	C8:Carbamidomethylation:1000.00
QEPERNEC(+57.02)FLTHK	60.17	1686.78	13	4.5	844.4	20.46	20300000	7	5389	JA_100817_nat7_90min.raw	tr|F7BAY6|F7BAY6_HORSE:sp|P35747|ALBU_HORSE	Carbamidomethylation	C8:Carbamidomethylation:1000.00
QEPERNEC(+57.02)FLTHK	60.13	1686.78	13	3.6	422.703	23.24	62800000	74	6326	JA_170817_90min_nat74.raw	tr|F7BAY6|F7BAY6_HORSE:sp|P35747|ALBU_HORSE	Carbamidomethylation	C8:Carbamidomethylation:1000.00
QEPERNEC(+57.02)FLTHK	59.99	1686.78	13	6.3	422.704	21.83	146000000	47	5772	JA_100817_90min_nat47.raw	tr|F7BAY6|F7BAY6_HORSE:sp|P35747|ALBU_HORSE	Carbamidomethylation	C8:Carbamidomethylation:1000.00
QEPERNEC(+57.02)FLTHK	59.98	1686.78	13	6.2	563.27	22.29	152000000	35	5894	JA_100817_90min_nat35.raw	tr|F7BAY6|F7BAY6_HORSE:sp|P35747|ALBU_HORSE	Carbamidomethylation	C8:Carbamidomethylation:1000.00
QEPERNEC(+57.02)FLTHK	59.91	1686.78	13	5.2	563.27	23.53	89500000	93	6439	JA_170817_90min_nat93.raw	tr|F7BAY6|F7BAY6_HORSE:sp|P35747|ALBU_HORSE	Carbamidomethylation	C8:Carbamidomethylation:1000.00
QEPERNEC(+57.02)FLTHK	59.84	1686.78	13	4.2	422.704	23.06	69200000	63	6333	JA_170817_90min_nat63.raw	tr|F7BAY6|F7BAY6_HORSE:sp|P35747|ALBU_HORSE	Carbamidomethylation	C8:Carbamidomethylation:1000.00
QEPERNEC(+57.02)FLTHK	59.82	1686.78	13	3.3	563.269	22.94	90900000	136	6233	JA_170817_90min_POOL_BATCH_3.raw	tr|F7BAY6|F7BAY6_HORSE:sp|P35747|ALBU_HORSE	Carbamidomethylation	C8:Carbamidomethylation:1000.00
QEPERNEC(+57.02)FLTHK	59.82	1686.78	13	6.1	563.27	22.02	182000000	54	5839	JA_100817_90min_nat54.raw	tr|F7BAY6|F7BAY6_HORSE:sp|P35747|ALBU_HORSE	Carbamidomethylation	C8:Carbamidomethylation:1000.00
QEPERNEC(+57.02)FLTHK	59.78	1686.78	13	3.4	422.703	22.5	108000000	62	6136	JA_170817_90min_nat62.raw	tr|F7BAY6|F7BAY6_HORSE:sp|P35747|ALBU_HORSE	Carbamidomethylation	C8:Carbamidomethylation:1000.00
QEPERNEC(+57.02)FLTHK	59.72	1686.78	13	1.6	844.398	21.52	9200000	18	5693	JA_100817_90min_nat18.raw	tr|F7BAY6|F7BAY6_HORSE:sp|P35747|ALBU_HORSE	Carbamidomethylation	C8:Carbamidomethylation:1000.00
QEPERNEC(+57.02)FLTHK	59.71	1686.78	13	2.4	563.268	22.5	158000000	62	6135	JA_170817_90min_nat62.raw	tr|F7BAY6|F7BAY6_HORSE:sp|P35747|ALBU_HORSE	Carbamidomethylation	C8:Carbamidomethylation:1000.00
QEPERNEC(+57.02)FLTHK	59.7	1686.78	13	2	844.398	23.34	11000000	119	6294	JA_170817_90min_nat119.raw	tr|F7BAY6|F7BAY6_HORSE:sp|P35747|ALBU_HORSE	Carbamidomethylation	C8:Carbamidomethylation:1000.00
QEPERNEC(+57.02)FLTHK	59.65	1686.78	13	3.6	422.703	22.9	62800000	74	6203	JA_170817_90min_nat74.raw	tr|F7BAY6|F7BAY6_HORSE:sp|P35747|ALBU_HORSE	Carbamidomethylation	C8:Carbamidomethylation:1000.00
QEPERNEC(+57.02)FLTHK	59.59	1686.78	13	3.2	563.269	21.31	129000000	18	5614	JA_100817_90min_nat18.raw	tr|F7BAY6|F7BAY6_HORSE:sp|P35747|ALBU_HORSE	Carbamidomethylation	C8:Carbamidomethylation:1000.00
QEPERNEC(+57.02)FLTHK	59.59	1686.78	13	3.2	422.703	22.86	108000000	62	6269	JA_170817_90min_nat62.raw	tr|F7BAY6|F7BAY6_HORSE:sp|P35747|ALBU_HORSE	Carbamidomethylation	C8:Carbamidomethylation:1000.00
QEPERNEC(+57.02)FLTHK	59.56	1686.78	13	2.6	563.268	20.33	146000000	6	5358	JA_100817_nat6_90min.raw	tr|F7BAY6|F7BAY6_HORSE:sp|P35747|ALBU_HORSE	Carbamidomethylation	C8:Carbamidomethylation:1000.00
QEPERNEC(+57.02)FLTHK	59.53	1686.78	13	3.2	563.269	21.75	202000000	30	5758	JA_100817_90min_nat30.raw	tr|F7BAY6|F7BAY6_HORSE:sp|P35747|ALBU_HORSE	Carbamidomethylation	C8:Carbamidomethylation:1000.00
QEPERNEC(+57.02)FLTHK	59.51	1686.78	13	3.6	844.399	22.95	14900000	90	6233	JA_170817_90min_nat90.raw	tr|F7BAY6|F7BAY6_HORSE:sp|P35747|ALBU_HORSE	Carbamidomethylation	C8:Carbamidomethylation:1000.00
QEPERNEC(+57.02)FLTHK	59.48	1686.78	13	1.3	422.702	23.04	39400000	122	6202	JA_170817_90min_nat122.raw	tr|F7BAY6|F7BAY6_HORSE:sp|P35747|ALBU_HORSE	Carbamidomethylation	C8:Carbamidomethylation:1000.00
QEPERNEC(+57.02)FLTHK	59.47	1686.78	13	4.2	563.269	23.24	111000000	74	6325	JA_170817_90min_nat74.raw	tr|F7BAY6|F7BAY6_HORSE:sp|P35747|ALBU_HORSE	Carbamidomethylation	C8:Carbamidomethylation:1000.00
QEPERNEC(+57.02)FLTHK	59.43	1686.78	13	5.3	422.704	22.26	129000000	35	5883	JA_100817_90min_nat35.raw	tr|F7BAY6|F7BAY6_HORSE:sp|P35747|ALBU_HORSE	Carbamidomethylation	C8:Carbamidomethylation:1000.00
QEPERNEC(+57.02)FLTHK	59.41	1686.78	13	3.6	422.703	21.48	71700000	18	5676	JA_100817_90min_nat18.raw	tr|F7BAY6|F7BAY6_HORSE:sp|P35747|ALBU_HORSE	Carbamidomethylation	C8:Carbamidomethylation:1000.00
QEPERNEC(+57.02)FLTHK	59.35	1686.78	13	4.7	422.704	22.51	34400000	97	6140	JA_170817_90min_nat97.raw	tr|F7BAY6|F7BAY6_HORSE:sp|P35747|ALBU_HORSE	Carbamidomethylation	C8:Carbamidomethylation:1000.00
QEPERNEC(+57.02)FLTHK	59.29	1686.78	13	2.9	563.268	23.03	174000000	65	6240	JA_170817_90min_nat65.raw	tr|F7BAY6|F7BAY6_HORSE:sp|P35747|ALBU_HORSE	Carbamidomethylation	C8:Carbamidomethylation:1000.00
QEPERNEC(+57.02)FLTHK	59.29	1686.78	13	4.4	422.704	22.32	97900000	26	5957	JA_100817_90min_nat26.raw	tr|F7BAY6|F7BAY6_HORSE:sp|P35747|ALBU_HORSE	Carbamidomethylation	C8:Carbamidomethylation:1000.00
QEPERNEC(+57.02)FLTHK	59.26	1686.78	13	3.6	563.269	20.59	157000000	8	5436	JA_100817_nat8_90min.raw	tr|F7BAY6|F7BAY6_HORSE:sp|P35747|ALBU_HORSE	Carbamidomethylation	C8:Carbamidomethylation:1000.00
QEPERNEC(+57.02)FLTHK	59.26	1686.78	13	4.5	563.269	20.61	43500000	11	5368	JA_100817_nat11_90min.raw	tr|F7BAY6|F7BAY6_HORSE:sp|P35747|ALBU_HORSE	Carbamidomethylation	C8:Carbamidomethylation:1000.00
QEPERNEC(+57.02)FLTHK	59.13	1686.78	13	3.7	563.269	21.05	127000000	12	5531	JA_100817_nat12_90min.raw	tr|F7BAY6|F7BAY6_HORSE:sp|P35747|ALBU_HORSE	Carbamidomethylation	C8:Carbamidomethylation:1000.00
QEPERNEC(+57.02)FLTHK	59.08	1686.78	13	1.6	563.268	22.38	192000000	59	6108	JA_170817_90min_nat59.raw	tr|F7BAY6|F7BAY6_HORSE:sp|P35747|ALBU_HORSE	Carbamidomethylation	C8:Carbamidomethylation:1000.00
QEPERNEC(+57.02)FLTHK	59.05	1686.78	13	1.6	422.702	23.21	27400000	130	6243	JA_170817_90min_nat130.raw	tr|F7BAY6|F7BAY6_HORSE:sp|P35747|ALBU_HORSE	Carbamidomethylation	C8:Carbamidomethylation:1000.00
QEPERNEC(+57.02)FLTHK	59.02	1686.78	13	5	422.704	22.39	94200000	46	5976	JA_100817_90min_nat46.raw	tr|F7BAY6|F7BAY6_HORSE:sp|P35747|ALBU_HORSE	Carbamidomethylation	C8:Carbamidomethylation:1000.00
QEPERNEC(+57.02)FLTHK	59	1686.78	13	2.1	422.703	22.92	66800000	66	6237	JA_170817_90min_nat66.raw	tr|F7BAY6|F7BAY6_HORSE:sp|P35747|ALBU_HORSE	Carbamidomethylation	C8:Carbamidomethylation:1000.00
QEPERNEC(+57.02)FLTHK	58.96	1686.78	13	3.6	422.703	20.64	105000000	8	5456	JA_100817_nat8_90min.raw	tr|F7BAY6|F7BAY6_HORSE:sp|P35747|ALBU_HORSE	Carbamidomethylation	C8:Carbamidomethylation:1000.00
QEPERNEC(+57.02)FLTHK	58.96	1686.78	13	4.3	422.704	22.23	65400000	39	5895	JA_100817_90min_nat39.raw	tr|F7BAY6|F7BAY6_HORSE:sp|P35747|ALBU_HORSE	Carbamidomethylation	C8:Carbamidomethylation:1000.00
QEPERNEC(+57.02)FLTHK	58.93	1686.78	13	1.6	563.268	23.12	153000000	118	6281	JA_170817_90min_nat118.raw	tr|F7BAY6|F7BAY6_HORSE:sp|P35747|ALBU_HORSE	Carbamidomethylation	C8:Carbamidomethylation:1000.00
QEPERNEC(+57.02)FLTHK	58.8	1686.78	13	4.8	844.4	22.73	4990000	103	6135	JA_170817_90min_nat103.raw	tr|F7BAY6|F7BAY6_HORSE:sp|P35747|ALBU_HORSE	Carbamidomethylation	C8:Carbamidomethylation:1000.00
QEPERNEC(+57.02)FLTHK	58.8	1686.78	13	4.7	422.704	22.99	59600000	101	6213	JA_170817_90min_nat101.raw	tr|F7BAY6|F7BAY6_HORSE:sp|P35747|ALBU_HORSE	Carbamidomethylation	C8:Carbamidomethylation:1000.00
QEPERNEC(+57.02)FLTHK	58.72	1686.78	13	2.9	422.703	21.95	79600000	23	5818	JA_100817_90min_nat23.raw	tr|F7BAY6|F7BAY6_HORSE:sp|P35747|ALBU_HORSE	Carbamidomethylation	C8:Carbamidomethylation:1000.00
QEPERNEC(+57.02)FLTHK	58.69	1686.78	13	4.6	422.704	22.16	128000000	30	5908	JA_100817_90min_nat30.raw	tr|F7BAY6|F7BAY6_HORSE:sp|P35747|ALBU_HORSE	Carbamidomethylation	C8:Carbamidomethylation:1000.00
QEPERNEC(+57.02)FLTHK	58.64	1686.78	13	1.4	844.398	23.18	10900000	110	6249	JA_170817_90min_nat110.raw	tr|F7BAY6|F7BAY6_HORSE:sp|P35747|ALBU_HORSE	Carbamidomethylation	C8:Carbamidomethylation:1000.00
QEPERNEC(+57.02)FLTHK	58.63	1686.78	13	4.1	422.704	22.97	73800000	91	6182	JA_170817_90min_nat91.raw	tr|F7BAY6|F7BAY6_HORSE:sp|P35747|ALBU_HORSE	Carbamidomethylation	C8:Carbamidomethylation:1000.00
QEPERNEC(+57.02)FLTHK	58.58	1686.78	13	3.5	422.703	20.39	142000000	5	5330	JA_100817_nat5_90min.raw	tr|F7BAY6|F7BAY6_HORSE:sp|P35747|ALBU_HORSE	Carbamidomethylation	C8:Carbamidomethylation:1000.00
QEPERNEC(+57.02)FLTHK	58.58	1686.78	13	3.5	563.269	22.8	119000000	83	6201	JA_170817_90min_nat83.raw	tr|F7BAY6|F7BAY6_HORSE:sp|P35747|ALBU_HORSE	Carbamidomethylation	C8:Carbamidomethylation:1000.00
QEPERNEC(+57.02)FLTHK	58.57	1686.78	13	2	563.268	22.91	101000000	66	6232	JA_170817_90min_nat66.raw	tr|F7BAY6|F7BAY6_HORSE:sp|P35747|ALBU_HORSE	Carbamidomethylation	C8:Carbamidomethylation:1000.00
QEPERNEC(+57.02)FLTHK	58.48	1686.78	13	2.9	563.268	21.02	86500000	13	5515	JA_100817_nat13_90min.raw	tr|F7BAY6|F7BAY6_HORSE:sp|P35747|ALBU_HORSE	Carbamidomethylation	C8:Carbamidomethylation:1000.00
QEPERNEC(+57.02)FLTHK	58.47	1686.78	13	2.2	563.268	21.6	133000000	23	5689	JA_100817_90min_nat23.raw	tr|F7BAY6|F7BAY6_HORSE:sp|P35747|ALBU_HORSE	Carbamidomethylation	C8:Carbamidomethylation:1000.00
QEPERNEC(+57.02)FLTHK	58.47	1686.78	13	3.9	563.269	22.98	157000000	111	6183	JA_170817_90min_nat111.raw	tr|F7BAY6|F7BAY6_HORSE:sp|P35747|ALBU_HORSE	Carbamidomethylation	C8:Carbamidomethylation:1000.00
QEPERNEC(+57.02)FLTHK	58.43	1686.78	13	2.7	422.703	21.6	79600000	23	5691	JA_100817_90min_nat23.raw	tr|F7BAY6|F7BAY6_HORSE:sp|P35747|ALBU_HORSE	Carbamidomethylation	C8:Carbamidomethylation:1000.00
QEPERNEC(+57.02)FLTHK	58.38	1686.78	13	3.8	844.4	23.01	34600000	111	6194	JA_170817_90min_nat111.raw	tr|F7BAY6|F7BAY6_HORSE:sp|P35747|ALBU_HORSE	Carbamidomethylation	C8:Carbamidomethylation:1000.00
QEPERNEC(+57.02)FLTHK	58.32	1686.78	13	3.6	563.269	21.8	141000000	25	5743	JA_100817_90min_nat25.raw	tr|F7BAY6|F7BAY6_HORSE:sp|P35747|ALBU_HORSE	Carbamidomethylation	C8:Carbamidomethylation:1000.00
QEPERNEC(+57.02)FLTHK	58.24	1686.78	13	3.3	422.703	23.31	73900000	67	6382	JA_170817_90min_nat67.raw	tr|F7BAY6|F7BAY6_HORSE:sp|P35747|ALBU_HORSE	Carbamidomethylation	C8:Carbamidomethylation:1000.00
QEPERNEC(+57.02)FLTHK	58.23	1686.78	13	2.9	563.268	22.14	141000000	25	5870	JA_100817_90min_nat25.raw	tr|F7BAY6|F7BAY6_HORSE:sp|P35747|ALBU_HORSE	Carbamidomethylation	C8:Carbamidomethylation:1000.00
QEPERNEC(+57.02)FLTHK	58.21	1686.78	13	3.9	563.269	20.7	127000000	12	5400	JA_100817_nat12_90min.raw	tr|F7BAY6|F7BAY6_HORSE:sp|P35747|ALBU_HORSE	Carbamidomethylation	C8:Carbamidomethylation:1000.00
QEPERNEC(+57.02)FLTHK	58.18	1686.78	13	2.4	422.703	23.03	32800000	108	6197	JA_170817_90min_nat108.raw	tr|F7BAY6|F7BAY6_HORSE:sp|P35747|ALBU_HORSE	Carbamidomethylation	C8:Carbamidomethylation:1000.00
QEPERNEC(+57.02)FLTHK	58.17	1686.78	13	4.2	422.704	22.15	51400000	27	5874	JA_100817_90min_nat27.raw	tr|F7BAY6|F7BAY6_HORSE:sp|P35747|ALBU_HORSE	Carbamidomethylation	C8:Carbamidomethylation:1000.00
QEPERNEC(+57.02)FLTHK	58.17	1686.78	13	2.5	844.399	23.1	16900000	133	6269	JA_170817_90min_ALL_BATCHES_POOLED_3rd.raw	tr|F7BAY6|F7BAY6_HORSE:sp|P35747|ALBU_HORSE	Carbamidomethylation	C8:Carbamidomethylation:1000.00
QEPERNEC(+57.02)FLTHK	58.11	1686.78	13	2.6	844.399	22.81	26900000	101	6148	JA_170817_90min_nat101.raw	tr|F7BAY6|F7BAY6_HORSE:sp|P35747|ALBU_HORSE	Carbamidomethylation	C8:Carbamidomethylation:1000.00
QEPERNEC(+57.02)FLTHK	58.1	1686.78	13	4.9	563.269	23.6	184000000	85	6407	JA_170817_90min_nat85.raw	tr|F7BAY6|F7BAY6_HORSE:sp|P35747|ALBU_HORSE	Carbamidomethylation	C8:Carbamidomethylation:1000.00
QEPERNEC(+57.02)FLTHK	58.05	1686.78	13	2.9	563.268	23.28	99300000	92	6273	JA_170817_90min_nat92.raw	tr|F7BAY6|F7BAY6_HORSE:sp|P35747|ALBU_HORSE	Carbamidomethylation	C8:Carbamidomethylation:1000.00
QEPERNEC(+57.02)FLTHK	58.04	1686.78	13	3.6	563.269	22.04	167000000	34	5759	JA_100817_90min_nat34.raw	tr|F7BAY6|F7BAY6_HORSE:sp|P35747|ALBU_HORSE	Carbamidomethylation	C8:Carbamidomethylation:1000.00
QEPERNEC(+57.02)FLTHK	57.96	1686.78	13	3.4	563.269	22.82	89500000	93	6194	JA_170817_90min_nat93.raw	tr|F7BAY6|F7BAY6_HORSE:sp|P35747|ALBU_HORSE	Carbamidomethylation	C8:Carbamidomethylation:1000.00
QEPERNEC(+57.02)FLTHK	57.95	1686.78	13	3	422.703	22.7	11000000	103	6124	JA_170817_90min_nat103.raw	tr|F7BAY6|F7BAY6_HORSE:sp|P35747|ALBU_HORSE	Carbamidomethylation	C8:Carbamidomethylation:1000.00
QEPERNEC(+57.02)FLTHK	57.94	1686.78	13	2.8	563.268	21.14	80500000	21	5598	JA_100817_90min_nat21.raw	tr|F7BAY6|F7BAY6_HORSE:sp|P35747|ALBU_HORSE	Carbamidomethylation	C8:Carbamidomethylation:1000.00
QEPERNEC(+57.02)FLTHK	57.93	1686.78	13	4.4	563.269	22.92	35700000	96	6227	JA_170817_90min_nat96.raw	tr|F7BAY6|F7BAY6_HORSE:sp|P35747|ALBU_HORSE	Carbamidomethylation	C8:Carbamidomethylation:1000.00
QEPERNEC(+57.02)FLTHK	57.93	1686.78	13	5.9	422.704	21.88	129000000	49	5750	JA_100817_90min_nat49.raw	tr|F7BAY6|F7BAY6_HORSE:sp|P35747|ALBU_HORSE	Carbamidomethylation	C8:Carbamidomethylation:1000.00
QEPERNEC(+57.02)FLTHK	57.93	1686.78	13	2.8	422.703	22.94	43700000	90	6231	JA_170817_90min_nat90.raw	tr|F7BAY6|F7BAY6_HORSE:sp|P35747|ALBU_HORSE	Carbamidomethylation	C8:Carbamidomethylation:1000.00
QEPERNEC(+57.02)FLTHK	57.92	1686.78	13	6	422.704	22.04	94200000	46	5847	JA_100817_90min_nat46.raw	tr|F7BAY6|F7BAY6_HORSE:sp|P35747|ALBU_HORSE	Carbamidomethylation	C8:Carbamidomethylation:1000.00
QEPERNEC(+57.02)FLTHK	57.85	1686.78	13	2.6	844.399	20.82	40100000	131	5503	JA_100817_ALL_nat_Batch_Pool_90min.raw	tr|F7BAY6|F7BAY6_HORSE:sp|P35747|ALBU_HORSE	Carbamidomethylation	C8:Carbamidomethylation:1000.00
QEPERNEC(+57.02)FLTHK	57.81	1686.78	13	1.4	844.398	22.86		104	6185	JA_170817_90min_nat104.raw	tr|F7BAY6|F7BAY6_HORSE:sp|P35747|ALBU_HORSE	Carbamidomethylation	C8:Carbamidomethylation:1000.00
QEPERNEC(+57.02)FLTHK	57.78	1686.78	13	3.5	844.399	21.76	25900000	31	5755	JA_100817_90min_nat31.raw	tr|F7BAY6|F7BAY6_HORSE:sp|P35747|ALBU_HORSE	Carbamidomethylation	C8:Carbamidomethylation:1000.00
QEPERNEC(+57.02)FLTHK	57.76	1686.78	13	-1.4	844.395	23.38	34600000	111	6328	JA_170817_90min_nat111.raw	tr|F7BAY6|F7BAY6_HORSE:sp|P35747|ALBU_HORSE	Carbamidomethylation	C8:Carbamidomethylation:1000.00
QEPERNEC(+57.02)FLTHK	57.71	1686.78	13	5	844.401	21.81	26300000	50	5664	JA_100817_90min_nat50.raw	tr|F7BAY6|F7BAY6_HORSE:sp|P35747|ALBU_HORSE	Carbamidomethylation	C8:Carbamidomethylation:1000.00
QEPERNEC(+57.02)FLTHK	57.68	1686.78	13	1.9	563.268	23.16	82900000	130	6227	JA_170817_90min_nat130.raw	tr|F7BAY6|F7BAY6_HORSE:sp|P35747|ALBU_HORSE	Carbamidomethylation	C8:Carbamidomethylation:1000.00
QEPERNEC(+57.02)FLTHK	57.62	1686.78	13	3.7	563.269	23.32	94100000	106	6327	JA_170817_90min_nat106.raw	tr|F7BAY6|F7BAY6_HORSE:sp|P35747|ALBU_HORSE	Carbamidomethylation	C8:Carbamidomethylation:1000.00
QEPERNEC(+57.02)FLTHK	57.6	1686.78	13	4.9	422.704	22.35	109000000	34	5876	JA_100817_90min_nat34.raw	tr|F7BAY6|F7BAY6_HORSE:sp|P35747|ALBU_HORSE	Carbamidomethylation	C8:Carbamidomethylation:1000.00
QEPERNEC(+57.02)FLTHK	57.6	1686.78	13	3.7	563.269	20.45	51100000	3	5340	JA_100817_nat3_90min.raw	tr|F7BAY6|F7BAY6_HORSE:sp|P35747|ALBU_HORSE	Carbamidomethylation	C8:Carbamidomethylation:1000.00
QEPERNEC(+57.02)FLTHK	57.59	1686.78	13	4.4	422.704	22.31	137000000	44	5876	JA_100817_90min_nat44.raw	tr|F7BAY6|F7BAY6_HORSE:sp|P35747|ALBU_HORSE	Carbamidomethylation	C8:Carbamidomethylation:1000.00
QEPERNEC(+57.02)FLTHK	57.59	1686.78	13	3.6	563.269	23.27	130000000	70	6395	JA_170817_90min_nat70.raw	tr|F7BAY6|F7BAY6_HORSE:sp|P35747|ALBU_HORSE	Carbamidomethylation	C8:Carbamidomethylation:1000.00
QEPERNEC(+57.02)FLTHK	57.58	1686.78	13	5.7	563.27	22.3	154000000	36	5912	JA_100817_90min_nat36.raw	tr|F7BAY6|F7BAY6_HORSE:sp|P35747|ALBU_HORSE	Carbamidomethylation	C8:Carbamidomethylation:1000.00
QEPERNEC(+57.02)FLTHK	57.56	1686.78	13	3.3	563.269	21.17	136000000	16	5614	JA_100817_90min_nat16.raw	tr|F7BAY6|F7BAY6_HORSE:sp|P35747|ALBU_HORSE	Carbamidomethylation	C8:Carbamidomethylation:1000.00
QEPERNEC(+57.02)FLTHK	57.51	1686.78	13	3.1	563.268	22.96	94100000	106	6197	JA_170817_90min_nat106.raw	tr|F7BAY6|F7BAY6_HORSE:sp|P35747|ALBU_HORSE	Carbamidomethylation	C8:Carbamidomethylation:1000.00
QEPERNEC(+57.02)FLTHK	57.48	1686.78	13	2.8	563.268	22.96	120000000	67	6253	JA_170817_90min_nat67.raw	tr|F7BAY6|F7BAY6_HORSE:sp|P35747|ALBU_HORSE	Carbamidomethylation	C8:Carbamidomethylation:1000.00
QEPERNEC(+57.02)FLTHK	57.44	1686.78	13	5.7	422.704	21.54	129000000	49	5624	JA_100817_90min_nat49.raw	tr|F7BAY6|F7BAY6_HORSE:sp|P35747|ALBU_HORSE	Carbamidomethylation	C8:Carbamidomethylation:1000.00
QEPERNEC(+57.02)FLTHK	57.4	1686.78	13	2.8	422.703	22.95	94200000	61	6298	JA_170817_90min_nat61.raw	tr|F7BAY6|F7BAY6_HORSE:sp|P35747|ALBU_HORSE	Carbamidomethylation	C8:Carbamidomethylation:1000.00
QEPERNEC(+57.02)FLTHK	57.4	1686.78	13	1.9	422.703	22.39	161000000	59	6109	JA_170817_90min_nat59.raw	tr|F7BAY6|F7BAY6_HORSE:sp|P35747|ALBU_HORSE	Carbamidomethylation	C8:Carbamidomethylation:1000.00
QEPERNEC(+57.02)FLTHK	57.38	1686.78	13	3	844.399	20.86	45600000	1	5472	JA_100817_nat1_90min.raw	tr|F7BAY6|F7BAY6_HORSE:sp|P35747|ALBU_HORSE	Carbamidomethylation	C8:Carbamidomethylation:1000.00
QEPERNEC(+57.02)FLTHK	57.36	1686.78	13	3.2	422.703	22.99	37800000	106	6206	JA_170817_90min_nat106.raw	tr|F7BAY6|F7BAY6_HORSE:sp|P35747|ALBU_HORSE	Carbamidomethylation	C8:Carbamidomethylation:1000.00
QEPERNEC(+57.02)FLTHK	57.35	1686.78	13	4	563.269	20.67	71100000	9	5400	JA_100817_nat9_90min.raw	tr|F7BAY6|F7BAY6_HORSE:sp|P35747|ALBU_HORSE	Carbamidomethylation	C8:Carbamidomethylation:1000.00
QEPERNEC(+57.02)FLTHK	57.35	1686.78	13	5.2	844.401	23.26	32300000	64	6373	JA_170817_90min_nat64.raw	tr|F7BAY6|F7BAY6_HORSE:sp|P35747|ALBU_HORSE	Carbamidomethylation	C8:Carbamidomethylation:1000.00
QEPERNEC(+57.02)FLTHK	57.31	1686.78	13	2.9	563.268	23.28	78500000	90	6351	JA_170817_90min_nat90.raw	tr|F7BAY6|F7BAY6_HORSE:sp|P35747|ALBU_HORSE	Carbamidomethylation	C8:Carbamidomethylation:1000.00
QEPERNEC(+57.02)FLTHK	57.3	1686.78	13	2.6	422.703	23.08	75200000	128	6250	JA_170817_90min_nat128.raw	tr|F7BAY6|F7BAY6_HORSE:sp|P35747|ALBU_HORSE	Carbamidomethylation	C8:Carbamidomethylation:1000.00
QEPERNEC(+57.02)FLTHK	57.3	1686.78	13	4	422.704	22.82	159000000	71	6251	JA_170817_90min_nat71.raw	tr|F7BAY6|F7BAY6_HORSE:sp|P35747|ALBU_HORSE	Carbamidomethylation	C8:Carbamidomethylation:1000.00
QEPERNEC(+57.02)FLTHK	57.28	1686.78	13	2.1	563.268	23.1	111000000	82	6303	JA_170817_90min_nat82.raw	tr|F7BAY6|F7BAY6_HORSE:sp|P35747|ALBU_HORSE	Carbamidomethylation	C8:Carbamidomethylation:1000.00
QEPERNEC(+57.02)FLTHK	57.24	1686.78	13	2.4	563.268	22.88	26400000	127	6192	JA_170817_90min_nat127.raw	tr|F7BAY6|F7BAY6_HORSE:sp|P35747|ALBU_HORSE	Carbamidomethylation	C8:Carbamidomethylation:1000.00
QEPERNEC(+57.02)FLTHK	57.21	1686.78	13	6.3	844.402	22.16	38300000	55	5856	JA_100817_90min_nat55.raw	tr|F7BAY6|F7BAY6_HORSE:sp|P35747|ALBU_HORSE	Carbamidomethylation	C8:Carbamidomethylation:1000.00
QEPERNEC(+57.02)FLTHK	57.19	1686.78	13	4	422.704	22.79	58200000	56	6004	JA_100817_90min_nat56.raw	tr|F7BAY6|F7BAY6_HORSE:sp|P35747|ALBU_HORSE	Carbamidomethylation	C8:Carbamidomethylation:1000.00
QEPERNEC(+57.02)FLTHK	57.17	1686.78	13	4	563.269	22.81	139000000	101	6145	JA_170817_90min_nat101.raw	tr|F7BAY6|F7BAY6_HORSE:sp|P35747|ALBU_HORSE	Carbamidomethylation	C8:Carbamidomethylation:1000.00
QEPERNEC(+57.02)FLTHK	57.15	1686.78	13	2	563.268	23.03	115000000	122	6200	JA_170817_90min_nat122.raw	tr|F7BAY6|F7BAY6_HORSE:sp|P35747|ALBU_HORSE	Carbamidomethylation	C8:Carbamidomethylation:1000.00
QEPERNEC(+57.02)FLTHK	57.13	1686.78	13	3.1	422.703	23.16	82300000	83	6329	JA_170817_90min_nat83.raw	tr|F7BAY6|F7BAY6_HORSE:sp|P35747|ALBU_HORSE	Carbamidomethylation	C8:Carbamidomethylation:1000.00
QEPERNEC(+57.02)FLTHK	57.12	1686.78	13	3.8	563.269	20.68	86500000	13	5390	JA_100817_nat13_90min.raw	tr|F7BAY6|F7BAY6_HORSE:sp|P35747|ALBU_HORSE	Carbamidomethylation	C8:Carbamidomethylation:1000.00
QEPERNEC(+57.02)FLTHK	57.1	1686.78	13	2.9	422.703	22.75	74900000	82	6177	JA_170817_90min_nat82.raw	tr|F7BAY6|F7BAY6_HORSE:sp|P35747|ALBU_HORSE	Carbamidomethylation	C8:Carbamidomethylation:1000.00
QEPERNEC(+57.02)FLTHK	57.05	1686.78	13	2.7	422.703	22.8	84900000	88	6171	JA_170817_90min_nat88.raw	tr|F7BAY6|F7BAY6_HORSE:sp|P35747|ALBU_HORSE	Carbamidomethylation	C8:Carbamidomethylation:1000.00
QEPERNEC(+57.02)FLTHK	57.05	1686.78	13	3	844.399	21.43	27600000	48	5726	JA_100817_90min_nat48.raw	tr|F7BAY6|F7BAY6_HORSE:sp|P35747|ALBU_HORSE	Carbamidomethylation	C8:Carbamidomethylation:1000.00
QEPERNEC(+57.02)FLTHK	57.05	1686.78	13	2	422.703	22.91	8450000	127	6203	JA_170817_90min_nat127.raw	tr|F7BAY6|F7BAY6_HORSE:sp|P35747|ALBU_HORSE	Carbamidomethylation	C8:Carbamidomethylation:1000.00
QEPERNEC(+57.02)FLTHK	57.03	1686.78	13	2.9	422.703	22.6	94200000	61	6167	JA_170817_90min_nat61.raw	tr|F7BAY6|F7BAY6_HORSE:sp|P35747|ALBU_HORSE	Carbamidomethylation	C8:Carbamidomethylation:1000.00
QEPERNEC(+57.02)FLTHK	57.01	1686.78	13	1.3	422.702	22.96	34900000	125	6213	JA_170817_90min_nat125.raw	tr|F7BAY6|F7BAY6_HORSE:sp|P35747|ALBU_HORSE	Carbamidomethylation	C8:Carbamidomethylation:1000.00
QEPERNEC(+57.02)FLTHK	57	1686.78	13	3.2	422.703	22.1	51900000	29	5863	JA_100817_90min_nat29.raw	tr|F7BAY6|F7BAY6_HORSE:sp|P35747|ALBU_HORSE	Carbamidomethylation	C8:Carbamidomethylation:1000.00
QEPERNEC(+57.02)FLTHK	57	1686.78	13	4.5	422.704	22.97	78000000	102	6253	JA_170817_90min_nat102.raw	tr|F7BAY6|F7BAY6_HORSE:sp|P35747|ALBU_HORSE	Carbamidomethylation	C8:Carbamidomethylation:1000.00
QEPERNEC(+57.02)FLTHK	57	1686.78	13	3.6	422.703	22.61	98400000	40	6014	JA_100817_90min_nat40.raw	tr|F7BAY6|F7BAY6_HORSE:sp|P35747|ALBU_HORSE	Carbamidomethylation	C8:Carbamidomethylation:1000.00
QEPERNEC(+57.02)FLTHK	56.92	1686.78	13	3.3	563.269	23.2	60300000	84	6270	JA_170817_90min_nat84.raw	tr|F7BAY6|F7BAY6_HORSE:sp|P35747|ALBU_HORSE	Carbamidomethylation	C8:Carbamidomethylation:1000.00
QEPERNEC(+57.02)FLTHK	56.91	1686.78	13	4.6	563.269	23.35	209000000	137	5983	JA_100817_90min_nat77b.raw	tr|F7BAY6|F7BAY6_HORSE:sp|P35747|ALBU_HORSE	Carbamidomethylation	C8:Carbamidomethylation:1000.00
QEPERNEC(+57.02)FLTHK	56.9	1686.78	13	1.3	563.268	23.51	278000000	129	6318	JA_170817_90min_nat129.raw	tr|F7BAY6|F7BAY6_HORSE:sp|P35747|ALBU_HORSE	Carbamidomethylation	C8:Carbamidomethylation:1000.00
QEPERNEC(+57.02)FLTHK	56.9	1686.78	13	3.4	422.703	23.02	54300000	123	6143	JA_170817_90min_nat123.raw	tr|F7BAY6|F7BAY6_HORSE:sp|P35747|ALBU_HORSE	Carbamidomethylation	C8:Carbamidomethylation:1000.00
QEPERNEC(+57.02)FLTHK	56.88	1686.78	13	4	422.704	23.17	92800000	69	6414	JA_170817_90min_nat69.raw	tr|F7BAY6|F7BAY6_HORSE:sp|P35747|ALBU_HORSE	Carbamidomethylation	C8:Carbamidomethylation:1000.00
QEPERNEC(+57.02)FLTHK	56.88	1686.78	13	5.7	563.27	22.47	119000000	56	5891	JA_100817_90min_nat56.raw	tr|F7BAY6|F7BAY6_HORSE:sp|P35747|ALBU_HORSE	Carbamidomethylation	C8:Carbamidomethylation:1000.00
QEPERNEC(+57.02)FLTHK	56.84	1686.78	13	3.7	563.269	20.81	136000000	16	5480	JA_100817_90min_nat16.raw	tr|F7BAY6|F7BAY6_HORSE:sp|P35747|ALBU_HORSE	Carbamidomethylation	C8:Carbamidomethylation:1000.00
QEPERNEC(+57.02)FLTHK	56.63	1686.78	13	2.9	844.399	22.2	35200000	51	5839	JA_100817_90min_nat51.raw	tr|F7BAY6|F7BAY6_HORSE:sp|P35747|ALBU_HORSE	Carbamidomethylation	C8:Carbamidomethylation:1000.00
QEPERNEC(+57.02)FLTHK	56.63	1686.78	13	1.8	844.398	23.36	19300000	106	6346	JA_170817_90min_nat106.raw	tr|F7BAY6|F7BAY6_HORSE:sp|P35747|ALBU_HORSE	Carbamidomethylation	C8:Carbamidomethylation:1000.00
QEPERNEC(+57.02)FLTHK	56.61	1686.78	13	3.6	563.269	21.69	170000000	28	5665	JA_100817_90min_nat28.raw	tr|F7BAY6|F7BAY6_HORSE:sp|P35747|ALBU_HORSE	Carbamidomethylation	C8:Carbamidomethylation:1000.00
QEPERNEC(+57.02)FLTHK	56.55	1686.78	13	3.4	422.703	20.85	74700000	16	5495	JA_100817_90min_nat16.raw	tr|F7BAY6|F7BAY6_HORSE:sp|P35747|ALBU_HORSE	Carbamidomethylation	C8:Carbamidomethylation:1000.00
QEPERNEC(+57.02)FLTHK	56.5	1686.78	13	1.9	422.703	23.15	29700000	117	6234	JA_170817_90min_nat117.raw	tr|F7BAY6|F7BAY6_HORSE:sp|P35747|ALBU_HORSE	Carbamidomethylation	C8:Carbamidomethylation:1000.00
QEPERNEC(+57.02)FLTHK	56.48	1686.78	13	2.7	563.268	22.75	111000000	82	6176	JA_170817_90min_nat82.raw	tr|F7BAY6|F7BAY6_HORSE:sp|P35747|ALBU_HORSE	Carbamidomethylation	C8:Carbamidomethylation:1000.00
QEPERNEC(+57.02)FLTHK	56.48	1686.78	13	3.8	422.704	21.96	97900000	26	5825	JA_100817_90min_nat26.raw	tr|F7BAY6|F7BAY6_HORSE:sp|P35747|ALBU_HORSE	Carbamidomethylation	C8:Carbamidomethylation:1000.00
QEPERNEC(+57.02)FLTHK	56.47	1686.78	13	4.1	422.704	23.08	74300000	94	6232	JA_170817_90min_nat94.raw	tr|F7BAY6|F7BAY6_HORSE:sp|P35747|ALBU_HORSE	Carbamidomethylation	C8:Carbamidomethylation:1000.00
QEPERNEC(+57.02)FLTHK	56.46	1686.78	13	2.2	563.268	21.55	143000000	24	5729	JA_100817_90min_nat24.raw	tr|F7BAY6|F7BAY6_HORSE:sp|P35747|ALBU_HORSE	Carbamidomethylation	C8:Carbamidomethylation:1000.00
QEPERNEC(+57.02)FLTHK	56.44	1686.78	13	4.2	844.4	22.37	18000000	36	5938	JA_100817_90min_nat36.raw	tr|F7BAY6|F7BAY6_HORSE:sp|P35747|ALBU_HORSE	Carbamidomethylation	C8:Carbamidomethylation:1000.00
QEPERNEC(+57.02)FLTHK	56.42	1686.78	13	3.5	422.703	23.21	56800000	81	6259	JA_170817_90min_nat81.raw	tr|F7BAY6|F7BAY6_HORSE:sp|P35747|ALBU_HORSE	Carbamidomethylation	C8:Carbamidomethylation:1000.00
QEPERNEC(+57.02)FLTHK	56.41	1686.78	13	6.9	563.271	22.36	182000000	54	5967	JA_100817_90min_nat54.raw	tr|F7BAY6|F7BAY6_HORSE:sp|P35747|ALBU_HORSE	Carbamidomethylation	C8:Carbamidomethylation:1000.00
QEPERNEC(+57.02)FLTHK	56.4	1686.78	13	5.1	422.704	21.81	87600000	25	5745	JA_100817_90min_nat25.raw	tr|F7BAY6|F7BAY6_HORSE:sp|P35747|ALBU_HORSE	Carbamidomethylation	C8:Carbamidomethylation:1000.00
QEPERNEC(+57.02)FLTHK	56.38	1686.78	13	4.7	422.704	21.96	137000000	44	5751	JA_100817_90min_nat44.raw	tr|F7BAY6|F7BAY6_HORSE:sp|P35747|ALBU_HORSE	Carbamidomethylation	C8:Carbamidomethylation:1000.00
QEPERNEC(+57.02)FLTHK	56.37	1686.78	13	3.7	563.269	23.12	137000000	80	6274	JA_170817_90min_nat80.raw	tr|F7BAY6|F7BAY6_HORSE:sp|P35747|ALBU_HORSE	Carbamidomethylation	C8:Carbamidomethylation:1000.00
QEPERNEC(+57.02)FLTHK	56.35	1686.78	13	8	422.705	22.18	146000000	47	5900	JA_100817_90min_nat47.raw	tr|F7BAY6|F7BAY6_HORSE:sp|P35747|ALBU_HORSE	Carbamidomethylation	C8:Carbamidomethylation:1000.00
QEPERNEC(+57.02)FLTHK	56.34	1686.78	13	5.5	422.704	21.93	108000000	42	5744	JA_100817_90min_nat42.raw	tr|F7BAY6|F7BAY6_HORSE:sp|P35747|ALBU_HORSE	Carbamidomethylation	C8:Carbamidomethylation:1000.00
QEPERNEC(+57.02)FLTHK	56.32	1686.78	13	3.5	563.269	23.47	215000000	139	6270	JA_170817_90min_nat77b.raw	tr|F7BAY6|F7BAY6_HORSE:sp|P35747|ALBU_HORSE	Carbamidomethylation	C8:Carbamidomethylation:1000.00
QEPERNEC(+57.02)FLTHK	56.29	1686.78	13	3.6	422.703	21.94	80700000	24	5869	JA_100817_90min_nat24.raw	tr|F7BAY6|F7BAY6_HORSE:sp|P35747|ALBU_HORSE	Carbamidomethylation	C8:Carbamidomethylation:1000.00
QEPERNEC(+57.02)FLTHK	56.27	1686.78	13	4.5	563.269	22.93	84800000	73	6245	JA_170817_90min_nat73.raw	tr|F7BAY6|F7BAY6_HORSE:sp|P35747|ALBU_HORSE	Carbamidomethylation	C8:Carbamidomethylation:1000.00
QEPERNEC(+57.02)FLTHK	56.25	1686.78	13	3.8	422.704	22.05	122000000	31	5865	JA_100817_90min_nat31.raw	tr|F7BAY6|F7BAY6_HORSE:sp|P35747|ALBU_HORSE	Carbamidomethylation	C8:Carbamidomethylation:1000.00
QEPERNEC(+57.02)FLTHK	56.25	1686.78	13	4	422.704	20.7	108000000	6	5498	JA_100817_nat6_90min.raw	tr|F7BAY6|F7BAY6_HORSE:sp|P35747|ALBU_HORSE	Carbamidomethylation	C8:Carbamidomethylation:1000.00
QEPERNEC(+57.02)FLTHK	56.24	1686.78	13	3.4	422.703	23.27	92800000	135	6394	JA_170817_90min_POOL_BATCH_2.raw	tr|F7BAY6|F7BAY6_HORSE:sp|P35747|ALBU_HORSE	Carbamidomethylation	C8:Carbamidomethylation:1000.00
QEPERNEC(+57.02)FLTHK	56.24	1686.78	13	2.6	563.268	23.3	108000000	132	6381	JA_170817_90min_ALL_BATCHES_POOLED.raw	tr|F7BAY6|F7BAY6_HORSE:sp|P35747|ALBU_HORSE	Carbamidomethylation	C8:Carbamidomethylation:1000.00
QEPERNEC(+57.02)FLTHK	56.24	1686.78	13	1.5	844.398	23	26600000	102	6268	JA_170817_90min_nat102.raw	tr|F7BAY6|F7BAY6_HORSE:sp|P35747|ALBU_HORSE	Carbamidomethylation	C8:Carbamidomethylation:1000.00
QEPERNEC(+57.02)FLTHK	56.13	1686.78	13	2	563.268	23.3	13400000	120	6281	JA_170817_90min_nat120.raw	tr|F7BAY6|F7BAY6_HORSE:sp|P35747|ALBU_HORSE	Carbamidomethylation	C8:Carbamidomethylation:1000.00
QEPERNEC(+57.02)FLTHK	56.11	1686.78	13	4.3	844.4	21.85	35200000	51	5712	JA_100817_90min_nat51.raw	tr|F7BAY6|F7BAY6_HORSE:sp|P35747|ALBU_HORSE	Carbamidomethylation	C8:Carbamidomethylation:1000.00
QEPERNEC(+57.02)FLTHK	56.11	1686.78	13	5	422.704	22.96	49400000	92	6162	JA_170817_90min_nat92.raw	tr|F7BAY6|F7BAY6_HORSE:sp|P35747|ALBU_HORSE	Carbamidomethylation	C8:Carbamidomethylation:1000.00
QEPERNEC(+57.02)FLTHK	56.08	1686.78	13	3.1	563.268	22.78	141000000	88	6164	JA_170817_90min_nat88.raw	tr|F7BAY6|F7BAY6_HORSE:sp|P35747|ALBU_HORSE	Carbamidomethylation	C8:Carbamidomethylation:1000.00
QEPERNEC(+57.02)FLTHK	56.08	1686.78	13	4.2	422.704	22.15	101000000	55	5851	JA_100817_90min_nat55.raw	tr|F7BAY6|F7BAY6_HORSE:sp|P35747|ALBU_HORSE	Carbamidomethylation	C8:Carbamidomethylation:1000.00
QEPERNEC(+57.02)FLTHK	56.05	1686.78	13	2.7	844.399	22.2	22400000	23	5916	JA_100817_90min_nat23.raw	tr|F7BAY6|F7BAY6_HORSE:sp|P35747|ALBU_HORSE	Carbamidomethylation	C8:Carbamidomethylation:1000.00
QEPERNEC(+57.02)FLTHK	55.99	1686.78	13	2.7	563.268	23.3	105000000	91	6295	JA_170817_90min_nat91.raw	tr|F7BAY6|F7BAY6_HORSE:sp|P35747|ALBU_HORSE	Carbamidomethylation	C8:Carbamidomethylation:1000.00
QEPERNEC(+57.02)FLTHK	55.98	1686.78	13	3.3	563.269	22.5	77100000	27	6001	JA_100817_90min_nat27.raw	tr|F7BAY6|F7BAY6_HORSE:sp|P35747|ALBU_HORSE	Carbamidomethylation	C8:Carbamidomethylation:1000.00
QEPERNEC(+57.02)FLTHK	55.97	1686.78	13	3.4	422.703	20.49	89800000	131	5380	JA_100817_ALL_nat_Batch_Pool_90min.raw	tr|F7BAY6|F7BAY6_HORSE:sp|P35747|ALBU_HORSE	Carbamidomethylation	C8:Carbamidomethylation:1000.00
QEPERNEC(+57.02)FLTHK	55.95	1686.78	13	3.2	422.703	23.21	68200000	93	6339	JA_170817_90min_nat93.raw	tr|F7BAY6|F7BAY6_HORSE:sp|P35747|ALBU_HORSE	Carbamidomethylation	C8:Carbamidomethylation:1000.00
QEPERNEC(+57.02)FLTHK	55.95	1686.78	13	2.4	563.268	22.97	130000000	108	6177	JA_170817_90min_nat108.raw	tr|F7BAY6|F7BAY6_HORSE:sp|P35747|ALBU_HORSE	Carbamidomethylation	C8:Carbamidomethylation:1000.00
QEPERNEC(+57.02)FLTHK	55.94	1686.78	13	6	422.704	22.08	85200000	54	5861	JA_100817_90min_nat54.raw	tr|F7BAY6|F7BAY6_HORSE:sp|P35747|ALBU_HORSE	Carbamidomethylation	C8:Carbamidomethylation:1000.00
QEPERNEC(+57.02)FLTHK	55.8	1686.78	13	4	422.704	22.86	92800000	135	6242	JA_170817_90min_POOL_BATCH_2.raw	tr|F7BAY6|F7BAY6_HORSE:sp|P35747|ALBU_HORSE	Carbamidomethylation	C8:Carbamidomethylation:1000.00
QEPERNEC(+57.02)FLTHK	55.79	1686.78	13	2.9	563.268	23.06	160000000	114	6238	JA_170817_90min_nat114.raw	tr|F7BAY6|F7BAY6_HORSE:sp|P35747|ALBU_HORSE	Carbamidomethylation	C8:Carbamidomethylation:1000.00
QEPERNEC(+57.02)FLTHK	55.75	1686.78	13	3.8	422.704	22.44	142000000	37	5953	JA_100817_90min_nat37.raw	tr|F7BAY6|F7BAY6_HORSE:sp|P35747|ALBU_HORSE	Carbamidomethylation	C8:Carbamidomethylation:1000.00
QEPERNEC(+57.02)FLTHK	55.71	1686.78	13	4	422.704	20.74	142000000	5	5461	JA_100817_nat5_90min.raw	tr|F7BAY6|F7BAY6_HORSE:sp|P35747|ALBU_HORSE	Carbamidomethylation	C8:Carbamidomethylation:1000.00
QEPERNEC(+57.02)FLTHK	55.69	1686.78	13	2.2	844.398	23.03	21000000	68	6274	JA_170817_90min_nat68.raw	tr|F7BAY6|F7BAY6_HORSE:sp|P35747|ALBU_HORSE	Carbamidomethylation	C8:Carbamidomethylation:1000.00
QEPERNEC(+57.02)FLTHK	55.6	1686.78	13	2.2	563.268	23.14	85300000	117	6230	JA_170817_90min_nat117.raw	tr|F7BAY6|F7BAY6_HORSE:sp|P35747|ALBU_HORSE	Carbamidomethylation	C8:Carbamidomethylation:1000.00
QEPERNEC(+57.02)FLTHK	55.54	1686.78	13	5.8	422.704	21.06	136000000	48	5589	JA_100817_90min_nat48.raw	tr|F7BAY6|F7BAY6_HORSE:sp|P35747|ALBU_HORSE	Carbamidomethylation	C8:Carbamidomethylation:1000.00
QEPERNEC(+57.02)FLTHK	55.54	1686.78	13	3.8	563.269	22.03	50700000	33	5788	JA_100817_90min_nat33.raw	tr|F7BAY6|F7BAY6_HORSE:sp|P35747|ALBU_HORSE	Carbamidomethylation	C8:Carbamidomethylation:1000.00
QEPERNEC(+57.02)FLTHK	55.54	1686.78	13	3.7	422.703	21.7	122000000	31	5733	JA_100817_90min_nat31.raw	tr|F7BAY6|F7BAY6_HORSE:sp|P35747|ALBU_HORSE	Carbamidomethylation	C8:Carbamidomethylation:1000.00
QEPERNEC(+57.02)FLTHK	55.53	1686.78	13	4.6	422.704	21.73	85200000	54	5735	JA_100817_90min_nat54.raw	tr|F7BAY6|F7BAY6_HORSE:sp|P35747|ALBU_HORSE	Carbamidomethylation	C8:Carbamidomethylation:1000.00
QEPERNEC(+57.02)FLTHK	55.48	1686.78	13	4	563.269	21.42	129000000	18	5654	JA_100817_90min_nat18.raw	tr|F7BAY6|F7BAY6_HORSE:sp|P35747|ALBU_HORSE	Carbamidomethylation	C8:Carbamidomethylation:1000.00
QEPERNEC(+57.02)FLTHK	55.48	1686.78	13	5.2	563.27	23.83	215000000	139	6396	JA_170817_90min_nat77b.raw	tr|F7BAY6|F7BAY6_HORSE:sp|P35747|ALBU_HORSE	Carbamidomethylation	C8:Carbamidomethylation:1000.00
QEPERNEC(+57.02)FLTHK	55.46	1686.78	13	4.4	563.269	22.61	139000000	99	6084	JA_170817_90min_nat99.raw	tr|F7BAY6|F7BAY6_HORSE:sp|P35747|ALBU_HORSE	Carbamidomethylation	C8:Carbamidomethylation:1000.00
QEPERNEC(+57.02)FLTHK	55.41	1686.78	13	3.7	563.269	22.81	199000000	71	6248	JA_170817_90min_nat71.raw	tr|F7BAY6|F7BAY6_HORSE:sp|P35747|ALBU_HORSE	Carbamidomethylation	C8:Carbamidomethylation:1000.00
QEPERNEC(+57.02)FLTHK	55.37	1686.78	13	2.6	422.703	23.17	19500000	110	6247	JA_170817_90min_nat110.raw	tr|F7BAY6|F7BAY6_HORSE:sp|P35747|ALBU_HORSE	Carbamidomethylation	C8:Carbamidomethylation:1000.00
QEPERNEC(+57.02)FLTHK	55.35	1686.78	13	1.8	563.268	22.95	129000000	61	6297	JA_170817_90min_nat61.raw	tr|F7BAY6|F7BAY6_HORSE:sp|P35747|ALBU_HORSE	Carbamidomethylation	C8:Carbamidomethylation:1000.00
QEPERNEC(+57.02)FLTHK	55.32	1686.78	13	2.6	422.703	23.04	88700000	65	6241	JA_170817_90min_nat65.raw	tr|F7BAY6|F7BAY6_HORSE:sp|P35747|ALBU_HORSE	Carbamidomethylation	C8:Carbamidomethylation:1000.00
QEPERNEC(+57.02)FLTHK	55.29	1686.78	13	1.4	563.268	22.93	107000000	125	6203	JA_170817_90min_nat125.raw	tr|F7BAY6|F7BAY6_HORSE:sp|P35747|ALBU_HORSE	Carbamidomethylation	C8:Carbamidomethylation:1000.00
QEPERNEC(+57.02)FLTHK	55.29	1686.78	13	4.2	422.704	23	110000000	137	5859	JA_100817_90min_nat77b.raw	tr|F7BAY6|F7BAY6_HORSE:sp|P35747|ALBU_HORSE	Carbamidomethylation	C8:Carbamidomethylation:1000.00
QEPERNEC(+57.02)FLTHK	55.29	1686.78	13	4.2	422.704	20.68	31600000	15	5433	JA_100817_90min_nat15.raw	tr|F7BAY6|F7BAY6_HORSE:sp|P35747|ALBU_HORSE	Carbamidomethylation	C8:Carbamidomethylation:1000.00
QEPERNEC(+57.02)FLTHK	55.24	1686.78	13	3.2	422.703	20.49	108000000	1	5332	JA_100817_nat1_90min.raw	tr|F7BAY6|F7BAY6_HORSE:sp|P35747|ALBU_HORSE	Carbamidomethylation	C8:Carbamidomethylation:1000.00
QEPERNEC(+57.02)FLTHK	55.24	1686.78	13	2.6	422.703	23.5	83500000	78	6393	JA_170817_90min_nat78.raw	tr|F7BAY6|F7BAY6_HORSE:sp|P35747|ALBU_HORSE	Carbamidomethylation	C8:Carbamidomethylation:1000.00
QEPERNEC(+57.02)FLTHK	55.2	1686.78	13	3.5	563.269	23.23	106000000	135	6380	JA_170817_90min_POOL_BATCH_2.raw	tr|F7BAY6|F7BAY6_HORSE:sp|P35747|ALBU_HORSE	Carbamidomethylation	C8:Carbamidomethylation:1000.00
QEPERNEC(+57.02)FLTHK	55.18	1686.78	13	0.3	844.397	22.05	10700000	33	5793	JA_100817_90min_nat33.raw	tr|F7BAY6|F7BAY6_HORSE:sp|P35747|ALBU_HORSE	Carbamidomethylation	C8:Carbamidomethylation:1000.00
QEPERNEC(+57.02)FLTHK	55.16	1686.78	13	4.2	563.269	21.96	154000000	36	5787	JA_100817_90min_nat36.raw	tr|F7BAY6|F7BAY6_HORSE:sp|P35747|ALBU_HORSE	Carbamidomethylation	C8:Carbamidomethylation:1000.00
QEPERNEC(+57.02)FLTHK	55.16	1686.78	13	3.5	844.399	22.35	16300000	40	5921	JA_100817_90min_nat40.raw	tr|F7BAY6|F7BAY6_HORSE:sp|P35747|ALBU_HORSE	Carbamidomethylation	C8:Carbamidomethylation:1000.00
QEPERNEC(+57.02)FLTHK	55.13	1686.78	13	4.5	563.269	21.51	247000000	49	5617	JA_100817_90min_nat49.raw	tr|F7BAY6|F7BAY6_HORSE:sp|P35747|ALBU_HORSE	Carbamidomethylation	C8:Carbamidomethylation:1000.00
QEPERNEC(+57.02)FLTHK	55.13	1686.78	13	-2	844.395	22	20700000	26	5841	JA_100817_90min_nat26.raw	tr|F7BAY6|F7BAY6_HORSE:sp|P35747|ALBU_HORSE	Carbamidomethylation	C8:Carbamidomethylation:1000.00
QEPERNEC(+57.02)FLTHK	55.11	1686.78	13	3.8	422.704	20.92	92200000	17	5457	JA_100817_90min_nat17.raw	tr|F7BAY6|F7BAY6_HORSE:sp|P35747|ALBU_HORSE	Carbamidomethylation	C8:Carbamidomethylation:1000.00
QEPERNEC(+57.02)FLTHK	55.1	1686.78	13	2.4	563.268	23.43	90900000	124	6347	JA_170817_90min_nat124.raw	tr|F7BAY6|F7BAY6_HORSE:sp|P35747|ALBU_HORSE	Carbamidomethylation	C8:Carbamidomethylation:1000.00
QEPERNEC(+57.02)FLTHK	55.1	1686.78	13	3.2	563.269	23.42	142000000	89	6317	JA_170817_90min_nat89.raw	tr|F7BAY6|F7BAY6_HORSE:sp|P35747|ALBU_HORSE	Carbamidomethylation	C8:Carbamidomethylation:1000.00
QEPERNEC(+57.02)FLTHK	55.08	1686.78	13	2.9	563.268	23.48	99000000	79	6384	JA_170817_90min_nat79.raw	tr|F7BAY6|F7BAY6_HORSE:sp|P35747|ALBU_HORSE	Carbamidomethylation	C8:Carbamidomethylation:1000.00
QEPERNEC(+57.02)FLTHK	55.04	1686.78	13	3.2	563.269	22.41	195000000	31	5996	JA_100817_90min_nat31.raw	tr|F7BAY6|F7BAY6_HORSE:sp|P35747|ALBU_HORSE	Carbamidomethylation	C8:Carbamidomethylation:1000.00
QEPERNEC(+57.02)FLTHK	55.01	1686.78	13	6.6	563.27	22.01	105000000	46	5837	JA_100817_90min_nat46.raw	tr|F7BAY6|F7BAY6_HORSE:sp|P35747|ALBU_HORSE	Carbamidomethylation	C8:Carbamidomethylation:1000.00
QEPERNEC(+57.02)FLTHK	55	1686.78	13	4	422.704	22.17	87600000	25	5881	JA_100817_90min_nat25.raw	tr|F7BAY6|F7BAY6_HORSE:sp|P35747|ALBU_HORSE	Carbamidomethylation	C8:Carbamidomethylation:1000.00
QEPERNEC(+57.02)FLTHK	54.93	1686.78	13	3.4	422.703	22.58	142000000	38	5972	JA_100817_90min_nat38.raw	tr|F7BAY6|F7BAY6_HORSE:sp|P35747|ALBU_HORSE	Carbamidomethylation	C8:Carbamidomethylation:1000.00
QEPERNEC(+57.02)FLTHK	54.93	1686.78	13	4.9	422.704	22.64	78000000	99	6095	JA_170817_90min_nat99.raw	tr|F7BAY6|F7BAY6_HORSE:sp|P35747|ALBU_HORSE	Carbamidomethylation	C8:Carbamidomethylation:1000.00
QEPERNEC(+57.02)FLTHK	54.92	1686.78	13	3.2	563.269	22.86	106000000	135	6241	JA_170817_90min_POOL_BATCH_2.raw	tr|F7BAY6|F7BAY6_HORSE:sp|P35747|ALBU_HORSE	Carbamidomethylation	C8:Carbamidomethylation:1000.00
QEPERNEC(+57.02)FLTHK	54.89	1686.78	13	5.8	422.704	22.16	64900000	50	5790	JA_100817_90min_nat50.raw	tr|F7BAY6|F7BAY6_HORSE:sp|P35747|ALBU_HORSE	Carbamidomethylation	C8:Carbamidomethylation:1000.00
QEPERNEC(+57.02)FLTHK	54.89	1686.78	13	4.3	422.704	20.82	36000000	3	5479	JA_100817_nat3_90min.raw	tr|F7BAY6|F7BAY6_HORSE:sp|P35747|ALBU_HORSE	Carbamidomethylation	C8:Carbamidomethylation:1000.00
QEPERNEC(+57.02)FLTHK	54.87	1686.78	13	4	422.704	22.38	76500000	53	5878	JA_100817_90min_nat53.raw	tr|F7BAY6|F7BAY6_HORSE:sp|P35747|ALBU_HORSE	Carbamidomethylation	C8:Carbamidomethylation:1000.00
QEPERNEC(+57.02)FLTHK	54.82	1686.78	13	4.8	844.4	21.08	27600000	48	5599	JA_100817_90min_nat48.raw	tr|F7BAY6|F7BAY6_HORSE:sp|P35747|ALBU_HORSE	Carbamidomethylation	C8:Carbamidomethylation:1000.00
QEPERNEC(+57.02)FLTHK	54.8	1686.78	13	5.3	563.27	23.15	99000000	79	6274	JA_170817_90min_nat79.raw	tr|F7BAY6|F7BAY6_HORSE:sp|P35747|ALBU_HORSE	Carbamidomethylation	C8:Carbamidomethylation:1000.00
QEPERNEC(+57.02)FLTHK	54.74	1686.78	13	3.6	422.703	21.08	71200000	19	5572	JA_100817_90min_nat19.raw	tr|F7BAY6|F7BAY6_HORSE:sp|P35747|ALBU_HORSE	Carbamidomethylation	C8:Carbamidomethylation:1000.00
QEPERNEC(+57.02)FLTHK	54.74	1686.78	13	2.8	563.268	22.05	90400000	29	5843	JA_100817_90min_nat29.raw	tr|F7BAY6|F7BAY6_HORSE:sp|P35747|ALBU_HORSE	Carbamidomethylation	C8:Carbamidomethylation:1000.00
QEPERNEC(+57.02)FLTHK	54.74	1686.78	13	1.2	844.398	20.4	44600000	8	5366	JA_100817_nat8_90min.raw	tr|F7BAY6|F7BAY6_HORSE:sp|P35747|ALBU_HORSE	Carbamidomethylation	C8:Carbamidomethylation:1000.00
QEPERNEC(+57.02)FLTHK	54.73	1686.78	13	2.4	844.398	22.92	11300000	138	5903	JA_100817_90min_nat77c.raw	tr|F7BAY6|F7BAY6_HORSE:sp|P35747|ALBU_HORSE	Carbamidomethylation	C8:Carbamidomethylation:1000.00
QEPERNEC(+57.02)FLTHK	54.7	1686.78	13	3.9	563.269	23.78	160000000	114	6487	JA_170817_90min_nat114.raw	tr|F7BAY6|F7BAY6_HORSE:sp|P35747|ALBU_HORSE	Carbamidomethylation	C8:Carbamidomethylation:1000.00
QEPERNEC(+57.02)FLTHK	54.67	1686.78	13	3.1	563.268	20.5	98500000	2	5371	JA_100817_nat2_90min.raw	tr|F7BAY6|F7BAY6_HORSE:sp|P35747|ALBU_HORSE	Carbamidomethylation	C8:Carbamidomethylation:1000.00
QEPERNEC(+57.02)FLTHK	54.63	1686.78	13	4.7	422.704	20.72	46000000	7	5490	JA_100817_nat7_90min.raw	tr|F7BAY6|F7BAY6_HORSE:sp|P35747|ALBU_HORSE	Carbamidomethylation	C8:Carbamidomethylation:1000.00
QEPERNEC(+57.02)FLTHK	54.61	1686.78	13	3.9	563.269	22.92	78000000	87	6174	JA_170817_90min_nat87.raw	tr|F7BAY6|F7BAY6_HORSE:sp|P35747|ALBU_HORSE	Carbamidomethylation	C8:Carbamidomethylation:1000.00
QEPERNEC(+57.02)FLTHK	54.58	1686.78	13	3.2	563.269	22.96	108000000	132	6256	JA_170817_90min_ALL_BATCHES_POOLED.raw	tr|F7BAY6|F7BAY6_HORSE:sp|P35747|ALBU_HORSE	Carbamidomethylation	C8:Carbamidomethylation:1000.00
QEPERNEC(+57.02)FLTHK	54.57	1686.78	13	1	563.267	23.02	85500000	68	6273	JA_170817_90min_nat68.raw	tr|F7BAY6|F7BAY6_HORSE:sp|P35747|ALBU_HORSE	Carbamidomethylation	C8:Carbamidomethylation:1000.00
QEPERNEC(+57.02)FLTHK	54.53	1686.78	13	1.7	422.703	23.01	64500000	68	6267	JA_170817_90min_nat68.raw	tr|F7BAY6|F7BAY6_HORSE:sp|P35747|ALBU_HORSE	Carbamidomethylation	C8:Carbamidomethylation:1000.00
QEPERNEC(+57.02)FLTHK	54.49	1686.78	13	3.9	563.269	22.84	80400000	57	6076	JA_100817_90min_nat57.raw	tr|F7BAY6|F7BAY6_HORSE:sp|P35747|ALBU_HORSE	Carbamidomethylation	C8:Carbamidomethylation:1000.00
QEPERNEC(+57.02)FLTHK	54.48	1686.78	13	0.9	844.397	22.1	25900000	31	5884	JA_100817_90min_nat31.raw	tr|F7BAY6|F7BAY6_HORSE:sp|P35747|ALBU_HORSE	Carbamidomethylation	C8:Carbamidomethylation:1000.00
QEPERNEC(+57.02)FLTHK	54.46	1686.78	13	2.8	563.268	23.1	47400000	116	6258	JA_170817_90min_nat116.raw	tr|F7BAY6|F7BAY6_HORSE:sp|P35747|ALBU_HORSE	Carbamidomethylation	C8:Carbamidomethylation:1000.00
QEPERNEC(+57.02)FLTHK	54.46	1686.78	13	4.7	422.704	22.68	27100000	100	6165	JA_170817_90min_nat100.raw	tr|F7BAY6|F7BAY6_HORSE:sp|P35747|ALBU_HORSE	Carbamidomethylation	C8:Carbamidomethylation:1000.00
QEPERNEC(+57.02)FLTHK	54.44	1686.78	13	5.2	422.704	22.38	38500000	33	5917	JA_100817_90min_nat33.raw	tr|F7BAY6|F7BAY6_HORSE:sp|P35747|ALBU_HORSE	Carbamidomethylation	C8:Carbamidomethylation:1000.00
QEPERNEC(+57.02)FLTHK	54.43	1686.78	13	4.3	422.704	22.01	109000000	34	5749	JA_100817_90min_nat34.raw	tr|F7BAY6|F7BAY6_HORSE:sp|P35747|ALBU_HORSE	Carbamidomethylation	C8:Carbamidomethylation:1000.00
QEPERNEC(+57.02)FLTHK	54.42	1686.78	13	2.9	563.268	22.6	129000000	61	6168	JA_170817_90min_nat61.raw	tr|F7BAY6|F7BAY6_HORSE:sp|P35747|ALBU_HORSE	Carbamidomethylation	C8:Carbamidomethylation:1000.00
QEPERNEC(+57.02)FLTHK	54.4	1686.78	13	6.2	422.704	22.29	108000000	42	5879	JA_100817_90min_nat42.raw	tr|F7BAY6|F7BAY6_HORSE:sp|P35747|ALBU_HORSE	Carbamidomethylation	C8:Carbamidomethylation:1000.00
QEPERNEC(+57.02)FLTHK	54.4	1686.78	13	5.3	422.704	22.68	12800000	98	6114	JA_170817_90min_nat98.raw	tr|F7BAY6|F7BAY6_HORSE:sp|P35747|ALBU_HORSE	Carbamidomethylation	C8:Carbamidomethylation:1000.00
QEPERNEC(+57.02)FLTHK	54.37	1686.78	13	3.9	422.704	22.07	142000000	37	5816	JA_100817_90min_nat37.raw	tr|F7BAY6|F7BAY6_HORSE:sp|P35747|ALBU_HORSE	Carbamidomethylation	C8:Carbamidomethylation:1000.00
QEPERNEC(+57.02)FLTHK	54.34	1686.78	13	3.5	563.269	23.34	55400000	86	6278	JA_170817_90min_nat86.raw	tr|F7BAY6|F7BAY6_HORSE:sp|P35747|ALBU_HORSE	Carbamidomethylation	C8:Carbamidomethylation:1000.00
QEPERNEC(+57.02)FLTHK	54.32	1686.78	13	2.1	844.398	21.69		52	5771	JA_100817_90min_nat52.raw	tr|F7BAY6|F7BAY6_HORSE:sp|P35747|ALBU_HORSE	Carbamidomethylation	C8:Carbamidomethylation:1000.00
QEPERNEC(+57.02)FLTHK	54.32	1686.78	13	5.3	563.27	22.49	80400000	57	5949	JA_100817_90min_nat57.raw	tr|F7BAY6|F7BAY6_HORSE:sp|P35747|ALBU_HORSE	Carbamidomethylation	C8:Carbamidomethylation:1000.00
QEPERNEC(+57.02)FLTHK	54.25	1686.78	13	6.2	563.27	23.79	142000000	89	6448	JA_170817_90min_nat89.raw	tr|F7BAY6|F7BAY6_HORSE:sp|P35747|ALBU_HORSE	Carbamidomethylation	C8:Carbamidomethylation:1000.00
QEPERNEC(+57.02)FLTHK	54.11	1686.78	13	3.9	563.269	20.76	119000000	131	5480	JA_100817_ALL_nat_Batch_Pool_90min.raw	tr|F7BAY6|F7BAY6_HORSE:sp|P35747|ALBU_HORSE	Carbamidomethylation	C8:Carbamidomethylation:1000.00
QEPERNEC(+57.02)FLTHK	54.06	1686.78	13	7.2	563.271	22.29	127000000	42	5878	JA_100817_90min_nat42.raw	tr|F7BAY6|F7BAY6_HORSE:sp|P35747|ALBU_HORSE	Carbamidomethylation	C8:Carbamidomethylation:1000.00
QEPERNEC(+57.02)FLTHK	54.02	1686.78	13	2.4	563.268	23.15	50000000	110	6237	JA_170817_90min_nat110.raw	tr|F7BAY6|F7BAY6_HORSE:sp|P35747|ALBU_HORSE	Carbamidomethylation	C8:Carbamidomethylation:1000.00
QEPERNEC(+57.02)FLTHK	54.02	1686.78	13	-0.1	844.396	23.12	8470000	109	6198	JA_170817_90min_nat109.raw	tr|F7BAY6|F7BAY6_HORSE:sp|P35747|ALBU_HORSE	Carbamidomethylation	C8:Carbamidomethylation:1000.00
QEPERNEC(+57.02)FLTHK	54	1686.78	13	4.8	563.269	23.69	6040000	70	6537	JA_170817_90min_nat70.raw	tr|F7BAY6|F7BAY6_HORSE:sp|P35747|ALBU_HORSE	Carbamidomethylation	C8:Carbamidomethylation:1000.00
QEPERNEC(+57.02)FLTHK	54	1686.78	13	5.2	563.27	21.64	114000000	52	5752	JA_100817_90min_nat52.raw	tr|F7BAY6|F7BAY6_HORSE:sp|P35747|ALBU_HORSE	Carbamidomethylation	C8:Carbamidomethylation:1000.00
QEPERNEC(+57.02)FLTHK	53.99	1686.78	13	3.1	422.703	21.75	51900000	29	5735	JA_100817_90min_nat29.raw	tr|F7BAY6|F7BAY6_HORSE:sp|P35747|ALBU_HORSE	Carbamidomethylation	C8:Carbamidomethylation:1000.00
QEPERNEC(+57.02)FLTHK	53.93	1686.78	13	3.3	563.269	20.47	146000000	1	5322	JA_100817_nat1_90min.raw	tr|F7BAY6|F7BAY6_HORSE:sp|P35747|ALBU_HORSE	Carbamidomethylation	C8:Carbamidomethylation:1000.00
QEPERNEC(+57.02)FLTHK	53.89	1686.78	13	4.5	563.269	22.56	93600000	39	6018	JA_100817_90min_nat39.raw	tr|F7BAY6|F7BAY6_HORSE:sp|P35747|ALBU_HORSE	Carbamidomethylation	C8:Carbamidomethylation:1000.00
QEPERNEC(+57.02)FLTHK	53.87	1686.78	13	2.2	422.703	23.41	39400000	122	6343	JA_170817_90min_nat122.raw	tr|F7BAY6|F7BAY6_HORSE:sp|P35747|ALBU_HORSE	Carbamidomethylation	C8:Carbamidomethylation:1000.00
QEPERNEC(+57.02)FLTHK	53.83	1686.78	13	6.1	563.27	22.38	50700000	33	5916	JA_100817_90min_nat33.raw	tr|F7BAY6|F7BAY6_HORSE:sp|P35747|ALBU_HORSE	Carbamidomethylation	C8:Carbamidomethylation:1000.00
QEPERNEC(+57.02)FLTHK	53.83	1686.78	13	3.2	422.703	21.44	71200000	19	5699	JA_100817_90min_nat19.raw	tr|F7BAY6|F7BAY6_HORSE:sp|P35747|ALBU_HORSE	Carbamidomethylation	C8:Carbamidomethylation:1000.00
QEPERNEC(+57.02)FLTHK	53.74	1686.78	13	3.8	422.704	20.46	111000000	14	5358	JA_100817_nat14_90min.raw	tr|F7BAY6|F7BAY6_HORSE:sp|P35747|ALBU_HORSE	Carbamidomethylation	C8:Carbamidomethylation:1000.00
QEPERNEC(+57.02)FLTHK	53.73	1686.78	13	1.9	563.268	23.38	174000000	65	6368	JA_170817_90min_nat65.raw	tr|F7BAY6|F7BAY6_HORSE:sp|P35747|ALBU_HORSE	Carbamidomethylation	C8:Carbamidomethylation:1000.00
QEPERNEC(+57.02)FLTHK	53.71	1686.78	13	5.6	422.704	22.01	76500000	53	5742	JA_100817_90min_nat53.raw	tr|F7BAY6|F7BAY6_HORSE:sp|P35747|ALBU_HORSE	Carbamidomethylation	C8:Carbamidomethylation:1000.00
QEPERNEC(+57.02)FLTHK	53.68	1686.78	13	4.8	563.269	21.43	238000000	48	5723	JA_100817_90min_nat48.raw	tr|F7BAY6|F7BAY6_HORSE:sp|P35747|ALBU_HORSE	Carbamidomethylation	C8:Carbamidomethylation:1000.00
QEPERNEC(+57.02)FLTHK	53.68	1686.78	13	3.6	563.269	23.31	120000000	67	6381	JA_170817_90min_nat67.raw	tr|F7BAY6|F7BAY6_HORSE:sp|P35747|ALBU_HORSE	Carbamidomethylation	C8:Carbamidomethylation:1000.00
QEPERNEC(+57.02)FLTHK	53.66	1686.78	13	6.4	563.27	22.12	218000000	55	5840	JA_100817_90min_nat55.raw	tr|F7BAY6|F7BAY6_HORSE:sp|P35747|ALBU_HORSE	Carbamidomethylation	C8:Carbamidomethylation:1000.00
QEPERNEC(+57.02)FLTHK	53.66	1686.78	13	3	422.703	21.25	30200000	20	5569	JA_100817_90min_nat20.raw	tr|F7BAY6|F7BAY6_HORSE:sp|P35747|ALBU_HORSE	Carbamidomethylation	C8:Carbamidomethylation:1000.00
QEPERNEC(+57.02)FLTHK	53.65	1686.78	13	4.4	422.704	23.03	37800000	86	6180	JA_170817_90min_nat86.raw	tr|F7BAY6|F7BAY6_HORSE:sp|P35747|ALBU_HORSE	Carbamidomethylation	C8:Carbamidomethylation:1000.00
QEPERNEC(+57.02)FLTHK	53.61	1686.78	13	4	563.269	20.67	54900000	15	5431	JA_100817_90min_nat15.raw	tr|F7BAY6|F7BAY6_HORSE:sp|P35747|ALBU_HORSE	Carbamidomethylation	C8:Carbamidomethylation:1000.00
QEPERNEC(+57.02)FLTHK	53.6	1686.78	13	3.9	563.269	21.02	54900000	15	5561	JA_100817_90min_nat15.raw	tr|F7BAY6|F7BAY6_HORSE:sp|P35747|ALBU_HORSE	Carbamidomethylation	C8:Carbamidomethylation:1000.00
QEPERNEC(+57.02)FLTHK	53.57	1686.78	13	4.4	563.269	22.15	77100000	27	5873	JA_100817_90min_nat27.raw	tr|F7BAY6|F7BAY6_HORSE:sp|P35747|ALBU_HORSE	Carbamidomethylation	C8:Carbamidomethylation:1000.00
QEPERNEC(+57.02)FLTHK	53.53	1686.78	13	1.9	563.268	23.47	137000000	80	6397	JA_170817_90min_nat80.raw	tr|F7BAY6|F7BAY6_HORSE:sp|P35747|ALBU_HORSE	Carbamidomethylation	C8:Carbamidomethylation:1000.00
QEPERNEC(+57.02)FLTHK	53.52	1686.78	13	2.1	422.703	22.96	73900000	67	6254	JA_170817_90min_nat67.raw	tr|F7BAY6|F7BAY6_HORSE:sp|P35747|ALBU_HORSE	Carbamidomethylation	C8:Carbamidomethylation:1000.00
QEPERNEC(+57.02)FLTHK	53.51	1686.78	13	2.4	422.703	23.06	30100000	107	6211	JA_170817_90min_nat107.raw	tr|F7BAY6|F7BAY6_HORSE:sp|P35747|ALBU_HORSE	Carbamidomethylation	C8:Carbamidomethylation:1000.00
QEPERNEC(+57.02)FLTHK	53.51	1686.78	13	3.5	422.703	21.44	46000000	21	5701	JA_100817_90min_nat21.raw	tr|F7BAY6|F7BAY6_HORSE:sp|P35747|ALBU_HORSE	Carbamidomethylation	C8:Carbamidomethylation:1000.00
QEPERNEC(+57.02)FLTHK	53.45	1686.78	13	5.3	422.704	21.64	67200000	52	5753	JA_100817_90min_nat52.raw	tr|F7BAY6|F7BAY6_HORSE:sp|P35747|ALBU_HORSE	Carbamidomethylation	C8:Carbamidomethylation:1000.00
QEPERNEC(+57.02)FLTHK	53.45	1686.78	13	4.2	563.269	22.59	161000000	102	6117	JA_170817_90min_nat102.raw	tr|F7BAY6|F7BAY6_HORSE:sp|P35747|ALBU_HORSE	Carbamidomethylation	C8:Carbamidomethylation:1000.00
QEPERNEC(+57.02)FLTHK	53.43	1686.78	13	2.5	422.703	20.68	103000000	12	5395	JA_100817_nat12_90min.raw	tr|F7BAY6|F7BAY6_HORSE:sp|P35747|ALBU_HORSE	Carbamidomethylation	C8:Carbamidomethylation:1000.00
QEPERNEC(+57.02)FLTHK	53.4	1686.78	13	1.6	422.702	21.6	80700000	24	5744	JA_100817_90min_nat24.raw	tr|F7BAY6|F7BAY6_HORSE:sp|P35747|ALBU_HORSE	Carbamidomethylation	C8:Carbamidomethylation:1000.00
QEPERNEC(+57.02)FLTHK	53.4	1686.78	13	3.8	563.269	22.78	14200000	104	6157	JA_170817_90min_nat104.raw	tr|F7BAY6|F7BAY6_HORSE:sp|P35747|ALBU_HORSE	Carbamidomethylation	C8:Carbamidomethylation:1000.00
QEPERNEC(+57.02)FLTHK	53.38	1686.78	13	5.1	422.704	21.93	53300000	41	5742	JA_100817_90min_nat41.raw	tr|F7BAY6|F7BAY6_HORSE:sp|P35747|ALBU_HORSE	Carbamidomethylation	C8:Carbamidomethylation:1000.00
QEPERNEC(+57.02)FLTHK	53.36	1686.78	13	7.4	422.705	22.02	85900000	134	5855	JA_100817_90min_Pooled_Batch_1.raw	tr|F7BAY6|F7BAY6_HORSE:sp|P35747|ALBU_HORSE	Carbamidomethylation	C8:Carbamidomethylation:1000.00
QEPERNEC(+57.02)FLTHK	53.35	1686.78	13	2.1	422.703	23.41	67000000	111	6339	JA_170817_90min_nat111.raw	tr|F7BAY6|F7BAY6_HORSE:sp|P35747|ALBU_HORSE	Carbamidomethylation	C8:Carbamidomethylation:1000.00
QEPERNEC(+57.02)FLTHK	53.33	1686.78	13	2.9	563.268	23.94	278000000	129	6469	JA_170817_90min_nat129.raw	tr|F7BAY6|F7BAY6_HORSE:sp|P35747|ALBU_HORSE	Carbamidomethylation	C8:Carbamidomethylation:1000.00
QEPERNEC(+57.02)FLTHK	53.33	1686.78	13	5.9	563.27	22.27	74600000	41	5867	JA_100817_90min_nat41.raw	tr|F7BAY6|F7BAY6_HORSE:sp|P35747|ALBU_HORSE	Carbamidomethylation	C8:Carbamidomethylation:1000.00
QEPERNEC(+57.02)FLTHK	53.31	1686.78	13	5.2	563.27	23.07	126000000	94	6231	JA_170817_90min_nat94.raw	tr|F7BAY6|F7BAY6_HORSE:sp|P35747|ALBU_HORSE	Carbamidomethylation	C8:Carbamidomethylation:1000.00
QEPERNEC(+57.02)FLTHK	53.31	1686.78	13	3.3	563.269	22.79	132000000	69	6271	JA_170817_90min_nat69.raw	tr|F7BAY6|F7BAY6_HORSE:sp|P35747|ALBU_HORSE	Carbamidomethylation	C8:Carbamidomethylation:1000.00
QEPERNEC(+57.02)FLTHK	53.23	1686.78	13	5.1	563.27	21.93	74600000	41	5740	JA_100817_90min_nat41.raw	tr|F7BAY6|F7BAY6_HORSE:sp|P35747|ALBU_HORSE	Carbamidomethylation	C8:Carbamidomethylation:1000.00
QEPERNEC(+57.02)FLTHK	53.22	1686.78	13	4.5	422.704	23.17	74300000	79	6283	JA_170817_90min_nat79.raw	tr|F7BAY6|F7BAY6_HORSE:sp|P35747|ALBU_HORSE	Carbamidomethylation	C8:Carbamidomethylation:1000.00
QEPERNEC(+57.02)FLTHK	53.2	1686.78	13	2.1	563.268	23.3	107000000	125	6335	JA_170817_90min_nat125.raw	tr|F7BAY6|F7BAY6_HORSE:sp|P35747|ALBU_HORSE	Carbamidomethylation	C8:Carbamidomethylation:1000.00
QEPERNEC(+57.02)FLTHK	53.15	1686.78	13	2.9	422.703	21.76	47800000	22	5807	JA_100817_90min_nat22.raw	tr|F7BAY6|F7BAY6_HORSE:sp|P35747|ALBU_HORSE	Carbamidomethylation	C8:Carbamidomethylation:1000.00
QEPERNEC(+57.02)FLTHK	53.07	1686.78	13	3.7	563.269	20.57	68700000	7	5430	JA_100817_nat7_90min.raw	tr|F7BAY6|F7BAY6_HORSE:sp|P35747|ALBU_HORSE	Carbamidomethylation	C8:Carbamidomethylation:1000.00
QEPERNEC(+57.02)FLTHK	53.04	1686.78	13	3.3	844.399	23.18	38300000	85	6265	JA_170817_90min_nat85.raw	tr|F7BAY6|F7BAY6_HORSE:sp|P35747|ALBU_HORSE	Carbamidomethylation	C8:Carbamidomethylation:1000.00
QEPERNEC(+57.02)FLTHK	53.02	1686.78	13	4.1	563.269	20.75	84700000	10	5345	JA_100817_nat10_90min.raw	tr|F7BAY6|F7BAY6_HORSE:sp|P35747|ALBU_HORSE	Carbamidomethylation	C8:Carbamidomethylation:1000.00
QEPERNEC(+57.02)FLTHK	52.97	1686.78	13	4	563.269	22.97	139000000	99	6213	JA_170817_90min_nat99.raw	tr|F7BAY6|F7BAY6_HORSE:sp|P35747|ALBU_HORSE	Carbamidomethylation	C8:Carbamidomethylation:1000.00
QEPERNEC(+57.02)FLTHK	52.92	1686.78	13	2.8	422.703	22.96	90100000	132	6255	JA_170817_90min_ALL_BATCHES_POOLED.raw	tr|F7BAY6|F7BAY6_HORSE:sp|P35747|ALBU_HORSE	Carbamidomethylation	C8:Carbamidomethylation:1000.00
QEPERNEC(+57.02)FLTHK	52.91	1686.78	13	4.8	422.704	23.1	88300000	80	6268	JA_170817_90min_nat80.raw	tr|F7BAY6|F7BAY6_HORSE:sp|P35747|ALBU_HORSE	Carbamidomethylation	C8:Carbamidomethylation:1000.00
QEPERNEC(+57.02)FLTHK	52.88	1686.78	13	2.5	563.268	23.13	141000000	88	6290	JA_170817_90min_nat88.raw	tr|F7BAY6|F7BAY6_HORSE:sp|P35747|ALBU_HORSE	Carbamidomethylation	C8:Carbamidomethylation:1000.00
QEPERNEC(+57.02)FLTHK	52.88	1686.78	13	4.2	422.704	23.57	106000000	85	6395	JA_170817_90min_nat85.raw	tr|F7BAY6|F7BAY6_HORSE:sp|P35747|ALBU_HORSE	Carbamidomethylation	C8:Carbamidomethylation:1000.00
QEPERNEC(+57.02)FLTHK	52.85	1686.78	13	3.1	563.268	22.68	26300000	105	6148	JA_170817_90min_nat105.raw	tr|F7BAY6|F7BAY6_HORSE:sp|P35747|ALBU_HORSE	Carbamidomethylation	C8:Carbamidomethylation:1000.00
QEPERNEC(+57.02)FLTHK	52.85	1686.78	13	4.4	563.269	20.78	203000000	14	5479	JA_100817_nat14_90min.raw	tr|F7BAY6|F7BAY6_HORSE:sp|P35747|ALBU_HORSE	Carbamidomethylation	C8:Carbamidomethylation:1000.00
QEPERNEC(+57.02)FLTHK	52.8	1686.78	13	4.6	422.704	23.1	23900000	95	6231	JA_170817_90min_nat95.raw	tr|F7BAY6|F7BAY6_HORSE:sp|P35747|ALBU_HORSE	Carbamidomethylation	C8:Carbamidomethylation:1000.00
QEPERNEC(+57.02)FLTHK	52.8	1686.78	13	3.6	563.269	22.08	165000000	37	5818	JA_100817_90min_nat37.raw	tr|F7BAY6|F7BAY6_HORSE:sp|P35747|ALBU_HORSE	Carbamidomethylation	C8:Carbamidomethylation:1000.00
QEPERNEC(+57.02)FLTHK	52.77	1686.78	13	5.5	422.704	21.82	86600000	51	5701	JA_100817_90min_nat51.raw	tr|F7BAY6|F7BAY6_HORSE:sp|P35747|ALBU_HORSE	Carbamidomethylation	C8:Carbamidomethylation:1000.00
QEPERNEC(+57.02)FLTHK	52.76	1686.78	13	4.1	563.269	23.15	139000000	101	6272	JA_170817_90min_nat101.raw	tr|F7BAY6|F7BAY6_HORSE:sp|P35747|ALBU_HORSE	Carbamidomethylation	C8:Carbamidomethylation:1000.00
QEPERNEC(+57.02)FLTHK	52.75	1686.78	13	5.2	422.704	22.3	53300000	41	5878	JA_100817_90min_nat41.raw	tr|F7BAY6|F7BAY6_HORSE:sp|P35747|ALBU_HORSE	Carbamidomethylation	C8:Carbamidomethylation:1000.00
QEPERNEC(+57.02)FLTHK	52.74	1686.78	13	3.6	563.269	21.99	154000000	26	5837	JA_100817_90min_nat26.raw	tr|F7BAY6|F7BAY6_HORSE:sp|P35747|ALBU_HORSE	Carbamidomethylation	C8:Carbamidomethylation:1000.00
QEPERNEC(+57.02)FLTHK	52.69	1686.78	13	4.8	844.4	22.25	7490000	43	5872	JA_100817_90min_nat43.raw	tr|F7BAY6|F7BAY6_HORSE:sp|P35747|ALBU_HORSE	Carbamidomethylation	C8:Carbamidomethylation:1000.00
QEPERNEC(+57.02)FLTHK	52.67	1686.78	13	2.5	563.268	21	55900000	4	5508	JA_100817_nat4_90min.raw	tr|F7BAY6|F7BAY6_HORSE:sp|P35747|ALBU_HORSE	Carbamidomethylation	C8:Carbamidomethylation:1000.00
QEPERNEC(+57.02)FLTHK	52.66	1686.78	13	4.5	563.269	22.3	116000000	44	5875	JA_100817_90min_nat44.raw	tr|F7BAY6|F7BAY6_HORSE:sp|P35747|ALBU_HORSE	Carbamidomethylation	C8:Carbamidomethylation:1000.00
QEPERNEC(+57.02)FLTHK	52.65	1686.78	13	2.9	563.268	24.2	215000000	139	6532	JA_170817_90min_nat77b.raw	tr|F7BAY6|F7BAY6_HORSE:sp|P35747|ALBU_HORSE	Carbamidomethylation	C8:Carbamidomethylation:1000.00
QEPERNEC(+57.02)FLTHK	52.63	1686.78	13	4.4	563.269	23.67	94100000	106	6442	JA_170817_90min_nat106.raw	tr|F7BAY6|F7BAY6_HORSE:sp|P35747|ALBU_HORSE	Carbamidomethylation	C8:Carbamidomethylation:1000.00
QEPERNEC(+57.02)FLTHK	52.57	1686.78	13	4	844.4	20.89	30900000	2	5523	JA_100817_nat2_90min.raw	tr|F7BAY6|F7BAY6_HORSE:sp|P35747|ALBU_HORSE	Carbamidomethylation	C8:Carbamidomethylation:1000.00
QEPERNEC(+57.02)FLTHK	52.44	1686.78	13	2.7	422.703	20.84	108000000	1	5463	JA_100817_nat1_90min.raw	tr|F7BAY6|F7BAY6_HORSE:sp|P35747|ALBU_HORSE	Carbamidomethylation	C8:Carbamidomethylation:1000.00
QEPERNEC(+57.02)FLTHK	52.39	1686.78	13	3.4	422.703	20.36	108000000	6	5368	JA_100817_nat6_90min.raw	tr|F7BAY6|F7BAY6_HORSE:sp|P35747|ALBU_HORSE	Carbamidomethylation	C8:Carbamidomethylation:1000.00
QEPERNEC(+57.02)FLTHK	52.38	1686.78	13	2.6	422.703	23.11	74900000	82	6307	JA_170817_90min_nat82.raw	tr|F7BAY6|F7BAY6_HORSE:sp|P35747|ALBU_HORSE	Carbamidomethylation	C8:Carbamidomethylation:1000.00
QEPERNEC(+57.02)FLTHK	52.3	1686.78	13	5.2	563.27	21.96	116000000	44	5750	JA_100817_90min_nat44.raw	tr|F7BAY6|F7BAY6_HORSE:sp|P35747|ALBU_HORSE	Carbamidomethylation	C8:Carbamidomethylation:1000.00
QEPERNEC(+57.02)FLTHK	52.26	1686.78	13	3.7	563.269	22.44	165000000	37	5952	JA_100817_90min_nat37.raw	tr|F7BAY6|F7BAY6_HORSE:sp|P35747|ALBU_HORSE	Carbamidomethylation	C8:Carbamidomethylation:1000.00
QEPERNEC(+57.02)FLTHK	52.23	1686.78	13	3.3	563.269	23.37	142000000	123	6269	JA_170817_90min_nat123.raw	tr|F7BAY6|F7BAY6_HORSE:sp|P35747|ALBU_HORSE	Carbamidomethylation	C8:Carbamidomethylation:1000.00
QEPERNEC(+57.02)FLTHK	52.2	1686.78	13	4.4	563.269	21.91	143000000	24	5858	JA_100817_90min_nat24.raw	tr|F7BAY6|F7BAY6_HORSE:sp|P35747|ALBU_HORSE	Carbamidomethylation	C8:Carbamidomethylation:1000.00
QEPERNEC(+57.02)FLTHK	52.19	1686.78	13	5.3	422.704	22.01	67200000	52	5891	JA_100817_90min_nat52.raw	tr|F7BAY6|F7BAY6_HORSE:sp|P35747|ALBU_HORSE	Carbamidomethylation	C8:Carbamidomethylation:1000.00
QEPERNEC(+57.02)FLTHK	52.14	1686.78	13	3.8	563.269	23.14	119000000	83	6322	JA_170817_90min_nat83.raw	tr|F7BAY6|F7BAY6_HORSE:sp|P35747|ALBU_HORSE	Carbamidomethylation	C8:Carbamidomethylation:1000.00
QEPERNEC(+57.02)FLTHK	52.13	1686.78	13	5	563.269	23.1	86300000	76	6265	JA_170817_90min_nat76.raw	tr|F7BAY6|F7BAY6_HORSE:sp|P35747|ALBU_HORSE	Carbamidomethylation	C8:Carbamidomethylation:1000.00
QEPERNEC(+57.02)FLTHK	52.13	1686.78	13	2.2	422.703	23.12	40600000	114	6260	JA_170817_90min_nat114.raw	tr|F7BAY6|F7BAY6_HORSE:sp|P35747|ALBU_HORSE	Carbamidomethylation	C8:Carbamidomethylation:1000.00
QEPERNEC(+57.02)FLTHK	52.08	1686.78	13	4.1	422.704	22.5	43500000	57	5951	JA_100817_90min_nat57.raw	tr|F7BAY6|F7BAY6_HORSE:sp|P35747|ALBU_HORSE	Carbamidomethylation	C8:Carbamidomethylation:1000.00
QEPERNEC(+57.02)FLTHK	52.06	1686.78	13	2.8	563.268	23.27	84800000	73	6371	JA_170817_90min_nat73.raw	tr|F7BAY6|F7BAY6_HORSE:sp|P35747|ALBU_HORSE	Carbamidomethylation	C8:Carbamidomethylation:1000.00
QEPERNEC(+57.02)FLTHK	52.03	1686.78	13	4.1	422.704	23.1	78000000	99	6253	JA_170817_90min_nat99.raw	tr|F7BAY6|F7BAY6_HORSE:sp|P35747|ALBU_HORSE	Carbamidomethylation	C8:Carbamidomethylation:1000.00
QEPERNEC(+57.02)FLTHK	52	1686.78	13	4	563.269	23.36	157000000	111	6317	JA_170817_90min_nat111.raw	tr|F7BAY6|F7BAY6_HORSE:sp|P35747|ALBU_HORSE	Carbamidomethylation	C8:Carbamidomethylation:1000.00
QEPERNEC(+57.02)FLTHK	51.97	1686.78	13	2.7	563.268	22.99	142000000	123	6131	JA_170817_90min_nat123.raw	tr|F7BAY6|F7BAY6_HORSE:sp|P35747|ALBU_HORSE	Carbamidomethylation	C8:Carbamidomethylation:1000.00
QEPERNEC(+57.02)FLTHK	51.97	1686.78	13	1.1	563.267	23.46	153000000	118	6402	JA_170817_90min_nat118.raw	tr|F7BAY6|F7BAY6_HORSE:sp|P35747|ALBU_HORSE	Carbamidomethylation	C8:Carbamidomethylation:1000.00
QEPERNEC(+57.02)FLTHK	51.94	1686.78	13	4.5	422.704	23.18	159000000	71	6388	JA_170817_90min_nat71.raw	tr|F7BAY6|F7BAY6_HORSE:sp|P35747|ALBU_HORSE	Carbamidomethylation	C8:Carbamidomethylation:1000.00
QEPERNEC(+57.02)FLTHK	51.93	1686.78	13	2.4	563.268	24.19	137000000	80	6650	JA_170817_90min_nat80.raw	tr|F7BAY6|F7BAY6_HORSE:sp|P35747|ALBU_HORSE	Carbamidomethylation	C8:Carbamidomethylation:1000.00
QEPERNEC(+57.02)FLTHK	51.91	1686.78	13	3.7	563.269	22.35	154000000	26	5968	JA_100817_90min_nat26.raw	tr|F7BAY6|F7BAY6_HORSE:sp|P35747|ALBU_HORSE	Carbamidomethylation	C8:Carbamidomethylation:1000.00
QEPERNEC(+57.02)FLTHK	51.86	1686.78	13	1.1	422.702	23.55	110000000	129	6332	JA_170817_90min_nat129.raw	tr|F7BAY6|F7BAY6_HORSE:sp|P35747|ALBU_HORSE	Carbamidomethylation	C8:Carbamidomethylation:1000.00
QEPERNEC(+57.02)FLTHK	51.84	1686.78	13	2.1	422.703	23.2	110000000	129	6204	JA_170817_90min_nat129.raw	tr|F7BAY6|F7BAY6_HORSE:sp|P35747|ALBU_HORSE	Carbamidomethylation	C8:Carbamidomethylation:1000.00
QEPERNEC(+57.02)FLTHK	51.83	1686.78	13	6.1	563.27	22.47	218000000	55	5972	JA_100817_90min_nat55.raw	tr|F7BAY6|F7BAY6_HORSE:sp|P35747|ALBU_HORSE	Carbamidomethylation	C8:Carbamidomethylation:1000.00
QEPERNEC(+57.02)FLTHK	51.78	1686.78	13	2.8	422.703	23.13	13900000	116	6272	JA_170817_90min_nat116.raw	tr|F7BAY6|F7BAY6_HORSE:sp|P35747|ALBU_HORSE	Carbamidomethylation	C8:Carbamidomethylation:1000.00
QEPERNEC(+57.02)FLTHK	51.7	1686.78	13	2.3	563.268	22.93	41800000	121	6214	JA_170817_90min_nat121.raw	tr|F7BAY6|F7BAY6_HORSE:sp|P35747|ALBU_HORSE	Carbamidomethylation	C8:Carbamidomethylation:1000.00
QEPERNEC(+57.02)FLTHK	51.67	1686.78	13	3.1	563.268	23.42	69900000	113	6286	JA_170817_90min_nat113.raw	tr|F7BAY6|F7BAY6_HORSE:sp|P35747|ALBU_HORSE	Carbamidomethylation	C8:Carbamidomethylation:1000.00
QEPERNEC(+57.02)FLTHK	51.64	1686.78	13	5.6	422.704	22.12	29600000	43	5823	JA_100817_90min_nat43.raw	tr|F7BAY6|F7BAY6_HORSE:sp|P35747|ALBU_HORSE	Carbamidomethylation	C8:Carbamidomethylation:1000.00
QEPERNEC(+57.02)FLTHK	51.64	1686.78	13	3.2	563.269	22.03	195000000	31	5855	JA_100817_90min_nat31.raw	tr|F7BAY6|F7BAY6_HORSE:sp|P35747|ALBU_HORSE	Carbamidomethylation	C8:Carbamidomethylation:1000.00
QEPERNEC(+57.02)FLTHK	51.6	1686.78	13	2.4	422.703	23.4	16300000	140	6230	JA_170817_90min_nat77c.raw	tr|F7BAY6|F7BAY6_HORSE:sp|P35747|ALBU_HORSE	Carbamidomethylation	C8:Carbamidomethylation:1000.00
QEPERNEC(+57.02)FLTHK	51.6	1686.78	13	5.8	422.704	23.83	110000000	139	6397	JA_170817_90min_nat77b.raw	tr|F7BAY6|F7BAY6_HORSE:sp|P35747|ALBU_HORSE	Carbamidomethylation	C8:Carbamidomethylation:1000.00
QEPERNEC(+57.02)FLTHK	51.59	1686.78	13	2.6	422.703	23.9	110000000	129	6455	JA_170817_90min_nat129.raw	tr|F7BAY6|F7BAY6_HORSE:sp|P35747|ALBU_HORSE	Carbamidomethylation	C8:Carbamidomethylation:1000.00
QEPERNEC(+57.02)FLTHK	51.57	1686.78	13	3.1	563.268	23.1	42200000	109	6191	JA_170817_90min_nat109.raw	tr|F7BAY6|F7BAY6_HORSE:sp|P35747|ALBU_HORSE	Carbamidomethylation	C8:Carbamidomethylation:1000.00
QEPERNEC(+57.02)FLTHK	51.57	1686.78	13	5	422.704	22.16	86600000	51	5826	JA_100817_90min_nat51.raw	tr|F7BAY6|F7BAY6_HORSE:sp|P35747|ALBU_HORSE	Carbamidomethylation	C8:Carbamidomethylation:1000.00
QEPERNEC(+57.02)FLTHK	51.51	1686.78	13	3.6	563.269	21.42	130000000	19	5690	JA_100817_90min_nat19.raw	tr|F7BAY6|F7BAY6_HORSE:sp|P35747|ALBU_HORSE	Carbamidomethylation	C8:Carbamidomethylation:1000.00
QEPERNEC(+57.02)FLTHK	51.45	1686.78	13	1.9	563.268	23.07	143000000	133	6259	JA_170817_90min_ALL_BATCHES_POOLED_3rd.raw	tr|F7BAY6|F7BAY6_HORSE:sp|P35747|ALBU_HORSE	Carbamidomethylation	C8:Carbamidomethylation:1000.00
QEPERNEC(+57.02)FLTHK	51.37	1686.78	13	3.2	422.703	20.77	56100000	10	5352	JA_100817_nat10_90min.raw	tr|F7BAY6|F7BAY6_HORSE:sp|P35747|ALBU_HORSE	Carbamidomethylation	C8:Carbamidomethylation:1000.00
QEPERNEC(+57.02)FLTHK	51.28	1686.78	13	0.4	563.267	23.48	85300000	117	6353	JA_170817_90min_nat117.raw	tr|F7BAY6|F7BAY6_HORSE:sp|P35747|ALBU_HORSE	Carbamidomethylation	C8:Carbamidomethylation:1000.00
QEPERNEC(+57.02)FLTHK	51.25	1686.78	13	4	422.704	22.02	38500000	33	5783	JA_100817_90min_nat33.raw	tr|F7BAY6|F7BAY6_HORSE:sp|P35747|ALBU_HORSE	Carbamidomethylation	C8:Carbamidomethylation:1000.00
QEPERNEC(+57.02)FLTHK	51.2	1686.78	13	7.5	844.403	21.85	34300000	47	5777	JA_100817_90min_nat47.raw	tr|F7BAY6|F7BAY6_HORSE:sp|P35747|ALBU_HORSE	Carbamidomethylation	C8:Carbamidomethylation:1000.00
QEPERNEC(+57.02)FLTHK	51.18	1686.78	13	3.4	563.269	23.03	81100000	107	6201	JA_170817_90min_nat107.raw	tr|F7BAY6|F7BAY6_HORSE:sp|P35747|ALBU_HORSE	Carbamidomethylation	C8:Carbamidomethylation:1000.00
QEPERNEC(+57.02)FLTHK	51.16	1686.78	13	2.9	844.399	23.39	1890000	120	6314	JA_170817_90min_nat120.raw	tr|F7BAY6|F7BAY6_HORSE:sp|P35747|ALBU_HORSE	Carbamidomethylation	C8:Carbamidomethylation:1000.00
QEPERNEC(+57.02)FLTHK	51.07	1686.78	13	3.7	563.269	20.44	203000000	14	5349	JA_100817_nat14_90min.raw	tr|F7BAY6|F7BAY6_HORSE:sp|P35747|ALBU_HORSE	Carbamidomethylation	C8:Carbamidomethylation:1000.00
QEPERNEC(+57.02)FLTHK	51.01	1686.78	13	7.2	563.271	21.81	164000000	47	5763	JA_100817_90min_nat47.raw	tr|F7BAY6|F7BAY6_HORSE:sp|P35747|ALBU_HORSE	Carbamidomethylation	C8:Carbamidomethylation:1000.00
QEPERNEC(+57.02)FLTHK	50.91	1686.78	13	5.6	563.27	21.66	182000000	54	5709	JA_100817_90min_nat54.raw	tr|F7BAY6|F7BAY6_HORSE:sp|P35747|ALBU_HORSE	Carbamidomethylation	C8:Carbamidomethylation:1000.00
QEPERNEC(+57.02)FLTHK	50.88	1686.78	13	3.4	563.269	20.83	188000000	5	5494	JA_100817_nat5_90min.raw	tr|F7BAY6|F7BAY6_HORSE:sp|P35747|ALBU_HORSE	Carbamidomethylation	C8:Carbamidomethylation:1000.00
QEPERNEC(+57.02)FLTHK	50.87	1686.78	13	7.1	563.271	22.11	113000000	134	5886	JA_100817_90min_Pooled_Batch_1.raw	tr|F7BAY6|F7BAY6_HORSE:sp|P35747|ALBU_HORSE	Carbamidomethylation	C8:Carbamidomethylation:1000.00
QEPERNEC(+57.02)FLTHK	50.86	1686.78	13	3.6	563.269	23.18	184000000	85	6264	JA_170817_90min_nat85.raw	tr|F7BAY6|F7BAY6_HORSE:sp|P35747|ALBU_HORSE	Carbamidomethylation	C8:Carbamidomethylation:1000.00
QEPERNEC(+57.02)FLTHK	50.79	1686.78	13	2	422.703	23.15	84900000	88	6298	JA_170817_90min_nat88.raw	tr|F7BAY6|F7BAY6_HORSE:sp|P35747|ALBU_HORSE	Carbamidomethylation	C8:Carbamidomethylation:1000.00
QEPERNEC(+57.02)FLTHK	50.75	1686.78	13	6.1	563.27	22.1	109000000	50	5768	JA_100817_90min_nat50.raw	tr|F7BAY6|F7BAY6_HORSE:sp|P35747|ALBU_HORSE	Carbamidomethylation	C8:Carbamidomethylation:1000.00
QEPERNEC(+57.02)FLTHK	50.75	1686.78	13	2.4	422.703	23.09	20600000	113	6169	JA_170817_90min_nat113.raw	tr|F7BAY6|F7BAY6_HORSE:sp|P35747|ALBU_HORSE	Carbamidomethylation	C8:Carbamidomethylation:1000.00
QEPERNEC(+57.02)FLTHK	50.74	1686.78	13	7.1	563.271	22.12	69000000	45	5902	JA_100817_90min_nat45.raw	tr|F7BAY6|F7BAY6_HORSE:sp|P35747|ALBU_HORSE	Carbamidomethylation	C8:Carbamidomethylation:1000.00
QEPERNEC(+57.02)FLTHK	50.72	1686.78	13	2.5	422.703	22.29	79600000	23	5949	JA_100817_90min_nat23.raw	tr|F7BAY6|F7BAY6_HORSE:sp|P35747|ALBU_HORSE	Carbamidomethylation	C8:Carbamidomethylation:1000.00
QEPERNEC(+57.02)FLTHK	50.72	1686.78	13	4.4	563.269	23.14	132000000	69	6403	JA_170817_90min_nat69.raw	tr|F7BAY6|F7BAY6_HORSE:sp|P35747|ALBU_HORSE	Carbamidomethylation	C8:Carbamidomethylation:1000.00
QEPERNEC(+57.02)FLTHK	50.62	1686.78	13	2.4	563.268	23.42	160000000	114	6369	JA_170817_90min_nat114.raw	tr|F7BAY6|F7BAY6_HORSE:sp|P35747|ALBU_HORSE	Carbamidomethylation	C8:Carbamidomethylation:1000.00
QEPERNEC(+57.02)FLTHK	50.56	1686.78	13	5	563.269	22.67	18600000	98	6113	JA_170817_90min_nat98.raw	tr|F7BAY6|F7BAY6_HORSE:sp|P35747|ALBU_HORSE	Carbamidomethylation	C8:Carbamidomethylation:1000.00
QEPERNEC(+57.02)FLTHK	50.53	1686.78	13	4.6	563.269	22.2	93600000	39	5884	JA_100817_90min_nat39.raw	tr|F7BAY6|F7BAY6_HORSE:sp|P35747|ALBU_HORSE	Carbamidomethylation	C8:Carbamidomethylation:1000.00
QEPERNEC(+57.02)FLTHK	50.53	1686.78	13	1.8	422.703	23.31	90100000	132	6382	JA_170817_90min_ALL_BATCHES_POOLED.raw	tr|F7BAY6|F7BAY6_HORSE:sp|P35747|ALBU_HORSE	Carbamidomethylation	C8:Carbamidomethylation:1000.00
QEPERNEC(+57.02)FLTHK	50.52	1686.78	13	2.9	422.703	23.45	88300000	80	6392	JA_170817_90min_nat80.raw	tr|F7BAY6|F7BAY6_HORSE:sp|P35747|ALBU_HORSE	Carbamidomethylation	C8:Carbamidomethylation:1000.00
QEPERNEC(+57.02)FLTHK	50.51	1686.78	13	2.1	563.268	23.31	74400000	119	6282	JA_170817_90min_nat119.raw	tr|F7BAY6|F7BAY6_HORSE:sp|P35747|ALBU_HORSE	Carbamidomethylation	C8:Carbamidomethylation:1000.00
QEPERNEC(+57.02)FLTHK	50.49	1686.78	13	5.5	422.704	21.99	66600000	45	5855	JA_100817_90min_nat45.raw	tr|F7BAY6|F7BAY6_HORSE:sp|P35747|ALBU_HORSE	Carbamidomethylation	C8:Carbamidomethylation:1000.00
QEPERNEC(+57.02)FLTHK	50.42	1686.78	13	3	422.703	23.29	55600000	73	6376	JA_170817_90min_nat73.raw	tr|F7BAY6|F7BAY6_HORSE:sp|P35747|ALBU_HORSE	Carbamidomethylation	C8:Carbamidomethylation:1000.00
QEPERNEC(+57.02)FLTHK	50.42	1686.78	13	3.5	563.269	21.68	195000000	31	5726	JA_100817_90min_nat31.raw	tr|F7BAY6|F7BAY6_HORSE:sp|P35747|ALBU_HORSE	Carbamidomethylation	C8:Carbamidomethylation:1000.00
QEPERNEC(+57.02)FLTHK	50.39	1686.78	13	2.9	422.703	23.14	16000000	109	6205	JA_170817_90min_nat109.raw	tr|F7BAY6|F7BAY6_HORSE:sp|P35747|ALBU_HORSE	Carbamidomethylation	C8:Carbamidomethylation:1000.00
QEPERNEC(+57.02)FLTHK	50.37	1686.78	13	1.3	563.268	23.31	130000000	108	6304	JA_170817_90min_nat108.raw	tr|F7BAY6|F7BAY6_HORSE:sp|P35747|ALBU_HORSE	Carbamidomethylation	C8:Carbamidomethylation:1000.00
QEPERNEC(+57.02)FLTHK	50.36	1686.78	13	4.2	563.269	20.81	51100000	3	5478	JA_100817_nat3_90min.raw	tr|F7BAY6|F7BAY6_HORSE:sp|P35747|ALBU_HORSE	Carbamidomethylation	C8:Carbamidomethylation:1000.00
QEPERNEC(+57.02)FLTHK	50.36	1686.78	13	3.4	563.269	21.23	56400000	20	5560	JA_100817_90min_nat20.raw	tr|F7BAY6|F7BAY6_HORSE:sp|P35747|ALBU_HORSE	Carbamidomethylation	C8:Carbamidomethylation:1000.00
QEPERNEC(+57.02)FLTHK	50.36	1686.78	13	6.1	563.27	22.37	44500000	77	5831	JA_100817_90min_nat77.raw	tr|F7BAY6|F7BAY6_HORSE:sp|P35747|ALBU_HORSE	Carbamidomethylation	C8:Carbamidomethylation:1000.00
QEPERNEC(+57.02)FLTHK	50.31	1686.78	13	2.8	422.703	23.43	50700000	133	6390	JA_170817_90min_ALL_BATCHES_POOLED_3rd.raw	tr|F7BAY6|F7BAY6_HORSE:sp|P35747|ALBU_HORSE	Carbamidomethylation	C8:Carbamidomethylation:1000.00
QEPERNEC(+57.02)FLTHK	50.17	1686.78	13	3.2	563.269	21.71	90400000	29	5720	JA_100817_90min_nat29.raw	tr|F7BAY6|F7BAY6_HORSE:sp|P35747|ALBU_HORSE	Carbamidomethylation	C8:Carbamidomethylation:1000.00
QEPERNEC(+57.02)FLTHK	50.12	1686.78	13	1.8	563.268	21.02	5390000	6	5610	JA_100817_nat6_90min.raw	tr|F7BAY6|F7BAY6_HORSE:sp|P35747|ALBU_HORSE	Carbamidomethylation	C8:Carbamidomethylation:1000.00
QEPERNEC(+57.02)FLTHK	50.03	1686.78	13	3.8	563.269	23.68	130000000	108	6426	JA_170817_90min_nat108.raw	tr|F7BAY6|F7BAY6_HORSE:sp|P35747|ALBU_HORSE	Carbamidomethylation	C8:Carbamidomethylation:1000.00
QEPERNEC(+57.02)FLTHK	49.94	1686.78	13	1.5	563.268	23.51	82900000	130	6355	JA_170817_90min_nat130.raw	tr|F7BAY6|F7BAY6_HORSE:sp|P35747|ALBU_HORSE	Carbamidomethylation	C8:Carbamidomethylation:1000.00
QEPERNEC(+57.02)FLTHK	49.84	1686.78	13	4	563.269	20.57	119000000	131	5412	JA_100817_ALL_nat_Batch_Pool_90min.raw	tr|F7BAY6|F7BAY6_HORSE:sp|P35747|ALBU_HORSE	Carbamidomethylation	C8:Carbamidomethylation:1000.00
QEPERNEC(+57.02)FLTHK	49.82	1686.78	13	1.8	422.703	23.36	64500000	68	6396	JA_170817_90min_nat68.raw	tr|F7BAY6|F7BAY6_HORSE:sp|P35747|ALBU_HORSE	Carbamidomethylation	C8:Carbamidomethylation:1000.00
QEPERNEC(+57.02)FLTHK	49.8	1686.78	13	3	422.703	20.86	89800000	131	5517	JA_100817_ALL_nat_Batch_Pool_90min.raw	tr|F7BAY6|F7BAY6_HORSE:sp|P35747|ALBU_HORSE	Carbamidomethylation	C8:Carbamidomethylation:1000.00
QEPERNEC(+57.02)FLTHK	49.8	1686.78	13	3.1	563.268	22.99	209000000	137	5855	JA_100817_90min_nat77b.raw	tr|F7BAY6|F7BAY6_HORSE:sp|P35747|ALBU_HORSE	Carbamidomethylation	C8:Carbamidomethylation:1000.00
QEPERNEC(+57.02)FLTHK	49.79	1686.78	13	5.4	563.27	23.01	69400000	100	6288	JA_170817_90min_nat100.raw	tr|F7BAY6|F7BAY6_HORSE:sp|P35747|ALBU_HORSE	Carbamidomethylation	C8:Carbamidomethylation:1000.00
QEPERNEC(+57.02)FLTHK	49.77	1686.78	13	3.1	844.399	23.01	60800000	137	5861	JA_100817_90min_nat77b.raw	tr|F7BAY6|F7BAY6_HORSE:sp|P35747|ALBU_HORSE	Carbamidomethylation	C8:Carbamidomethylation:1000.00
QEPERNEC(+57.02)FLTHK	49.75	1686.78	13	5.6	422.704	21.81	64900000	50	5662	JA_100817_90min_nat50.raw	tr|F7BAY6|F7BAY6_HORSE:sp|P35747|ALBU_HORSE	Carbamidomethylation	C8:Carbamidomethylation:1000.00
QEPERNEC(+57.02)FLTHK	49.71	1686.78	13	2.6	422.703	23.5	49900000	75	6399	JA_170817_90min_nat75.raw	tr|F7BAY6|F7BAY6_HORSE:sp|P35747|ALBU_HORSE	Carbamidomethylation	C8:Carbamidomethylation:1000.00
QEPERNEC(+57.02)FLTHK	49.71	1686.78	13	1.4	563.268	23.17	278000000	129	6193	JA_170817_90min_nat129.raw	tr|F7BAY6|F7BAY6_HORSE:sp|P35747|ALBU_HORSE	Carbamidomethylation	C8:Carbamidomethylation:1000.00
QEPERNEC(+57.02)FLTHK	49.7	1686.78	13	4.5	422.704	22.88	40700000	84	6161	JA_170817_90min_nat84.raw	tr|F7BAY6|F7BAY6_HORSE:sp|P35747|ALBU_HORSE	Carbamidomethylation	C8:Carbamidomethylation:1000.00
QEPERNEC(+57.02)FLTHK	49.7	1686.78	13	4.4	563.269	23.15	199000000	71	6377	JA_170817_90min_nat71.raw	tr|F7BAY6|F7BAY6_HORSE:sp|P35747|ALBU_HORSE	Carbamidomethylation	C8:Carbamidomethylation:1000.00
QEPERNEC(+57.02)FLTHK	49.69	1686.78	13	1.9	422.703	22.68	118000000	58	6238	JA_170817_90min_nat58.raw	tr|F7BAY6|F7BAY6_HORSE:sp|P35747|ALBU_HORSE	Carbamidomethylation	C8:Carbamidomethylation:1000.00
QEPERNEC(+57.02)FLTHK	49.65	1686.78	13	1.1	422.702	22.96	13000000	121	6225	JA_170817_90min_nat121.raw	tr|F7BAY6|F7BAY6_HORSE:sp|P35747|ALBU_HORSE	Carbamidomethylation	C8:Carbamidomethylation:1000.00
QEPERNEC(+57.02)FLTHK	49.58	1686.78	13	3.4	422.703	21.02	103000000	12	5521	JA_100817_nat12_90min.raw	tr|F7BAY6|F7BAY6_HORSE:sp|P35747|ALBU_HORSE	Carbamidomethylation	C8:Carbamidomethylation:1000.00
QEPERNEC(+57.02)FLTHK	49.56	1686.78	13	4	844.4	23.1	726000	112	6177	JA_170817_90min_nat112.raw	tr|F7BAY6|F7BAY6_HORSE:sp|P35747|ALBU_HORSE	Carbamidomethylation	C8:Carbamidomethylation:1000.00
QEPERNEC(+57.02)FLTHK	49.54	1686.78	13	2.5	563.268	23.06	90900000	124	6213	JA_170817_90min_nat124.raw	tr|F7BAY6|F7BAY6_HORSE:sp|P35747|ALBU_HORSE	Carbamidomethylation	C8:Carbamidomethylation:1000.00
QEPERNEC(+57.02)FLTHK	49.43	1686.78	13	2.4	422.703	22.81	92800000	69	6278	JA_170817_90min_nat69.raw	tr|F7BAY6|F7BAY6_HORSE:sp|P35747|ALBU_HORSE	Carbamidomethylation	C8:Carbamidomethylation:1000.00
QEPERNEC(+57.02)FLTHK	49.42	1686.78	13	-3.5	844.394	23.38	21800000	67	6409	JA_170817_90min_nat67.raw	tr|F7BAY6|F7BAY6_HORSE:sp|P35747|ALBU_HORSE	Carbamidomethylation	C8:Carbamidomethylation:1000.00
QEPERNEC(+57.02)FLTHK	49.36	1686.78	13	2.9	422.703	20.91	46400000	9	5488	JA_100817_nat9_90min.raw	tr|F7BAY6|F7BAY6_HORSE:sp|P35747|ALBU_HORSE	Carbamidomethylation	C8:Carbamidomethylation:1000.00
QEPERNEC(+57.02)FLTHK	49.32	1686.78	13	4.6	563.269	22.66	69400000	100	6158	JA_170817_90min_nat100.raw	tr|F7BAY6|F7BAY6_HORSE:sp|P35747|ALBU_HORSE	Carbamidomethylation	C8:Carbamidomethylation:1000.00
QEPERNEC(+57.02)FLTHK	49.31	1686.78	13	2.5	563.268	21.52	90000000	22	5718	JA_100817_90min_nat22.raw	tr|F7BAY6|F7BAY6_HORSE:sp|P35747|ALBU_HORSE	Carbamidomethylation	C8:Carbamidomethylation:1000.00
QEPERNEC(+57.02)FLTHK	49.25	1686.78	13	3.1	563.268	20.67	146000000	6	5487	JA_100817_nat6_90min.raw	tr|F7BAY6|F7BAY6_HORSE:sp|P35747|ALBU_HORSE	Carbamidomethylation	C8:Carbamidomethylation:1000.00
QEPERNEC(+57.02)FLTHK	49.21	1686.78	13	3.8	422.704	20.46	36000000	3	5342	JA_100817_nat3_90min.raw	tr|F7BAY6|F7BAY6_HORSE:sp|P35747|ALBU_HORSE	Carbamidomethylation	C8:Carbamidomethylation:1000.00
QEPERNEC(+57.02)FLTHK	49.16	1686.78	13	5	563.269	21.85	247000000	49	5740	JA_100817_90min_nat49.raw	tr|F7BAY6|F7BAY6_HORSE:sp|P35747|ALBU_HORSE	Carbamidomethylation	C8:Carbamidomethylation:1000.00
QEPERNEC(+57.02)FLTHK	49.02	1686.78	13	2.9	563.268	23.41	126000000	94	6350	JA_170817_90min_nat94.raw	tr|F7BAY6|F7BAY6_HORSE:sp|P35747|ALBU_HORSE	Carbamidomethylation	C8:Carbamidomethylation:1000.00
QEPERNEC(+57.02)FLTHK	49.01	1686.78	13	4.5	422.704	23.35	110000000	137	5984	JA_100817_90min_nat77b.raw	tr|F7BAY6|F7BAY6_HORSE:sp|P35747|ALBU_HORSE	Carbamidomethylation	C8:Carbamidomethylation:1000.00
QEPERNEC(+57.02)FLTHK	49.01	1686.78	13	2.4	422.703	23.34	60300000	136	6371	JA_170817_90min_POOL_BATCH_3.raw	tr|F7BAY6|F7BAY6_HORSE:sp|P35747|ALBU_HORSE	Carbamidomethylation	C8:Carbamidomethylation:1000.00
QEPERNEC(+57.02)FLTHK	48.98	1686.78	13	3.5	563.269	21.11	84700000	10	5471	JA_100817_nat10_90min.raw	tr|F7BAY6|F7BAY6_HORSE:sp|P35747|ALBU_HORSE	Carbamidomethylation	C8:Carbamidomethylation:1000.00
QEPERNEC(+57.02)FLTHK	48.89	1686.78	13	0.6	563.267	23.69	46900000	140	6321	JA_170817_90min_nat77c.raw	tr|F7BAY6|F7BAY6_HORSE:sp|P35747|ALBU_HORSE	Carbamidomethylation	C8:Carbamidomethylation:1000.00
QEPERNEC(+57.02)FLTHK	48.8	1686.78	13	2.7	563.268	21.5	90000000	22	5711	JA_100817_90min_nat22.raw	tr|F7BAY6|F7BAY6_HORSE:sp|P35747|ALBU_HORSE	Carbamidomethylation	C8:Carbamidomethylation:1000.00
QEPERNEC(+57.02)FLTHK	48.74	1686.78	13	6.4	422.705	21.77	136000000	48	5851	JA_100817_90min_nat48.raw	tr|F7BAY6|F7BAY6_HORSE:sp|P35747|ALBU_HORSE	Carbamidomethylation	C8:Carbamidomethylation:1000.00
QEPERNEC(+57.02)FLTHK	48.7	1686.78	13	5.8	563.27	23.33	139000000	99	6337	JA_170817_90min_nat99.raw	tr|F7BAY6|F7BAY6_HORSE:sp|P35747|ALBU_HORSE	Carbamidomethylation	C8:Carbamidomethylation:1000.00
QEPERNEC(+57.02)FLTHK	48.7	1686.78	13	4.9	422.704	22.34	66600000	45	5987	JA_100817_90min_nat45.raw	tr|F7BAY6|F7BAY6_HORSE:sp|P35747|ALBU_HORSE	Carbamidomethylation	C8:Carbamidomethylation:1000.00
QEPERNEC(+57.02)FLTHK	48.64	1686.78	13	5	422.704	21.64	92200000	17	5718	JA_100817_90min_nat17.raw	tr|F7BAY6|F7BAY6_HORSE:sp|P35747|ALBU_HORSE	Carbamidomethylation	C8:Carbamidomethylation:1000.00
QEPERNEC(+57.02)FLTHK	48.45	1686.78	13	3.7	422.703	21.69	92000000	28	5666	JA_100817_90min_nat28.raw	tr|F7BAY6|F7BAY6_HORSE:sp|P35747|ALBU_HORSE	Carbamidomethylation	C8:Carbamidomethylation:1000.00
QEPERNEC(+57.02)FLTHK	48.41	1686.78	13	2.9	422.703	22.72	11500000	105	6163	JA_170817_90min_nat105.raw	tr|F7BAY6|F7BAY6_HORSE:sp|P35747|ALBU_HORSE	Carbamidomethylation	C8:Carbamidomethylation:1000.00
QEPERNEC(+57.02)FLTHK	48.38	1686.78	13	1.4	563.268	23.38	81100000	107	6327	JA_170817_90min_nat107.raw	tr|F7BAY6|F7BAY6_HORSE:sp|P35747|ALBU_HORSE	Carbamidomethylation	C8:Carbamidomethylation:1000.00
QEPERNEC(+57.02)FLTHK	48.38	1686.78	13	3.6	422.703	21.1	46000000	21	5585	JA_100817_90min_nat21.raw	tr|F7BAY6|F7BAY6_HORSE:sp|P35747|ALBU_HORSE	Carbamidomethylation	C8:Carbamidomethylation:1000.00
QEPERNEC(+57.02)FLTHK	48.35	1686.78	13	1	563.267	23.44	45200000	126	6325	JA_170817_90min_nat126.raw	tr|F7BAY6|F7BAY6_HORSE:sp|P35747|ALBU_HORSE	Carbamidomethylation	C8:Carbamidomethylation:1000.00
QEPERNEC(+57.02)FLTHK	48.33	1686.78	13	6.6	422.705	22.74	35300000	77	5955	JA_100817_90min_nat77.raw	tr|F7BAY6|F7BAY6_HORSE:sp|P35747|ALBU_HORSE	Carbamidomethylation	C8:Carbamidomethylation:1000.00
QEPERNEC(+57.02)FLTHK	48.25	1686.78	13	3.1	563.268	22.99	55400000	86	6166	JA_170817_90min_nat86.raw	tr|F7BAY6|F7BAY6_HORSE:sp|P35747|ALBU_HORSE	Carbamidomethylation	C8:Carbamidomethylation:1000.00
QEPERNEC(+57.02)FLTHK	48.2	1686.78	13	3.5	422.703	23.38	37800000	86	6292	JA_170817_90min_nat86.raw	tr|F7BAY6|F7BAY6_HORSE:sp|P35747|ALBU_HORSE	Carbamidomethylation	C8:Carbamidomethylation:1000.00
QEPERNEC(+57.02)FLTHK	48.11	1686.78	13	3.1	563.268	20.65	55900000	4	5375	JA_100817_nat4_90min.raw	tr|F7BAY6|F7BAY6_HORSE:sp|P35747|ALBU_HORSE	Carbamidomethylation	C8:Carbamidomethylation:1000.00
QEPERNEC(+57.02)FLTHK	48.03	1686.78	13	5.1	563.27	21.92	127000000	42	5743	JA_100817_90min_nat42.raw	tr|F7BAY6|F7BAY6_HORSE:sp|P35747|ALBU_HORSE	Carbamidomethylation	C8:Carbamidomethylation:1000.00
QEPERNEC(+57.02)FLTHK	47.98	1686.78	13	5	563.269	22.35	131000000	40	5920	JA_100817_90min_nat40.raw	tr|F7BAY6|F7BAY6_HORSE:sp|P35747|ALBU_HORSE	Carbamidomethylation	C8:Carbamidomethylation:1000.00
QEPERNEC(+57.02)FLTHK	47.98	1686.78	13	3.3	563.269	25.59	1470000	128	7106	JA_170817_90min_nat128.raw	tr|F7BAY6|F7BAY6_HORSE:sp|P35747|ALBU_HORSE	Carbamidomethylation	C8:Carbamidomethylation:1000.00
QEPERNEC(+57.02)FLTHK	47.96	1686.78	13	3.6	422.703	20.97	38500000	4	5499	JA_100817_nat4_90min.raw	tr|F7BAY6|F7BAY6_HORSE:sp|P35747|ALBU_HORSE	Carbamidomethylation	C8:Carbamidomethylation:1000.00
QEPERNEC(+57.02)FLTHK	47.9	1686.78	13	3.7	563.269	23.7	209000000	137	6107	JA_100817_90min_nat77b.raw	tr|F7BAY6|F7BAY6_HORSE:sp|P35747|ALBU_HORSE	Carbamidomethylation	C8:Carbamidomethylation:1000.00
QEPERNEC(+57.02)FLTHK	47.77	1686.78	13	4.5	422.704	23.1	53800000	76	6268	JA_170817_90min_nat76.raw	tr|F7BAY6|F7BAY6_HORSE:sp|P35747|ALBU_HORSE	Carbamidomethylation	C8:Carbamidomethylation:1000.00
QEPERNEC(+57.02)FLTHK	47.76	1686.78	13	4	422.704	23.67	6530000	71	6555	JA_170817_90min_nat71.raw	tr|F7BAY6|F7BAY6_HORSE:sp|P35747|ALBU_HORSE	Carbamidomethylation	C8:Carbamidomethylation:1000.00
QEPERNEC(+57.02)FLTHK	47.69	1686.78	13	6.6	563.27	22.15	164000000	47	5890	JA_100817_90min_nat47.raw	tr|F7BAY6|F7BAY6_HORSE:sp|P35747|ALBU_HORSE	Carbamidomethylation	C8:Carbamidomethylation:1000.00
QEPERNEC(+57.02)FLTHK	47.64	1686.78	13	2.4	422.703	23.07	50700000	133	6260	JA_170817_90min_ALL_BATCHES_POOLED_3rd.raw	tr|F7BAY6|F7BAY6_HORSE:sp|P35747|ALBU_HORSE	Carbamidomethylation	C8:Carbamidomethylation:1000.00
QEPERNEC(+57.02)FLTHK	47.61	1686.78	13	4.5	422.704	21.43	103000000	12	5670	JA_100817_nat12_90min.raw	tr|F7BAY6|F7BAY6_HORSE:sp|P35747|ALBU_HORSE	Carbamidomethylation	C8:Carbamidomethylation:1000.00
QEPERNEC(+57.02)FLTHK	47.54	1686.78	13	3.8	422.704	22.6	65400000	39	6031	JA_100817_90min_nat39.raw	tr|F7BAY6|F7BAY6_HORSE:sp|P35747|ALBU_HORSE	Carbamidomethylation	C8:Carbamidomethylation:1000.00
QEPERNEC(+57.02)FLTHK	47.54	1686.78	13	2.8	563.268	23.49	115000000	122	6373	JA_170817_90min_nat122.raw	tr|F7BAY6|F7BAY6_HORSE:sp|P35747|ALBU_HORSE	Carbamidomethylation	C8:Carbamidomethylation:1000.00
QEPERNEC(+57.02)FLTHK	47.51	1686.78	13	6.9	422.705	22.53	3290000	47	6012	JA_100817_90min_nat47.raw	tr|F7BAY6|F7BAY6_HORSE:sp|P35747|ALBU_HORSE	Carbamidomethylation	C8:Carbamidomethylation:1000.00
QEPERNEC(+57.02)FLTHK	47.43	1686.78	13	2.9	563.268	23.19	108000000	115	6207	JA_170817_90min_nat115.raw	tr|F7BAY6|F7BAY6_HORSE:sp|P35747|ALBU_HORSE	Carbamidomethylation	C8:Carbamidomethylation:1000.00
QEPERNEC(+57.02)FLTHK	47.41	1686.78	13	2.6	422.703	22.4	122000000	31	5992	JA_100817_90min_nat31.raw	tr|F7BAY6|F7BAY6_HORSE:sp|P35747|ALBU_HORSE	Carbamidomethylation	C8:Carbamidomethylation:1000.00
QEPERNEC(+57.02)FLTHK	47.38	1686.78	13	7	563.271	22.72	44500000	77	5949	JA_100817_90min_nat77.raw	tr|F7BAY6|F7BAY6_HORSE:sp|P35747|ALBU_HORSE	Carbamidomethylation	C8:Carbamidomethylation:1000.00
QEPERNEC(+57.02)FLTHK	47.33	1686.78	13	3.9	563.269	23.24	228000000	64	6363	JA_170817_90min_nat64.raw	tr|F7BAY6|F7BAY6_HORSE:sp|P35747|ALBU_HORSE	Carbamidomethylation	C8:Carbamidomethylation:1000.00
QEPERNEC(+57.02)FLTHK	47.32	1686.78	13	3.1	422.703	23.38	34900000	125	6365	JA_170817_90min_nat125.raw	tr|F7BAY6|F7BAY6_HORSE:sp|P35747|ALBU_HORSE	Carbamidomethylation	C8:Carbamidomethylation:1000.00
QEPERNEC(+57.02)FLTHK	47.18	1686.78	13	5.9	563.27	22.01	131000000	53	5741	JA_100817_90min_nat53.raw	tr|F7BAY6|F7BAY6_HORSE:sp|P35747|ALBU_HORSE	Carbamidomethylation	C8:Carbamidomethylation:1000.00
QEPERNEC(+57.02)FLTHK	47.16	1686.78	13	3.3	422.703	23.12	17900000	126	6214	JA_170817_90min_nat126.raw	tr|F7BAY6|F7BAY6_HORSE:sp|P35747|ALBU_HORSE	Carbamidomethylation	C8:Carbamidomethylation:1000.00
QEPERNEC(+57.02)FLTHK	47.11	1686.78	13	2.6	422.703	21.61	30200000	20	5700	JA_100817_90min_nat20.raw	tr|F7BAY6|F7BAY6_HORSE:sp|P35747|ALBU_HORSE	Carbamidomethylation	C8:Carbamidomethylation:1000.00
QEPERNEC(+57.02)FLTHK	46.99	1686.78	13	4.2	563.269	20.94	157000000	8	5568	JA_100817_nat8_90min.raw	tr|F7BAY6|F7BAY6_HORSE:sp|P35747|ALBU_HORSE	Carbamidomethylation	C8:Carbamidomethylation:1000.00
QEPERNEC(+57.02)FLTHK	46.98	1686.78	13	2.8	563.268	24.18	142000000	89	6591	JA_170817_90min_nat89.raw	tr|F7BAY6|F7BAY6_HORSE:sp|P35747|ALBU_HORSE	Carbamidomethylation	C8:Carbamidomethylation:1000.00
QEPERNEC(+57.02)FLTHK	46.92	1686.78	13	3.7	563.269	23.46	42200000	109	6320	JA_170817_90min_nat109.raw	tr|F7BAY6|F7BAY6_HORSE:sp|P35747|ALBU_HORSE	Carbamidomethylation	C8:Carbamidomethylation:1000.00
QEPERNEC(+57.02)FLTHK	46.9	1686.78	13	4.4	563.269	23.23	88000000	81	6269	JA_170817_90min_nat81.raw	tr|F7BAY6|F7BAY6_HORSE:sp|P35747|ALBU_HORSE	Carbamidomethylation	C8:Carbamidomethylation:1000.00
QEPERNEC(+57.02)FLTHK	46.87	1686.78	13	6.5	563.27	22.58	4350000	49	6003	JA_100817_90min_nat49.raw	tr|F7BAY6|F7BAY6_HORSE:sp|P35747|ALBU_HORSE	Carbamidomethylation	C8:Carbamidomethylation:1000.00
QEPERNEC(+57.02)FLTHK	46.8	1686.78	13	4.7	563.269	22.94	161000000	102	6242	JA_170817_90min_nat102.raw	tr|F7BAY6|F7BAY6_HORSE:sp|P35747|ALBU_HORSE	Carbamidomethylation	C8:Carbamidomethylation:1000.00
QEPERNEC(+57.02)FLTHK	46.8	1686.78	13	5	563.269	23.2	141000000	78	6296	JA_170817_90min_nat78.raw	tr|F7BAY6|F7BAY6_HORSE:sp|P35747|ALBU_HORSE	Carbamidomethylation	C8:Carbamidomethylation:1000.00
QEPERNEC(+57.02)FLTHK	46.79	1686.78	13	0.3	563.267	23.62	7970000	110	6405	JA_170817_90min_nat110.raw	tr|F7BAY6|F7BAY6_HORSE:sp|P35747|ALBU_HORSE	Carbamidomethylation	C8:Carbamidomethylation:1000.00
QEPERNEC(+57.02)FLTHK	46.7	1686.78	13	3.7	422.703	23.38	54300000	123	6271	JA_170817_90min_nat123.raw	tr|F7BAY6|F7BAY6_HORSE:sp|P35747|ALBU_HORSE	Carbamidomethylation	C8:Carbamidomethylation:1000.00
QEPERNEC(+57.02)FLTHK	46.69	1686.78	13	2.5	563.268	23.06	69900000	113	6159	JA_170817_90min_nat113.raw	tr|F7BAY6|F7BAY6_HORSE:sp|P35747|ALBU_HORSE	Carbamidomethylation	C8:Carbamidomethylation:1000.00
QEPERNEC(+57.02)FLTHK	46.61	1686.78	13	4.2	563.269	22.85	60300000	84	6153	JA_170817_90min_nat84.raw	tr|F7BAY6|F7BAY6_HORSE:sp|P35747|ALBU_HORSE	Carbamidomethylation	C8:Carbamidomethylation:1000.00
QEPERNEC(+57.02)FLTHK	46.56	1686.78	13	7.6	563.271	21.94	181000000	17	5830	JA_100817_90min_nat17.raw	tr|F7BAY6|F7BAY6_HORSE:sp|P35747|ALBU_HORSE	Carbamidomethylation	C8:Carbamidomethylation:1000.00
QEPERNEC(+57.02)FLTHK	46.51	1686.78	13	1.4	422.702	23.45	75200000	128	6382	JA_170817_90min_nat128.raw	tr|F7BAY6|F7BAY6_HORSE:sp|P35747|ALBU_HORSE	Carbamidomethylation	C8:Carbamidomethylation:1000.00
QEPERNEC(+57.02)FLTHK	46.48	1686.78	13	-4.2	844.393	22.79		105	6188	JA_170817_90min_nat105.raw	tr|F7BAY6|F7BAY6_HORSE:sp|P35747|ALBU_HORSE	Carbamidomethylation	C8:Carbamidomethylation:1000.00
QEPERNEC(+57.02)FLTHK	46.48	1686.78	13	1.6	563.268	20.96	43500000	11	5500	JA_100817_nat11_90min.raw	tr|F7BAY6|F7BAY6_HORSE:sp|P35747|ALBU_HORSE	Carbamidomethylation	C8:Carbamidomethylation:1000.00
QEPERNEC(+57.02)FLTHK	46.44	1686.78	13	4.2	563.269	22.83	46900000	97	6259	JA_170817_90min_nat97.raw	tr|F7BAY6|F7BAY6_HORSE:sp|P35747|ALBU_HORSE	Carbamidomethylation	C8:Carbamidomethylation:1000.00
QEPERNEC(+57.02)FLTHK	46.41	1686.78	13	3.1	563.268	20.84	146000000	1	5462	JA_100817_nat1_90min.raw	tr|F7BAY6|F7BAY6_HORSE:sp|P35747|ALBU_HORSE	Carbamidomethylation	C8:Carbamidomethylation:1000.00
QEPERNEC(+57.02)FLTHK	46.4	1686.78	13	3.6	422.703	20.53	69200000	2	5384	JA_100817_nat2_90min.raw	tr|F7BAY6|F7BAY6_HORSE:sp|P35747|ALBU_HORSE	Carbamidomethylation	C8:Carbamidomethylation:1000.00
QEPERNEC(+57.02)FLTHK	46.38	1686.78	13	3.3	563.269	20.85	98500000	2	5505	JA_100817_nat2_90min.raw	tr|F7BAY6|F7BAY6_HORSE:sp|P35747|ALBU_HORSE	Carbamidomethylation	C8:Carbamidomethylation:1000.00
QEPERNEC(+57.02)FLTHK	46.38	1686.78	13	6	422.704	22.38	35300000	77	5835	JA_100817_90min_nat77.raw	tr|F7BAY6|F7BAY6_HORSE:sp|P35747|ALBU_HORSE	Carbamidomethylation	C8:Carbamidomethylation:1000.00
QEPERNEC(+57.02)FLTHK	46.37	1686.78	13	2.9	422.703	23.28	66800000	66	6369	JA_170817_90min_nat66.raw	tr|F7BAY6|F7BAY6_HORSE:sp|P35747|ALBU_HORSE	Carbamidomethylation	C8:Carbamidomethylation:1000.00
QEPERNEC(+57.02)FLTHK	46.33	1686.78	13	5.8	844.401	22.39	36200000	53	5880	JA_100817_90min_nat53.raw	tr|F7BAY6|F7BAY6_HORSE:sp|P35747|ALBU_HORSE	Carbamidomethylation	C8:Carbamidomethylation:1000.00
QEPERNEC(+57.02)FLTHK	46.32	1686.78	13	6.1	844.402	22.19	34300000	47	5904	JA_100817_90min_nat47.raw	tr|F7BAY6|F7BAY6_HORSE:sp|P35747|ALBU_HORSE	Carbamidomethylation	C8:Carbamidomethylation:1000.00
QEPERNEC(+57.02)FLTHK	46.29	1686.78	13	3.3	563.269	23.92	99300000	92	6501	JA_170817_90min_nat92.raw	tr|F7BAY6|F7BAY6_HORSE:sp|P35747|ALBU_HORSE	Carbamidomethylation	C8:Carbamidomethylation:1000.00
QEPERNEC(+57.02)FLTHK	46.25	1686.78	13	4.4	563.269	20.48	188000000	5	5363	JA_100817_nat5_90min.raw	tr|F7BAY6|F7BAY6_HORSE:sp|P35747|ALBU_HORSE	Carbamidomethylation	C8:Carbamidomethylation:1000.00
QEPERNEC(+57.02)FLTHK	46.05	1686.78	13	4.1	563.269	21.76	109000000	50	5645	JA_100817_90min_nat50.raw	tr|F7BAY6|F7BAY6_HORSE:sp|P35747|ALBU_HORSE	Carbamidomethylation	C8:Carbamidomethylation:1000.00
QEPERNEC(+57.02)FLTHK	46.02	1686.78	13	5.1	563.27	22.17	143000000	51	5829	JA_100817_90min_nat51.raw	tr|F7BAY6|F7BAY6_HORSE:sp|P35747|ALBU_HORSE	Carbamidomethylation	C8:Carbamidomethylation:1000.00
QEPERNEC(+57.02)FLTHK	45.98	1686.78	13	4.6	563.269	23.08	142000000	89	6201	JA_170817_90min_nat89.raw	tr|F7BAY6|F7BAY6_HORSE:sp|P35747|ALBU_HORSE	Carbamidomethylation	C8:Carbamidomethylation:1000.00
QEPERNEC(+57.02)FLTHK	45.97	1686.78	13	6	563.27	22.35	131000000	53	5866	JA_100817_90min_nat53.raw	tr|F7BAY6|F7BAY6_HORSE:sp|P35747|ALBU_HORSE	Carbamidomethylation	C8:Carbamidomethylation:1000.00
QEPERNEC(+57.02)FLTHK	45.91	1686.78	13	7.1	563.271	23.88	89500000	93	6571	JA_170817_90min_nat93.raw	tr|F7BAY6|F7BAY6_HORSE:sp|P35747|ALBU_HORSE	Carbamidomethylation	C8:Carbamidomethylation:1000.00
QEPERNEC(+57.02)FLTHK	45.9	1686.78	13	1.8	563.268	23.3	78000000	87	6309	JA_170817_90min_nat87.raw	tr|F7BAY6|F7BAY6_HORSE:sp|P35747|ALBU_HORSE	Carbamidomethylation	C8:Carbamidomethylation:1000.00
QEPERNEC(+57.02)FLTHK	45.88	1686.78	13	2.6	422.703	23.42	74300000	94	6351	JA_170817_90min_nat94.raw	tr|F7BAY6|F7BAY6_HORSE:sp|P35747|ALBU_HORSE	Carbamidomethylation	C8:Carbamidomethylation:1000.00
QEPERNEC(+57.02)FLTHK	45.85	1686.78	13	2.6	563.268	23.44	86300000	76	6379	JA_170817_90min_nat76.raw	tr|F7BAY6|F7BAY6_HORSE:sp|P35747|ALBU_HORSE	Carbamidomethylation	C8:Carbamidomethylation:1000.00
QEPERNEC(+57.02)FLTHK	45.7	1686.78	13	2.7	422.703	23.52	74300000	79	6395	JA_170817_90min_nat79.raw	tr|F7BAY6|F7BAY6_HORSE:sp|P35747|ALBU_HORSE	Carbamidomethylation	C8:Carbamidomethylation:1000.00
QEPERNEC(+57.02)FLTHK	45.6	1686.78	13	3.1	563.268	23.09	45200000	126	6204	JA_170817_90min_nat126.raw	tr|F7BAY6|F7BAY6_HORSE:sp|P35747|ALBU_HORSE	Carbamidomethylation	C8:Carbamidomethylation:1000.00
QEPERNEC(+57.02)FLTHK	45.6	1686.78	13	4.5	422.704	23.92	106000000	85	6521	JA_170817_90min_nat85.raw	tr|F7BAY6|F7BAY6_HORSE:sp|P35747|ALBU_HORSE	Carbamidomethylation	C8:Carbamidomethylation:1000.00
QEPERNEC(+57.02)FLTHK	45.53	1686.78	13	1.4	844.398	22.18	24300000	32	5883	JA_100817_90min_nat32.raw	tr|F7BAY6|F7BAY6_HORSE:sp|P35747|ALBU_HORSE	Carbamidomethylation	C8:Carbamidomethylation:1000.00
QEPERNEC(+57.02)FLTHK	45.3	1686.78	13	2.6	422.703	23.32	22200000	119	6284	JA_170817_90min_nat119.raw	tr|F7BAY6|F7BAY6_HORSE:sp|P35747|ALBU_HORSE	Carbamidomethylation	C8:Carbamidomethylation:1000.00
QEPERNEC(+57.02)FLTHK	45.19	1686.78	13	1	563.267	23.65	74400000	119	6399	JA_170817_90min_nat119.raw	tr|F7BAY6|F7BAY6_HORSE:sp|P35747|ALBU_HORSE	Carbamidomethylation	C8:Carbamidomethylation:1000.00
QEPERNEC(+57.02)FLTHK	45.08	1686.78	13	3.1	422.703	23.11	34300000	115	6177	JA_170817_90min_nat115.raw	tr|F7BAY6|F7BAY6_HORSE:sp|P35747|ALBU_HORSE	Carbamidomethylation	C8:Carbamidomethylation:1000.00
QEPERNEC(+57.02)FLTHK	45.03	1686.78	13	2.8	563.268	25.03	2150000	85	6886	JA_170817_90min_nat85.raw	tr|F7BAY6|F7BAY6_HORSE:sp|P35747|ALBU_HORSE	Carbamidomethylation	C8:Carbamidomethylation:1000.00
QEPERNEC(+57.02)FLTHK	45.02	1686.78	13	0	422.702	23.49	36800000	124	6370	JA_170817_90min_nat124.raw	tr|F7BAY6|F7BAY6_HORSE:sp|P35747|ALBU_HORSE	Carbamidomethylation	C8:Carbamidomethylation:1000.00
QEPERNEC(+57.02)FLTHK	44.98	1686.78	13	5.1	563.27	22.28	183000000	38	5862	JA_100817_90min_nat38.raw	tr|F7BAY6|F7BAY6_HORSE:sp|P35747|ALBU_HORSE	Carbamidomethylation	C8:Carbamidomethylation:1000.00
QEPERNEC(+57.02)FLTHK	44.91	1686.78	13	2.6	422.703	23.23	40700000	84	6281	JA_170817_90min_nat84.raw	tr|F7BAY6|F7BAY6_HORSE:sp|P35747|ALBU_HORSE	Carbamidomethylation	C8:Carbamidomethylation:1000.00
QEPERNEC(+57.02)FLTHK	44.89	1686.78	13	1.9	563.268	24.85	278000000	129	6792	JA_170817_90min_nat129.raw	tr|F7BAY6|F7BAY6_HORSE:sp|P35747|ALBU_HORSE	Carbamidomethylation	C8:Carbamidomethylation:1000.00
QEPERNEC(+57.02)FLTHK	44.86	1686.78	13	3.1	422.703	23.3	49400000	92	6281	JA_170817_90min_nat92.raw	tr|F7BAY6|F7BAY6_HORSE:sp|P35747|ALBU_HORSE	Carbamidomethylation	C8:Carbamidomethylation:1000.00
QEPERNEC(+57.02)FLTHK	44.85	1686.78	13	6.3	563.27	23.04	183000000	38	6126	JA_100817_90min_nat38.raw	tr|F7BAY6|F7BAY6_HORSE:sp|P35747|ALBU_HORSE	Carbamidomethylation	C8:Carbamidomethylation:1000.00
QEPERNEC(+57.02)FLTHK	44.81	1686.78	13	5.3	422.704	22.37	85900000	134	5985	JA_100817_90min_Pooled_Batch_1.raw	tr|F7BAY6|F7BAY6_HORSE:sp|P35747|ALBU_HORSE	Carbamidomethylation	C8:Carbamidomethylation:1000.00
QEPERNEC(+57.02)FLTHK	44.79	1686.78	13	2.5	422.703	22.54	87600000	25	6010	JA_100817_90min_nat25.raw	tr|F7BAY6|F7BAY6_HORSE:sp|P35747|ALBU_HORSE	Carbamidomethylation	C8:Carbamidomethylation:1000.00
QEPERNEC(+57.02)FLTHK	44.79	1686.78	13	2.8	563.268	23.48	143000000	133	6409	JA_170817_90min_ALL_BATCHES_POOLED_3rd.raw	tr|F7BAY6|F7BAY6_HORSE:sp|P35747|ALBU_HORSE	Carbamidomethylation	C8:Carbamidomethylation:1000.00
QEPERNEC(+57.02)FLTHK	44.75	1686.78	13	4.2	563.269	24.46	1990000	108	6700	JA_170817_90min_nat108.raw	tr|F7BAY6|F7BAY6_HORSE:sp|P35747|ALBU_HORSE	Carbamidomethylation	C8:Carbamidomethylation:1000.00
QEPERNEC(+57.02)FLTHK	44.66	1686.78	13	3.2	422.703	20.62	38500000	4	5364	JA_100817_nat4_90min.raw	tr|F7BAY6|F7BAY6_HORSE:sp|P35747|ALBU_HORSE	Carbamidomethylation	C8:Carbamidomethylation:1000.00
QEPERNEC(+57.02)FLTHK	44.5	1686.78	13	4.2	563.269	23.86	199000000	71	6625	JA_170817_90min_nat71.raw	tr|F7BAY6|F7BAY6_HORSE:sp|P35747|ALBU_HORSE	Carbamidomethylation	C8:Carbamidomethylation:1000.00
QEPERNEC(+57.02)FLTHK	44.46	1686.78	13	-5.4	844.392	23.43	2860000	86	6310	JA_170817_90min_nat86.raw	tr|F7BAY6|F7BAY6_HORSE:sp|P35747|ALBU_HORSE	Carbamidomethylation	C8:Carbamidomethylation:1000.00
QEPERNEC(+57.02)FLTHK	44.27	1686.78	13	3.2	422.703	23.32	73800000	91	6303	JA_170817_90min_nat91.raw	tr|F7BAY6|F7BAY6_HORSE:sp|P35747|ALBU_HORSE	Carbamidomethylation	C8:Carbamidomethylation:1000.00
QEPERNEC(+57.02)FLTHK	44.2	1686.78	13	4.8	422.704	20.88	28700000	11	5470	JA_100817_nat11_90min.raw	tr|F7BAY6|F7BAY6_HORSE:sp|P35747|ALBU_HORSE	Carbamidomethylation	C8:Carbamidomethylation:1000.00
QEPERNEC(+57.02)FLTHK	44.06	1686.78	13	0.4	563.267	23.38	85500000	68	6404	JA_170817_90min_nat68.raw	tr|F7BAY6|F7BAY6_HORSE:sp|P35747|ALBU_HORSE	Carbamidomethylation	C8:Carbamidomethylation:1000.00
QEPERNEC(+57.02)FLTHK	43.9	1686.78	13	2.6	563.268	22.87	49300000	138	5885	JA_100817_90min_nat77c.raw	tr|F7BAY6|F7BAY6_HORSE:sp|P35747|ALBU_HORSE	Carbamidomethylation	C8:Carbamidomethylation:1000.00
QEPERNEC(+57.02)FLTHK	43.9	1686.78	13	3	422.703	24.19	110000000	139	6526	JA_170817_90min_nat77b.raw	tr|F7BAY6|F7BAY6_HORSE:sp|P35747|ALBU_HORSE	Carbamidomethylation	C8:Carbamidomethylation:1000.00
QEPERNEC(+57.02)FLTHK	43.89	1686.78	13	3.8	563.269	21.02	71100000	9	5531	JA_100817_nat9_90min.raw	tr|F7BAY6|F7BAY6_HORSE:sp|P35747|ALBU_HORSE	Carbamidomethylation	C8:Carbamidomethylation:1000.00
QEPERNEC(+57.02)FLTHK	43.81	1686.78	13	2.6	563.268	24.05	46900000	140	6450	JA_170817_90min_nat77c.raw	tr|F7BAY6|F7BAY6_HORSE:sp|P35747|ALBU_HORSE	Carbamidomethylation	C8:Carbamidomethylation:1000.00
QEPERNEC(+57.02)FLTHK	43.64	1686.78	13	3.7	422.703	20.38	46000000	7	5359	JA_100817_nat7_90min.raw	tr|F7BAY6|F7BAY6_HORSE:sp|P35747|ALBU_HORSE	Carbamidomethylation	C8:Carbamidomethylation:1000.00
QEPERNEC(+57.02)FLTHK	43.5	1686.78	13	2.7	563.268	23.97	7970000	110	6530	JA_170817_90min_nat110.raw	tr|F7BAY6|F7BAY6_HORSE:sp|P35747|ALBU_HORSE	Carbamidomethylation	C8:Carbamidomethylation:1000.00
QEPERNEC(+57.02)FLTHK	43.47	1686.78	13	-2.2	844.395	23.49	1310000	76	6396	JA_170817_90min_nat76.raw	tr|F7BAY6|F7BAY6_HORSE:sp|P35747|ALBU_HORSE	Carbamidomethylation	C8:Carbamidomethylation:1000.00
QEPERNEC(+57.02)FLTHK	43.3	1686.78	13	5.1	563.27	22.38	167000000	34	5887	JA_100817_90min_nat34.raw	tr|F7BAY6|F7BAY6_HORSE:sp|P35747|ALBU_HORSE	Carbamidomethylation	C8:Carbamidomethylation:1000.00
QEPERNEC(+57.02)FLTHK	43.26	1686.78	13	6.6	563.27	22.36	105000000	46	5964	JA_100817_90min_nat46.raw	tr|F7BAY6|F7BAY6_HORSE:sp|P35747|ALBU_HORSE	Carbamidomethylation	C8:Carbamidomethylation:1000.00
QEPERNEC(+57.02)FLTHK	43.17	1686.78	13	0	563.267	21.1	119000000	131	5609	JA_100817_ALL_nat_Batch_Pool_90min.raw	tr|F7BAY6|F7BAY6_HORSE:sp|P35747|ALBU_HORSE	Carbamidomethylation	C8:Carbamidomethylation:1000.00
QEPERNEC(+57.02)FLTHK	43.14	1686.78	13	3.3	422.703	23.37	43700000	90	6383	JA_170817_90min_nat90.raw	tr|F7BAY6|F7BAY6_HORSE:sp|P35747|ALBU_HORSE	Carbamidomethylation	C8:Carbamidomethylation:1000.00
QEPERNEC(+57.02)FLTHK	42.93	1686.78	13	2.1	563.268	23.45	47400000	116	6389	JA_170817_90min_nat116.raw	tr|F7BAY6|F7BAY6_HORSE:sp|P35747|ALBU_HORSE	Carbamidomethylation	C8:Carbamidomethylation:1000.00
QEPERNEC(+57.02)FLTHK	42.81	1686.78	13	6.2	563.27	22.25	30800000	43	5871	JA_100817_90min_nat43.raw	tr|F7BAY6|F7BAY6_HORSE:sp|P35747|ALBU_HORSE	Carbamidomethylation	C8:Carbamidomethylation:1000.00
QEPERNEC(+57.02)FLTHK	42.71	1686.78	13	5.6	563.27	23.83	78500000	90	6554	JA_170817_90min_nat90.raw	tr|F7BAY6|F7BAY6_HORSE:sp|P35747|ALBU_HORSE	Carbamidomethylation	C8:Carbamidomethylation:1000.00
QEPERNEC(+57.02)FLTHK	42.65	1686.78	13	6.1	844.402	22.22	21900000	54	5913	JA_100817_90min_nat54.raw	tr|F7BAY6|F7BAY6_HORSE:sp|P35747|ALBU_HORSE	Carbamidomethylation	C8:Carbamidomethylation:1000.00
QEPERNEC(+57.02)FLTHK	42.57	1686.78	13	5	563.269	21.79	143000000	51	5690	JA_100817_90min_nat51.raw	tr|F7BAY6|F7BAY6_HORSE:sp|P35747|ALBU_HORSE	Carbamidomethylation	C8:Carbamidomethylation:1000.00
QEPERNEC(+57.02)FLTHK	42.57	1686.78	13	4	422.704	22.47	29600000	43	5952	JA_100817_90min_nat43.raw	tr|F7BAY6|F7BAY6_HORSE:sp|P35747|ALBU_HORSE	Carbamidomethylation	C8:Carbamidomethylation:1000.00
QEPERNEC(+57.02)FLTHK	42.24	1686.78	13	3.4	563.269	23.23	49300000	138	6009	JA_100817_90min_nat77c.raw	tr|F7BAY6|F7BAY6_HORSE:sp|P35747|ALBU_HORSE	Carbamidomethylation	C8:Carbamidomethylation:1000.00
QEPERNEC(+57.02)FLTHK	42.22	1686.78	13	2.8	422.703	23.45	53800000	76	6380	JA_170817_90min_nat76.raw	tr|F7BAY6|F7BAY6_HORSE:sp|P35747|ALBU_HORSE	Carbamidomethylation	C8:Carbamidomethylation:1000.00
QEPERNEC(+57.02)FLTHK	42.01	1686.78	13	3.2	563.269	20.93	181000000	17	5460	JA_100817_90min_nat17.raw	tr|F7BAY6|F7BAY6_HORSE:sp|P35747|ALBU_HORSE	Carbamidomethylation	C8:Carbamidomethylation:1000.00
QEPERNEC(+57.02)FLTHK	41.87	1686.78	13	2.5	563.268	23.34	46900000	140	6209	JA_170817_90min_nat77c.raw	tr|F7BAY6|F7BAY6_HORSE:sp|P35747|ALBU_HORSE	Carbamidomethylation	C8:Carbamidomethylation:1000.00
QEPERNEC(+57.02)FLTHK	41.79	1686.78	13	5.3	844.401	22.44	7700000	77	5856	JA_100817_90min_nat77.raw	tr|F7BAY6|F7BAY6_HORSE:sp|P35747|ALBU_HORSE	Carbamidomethylation	C8:Carbamidomethylation:1000.00
QEPERNEC(+57.02)FLTHK	41.77	1686.78	13	4	422.704	20.55	46400000	9	5352	JA_100817_nat9_90min.raw	tr|F7BAY6|F7BAY6_HORSE:sp|P35747|ALBU_HORSE	Carbamidomethylation	C8:Carbamidomethylation:1000.00
QEPERNEC(+57.02)FLTHK	41.74	1686.78	13	3.3	563.269	24.05	85300000	117	6556	JA_170817_90min_nat117.raw	tr|F7BAY6|F7BAY6_HORSE:sp|P35747|ALBU_HORSE	Carbamidomethylation	C8:Carbamidomethylation:1000.00
QEPERNEC(+57.02)FLTHK	41.48	1686.78	13	2	422.703	23.56	54900000	118	6432	JA_170817_90min_nat118.raw	tr|F7BAY6|F7BAY6_HORSE:sp|P35747|ALBU_HORSE	Carbamidomethylation	C8:Carbamidomethylation:1000.00
QEPERNEC(+57.02)FLTHK	41.29	1686.78	13	2.5	422.703	23.46	8700000	108	6349	JA_170817_90min_nat108.raw	tr|F7BAY6|F7BAY6_HORSE:sp|P35747|ALBU_HORSE	Carbamidomethylation	C8:Carbamidomethylation:1000.00
QEPERNEC(+57.02)FLTHK	41.19	1686.78	13	4.5	563.269	22.96	105000000	91	6180	JA_170817_90min_nat91.raw	tr|F7BAY6|F7BAY6_HORSE:sp|P35747|ALBU_HORSE	Carbamidomethylation	C8:Carbamidomethylation:1000.00
QEPERNEC(+57.02)FLTHK	41.16	1686.78	13	3.7	422.703	20.88	69200000	2	5516	JA_100817_nat2_90min.raw	tr|F7BAY6|F7BAY6_HORSE:sp|P35747|ALBU_HORSE	Carbamidomethylation	C8:Carbamidomethylation:1000.00
QEPERNEC(+57.02)FLTHK	40.96	1686.78	13	5.3	563.27	23.13	26800000	103	6285	JA_170817_90min_nat103.raw	tr|F7BAY6|F7BAY6_HORSE:sp|P35747|ALBU_HORSE	Carbamidomethylation	C8:Carbamidomethylation:1000.00
QEPERNEC(+57.02)FLTHK	40.93	1686.78	13	2.4	422.703	23.61	4200000	83	6479	JA_170817_90min_nat83.raw	tr|F7BAY6|F7BAY6_HORSE:sp|P35747|ALBU_HORSE	Carbamidomethylation	C8:Carbamidomethylation:1000.00
QEPERNEC(+57.02)FLTHK	40.93	1686.78	13	3.3	563.269	22.1	202000000	30	5888	JA_100817_90min_nat30.raw	tr|F7BAY6|F7BAY6_HORSE:sp|P35747|ALBU_HORSE	Carbamidomethylation	C8:Carbamidomethylation:1000.00
QEPERNEC(+57.02)FLTHK	40.9	1686.78	13	2.3	422.703	22.87	25600000	138	5886	JA_100817_90min_nat77c.raw	tr|F7BAY6|F7BAY6_HORSE:sp|P35747|ALBU_HORSE	Carbamidomethylation	C8:Carbamidomethylation:1000.00
QEPERNEC(+57.02)FLTHK	40.59	1686.78	13	3.4	422.703	23.97	90100000	132	6621	JA_170817_90min_ALL_BATCHES_POOLED.raw	tr|F7BAY6|F7BAY6_HORSE:sp|P35747|ALBU_HORSE	Carbamidomethylation	C8:Carbamidomethylation:1000.00
QEPERNEC(+57.02)FLTHK	40.58	1686.78	13	3.5	422.703	23.23	25600000	138	6010	JA_100817_90min_nat77c.raw	tr|F7BAY6|F7BAY6_HORSE:sp|P35747|ALBU_HORSE	Carbamidomethylation	C8:Carbamidomethylation:1000.00
QEPERNEC(+57.02)FLTHK	40.53	1686.78	13	3.2	844.399	23.64	28500000	89	6396	JA_170817_90min_nat89.raw	tr|F7BAY6|F7BAY6_HORSE:sp|P35747|ALBU_HORSE	Carbamidomethylation	C8:Carbamidomethylation:1000.00
QEPERNEC(+57.02)FLTHK	40.48	1686.78	13	4.9	563.269	23.74	81100000	107	6452	JA_170817_90min_nat107.raw	tr|F7BAY6|F7BAY6_HORSE:sp|P35747|ALBU_HORSE	Carbamidomethylation	C8:Carbamidomethylation:1000.00
QEPERNEC(+57.02)FLTHK	40.39	1686.78	13	0.7	563.267	25.37	4030000	129	6964	JA_170817_90min_nat129.raw	tr|F7BAY6|F7BAY6_HORSE:sp|P35747|ALBU_HORSE	Carbamidomethylation	C8:Carbamidomethylation:1000.00
QEPERNEC(+57.02)FLTHK	40.38	1686.78	13	3.2	563.269	24.3	1340000	76	6683	JA_170817_90min_nat76.raw	tr|F7BAY6|F7BAY6_HORSE:sp|P35747|ALBU_HORSE	Carbamidomethylation	C8:Carbamidomethylation:1000.00
QEPERNEC(+57.02)FLTHK	40.32	1686.78	13	2.8	422.703	23.36	37800000	106	6343	JA_170817_90min_nat106.raw	tr|F7BAY6|F7BAY6_HORSE:sp|P35747|ALBU_HORSE	Carbamidomethylation	C8:Carbamidomethylation:1000.00
QEPERNEC(+57.02)FLTHK	40.3	1686.78	13	1.7	422.703	21.42	47800000	22	5685	JA_100817_90min_nat22.raw	tr|F7BAY6|F7BAY6_HORSE:sp|P35747|ALBU_HORSE	Carbamidomethylation	C8:Carbamidomethylation:1000.00
QEPERNEC(+57.02)FLTHK	40.26	1686.78	13	5.2	563.27	21.5	5390000	6	5795	JA_100817_nat6_90min.raw	tr|F7BAY6|F7BAY6_HORSE:sp|P35747|ALBU_HORSE	Carbamidomethylation	C8:Carbamidomethylation:1000.00
QEPERNEC(+57.02)FLTHK	40.12	1686.78	13	3.6	563.269	24.93	2810000	137	6527	JA_100817_90min_nat77b.raw	tr|F7BAY6|F7BAY6_HORSE:sp|P35747|ALBU_HORSE	Carbamidomethylation	C8:Carbamidomethylation:1000.00
QEPERNEC(+57.02)FLTHK	40.07	1686.78	13	-4.4	844.393	22.41	10700000	33	5928	JA_100817_90min_nat33.raw	tr|F7BAY6|F7BAY6_HORSE:sp|P35747|ALBU_HORSE	Carbamidomethylation	C8:Carbamidomethylation:1000.00
QEPERNEC(+57.02)FLTHK	39.96	1686.78	13	-4.7	563.264	26.13	200	137	6952	JA_100817_90min_nat77b.raw	tr|F7BAY6|F7BAY6_HORSE:sp|P35747|ALBU_HORSE	Carbamidomethylation	C8:Carbamidomethylation:1000.00
QEPERNEC(+57.02)FLTHK	39.93	1686.78	13	5.3	563.27	22.93	99300000	92	6150	JA_170817_90min_nat92.raw	tr|F7BAY6|F7BAY6_HORSE:sp|P35747|ALBU_HORSE	Carbamidomethylation	C8:Carbamidomethylation:1000.00
QEPERNEC(+57.02)FLTHK	39.74	1686.78	13	4.5	563.269	26.15	1950000	139	7212	JA_170817_90min_nat77b.raw	tr|F7BAY6|F7BAY6_HORSE:sp|P35747|ALBU_HORSE	Carbamidomethylation	C8:Carbamidomethylation:1000.00
QEPERNEC(+57.02)FLTHK	39.61	1686.78	13	0.9	422.702	23.45	34300000	115	6298	JA_170817_90min_nat115.raw	tr|F7BAY6|F7BAY6_HORSE:sp|P35747|ALBU_HORSE	Carbamidomethylation	C8:Carbamidomethylation:1000.00
QEPERNEC(+57.02)FLTHK	39.52	1686.78	13	4.7	563.269	25.29	2810000	137	6656	JA_100817_90min_nat77b.raw	tr|F7BAY6|F7BAY6_HORSE:sp|P35747|ALBU_HORSE	Carbamidomethylation	C8:Carbamidomethylation:1000.00
QEPERNEC(+57.02)FLTHK	39.48	1686.78	13	3.7	422.703	23.65	84900000	88	6467	JA_170817_90min_nat88.raw	tr|F7BAY6|F7BAY6_HORSE:sp|P35747|ALBU_HORSE	Carbamidomethylation	C8:Carbamidomethylation:1000.00
QEPERNEC(+57.02)FLTHK	39.45	1686.78	13	4	422.704	23.97	74300000	94	6551	JA_170817_90min_nat94.raw	tr|F7BAY6|F7BAY6_HORSE:sp|P35747|ALBU_HORSE	Carbamidomethylation	C8:Carbamidomethylation:1000.00
QEPERNEC(+57.02)FLTHK	39.29	1686.78	13	4.7	422.704	23.01	129000000	35	6145	JA_100817_90min_nat35.raw	tr|F7BAY6|F7BAY6_HORSE:sp|P35747|ALBU_HORSE	Carbamidomethylation	C8:Carbamidomethylation:1000.00
QEPERNEC(+57.02)FLTHK	39.22	1686.78	13	1.6	563.268	25.8	4030000	129	7112	JA_170817_90min_nat129.raw	tr|F7BAY6|F7BAY6_HORSE:sp|P35747|ALBU_HORSE	Carbamidomethylation	C8:Carbamidomethylation:1000.00
QEPERNEC(+57.02)FLTHK	39.13	1686.78	13	3.9	422.704	21.06	52100000	13	5530	JA_100817_nat13_90min.raw	tr|F7BAY6|F7BAY6_HORSE:sp|P35747|ALBU_HORSE	Carbamidomethylation	C8:Carbamidomethylation:1000.00
QEPERNEC(+57.02)FLTHK	39.08	1686.78	13	4.2	422.704	23.42	40700000	87	6353	JA_170817_90min_nat87.raw	tr|F7BAY6|F7BAY6_HORSE:sp|P35747|ALBU_HORSE	Carbamidomethylation	C8:Carbamidomethylation:1000.00
QEPERNEC(+57.02)FLTHK	38.99	1686.78	13	3.4	422.703	21.14	56100000	10	5482	JA_100817_nat10_90min.raw	tr|F7BAY6|F7BAY6_HORSE:sp|P35747|ALBU_HORSE	Carbamidomethylation	C8:Carbamidomethylation:1000.00
QEPERNEC(+57.02)FLTHK	38.92	1686.78	13	3.4	422.703	21.02	31600000	15	5562	JA_100817_90min_nat15.raw	tr|F7BAY6|F7BAY6_HORSE:sp|P35747|ALBU_HORSE	Carbamidomethylation	C8:Carbamidomethylation:1000.00
QEPERNEC(+57.02)FLTHK	38.92	1686.78	13	3.2	422.703	23.92	73800000	91	6521	JA_170817_90min_nat91.raw	tr|F7BAY6|F7BAY6_HORSE:sp|P35747|ALBU_HORSE	Carbamidomethylation	C8:Carbamidomethylation:1000.00
QEPERNEC(+57.02)FLTHK	38.71	1686.78	13	4	422.704	22.83	43500000	57	6074	JA_100817_90min_nat57.raw	tr|F7BAY6|F7BAY6_HORSE:sp|P35747|ALBU_HORSE	Carbamidomethylation	C8:Carbamidomethylation:1000.00
QEPERNEC(+57.02)FLTHK	38.7	1686.78	13	4.2	422.704	23.83		72	6584	JA_170817_90min_nat72.raw	tr|F7BAY6|F7BAY6_HORSE:sp|P35747|ALBU_HORSE	Carbamidomethylation	C8:Carbamidomethylation:1000.00
QEPERNEC(+57.02)FLTHK	38.31	1686.78	13	3.6	422.703	23.56	56800000	81	6376	JA_170817_90min_nat81.raw	tr|F7BAY6|F7BAY6_HORSE:sp|P35747|ALBU_HORSE	Carbamidomethylation	C8:Carbamidomethylation:1000.00
QEPERNEC(+57.02)FLTHK	38.16	1686.78	13	4.1	563.269	23.12	109000000	63	6358	JA_170817_90min_nat63.raw	tr|F7BAY6|F7BAY6_HORSE:sp|P35747|ALBU_HORSE	Carbamidomethylation	C8:Carbamidomethylation:1000.00
QEPERNEC(+57.02)FLTHK	37.64	1686.78	13	4.5	563.269	26.23		129	7270	JA_170817_90min_nat129.raw	tr|F7BAY6|F7BAY6_HORSE:sp|P35747|ALBU_HORSE	Carbamidomethylation	C8:Carbamidomethylation:1000.00
QEPERNEC(+57.02)FLTHK	37.36	1686.78	13	2.7	563.268	24	205000000	128	6573	JA_170817_90min_nat128.raw	tr|F7BAY6|F7BAY6_HORSE:sp|P35747|ALBU_HORSE	Carbamidomethylation	C8:Carbamidomethylation:1000.00
QEPERNEC(+57.02)FLTHK	37.35	1686.78	13	3.6	563.269	23.82	42200000	109	6445	JA_170817_90min_nat109.raw	tr|F7BAY6|F7BAY6_HORSE:sp|P35747|ALBU_HORSE	Carbamidomethylation	C8:Carbamidomethylation:1000.00
QEPERNEC(+57.02)FLTHK	37.25	1686.78	13	6.3	563.27	23.34	2650000	97	6433	JA_170817_90min_nat97.raw	tr|F7BAY6|F7BAY6_HORSE:sp|P35747|ALBU_HORSE	Carbamidomethylation	C8:Carbamidomethylation:1000.00
QEPERNEC(+57.02)FLTHK	37.08	1686.78	13	-4.9	844.392	23.56	1030000	108	6384	JA_170817_90min_nat108.raw	tr|F7BAY6|F7BAY6_HORSE:sp|P35747|ALBU_HORSE	Carbamidomethylation	C8:Carbamidomethylation:1000.00
QEPERNEC(+57.02)FLTHK	37.05	1686.78	13	3.5	563.269	24	101000000	66	6625	JA_170817_90min_nat66.raw	tr|F7BAY6|F7BAY6_HORSE:sp|P35747|ALBU_HORSE	Carbamidomethylation	C8:Carbamidomethylation:1000.00
QEPERNEC(+57.02)FLTHK	36.99	1686.78	13	4.7	563.269	22.13	133000000	23	5888	JA_100817_90min_nat23.raw	tr|F7BAY6|F7BAY6_HORSE:sp|P35747|ALBU_HORSE	Carbamidomethylation	C8:Carbamidomethylation:1000.00
QEPERNEC(+57.02)FLTHK	36.98	1686.78	13	3.8	563.269	21.57	56400000	20	5684	JA_100817_90min_nat20.raw	tr|F7BAY6|F7BAY6_HORSE:sp|P35747|ALBU_HORSE	Carbamidomethylation	C8:Carbamidomethylation:1000.00
QEPERNEC(+57.02)FLTHK	36.54	1686.78	13	3.5	563.269	25.43	2600000	139	6959	JA_170817_90min_nat77b.raw	tr|F7BAY6|F7BAY6_HORSE:sp|P35747|ALBU_HORSE	Carbamidomethylation	C8:Carbamidomethylation:1000.00
QEPERNEC(+57.02)FLTHK	36.47	1686.78	13	1.5	422.702	23.39	4120000	120	6316	JA_170817_90min_nat120.raw	tr|F7BAY6|F7BAY6_HORSE:sp|P35747|ALBU_HORSE	Carbamidomethylation	C8:Carbamidomethylation:1000.00
QEPERNEC(+57.02)FLTHK	36.17	1686.78	13	3.9	422.704	21.2	74700000	16	5624	JA_100817_90min_nat16.raw	tr|F7BAY6|F7BAY6_HORSE:sp|P35747|ALBU_HORSE	Carbamidomethylation	C8:Carbamidomethylation:1000.00
QEPERNEC(+57.02)FLTHK	36.1	1686.78	13	4.4	422.704	22.61	129000000	35	6001	JA_100817_90min_nat35.raw	tr|F7BAY6|F7BAY6_HORSE:sp|P35747|ALBU_HORSE	Carbamidomethylation	C8:Carbamidomethylation:1000.00
QEPERNEC(+57.02)FLTHK	35.99	1686.78	13	3.3	563.269	24.39	3350000	92	6662	JA_170817_90min_nat92.raw	tr|F7BAY6|F7BAY6_HORSE:sp|P35747|ALBU_HORSE	Carbamidomethylation	C8:Carbamidomethylation:1000.00
QEPERNEC(+57.02)FLTHK	35.86	1686.78	13	3.4	563.269	23.87	132000000	69	6663	JA_170817_90min_nat69.raw	tr|F7BAY6|F7BAY6_HORSE:sp|P35747|ALBU_HORSE	Carbamidomethylation	C8:Carbamidomethylation:1000.00
QEPERNEC(+57.02)FLTHK	35.67	1686.78	13	6.9	844.402	23.29	11300000	138	6032	JA_100817_90min_nat77c.raw	tr|F7BAY6|F7BAY6_HORSE:sp|P35747|ALBU_HORSE	Carbamidomethylation	C8:Carbamidomethylation:1000.00
QEPERNEC(+57.02)FLTHK	35.46	1686.78	13	3.1	422.703	22.85	5270000	104	6184	JA_170817_90min_nat104.raw	tr|F7BAY6|F7BAY6_HORSE:sp|P35747|ALBU_HORSE	Carbamidomethylation	C8:Carbamidomethylation:1000.00
QEPERNEC(+57.02)FLTHK	35.41	1686.78	13	4	563.269	24	86700000	75	6583	JA_170817_90min_nat75.raw	tr|F7BAY6|F7BAY6_HORSE:sp|P35747|ALBU_HORSE	Carbamidomethylation	C8:Carbamidomethylation:1000.00
QEPERNEC(+57.02)FLTHK	34.6	1686.78	13	-5.3	844.392	23.79	2630000	79	6493	JA_170817_90min_nat79.raw	tr|F7BAY6|F7BAY6_HORSE:sp|P35747|ALBU_HORSE	Carbamidomethylation	C8:Carbamidomethylation:1000.00
QEPERNEC(+57.02)FLTHK	33.82	1686.78	13	4.7	563.269	23.93	86300000	76	6560	JA_170817_90min_nat76.raw	tr|F7BAY6|F7BAY6_HORSE:sp|P35747|ALBU_HORSE	Carbamidomethylation	C8:Carbamidomethylation:1000.00
QEPERNEC(+57.02)FLTHK	33.57	1686.78	13	4.2	563.269	25.43	1080000	89	7024	JA_170817_90min_nat89.raw	tr|F7BAY6|F7BAY6_HORSE:sp|P35747|ALBU_HORSE	Carbamidomethylation	C8:Carbamidomethylation:1000.00
QEPERNEC(+57.02)FLTHK	33.47	1686.78	13	4.7	422.704	20.53	28700000	11	5339	JA_100817_nat11_90min.raw	tr|F7BAY6|F7BAY6_HORSE:sp|P35747|ALBU_HORSE	Carbamidomethylation	C8:Carbamidomethylation:1000.00
QEPERNEC(+57.02)FLTHK	33.29	1686.78	13	5.7	563.27	24.14	141000000	78	6627	JA_170817_90min_nat78.raw	tr|F7BAY6|F7BAY6_HORSE:sp|P35747|ALBU_HORSE	Carbamidomethylation	C8:Carbamidomethylation:1000.00
QEPERNEC(+57.02)FLTHK	31.4	1686.78	13	4.1	563.269	21.87	90000000	22	5847	JA_100817_90min_nat22.raw	tr|F7BAY6|F7BAY6_HORSE:sp|P35747|ALBU_HORSE	Carbamidomethylation	C8:Carbamidomethylation:1000.00
QEPERNEC(+57.02)FLTHK	31.32	1686.78	13	4.5	563.269	23.86	126000000	94	6512	JA_170817_90min_nat94.raw	tr|F7BAY6|F7BAY6_HORSE:sp|P35747|ALBU_HORSE	Carbamidomethylation	C8:Carbamidomethylation:1000.00
QEPERNEC(+57.02)FLTHK	30.92	1686.78	13	3.5	563.269	24.28	927000	132	6723	JA_170817_90min_ALL_BATCHES_POOLED.raw	tr|F7BAY6|F7BAY6_HORSE:sp|P35747|ALBU_HORSE	Carbamidomethylation	C8:Carbamidomethylation:1000.00
QEPERNEC(+57.02)FLTHK	30.85	1686.78	13	3.2	563.269	23.55	60300000	84	6394	JA_170817_90min_nat84.raw	tr|F7BAY6|F7BAY6_HORSE:sp|P35747|ALBU_HORSE	Carbamidomethylation	C8:Carbamidomethylation:1000.00
QEPERNEC(+57.02)FLTHK	30.73	1686.78	13	3.8	563.269	23.55	141000000	78	6412	JA_170817_90min_nat78.raw	tr|F7BAY6|F7BAY6_HORSE:sp|P35747|ALBU_HORSE	Carbamidomethylation	C8:Carbamidomethylation:1000.00
QEPERNEC(+57.02)FLTHK	30.67	1686.78	13	2.5	422.703	22.71	1350000	34	5992	JA_100817_90min_nat34.raw	tr|F7BAY6|F7BAY6_HORSE:sp|P35747|ALBU_HORSE	Carbamidomethylation	C8:Carbamidomethylation:1000.00
QEPERNEC(+57.02)FLTHK	30.09	1686.78	13	1.2	422.702	23.48	17900000	126	6338	JA_170817_90min_nat126.raw	tr|F7BAY6|F7BAY6_HORSE:sp|P35747|ALBU_HORSE	Carbamidomethylation	C8:Carbamidomethylation:1000.00
QEPERNEC(+57.02)FLTHK	29.66	1686.78	13	0.8	422.702	23.51	5390000	107	6365	JA_170817_90min_nat107.raw	tr|F7BAY6|F7BAY6_HORSE:sp|P35747|ALBU_HORSE	Carbamidomethylation	C8:Carbamidomethylation:1000.00
QEPERNEC(+57.02)FLTHK	29.6	1686.78	13	7.6	563.271	22.93	131000000	53	6064	JA_100817_90min_nat53.raw	tr|F7BAY6|F7BAY6_HORSE:sp|P35747|ALBU_HORSE	Carbamidomethylation	C8:Carbamidomethylation:1000.00
QEPERNEC(+57.02)FLTHK	28.69	1686.78	13	4.4	563.269	22.62	183000000	38	5982	JA_100817_90min_nat38.raw	tr|F7BAY6|F7BAY6_HORSE:sp|P35747|ALBU_HORSE	Carbamidomethylation	C8:Carbamidomethylation:1000.00
QEPERNEC(+57.02)FLTHK	28.4	1686.78	13	-6.5	844.391	24.24	1750000	129	6579	JA_170817_90min_nat129.raw	tr|F7BAY6|F7BAY6_HORSE:sp|P35747|ALBU_HORSE	Carbamidomethylation	C8:Carbamidomethylation:1000.00
QEPERNEC(+57.02)FLTHK	27.65	1686.78	13	0.8	422.702	23.79	16300000	140	6358	JA_170817_90min_nat77c.raw	tr|F7BAY6|F7BAY6_HORSE:sp|P35747|ALBU_HORSE	Carbamidomethylation	C8:Carbamidomethylation:1000.00
QEPERNEC(+57.02)FLTHK	27.42	1686.78	13	1.4	563.268	23.97	90900000	124	6539	JA_170817_90min_nat124.raw	tr|F7BAY6|F7BAY6_HORSE:sp|P35747|ALBU_HORSE	Carbamidomethylation	C8:Carbamidomethylation:1000.00
QEPERNEC(+57.02)FLTHK	26.33	1686.78	13	1.8	422.703	23.72	2030000	130	6418	JA_170817_90min_nat130.raw	tr|F7BAY6|F7BAY6_HORSE:sp|P35747|ALBU_HORSE	Carbamidomethylation	C8:Carbamidomethylation:1000.00
QEPERNEC(+57.02)FLTHK	25.98	1686.78	13	2.6	422.703	24.03	74300000	79	6585	JA_170817_90min_nat79.raw	tr|F7BAY6|F7BAY6_HORSE:sp|P35747|ALBU_HORSE	Carbamidomethylation	C8:Carbamidomethylation:1000.00
QEPERNEC(+57.02)FLTHK	25.47	1686.78	13	-1.2	563.266	25.69	2810000	137	6803	JA_100817_90min_nat77b.raw	tr|F7BAY6|F7BAY6_HORSE:sp|P35747|ALBU_HORSE	Carbamidomethylation	C8:Carbamidomethylation:1000.00
QEPERNEC(+57.02)FLTHK	25.27	1686.78	13	2.9	422.703	23.99	56800000	81	6534	JA_170817_90min_nat81.raw	tr|F7BAY6|F7BAY6_HORSE:sp|P35747|ALBU_HORSE	Carbamidomethylation	C8:Carbamidomethylation:1000.00
QEPERNEC(+57.02)FLTHK	24.14	1686.78	13	4	563.269	22.04	179000000	32	5829	JA_100817_90min_nat32.raw	tr|F7BAY6|F7BAY6_HORSE:sp|P35747|ALBU_HORSE	Carbamidomethylation	C8:Carbamidomethylation:1000.00
QDPPSVSVTSHVAPGKER	83.59	1889.96	18	3.9	473.499	23.98	462000	112	6488	JA_170817_90min_nat112.raw	tr|F7CAB8|F7CAB8_HORSE
QDPPSVSVTSHVAPGKER	74.17	1889.96	18	4.9	473.5	23.81	1290000	105	6551	JA_170817_90min_nat105.raw	tr|F7CAB8|F7CAB8_HORSE
QDPPSVSVTSHVAPGKER	55.09	1889.96	18	5.3	473.5	23.88	504000	74	6549	JA_170817_90min_nat74.raw	tr|F7CAB8|F7CAB8_HORSE
NLSPRPIHLTVPQLVLR	83.58	1952.17	17	3.2	489.051	42.1	4680000	93	12810	JA_170817_90min_nat93.raw	tr|F6W4R2|F6W4R2_HORSE
NLSPRPIHLTVPQLVLR	83.09	1952.17	17	3.9	651.733	40.29	3610000	32	12147	JA_100817_90min_nat32.raw	tr|F6W4R2|F6W4R2_HORSE
NLSPRPIHLTVPQLVLR	82.63	1952.17	17	4.3	651.733	42.36	2600000	78	12902	JA_170817_90min_nat78.raw	tr|F6W4R2|F6W4R2_HORSE
NLSPRPIHLTVPQLVLR	82.48	1952.17	17	3.5	651.732	41.67	5210000	102	12606	JA_170817_90min_nat102.raw	tr|F6W4R2|F6W4R2_HORSE
NLSPRPIHLTVPQLVLR	82.31	1952.17	17	5.5	651.734	41.61	4140000	97	12647	JA_170817_90min_nat97.raw	tr|F6W4R2|F6W4R2_HORSE
NLSPRPIHLTVPQLVLR	82.06	1952.17	17	3.7	489.051	39.5	7020000	17	11864	JA_100817_90min_nat17.raw	tr|F6W4R2|F6W4R2_HORSE
NLSPRPIHLTVPQLVLR	81.86	1952.17	17	2.5	651.732	40.75	1840000	35	12324	JA_100817_90min_nat35.raw	tr|F6W4R2|F6W4R2_HORSE
NLSPRPIHLTVPQLVLR	80.7	1952.17	17	3.1	651.732	42.44	5160000	66	12917	JA_170817_90min_nat66.raw	tr|F6W4R2|F6W4R2_HORSE
NLSPRPIHLTVPQLVLR	80.48	1952.17	17	4.9	489.052	41.18	7980000	38	12309	JA_100817_90min_nat38.raw	tr|F6W4R2|F6W4R2_HORSE
NLSPRPIHLTVPQLVLR	80.42	1952.17	17	2.6	651.732	42.45	5150000	70	12932	JA_170817_90min_nat70.raw	tr|F6W4R2|F6W4R2_HORSE
NLSPRPIHLTVPQLVLR	78.58	1952.17	17	5.8	489.052	42.21	8950000	74	12730	JA_170817_90min_nat74.raw	tr|F6W4R2|F6W4R2_HORSE
NLSPRPIHLTVPQLVLR	78.33	1952.17	17	2.7	489.051	40.88	2270000	25	12423	JA_100817_90min_nat25.raw	tr|F6W4R2|F6W4R2_HORSE
NLSPRPIHLTVPQLVLR	78.1	1952.17	17	3.3	651.732	42.47	5660000	64	12854	JA_170817_90min_nat64.raw	tr|F6W4R2|F6W4R2_HORSE
NLSPRPIHLTVPQLVLR	77.8	1952.17	17	3.9	489.051	42.32	3680000	96	12750	JA_170817_90min_nat96.raw	tr|F6W4R2|F6W4R2_HORSE
NLSPRPIHLTVPQLVLR	77.63	1952.17	17	4.5	489.052	42.32	5930000	78	12888	JA_170817_90min_nat78.raw	tr|F6W4R2|F6W4R2_HORSE
NLSPRPIHLTVPQLVLR	77.48	1952.17	17	4.2	489.051	41.96	3430000	83	12712	JA_170817_90min_nat83.raw	tr|F6W4R2|F6W4R2_HORSE
NLSPRPIHLTVPQLVLR	77.26	1952.17	17	5	489.052	41.92	10100000	102	12697	JA_170817_90min_nat102.raw	tr|F6W4R2|F6W4R2_HORSE
NLSPRPIHLTVPQLVLR	77.2	1952.17	17	4.8	489.052	41.81	11300000	97	12722	JA_170817_90min_nat97.raw	tr|F6W4R2|F6W4R2_HORSE
NLSPRPIHLTVPQLVLR	77.03	1952.17	17	3.2	489.051	41.41	3630000	58	12676	JA_170817_90min_nat58.raw	tr|F6W4R2|F6W4R2_HORSE
NLSPRPIHLTVPQLVLR	76.86	1952.17	17	2.7	489.051	42.48	8000000	128	12821	JA_170817_90min_nat128.raw	tr|F6W4R2|F6W4R2_HORSE
NLSPRPIHLTVPQLVLR	76.85	1952.17	17	2.9	489.051	40.53	11600000	32	12232	JA_100817_90min_nat32.raw	tr|F6W4R2|F6W4R2_HORSE
NLSPRPIHLTVPQLVLR	76.38	1952.17	17	3.4	489.051	42.55	921000	75	12920	JA_170817_90min_nat75.raw	tr|F6W4R2|F6W4R2_HORSE
NLSPRPIHLTVPQLVLR	76.38	1952.17	17	2.9	489.051	41.98	6460000	60	12837	JA_170817_90min_nat60.raw	tr|F6W4R2|F6W4R2_HORSE
NLSPRPIHLTVPQLVLR	76.33	1952.17	17	3.4	489.051	40.39	5150000	30	12359	JA_100817_90min_nat30.raw	tr|F6W4R2|F6W4R2_HORSE
NLSPRPIHLTVPQLVLR	76.01	1952.17	17	6.5	489.053	40.56	2730000	46	12257	JA_100817_90min_nat46.raw	tr|F6W4R2|F6W4R2_HORSE
NLSPRPIHLTVPQLVLR	75.62	1952.17	17	4.2	489.051	41.58	10100000	102	12573	JA_170817_90min_nat102.raw	tr|F6W4R2|F6W4R2_HORSE
NLSPRPIHLTVPQLVLR	75.49	1952.17	17	4	651.733	42.2	1890000	87	12887	JA_170817_90min_nat87.raw	tr|F6W4R2|F6W4R2_HORSE
NLSPRPIHLTVPQLVLR	75.46	1952.17	17	5.1	651.733	42.35	2160000	73	12920	JA_170817_90min_nat73.raw	tr|F6W4R2|F6W4R2_HORSE
NLSPRPIHLTVPQLVLR	75.16	1952.17	17	1.4	489.05	42.4	2520000	130	12802	JA_170817_90min_nat130.raw	tr|F6W4R2|F6W4R2_HORSE
NLSPRPIHLTVPQLVLR	75.1	1952.17	17	4.8	651.733	41.11	4490000	54	12201	JA_100817_90min_nat54.raw	tr|F6W4R2|F6W4R2_HORSE
NLSPRPIHLTVPQLVLR	74.95	1952.17	17	5.4	489.052	41.05	3270000	45	12499	JA_100817_90min_nat45.raw	tr|F6W4R2|F6W4R2_HORSE
NLSPRPIHLTVPQLVLR	74.94	1952.17	17	3.9	489.051	42.19	6550000	82	12682	JA_170817_90min_nat82.raw	tr|F6W4R2|F6W4R2_HORSE
NLSPRPIHLTVPQLVLR	74.88	1952.17	17	2.8	651.732	42.33	2000000	118	12814	JA_170817_90min_nat118.raw	tr|F6W4R2|F6W4R2_HORSE
NLSPRPIHLTVPQLVLR	74.75	1952.17	17	1.3	489.05	42.71	11900000	66	13005	JA_170817_90min_nat66.raw	tr|F6W4R2|F6W4R2_HORSE
NLSPRPIHLTVPQLVLR	74.41	1952.17	17	2	489.05	42.49	3910000	63	12960	JA_170817_90min_nat63.raw	tr|F6W4R2|F6W4R2_HORSE
NLSPRPIHLTVPQLVLR	74.34	1952.17	17	1.1	489.05	42.13	8000000	128	12693	JA_170817_90min_nat128.raw	tr|F6W4R2|F6W4R2_HORSE
NLSPRPIHLTVPQLVLR	74.23	1952.17	17	2.9	651.732	42.42	4450000	128	12799	JA_170817_90min_nat128.raw	tr|F6W4R2|F6W4R2_HORSE
NLSPRPIHLTVPQLVLR	74.01	1952.17	17	4.3	489.051	41.79	1500000	98	12582	JA_170817_90min_nat98.raw	tr|F6W4R2|F6W4R2_HORSE
NLSPRPIHLTVPQLVLR	73.98	1952.17	17	2.8	489.051	42.37	11900000	66	12891	JA_170817_90min_nat66.raw	tr|F6W4R2|F6W4R2_HORSE
NLSPRPIHLTVPQLVLR	73.87	1952.17	17	5.7	489.052	41.25	10200000	40	12403	JA_100817_90min_nat40.raw	tr|F6W4R2|F6W4R2_HORSE
NLSPRPIHLTVPQLVLR	73.86	1952.17	17	9.1	651.736	42.72	1560000	75	12979	JA_170817_90min_nat75.raw	tr|F6W4R2|F6W4R2_HORSE
NLSPRPIHLTVPQLVLR	73.78	1952.17	17	2.7	489.051	41.8	3520000	59	12678	JA_170817_90min_nat59.raw	tr|F6W4R2|F6W4R2_HORSE
NLSPRPIHLTVPQLVLR	73.64	1952.17	17	3.2	489.051	42.56	8950000	74	12850	JA_170817_90min_nat74.raw	tr|F6W4R2|F6W4R2_HORSE
NLSPRPIHLTVPQLVLR	73.55	1952.17	17	4.9	489.052	41.17	6500000	55	12283	JA_100817_90min_nat55.raw	tr|F6W4R2|F6W4R2_HORSE
NLSPRPIHLTVPQLVLR	73.51	1952.17	17	2.5	489.051	42.46	8390000	107	12797	JA_170817_90min_nat107.raw	tr|F6W4R2|F6W4R2_HORSE
NLSPRPIHLTVPQLVLR	73.46	1952.17	17	4.3	489.051	40.04	5150000	30	12234	JA_100817_90min_nat30.raw	tr|F6W4R2|F6W4R2_HORSE
NLSPRPIHLTVPQLVLR	73.22	1952.17	17	5	651.733	42.47	1840000	80	12833	JA_170817_90min_nat80.raw	tr|F6W4R2|F6W4R2_HORSE
NLSPRPIHLTVPQLVLR	72.96	1952.17	17	7.1	651.735	41.32	3610000	40	12427	JA_100817_90min_nat40.raw	tr|F6W4R2|F6W4R2_HORSE
NLSPRPIHLTVPQLVLR	72.78	1952.17	17	1.9	489.05	41.96	6200000	106	12618	JA_170817_90min_nat106.raw	tr|F6W4R2|F6W4R2_HORSE
NLSPRPIHLTVPQLVLR	72.74	1952.17	17	4.9	651.733	41.32	2830000	56	12276	JA_100817_90min_nat56.raw	tr|F6W4R2|F6W4R2_HORSE
NLSPRPIHLTVPQLVLR	72.73	1952.17	17	4	489.051	41.47	11300000	97	12598	JA_170817_90min_nat97.raw	tr|F6W4R2|F6W4R2_HORSE
NLSPRPIHLTVPQLVLR	72.68	1952.17	17	4.3	651.733	41.22	2840000	38	12323	JA_100817_90min_nat38.raw	tr|F6W4R2|F6W4R2_HORSE
NLSPRPIHLTVPQLVLR	72.6	1952.17	17	3.5	651.732	42.45	1670000	63	12945	JA_170817_90min_nat63.raw	tr|F6W4R2|F6W4R2_HORSE
NLSPRPIHLTVPQLVLR	72.59	1952.17	17	4.9	489.052	42.24	5910000	72	12890	JA_170817_90min_nat72.raw	tr|F6W4R2|F6W4R2_HORSE
NLSPRPIHLTVPQLVLR	72.53	1952.17	17	7	489.053	41.81	2730000	103	12573	JA_170817_90min_nat103.raw	tr|F6W4R2|F6W4R2_HORSE
NLSPRPIHLTVPQLVLR	72.45	1952.17	17	4.4	489.051	42.12	2830000	95	12777	JA_170817_90min_nat95.raw	tr|F6W4R2|F6W4R2_HORSE
NLSPRPIHLTVPQLVLR	72.44	1952.17	17	2.6	651.732	42.21	3900000	107	12709	JA_170817_90min_nat107.raw	tr|F6W4R2|F6W4R2_HORSE
NLSPRPIHLTVPQLVLR	72.05	1952.17	17	5.2	489.052	40.84	3540000	44	12274	JA_100817_90min_nat44.raw	tr|F6W4R2|F6W4R2_HORSE
NLSPRPIHLTVPQLVLR	72	1952.17	17	4.1	651.733	39.28	3420000	17	11785	JA_100817_90min_nat17.raw	tr|F6W4R2|F6W4R2_HORSE
NLSPRPIHLTVPQLVLR	72	1952.17	17	6.5	651.734	40.77	1270000	47	12270	JA_100817_90min_nat47.raw	tr|F6W4R2|F6W4R2_HORSE
NLSPRPIHLTVPQLVLR	71.95	1952.17	17	4.1	489.051	39.82	4430000	22	12107	JA_100817_90min_nat22.raw	tr|F6W4R2|F6W4R2_HORSE
NLSPRPIHLTVPQLVLR	71.94	1952.17	17	3.5	651.732	42.26	2010000	88	12745	JA_170817_90min_nat88.raw	tr|F6W4R2|F6W4R2_HORSE
NLSPRPIHLTVPQLVLR	71.92	1952.17	17	3	489.051	42.16	4790000	108	12748	JA_170817_90min_nat108.raw	tr|F6W4R2|F6W4R2_HORSE
NLSPRPIHLTVPQLVLR	71.89	1952.17	17	5.6	651.734	41.16	3990000	55	12280	JA_100817_90min_nat55.raw	tr|F6W4R2|F6W4R2_HORSE
NLSPRPIHLTVPQLVLR	71.76	1952.17	17	3.7	489.051	39.23	10300000	18	11937	JA_100817_90min_nat18.raw	tr|F6W4R2|F6W4R2_HORSE
NLSPRPIHLTVPQLVLR	71.67	1952.17	17	4.5	489.051	39.82	6810000	28	11950	JA_100817_90min_nat28.raw	tr|F6W4R2|F6W4R2_HORSE
NLSPRPIHLTVPQLVLR	71.53	1952.17	17	2.4	489.05	42.27	3730000	118	12789	JA_170817_90min_nat118.raw	tr|F6W4R2|F6W4R2_HORSE
NLSPRPIHLTVPQLVLR	71.49	1952.17	17	2.7	489.051	40.45	4010000	24	12359	JA_100817_90min_nat24.raw	tr|F6W4R2|F6W4R2_HORSE
NLSPRPIHLTVPQLVLR	71.39	1952.17	17	4.7	489.052	41.99	4070000	85	12620	JA_170817_90min_nat85.raw	tr|F6W4R2|F6W4R2_HORSE
NLSPRPIHLTVPQLVLR	71.37	1952.17	17	5.4	489.052	41.27	5340000	56	12256	JA_100817_90min_nat56.raw	tr|F6W4R2|F6W4R2_HORSE
NLSPRPIHLTVPQLVLR	71.23	1952.17	17	5.3	489.052	42.1	3910000	91	12772	JA_170817_90min_nat91.raw	tr|F6W4R2|F6W4R2_HORSE
NLSPRPIHLTVPQLVLR	71.17	1952.17	17	4.2	489.051	41.25	2360000	36	12468	JA_100817_90min_nat36.raw	tr|F6W4R2|F6W4R2_HORSE
NLSPRPIHLTVPQLVLR	71.12	1952.17	17	3.2	489.051	42.3	3570000	62	12865	JA_170817_90min_nat62.raw	tr|F6W4R2|F6W4R2_HORSE
NLSPRPIHLTVPQLVLR	71.06	1952.17	17	2.5	489.051	42.4	2370000	129	12849	JA_170817_90min_nat129.raw	tr|F6W4R2|F6W4R2_HORSE
NLSPRPIHLTVPQLVLR	71	1952.17	17	4.7	489.052	37.42	4530000	6	11330	JA_100817_nat6_90min.raw	tr|F6W4R2|F6W4R2_HORSE
NLSPRPIHLTVPQLVLR	70.96	1952.17	17	5.2	651.734	42.26	2710000	72	12900	JA_170817_90min_nat72.raw	tr|F6W4R2|F6W4R2_HORSE
NLSPRPIHLTVPQLVLR	70.87	1952.17	17	6	651.734	41.05	3660000	39	12340	JA_100817_90min_nat39.raw	tr|F6W4R2|F6W4R2_HORSE
NLSPRPIHLTVPQLVLR	70.63	1952.17	17	3	489.051	41.94	11500000	125	12805	JA_170817_90min_nat125.raw	tr|F6W4R2|F6W4R2_HORSE
NLSPRPIHLTVPQLVLR	70.62	1952.17	17	4.9	489.052	42.21	5880000	73	12867	JA_170817_90min_nat73.raw	tr|F6W4R2|F6W4R2_HORSE
NLSPRPIHLTVPQLVLR	70.6	1952.17	17	5.2	489.052	41.66	5340000	56	12395	JA_100817_90min_nat56.raw	tr|F6W4R2|F6W4R2_HORSE
NLSPRPIHLTVPQLVLR	70.58	1952.17	17	2.7	489.051	38.54	8270000	15	11544	JA_100817_90min_nat15.raw	tr|F6W4R2|F6W4R2_HORSE
NLSPRPIHLTVPQLVLR	70.16	1952.17	17	3.7	489.051	38.35	2050000	13	11563	JA_100817_nat13_90min.raw	tr|F6W4R2|F6W4R2_HORSE
NLSPRPIHLTVPQLVLR	70.15	1952.17	17	3.7	489.051	42.72	13400000	70	13026	JA_170817_90min_nat70.raw	tr|F6W4R2|F6W4R2_HORSE
NLSPRPIHLTVPQLVLR	69.92	1952.17	17	4.5	651.733	42.4	1550000	96	12779	JA_170817_90min_nat96.raw	tr|F6W4R2|F6W4R2_HORSE
NLSPRPIHLTVPQLVLR	69.89	1952.17	17	4.4	489.051	42.27	7520000	69	13035	JA_170817_90min_nat69.raw	tr|F6W4R2|F6W4R2_HORSE
NLSPRPIHLTVPQLVLR	69.65	1952.17	17	3.1	489.051	41.64	7500000	105	12500	JA_170817_90min_nat105.raw	tr|F6W4R2|F6W4R2_HORSE
NLSPRPIHLTVPQLVLR	69.52	1952.17	17	5.8	489.052	42.42	4930000	87	12967	JA_170817_90min_nat87.raw	tr|F6W4R2|F6W4R2_HORSE
NLSPRPIHLTVPQLVLR	69.41	1952.17	17	5.7	651.734	42.23	4620000	74	12740	JA_170817_90min_nat74.raw	tr|F6W4R2|F6W4R2_HORSE
NLSPRPIHLTVPQLVLR	69.2	1952.17	17	5.5	651.734	40.45	3120000	52	12267	JA_100817_90min_nat52.raw	tr|F6W4R2|F6W4R2_HORSE
NLSPRPIHLTVPQLVLR	69.11	1952.17	17	3.9	489.051	42.25	2810000	109	12710	JA_170817_90min_nat109.raw	tr|F6W4R2|F6W4R2_HORSE
NLSPRPIHLTVPQLVLR	69.04	1952.17	17	3.9	489.051	42.28	2600000	94	12932	JA_170817_90min_nat94.raw	tr|F6W4R2|F6W4R2_HORSE
NLSPRPIHLTVPQLVLR	68.94	1952.17	17	3.9	651.733	39.3	5510000	18	11962	JA_100817_90min_nat18.raw	tr|F6W4R2|F6W4R2_HORSE
NLSPRPIHLTVPQLVLR	68.91	1952.17	17	2.8	651.732	42.11	6630000	125	12870	JA_170817_90min_nat125.raw	tr|F6W4R2|F6W4R2_HORSE
NLSPRPIHLTVPQLVLR	68.87	1952.17	17	2.7	651.732	41.73	3480000	105	12533	JA_170817_90min_nat105.raw	tr|F6W4R2|F6W4R2_HORSE
NLSPRPIHLTVPQLVLR	68.74	1952.17	17	2.4	489.05	41.94	3220000	123	12609	JA_170817_90min_nat123.raw	tr|F6W4R2|F6W4R2_HORSE
NLSPRPIHLTVPQLVLR	68.67	1952.17	17	3.8	489.051	40.94	5730000	35	12388	JA_100817_90min_nat35.raw	tr|F6W4R2|F6W4R2_HORSE
NLSPRPIHLTVPQLVLR	68.65	1952.17	17	3.7	489.051	42.03	4930000	87	12824	JA_170817_90min_nat87.raw	tr|F6W4R2|F6W4R2_HORSE
NLSPRPIHLTVPQLVLR	68.56	1952.17	17	4.6	489.052	41.53	6500000	55	12406	JA_100817_90min_nat55.raw	tr|F6W4R2|F6W4R2_HORSE
NLSPRPIHLTVPQLVLR	68.54	1952.17	17	5.1	489.052	40.59	5730000	35	12268	JA_100817_90min_nat35.raw	tr|F6W4R2|F6W4R2_HORSE
NLSPRPIHLTVPQLVLR	68.51	1952.17	17	4.4	489.051	42.37	2800000	90	12959	JA_170817_90min_nat90.raw	tr|F6W4R2|F6W4R2_HORSE
NLSPRPIHLTVPQLVLR	68.39	1952.17	17	2.2	651.731	42.4	4850000	67	12916	JA_170817_90min_nat67.raw	tr|F6W4R2|F6W4R2_HORSE
NLSPRPIHLTVPQLVLR	68.32	1952.17	17	4.5	489.052	42.19	9230000	71	12947	JA_170817_90min_nat71.raw	tr|F6W4R2|F6W4R2_HORSE
NLSPRPIHLTVPQLVLR	68.29	1952.17	17	1.9	489.05	42.28	11500000	125	12931	JA_170817_90min_nat125.raw	tr|F6W4R2|F6W4R2_HORSE
NLSPRPIHLTVPQLVLR	68.23	1952.17	17	4.4	651.733	42.35	1440000	136	12880	JA_170817_90min_POOL_BATCH_3.raw	tr|F6W4R2|F6W4R2_HORSE
NLSPRPIHLTVPQLVLR	68.22	1952.17	17	1.4	651.731	42.24	2370000	115	12810	JA_170817_90min_nat115.raw	tr|F6W4R2|F6W4R2_HORSE
NLSPRPIHLTVPQLVLR	68.16	1952.17	17	4.1	489.051	41.97	2970000	111	12767	JA_170817_90min_nat111.raw	tr|F6W4R2|F6W4R2_HORSE
NLSPRPIHLTVPQLVLR	68.01	1952.17	17	2.8	489.051	42.11	2020000	124	12836	JA_170817_90min_nat124.raw	tr|F6W4R2|F6W4R2_HORSE
NLSPRPIHLTVPQLVLR	67.8	1952.17	17	4.5	489.051	41.6	10200000	40	12527	JA_100817_90min_nat40.raw	tr|F6W4R2|F6W4R2_HORSE
NLSPRPIHLTVPQLVLR	67.76	1952.17	17	4.7	489.052	42.47	3580000	135	13102	JA_170817_90min_POOL_BATCH_2.raw	tr|F6W4R2|F6W4R2_HORSE
NLSPRPIHLTVPQLVLR	67.49	1952.17	17	4.5	651.733	41.75	1870000	101	12684	JA_170817_90min_nat101.raw	tr|F6W4R2|F6W4R2_HORSE
NLSPRPIHLTVPQLVLR	67.42	1952.17	17	3.9	489.051	42.34	11600000	64	12808	JA_170817_90min_nat64.raw	tr|F6W4R2|F6W4R2_HORSE
NLSPRPIHLTVPQLVLR	67.39	1952.17	17	4	489.051	42.38	13400000	70	12907	JA_170817_90min_nat70.raw	tr|F6W4R2|F6W4R2_HORSE
NLSPRPIHLTVPQLVLR	67.37	1952.17	17	2.9	489.051	40.19	11600000	32	12110	JA_100817_90min_nat32.raw	tr|F6W4R2|F6W4R2_HORSE
NLSPRPIHLTVPQLVLR	67.3	1952.17	17	4.8	489.052	41.71	4400000	101	12670	JA_170817_90min_nat101.raw	tr|F6W4R2|F6W4R2_HORSE
NLSPRPIHLTVPQLVLR	67.25	1952.17	17	2.2	489.05	42.44	11700000	67	12930	JA_170817_90min_nat67.raw	tr|F6W4R2|F6W4R2_HORSE
NLSPRPIHLTVPQLVLR	67.23	1952.17	17	3	489.051	41.98	7500000	105	12625	JA_170817_90min_nat105.raw	tr|F6W4R2|F6W4R2_HORSE
NLSPRPIHLTVPQLVLR	67.17	1952.17	17	3.9	489.051	40.68	1100000	42	12264	JA_100817_90min_nat42.raw	tr|F6W4R2|F6W4R2_HORSE
NLSPRPIHLTVPQLVLR	67.15	1952.17	17	5.2	489.052	39.22	4030000	19	11968	JA_100817_90min_nat19.raw	tr|F6W4R2|F6W4R2_HORSE
NLSPRPIHLTVPQLVLR	67.15	1952.17	17	4.4	489.051	40.26	7370000	52	12197	JA_100817_90min_nat52.raw	tr|F6W4R2|F6W4R2_HORSE
NLSPRPIHLTVPQLVLR	67.05	1952.17	17	2.2	489.05	42.12	8390000	107	12675	JA_170817_90min_nat107.raw	tr|F6W4R2|F6W4R2_HORSE
NLSPRPIHLTVPQLVLR	66.97	1952.17	17	2	489.05	41.93	1510000	122	12880	JA_170817_90min_nat122.raw	tr|F6W4R2|F6W4R2_HORSE
NLSPRPIHLTVPQLVLR	66.86	1952.17	17	3.9	489.051	41.84	6550000	82	12557	JA_170817_90min_nat82.raw	tr|F6W4R2|F6W4R2_HORSE
NLSPRPIHLTVPQLVLR	66.84	1952.17	17	4.5	489.052	41.06	7710000	54	12186	JA_100817_90min_nat54.raw	tr|F6W4R2|F6W4R2_HORSE
NLSPRPIHLTVPQLVLR	66.84	1952.17	17	6.7	489.053	37.99	4220000	11	11345	JA_100817_nat11_90min.raw	tr|F6W4R2|F6W4R2_HORSE
NLSPRPIHLTVPQLVLR	66.78	1952.17	17	5.7	489.052	42.25	3830000	136	12843	JA_170817_90min_POOL_BATCH_3.raw	tr|F6W4R2|F6W4R2_HORSE
NLSPRPIHLTVPQLVLR	66.58	1952.17	17	4.7	489.052	41.27	1740000	37	12296	JA_100817_90min_nat37.raw	tr|F6W4R2|F6W4R2_HORSE
NLSPRPIHLTVPQLVLR	66.41	1952.17	17	1.7	489.05	37.07	3650000	131	11226	JA_100817_ALL_nat_Batch_Pool_90min.raw	tr|F6W4R2|F6W4R2_HORSE
NLSPRPIHLTVPQLVLR	66.4	1952.17	17	5.5	489.052	41.71	1850000	99	12653	JA_170817_90min_nat99.raw	tr|F6W4R2|F6W4R2_HORSE
NLSPRPIHLTVPQLVLR	66.07	1952.17	17	6.9	489.053	40.68	6810000	47	12239	JA_100817_90min_nat47.raw	tr|F6W4R2|F6W4R2_HORSE
NLSPRPIHLTVPQLVLR	65.89	1952.17	17	5.9	489.052	40.88	4650000	134	12401	JA_100817_90min_Pooled_Batch_1.raw	tr|F6W4R2|F6W4R2_HORSE
NLSPRPIHLTVPQLVLR	65.88	1952.17	17	4.4	489.051	40.21	6810000	28	12092	JA_100817_90min_nat28.raw	tr|F6W4R2|F6W4R2_HORSE
NLSPRPIHLTVPQLVLR	65.84	1952.17	17	2.9	489.051	42.31	6200000	106	12742	JA_170817_90min_nat106.raw	tr|F6W4R2|F6W4R2_HORSE
NLSPRPIHLTVPQLVLR	65.68	1952.17	17	5	651.733	41.92	2440000	82	12588	JA_170817_90min_nat82.raw	tr|F6W4R2|F6W4R2_HORSE
NLSPRPIHLTVPQLVLR	65.35	1952.17	17	5.4	489.052	39.66	1890000	48	11935	JA_100817_90min_nat48.raw	tr|F6W4R2|F6W4R2_HORSE
NLSPRPIHLTVPQLVLR	65.3	1952.17	17	1.9	489.05	42.13	4460000	115	12774	JA_170817_90min_nat115.raw	tr|F6W4R2|F6W4R2_HORSE
NLSPRPIHLTVPQLVLR	65.29	1952.17	17	5.2	489.052	41.01	9610000	39	12324	JA_100817_90min_nat39.raw	tr|F6W4R2|F6W4R2_HORSE
NLSPRPIHLTVPQLVLR	65	1952.17	17	4.3	651.733	41.74	3400000	100	12621	JA_170817_90min_nat100.raw	tr|F6W4R2|F6W4R2_HORSE
NLSPRPIHLTVPQLVLR	64.91	1952.17	17	1.7	489.05	42.47	1270000	140	12746	JA_170817_90min_nat77c.raw	tr|F6W4R2|F6W4R2_HORSE
NLSPRPIHLTVPQLVLR	64.83	1952.17	17	3.8	489.051	36.76	8690000	2	11084	JA_100817_nat2_90min.raw	tr|F6W4R2|F6W4R2_HORSE
NLSPRPIHLTVPQLVLR	64.72	1952.17	17	3.9	489.051	41.66	3030000	121	12620	JA_170817_90min_nat121.raw	tr|F6W4R2|F6W4R2_HORSE
NLSPRPIHLTVPQLVLR	64.65	1952.17	17	5.7	489.052	39.63	7620000	49	11776	JA_100817_90min_nat49.raw	tr|F6W4R2|F6W4R2_HORSE
NLSPRPIHLTVPQLVLR	64.49	1952.17	17	5.4	651.734	39.71	3740000	49	11805	JA_100817_90min_nat49.raw	tr|F6W4R2|F6W4R2_HORSE
NLSPRPIHLTVPQLVLR	64.41	1952.17	17	4.5	489.052	42.03	5210000	88	12669	JA_170817_90min_nat88.raw	tr|F6W4R2|F6W4R2_HORSE
NLSPRPIHLTVPQLVLR	64.37	1952.17	17	4	489.051	37.24	4460000	5	11228	JA_100817_nat5_90min.raw	tr|F6W4R2|F6W4R2_HORSE
NLSPRPIHLTVPQLVLR	64.16	1952.17	17	3.8	651.732	42.32	758000	92	12768	JA_170817_90min_nat92.raw	tr|F6W4R2|F6W4R2_HORSE
NLSPRPIHLTVPQLVLR	64.08	1952.17	17	5.3	651.734	42.24	3630000	71	12963	JA_170817_90min_nat71.raw	tr|F6W4R2|F6W4R2_HORSE
NLSPRPIHLTVPQLVLR	63.93	1952.17	17	3	651.732	42.7	1800000	132	12985	JA_170817_90min_ALL_BATCHES_POOLED.raw	tr|F6W4R2|F6W4R2_HORSE
NLSPRPIHLTVPQLVLR	63.88	1952.17	17	4	489.051	42.59	1720000	139	12948	JA_170817_90min_nat77b.raw	tr|F6W4R2|F6W4R2_HORSE
NLSPRPIHLTVPQLVLR	63.84	1952.17	17	4.2	489.051	37.51	7010000	8	11455	JA_100817_nat8_90min.raw	tr|F6W4R2|F6W4R2_HORSE
NLSPRPIHLTVPQLVLR	63.76	1952.17	17	4.5	489.052	42.03	2800000	90	12836	JA_170817_90min_nat90.raw	tr|F6W4R2|F6W4R2_HORSE
NLSPRPIHLTVPQLVLR	63.75	1952.17	17	4.4	651.733	36.82	3060000	2	11109	JA_100817_nat2_90min.raw	tr|F6W4R2|F6W4R2_HORSE
NLSPRPIHLTVPQLVLR	63.75	1952.17	17	3.9	489.051	38.69	2120000	16	11727	JA_100817_90min_nat16.raw	tr|F6W4R2|F6W4R2_HORSE
NLSPRPIHLTVPQLVLR	63.68	1952.17	17	4.1	489.051	40.71	3420000	34	12154	JA_100817_90min_nat34.raw	tr|F6W4R2|F6W4R2_HORSE
NLSPRPIHLTVPQLVLR	63.38	1952.17	17	4	489.051	42.38	2960000	79	12801	JA_170817_90min_nat79.raw	tr|F6W4R2|F6W4R2_HORSE
NLSPRPIHLTVPQLVLR	63.37	1952.17	17	3.5	489.051	42.2	2250000	114	12846	JA_170817_90min_nat114.raw	tr|F6W4R2|F6W4R2_HORSE
NLSPRPIHLTVPQLVLR	63.3	1952.17	17	5.1	489.052	40.58	7980000	51	12168	JA_100817_90min_nat51.raw	tr|F6W4R2|F6W4R2_HORSE
NLSPRPIHLTVPQLVLR	63.04	1952.17	17	3.9	651.733	39.34	1920000	19	12011	JA_100817_90min_nat19.raw	tr|F6W4R2|F6W4R2_HORSE
NLSPRPIHLTVPQLVLR	62.78	1952.17	17	3.2	489.051	40.64	1660000	33	12135	JA_100817_90min_nat33.raw	tr|F6W4R2|F6W4R2_HORSE
NLSPRPIHLTVPQLVLR	62.6	1952.17	17	4.2	651.733	42.48	1990000	76	12885	JA_170817_90min_nat76.raw	tr|F6W4R2|F6W4R2_HORSE
NLSPRPIHLTVPQLVLR	62.54	1952.17	17	4	651.733	42.48	861000	135	13107	JA_170817_90min_POOL_BATCH_2.raw	tr|F6W4R2|F6W4R2_HORSE
NLSPRPIHLTVPQLVLR	62.49	1952.17	17	3.3	651.732	42.54	1990000	76	12906	JA_170817_90min_nat76.raw	tr|F6W4R2|F6W4R2_HORSE
NLSPRPIHLTVPQLVLR	62.28	1952.17	17	4.4	489.051	37.87	7010000	8	11585	JA_100817_nat8_90min.raw	tr|F6W4R2|F6W4R2_HORSE
NLSPRPIHLTVPQLVLR	62.23	1952.17	17	3.1	489.051	42.42	2590000	119	12809	JA_170817_90min_nat119.raw	tr|F6W4R2|F6W4R2_HORSE
NLSPRPIHLTVPQLVLR	61.98	1952.17	17	2	489.05	42.45	5210000	88	12815	JA_170817_90min_nat88.raw	tr|F6W4R2|F6W4R2_HORSE
NLSPRPIHLTVPQLVLR	61.78	1952.17	17	6.2	489.052	40.72	2750000	53	12141	JA_100817_90min_nat53.raw	tr|F6W4R2|F6W4R2_HORSE
NLSPRPIHLTVPQLVLR	61.65	1952.17	17	7	489.053	42.06	4400000	101	12790	JA_170817_90min_nat101.raw	tr|F6W4R2|F6W4R2_HORSE
NLSPRPIHLTVPQLVLR	61.64	1952.17	17	4	651.733	42.56	2360000	81	12887	JA_170817_90min_nat81.raw	tr|F6W4R2|F6W4R2_HORSE
NLSPRPIHLTVPQLVLR	61.49	1952.17	17	4.7	489.052	41.37	9610000	39	12449	JA_100817_90min_nat39.raw	tr|F6W4R2|F6W4R2_HORSE
NLSPRPIHLTVPQLVLR	61.33	1952.17	17	2.1	489.05	42.12	2020000	126	12849	JA_170817_90min_nat126.raw	tr|F6W4R2|F6W4R2_HORSE
NLSPRPIHLTVPQLVLR	61.3	1952.17	17	3.4	489.051	42.54	4790000	108	12883	JA_170817_90min_nat108.raw	tr|F6W4R2|F6W4R2_HORSE
NLSPRPIHLTVPQLVLR	61.28	1952.17	17	4.2	489.051	37.97	2890000	12	11485	JA_100817_nat12_90min.raw	tr|F6W4R2|F6W4R2_HORSE
NLSPRPIHLTVPQLVLR	61.07	1952.17	17	2.4	489.05	42.25	2280000	117	12845	JA_170817_90min_nat117.raw	tr|F6W4R2|F6W4R2_HORSE
NLSPRPIHLTVPQLVLR	61.01	1952.17	17	3.9	489.051	38.95	8270000	15	11687	JA_100817_90min_nat15.raw	tr|F6W4R2|F6W4R2_HORSE
NLSPRPIHLTVPQLVLR	60.9	1952.17	17	3	651.732	42.22	2280000	108	12769	JA_170817_90min_nat108.raw	tr|F6W4R2|F6W4R2_HORSE
NLSPRPIHLTVPQLVLR	60.68	1952.17	17	7.9	489.053	41.85	2970000	84	12577	JA_170817_90min_nat84.raw	tr|F6W4R2|F6W4R2_HORSE
NLSPRPIHLTVPQLVLR	60.2	1952.17	17	3.8	489.051	37.38	11100000	7	11327	JA_100817_nat7_90min.raw	tr|F6W4R2|F6W4R2_HORSE
NLSPRPIHLTVPQLVLR	60.08	1952.17	17	2.2	651.731	41.74	1750000	121	12647	JA_170817_90min_nat121.raw	tr|F6W4R2|F6W4R2_HORSE
NLSPRPIHLTVPQLVLR	60.06	1952.17	17	3.9	651.733	42.55	1490000	79	12860	JA_170817_90min_nat79.raw	tr|F6W4R2|F6W4R2_HORSE
NLSPRPIHLTVPQLVLR	59.95	1952.17	17	7.6	489.053	39.64	743000	21	11882	JA_100817_90min_nat21.raw	tr|F6W4R2|F6W4R2_HORSE
NLSPRPIHLTVPQLVLR	59.92	1952.17	17	4.4	489.051	42.51	664000	110	12988	JA_170817_90min_nat110.raw	tr|F6W4R2|F6W4R2_HORSE
NLSPRPIHLTVPQLVLR	59.73	1952.17	17	4.4	489.051	42.17	1450000	92	12716	JA_170817_90min_nat92.raw	tr|F6W4R2|F6W4R2_HORSE
NLSPRPIHLTVPQLVLR	59.7	1952.17	17	2.8	489.051	42.84	6350000	81	12980	JA_170817_90min_nat81.raw	tr|F6W4R2|F6W4R2_HORSE
NLSPRPIHLTVPQLVLR	59.15	1952.17	17	1.5	489.05	42.56		133	12930	JA_170817_90min_ALL_BATCHES_POOLED_3rd.raw	tr|F6W4R2|F6W4R2_HORSE
NLSPRPIHLTVPQLVLR	59.06	1952.17	17	4.7	489.052	41.67	1320000	137	12301	JA_100817_90min_nat77b.raw	tr|F6W4R2|F6W4R2_HORSE
NLSPRPIHLTVPQLVLR	59.04	1952.17	17	2.4	489.05	42.49	6350000	81	12862	JA_170817_90min_nat81.raw	tr|F6W4R2|F6W4R2_HORSE
NLSPRPIHLTVPQLVLR	58.97	1952.17	17	2	651.731	41.97	1610000	123	12618	JA_170817_90min_nat123.raw	tr|F6W4R2|F6W4R2_HORSE
NLSPRPIHLTVPQLVLR	58.92	1952.17	17	4.9	489.052	40.87	1790000	43	12312	JA_100817_90min_nat43.raw	tr|F6W4R2|F6W4R2_HORSE
NLSPRPIHLTVPQLVLR	58.83	1952.17	17	1.6	489.05	42.18	2410000	116	12798	JA_170817_90min_nat116.raw	tr|F6W4R2|F6W4R2_HORSE
NLSPRPIHLTVPQLVLR	58.77	1952.17	17	4.4	651.733	40.23	948000	29	12130	JA_100817_90min_nat29.raw	tr|F6W4R2|F6W4R2_HORSE
NLSPRPIHLTVPQLVLR	58.74	1952.17	17	5.7	489.052	42.44	3430000	83	12878	JA_170817_90min_nat83.raw	tr|F6W4R2|F6W4R2_HORSE
NLSPRPIHLTVPQLVLR	58.67	1952.17	17	3.5	489.051	42.48	4460000	115	12898	JA_170817_90min_nat115.raw	tr|F6W4R2|F6W4R2_HORSE
NLSPRPIHLTVPQLVLR	58.66	1952.17	17	4.8	489.052	37.14	1940000	1	11227	JA_100817_nat1_90min.raw	tr|F6W4R2|F6W4R2_HORSE
NLSPRPIHLTVPQLVLR	58.56	1952.17	17	3.3	489.051	42.3	3580000	113	12722	JA_170817_90min_nat113.raw	tr|F6W4R2|F6W4R2_HORSE
NLSPRPIHLTVPQLVLR	58.4	1952.17	17	3.1	651.732	37.41	4450000	7	11339	JA_100817_nat7_90min.raw	tr|F6W4R2|F6W4R2_HORSE
NLSPRPIHLTVPQLVLR	58.39	1952.17	17	7	651.735	41	1660000	134	12442	JA_100817_90min_Pooled_Batch_1.raw	tr|F6W4R2|F6W4R2_HORSE
NLSPRPIHLTVPQLVLR	58.27	1952.17	17	5.8	489.052	41.51	1670000	138	12193	JA_100817_90min_nat77c.raw	tr|F6W4R2|F6W4R2_HORSE
NLSPRPIHLTVPQLVLR	58.14	1952.17	17	4.5	489.052	41.65	6560000	100	12593	JA_170817_90min_nat100.raw	tr|F6W4R2|F6W4R2_HORSE
NLSPRPIHLTVPQLVLR	58.1	1952.17	17	4.5	489.051	42.41	4450000	76	12861	JA_170817_90min_nat76.raw	tr|F6W4R2|F6W4R2_HORSE
NLSPRPIHLTVPQLVLR	57.99	1952.17	17	7.2	489.053	41.17	1580000	77	12345	JA_100817_90min_nat77.raw	tr|F6W4R2|F6W4R2_HORSE
NLSPRPIHLTVPQLVLR	57.98	1952.17	17	2.7	489.051	42.6	5350000	132	12955	JA_170817_90min_ALL_BATCHES_POOLED.raw	tr|F6W4R2|F6W4R2_HORSE
NLSPRPIHLTVPQLVLR	57.83	1952.17	17	5.5	489.052	42.62	3830000	136	12971	JA_170817_90min_POOL_BATCH_3.raw	tr|F6W4R2|F6W4R2_HORSE
NLSPRPIHLTVPQLVLR	57.62	1952.17	17	4	489.051	38.03	3480000	14	11488	JA_100817_nat14_90min.raw	tr|F6W4R2|F6W4R2_HORSE
NLSPRPIHLTVPQLVLR	57.42	1952.17	17	6.5	651.734	40.35	3630000	51	12085	JA_100817_90min_nat51.raw	tr|F6W4R2|F6W4R2_HORSE
NLSPRPIHLTVPQLVLR	57.15	1952.17	17	4.2	651.733	41.59	694000	138	12222	JA_100817_90min_nat77c.raw	tr|F6W4R2|F6W4R2_HORSE
NLSPRPIHLTVPQLVLR	56.99	1952.17	17	3.5	651.732	42.34	1240000	114	12899	JA_170817_90min_nat114.raw	tr|F6W4R2|F6W4R2_HORSE
NLSPRPIHLTVPQLVLR	56.46	1952.17	17	7.8	489.053	41.95	3580000	113	12596	JA_170817_90min_nat113.raw	tr|F6W4R2|F6W4R2_HORSE
NLSPRPIHLTVPQLVLR	55.44	1952.17	17	3.8	651.732	38.02	1020000	12	11504	JA_100817_nat12_90min.raw	tr|F6W4R2|F6W4R2_HORSE
NLSPRPIHLTVPQLVLR	55.28	1952.17	17	1.3	651.731	42.74	699000	139	12999	JA_170817_90min_nat77b.raw	tr|F6W4R2|F6W4R2_HORSE
NLSPRPIHLTVPQLVLR	54.85	1952.17	17	5.8	651.734	37.79	1860000	11	11272	JA_100817_nat11_90min.raw	tr|F6W4R2|F6W4R2_HORSE
NLSPRPIHLTVPQLVLR	54.76	1952.17	17	3.8	651.732	42.2	1940000	113	12684	JA_170817_90min_nat113.raw	tr|F6W4R2|F6W4R2_HORSE
NLSPRPIHLTVPQLVLR	54.15	1952.17	17	7.9	489.053	40.23	7980000	51	12043	JA_100817_90min_nat51.raw	tr|F6W4R2|F6W4R2_HORSE
NLSPRPIHLTVPQLVLR	54.09	1952.17	17	9.4	651.736	41.22	441000	77	12363	JA_100817_90min_nat77.raw	tr|F6W4R2|F6W4R2_HORSE
NLSPRPIHLTVPQLVLR	53.2	1952.17	17	2	651.731	42.54	1570000	119	12849	JA_170817_90min_nat119.raw	tr|F6W4R2|F6W4R2_HORSE
NLSPRPIHLTVPQLVLR	53.1	1952.17	17	5.1	651.733	38.38	3640000	15	11486	JA_100817_90min_nat15.raw	tr|F6W4R2|F6W4R2_HORSE
NLSPRPIHLTVPQLVLR	51.05	1952.17	17	1.9	489.05	42.29	3220000	123	12731	JA_170817_90min_nat123.raw	tr|F6W4R2|F6W4R2_HORSE
NLSPRPIHLTVPQLVLR	50.89	1952.17	17	3.8	651.732	37.12	1330000	131	11244	JA_100817_ALL_nat_Batch_Pool_90min.raw	tr|F6W4R2|F6W4R2_HORSE
NLSPRPIHLTVPQLVLR	48.19	1952.17	17	4.4	651.733	38.35	748000	13	11566	JA_100817_nat13_90min.raw	tr|F6W4R2|F6W4R2_HORSE
NLSPRPIHLTVPQLVLR	34.51	1952.17	17	3.8	651.732	41.67	2830000	56	12397	JA_100817_90min_nat56.raw	tr|F6W4R2|F6W4R2_HORSE
THEC(+57.02)IIDEDC(+57.02)GPSR	83.53	1687.69	14	3.9	563.574	23.54	505000	25	6362	JA_100817_90min_nat25.raw	tr|F6WE78|F6WE78_HORSE	Carbamidomethylation	C4:Carbamidomethylation:1000.00;C10:Carbamidomethylation:1000.00
THEC(+57.02)IIDEDC(+57.02)GPSR	82.27	1687.69	14	4.6	563.574	23.67	737000	36	6385	JA_100817_90min_nat36.raw	tr|F6WE78|F6WE78_HORSE	Carbamidomethylation	C4:Carbamidomethylation:1000.00;C10:Carbamidomethylation:1000.00
THEC(+57.02)IIDEDC(+57.02)GPSR	81.05	1687.69	14	3.9	563.574	23.73	1320000	37	6391	JA_100817_90min_nat37.raw	tr|F6WE78|F6WE78_HORSE	Carbamidomethylation	C4:Carbamidomethylation:1000.00;C10:Carbamidomethylation:1000.00
THEC(+57.02)IIDEDC(+57.02)GPSR	80.66	1687.69	14	5.8	563.575	23.58	624000	47	6387	JA_100817_90min_nat47.raw	tr|F6WE78|F6WE78_HORSE	Carbamidomethylation	C4:Carbamidomethylation:1000.00;C10:Carbamidomethylation:1000.00
THEC(+57.02)IIDEDC(+57.02)GPSR	79.86	1687.69	14	6.4	563.575	23.69	312000	45	6458	JA_100817_90min_nat45.raw	tr|F6WE78|F6WE78_HORSE	Carbamidomethylation	C4:Carbamidomethylation:1000.00;C10:Carbamidomethylation:1000.00
QKTGLDSPTGIDFSDITANSFTVHWIAPR	83.52	3173.58	29	6.1	794.407	48.28	4280000	97	14803	JA_170817_90min_nat97.raw	tr|F7CN11|F7CN11_HORSE
QKTGLDSPTGIDFSDITANSFTVHWIAPR	48.97	3173.58	29	8.8	794.409	49.35	1520000	80	14987	JA_170817_90min_nat80.raw	tr|F7CN11|F7CN11_HORSE
LTTPTYGDLNHLVSATMSGVTTC(+57.02)LR	83.51	2707.33	25	4.1	903.455	47.8	1090000	30	14817	JA_100817_90min_nat30.raw	tr|F7E0H3|F7E0H3_HORSE	Carbamidomethylation	C23:Carbamidomethylation:1000.00
