## Supplementary material for "Metabolomic and Proteomic Stratification of Equine Osteoarthritis": Table S14 (part 77 of 116)

### Sheet: DB search psm (continued)
Peptide	-10lgP	Mass	Length	ppm	m/z	RT	Area	Fraction	Scan	Source File	Accession	PTM	AScore
LTTPTYGDLNHLVSATMSGVTTC(+57.02)LR	59.79	2707.33	25	3.9	903.455	48.37	1490000	26	15002	JA_100817_90min_nat26.raw	tr|F7E0H3|F7E0H3_HORSE	Carbamidomethylation	C23:Carbamidomethylation:1000.00
LTTPTYGDLNHLVSATMSGVTTC(+57.02)LR	57.11	2707.33	25	4	903.455	50.2	511000	71	15482	JA_170817_90min_nat71.raw	tr|F7E0H3|F7E0H3_HORSE	Carbamidomethylation	C23:Carbamidomethylation:1000.00
LTTPTYGDLNHLVSATMSGVTTC(+57.02)LR	54.16	2707.33	25	4	903.455	47.95	1980000	24	14814	JA_100817_90min_nat24.raw	tr|F7E0H3|F7E0H3_HORSE	Carbamidomethylation	C23:Carbamidomethylation:1000.00
LTTPTYGDLNHLVSATMSGVTTC(+57.02)LR	37.47	2707.33	25	5.5	903.456	48.38	2210000	47	14694	JA_100817_90min_nat47.raw	tr|F7E0H3|F7E0H3_HORSE	Carbamidomethylation	C23:Carbamidomethylation:1000.00
SDVGFLPPLPTLDLEEK	83.51	1868.98	17	3.7	935.499	52.07	1960000	75	15938	JA_170817_90min_nat75.raw	tr|F7B3I5|F7B3I5_HORSE
SDVGFLPPLPTLDLEEK	80.58	1868.98	17	4	935.5	49.77	2630000	32	15180	JA_100817_90min_nat32.raw	tr|F7B3I5|F7B3I5_HORSE
SDVGFLPPLPTLDLEEK	80.29	1868.98	17	4.4	935.5	49.69	1670000	30	15414	JA_100817_90min_nat30.raw	tr|F7B3I5|F7B3I5_HORSE
SDVGFLPPLPTLDLEEK	79.07	1868.98	17	5.7	935.501	49.99	2280000	54	14981	JA_100817_90min_nat54.raw	tr|F7B3I5|F7B3I5_HORSE
SDVGFLPPLPTLDLEEK	79.04	1868.98	17	2.3	935.498	49.65	2480000	24	15347	JA_100817_90min_nat24.raw	tr|F7B3I5|F7B3I5_HORSE
SDVGFLPPLPTLDLEEK	78.73	1868.98	17	3.3	935.499	51.82	3090000	97	15870	JA_170817_90min_nat97.raw	tr|F7B3I5|F7B3I5_HORSE
SDVGFLPPLPTLDLEEK	78.42	1868.98	17	2.3	935.498	52.12	1790000	127	15946	JA_170817_90min_nat127.raw	tr|F7B3I5|F7B3I5_HORSE
SDVGFLPPLPTLDLEEK	78.01	1868.98	17	2.4	935.498	48.66	2670000	6	14988	JA_100817_nat6_90min.raw	tr|F7B3I5|F7B3I5_HORSE
SDVGFLPPLPTLDLEEK	77.68	1868.98	17	5.3	935.501	49.55	1220000	50	14997	JA_100817_90min_nat50.raw	tr|F7B3I5|F7B3I5_HORSE
SDVGFLPPLPTLDLEEK	77.62	1868.98	17	4.6	935.5	50.08	1820000	55	15002	JA_100817_90min_nat55.raw	tr|F7B3I5|F7B3I5_HORSE
SDVGFLPPLPTLDLEEK	77.52	1868.98	17	4.3	935.5	51.9	1520000	82	15688	JA_170817_90min_nat82.raw	tr|F7B3I5|F7B3I5_HORSE
SDVGFLPPLPTLDLEEK	76.93	1868.98	17	2	935.498	50.13	1690000	56	15031	JA_100817_90min_nat56.raw	tr|F7B3I5|F7B3I5_HORSE
SDVGFLPPLPTLDLEEK	76.88	1868.98	17	3	935.499	52.1	1430000	124	16049	JA_170817_90min_nat124.raw	tr|F7B3I5|F7B3I5_HORSE
SDVGFLPPLPTLDLEEK	76.76	1868.98	17	2.5	935.498	51.94	4540000	60	15995	JA_170817_90min_nat60.raw	tr|F7B3I5|F7B3I5_HORSE
SDVGFLPPLPTLDLEEK	75.81	1868.98	17	3.3	935.499	51.83	3720000	58	16003	JA_170817_90min_nat58.raw	tr|F7B3I5|F7B3I5_HORSE
SDVGFLPPLPTLDLEEK	75.7	1868.98	17	4.1	935.5	49.66	2850000	29	15175	JA_100817_90min_nat29.raw	tr|F7B3I5|F7B3I5_HORSE
SDVGFLPPLPTLDLEEK	75.25	1868.98	17	4.6	935.5	48.75	1910000	13	14986	JA_100817_nat13_90min.raw	tr|F7B3I5|F7B3I5_HORSE
SDVGFLPPLPTLDLEEK	75.15	1868.98	17	5	935.5	51.97	1950000	83	15903	JA_170817_90min_nat83.raw	tr|F7B3I5|F7B3I5_HORSE
SDVGFLPPLPTLDLEEK	74.97	1868.98	17	1.8	935.497	52.14	1100000	122	16232	JA_170817_90min_nat122.raw	tr|F7B3I5|F7B3I5_HORSE
SDVGFLPPLPTLDLEEK	74.92	1868.98	17	2.1	935.498	50.23	2250000	40	15264	JA_100817_90min_nat40.raw	tr|F7B3I5|F7B3I5_HORSE
SDVGFLPPLPTLDLEEK	74.56	1868.98	17	4.4	935.5	52.11	1690000	94	16105	JA_170817_90min_nat94.raw	tr|F7B3I5|F7B3I5_HORSE
SDVGFLPPLPTLDLEEK	74.04	1868.98	17	3.3	935.499	48.73	1880000	12	15016	JA_100817_nat12_90min.raw	tr|F7B3I5|F7B3I5_HORSE
SDVGFLPPLPTLDLEEK	73.9	1868.98	17	6.5	935.502	49.97	1590000	45	15375	JA_100817_90min_nat45.raw	tr|F7B3I5|F7B3I5_HORSE
SDVGFLPPLPTLDLEEK	73.81	1868.98	17	2.5	935.498	52.28	1350000	65	15932	JA_170817_90min_nat65.raw	tr|F7B3I5|F7B3I5_HORSE
SDVGFLPPLPTLDLEEK	73.71	1868.98	17	2.7	935.498	48.79	2680000	15	14784	JA_100817_90min_nat15.raw	tr|F7B3I5|F7B3I5_HORSE
SDVGFLPPLPTLDLEEK	73.48	1868.98	17	2.4	935.498	50.08	2500000	39	15202	JA_100817_90min_nat39.raw	tr|F7B3I5|F7B3I5_HORSE
SDVGFLPPLPTLDLEEK	73.29	1868.98	17	1.3	935.497	50.15	3730000	37	15051	JA_100817_90min_nat37.raw	tr|F7B3I5|F7B3I5_HORSE
SDVGFLPPLPTLDLEEK	73.24	1868.98	17	3.1	935.499	52.06	3440000	61	15839	JA_170817_90min_nat61.raw	tr|F7B3I5|F7B3I5_HORSE
SDVGFLPPLPTLDLEEK	72.97	1868.98	17	1.8	935.497	49.31	3090000	21	14962	JA_100817_90min_nat21.raw	tr|F7B3I5|F7B3I5_HORSE
SDVGFLPPLPTLDLEEK	72.63	1868.98	17	5.3	935.501	52.17	1580000	72	15993	JA_170817_90min_nat72.raw	tr|F7B3I5|F7B3I5_HORSE
SDVGFLPPLPTLDLEEK	72.56	1868.98	17	4.1	935.5	51.99	1730000	136	15952	JA_170817_90min_POOL_BATCH_3.raw	tr|F7B3I5|F7B3I5_HORSE
SDVGFLPPLPTLDLEEK	72.33	1868.98	17	2.1	935.498	52.12	1230000	117	16004	JA_170817_90min_nat117.raw	tr|F7B3I5|F7B3I5_HORSE
SDVGFLPPLPTLDLEEK	72.05	1868.98	17	4.4	935.5	49.47	1370000	49	14854	JA_100817_90min_nat49.raw	tr|F7B3I5|F7B3I5_HORSE
SDVGFLPPLPTLDLEEK	71.93	1868.98	17	1	935.497	50.1	1850000	38	15123	JA_100817_90min_nat38.raw	tr|F7B3I5|F7B3I5_HORSE
SDVGFLPPLPTLDLEEK	71.42	1868.98	17	2.2	935.498	51.96	1370000	96	15722	JA_170817_90min_nat96.raw	tr|F7B3I5|F7B3I5_HORSE
SDVGFLPPLPTLDLEEK	71.27	1868.98	17	5	935.5	52.06	1290000	90	16007	JA_170817_90min_nat90.raw	tr|F7B3I5|F7B3I5_HORSE
SDVGFLPPLPTLDLEEK	70.87	1868.98	17	2.5	935.498	49.95	2780000	27	15382	JA_100817_90min_nat27.raw	tr|F7B3I5|F7B3I5_HORSE
SDVGFLPPLPTLDLEEK	70.81	1868.98	17	3.6	935.499	51.92	2040000	103	15737	JA_170817_90min_nat103.raw	tr|F7B3I5|F7B3I5_HORSE
SDVGFLPPLPTLDLEEK	70.57	1868.98	17	4.2	935.5	51.87	2160000	101	15911	JA_170817_90min_nat101.raw	tr|F7B3I5|F7B3I5_HORSE
SDVGFLPPLPTLDLEEK	70.54	1868.98	17	3.6	935.499	50.06	2560000	36	15330	JA_100817_90min_nat36.raw	tr|F7B3I5|F7B3I5_HORSE
SDVGFLPPLPTLDLEEK	70.23	1868.98	17	4.2	935.5	51.83	12100000	102	15748	JA_170817_90min_nat102.raw	tr|F7B3I5|F7B3I5_HORSE
SDVGFLPPLPTLDLEEK	70.2	1868.98	17	5.5	935.501	49.77	1500000	41	15166	JA_100817_90min_nat41.raw	tr|F7B3I5|F7B3I5_HORSE
SDVGFLPPLPTLDLEEK	69.6	1868.98	17	1.5	935.497	52.16	2820000	125	16133	JA_170817_90min_nat125.raw	tr|F7B3I5|F7B3I5_HORSE
SDVGFLPPLPTLDLEEK	69.46	1868.98	17	3.8	935.499	52.13	1520000	110	16111	JA_170817_90min_nat110.raw	tr|F7B3I5|F7B3I5_HORSE
SDVGFLPPLPTLDLEEK	69.4	1868.98	17	7.6	935.503	49.93	2790000	47	15150	JA_100817_90min_nat47.raw	tr|F7B3I5|F7B3I5_HORSE
SDVGFLPPLPTLDLEEK	69.24	1868.98	17	4.1	935.5	49.01	1970000	17	14921	JA_100817_90min_nat17.raw	tr|F7B3I5|F7B3I5_HORSE
SDVGFLPPLPTLDLEEK	69.22	1868.98	17	1.9	935.498	52.06	1650000	121	15955	JA_170817_90min_nat121.raw	tr|F7B3I5|F7B3I5_HORSE
SDVGFLPPLPTLDLEEK	68.76	1868.98	17	5.1	935.5	49.09	2230000	19	15209	JA_100817_90min_nat19.raw	tr|F7B3I5|F7B3I5_HORSE
SDVGFLPPLPTLDLEEK	68.75	1868.98	17	3.5	935.499	52.24	1440000	118	15898	JA_170817_90min_nat118.raw	tr|F7B3I5|F7B3I5_HORSE
SDVGFLPPLPTLDLEEK	68.63	1868.98	17	6.3	935.502	48.56	1700000	3	14995	JA_100817_nat3_90min.raw	tr|F7B3I5|F7B3I5_HORSE
SDVGFLPPLPTLDLEEK	68.63	1868.98	17	6.6	935.502	49.36	1930000	48	14988	JA_100817_90min_nat48.raw	tr|F7B3I5|F7B3I5_HORSE
SDVGFLPPLPTLDLEEK	67.99	1868.98	17	4.4	935.5	50.18	901000	137	15045	JA_100817_90min_nat77b.raw	tr|F7B3I5|F7B3I5_HORSE
SDVGFLPPLPTLDLEEK	67.85	1868.98	17	2	935.498	52.21	2290000	67	16046	JA_170817_90min_nat67.raw	tr|F7B3I5|F7B3I5_HORSE
SDVGFLPPLPTLDLEEK	67.76	1868.98	17	5.9	935.501	48.55	2200000	5	14969	JA_100817_nat5_90min.raw	tr|F7B3I5|F7B3I5_HORSE
SDVGFLPPLPTLDLEEK	67.43	1868.98	17	5.3	935.501	52.09	1730000	114	16006	JA_170817_90min_nat114.raw	tr|F7B3I5|F7B3I5_HORSE
SDVGFLPPLPTLDLEEK	67.43	1868.98	17	5.3	935.501	49.85	2410000	42	15235	JA_100817_90min_nat42.raw	tr|F7B3I5|F7B3I5_HORSE
SDVGFLPPLPTLDLEEK	67.19	1868.98	17	4	935.5	52	1810000	92	15787	JA_170817_90min_nat92.raw	tr|F7B3I5|F7B3I5_HORSE
SDVGFLPPLPTLDLEEK	67.08	1868.98	17	3.8	935.499	52.01	2060000	76	15936	JA_170817_90min_nat76.raw	tr|F7B3I5|F7B3I5_HORSE
SDVGFLPPLPTLDLEEK	67.01	1868.98	17	4.7	935.5	48.94	1450000	16	15036	JA_100817_90min_nat16.raw	tr|F7B3I5|F7B3I5_HORSE
SDVGFLPPLPTLDLEEK	67.01	1868.98	17	4.8	935.5	52.07	1950000	88	15783	JA_170817_90min_nat88.raw	tr|F7B3I5|F7B3I5_HORSE
SDVGFLPPLPTLDLEEK	66.9	1868.98	17	3	935.499	51.98	1690000	108	15843	JA_170817_90min_nat108.raw	tr|F7B3I5|F7B3I5_HORSE
SDVGFLPPLPTLDLEEK	66.87	1868.98	17	4.1	935.5	49.89	2640000	35	15287	JA_100817_90min_nat35.raw	tr|F7B3I5|F7B3I5_HORSE
SDVGFLPPLPTLDLEEK	66.36	1868.98	17	3.2	935.499	48.72	3740000	14	14961	JA_100817_nat14_90min.raw	tr|F7B3I5|F7B3I5_HORSE
SDVGFLPPLPTLDLEEK	66.28	1868.98	17	5.3	935.501	49.88	1580000	43	15224	JA_100817_90min_nat43.raw	tr|F7B3I5|F7B3I5_HORSE
SDVGFLPPLPTLDLEEK	65.94	1868.98	17	5.5	935.501	51.97	1930000	111	15976	JA_170817_90min_nat111.raw	tr|F7B3I5|F7B3I5_HORSE
SDVGFLPPLPTLDLEEK	65.69	1868.98	17	4.7	935.5	48.52	2470000	2	14928	JA_100817_nat2_90min.raw	tr|F7B3I5|F7B3I5_HORSE
SDVGFLPPLPTLDLEEK	65.63	1868.98	17	5.7	935.501	51.94	1760000	86	15905	JA_170817_90min_nat86.raw	tr|F7B3I5|F7B3I5_HORSE
SDVGFLPPLPTLDLEEK	65.6	1868.98	17	3.8	935.499	49.6	1930000	23	15261	JA_100817_90min_nat23.raw	tr|F7B3I5|F7B3I5_HORSE
SDVGFLPPLPTLDLEEK	65.1	1868.98	17	4.4	935.5	52.12	1220000	139	16046	JA_170817_90min_nat77b.raw	tr|F7B3I5|F7B3I5_HORSE
SDVGFLPPLPTLDLEEK	64.92	1868.98	17	4.9	935.5	49.9	1610000	44	15173	JA_100817_90min_nat44.raw	tr|F7B3I5|F7B3I5_HORSE
SDVGFLPPLPTLDLEEK	64.82	1868.98	17	3	935.499	52	1030000	89	15866	JA_170817_90min_nat89.raw	tr|F7B3I5|F7B3I5_HORSE
SDVGFLPPLPTLDLEEK	64.78	1868.98	17	3	935.499	52.11	1810000	132	15962	JA_170817_90min_ALL_BATCHES_POOLED.raw	tr|F7B3I5|F7B3I5_HORSE
SDVGFLPPLPTLDLEEK	64.78	1868.98	17	2.6	935.498	52.15	4010000	64	15812	JA_170817_90min_nat64.raw	tr|F7B3I5|F7B3I5_HORSE
SDVGFLPPLPTLDLEEK	64.76	1868.98	17	4.9	935.5	52.01	1270000	91	15938	JA_170817_90min_nat91.raw	tr|F7B3I5|F7B3I5_HORSE
SDVGFLPPLPTLDLEEK	64.75	1868.98	17	5.7	935.501	49.61	1670000	51	15064	JA_100817_90min_nat51.raw	tr|F7B3I5|F7B3I5_HORSE
SDVGFLPPLPTLDLEEK	64.64	1868.98	17	5	935.5	51.83	1300000	98	15684	JA_170817_90min_nat98.raw	tr|F7B3I5|F7B3I5_HORSE
SDVGFLPPLPTLDLEEK	64.43	1868.98	17	4.4	935.5	48.68	1890000	11	14787	JA_100817_nat11_90min.raw	tr|F7B3I5|F7B3I5_HORSE
SDVGFLPPLPTLDLEEK	64.19	1868.98	17	5.9	935.501	49.95	2190000	134	15301	JA_100817_90min_Pooled_Batch_1.raw	tr|F7B3I5|F7B3I5_HORSE
SDVGFLPPLPTLDLEEK	64.15	1868.98	17	2.8	935.498	49.89	1410000	34	15079	JA_100817_90min_nat34.raw	tr|F7B3I5|F7B3I5_HORSE
SDVGFLPPLPTLDLEEK	63.85	1868.98	17	5.5	935.501	49.77	1580000	25	15351	JA_100817_90min_nat25.raw	tr|F7B3I5|F7B3I5_HORSE
SDVGFLPPLPTLDLEEK	63.78	1868.98	17	4.3	935.5	49.87	2220000	33	15038	JA_100817_90min_nat33.raw	tr|F7B3I5|F7B3I5_HORSE
SDVGFLPPLPTLDLEEK	63.75	1868.98	17	2.8	935.498	51.88	1220000	84	15712	JA_170817_90min_nat84.raw	tr|F7B3I5|F7B3I5_HORSE
SDVGFLPPLPTLDLEEK	63.71	1868.98	17	2.1	935.498	48.71	1410000	9	14934	JA_100817_nat9_90min.raw	tr|F7B3I5|F7B3I5_HORSE
SDVGFLPPLPTLDLEEK	63.53	1868.98	17	5.1	935.5	52	2060000	135	16211	JA_170817_90min_POOL_BATCH_2.raw	tr|F7B3I5|F7B3I5_HORSE
SDVGFLPPLPTLDLEEK	63.47	1868.98	17	5.3	935.501	51.94	1300000	87	16010	JA_170817_90min_nat87.raw	tr|F7B3I5|F7B3I5_HORSE
SDVGFLPPLPTLDLEEK	63.43	1868.98	17	4.1	935.5	52.17	1850000	81	15887	JA_170817_90min_nat81.raw	tr|F7B3I5|F7B3I5_HORSE
SDVGFLPPLPTLDLEEK	63.21	1868.98	17	4.8	935.5	51.87	1560000	99	15907	JA_170817_90min_nat99.raw	tr|F7B3I5|F7B3I5_HORSE
SDVGFLPPLPTLDLEEK	62.75	1868.98	17	3.8	935.499	52.01	1710000	106	15717	JA_170817_90min_nat106.raw	tr|F7B3I5|F7B3I5_HORSE
SDVGFLPPLPTLDLEEK	62.55	1868.98	17	1.9	935.498	52.17	1610000	116	15948	JA_170817_90min_nat116.raw	tr|F7B3I5|F7B3I5_HORSE
SDVGFLPPLPTLDLEEK	62.54	1868.98	17	3.9	935.5	51.94	1310000	105	15599	JA_170817_90min_nat105.raw	tr|F7B3I5|F7B3I5_HORSE
SDVGFLPPLPTLDLEEK	61.99	1868.98	17	0.8	935.496	52.25	1480000	120	15751	JA_170817_90min_nat120.raw	tr|F7B3I5|F7B3I5_HORSE
SDVGFLPPLPTLDLEEK	61.68	1868.98	17	6.5	935.502	48.48	1250000	1	15033	JA_100817_nat1_90min.raw	tr|F7B3I5|F7B3I5_HORSE
SDVGFLPPLPTLDLEEK	61.62	1868.98	17	3.4	935.499	52.13	1740000	109	15797	JA_170817_90min_nat109.raw	tr|F7B3I5|F7B3I5_HORSE
SDVGFLPPLPTLDLEEK	61.61	1868.98	17	1.6	935.497	52.28	1850000	133	16004	JA_170817_90min_ALL_BATCHES_POOLED_3rd.raw	tr|F7B3I5|F7B3I5_HORSE
SDVGFLPPLPTLDLEEK	61.41	1868.98	17	4.3	935.5	51.98	1150000	85	15763	JA_170817_90min_nat85.raw	tr|F7B3I5|F7B3I5_HORSE
SDVGFLPPLPTLDLEEK	61.4	1868.98	17	4.1	935.5	48.51	1450000	131	15045	JA_100817_ALL_nat_Batch_Pool_90min.raw	tr|F7B3I5|F7B3I5_HORSE
SDVGFLPPLPTLDLEEK	61.36	1868.98	17	1.6	935.497	52.22	3700000	62	15917	JA_170817_90min_nat62.raw	tr|F7B3I5|F7B3I5_HORSE
SDVGFLPPLPTLDLEEK	61.21	1868.98	17	5	935.5	49.52	2660000	28	15123	JA_100817_90min_nat28.raw	tr|F7B3I5|F7B3I5_HORSE
SDVGFLPPLPTLDLEEK	61.04	1868.98	17	4.9	935.5	51.95	1550000	104	15686	JA_170817_90min_nat104.raw	tr|F7B3I5|F7B3I5_HORSE
SDVGFLPPLPTLDLEEK	60.81	1868.98	17	3.1	935.499	49.04	1940000	18	15159	JA_100817_90min_nat18.raw	tr|F7B3I5|F7B3I5_HORSE
SDVGFLPPLPTLDLEEK	60.32	1868.98	17	2.7	935.498	52.23	1210000	119	15890	JA_170817_90min_nat119.raw	tr|F7B3I5|F7B3I5_HORSE
SDVGFLPPLPTLDLEEK	60.14	1868.98	17	4.3	935.5	52.03	1980000	107	15784	JA_170817_90min_nat107.raw	tr|F7B3I5|F7B3I5_HORSE
SDVGFLPPLPTLDLEEK	59.96	1868.98	17	2	935.498	52.25	1400000	130	15907	JA_170817_90min_nat130.raw	tr|F7B3I5|F7B3I5_HORSE
SDVGFLPPLPTLDLEEK	59.25	1868.98	17	5.5	935.501	49.8	1160000	53	15042	JA_100817_90min_nat53.raw	tr|F7B3I5|F7B3I5_HORSE
SDVGFLPPLPTLDLEEK	59.04	1868.98	17	3.4	935.499	49.47	1960000	22	15173	JA_100817_90min_nat22.raw	tr|F7B3I5|F7B3I5_HORSE
SDVGFLPPLPTLDLEEK	59.02	1868.98	17	2.7	935.498	52.11	1350000	126	16093	JA_170817_90min_nat126.raw	tr|F7B3I5|F7B3I5_HORSE
SDVGFLPPLPTLDLEEK	58.96	1868.98	17	2.7	935.498	49.9	2240000	26	15476	JA_100817_90min_nat26.raw	tr|F7B3I5|F7B3I5_HORSE
SDVGFLPPLPTLDLEEK	58.47	1868.98	17	6.2	935.502	51.95	1510000	100	15816	JA_170817_90min_nat100.raw	tr|F7B3I5|F7B3I5_HORSE
SDVGFLPPLPTLDLEEK	58.27	1868.98	17	2.7	935.498	52.21	1590000	128	15845	JA_170817_90min_nat128.raw	tr|F7B3I5|F7B3I5_HORSE
SDVGFLPPLPTLDLEEK	58.21	1868.98	17	1.9	935.498	49.66	2490000	31	15336	JA_100817_90min_nat31.raw	tr|F7B3I5|F7B3I5_HORSE
SDVGFLPPLPTLDLEEK	57.57	1868.98	17	3.9	935.5	52.07	719000	95	15780	JA_170817_90min_nat95.raw	tr|F7B3I5|F7B3I5_HORSE
SDVGFLPPLPTLDLEEK	57.19	1868.98	17	4.2	935.5	52.03	1740000	93	15998	JA_170817_90min_nat93.raw	tr|F7B3I5|F7B3I5_HORSE
SDVGFLPPLPTLDLEEK	56.77	1868.98	17	4	935.5	50.19	1180000	138	14885	JA_100817_90min_nat77c.raw	tr|F7B3I5|F7B3I5_HORSE
SDVGFLPPLPTLDLEEK	56.67	1868.98	17	3.2	935.499	52.1	1600000	123	15810	JA_170817_90min_nat123.raw	tr|F7B3I5|F7B3I5_HORSE
SDVGFLPPLPTLDLEEK	56.59	1868.98	17	2.9	935.499	52.22	1340000	129	15972	JA_170817_90min_nat129.raw	tr|F7B3I5|F7B3I5_HORSE
SDVGFLPPLPTLDLEEK	56.45	1868.98	17	2.9	935.499	48.63	2320000	7	15061	JA_100817_nat7_90min.raw	tr|F7B3I5|F7B3I5_HORSE
SDVGFLPPLPTLDLEEK	55.75	1868.98	17	3.4	935.499	52.04	1660000	115	15951	JA_170817_90min_nat115.raw	tr|F7B3I5|F7B3I5_HORSE
SDVGFLPPLPTLDLEEK	55.33	1868.98	17	4.4	935.5	48.55	2340000	8	15159	JA_100817_nat8_90min.raw	tr|F7B3I5|F7B3I5_HORSE
SDVGFLPPLPTLDLEEK	55.06	1868.98	17	1	935.497	52.24	1370000	140	15792	JA_170817_90min_nat77c.raw	tr|F7B3I5|F7B3I5_HORSE
SDVGFLPPLPTLDLEEK	51.91	1868.98	17	3.4	935.499	52.05	1310000	113	15778	JA_170817_90min_nat113.raw	tr|F7B3I5|F7B3I5_HORSE
SDVGFLPPLPTLDLEEK	48.42	1868.98	17	4.7	935.5	52.18	1450000	71	16057	JA_170817_90min_nat71.raw	tr|F7B3I5|F7B3I5_HORSE
RIYEDSDSALQLQDFYQEVANPLLMK	83.49	3085.51	26	4.9	1029.51	49.75	930000	29	15208	JA_100817_90min_nat29.raw	tr|F6R3F4|F6R3F4_HORSE
RIYEDSDSALQLQDFYQEVANPLLMK	78.47	3085.51	26	7.6	1029.52	51.67	3390000	97	15823	JA_170817_90min_nat97.raw	tr|F6R3F4|F6R3F4_HORSE
RIYEDSDSALQLQDFYQEVANPLLMK	75.12	3085.51	26	5.9	1029.52	51.75	860000	100	15750	JA_170817_90min_nat100.raw	tr|F6R3F4|F6R3F4_HORSE
RIYEDSDSALQLQDFYQEVANPLLMK	74.82	3085.51	26	4.8	1029.51	51.93	727000	105	15596	JA_170817_90min_nat105.raw	tr|F6R3F4|F6R3F4_HORSE
RIYEDSDSALQLQDFYQEVANPLLMK	74.42	3085.51	26	8.1	1029.52	52.22	352000	114	16046	JA_170817_90min_nat114.raw	tr|F6R3F4|F6R3F4_HORSE
RIYEDSDSALQLQDFYQEVANPLLMK	74.18	3085.51	26	1.1	1029.51	52.22	1490000	125	16154	JA_170817_90min_nat125.raw	tr|F6R3F4|F6R3F4_HORSE
RIYEDSDSALQLQDFYQEVANPLLMK	72.48	3085.51	26	3.7	1029.51	52.2	872000	117	16032	JA_170817_90min_nat117.raw	tr|F6R3F4|F6R3F4_HORSE
RIYEDSDSALQLQDFYQEVANPLLMK	71.17	3085.51	26	6.1	1029.52	49.8	1480000	31	15384	JA_100817_90min_nat31.raw	tr|F6R3F4|F6R3F4_HORSE
RIYEDSDSALQLQDFYQEVANPLLMK	71.15	3085.51	26	2.9	1029.51	51.92	1040000	104	15678	JA_170817_90min_nat104.raw	tr|F6R3F4|F6R3F4_HORSE
RIYEDSDSALQLQDFYQEVANPLLMK	70.07	3085.51	26	4.2	1029.51	51.84	391000	99	15897	JA_170817_90min_nat99.raw	tr|F6R3F4|F6R3F4_HORSE
RIYEDSDSALQLQDFYQEVANPLLMK	69.59	3085.51	26	4.1	1029.51	51.99	279000	122	16183	JA_170817_90min_nat122.raw	tr|F6R3F4|F6R3F4_HORSE
RIYEDSDSALQLQDFYQEVANPLLMK	64.89	3085.51	26	0	1029.51	52.29	677000	109	15849	JA_170817_90min_nat109.raw	tr|F6R3F4|F6R3F4_HORSE
RIYEDSDSALQLQDFYQEVANPLLMK	61.09	3085.51	26	2.8	1029.51	51.83	597000	98	15685	JA_170817_90min_nat98.raw	tr|F6R3F4|F6R3F4_HORSE
RIYEDSDSALQLQDFYQEVANPLLMK	34.31	3085.51	26	1.9	1029.51	52.19	314000	124	16078	JA_170817_90min_nat124.raw	tr|F6R3F4|F6R3F4_HORSE
YLQTVTDYGKDLVEK	83.46	1770.9	15	1.9	886.461	35.31	1860000	75	10463	JA_170817_90min_nat75.raw	tr|F6RM73|F6RM73_HORSE
YLQTVTDYGKDLVEK	80.96	1770.9	15	3.6	886.462	35.14	4820000	87	10448	JA_170817_90min_nat87.raw	tr|F6RM73|F6RM73_HORSE
YLQTVTDYGKDLVEK	80.41	1770.9	15	3.1	886.462	32.31	4450000	6	9565	JA_100817_nat6_90min.raw	tr|F6RM73|F6RM73_HORSE
YLQTVTDYGKDLVEK	80.25	1770.9	15	2.3	886.461	32.29	4760000	5	9502	JA_100817_nat5_90min.raw	tr|F6RM73|F6RM73_HORSE
YLQTVTDYGKDLVEK	79.92	1770.9	15	2.1	886.461	33.76	2310000	35	9880	JA_100817_90min_nat35.raw	tr|F6RM73|F6RM73_HORSE
YLQTVTDYGKDLVEK	79.83	1770.9	15	0.9	886.46	35.2	2370000	72	10485	JA_170817_90min_nat72.raw	tr|F6RM73|F6RM73_HORSE
YLQTVTDYGKDLVEK	79.29	1770.9	15	7.3	886.466	33.64	1730000	46	9898	JA_100817_90min_nat46.raw	tr|F6RM73|F6RM73_HORSE
YLQTVTDYGKDLVEK	78.62	1770.9	15	1.2	886.46	35.13	2410000	64	10382	JA_170817_90min_nat64.raw	tr|F6RM73|F6RM73_HORSE
YLQTVTDYGKDLVEK	78.38	1770.9	15	0.5	886.46	33.47	3490000	32	9792	JA_100817_90min_nat32.raw	tr|F6RM73|F6RM73_HORSE
YLQTVTDYGKDLVEK	78.17	1770.9	15	2.5	886.461	35.13	2660000	91	10393	JA_170817_90min_nat91.raw	tr|F6RM73|F6RM73_HORSE
YLQTVTDYGKDLVEK	77.45	1770.9	15	1.4	886.46	35.25	3670000	78	10456	JA_170817_90min_nat78.raw	tr|F6RM73|F6RM73_HORSE
YLQTVTDYGKDLVEK	77.41	1770.9	15	1.6	886.461	33.38	4600000	28	9731	JA_100817_90min_nat28.raw	tr|F6RM73|F6RM73_HORSE
YLQTVTDYGKDLVEK	77.19	1770.9	15	1.3	886.46	33.98	2700000	36	9955	JA_100817_90min_nat36.raw	tr|F6RM73|F6RM73_HORSE
YLQTVTDYGKDLVEK	76.78	1770.9	15	2.9	886.462	34.85	1740000	97	10355	JA_170817_90min_nat97.raw	tr|F6RM73|F6RM73_HORSE
YLQTVTDYGKDLVEK	76.23	1770.9	15	1.1	886.46	35.32	3130000	124	10490	JA_170817_90min_nat124.raw	tr|F6RM73|F6RM73_HORSE
YLQTVTDYGKDLVEK	76.12	1770.9	15	1	886.46	33.48	2340000	30	9916	JA_100817_90min_nat30.raw	tr|F6RM73|F6RM73_HORSE
YLQTVTDYGKDLVEK	75.6	1770.9	15	3.4	886.462	32.72	8420000	16	9654	JA_100817_90min_nat16.raw	tr|F6RM73|F6RM73_HORSE
YLQTVTDYGKDLVEK	75.51	1770.9	15	1.2	886.46	34.98	2910000	61	10374	JA_170817_90min_nat61.raw	tr|F6RM73|F6RM73_HORSE
YLQTVTDYGKDLVEK	74.99	1770.9	15	0.9	886.46	33.93	2150000	55	9862	JA_100817_90min_nat55.raw	tr|F6RM73|F6RM73_HORSE
YLQTVTDYGKDLVEK	74.77	1770.9	15	3.6	886.462	34.01	3090000	40	9937	JA_100817_90min_nat40.raw	tr|F6RM73|F6RM73_HORSE
YLQTVTDYGKDLVEK	74.61	1770.9	15	2.3	886.461	33.47	2020000	24	9931	JA_100817_90min_nat24.raw	tr|F6RM73|F6RM73_HORSE
YLQTVTDYGKDLVEK	74.58	1770.9	15	3	886.462	35.37	1540000	128	10429	JA_170817_90min_nat128.raw	tr|F6RM73|F6RM73_HORSE
YLQTVTDYGKDLVEK	74.42	1770.9	15	3.8	886.463	33.79	1580000	45	10004	JA_100817_90min_nat45.raw	tr|F6RM73|F6RM73_HORSE
YLQTVTDYGKDLVEK	74.38	1770.9	15	1	886.46	35.15	3320000	69	10579	JA_170817_90min_nat69.raw	tr|F6RM73|F6RM73_HORSE
YLQTVTDYGKDLVEK	74.18	1770.9	15	0.5	886.46	35.1	4730000	83	10375	JA_170817_90min_nat83.raw	tr|F6RM73|F6RM73_HORSE
YLQTVTDYGKDLVEK	73.74	1770.9	15	2.2	886.461	32.54	2380000	13	9538	JA_100817_nat13_90min.raw	tr|F6RM73|F6RM73_HORSE
YLQTVTDYGKDLVEK	73.71	1770.9	15	0.7	886.46	35.24	1890000	122	10532	JA_170817_90min_nat122.raw	tr|F6RM73|F6RM73_HORSE
YLQTVTDYGKDLVEK	73.71	1770.9	15	2.9	886.462	35.17	6270000	95	10430	JA_170817_90min_nat95.raw	tr|F6RM73|F6RM73_HORSE
YLQTVTDYGKDLVEK	73.28	1770.9	15	4.2	886.463	32.94	1850000	18	9745	JA_100817_90min_nat18.raw	tr|F6RM73|F6RM73_HORSE
YLQTVTDYGKDLVEK	73.27	1770.9	15	2.5	886.462	33.75	936000	25	9932	JA_100817_90min_nat25.raw	tr|F6RM73|F6RM73_HORSE
YLQTVTDYGKDLVEK	73.02	1770.9	15	4.3	886.463	34.03	912000	56	9829	JA_100817_90min_nat56.raw	tr|F6RM73|F6RM73_HORSE
YLQTVTDYGKDLVEK	72.51	1770.9	15	2.8	886.462	35.13	2100000	90	10455	JA_170817_90min_nat90.raw	tr|F6RM73|F6RM73_HORSE
YLQTVTDYGKDLVEK	72.21	1770.9	15	3.6	591.311	35.27	14400000	75	10452	JA_170817_90min_nat75.raw	tr|F6RM73|F6RM73_HORSE
YLQTVTDYGKDLVEK	72.21	1770.9	15	2.5	886.461	33.96	2170000	38	9843	JA_100817_90min_nat38.raw	tr|F6RM73|F6RM73_HORSE
YLQTVTDYGKDLVEK	72.12	1770.9	15	3.7	886.462	32.42	5450000	14	9532	JA_100817_nat14_90min.raw	tr|F6RM73|F6RM73_HORSE
YLQTVTDYGKDLVEK	72.11	1770.9	15	3.2	886.462	32.52	3730000	12	9586	JA_100817_nat12_90min.raw	tr|F6RM73|F6RM73_HORSE
YLQTVTDYGKDLVEK	72.08	1770.9	15	1.9	886.461	33.73	2450000	34	9763	JA_100817_90min_nat34.raw	tr|F6RM73|F6RM73_HORSE
YLQTVTDYGKDLVEK	71.9	1770.9	15	2.6	886.462	35	2260000	84	10271	JA_170817_90min_nat84.raw	tr|F6RM73|F6RM73_HORSE
YLQTVTDYGKDLVEK	71.83	1770.9	15	2.7	886.462	33.92	3190000	37	9827	JA_100817_90min_nat37.raw	tr|F6RM73|F6RM73_HORSE
YLQTVTDYGKDLVEK	71.56	1770.9	15	2.5	886.462	35.18	2020000	94	10468	JA_170817_90min_nat94.raw	tr|F6RM73|F6RM73_HORSE
YLQTVTDYGKDLVEK	71.29	1770.9	15	4.3	886.463	34.74	2430000	58	10414	JA_170817_90min_nat58.raw	tr|F6RM73|F6RM73_HORSE
YLQTVTDYGKDLVEK	70.91	1770.9	15	2.7	886.462	32.46	2130000	10	9444	JA_100817_nat10_90min.raw	tr|F6RM73|F6RM73_HORSE
YLQTVTDYGKDLVEK	70.89	1770.9	15	0.5	886.46	32.3	1940000	3	9505	JA_100817_nat3_90min.raw	tr|F6RM73|F6RM73_HORSE
YLQTVTDYGKDLVEK	70.38	1770.9	15	3.8	886.463	33.24	2790000	49	9609	JA_100817_90min_nat49.raw	tr|F6RM73|F6RM73_HORSE
YLQTVTDYGKDLVEK	70.25	1770.9	15	3	591.31	35.11	21800000	87	10440	JA_170817_90min_nat87.raw	tr|F6RM73|F6RM73_HORSE
YLQTVTDYGKDLVEK	70.19	1770.9	15	0.5	886.46	35.22	1400000	127	10434	JA_170817_90min_nat127.raw	tr|F6RM73|F6RM73_HORSE
YLQTVTDYGKDLVEK	69.99	1770.9	15	3.5	886.462	33.68	4280000	42	9838	JA_100817_90min_nat42.raw	tr|F6RM73|F6RM73_HORSE
YLQTVTDYGKDLVEK	69.9	1770.9	15	3.8	886.463	32.6	2370000	15	9533	JA_100817_90min_nat15.raw	tr|F6RM73|F6RM73_HORSE
YLQTVTDYGKDLVEK	69.88	1770.9	15	2.2	886.461	35.54	1830000	139	10501	JA_170817_90min_nat77b.raw	tr|F6RM73|F6RM73_HORSE
YLQTVTDYGKDLVEK	69.73	1770.9	15	-1.9	886.457	35.54	1470000	130	10468	JA_170817_90min_nat130.raw	tr|F6RM73|F6RM73_HORSE
YLQTVTDYGKDLVEK	69.72	1770.9	15	3.4	886.462	33.88	2940000	39	9906	JA_100817_90min_nat39.raw	tr|F6RM73|F6RM73_HORSE
YLQTVTDYGKDLVEK	69.57	1770.9	15	4.7	591.311	32.8	8930000	17	9562	JA_100817_90min_nat17.raw	tr|F6RM73|F6RM73_HORSE
YLQTVTDYGKDLVEK	69.45	1770.9	15	2.4	591.31	34.85	13000000	60	10428	JA_170817_90min_nat60.raw	tr|F6RM73|F6RM73_HORSE
YLQTVTDYGKDLVEK	69.4	1770.9	15	6.5	886.465	33.44	3990000	52	9881	JA_100817_90min_nat52.raw	tr|F6RM73|F6RM73_HORSE
YLQTVTDYGKDLVEK	69.34	1770.9	15	2.8	886.462	32.39	4020000	11	9435	JA_100817_nat11_90min.raw	tr|F6RM73|F6RM73_HORSE
YLQTVTDYGKDLVEK	69.27	1770.9	15	4	886.463	32.34	4870000	8	9623	JA_100817_nat8_90min.raw	tr|F6RM73|F6RM73_HORSE
YLQTVTDYGKDLVEK	69.21	1770.9	15	2.8	886.462	32.24	3500000	1	9489	JA_100817_nat1_90min.raw	tr|F6RM73|F6RM73_HORSE
YLQTVTDYGKDLVEK	69.13	1770.9	15	3.1	886.462	32.27	3800000	131	9541	JA_100817_ALL_nat_Batch_Pool_90min.raw	tr|F6RM73|F6RM73_HORSE
YLQTVTDYGKDLVEK	69.08	1770.9	15	2.6	886.462	35.2	2190000	135	10578	JA_170817_90min_POOL_BATCH_2.raw	tr|F6RM73|F6RM73_HORSE
YLQTVTDYGKDLVEK	68.91	1770.9	15	4.9	591.312	34.82	14700000	97	10345	JA_170817_90min_nat97.raw	tr|F6RM73|F6RM73_HORSE
YLQTVTDYGKDLVEK	68.83	1770.9	15	2	886.461	35.27	1610000	89	10413	JA_170817_90min_nat89.raw	tr|F6RM73|F6RM73_HORSE
YLQTVTDYGKDLVEK	68.61	1770.9	15	1.4	886.46	35.23	1560000	68	10472	JA_170817_90min_nat68.raw	tr|F6RM73|F6RM73_HORSE
YLQTVTDYGKDLVEK	68.56	1770.9	15	2.2	886.461	35.19	2100000	90	10474	JA_170817_90min_nat90.raw	tr|F6RM73|F6RM73_HORSE
YLQTVTDYGKDLVEK	68.22	1770.9	15	4.3	886.463	33.64	1530000	41	9787	JA_100817_90min_nat41.raw	tr|F6RM73|F6RM73_HORSE
YLQTVTDYGKDLVEK	68.17	1770.9	15	5.9	591.312	33.74	21800000	35	9874	JA_100817_90min_nat35.raw	tr|F6RM73|F6RM73_HORSE
YLQTVTDYGKDLVEK	68.06	1770.9	15	0.6	591.309	35.09	2130000	112	10207	JA_170817_90min_nat112.raw	tr|F6RM73|F6RM73_HORSE
YLQTVTDYGKDLVEK	67.69	1770.9	15	0.5	886.46	35.27	969000	109	10355	JA_170817_90min_nat109.raw	tr|F6RM73|F6RM73_HORSE
YLQTVTDYGKDLVEK	67.59	1770.9	15	0.5	886.46	35.29	3430000	126	10482	JA_170817_90min_nat126.raw	tr|F6RM73|F6RM73_HORSE
YLQTVTDYGKDLVEK	67.52	1770.9	15	0.1	886.459	33.6	1370000	23	9906	JA_100817_90min_nat23.raw	tr|F6RM73|F6RM73_HORSE
YLQTVTDYGKDLVEK	67.36	1770.9	15	1.1	886.46	35.15	1930000	71	10532	JA_170817_90min_nat71.raw	tr|F6RM73|F6RM73_HORSE
YLQTVTDYGKDLVEK	67.3	1770.9	15	0.9	886.46	33.62	1260000	33	9768	JA_100817_90min_nat33.raw	tr|F6RM73|F6RM73_HORSE
YLQTVTDYGKDLVEK	67.29	1770.9	15	4.5	591.311	32.5	13800000	13	9525	JA_100817_nat13_90min.raw	tr|F6RM73|F6RM73_HORSE
YLQTVTDYGKDLVEK	67.26	1770.9	15	3.4	591.311	32.28	22900000	5	9499	JA_100817_nat5_90min.raw	tr|F6RM73|F6RM73_HORSE
YLQTVTDYGKDLVEK	67.23	1770.9	15	4.3	591.311	32.92	13400000	18	9739	JA_100817_90min_nat18.raw	tr|F6RM73|F6RM73_HORSE
YLQTVTDYGKDLVEK	67.22	1770.9	15	3.5	591.311	33.47	19800000	24	9929	JA_100817_90min_nat24.raw	tr|F6RM73|F6RM73_HORSE
YLQTVTDYGKDLVEK	67.21	1770.9	15	1.5	886.461	34.97	3250000	101	10356	JA_170817_90min_nat101.raw	tr|F6RM73|F6RM73_HORSE
YLQTVTDYGKDLVEK	67.03	1770.9	15	3.1	591.31	35.12	16700000	90	10451	JA_170817_90min_nat90.raw	tr|F6RM73|F6RM73_HORSE
YLQTVTDYGKDLVEK	66.85	1770.9	15	5.8	591.312	33.57	16100000	46	9878	JA_100817_90min_nat46.raw	tr|F6RM73|F6RM73_HORSE
YLQTVTDYGKDLVEK	66.77	1770.9	15	1.4	886.46	32.22	4390000	2	9485	JA_100817_nat2_90min.raw	tr|F6RM73|F6RM73_HORSE
YLQTVTDYGKDLVEK	66.62	1770.9	15	2	591.31	35.29	17400000	65	10416	JA_170817_90min_nat65.raw	tr|F6RM73|F6RM73_HORSE
YLQTVTDYGKDLVEK	66.61	1770.9	15	2.9	591.31	35.21	10700000	127	10429	JA_170817_90min_nat127.raw	tr|F6RM73|F6RM73_HORSE
YLQTVTDYGKDLVEK	66.56	1770.9	15	2.4	591.31	35.15	12500000	96	10357	JA_170817_90min_nat96.raw	tr|F6RM73|F6RM73_HORSE
YLQTVTDYGKDLVEK	66.47	1770.9	15	0.2	886.459	35.28	1950000	123	10330	JA_170817_90min_nat123.raw	tr|F6RM73|F6RM73_HORSE
YLQTVTDYGKDLVEK	66.32	1770.9	15	4.4	591.311	33.94	24200000	36	9943	JA_100817_90min_nat36.raw	tr|F6RM73|F6RM73_HORSE
YLQTVTDYGKDLVEK	66.32	1770.9	15	3.1	591.31	32.29	8420000	4	9464	JA_100817_nat4_90min.raw	tr|F6RM73|F6RM73_HORSE
YLQTVTDYGKDLVEK	66.27	1770.9	15	2.1	591.31	33.45	25400000	30	9905	JA_100817_90min_nat30.raw	tr|F6RM73|F6RM73_HORSE
YLQTVTDYGKDLVEK	66.25	1770.9	15	3.8	591.311	35.07	36000000	83	10368	JA_170817_90min_nat83.raw	tr|F6RM73|F6RM73_HORSE
YLQTVTDYGKDLVEK	66.2	1770.9	15	2	591.31	34.67	19500000	58	10391	JA_170817_90min_nat58.raw	tr|F6RM73|F6RM73_HORSE
YLQTVTDYGKDLVEK	66.09	1770.9	15	1.4	886.461	35.22	1540000	108	10376	JA_170817_90min_nat108.raw	tr|F6RM73|F6RM73_HORSE
YLQTVTDYGKDLVEK	65.98	1770.9	15	4	591.311	34.9	9490000	103	10265	JA_170817_90min_nat103.raw	tr|F6RM73|F6RM73_HORSE
YLQTVTDYGKDLVEK	65.94	1770.9	15	2.1	886.461	35.26	1820000	125	10496	JA_170817_90min_nat125.raw	tr|F6RM73|F6RM73_HORSE
YLQTVTDYGKDLVEK	65.81	1770.9	15	6.1	591.312	33.9	16400000	38	9827	JA_100817_90min_nat38.raw	tr|F6RM73|F6RM73_HORSE
YLQTVTDYGKDLVEK	65.76	1770.9	15	2.6	886.462	32.33	1410000	4	9480	JA_100817_nat4_90min.raw	tr|F6RM73|F6RM73_HORSE
YLQTVTDYGKDLVEK	65.73	1770.9	15	4.8	591.311	35.49	11700000	139	10486	JA_170817_90min_nat77b.raw	tr|F6RM73|F6RM73_HORSE
YLQTVTDYGKDLVEK	65.72	1770.9	15	3.1	591.31	32.28	25800000	6	9555	JA_100817_nat6_90min.raw	tr|F6RM73|F6RM73_HORSE
YLQTVTDYGKDLVEK	65.69	1770.9	15	3	591.31	35.11	19100000	91	10387	JA_170817_90min_nat91.raw	tr|F6RM73|F6RM73_HORSE
YLQTVTDYGKDLVEK	65.69	1770.9	15	4.3	886.463	34.89	3060000	99	10318	JA_170817_90min_nat99.raw	tr|F6RM73|F6RM73_HORSE
YLQTVTDYGKDLVEK	65.67	1770.9	15	4.5	591.311	33.61	6990000	50	9680	JA_100817_90min_nat50.raw	tr|F6RM73|F6RM73_HORSE
YLQTVTDYGKDLVEK	65.64	1770.9	15	4	886.463	33.65	1780000	47	9831	JA_100817_90min_nat47.raw	tr|F6RM73|F6RM73_HORSE
YLQTVTDYGKDLVEK	65.35	1770.9	15	1.9	591.31	34.95	25100000	61	10364	JA_170817_90min_nat61.raw	tr|F6RM73|F6RM73_HORSE
YLQTVTDYGKDLVEK	65.16	1770.9	15	2.7	591.31	33.36	36000000	28	9723	JA_100817_90min_nat28.raw	tr|F6RM73|F6RM73_HORSE
YLQTVTDYGKDLVEK	65.14	1770.9	15	7.2	886.466	33.7	1750000	134	9939	JA_100817_90min_Pooled_Batch_1.raw	tr|F6RM73|F6RM73_HORSE
YLQTVTDYGKDLVEK	65.01	1770.9	15	5.5	591.312	34.86	11900000	102	10309	JA_170817_90min_nat102.raw	tr|F6RM73|F6RM73_HORSE
YLQTVTDYGKDLVEK	64.91	1770.9	15	2.5	886.461	35.19	840000	92	10362	JA_170817_90min_nat92.raw	tr|F6RM73|F6RM73_HORSE
YLQTVTDYGKDLVEK	64.81	1770.9	15	3.9	591.311	33.46	30500000	32	9789	JA_100817_90min_nat32.raw	tr|F6RM73|F6RM73_HORSE
YLQTVTDYGKDLVEK	64.76	1770.9	15	4.9	591.312	35	25200000	85	10259	JA_170817_90min_nat85.raw	tr|F6RM73|F6RM73_HORSE
YLQTVTDYGKDLVEK	64.74	1770.9	15	4.3	591.311	35.13	12700000	93	10421	JA_170817_90min_nat93.raw	tr|F6RM73|F6RM73_HORSE
YLQTVTDYGKDLVEK	64.6	1770.9	15	1.7	886.461	35.13	1270000	121	10384	JA_170817_90min_nat121.raw	tr|F6RM73|F6RM73_HORSE
YLQTVTDYGKDLVEK	64.5	1770.9	15	2.8	591.31	35.07	13200000	74	10332	JA_170817_90min_nat74.raw	tr|F6RM73|F6RM73_HORSE
YLQTVTDYGKDLVEK	64.39	1770.9	15	2.7	886.462	33.78	870000	43	9893	JA_100817_90min_nat43.raw	tr|F6RM73|F6RM73_HORSE
YLQTVTDYGKDLVEK	64.33	1770.9	15	4.3	886.463	33.86	1550000	53	9804	JA_100817_90min_nat53.raw	tr|F6RM73|F6RM73_HORSE
YLQTVTDYGKDLVEK	64.29	1770.9	15	3.2	591.311	32.5	22700000	12	9580	JA_100817_nat12_90min.raw	tr|F6RM73|F6RM73_HORSE
YLQTVTDYGKDLVEK	64.22	1770.9	15	4.9	591.312	35.04	11400000	62	10437	JA_170817_90min_nat62.raw	tr|F6RM73|F6RM73_HORSE
YLQTVTDYGKDLVEK	64.17	1770.9	15	4.9	591.312	34.96	7080000	98	10288	JA_170817_90min_nat98.raw	tr|F6RM73|F6RM73_HORSE
YLQTVTDYGKDLVEK	64.16	1770.9	15	2.5	591.31	35.19	11600000	122	10515	JA_170817_90min_nat122.raw	tr|F6RM73|F6RM73_HORSE
YLQTVTDYGKDLVEK	64.06	1770.9	15	3.1	591.31	35.08	13400000	111	10376	JA_170817_90min_nat111.raw	tr|F6RM73|F6RM73_HORSE
YLQTVTDYGKDLVEK	64.04	1770.9	15	5.6	591.312	33.63	13900000	47	9826	JA_100817_90min_nat47.raw	tr|F6RM73|F6RM73_HORSE
YLQTVTDYGKDLVEK	63.92	1770.9	15	5.2	591.312	35.19	23900000	78	10441	JA_170817_90min_nat78.raw	tr|F6RM73|F6RM73_HORSE
YLQTVTDYGKDLVEK	63.56	1770.9	15	5.1	591.312	34.96	17300000	82	10256	JA_170817_90min_nat82.raw	tr|F6RM73|F6RM73_HORSE
YLQTVTDYGKDLVEK	63.5	1770.9	15	2.6	591.31	35.14	37200000	95	10422	JA_170817_90min_nat95.raw	tr|F6RM73|F6RM73_HORSE
YLQTVTDYGKDLVEK	63.49	1770.9	15	5.7	591.312	33.83	13500000	27	10009	JA_100817_90min_nat27.raw	tr|F6RM73|F6RM73_HORSE
YLQTVTDYGKDLVEK	63.47	1770.9	15	5.4	591.312	33.2	22100000	49	9598	JA_100817_90min_nat49.raw	tr|F6RM73|F6RM73_HORSE
YLQTVTDYGKDLVEK	63.4	1770.9	15	2.8	886.462	32.44	1550000	9	9553	JA_100817_nat9_90min.raw	tr|F6RM73|F6RM73_HORSE
YLQTVTDYGKDLVEK	63.35	1770.9	15	3.4	591.311	32.39	23800000	11	9432	JA_100817_nat11_90min.raw	tr|F6RM73|F6RM73_HORSE
YLQTVTDYGKDLVEK	63.16	1770.9	15	3.7	886.462	35.21	1850000	86	10327	JA_170817_90min_nat86.raw	tr|F6RM73|F6RM73_HORSE
YLQTVTDYGKDLVEK	63.13	1770.9	15	4.9	591.312	33.97	25100000	40	9925	JA_100817_90min_nat40.raw	tr|F6RM73|F6RM73_HORSE
YLQTVTDYGKDLVEK	63.1	1770.9	15	2.7	591.31	35.32	9570000	118	10443	JA_170817_90min_nat118.raw	tr|F6RM73|F6RM73_HORSE
YLQTVTDYGKDLVEK	63.09	1770.9	15	4.3	886.463	33.53	2350000	51	9737	JA_100817_90min_nat51.raw	tr|F6RM73|F6RM73_HORSE
YLQTVTDYGKDLVEK	63.02	1770.9	15	1.2	886.46	34.89	2640000	100	10310	JA_170817_90min_nat100.raw	tr|F6RM73|F6RM73_HORSE
YLQTVTDYGKDLVEK	63.01	1770.9	15	3.9	591.311	32.42	11700000	10	9433	JA_100817_nat10_90min.raw	tr|F6RM73|F6RM73_HORSE
YLQTVTDYGKDLVEK	62.95	1770.9	15	0.8	591.309	35.26	19000000	124	10473	JA_170817_90min_nat124.raw	tr|F6RM73|F6RM73_HORSE
YLQTVTDYGKDLVEK	62.76	1770.9	15	1.2	591.309	35.5	10000000	130	10459	JA_170817_90min_nat130.raw	tr|F6RM73|F6RM73_HORSE
YLQTVTDYGKDLVEK	62.57	1770.9	15	3	591.31	35.12	18600000	73	10459	JA_170817_90min_nat73.raw	tr|F6RM73|F6RM73_HORSE
YLQTVTDYGKDLVEK	62.55	1770.9	15	2.4	591.31	33.7	23200000	34	9756	JA_100817_90min_nat34.raw	tr|F6RM73|F6RM73_HORSE
YLQTVTDYGKDLVEK	62.46	1770.9	15	6.4	591.312	35.17	15200000	86	10316	JA_170817_90min_nat86.raw	tr|F6RM73|F6RM73_HORSE
YLQTVTDYGKDLVEK	62.44	1770.9	15	7.9	591.313	33.85	20000000	39	9898	JA_100817_90min_nat39.raw	tr|F6RM73|F6RM73_HORSE
YLQTVTDYGKDLVEK	62.22	1770.9	15	7.3	591.313	33.74	14700000	45	9990	JA_100817_90min_nat45.raw	tr|F6RM73|F6RM73_HORSE
YLQTVTDYGKDLVEK	62.22	1770.9	15	1.5	591.309	35.06	11600000	106	10305	JA_170817_90min_nat106.raw	tr|F6RM73|F6RM73_HORSE
YLQTVTDYGKDLVEK	62.2	1770.9	15	1.8	591.31	33.49	14200000	23	9874	JA_100817_90min_nat23.raw	tr|F6RM73|F6RM73_HORSE
YLQTVTDYGKDLVEK	62.12	1770.9	15	4.1	886.463	34.26	811000	138	9774	JA_100817_90min_nat77c.raw	tr|F6RM73|F6RM73_HORSE
YLQTVTDYGKDLVEK	61.91	1770.9	15	1.8	591.31	34.79	20900000	59	10321	JA_170817_90min_nat59.raw	tr|F6RM73|F6RM73_HORSE
YLQTVTDYGKDLVEK	61.81	1770.9	15	1.4	591.309	35.17	8110000	92	10356	JA_170817_90min_nat92.raw	tr|F6RM73|F6RM73_HORSE
YLQTVTDYGKDLVEK	61.76	1770.9	15	1.7	591.31	35.07	12000000	136	10408	JA_170817_90min_POOL_BATCH_3.raw	tr|F6RM73|F6RM73_HORSE
YLQTVTDYGKDLVEK	61.64	1770.9	15	5.3	591.312	34.83	20400000	99	10302	JA_170817_90min_nat99.raw	tr|F6RM73|F6RM73_HORSE
YLQTVTDYGKDLVEK	61.61	1770.9	15	3.2	591.311	35.23	11100000	109	10345	JA_170817_90min_nat109.raw	tr|F6RM73|F6RM73_HORSE
YLQTVTDYGKDLVEK	61.58	1770.9	15	5.2	591.312	33.99	10300000	56	9818	JA_100817_90min_nat56.raw	tr|F6RM73|F6RM73_HORSE
YLQTVTDYGKDLVEK	61.53	1770.9	15	3.3	886.462	34.36	1340000	137	9808	JA_100817_90min_nat77b.raw	tr|F6RM73|F6RM73_HORSE
YLQTVTDYGKDLVEK	61.47	1770.9	15	3.7	591.311	33.87	19500000	55	9849	JA_100817_90min_nat55.raw	tr|F6RM73|F6RM73_HORSE
YLQTVTDYGKDLVEK	61.34	1770.9	15	3.7	591.311	35.1	22900000	64	10375	JA_170817_90min_nat64.raw	tr|F6RM73|F6RM73_HORSE
YLQTVTDYGKDLVEK	61.33	1770.9	15	2.2	591.31	35.19	16500000	80	10380	JA_170817_90min_nat80.raw	tr|F6RM73|F6RM73_HORSE
YLQTVTDYGKDLVEK	61.33	1770.9	15	1.8	591.31	35.24	12300000	125	10490	JA_170817_90min_nat125.raw	tr|F6RM73|F6RM73_HORSE
YLQTVTDYGKDLVEK	61.18	1770.9	15	4.6	591.311	32.69	38700000	16	9644	JA_100817_90min_nat16.raw	tr|F6RM73|F6RM73_HORSE
YLQTVTDYGKDLVEK	61.16	1770.9	15	1.9	591.31	34.97	18700000	84	10263	JA_170817_90min_nat84.raw	tr|F6RM73|F6RM73_HORSE
YLQTVTDYGKDLVEK	61.1	1770.9	15	1.7	591.31	32.54	15600000	15	9513	JA_100817_90min_nat15.raw	tr|F6RM73|F6RM73_HORSE
YLQTVTDYGKDLVEK	60.87	1770.9	15	3.7	886.462	32.92	757000	20	9647	JA_100817_90min_nat20.raw	tr|F6RM73|F6RM73_HORSE
YLQTVTDYGKDLVEK	60.84	1770.9	15	3	591.31	32.29	10500000	3	9500	JA_100817_nat3_90min.raw	tr|F6RM73|F6RM73_HORSE
YLQTVTDYGKDLVEK	60.7	1770.9	15	3	591.31	35.11	12600000	88	10336	JA_170817_90min_nat88.raw	tr|F6RM73|F6RM73_HORSE
YLQTVTDYGKDLVEK	60.66	1770.9	15	1.7	591.31	35.12	22600000	69	10569	JA_170817_90min_nat69.raw	tr|F6RM73|F6RM73_HORSE
YLQTVTDYGKDLVEK	60.63	1770.9	15	5.5	591.312	34.07	8260000	57	10024	JA_100817_90min_nat57.raw	tr|F6RM73|F6RM73_HORSE
YLQTVTDYGKDLVEK	60.38	1770.9	15	3.2	591.311	35.49	7890000	140	10389	JA_170817_90min_nat77c.raw	tr|F6RM73|F6RM73_HORSE
YLQTVTDYGKDLVEK	60.34	1770.9	15	-0.2	886.459	35.28	1700000	81	10416	JA_170817_90min_nat81.raw	tr|F6RM73|F6RM73_HORSE
YLQTVTDYGKDLVEK	60.29	1770.9	15	4.9	591.312	33.69	11100000	25	9911	JA_100817_90min_nat25.raw	tr|F6RM73|F6RM73_HORSE
YLQTVTDYGKDLVEK	60.29	1770.9	15	3.5	591.311	35.13	19300000	71	10526	JA_170817_90min_nat71.raw	tr|F6RM73|F6RM73_HORSE
YLQTVTDYGKDLVEK	60.27	1770.9	15	0.5	591.309	35.13	4910000	63	10494	JA_170817_90min_nat63.raw	tr|F6RM73|F6RM73_HORSE
YLQTVTDYGKDLVEK	60.26	1770.9	15	3.2	591.311	33.4	16000000	29	9786	JA_100817_90min_nat29.raw	tr|F6RM73|F6RM73_HORSE
YLQTVTDYGKDLVEK	60.22	1770.9	15	2.2	591.31	32.94	11800000	21	9631	JA_100817_90min_nat21.raw	tr|F6RM73|F6RM73_HORSE
YLQTVTDYGKDLVEK	59.99	1770.9	15	4.3	591.311	32.34	29600000	8	9620	JA_100817_nat8_90min.raw	tr|F6RM73|F6RM73_HORSE
YLQTVTDYGKDLVEK	59.93	1770.9	15	-1.9	886.458	35.33	2060000	133	10468	JA_170817_90min_ALL_BATCHES_POOLED_3rd.raw	tr|F6RM73|F6RM73_HORSE
YLQTVTDYGKDLVEK	59.84	1770.9	15	3.4	591.311	35.22	11300000	89	10399	JA_170817_90min_nat89.raw	tr|F6RM73|F6RM73_HORSE
YLQTVTDYGKDLVEK	59.77	1770.9	15	3.5	591.311	35.16	18800000	135	10567	JA_170817_90min_POOL_BATCH_2.raw	tr|F6RM73|F6RM73_HORSE
YLQTVTDYGKDLVEK	59.74	1770.9	15	1.5	591.309	33.59	14500000	33	9758	JA_100817_90min_nat33.raw	tr|F6RM73|F6RM73_HORSE
YLQTVTDYGKDLVEK	59.69	1770.9	15	4.7	591.311	33.75	10200000	44	9839	JA_100817_90min_nat44.raw	tr|F6RM73|F6RM73_HORSE
YLQTVTDYGKDLVEK	59.62	1770.9	15	7.3	591.313	33.78	13800000	54	9760	JA_100817_90min_nat54.raw	tr|F6RM73|F6RM73_HORSE
YLQTVTDYGKDLVEK	59.59	1770.9	15	2	591.31	35.24	12900000	123	10318	JA_170817_90min_nat123.raw	tr|F6RM73|F6RM73_HORSE
YLQTVTDYGKDLVEK	59.49	1770.9	15	3.5	886.462	32.31	3450000	7	9559	JA_100817_nat7_90min.raw	tr|F6RM73|F6RM73_HORSE
YLQTVTDYGKDLVEK	59.41	1770.9	15	0.6	591.309	35.23	9430000	70	10496	JA_170817_90min_nat70.raw	tr|F6RM73|F6RM73_HORSE
YLQTVTDYGKDLVEK	59.36	1770.9	15	5.3	591.312	32.38	32000000	14	9520	JA_100817_nat14_90min.raw	tr|F6RM73|F6RM73_HORSE
YLQTVTDYGKDLVEK	59.15	1770.9	15	5	591.312	35.11	18600000	72	10459	JA_170817_90min_nat72.raw	tr|F6RM73|F6RM73_HORSE
YLQTVTDYGKDLVEK	58.97	1770.9	15	2.1	591.31	34.95	10300000	105	10292	JA_170817_90min_nat105.raw	tr|F6RM73|F6RM73_HORSE
YLQTVTDYGKDLVEK	58.95	1770.9	15	1.2	591.309	35.49	10500000	129	10488	JA_170817_90min_nat129.raw	tr|F6RM73|F6RM73_HORSE
YLQTVTDYGKDLVEK	58.88	1770.9	15	6.5	591.312	33.77	13400000	53	9779	JA_100817_90min_nat53.raw	tr|F6RM73|F6RM73_HORSE
YLQTVTDYGKDLVEK	58.81	1770.9	15	4.7	886.463	33.95	922000	77	9868	JA_100817_90min_nat77.raw	tr|F6RM73|F6RM73_HORSE
YLQTVTDYGKDLVEK	58.76	1770.9	15	4.3	591.311	33.74	14500000	26	10008	JA_100817_90min_nat26.raw	tr|F6RM73|F6RM73_HORSE
YLQTVTDYGKDLVEK	58.67	1770.9	15	2.3	591.31	35.21	8390000	107	10345	JA_170817_90min_nat107.raw	tr|F6RM73|F6RM73_HORSE
YLQTVTDYGKDLVEK	58.66	1770.9	15	1.4	886.461	33.6	571000	31	9938	JA_100817_90min_nat31.raw	tr|F6RM73|F6RM73_HORSE
YLQTVTDYGKDLVEK	58.56	1770.9	15	2.2	591.31	35.18	14900000	68	10460	JA_170817_90min_nat68.raw	tr|F6RM73|F6RM73_HORSE
YLQTVTDYGKDLVEK	58.45	1770.9	15	3.9	591.311	35.34	11000000	110	10507	JA_170817_90min_nat110.raw	tr|F6RM73|F6RM73_HORSE
YLQTVTDYGKDLVEK	58.45	1770.9	15	3.9	591.311	32.89	11500000	19	9742	JA_100817_90min_nat19.raw	tr|F6RM73|F6RM73_HORSE
YLQTVTDYGKDLVEK	58.33	1770.9	15	3.6	591.311	32.25	19000000	131	9532	JA_100817_ALL_nat_Batch_Pool_90min.raw	tr|F6RM73|F6RM73_HORSE
YLQTVTDYGKDLVEK	58.31	1770.9	15	3.3	591.311	32.21	19900000	1	9481	JA_100817_nat1_90min.raw	tr|F6RM73|F6RM73_HORSE
YLQTVTDYGKDLVEK	58.25	1770.9	15	1.9	591.31	35.28	13500000	66	10494	JA_170817_90min_nat66.raw	tr|F6RM73|F6RM73_HORSE
YLQTVTDYGKDLVEK	58.03	1770.9	15	4.5	591.311	35.23	16000000	114	10451	JA_170817_90min_nat114.raw	tr|F6RM73|F6RM73_HORSE
YLQTVTDYGKDLVEK	58	1770.9	15	-2.2	886.457	35.33	1940000	115	10420	JA_170817_90min_nat115.raw	tr|F6RM73|F6RM73_HORSE
YLQTVTDYGKDLVEK	57.96	1770.9	15	3.1	591.31	32.19	23000000	2	9476	JA_100817_nat2_90min.raw	tr|F6RM73|F6RM73_HORSE
YLQTVTDYGKDLVEK	57.87	1770.9	15	3.9	591.311	34.86	18800000	100	10302	JA_170817_90min_nat100.raw	tr|F6RM73|F6RM73_HORSE
YLQTVTDYGKDLVEK	57.75	1770.9	15	6.4	591.312	33.7	11300000	43	9871	JA_100817_90min_nat43.raw	tr|F6RM73|F6RM73_HORSE
YLQTVTDYGKDLVEK	57.74	1770.9	15	5.4	591.312	34.99	8430000	104	10291	JA_170817_90min_nat104.raw	tr|F6RM73|F6RM73_HORSE
YLQTVTDYGKDLVEK	57.58	1770.9	15	1.4	591.309	35.47	4230000	120	10413	JA_170817_90min_nat120.raw	tr|F6RM73|F6RM73_HORSE
YLQTVTDYGKDLVEK	57.52	1770.9	15	1	886.46	35.58	1020000	140	10415	JA_170817_90min_nat77c.raw	tr|F6RM73|F6RM73_HORSE
YLQTVTDYGKDLVEK	57.34	1770.9	15	3.7	591.311	35.18	11400000	113	10312	JA_170817_90min_nat113.raw	tr|F6RM73|F6RM73_HORSE
YLQTVTDYGKDLVEK	57.27	1770.9	15	2.5	591.31	35.23	12200000	126	10465	JA_170817_90min_nat126.raw	tr|F6RM73|F6RM73_HORSE
YLQTVTDYGKDLVEK	57.26	1770.9	15	3.4	591.311	33.53	10900000	31	9918	JA_100817_90min_nat31.raw	tr|F6RM73|F6RM73_HORSE
YLQTVTDYGKDLVEK	57.09	1770.9	15	7.5	591.313	35.13	16400000	132	10444	JA_170817_90min_ALL_BATCHES_POOLED.raw	tr|F6RM73|F6RM73_HORSE
YLQTVTDYGKDLVEK	56.99	1770.9	15	4.7	591.311	32.9	7760000	20	9639	JA_100817_90min_nat20.raw	tr|F6RM73|F6RM73_HORSE
YLQTVTDYGKDLVEK	56.97	1770.9	15	5.7	591.312	33.91	11000000	77	9858	JA_100817_90min_nat77.raw	tr|F6RM73|F6RM73_HORSE
YLQTVTDYGKDLVEK	56.96	1770.9	15	2	591.31	35.31	14700000	115	10416	JA_170817_90min_nat115.raw	tr|F6RM73|F6RM73_HORSE
YLQTVTDYGKDLVEK	56.87	1770.9	15	4.1	591.311	33.87	26800000	37	9812	JA_100817_90min_nat37.raw	tr|F6RM73|F6RM73_HORSE
YLQTVTDYGKDLVEK	56.81	1770.9	15	4.1	591.311	35.25	13800000	81	10407	JA_170817_90min_nat81.raw	tr|F6RM73|F6RM73_HORSE
YLQTVTDYGKDLVEK	56.79	1770.9	15	3.3	591.311	33.64	23300000	42	9829	JA_100817_90min_nat42.raw	tr|F6RM73|F6RM73_HORSE
YLQTVTDYGKDLVEK	56.75	1770.9	15	3.9	591.311	34.35	10300000	137	9805	JA_100817_90min_nat77b.raw	tr|F6RM73|F6RM73_HORSE
YLQTVTDYGKDLVEK	56.6	1770.9	15	6.6	591.312	32.4	9140000	9	9540	JA_100817_nat9_90min.raw	tr|F6RM73|F6RM73_HORSE
YLQTVTDYGKDLVEK	56.41	1770.9	15	3.6	591.311	35.22	12400000	117	10437	JA_170817_90min_nat117.raw	tr|F6RM73|F6RM73_HORSE
YLQTVTDYGKDLVEK	55.85	1770.9	15	5.4	591.312	33.12	13700000	48	9712	JA_100817_90min_nat48.raw	tr|F6RM73|F6RM73_HORSE
YLQTVTDYGKDLVEK	55.73	1770.9	15	1.5	591.309	35.33	15700000	133	10469	JA_170817_90min_ALL_BATCHES_POOLED_3rd.raw	tr|F6RM73|F6RM73_HORSE
YLQTVTDYGKDLVEK	55.59	1770.9	15	7.1	591.313	33.66	17200000	134	9928	JA_100817_90min_Pooled_Batch_1.raw	tr|F6RM73|F6RM73_HORSE
YLQTVTDYGKDLVEK	55.15	1770.9	15	3.9	591.311	33.41	30200000	52	9874	JA_100817_90min_nat52.raw	tr|F6RM73|F6RM73_HORSE
YLQTVTDYGKDLVEK	55.09	1770.9	15	4.3	591.311	33.52	19700000	51	9735	JA_100817_90min_nat51.raw	tr|F6RM73|F6RM73_HORSE
YLQTVTDYGKDLVEK	54.95	1770.9	15	3.7	591.311	35.24	12400000	79	10383	JA_170817_90min_nat79.raw	tr|F6RM73|F6RM73_HORSE
YLQTVTDYGKDLVEK	54.91	1770.9	15	3	886.462	35.35	1580000	79	10412	JA_170817_90min_nat79.raw	tr|F6RM73|F6RM73_HORSE
YLQTVTDYGKDLVEK	54.62	1770.9	15	3.2	591.311	32.3	17000000	7	9554	JA_100817_nat7_90min.raw	tr|F6RM73|F6RM73_HORSE
YLQTVTDYGKDLVEK	54.59	1770.9	15	0.2	591.309	35.25	10500000	76	10418	JA_170817_90min_nat76.raw	tr|F6RM73|F6RM73_HORSE
YLQTVTDYGKDLVEK	53.99	1770.9	15	1.8	591.31	34.23	7490000	138	9764	JA_100817_90min_nat77c.raw	tr|F6RM73|F6RM73_HORSE
YLQTVTDYGKDLVEK	53.85	1770.9	15	-0.6	886.459	35.44	1130000	119	10445	JA_170817_90min_nat119.raw	tr|F6RM73|F6RM73_HORSE
YLQTVTDYGKDLVEK	53.32	1770.9	15	0.4	591.309	35.24	7130000	116	10437	JA_170817_90min_nat116.raw	tr|F6RM73|F6RM73_HORSE
YLQTVTDYGKDLVEK	53.29	1770.9	15	0.7	591.309	35.39	9300000	119	10432	JA_170817_90min_nat119.raw	tr|F6RM73|F6RM73_HORSE
YLQTVTDYGKDLVEK	52.91	1770.9	15	2.4	591.31	35.17	11600000	108	10365	JA_170817_90min_nat108.raw	tr|F6RM73|F6RM73_HORSE
YLQTVTDYGKDLVEK	45.33	1770.9	15	3.9	591.311	32.74	32000000	14	9645	JA_100817_nat14_90min.raw	tr|F6RM73|F6RM73_HORSE
YLQTVTDYGKDLVEK	32.54	1770.9	15	1.4	591.309	33.06	38700000	16	9768	JA_100817_90min_nat16.raw	tr|F6RM73|F6RM73_HORSE
WQQGESLTC(+57.02)AVMHEALHNHFTK	83.45	2623.21	22	4.5	656.812	40.19	27700000	46	12133	JA_100817_90min_nat46.raw	tr|H9GZS6|H9GZS6_HORSE	Carbamidomethylation	C9:Carbamidomethylation:1000.00
WQQGESLTC(+57.02)AVMHEALHNHFTK	80.33	2623.21	22	1.7	656.81	42.12	18000000	66	12805	JA_170817_90min_nat66.raw	tr|H9GZS6|H9GZS6_HORSE	Carbamidomethylation	C9:Carbamidomethylation:1000.00
WQQGESLTC(+57.02)AVMHEALHNHFTK	80.32	2623.21	22	3.5	656.811	37.16	19600000	4	11143	JA_100817_nat4_90min.raw	tr|H9GZS6|H9GZS6_HORSE	Carbamidomethylation	C9:Carbamidomethylation:1000.00
WQQGESLTC(+57.02)AVMHEALHNHFTK	78.81	2623.21	22	1.9	656.81	41.72	16300000	60	12752	JA_170817_90min_nat60.raw	tr|H9GZS6|H9GZS6_HORSE	Carbamidomethylation	C9:Carbamidomethylation:1000.00
WQQGESLTC(+57.02)AVMHEALHNHFTK	78.71	2623.21	22	2.2	656.81	42.15	9910000	70	12827	JA_170817_90min_nat70.raw	tr|H9GZS6|H9GZS6_HORSE	Carbamidomethylation	C9:Carbamidomethylation:1000.00
WQQGESLTC(+57.02)AVMHEALHNHFTK	75.86	2623.21	22	1.1	656.809	37.68	9230000	6	11424	JA_100817_nat6_90min.raw	tr|H9GZS6|H9GZS6_HORSE	Carbamidomethylation	C9:Carbamidomethylation:1000.00
WQQGESLTC(+57.02)AVMHEALHNHFTK	73.35	2623.21	22	1.6	656.81	41.95	14700000	61	12694	JA_170817_90min_nat61.raw	tr|H9GZS6|H9GZS6_HORSE	Carbamidomethylation	C9:Carbamidomethylation:1000.00
WQQGESLTC(+57.02)AVMHEALHNHFTK	72.92	2623.21	22	7.5	656.814	39.6	3670000	48	11913	JA_100817_90min_nat48.raw	tr|H9GZS6|H9GZS6_HORSE	Carbamidomethylation	C9:Carbamidomethylation:1000.00
WQQGESLTC(+57.02)AVMHEALHNHFTK	72.92	2623.21	22	4.2	656.812	41.38	5060000	58	12664	JA_170817_90min_nat58.raw	tr|H9GZS6|H9GZS6_HORSE	Carbamidomethylation	C9:Carbamidomethylation:1000.00
WQQGESLTC(+57.02)AVMHEALHNHFTK	71.2	2623.21	22	5.8	656.813	37.83	14100000	5	11438	JA_100817_nat5_90min.raw	tr|H9GZS6|H9GZS6_HORSE	Carbamidomethylation	C9:Carbamidomethylation:1000.00
WQQGESLTC(+57.02)AVMHEALHNHFTK	68.97	2623.21	22	4.9	656.812	40.42	16500000	33	12057	JA_100817_90min_nat33.raw	tr|H9GZS6|H9GZS6_HORSE	Carbamidomethylation	C9:Carbamidomethylation:1000.00
WQQGESLTC(+57.02)AVMHEALHNHFTK	67.57	2623.21	22	4.2	656.812	37.51	19600000	4	11270	JA_100817_nat4_90min.raw	tr|H9GZS6|H9GZS6_HORSE	Carbamidomethylation	C9:Carbamidomethylation:1000.00
WQQGESLTC(+57.02)AVMHEALHNHFTK	67.33	2623.21	22	3.1	656.811	39.3	6490000	20	11823	JA_100817_90min_nat20.raw	tr|H9GZS6|H9GZS6_HORSE	Carbamidomethylation	C9:Carbamidomethylation:1000.00
WQQGESLTC(+57.02)AVMHEALHNHFTK	66.44	2623.21	22	3.3	656.811	37.55	3140000	3	11341	JA_100817_nat3_90min.raw	tr|H9GZS6|H9GZS6_HORSE	Carbamidomethylation	C9:Carbamidomethylation:1000.00
WQQGESLTC(+57.02)AVMHEALHNHFTK	66.29	2623.21	22	3.4	656.811	37.42	14100000	5	11295	JA_100817_nat5_90min.raw	tr|H9GZS6|H9GZS6_HORSE	Carbamidomethylation	C9:Carbamidomethylation:1000.00
WQQGESLTC(+57.02)AVMHEALHNHFTK	63.91	2623.21	22	3.6	656.811	37.7	5960000	14	11372	JA_100817_nat14_90min.raw	tr|H9GZS6|H9GZS6_HORSE	Carbamidomethylation	C9:Carbamidomethylation:1000.00
WQQGESLTC(+57.02)AVMHEALHNHFTK	62.61	2623.21	22	-0.8	656.808	42.11	45000000	63	12828	JA_170817_90min_nat63.raw	tr|H9GZS6|H9GZS6_HORSE	Carbamidomethylation	C9:Carbamidomethylation:1000.00
WQQGESLTC(+57.02)AVMHEALHNHFTK	59.75	2623.21	22	3.5	656.811	37.79	6390000	7	11475	JA_100817_nat7_90min.raw	tr|H9GZS6|H9GZS6_HORSE	Carbamidomethylation	C9:Carbamidomethylation:1000.00
WQQGESLTC(+57.02)AVMHEALHNHFTK	54.34	2623.21	22	-1.1	656.808	42.05	2700000	133	12750	JA_170817_90min_ALL_BATCHES_POOLED_3rd.raw	tr|H9GZS6|H9GZS6_HORSE	Carbamidomethylation	C9:Carbamidomethylation:1000.00
WQQGESLTC(+57.02)AVMHEALHNHFTK	53.91	2623.21	22	2.3	656.81	42.23	11900000	64	12767	JA_170817_90min_nat64.raw	tr|H9GZS6|H9GZS6_HORSE	Carbamidomethylation	C9:Carbamidomethylation:1000.00
WQQGESLTC(+57.02)AVMHEALHNHFTK	52.2	2623.21	22	1.9	656.81	37.76	1580000	9	11399	JA_100817_nat9_90min.raw	tr|H9GZS6|H9GZS6_HORSE	Carbamidomethylation	C9:Carbamidomethylation:1000.00
DTVHIQDTTGK	83.45	1213.59	11	3.1	607.806	19.68	1920000	30	5011	JA_100817_90min_nat30.raw	tr|F6W2Y1|F6W2Y1_HORSE
DTVHIQDTTGK	70.5	1213.59	11	2.9	405.54	19.7	5900000	30	5018	JA_100817_90min_nat30.raw	tr|F6W2Y1|F6W2Y1_HORSE
DTVHIQDTTGK	67.15	1213.59	11	2.3	607.806	19.85	357000	38	5010	JA_100817_90min_nat38.raw	tr|F6W2Y1|F6W2Y1_HORSE
DTVHIQDTTGK	62.09	1213.59	11	2.4	607.806	20.42	291000	73	5358	JA_170817_90min_nat73.raw	tr|F6W2Y1|F6W2Y1_HORSE
DTVHIQDTTGK	61.12	1213.59	11	3.9	405.54	19.1	1780000	8	4890	JA_100817_nat8_90min.raw	tr|F6W2Y1|F6W2Y1_HORSE
DTVHIQDTTGK	59.49	1213.59	11	1.8	405.539	19.34	1740000	1	4905	JA_100817_nat1_90min.raw	tr|F6W2Y1|F6W2Y1_HORSE
DTVHIQDTTGK	57.72	1213.59	11	2.5	405.54	19.71	1200000	35	4984	JA_100817_90min_nat35.raw	tr|F6W2Y1|F6W2Y1_HORSE
DTVHIQDTTGK	56.36	1213.59	11	0.2	405.539	20.58	2440000	58	5494	JA_170817_90min_nat58.raw	tr|F6W2Y1|F6W2Y1_HORSE
DTVHIQDTTGK	55.95	1213.59	11	6.3	607.808	19.7	94800	46	5006	JA_100817_90min_nat46.raw	tr|F6W2Y1|F6W2Y1_HORSE
DTVHIQDTTGK	54.25	1213.59	11	1.8	405.539	20.51	1080000	68	5374	JA_170817_90min_nat68.raw	tr|F6W2Y1|F6W2Y1_HORSE
DTVHIQDTTGK	53.26	1213.59	11	4.5	405.54	19.83	1060000	38	5006	JA_100817_90min_nat38.raw	tr|F6W2Y1|F6W2Y1_HORSE
SLGASLTPYADQLK	83.41	1462.77	14	3.7	732.393	37.61	5070000	74	11171	JA_170817_90min_nat74.raw	tr|F6RZ27|F6RZ27_HORSE
SLGASLTPYADQLK	81.68	1462.77	14	3	732.393	37.64	6260000	87	11308	JA_170817_90min_nat87.raw	tr|F6RZ27|F6RZ27_HORSE
SLGASLTPYADQLK	76.24	1462.77	14	2.3	732.392	37.76	6490000	122	11428	JA_170817_90min_nat122.raw	tr|F6RZ27|F6RZ27_HORSE
SLGASLTPYADQLK	74.29	1462.77	14	3.4	732.393	36.3	3630000	36	10753	JA_100817_90min_nat36.raw	tr|F6RZ27|F6RZ27_HORSE
SLGASLTPYADQLK	73.52	1462.77	14	3.6	732.393	37.68	4170000	136	11288	JA_170817_90min_POOL_BATCH_3.raw	tr|F6RZ27|F6RZ27_HORSE
SLGASLTPYADQLK	73.39	1462.77	14	3.8	732.393	36.4	6170000	40	10749	JA_100817_90min_nat40.raw	tr|F6RZ27|F6RZ27_HORSE
SLGASLTPYADQLK	73.31	1462.77	14	4.5	732.394	37.53	9100000	85	11106	JA_170817_90min_nat85.raw	tr|F6RZ27|F6RZ27_HORSE
SLGASLTPYADQLK	72.68	1462.77	14	2.7	732.393	34.96	6960000	6	10506	JA_100817_nat6_90min.raw	tr|F6RZ27|F6RZ27_HORSE
SLGASLTPYADQLK	72.27	1462.77	14	4.3	732.394	37.56	4290000	84	11125	JA_170817_90min_nat84.raw	tr|F6RZ27|F6RZ27_HORSE
SLGASLTPYADQLK	72.2	1462.77	14	3.1	732.393	37.66	6870000	94	11332	JA_170817_90min_nat94.raw	tr|F6RZ27|F6RZ27_HORSE
SLGASLTPYADQLK	72.06	1462.77	14	3.6	732.393	37.63	10900000	86	11168	JA_170817_90min_nat86.raw	tr|F6RZ27|F6RZ27_HORSE
SLGASLTPYADQLK	71.44	1462.77	14	3.4	732.393	37.73	5330000	91	11273	JA_170817_90min_nat91.raw	tr|F6RZ27|F6RZ27_HORSE
SLGASLTPYADQLK	70.31	1462.77	14	1.4	732.392	37.82	4490000	123	11200	JA_170817_90min_nat123.raw	tr|F6RZ27|F6RZ27_HORSE
SLGASLTPYADQLK	69.93	1462.77	14	1.3	732.392	34.93	3470000	131	10486	JA_100817_ALL_nat_Batch_Pool_90min.raw	tr|F6RZ27|F6RZ27_HORSE
SLGASLTPYADQLK	69.72	1462.77	14	2.2	732.392	37.62	6560000	69	11424	JA_170817_90min_nat69.raw	tr|F6RZ27|F6RZ27_HORSE
SLGASLTPYADQLK	68.94	1462.77	14	3.7	732.393	37.75	3390000	89	11255	JA_170817_90min_nat89.raw	tr|F6RZ27|F6RZ27_HORSE
SLGASLTPYADQLK	68.32	1462.77	14	4	732.394	35.14	1790000	12	10518	JA_100817_nat12_90min.raw	tr|F6RZ27|F6RZ27_HORSE
SLGASLTPYADQLK	67.97	1462.77	14	2.6	732.393	35.01	3340000	11	10345	JA_100817_nat11_90min.raw	tr|F6RZ27|F6RZ27_HORSE
SLGASLTPYADQLK	67.3	1462.77	14	4.3	732.394	37.89	3170000	139	11321	JA_170817_90min_nat77b.raw	tr|F6RZ27|F6RZ27_HORSE
SLGASLTPYADQLK	66.98	1462.77	14	4.2	732.394	36.57	2560000	137	10573	JA_100817_90min_nat77b.raw	tr|F6RZ27|F6RZ27_HORSE
SLGASLTPYADQLK	66.86	1462.77	14	3.5	732.393	35.95	12300000	30	10795	JA_100817_90min_nat30.raw	tr|F6RZ27|F6RZ27_HORSE
SLGASLTPYADQLK	66.43	1462.77	14	1.9	732.392	37.48	7230000	60	11317	JA_170817_90min_nat60.raw	tr|F6RZ27|F6RZ27_HORSE
SLGASLTPYADQLK	66.1	1462.77	14	3	732.393	37.74	3570000	68	11332	JA_170817_90min_nat68.raw	tr|F6RZ27|F6RZ27_HORSE
SLGASLTPYADQLK	65.78	1462.77	14	3.6	732.393	36.08	4870000	53	10567	JA_100817_90min_nat53.raw	tr|F6RZ27|F6RZ27_HORSE
SLGASLTPYADQLK	65.76	1462.77	14	2.8	732.393	36.05	4020000	33	10585	JA_100817_90min_nat33.raw	tr|F6RZ27|F6RZ27_HORSE
SLGASLTPYADQLK	65.76	1462.77	14	3.2	732.393	37.64	3220000	96	11185	JA_170817_90min_nat96.raw	tr|F6RZ27|F6RZ27_HORSE
SLGASLTPYADQLK	65.33	1462.77	14	7.3	732.396	36.01	7330000	46	10702	JA_100817_90min_nat46.raw	tr|F6RZ27|F6RZ27_HORSE
SLGASLTPYADQLK	64.95	1462.77	14	3.5	732.393	35.87	3850000	23	10698	JA_100817_90min_nat23.raw	tr|F6RZ27|F6RZ27_HORSE
SLGASLTPYADQLK	64.87	1462.77	14	2.5	732.393	34.91	1280000	4	10387	JA_100817_nat4_90min.raw	tr|F6RZ27|F6RZ27_HORSE
SLGASLTPYADQLK	64.61	1462.77	14	2.3	732.392	37.45	4610000	59	11216	JA_170817_90min_nat59.raw	tr|F6RZ27|F6RZ27_HORSE
SLGASLTPYADQLK	64.58	1462.77	14	3.1	732.393	36.23	4140000	27	10834	JA_100817_90min_nat27.raw	tr|F6RZ27|F6RZ27_HORSE
SLGASLTPYADQLK	64.07	1462.77	14	3	732.393	35.4	4550000	18	10619	JA_100817_90min_nat18.raw	tr|F6RZ27|F6RZ27_HORSE
SLGASLTPYADQLK	63.84	1462.77	14	3.3	732.393	37.69	4220000	95	11278	JA_170817_90min_nat95.raw	tr|F6RZ27|F6RZ27_HORSE
SLGASLTPYADQLK	63.81	1462.77	14	3.1	732.393	37.74	2750000	76	11264	JA_170817_90min_nat76.raw	tr|F6RZ27|F6RZ27_HORSE
SLGASLTPYADQLK	63.61	1462.77	14	4.2	732.394	35.86	13400000	28	10583	JA_100817_90min_nat28.raw	tr|F6RZ27|F6RZ27_HORSE
SLGASLTPYADQLK	63.4	1462.77	14	5.6	732.395	36.11	6820000	54	10523	JA_100817_90min_nat54.raw	tr|F6RZ27|F6RZ27_HORSE
SLGASLTPYADQLK	63.21	1462.77	14	3.8	732.393	34.98	4770000	8	10571	JA_100817_nat8_90min.raw	tr|F6RZ27|F6RZ27_HORSE
SLGASLTPYADQLK	63.15	1462.77	14	2.5	732.393	37.83	6140000	115	11287	JA_170817_90min_nat115.raw	tr|F6RZ27|F6RZ27_HORSE
SLGASLTPYADQLK	63.12	1462.77	14	2.3	732.392	37.7	5010000	64	11241	JA_170817_90min_nat64.raw	tr|F6RZ27|F6RZ27_HORSE
SLGASLTPYADQLK	62.88	1462.77	14	2.9	732.393	35.85	5410000	24	10758	JA_100817_90min_nat24.raw	tr|F6RZ27|F6RZ27_HORSE
SLGASLTPYADQLK	62.87	1462.77	14	4	732.394	37.69	6530000	111	11277	JA_170817_90min_nat111.raw	tr|F6RZ27|F6RZ27_HORSE
SLGASLTPYADQLK	62.64	1462.77	14	3.2	732.393	35.09	2930000	13	10450	JA_100817_nat13_90min.raw	tr|F6RZ27|F6RZ27_HORSE
SLGASLTPYADQLK	62.49	1462.77	14	5.2	732.394	35.96	3090000	50	10492	JA_100817_90min_nat50.raw	tr|F6RZ27|F6RZ27_HORSE
SLGASLTPYADQLK	62.39	1462.77	14	3	732.393	34.97	3970000	5	10458	JA_100817_nat5_90min.raw	tr|F6RZ27|F6RZ27_HORSE
SLGASLTPYADQLK	61.91	1462.77	14	3.6	732.393	34.96	2050000	3	10458	JA_100817_nat3_90min.raw	tr|F6RZ27|F6RZ27_HORSE
SLGASLTPYADQLK	61.73	1462.77	14	4.7	732.394	36.3	3010000	55	10650	JA_100817_90min_nat55.raw	tr|F6RZ27|F6RZ27_HORSE
SLGASLTPYADQLK	60.4	1462.77	14	2.7	732.393	36.54	1700000	138	10545	JA_100817_90min_nat77c.raw	tr|F6RZ27|F6RZ27_HORSE
SLGASLTPYADQLK	60.3	1462.77	14	2.1	732.392	34.95	3420000	2	10468	JA_100817_nat2_90min.raw	tr|F6RZ27|F6RZ27_HORSE
SLGASLTPYADQLK	59.98	1462.77	14	3.6	732.393	36.11	3700000	34	10581	JA_100817_90min_nat34.raw	tr|F6RZ27|F6RZ27_HORSE
SLGASLTPYADQLK	59.66	1462.77	14	4.6	732.394	37.52	4000000	101	11230	JA_170817_90min_nat101.raw	tr|F6RZ27|F6RZ27_HORSE
SLGASLTPYADQLK	59.5	1462.77	14	5.5	732.395	35.9	18300000	52	10711	JA_100817_90min_nat52.raw	tr|F6RZ27|F6RZ27_HORSE
SLGASLTPYADQLK	59.32	1462.77	14	3.8	732.393	35.38	10100000	19	10636	JA_100817_90min_nat19.raw	tr|F6RZ27|F6RZ27_HORSE
SLGASLTPYADQLK	59.13	1462.77	14	2.2	732.392	35.15	1670000	10	10398	JA_100817_nat10_90min.raw	tr|F6RZ27|F6RZ27_HORSE
SLGASLTPYADQLK	59.05	1462.77	14	3.5	732.393	37.61	5430000	135	11416	JA_170817_90min_POOL_BATCH_2.raw	tr|F6RZ27|F6RZ27_HORSE
SLGASLTPYADQLK	58.06	1462.77	14	4.9	732.394	36.05	3070000	42	10664	JA_100817_90min_nat42.raw	tr|F6RZ27|F6RZ27_HORSE
SLGASLTPYADQLK	57.98	1462.77	14	3.8	732.393	35.66	8970000	22	10682	JA_100817_90min_nat22.raw	tr|F6RZ27|F6RZ27_HORSE
SLGASLTPYADQLK	57.91	1462.77	14	7.6	732.396	36.09	2670000	47	10661	JA_100817_90min_nat47.raw	tr|F6RZ27|F6RZ27_HORSE
SLGASLTPYADQLK	57.81	1462.77	14	3.6	732.393	35.45	2220000	20	10520	JA_100817_90min_nat20.raw	tr|F6RZ27|F6RZ27_HORSE
SLGASLTPYADQLK	57.62	1462.77	14	1.7	732.392	34.9	4650000	1	10448	JA_100817_nat1_90min.raw	tr|F6RZ27|F6RZ27_HORSE
SLGASLTPYADQLK	57.06	1462.77	14	4.7	732.394	36.45	1860000	57	10820	JA_100817_90min_nat57.raw	tr|F6RZ27|F6RZ27_HORSE
SLGASLTPYADQLK	56.81	1462.77	14	2.8	732.393	36.16	5520000	26	10861	JA_100817_90min_nat26.raw	tr|F6RZ27|F6RZ27_HORSE
SLGASLTPYADQLK	55.94	1462.77	14	3.1	732.393	35.94	7880000	31	10765	JA_100817_90min_nat31.raw	tr|F6RZ27|F6RZ27_HORSE
SLGASLTPYADQLK	55.63	1462.77	14	4.2	732.394	37.71	4620000	132	11302	JA_170817_90min_ALL_BATCHES_POOLED.raw	tr|F6RZ27|F6RZ27_HORSE
SLGASLTPYADQLK	55.62	1462.77	14	6	732.395	36.09	3710000	134	10760	JA_100817_90min_Pooled_Batch_1.raw	tr|F6RZ27|F6RZ27_HORSE
SLGASLTPYADQLK	54.88	1462.77	14	6.2	732.395	35.95	4930000	51	10575	JA_100817_90min_nat51.raw	tr|F6RZ27|F6RZ27_HORSE
SLGASLTPYADQLK	54.42	1462.77	14	7	732.396	36.24	2470000	77	10661	JA_100817_90min_nat77.raw	tr|F6RZ27|F6RZ27_HORSE
SLGASLTPYADQLK	53.7	1462.77	14	2.8	732.393	34.98	2410000	7	10510	JA_100817_nat7_90min.raw	tr|F6RZ27|F6RZ27_HORSE
ATVVC(+57.02)LISDFSPSDLTVSWK(+15.99)	83.4	2240.1	20	7.6	1121.07	50.17	1960000	46	15338	JA_100817_90min_nat46.raw	tr|F6SP11|F6SP11_HORSE	Carbamidomethylation; Oxidation or Hydroxylation	C5:Carbamidomethylation:1000.00;K20:Oxidation or Hydroxylation:53.33
ATVVC(+57.02)LISDFSPSDLTVSWK(+15.99)	81.59	2240.1	20	4.2	1121.06	52.26	990000	87	16114	JA_170817_90min_nat87.raw	tr|F6SP11|F6SP11_HORSE	Carbamidomethylation; Oxidation or Hydroxylation	C5:Carbamidomethylation:1000.00;K20:Oxidation or Hydroxylation:47.82
ATVVC(+57.02)LISDFSPSDLTVSWK(+15.99)	80.38	2240.1	20	7.1	1121.07	50.28	1070000	45	15481	JA_100817_90min_nat45.raw	tr|F6SP11|F6SP11_HORSE	Carbamidomethylation; Oxidation or Hydroxylation	C5:Carbamidomethylation:1000.00;K20:Oxidation or Hydroxylation:53.33
ATVVC(+57.02)LISDFSPSDLTVSWK(+15.99)	79.27	2240.1	20	1.6	1121.06	52.33	2690000	61	15926	JA_170817_90min_nat61.raw	tr|F6SP11|F6SP11_HORSE	Carbamidomethylation; Oxidation or Hydroxylation	C5:Carbamidomethylation:1000.00;K20:Oxidation or Hydroxylation:43.89
ATVVC(+57.02)LISDFSPSDLTVSWK(+15.99)	77.62	2240.1	20	0.5	1121.06	52.7	2820000	61	16046	JA_170817_90min_nat61.raw	tr|F6SP11|F6SP11_HORSE	Carbamidomethylation; Oxidation or Hydroxylation	C5:Carbamidomethylation:1000.00;K20:Oxidation or Hydroxylation:57.25
ATVVC(+57.02)LISDFSPSDLTVSWK(+15.99)	75.61	2240.1	20	4	1121.06	50.52	2150000	46	15446	JA_100817_90min_nat46.raw	tr|F6SP11|F6SP11_HORSE	Carbamidomethylation; Oxidation or Hydroxylation	C5:Carbamidomethylation:1000.00;K20:Oxidation or Hydroxylation:43.89
ATVVC(+57.02)LISDFSPSDLTVSWK(+15.99)	74.02	2240.1	20	3.4	1121.06	52.78	826000	87	16273	JA_170817_90min_nat87.raw	tr|F6SP11|F6SP11_HORSE	Carbamidomethylation; Oxidation or Hydroxylation	C5:Carbamidomethylation:1000.00;K20:Oxidation or Hydroxylation:24.34
ATVVC(+57.02)LISDFSPSDLTVSWK(+15.99)	73.96	2240.1	20	1.5	1121.06	52.09	1840000	58	16083	JA_170817_90min_nat58.raw	tr|F6SP11|F6SP11_HORSE	Carbamidomethylation; Oxidation or Hydroxylation	C5:Carbamidomethylation:1000.00;K20:Oxidation or Hydroxylation:53.33
ATVVC(+57.02)LISDFSPSDLTVSWK(+15.99)	73.37	2240.1	20	3.4	1121.06	50.65	1310000	45	15590	JA_100817_90min_nat45.raw	tr|F6SP11|F6SP11_HORSE	Carbamidomethylation; Oxidation or Hydroxylation	C5:Carbamidomethylation:1000.00;K20:Oxidation or Hydroxylation:71.27
ATVVC(+57.02)LISDFSPSDLTVSWK(+15.99)	73	2240.1	20	6	747.713	50.15	1130000	46	15333	JA_100817_90min_nat46.raw	tr|F6SP11|F6SP11_HORSE	Carbamidomethylation; Oxidation or Hydroxylation	C5:Carbamidomethylation:1000.00;K20:Oxidation or Hydroxylation:72.73
ATVVC(+57.02)LISDFSPSDLTVSWK(+15.99)	72.73	2240.1	20	2.7	747.71	52.36	1790000	61	15936	JA_170817_90min_nat61.raw	tr|F6SP11|F6SP11_HORSE	Carbamidomethylation; Oxidation or Hydroxylation	C5:Carbamidomethylation:1000.00;K20:Oxidation or Hydroxylation:53.33
ATVVC(+57.02)LISDFSPSDLTVSWK(+15.99)	72.47	2240.1	20	3	1121.06	50.3	1020000	31	15555	JA_100817_90min_nat31.raw	tr|F6SP11|F6SP11_HORSE	Carbamidomethylation; Oxidation or Hydroxylation	C5:Carbamidomethylation:1000.00;K20:Oxidation or Hydroxylation:47.82
ATVVC(+57.02)LISDFSPSDLTVSWK(+15.99)	71.55	2240.1	20	4.1	1121.06	50.54	867000	43	15437	JA_100817_90min_nat43.raw	tr|F6SP11|F6SP11_HORSE	Carbamidomethylation; Oxidation or Hydroxylation	C5:Carbamidomethylation:1000.00;K20:Oxidation or Hydroxylation:47.82
ATVVC(+57.02)LISDFSPSDLTVSWK(+15.99)	71.08	2240.1	20	4.2	1121.06	52.46	1130000	63	16039	JA_170817_90min_nat63.raw	tr|F6SP11|F6SP11_HORSE	Carbamidomethylation; Oxidation or Hydroxylation	C5:Carbamidomethylation:1000.00;K20:Oxidation or Hydroxylation:53.33
ATVVC(+57.02)LISDFSPSDLTVSWK(+15.99)	71.04	2240.1	20	3.4	1121.06	49.96	175000	29	15278	JA_100817_90min_nat29.raw	tr|F6SP11|F6SP11_HORSE	Carbamidomethylation; Oxidation or Hydroxylation	C5:Carbamidomethylation:1000.00;K20:Oxidation or Hydroxylation:29.57
ATVVC(+57.02)LISDFSPSDLTVSWK(+15.99)	69.56	2240.1	20	4	1121.06	49.92	1760000	31	15427	JA_100817_90min_nat31.raw	tr|F6SP11|F6SP11_HORSE	Carbamidomethylation; Oxidation or Hydroxylation	C5:Carbamidomethylation:1000.00;K20:Oxidation or Hydroxylation:56.47
ATVVC(+57.02)LISDFSPSDLTVSWK(+15.99)	69.17	2240.1	20	0.2	1121.06	52.49	1100000	67	16138	JA_170817_90min_nat67.raw	tr|F6SP11|F6SP11_HORSE	Carbamidomethylation; Oxidation or Hydroxylation	C5:Carbamidomethylation:1000.00;K20:Oxidation or Hydroxylation:53.33
ATVVC(+57.02)LISDFSPSDLTVSWK(+15.99)	68.87	2240.1	20	5.6	1121.07	52.38	360000	93	16116	JA_170817_90min_nat93.raw	tr|F6SP11|F6SP11_HORSE	Carbamidomethylation; Oxidation or Hydroxylation	C5:Carbamidomethylation:1000.00;K20:Oxidation or Hydroxylation:49.35
ATVVC(+57.02)LISDFSPSDLTVSWK(+15.99)	67.81	2240.1	20	3.7	747.711	50.72	2340000	46	15508	JA_100817_90min_nat46.raw	tr|F6SP11|F6SP11_HORSE	Carbamidomethylation; Oxidation or Hydroxylation	C5:Carbamidomethylation:1000.00;K20:Oxidation or Hydroxylation:41.57
ATVVC(+57.02)LISDFSPSDLTVSWK(+15.99)	67.66	2240.1	20	3.1	747.711	50.65	441000	87	15620	JA_170817_90min_nat87.raw	tr|F6SP11|F6SP11_HORSE	Carbamidomethylation; Oxidation or Hydroxylation	C5:Carbamidomethylation:1000.00;K20:Oxidation or Hydroxylation:36.87
ATVVC(+57.02)LISDFSPSDLTVSWK(+15.99)	67.15	2240.1	20	3.6	1121.06	52.49	1210000	62	15997	JA_170817_90min_nat62.raw	tr|F6SP11|F6SP11_HORSE	Carbamidomethylation; Oxidation or Hydroxylation	C5:Carbamidomethylation:1000.00;K20:Oxidation or Hydroxylation:53.33
ATVVC(+57.02)LISDFSPSDLTVSWK(+15.99)	66.91	2240.1	20	0.4	1121.06	52.93	811000	67	16270	JA_170817_90min_nat67.raw	tr|F6SP11|F6SP11_HORSE	Carbamidomethylation; Oxidation or Hydroxylation	C5:Carbamidomethylation:1000.00;K20:Oxidation or Hydroxylation:64.00
ATVVC(+57.02)LISDFSPSDLTVSWK(+15.99)	66.03	2240.1	20	1.7	1121.06	52.8	575000	76	16184	JA_170817_90min_nat76.raw	tr|F6SP11|F6SP11_HORSE	Carbamidomethylation; Oxidation or Hydroxylation	C5:Carbamidomethylation:1000.00;K20:Oxidation or Hydroxylation:64.00
ATVVC(+57.02)LISDFSPSDLTVSWK(+15.99)	64.72	2240.1	20	2	1121.06	52.43	633000	76	16069	JA_170817_90min_nat76.raw	tr|F6SP11|F6SP11_HORSE	Carbamidomethylation; Oxidation or Hydroxylation	C5:Carbamidomethylation:1000.00;K20:Oxidation or Hydroxylation:39.54
ATVVC(+57.02)LISDFSPSDLTVSWK(+15.99)	64.32	2240.1	20	7.4	747.714	50.68	1590000	43	15484	JA_100817_90min_nat43.raw	tr|F6SP11|F6SP11_HORSE	Carbamidomethylation; Oxidation or Hydroxylation	C5:Carbamidomethylation:1000.00;K20:Oxidation or Hydroxylation:56.47
ATVVC(+57.02)LISDFSPSDLTVSWK(+15.99)	63.46	2240.1	20	0	1121.06	52.43	348000	90	16125	JA_170817_90min_nat90.raw	tr|F6SP11|F6SP11_HORSE	Carbamidomethylation; Oxidation or Hydroxylation	C5:Carbamidomethylation:1000.00;K20:Oxidation or Hydroxylation:32.94
ATVVC(+57.02)LISDFSPSDLTVSWK(+15.99)	62.98	2240.1	20	2.8	747.711	52.3	456000	87	16125	JA_170817_90min_nat87.raw	tr|F6SP11|F6SP11_HORSE	Carbamidomethylation; Oxidation or Hydroxylation	C5:Carbamidomethylation:1000.00;K20:Oxidation or Hydroxylation:47.92
ATVVC(+57.02)LISDFSPSDLTVSWK(+15.99)	61.07	2240.1	20	0.9	747.709	52.95	2240000	61	16121	JA_170817_90min_nat61.raw	tr|F6SP11|F6SP11_HORSE	Carbamidomethylation; Oxidation or Hydroxylation	C5:Carbamidomethylation:1000.00;K20:Oxidation or Hydroxylation:56.47
ATVVC(+57.02)LISDFSPSDLTVSWK(+15.99)	60.39	2240.1	20	2.6	747.71	50.49	769000	31	15614	JA_100817_90min_nat31.raw	tr|F6SP11|F6SP11_HORSE	Carbamidomethylation; Oxidation or Hydroxylation	C5:Carbamidomethylation:1000.00;K20:Oxidation or Hydroxylation:41.57
ATVVC(+57.02)LISDFSPSDLTVSWK(+15.99)	59.39	2240.1	20	2.9	1121.06	48.7	298000	3	15040	JA_100817_nat3_90min.raw	tr|F6SP11|F6SP11_HORSE	Carbamidomethylation; Oxidation or Hydroxylation	C5:Carbamidomethylation:1000.00;K20:Oxidation or Hydroxylation:47.82
ATVVC(+57.02)LISDFSPSDLTVSWK(+15.99)	58.79	2240.1	20	4.4	1121.06	52.37	1290000	60	16137	JA_170817_90min_nat60.raw	tr|F6SP11|F6SP11_HORSE	Carbamidomethylation; Oxidation or Hydroxylation	C5:Carbamidomethylation:1000.00;K20:Oxidation or Hydroxylation:24.34
ATVVC(+57.02)LISDFSPSDLTVSWK(+15.99)	58.64	2240.1	20	4.4	747.712	47.76	677000	19	14799	JA_100817_90min_nat19.raw	tr|F6SP11|F6SP11_HORSE	Carbamidomethylation; Oxidation or Hydroxylation	C5:Carbamidomethylation:1000.00;K20:Oxidation or Hydroxylation:41.57
ATVVC(+57.02)LISDFSPSDLTVSWK(+15.99)	58.17	2240.1	20	6.5	747.713	48.54	1010000	46	14841	JA_100817_90min_nat46.raw	tr|F6SP11|F6SP11_HORSE	Carbamidomethylation; Oxidation or Hydroxylation	C5:Carbamidomethylation:1000.00;K20:Oxidation or Hydroxylation:47.92
ATVVC(+57.02)LISDFSPSDLTVSWK(+15.99)	57.54	2240.1	20	4.3	747.712	48.58	1390000	43	14829	JA_100817_90min_nat43.raw	tr|F6SP11|F6SP11_HORSE	Carbamidomethylation; Oxidation or Hydroxylation	C5:Carbamidomethylation:1000.00;K20:Oxidation or Hydroxylation:34.81
ATVVC(+57.02)LISDFSPSDLTVSWK(+15.99)	56.51	2240.1	20	1.8	1121.06	52.48	349000	75	16074	JA_170817_90min_nat75.raw	tr|F6SP11|F6SP11_HORSE	Carbamidomethylation; Oxidation or Hydroxylation	C5:Carbamidomethylation:1000.00;K20:Oxidation or Hydroxylation:32.94
ATVVC(+57.02)LISDFSPSDLTVSWK(+15.99)	56.41	2240.1	20	1.7	1121.06	48.86	466000	6	15053	JA_100817_nat6_90min.raw	tr|F6SP11|F6SP11_HORSE	Carbamidomethylation; Oxidation or Hydroxylation	C5:Carbamidomethylation:1000.00;K20:Oxidation or Hydroxylation:19.61
ATVVC(+57.02)LISDFSPSDLTVSWK(+15.99)	55.97	2240.1	20	0.9	1121.06	52.39	483000	126	16183	JA_170817_90min_nat126.raw	tr|F6SP11|F6SP11_HORSE	Carbamidomethylation; Oxidation or Hydroxylation	C5:Carbamidomethylation:1000.00;K20:Oxidation or Hydroxylation:47.82
ATVVC(+57.02)LISDFSPSDLTVSWK(+15.99)	53.47	2240.1	20	3.4	747.711	50.61	371000	45	15581	JA_100817_90min_nat45.raw	tr|F6SP11|F6SP11_HORSE	Carbamidomethylation; Oxidation or Hydroxylation	C5:Carbamidomethylation:1000.00;K20:Oxidation or Hydroxylation:34.81
ATVVC(+57.02)LISDFSPSDLTVSWK(+15.99)	52.75	2240.1	20	3	747.711	52.5	90800	75	16081	JA_170817_90min_nat75.raw	tr|F6SP11|F6SP11_HORSE	Carbamidomethylation; Oxidation or Hydroxylation	C5:Carbamidomethylation:1000.00;K20:Oxidation or Hydroxylation:36.87
ATVVC(+57.02)LISDFSPSDLTVSWK(+15.99)	51.32	2240.1	20	0.7	1121.06	52.63	241000	140	15916	JA_170817_90min_nat77c.raw	tr|F6SP11|F6SP11_HORSE	Carbamidomethylation; Oxidation or Hydroxylation	C5:Carbamidomethylation:1000.00;K20:Oxidation or Hydroxylation:16.15
ATVVC(+57.02)LISDFSPSDLTVSWK(+15.99)	48.94	2240.1	20	9	1121.07	50.14	582000	43	15312	JA_100817_90min_nat43.raw	tr|F6SP11|F6SP11_HORSE	Carbamidomethylation; Oxidation or Hydroxylation	C5:Carbamidomethylation:1000.00;K20:Oxidation or Hydroxylation:36.20
ATVVC(+57.02)LISDFSPSDLTVSWK(+15.99)	48.26	2240.1	20	3.5	747.711	48.4	680000	31	14960	JA_100817_90min_nat31.raw	tr|F6SP11|F6SP11_HORSE	Carbamidomethylation; Oxidation or Hydroxylation	C5:Carbamidomethylation:1000.00;K20:Oxidation or Hydroxylation:34.81
ATVVC(+57.02)LISDFSPSDLTVSWK(+15.99)	46.41	2240.1	20	-0.6	1121.06	52.65	423000	130	16034	JA_170817_90min_nat130.raw	tr|F6SP11|F6SP11_HORSE	Carbamidomethylation; Oxidation or Hydroxylation	C5:Carbamidomethylation:1000.00;K20:Oxidation or Hydroxylation:31.91
ATVVC(+57.02)LISDFSPSDLTVSWK(+15.99)	46.36	2240.1	20	0.4	747.709	52.84	519000	62	16108	JA_170817_90min_nat62.raw	tr|F6SP11|F6SP11_HORSE	Carbamidomethylation; Oxidation or Hydroxylation	C5:Carbamidomethylation:1000.00;K20:Oxidation or Hydroxylation:56.47
ATVVC(+57.02)LISDFSPSDLTVSWK(+15.99)	45.86	2240.1	20	1.7	1121.06	52.47	140000	109	15907	JA_170817_90min_nat109.raw	tr|F6SP11|F6SP11_HORSE	Carbamidomethylation; Oxidation or Hydroxylation	C5:Carbamidomethylation:1000.00;K20:Oxidation or Hydroxylation:36.20
ATVVC(+57.02)LISDFSPSDLTVSWK(+15.99)	45.05	2240.1	20	1.7	747.71	50.73	571000	126	15667	JA_170817_90min_nat126.raw	tr|F6SP11|F6SP11_HORSE	Carbamidomethylation; Oxidation or Hydroxylation	C5:Carbamidomethylation:1000.00;K20:Oxidation or Hydroxylation:41.57
ATVVC(+57.02)LISDFSPSDLTVSWK(+15.99)	43.09	2240.1	20	5.3	1121.06	48.91	326000	10	14937	JA_100817_nat10_90min.raw	tr|F6SP11|F6SP11_HORSE	Carbamidomethylation; Oxidation or Hydroxylation	C5:Carbamidomethylation:1000.00;K20:Oxidation or Hydroxylation:19.61
ATVVC(+57.02)LISDFSPSDLTVSWK(+15.99)	42.62	2240.1	20	3	1121.06	49.05	149000	3	15160	JA_100817_nat3_90min.raw	tr|F6SP11|F6SP11_HORSE	Carbamidomethylation; Oxidation or Hydroxylation	C5:Carbamidomethylation:1000.00;K20:Oxidation or Hydroxylation:10.87
ATVVC(+57.02)LISDFSPSDLTVSWK(+15.99)	40.56	2240.1	20	3.7	1121.06	50.44	165000	36	15461	JA_100817_90min_nat36.raw	tr|F6SP11|F6SP11_HORSE	Carbamidomethylation; Oxidation or Hydroxylation	C5:Carbamidomethylation:1000.00;K20:Oxidation or Hydroxylation:32.94
ATVVC(+57.02)LISDFSPSDLTVSWK(+15.99)	37.13	2240.1	20	-3.9	1121.05	52.45	260000	127	16046	JA_170817_90min_nat127.raw	tr|F6SP11|F6SP11_HORSE	Carbamidomethylation; Oxidation or Hydroxylation	C5:Carbamidomethylation:1000.00;K20:Oxidation or Hydroxylation:15.34
ATVVC(+57.02)LISDFSPSDLTVSWK(+15.99)	35.63	2240.1	20	4.3	747.712	47.8	301000	20	14597	JA_100817_90min_nat20.raw	tr|F6SP11|F6SP11_HORSE	Carbamidomethylation; Oxidation or Hydroxylation	C5:Carbamidomethylation:1000.00;K20:Oxidation or Hydroxylation:23.15
ATVVC(+57.02)LISDFSPSDLTVSWK(+15.99)	34.68	2240.1	20	3.6	747.711	48.98	115000	4	14971	JA_100817_nat4_90min.raw	tr|F6SP11|F6SP11_HORSE	Carbamidomethylation; Oxidation or Hydroxylation	C5:Carbamidomethylation:1000.00;K20:Oxidation or Hydroxylation:41.57
ATVVC(+57.02)LISDFSPSDLTVSWK(+15.99)	30.91	2240.1	20	3.4	747.711	52.8	687000	87	16280	JA_170817_90min_nat87.raw	tr|F6SP11|F6SP11_HORSE	Carbamidomethylation; Oxidation or Hydroxylation	C5:Carbamidomethylation:1000.00;K20:Oxidation or Hydroxylation:16.36
ATVVC(+57.02)LISDFSPSDLTVSWK(+15.99)	28.65	2240.1	20	3.2	1121.06	49.5	626000	19	15349	JA_100817_90min_nat19.raw	tr|F6SP11|F6SP11_HORSE	Carbamidomethylation; Oxidation or Hydroxylation	C5:Carbamidomethylation:1000.00;K20:Oxidation or Hydroxylation:13.99
ATVVC(+57.02)LISDFSPSDLTVSWK(+15.99)	24.1	2240.1	20	-0.3	747.708	52.97	553000	126	16372	JA_170817_90min_nat126.raw	tr|F6SP11|F6SP11_HORSE	Carbamidomethylation; Oxidation or Hydroxylation	C5:Carbamidomethylation:1000.00;K20:Oxidation or Hydroxylation:41.57
C(+57.02)VNHYGGYLC(+57.02)LPK	83.4	1579.73	13	5.3	527.586	33.73	1080000	74	9883	JA_170817_90min_nat74.raw	tr|F6T0M8|F6T0M8_HORSE:tr|F6PVG3|F6PVG3_HORSE	Carbamidomethylation	C1:Carbamidomethylation:1000.00;C10:Carbamidomethylation:1000.00
C(+57.02)VNHYGGYLC(+57.02)LPK	67.61	1579.73	13	5.1	527.586	33.93	789000	80	9955	JA_170817_90min_nat80.raw	tr|F6T0M8|F6T0M8_HORSE:tr|F6PVG3|F6PVG3_HORSE	Carbamidomethylation	C1:Carbamidomethylation:1000.00;C10:Carbamidomethylation:1000.00
YVEPIEDVPC(+57.02)GNIVGLVGVDQFLVK	83.37	2758.43	25	5.2	920.487	51.79	1210000	30	16108	JA_100817_90min_nat30.raw	tr|F6UUS3|F6UUS3_HORSE	Carbamidomethylation	C10:Carbamidomethylation:1000.00
YVEPIEDVPC(+57.02)GNIVGLVGVDQFLVK	82.86	2758.43	25	4.7	920.487	54.32	537000	90	16719	JA_170817_90min_nat90.raw	tr|F6UUS3|F6UUS3_HORSE	Carbamidomethylation	C10:Carbamidomethylation:1000.00
YVEPIEDVPC(+57.02)GNIVGLVGVDQFLVK	73.83	2758.43	25	3.8	920.486	51.94	1560000	25	16064	JA_100817_90min_nat25.raw	tr|F6UUS3|F6UUS3_HORSE	Carbamidomethylation	C10:Carbamidomethylation:1000.00
YVEPIEDVPC(+57.02)GNIVGLVGVDQFLVK	73.55	2758.43	25	2.1	920.484	54.28	384000	93	16720	JA_170817_90min_nat93.raw	tr|F6UUS3|F6UUS3_HORSE	Carbamidomethylation	C10:Carbamidomethylation:1000.00
YVEPIEDVPC(+57.02)GNIVGLVGVDQFLVK	73.1	2758.43	25	4.9	920.487	51.69	812000	23	15953	JA_100817_90min_nat23.raw	tr|F6UUS3|F6UUS3_HORSE	Carbamidomethylation	C10:Carbamidomethylation:1000.00
YVEPIEDVPC(+57.02)GNIVGLVGVDQFLVK	72.89	2758.43	25	2.8	920.485	51.72	2450000	24	16036	JA_100817_90min_nat24.raw	tr|F6UUS3|F6UUS3_HORSE	Carbamidomethylation	C10:Carbamidomethylation:1000.00
YVEPIEDVPC(+57.02)GNIVGLVGVDQFLVK	71.09	2758.43	25	7.4	920.489	54.46	1270000	69	16820	JA_170817_90min_nat69.raw	tr|F6UUS3|F6UUS3_HORSE	Carbamidomethylation	C10:Carbamidomethylation:1000.00
YVEPIEDVPC(+57.02)GNIVGLVGVDQFLVK	70.81	2758.43	25	4.3	920.486	54.44	735000	68	16738	JA_170817_90min_nat68.raw	tr|F6UUS3|F6UUS3_HORSE	Carbamidomethylation	C10:Carbamidomethylation:1000.00
YVEPIEDVPC(+57.02)GNIVGLVGVDQFLVK	68.73	2758.43	25	5.8	920.488	52.1	2010000	27	16094	JA_100817_90min_nat27.raw	tr|F6UUS3|F6UUS3_HORSE	Carbamidomethylation	C10:Carbamidomethylation:1000.00
YVEPIEDVPC(+57.02)GNIVGLVGVDQFLVK	66.03	2758.43	25	2.1	920.484	51.22	402000	19	15908	JA_100817_90min_nat19.raw	tr|F6UUS3|F6UUS3_HORSE	Carbamidomethylation	C10:Carbamidomethylation:1000.00
YVEPIEDVPC(+57.02)GNIVGLVGVDQFLVK	66	2758.43	25	6	920.488	50.74	690000	13	15642	JA_100817_nat13_90min.raw	tr|F6UUS3|F6UUS3_HORSE	Carbamidomethylation	C10:Carbamidomethylation:1000.00
YVEPIEDVPC(+57.02)GNIVGLVGVDQFLVK	64.67	2758.43	25	1.1	920.483	52.02	3320000	26	16183	JA_100817_90min_nat26.raw	tr|F6UUS3|F6UUS3_HORSE	Carbamidomethylation	C10:Carbamidomethylation:1000.00
YVEPIEDVPC(+57.02)GNIVGLVGVDQFLVK	64.62	2758.43	25	3.2	920.485	54.21	642000	60	16726	JA_170817_90min_nat60.raw	tr|F6UUS3|F6UUS3_HORSE	Carbamidomethylation	C10:Carbamidomethylation:1000.00
YVEPIEDVPC(+57.02)GNIVGLVGVDQFLVK	64.53	2758.43	25	3.7	920.486	54.46	456000	71	16775	JA_170817_90min_nat71.raw	tr|F6UUS3|F6UUS3_HORSE	Carbamidomethylation	C10:Carbamidomethylation:1000.00
YVEPIEDVPC(+57.02)GNIVGLVGVDQFLVK	62.32	2758.43	25	5.5	920.487	54.58	461000	70	16674	JA_170817_90min_nat70.raw	tr|F6UUS3|F6UUS3_HORSE	Carbamidomethylation	C10:Carbamidomethylation:1000.00
YVEPIEDVPC(+57.02)GNIVGLVGVDQFLVK	61.04	2758.43	25	6	920.488	52.13	340000	44	15889	JA_100817_90min_nat44.raw	tr|F6UUS3|F6UUS3_HORSE	Carbamidomethylation	C10:Carbamidomethylation:1000.00
YVEPIEDVPC(+57.02)GNIVGLVGVDQFLVK	59.85	2758.43	25	3.5	920.486	50.43	233000	2	15544	JA_100817_nat2_90min.raw	tr|F6UUS3|F6UUS3_HORSE	Carbamidomethylation	C10:Carbamidomethylation:1000.00
YVEPIEDVPC(+57.02)GNIVGLVGVDQFLVK	49.36	2758.43	25	5.9	920.488	51.15	438000	18	15849	JA_100817_90min_nat18.raw	tr|F6UUS3|F6UUS3_HORSE	Carbamidomethylation	C10:Carbamidomethylation:1000.00
YVEPIEDVPC(+57.02)GNIVGLVGVDQFLVK	47.98	2758.43	25	5.5	920.487	50.62	417000	7	15714	JA_100817_nat7_90min.raw	tr|F6UUS3|F6UUS3_HORSE	Carbamidomethylation	C10:Carbamidomethylation:1000.00
YVEPIEDVPC(+57.02)GNIVGLVGVDQFLVK	47.69	2758.43	25	4.1	920.486	54.11	145000	99	16631	JA_170817_90min_nat99.raw	tr|F6UUS3|F6UUS3_HORSE	Carbamidomethylation	C10:Carbamidomethylation:1000.00
YVEPIEDVPC(+57.02)GNIVGLVGVDQFLVK	44.35	2758.43	25	6.2	920.488	54.5	404000	72	16732	JA_170817_90min_nat72.raw	tr|F6UUS3|F6UUS3_HORSE	Carbamidomethylation	C10:Carbamidomethylation:1000.00
YVEPIEDVPC(+57.02)GNIVGLVGVDQFLVK	37.78	2758.43	25	5.9	920.488	52.43	240000	40	15965	JA_100817_90min_nat40.raw	tr|F6UUS3|F6UUS3_HORSE	Carbamidomethylation	C10:Carbamidomethylation:1000.00
YVEPIEDVPC(+57.02)GNIVGLVGVDQFLVK	25.82	2758.43	25	4.5	920.486	54.47	177000	110	16852	JA_170817_90min_nat110.raw	tr|F6UUS3|F6UUS3_HORSE	Carbamidomethylation	C10:Carbamidomethylation:1000.00
SNMAFSPFSIASLLTQVLLGAGDSTKK	83.36	2782.46	27	5.1	928.498	63.32	182000	40	19414	JA_100817_90min_nat40.raw	tr|F7CZW9|F7CZW9_HORSE
SNMAFSPFSIASLLTQVLLGAGDSTKK	82.77	2782.46	27	5.6	928.498	63.31	111000	46	19463	JA_100817_90min_nat46.raw	tr|F7CZW9|F7CZW9_HORSE
SNMAFSPFSIASLLTQVLLGAGDSTKK	72.2	2782.46	27	2.8	928.496	63.71	377000	97	19424	JA_170817_90min_nat97.raw	tr|F7CZW9|F7CZW9_HORSE
SNMAFSPFSIASLLTQVLLGAGDSTKK	63.76	2782.46	27	4.9	928.498	63.04	156000	8	19811	JA_100817_nat8_90min.raw	tr|F7CZW9|F7CZW9_HORSE
SNMAFSPFSIASLLTQVLLGAGDSTKK	53.65	2782.46	27	6.7	928.499	63.29	75500	48	19210	JA_100817_90min_nat48.raw	tr|F7CZW9|F7CZW9_HORSE
SNMAFSPFSIASLLTQVLLGAGDSTKK	43.98	2782.46	27	2.9	928.496	63.04	200000	9	19158	JA_100817_nat9_90min.raw	tr|F7CZW9|F7CZW9_HORSE
SNMAFSPFSIASLLTQVLLGAGDSTKK	32.56	2782.46	27	6.6	928.499	63.06	77500	16	19441	JA_100817_90min_nat16.raw	tr|F7CZW9|F7CZW9_HORSE
SNMAFSPFSIASLLTQVLLGAGDSTKK	30.37	2782.46	27	4.4	928.497	63.32	68200	37	19160	JA_100817_90min_nat37.raw	tr|F7CZW9|F7CZW9_HORSE
YQRPTKEDVYNVGTVLK	83.32	2009.06	17	0.3	670.693	31.93	1740000	66	9374	JA_170817_90min_nat66.raw	tr|F7BNQ2|F7BNQ2_HORSE
YQRPTKEDVYNVGTVLK	78.65	2009.06	17	2.5	503.273	31.29	2920000	60	9232	JA_170817_90min_nat60.raw	tr|F7BNQ2|F7BNQ2_HORSE
YQRPTKEDVYNVGTVLK	77.89	2009.06	17	5.1	503.274	31.29	3240000	97	9164	JA_170817_90min_nat97.raw	tr|F7BNQ2|F7BNQ2_HORSE
YQRPTKEDVYNVGTVLK	74.47	2009.06	17	1.8	503.273	31.99	3620000	66	9393	JA_170817_90min_nat66.raw	tr|F7BNQ2|F7BNQ2_HORSE
YQRPTKEDVYNVGTVLK	72.86	2009.06	17	3.7	670.696	29.49	2510000	48	8519	JA_100817_90min_nat48.raw	tr|F7BNQ2|F7BNQ2_HORSE
YQRPTKEDVYNVGTVLK	72.79	2009.06	17	-0.1	670.693	31.94	2390000	67	9387	JA_170817_90min_nat67.raw	tr|F7BNQ2|F7BNQ2_HORSE
YQRPTKEDVYNVGTVLK	72.57	2009.06	17	4.6	503.274	31.91	1910000	74	9277	JA_170817_90min_nat74.raw	tr|F7BNQ2|F7BNQ2_HORSE
YQRPTKEDVYNVGTVLK	71.18	2009.06	17	3.7	503.274	28.62	2260000	12	8237	JA_100817_nat12_90min.raw	tr|F7BNQ2|F7BNQ2_HORSE
YQRPTKEDVYNVGTVLK	70.46	2009.06	17	4.6	503.274	31.65	3810000	83	9226	JA_170817_90min_nat83.raw	tr|F7BNQ2|F7BNQ2_HORSE
YQRPTKEDVYNVGTVLK	70.31	2009.06	17	3.7	503.274	31.69	2970000	64	9266	JA_170817_90min_nat64.raw	tr|F7BNQ2|F7BNQ2_HORSE
YQRPTKEDVYNVGTVLK	70.26	2009.06	17	6	503.275	30.12	7100000	52	8747	JA_100817_90min_nat52.raw	tr|F7BNQ2|F7BNQ2_HORSE
YQRPTKEDVYNVGTVLK	70.19	2009.06	17	3.5	503.274	31.53	2220000	103	9152	JA_170817_90min_nat103.raw	tr|F7BNQ2|F7BNQ2_HORSE
YQRPTKEDVYNVGTVLK	70.03	2009.06	17	4.5	503.274	29.04	2660000	17	8304	JA_100817_90min_nat17.raw	tr|F7BNQ2|F7BNQ2_HORSE
YQRPTKEDVYNVGTVLK	69.97	2009.06	17	3.2	503.273	31.66	3700000	122	9295	JA_170817_90min_nat122.raw	tr|F7BNQ2|F7BNQ2_HORSE
YQRPTKEDVYNVGTVLK	68.7	2009.06	17	3.4	503.274	28.25	3100000	8	8186	JA_100817_nat8_90min.raw	tr|F7BNQ2|F7BNQ2_HORSE
YQRPTKEDVYNVGTVLK	68.13	2009.06	17	3.4	670.696	31.86	831000	72	9361	JA_170817_90min_nat72.raw	tr|F7BNQ2|F7BNQ2_HORSE
YQRPTKEDVYNVGTVLK	68.12	2009.06	17	4.5	503.274	28.59	1630000	13	8197	JA_100817_nat13_90min.raw	tr|F7BNQ2|F7BNQ2_HORSE
YQRPTKEDVYNVGTVLK	66.81	2009.06	17	4.2	503.274	28.54	3260000	15	8193	JA_100817_90min_nat15.raw	tr|F7BNQ2|F7BNQ2_HORSE
YQRPTKEDVYNVGTVLK	66.26	2009.06	17	3.1	503.273	31.15	2080000	59	9145	JA_170817_90min_nat59.raw	tr|F7BNQ2|F7BNQ2_HORSE
YQRPTKEDVYNVGTVLK	65.77	2009.06	17	2.8	503.273	28.07	1390000	5	8047	JA_100817_nat5_90min.raw	tr|F7BNQ2|F7BNQ2_HORSE
YQRPTKEDVYNVGTVLK	65.51	2009.06	17	3.5	670.696	30.22	1590000	31	8767	JA_100817_90min_nat31.raw	tr|F7BNQ2|F7BNQ2_HORSE
YQRPTKEDVYNVGTVLK	65.41	2009.06	17	2.5	503.273	31.42	2470000	102	9153	JA_170817_90min_nat102.raw	tr|F7BNQ2|F7BNQ2_HORSE
YQRPTKEDVYNVGTVLK	65.28	2009.06	17	4	503.274	32.05	1840000	78	9377	JA_170817_90min_nat78.raw	tr|F7BNQ2|F7BNQ2_HORSE
YQRPTKEDVYNVGTVLK	64.79	2009.06	17	3.6	503.274	30.28	3080000	30	8801	JA_100817_90min_nat30.raw	tr|F7BNQ2|F7BNQ2_HORSE
YQRPTKEDVYNVGTVLK	64.53	2009.06	17	3.8	670.696	28.28	1310000	8	8198	JA_100817_nat8_90min.raw	tr|F7BNQ2|F7BNQ2_HORSE
YQRPTKEDVYNVGTVLK	64.11	2009.06	17	6.7	670.698	30.08	3750000	52	8733	JA_100817_90min_nat52.raw	tr|F7BNQ2|F7BNQ2_HORSE
YQRPTKEDVYNVGTVLK	63.81	2009.06	17	4.2	503.274	31.99	1590000	80	9321	JA_170817_90min_nat80.raw	tr|F7BNQ2|F7BNQ2_HORSE
YQRPTKEDVYNVGTVLK	63.34	2009.06	17	3.6	503.274	30.19	3930000	32	8680	JA_100817_90min_nat32.raw	tr|F7BNQ2|F7BNQ2_HORSE
YQRPTKEDVYNVGTVLK	62.64	2009.06	17	4.9	503.274	31.86	3250000	135	9441	JA_170817_90min_POOL_BATCH_2.raw	tr|F7BNQ2|F7BNQ2_HORSE
YQRPTKEDVYNVGTVLK	62.59	2009.06	17	2.8	503.273	28.39	1630000	9	8151	JA_100817_nat9_90min.raw	tr|F7BNQ2|F7BNQ2_HORSE
YQRPTKEDVYNVGTVLK	61.62	2009.06	17	4.5	503.274	30.83	4090000	39	8876	JA_100817_90min_nat39.raw	tr|F7BNQ2|F7BNQ2_HORSE
YQRPTKEDVYNVGTVLK	61.61	2009.06	17	2.6	503.273	31.92	4830000	67	9380	JA_170817_90min_nat67.raw	tr|F7BNQ2|F7BNQ2_HORSE
YQRPTKEDVYNVGTVLK	61.59	2009.06	17	5.4	503.274	30.57	3640000	42	8768	JA_100817_90min_nat42.raw	tr|F7BNQ2|F7BNQ2_HORSE
YQRPTKEDVYNVGTVLK	61.47	2009.06	17	5.3	503.274	28.85	1980000	16	8332	JA_100817_90min_nat16.raw	tr|F7BNQ2|F7BNQ2_HORSE
YQRPTKEDVYNVGTVLK	61.2	2009.06	17	2	503.273	28.08	1430000	3	8052	JA_100817_nat3_90min.raw	tr|F7BNQ2|F7BNQ2_HORSE
YQRPTKEDVYNVGTVLK	61.2	2009.06	17	4.2	670.696	28.2	1550000	7	8131	JA_100817_nat7_90min.raw	tr|F7BNQ2|F7BNQ2_HORSE
YQRPTKEDVYNVGTVLK	60.91	2009.06	17	4.2	503.274	30.25	4860000	31	8776	JA_100817_90min_nat31.raw	tr|F7BNQ2|F7BNQ2_HORSE
YQRPTKEDVYNVGTVLK	60.7	2009.06	17	4.2	503.274	32.13	3520000	110	9414	JA_170817_90min_nat110.raw	tr|F7BNQ2|F7BNQ2_HORSE
YQRPTKEDVYNVGTVLK	60.19	2009.06	17	3.3	503.274	31.52	3150000	105	9162	JA_170817_90min_nat105.raw	tr|F7BNQ2|F7BNQ2_HORSE
YQRPTKEDVYNVGTVLK	60.14	2009.06	17	5	503.274	31.91	1810000	94	9352	JA_170817_90min_nat94.raw	tr|F7BNQ2|F7BNQ2_HORSE
YQRPTKEDVYNVGTVLK	59.87	2009.06	17	2.5	503.273	32.07	1380000	79	9333	JA_170817_90min_nat79.raw	tr|F7BNQ2|F7BNQ2_HORSE
YQRPTKEDVYNVGTVLK	59.76	2009.06	17	4.5	503.274	30.82	2230000	38	8799	JA_100817_90min_nat38.raw	tr|F7BNQ2|F7BNQ2_HORSE
YQRPTKEDVYNVGTVLK	59.46	2009.06	17	1.9	503.273	31.74	1330000	123	9151	JA_170817_90min_nat123.raw	tr|F7BNQ2|F7BNQ2_HORSE
YQRPTKEDVYNVGTVLK	58.95	2009.06	17	3.7	503.274	28	2100000	131	8061	JA_100817_ALL_nat_Batch_Pool_90min.raw	tr|F7BNQ2|F7BNQ2_HORSE
YQRPTKEDVYNVGTVLK	58.46	2009.06	17	2.8	503.273	31.99	2170000	118	9346	JA_170817_90min_nat118.raw	tr|F7BNQ2|F7BNQ2_HORSE
YQRPTKEDVYNVGTVLK	58.34	2009.06	17	3.2	503.273	28.17	3480000	7	8124	JA_100817_nat7_90min.raw	tr|F7BNQ2|F7BNQ2_HORSE
YQRPTKEDVYNVGTVLK	58.33	2009.06	17	4.8	503.274	31.69	1240000	111	9217	JA_170817_90min_nat111.raw	tr|F7BNQ2|F7BNQ2_HORSE
YQRPTKEDVYNVGTVLK	56.93	2009.06	17	6.5	503.275	30.4	6130000	54	8684	JA_100817_90min_nat54.raw	tr|F7BNQ2|F7BNQ2_HORSE
YQRPTKEDVYNVGTVLK	56.71	2009.06	17	1.8	503.273	31.6	1470000	121	9204	JA_170817_90min_nat121.raw	tr|F7BNQ2|F7BNQ2_HORSE
YQRPTKEDVYNVGTVLK	55.82	2009.06	17	2.8	503.273	31.9	1280000	114	9320	JA_170817_90min_nat114.raw	tr|F7BNQ2|F7BNQ2_HORSE
YQRPTKEDVYNVGTVLK	55.4	2009.06	17	3.4	503.274	27.92	2200000	1	7985	JA_100817_nat1_90min.raw	tr|F7BNQ2|F7BNQ2_HORSE
YQRPTKEDVYNVGTVLK	54.39	2009.06	17	6.5	670.698	30.69	1050000	134	8915	JA_100817_90min_Pooled_Batch_1.raw	tr|F7BNQ2|F7BNQ2_HORSE
YQRPTKEDVYNVGTVLK	53.92	2009.06	17	3.9	503.274	28.66	1080000	10	8146	JA_100817_nat10_90min.raw	tr|F7BNQ2|F7BNQ2_HORSE
YQRPTKEDVYNVGTVLK	51.57	2009.06	17	4.2	503.274	30.63	3140000	35	8808	JA_100817_90min_nat35.raw	tr|F7BNQ2|F7BNQ2_HORSE
YQRPTKEDVYNVGTVLK	49.55	2009.06	17	0.1	503.272	32.27		120	9365	JA_170817_90min_nat120.raw	tr|F7BNQ2|F7BNQ2_HORSE
YQRPTKEDVYNVGTVLK	45.93	2009.06	17	6.5	503.275	30.71	2550000	53	8773	JA_100817_90min_nat53.raw	tr|F7BNQ2|F7BNQ2_HORSE
AVFVDLEPTVIDEVR	83.29	1700.9	15	2.8	851.459	46.54	3150000	93	14263	JA_170817_90min_nat93.raw	tr|F7ANC9|F7ANC9_HORSE
AVFVDLEPTVIDEVR	82.09	1700.9	15	1.8	851.458	46.64	1700000	63	14300	JA_170817_90min_nat63.raw	tr|F7ANC9|F7ANC9_HORSE
AVFVDLEPTVIDEVR	80.86	1700.9	15	4.9	851.461	43.84	1610000	17	13287	JA_100817_90min_nat17.raw	tr|F7ANC9|F7ANC9_HORSE
AVFVDLEPTVIDEVR	80.55	1700.9	15	1.1	851.457	44.39	4510000	24	13708	JA_100817_90min_nat24.raw	tr|F7ANC9|F7ANC9_HORSE
AVFVDLEPTVIDEVR	79.77	1700.9	15	0.6	851.457	46.56	2510000	72	14272	JA_170817_90min_nat72.raw	tr|F7ANC9|F7ANC9_HORSE
AVFVDLEPTVIDEVR	79.3	1700.9	15	4.1	851.46	44.84	1650000	36	13693	JA_100817_90min_nat36.raw	tr|F7ANC9|F7ANC9_HORSE
AVFVDLEPTVIDEVR	79.22	1700.9	15	6.7	851.462	44.34	1990000	23	13601	JA_100817_90min_nat23.raw	tr|F7ANC9|F7ANC9_HORSE
AVFVDLEPTVIDEVR	78.86	1700.9	15	0.6	851.457	46.59	6690000	69	14440	JA_170817_90min_nat69.raw	tr|F7ANC9|F7ANC9_HORSE
AVFVDLEPTVIDEVR	78.43	1700.9	15	1.2	851.457	44.55	2660000	25	13705	JA_100817_90min_nat25.raw	tr|F7ANC9|F7ANC9_HORSE
AVFVDLEPTVIDEVR	78.3	1700.9	15	-0.4	851.456	44.4	3450000	30	13683	JA_100817_90min_nat30.raw	tr|F7ANC9|F7ANC9_HORSE
AVFVDLEPTVIDEVR	78.13	1700.9	15	3.6	851.46	43.86	1950000	18	13472	JA_100817_90min_nat18.raw	tr|F7ANC9|F7ANC9_HORSE
AVFVDLEPTVIDEVR	78.05	1700.9	15	3.4	851.459	43.47	4350000	13	13266	JA_100817_nat13_90min.raw	tr|F7ANC9|F7ANC9_HORSE
AVFVDLEPTVIDEVR	77.58	1700.9	15	5.7	851.461	46.39	1370000	58	14283	JA_170817_90min_nat58.raw	tr|F7ANC9|F7ANC9_HORSE
AVFVDLEPTVIDEVR	77.1	1700.9	15	3.6	851.46	46.69	2990000	70	14293	JA_170817_90min_nat70.raw	tr|F7ANC9|F7ANC9_HORSE
AVFVDLEPTVIDEVR	77.08	1700.9	15	1.1	851.457	46.5	6470000	90	14279	JA_170817_90min_nat90.raw	tr|F7ANC9|F7ANC9_HORSE
AVFVDLEPTVIDEVR	76.56	1700.9	15	6.6	851.462	44.79	1620000	55	13465	JA_100817_90min_nat55.raw	tr|F7ANC9|F7ANC9_HORSE
AVFVDLEPTVIDEVR	74.83	1700.9	15	7	851.462	44.7	1180000	45	13704	JA_100817_90min_nat45.raw	tr|F7ANC9|F7ANC9_HORSE
AVFVDLEPTVIDEVR	74.61	1700.9	15	4.9	851.461	44.7	2520000	27	13730	JA_100817_90min_nat27.raw	tr|F7ANC9|F7ANC9_HORSE
AVFVDLEPTVIDEVR	74.59	1700.9	15	3.6	851.46	44.1	1880000	21	13351	JA_100817_90min_nat21.raw	tr|F7ANC9|F7ANC9_HORSE
AVFVDLEPTVIDEVR	74.3	1700.9	15	2.5	851.459	43.32	7640000	6	13287	JA_100817_nat6_90min.raw	tr|F7ANC9|F7ANC9_HORSE
AVFVDLEPTVIDEVR	74.16	1700.9	15	7.1	851.462	46.42	1590000	60	14271	JA_170817_90min_nat60.raw	tr|F7ANC9|F7ANC9_HORSE
AVFVDLEPTVIDEVR	73.11	1700.9	15	0.5	851.457	46.58	2940000	71	14369	JA_170817_90min_nat71.raw	tr|F7ANC9|F7ANC9_HORSE
AVFVDLEPTVIDEVR	72.58	1700.9	15	1.1	851.457	44.72	1850000	44	13552	JA_100817_90min_nat44.raw	tr|F7ANC9|F7ANC9_HORSE
AVFVDLEPTVIDEVR	72.17	1700.9	15	3.8	851.46	43.4	5030000	8	13453	JA_100817_nat8_90min.raw	tr|F7ANC9|F7ANC9_HORSE
AVFVDLEPTVIDEVR	72.16	1700.9	15	1.3	851.458	44.59	1410000	43	13542	JA_100817_90min_nat43.raw	tr|F7ANC9|F7ANC9_HORSE
AVFVDLEPTVIDEVR	70.07	1700.9	15	3.9	851.46	43.45	1010000	12	13318	JA_100817_nat12_90min.raw	tr|F7ANC9|F7ANC9_HORSE
AVFVDLEPTVIDEVR	69.36	1700.9	15	2.1	851.458	44.64	5040000	26	13822	JA_100817_90min_nat26.raw	tr|F7ANC9|F7ANC9_HORSE
AVFVDLEPTVIDEVR	67.91	1700.9	15	3.1	851.459	43.25	1670000	2	13264	JA_100817_nat2_90min.raw	tr|F7ANC9|F7ANC9_HORSE
AVFVDLEPTVIDEVR	67.35	1700.9	15	5.9	851.462	44.41	576000	50	13342	JA_100817_90min_nat50.raw	tr|F7ANC9|F7ANC9_HORSE
AVFVDLEPTVIDEVR	67.32	1700.9	15	3.8	567.976	46.63	1050000	69	14449	JA_170817_90min_nat69.raw	tr|F7ANC9|F7ANC9_HORSE
AVFVDLEPTVIDEVR	67.13	1700.9	15	2.4	851.458	43.39	1720000	9	13279	JA_100817_nat9_90min.raw	tr|F7ANC9|F7ANC9_HORSE
AVFVDLEPTVIDEVR	67.08	1700.9	15	2.7	567.975	46.56	1050000	90	14296	JA_170817_90min_nat90.raw	tr|F7ANC9|F7ANC9_HORSE
AVFVDLEPTVIDEVR	66.68	1700.9	15	0	851.457	46.62	1810000	110	14348	JA_170817_90min_nat110.raw	tr|F7ANC9|F7ANC9_HORSE
AVFVDLEPTVIDEVR	66.6	1700.9	15	0.3	851.457	46.66	856000	126	14336	JA_170817_90min_nat126.raw	tr|F7ANC9|F7ANC9_HORSE
AVFVDLEPTVIDEVR	66.52	1700.9	15	4.8	851.461	44.09	4860000	22	13495	JA_100817_90min_nat22.raw	tr|F7ANC9|F7ANC9_HORSE
AVFVDLEPTVIDEVR	66.36	1700.9	15	-1.3	851.455	46.55	261000	91	14221	JA_170817_90min_nat91.raw	tr|F7ANC9|F7ANC9_HORSE
AVFVDLEPTVIDEVR	65.85	1700.9	15	5.9	851.462	44.68	2260000	47	13520	JA_100817_90min_nat47.raw	tr|F7ANC9|F7ANC9_HORSE
AVFVDLEPTVIDEVR	65.84	1700.9	15	8.4	851.464	46.55	893000	135	14445	JA_170817_90min_POOL_BATCH_2.raw	tr|F7ANC9|F7ANC9_HORSE
AVFVDLEPTVIDEVR	65.34	1700.9	15	-0.5	851.456	46.34	1560000	99	14149	JA_170817_90min_nat99.raw	tr|F7ANC9|F7ANC9_HORSE
AVFVDLEPTVIDEVR	64.77	1700.9	15	4.1	851.46	44.71	869000	134	13676	JA_100817_90min_Pooled_Batch_1.raw	tr|F7ANC9|F7ANC9_HORSE
AVFVDLEPTVIDEVR	64.67	1700.9	15	4.4	851.46	43.85	1260000	20	13295	JA_100817_90min_nat20.raw	tr|F7ANC9|F7ANC9_HORSE
AVFVDLEPTVIDEVR	64.66	1700.9	15	4.1	851.46	43.49	3270000	14	13273	JA_100817_nat14_90min.raw	tr|F7ANC9|F7ANC9_HORSE
AVFVDLEPTVIDEVR	64.11	1700.9	15	2.5	567.975	46.45	399000	58	14303	JA_170817_90min_nat58.raw	tr|F7ANC9|F7ANC9_HORSE
AVFVDLEPTVIDEVR	63.72	1700.9	15	3.9	851.46	44.38	984000	51	13401	JA_100817_90min_nat51.raw	tr|F7ANC9|F7ANC9_HORSE
AVFVDLEPTVIDEVR	62.41	1700.9	15	-1.7	851.455	46.39	605000	97	14191	JA_170817_90min_nat97.raw	tr|F7ANC9|F7ANC9_HORSE
AVFVDLEPTVIDEVR	62.4	1700.9	15	0.6	851.457	43.45	714000	11	13125	JA_100817_nat11_90min.raw	tr|F7ANC9|F7ANC9_HORSE
AVFVDLEPTVIDEVR	60.88	1700.9	15	5.1	851.461	44.55	475000	41	13469	JA_100817_90min_nat41.raw	tr|F7ANC9|F7ANC9_HORSE
AVFVDLEPTVIDEVR	60.86	1700.9	15	2.4	851.459	43.32	3540000	7	13329	JA_100817_nat7_90min.raw	tr|F7ANC9|F7ANC9_HORSE
AVFVDLEPTVIDEVR	59.77	1700.9	15	4.2	851.46	46.4	287000	101	14186	JA_170817_90min_nat101.raw	tr|F7ANC9|F7ANC9_HORSE
AVFVDLEPTVIDEVR	58.39	1700.9	15	4	567.976	43.48	712000	13	13271	JA_100817_nat13_90min.raw	tr|F7ANC9|F7ANC9_HORSE
AVFVDLEPTVIDEVR	57.18	1700.9	15	2.6	567.975	44.12	719000	22	13504	JA_100817_90min_nat22.raw	tr|F7ANC9|F7ANC9_HORSE
AVFVDLEPTVIDEVR	57.14	1700.9	15	1.1	851.457	46.79	802000	133	14288	JA_170817_90min_ALL_BATCHES_POOLED_3rd.raw	tr|F7ANC9|F7ANC9_HORSE
AVFVDLEPTVIDEVR	56.93	1700.9	15	4.1	567.976	44.38	262000	23	13614	JA_100817_90min_nat23.raw	tr|F7ANC9|F7ANC9_HORSE
AVFVDLEPTVIDEVR	56.75	1700.9	15	5.4	567.976	43.44	1060000	8	13465	JA_100817_nat8_90min.raw	tr|F7ANC9|F7ANC9_HORSE
AVFVDLEPTVIDEVR	56.23	1700.9	15	3.1	567.975	44.47	570000	30	13706	JA_100817_90min_nat30.raw	tr|F7ANC9|F7ANC9_HORSE
AVFVDLEPTVIDEVR	55.34	1700.9	15	7.5	851.463	43.29	1400000	131	13327	JA_100817_ALL_nat_Batch_Pool_90min.raw	tr|F7ANC9|F7ANC9_HORSE
AVFVDLEPTVIDEVR	48.65	1700.9	15	6.8	851.462	43.33	1880000	5	13259	JA_100817_nat5_90min.raw	tr|F7ANC9|F7ANC9_HORSE
SAYC(+57.02)PYSHFPVGAALLTLDGR	83.27	2294.12	21	3.8	765.715	45.55	1800000	23	13986	JA_100817_90min_nat23.raw	tr|F7BMU5|F7BMU5_HORSE	Carbamidomethylation	C4:Carbamidomethylation:1000.00
SAYC(+57.02)PYSHFPVGAALLTLDGR	63.67	2294.12	21	4.5	765.716	46.13	3440000	27	14156	JA_100817_90min_nat27.raw	tr|F7BMU5|F7BMU5_HORSE	Carbamidomethylation	C4:Carbamidomethylation:1000.00
SAYC(+57.02)PYSHFPVGAALLTLDGR	56.21	2294.12	21	4.5	765.716	47.59	771000	90	14615	JA_170817_90min_nat90.raw	tr|F7BMU5|F7BMU5_HORSE	Carbamidomethylation	C4:Carbamidomethylation:1000.00
GEQELLVPMSSAYPDR	83.25	1790.85	16	1.5	896.434	39.85	7820000	122	12153	JA_170817_90min_nat122.raw	tr|F6VJR6|F6VJR6_HORSE
GEQELLVPMSSAYPDR	82.93	1790.85	16	3.9	896.436	37.5	9350000	17	11157	JA_100817_90min_nat17.raw	tr|F6VJR6|F6VJR6_HORSE
GEQELLVPMSSAYPDR	82.78	1790.85	16	3.7	896.436	37.5	5590000	18	11342	JA_100817_90min_nat18.raw	tr|F6VJR6|F6VJR6_HORSE
GEQELLVPMSSAYPDR	79.49	1790.85	16	3.1	896.436	36.99	5200000	6	11190	JA_100817_nat6_90min.raw	tr|F6VJR6|F6VJR6_HORSE
GEQELLVPMSSAYPDR	78.72	1790.85	16	1.6	896.434	37.2	2650000	10	11071	JA_100817_nat10_90min.raw	tr|F6VJR6|F6VJR6_HORSE
GEQELLVPMSSAYPDR	78.07	1790.85	16	3.1	896.435	39.65	6410000	103	11843	JA_170817_90min_nat103.raw	tr|F6VJR6|F6VJR6_HORSE
GEQELLVPMSSAYPDR	76.16	1790.85	16	2.5	896.435	37.13	3260000	13	11126	JA_100817_nat13_90min.raw	tr|F6VJR6|F6VJR6_HORSE
GEQELLVPMSSAYPDR	75.7	1790.85	16	3.4	896.436	39.63	5830000	102	11900	JA_170817_90min_nat102.raw	tr|F6VJR6|F6VJR6_HORSE
GEQELLVPMSSAYPDR	75.25	1790.85	16	0.3	896.433	39.83	6060000	121	11976	JA_170817_90min_nat121.raw	tr|F6VJR6|F6VJR6_HORSE
GEQELLVPMSSAYPDR	75.18	1790.85	16	1.1	896.434	39.94	5210000	123	11908	JA_170817_90min_nat123.raw	tr|F6VJR6|F6VJR6_HORSE
GEQELLVPMSSAYPDR	74.82	1790.85	16	2.9	896.435	39.79	4870000	111	11998	JA_170817_90min_nat111.raw	tr|F6VJR6|F6VJR6_HORSE
GEQELLVPMSSAYPDR	74.42	1790.85	16	5	896.437	39.66	18200000	97	11972	JA_170817_90min_nat97.raw	tr|F6VJR6|F6VJR6_HORSE
GEQELLVPMSSAYPDR	74.15	1790.85	16	-0.2	896.433	36.94	2540000	3	11126	JA_100817_nat3_90min.raw	tr|F6VJR6|F6VJR6_HORSE
GEQELLVPMSSAYPDR	73.91	1790.85	16	3.7	896.436	37.26	9560000	15	11102	JA_100817_90min_nat15.raw	tr|F6VJR6|F6VJR6_HORSE
GEQELLVPMSSAYPDR	73.89	1790.85	16	4.6	896.437	39.61	9420000	101	11936	JA_170817_90min_nat101.raw	tr|F6VJR6|F6VJR6_HORSE
GEQELLVPMSSAYPDR	71.61	1790.85	16	0.7	896.433	39.97	11200000	125	12107	JA_170817_90min_nat125.raw	tr|F6VJR6|F6VJR6_HORSE
GEQELLVPMSSAYPDR	70.92	1790.85	16	3.6	896.436	37.35	3980000	16	11259	JA_100817_90min_nat16.raw	tr|F6VJR6|F6VJR6_HORSE
GEQELLVPMSSAYPDR	69.65	1790.85	16	3.2	896.436	39.66	8830000	105	11830	JA_170817_90min_nat105.raw	tr|F6VJR6|F6VJR6_HORSE
GEQELLVPMSSAYPDR	69.61	1790.85	16	4.8	896.437	39.59	9190000	100	11882	JA_170817_90min_nat100.raw	tr|F6VJR6|F6VJR6_HORSE
GEQELLVPMSSAYPDR	69.28	1790.85	16	3.1	896.436	37	12400000	8	11272	JA_100817_nat8_90min.raw	tr|F6VJR6|F6VJR6_HORSE
GEQELLVPMSSAYPDR	69.26	1790.85	16	1.1	896.434	37	2640000	5	11151	JA_100817_nat5_90min.raw	tr|F6VJR6|F6VJR6_HORSE
GEQELLVPMSSAYPDR	69.25	1790.85	16	3.9	896.436	37.38	8240000	19	11329	JA_100817_90min_nat19.raw	tr|F6VJR6|F6VJR6_HORSE
GEQELLVPMSSAYPDR	68.87	1790.85	16	4.1	896.436	37.05	2950000	9	11153	JA_100817_nat9_90min.raw	tr|F6VJR6|F6VJR6_HORSE
GEQELLVPMSSAYPDR	66.6	1790.85	16	-0.8	896.432	36.96	8900000	2	11157	JA_100817_nat2_90min.raw	tr|F6VJR6|F6VJR6_HORSE
GEQELLVPMSSAYPDR	66.47	1790.85	16	2	896.434	37.09	11000000	14	11157	JA_100817_nat14_90min.raw	tr|F6VJR6|F6VJR6_HORSE
GEQELLVPMSSAYPDR	64.31	1790.85	16	0.1	896.433	36.91	6610000	1	11144	JA_100817_nat1_90min.raw	tr|F6VJR6|F6VJR6_HORSE
GEQELLVPMSSAYPDR	61.3	1790.85	16	-1.5	896.431	36.92	3860000	131	11176	JA_100817_ALL_nat_Batch_Pool_90min.raw	tr|F6VJR6|F6VJR6_HORSE
GEQELLVPMSSAYPDR	58.17	1790.85	16	3.5	896.436	36.95	7810000	7	11185	JA_100817_nat7_90min.raw	tr|F6VJR6|F6VJR6_HORSE
GEQELLVPMSSAYPDR	41.65	1790.85	16	2.2	597.959	39.94	105000	123	11911	JA_170817_90min_nat123.raw	tr|F6VJR6|F6VJR6_HORSE
QGESFTC(+57.02)GVM(+15.99)HEAVENHYTQK	83.24	2467.05	21	1.2	617.771	26.37	11300000	58	7539	JA_170817_90min_nat58.raw	tr|H9GZU9|H9GZU9_HORSE	Carbamidomethylation; Oxidation (M)	C7:Carbamidomethylation:1000.00;M10:Oxidation (M):1000.00
QGESFTC(+57.02)GVM(+15.99)HEAVENHYTQK	82.99	2467.05	21	2.5	617.772	26.86	19900000	63	7677	JA_170817_90min_nat63.raw	tr|H9GZU9|H9GZU9_HORSE	Carbamidomethylation; Oxidation (M)	C7:Carbamidomethylation:1000.00;M10:Oxidation (M):1000.00
QGESFTC(+57.02)GVM(+15.99)HEAVENHYTQK	82.95	2467.05	21	4.6	617.773	24.21	15200000	6	6749	JA_100817_nat6_90min.raw	tr|H9GZU9|H9GZU9_HORSE	Carbamidomethylation; Oxidation (M)	C7:Carbamidomethylation:1000.00;M10:Oxidation (M):1000.00
QGESFTC(+57.02)GVM(+15.99)HEAVENHYTQK	80.33	2467.05	21	3.1	617.773	25.82	15200000	25	7162	JA_100817_90min_nat25.raw	tr|H9GZU9|H9GZU9_HORSE	Carbamidomethylation; Oxidation (M)	C7:Carbamidomethylation:1000.00;M10:Oxidation (M):1000.00
QGESFTC(+57.02)GVM(+15.99)HEAVENHYTQK	78.96	2467.05	21	2.7	617.772	25.62	11100000	32	7086	JA_100817_90min_nat32.raw	tr|H9GZU9|H9GZU9_HORSE	Carbamidomethylation; Oxidation (M)	C7:Carbamidomethylation:1000.00;M10:Oxidation (M):1000.00
QGESFTC(+57.02)GVM(+15.99)HEAVENHYTQK	78.93	2467.05	21	3.5	617.773	26.16	9560000	27	7292	JA_100817_90min_nat27.raw	tr|H9GZU9|H9GZU9_HORSE	Carbamidomethylation; Oxidation (M)	C7:Carbamidomethylation:1000.00;M10:Oxidation (M):1000.00
QGESFTC(+57.02)GVM(+15.99)HEAVENHYTQK	78.91	2467.05	21	2	617.772	25.72	5610000	30	7182	JA_100817_90min_nat30.raw	tr|H9GZU9|H9GZU9_HORSE	Carbamidomethylation; Oxidation (M)	C7:Carbamidomethylation:1000.00;M10:Oxidation (M):1000.00
QGESFTC(+57.02)GVM(+15.99)HEAVENHYTQK	78.65	2467.05	21	4.6	617.773	27.04	13900000	70	7719	JA_170817_90min_nat70.raw	tr|H9GZU9|H9GZU9_HORSE	Carbamidomethylation; Oxidation (M)	C7:Carbamidomethylation:1000.00;M10:Oxidation (M):1000.00
QGESFTC(+57.02)GVM(+15.99)HEAVENHYTQK	78.58	2467.05	21	3.6	617.773	25.07	16600000	18	6961	JA_100817_90min_nat18.raw	tr|H9GZU9|H9GZU9_HORSE	Carbamidomethylation; Oxidation (M)	C7:Carbamidomethylation:1000.00;M10:Oxidation (M):1000.00
QGESFTC(+57.02)GVM(+15.99)HEAVENHYTQK	78.44	2467.05	21	4.3	823.362	24.75	2630000	16	6886	JA_100817_90min_nat16.raw	tr|H9GZU9|H9GZU9_HORSE	Carbamidomethylation; Oxidation (M)	C7:Carbamidomethylation:1000.00;M10:Oxidation (M):1000.00
QGESFTC(+57.02)GVM(+15.99)HEAVENHYTQK	78.06	2467.05	21	5.1	617.774	26.1	8550000	55	7248	JA_100817_90min_nat55.raw	tr|H9GZU9|H9GZU9_HORSE	Carbamidomethylation; Oxidation (M)	C7:Carbamidomethylation:1000.00;M10:Oxidation (M):1000.00
QGESFTC(+57.02)GVM(+15.99)HEAVENHYTQK	77.96	2467.05	21	1.1	617.771	27.12	10300000	122	7664	JA_170817_90min_nat122.raw	tr|H9GZU9|H9GZU9_HORSE	Carbamidomethylation; Oxidation (M)	C7:Carbamidomethylation:1000.00;M10:Oxidation (M):1000.00
QGESFTC(+57.02)GVM(+15.99)HEAVENHYTQK	77.53	2467.05	21	4	617.773	27	8020000	73	7696	JA_170817_90min_nat73.raw	tr|H9GZU9|H9GZU9_HORSE	Carbamidomethylation; Oxidation (M)	C7:Carbamidomethylation:1000.00;M10:Oxidation (M):1000.00
QGESFTC(+57.02)GVM(+15.99)HEAVENHYTQK	76.88	2467.05	21	2.6	617.772	26.65	9360000	60	7616	JA_170817_90min_nat60.raw	tr|H9GZU9|H9GZU9_HORSE	Carbamidomethylation; Oxidation (M)	C7:Carbamidomethylation:1000.00;M10:Oxidation (M):1000.00
QGESFTC(+57.02)GVM(+15.99)HEAVENHYTQK	76.43	2467.05	21	4.1	617.773	26.87	3720000	103	7596	JA_170817_90min_nat103.raw	tr|H9GZU9|H9GZU9_HORSE	Carbamidomethylation; Oxidation (M)	C7:Carbamidomethylation:1000.00;M10:Oxidation (M):1000.00
QGESFTC(+57.02)GVM(+15.99)HEAVENHYTQK	75.93	2467.05	21	4.8	617.774	25.07	8360000	21	6972	JA_100817_90min_nat21.raw	tr|H9GZU9|H9GZU9_HORSE	Carbamidomethylation; Oxidation (M)	C7:Carbamidomethylation:1000.00;M10:Oxidation (M):1000.00
QGESFTC(+57.02)GVM(+15.99)HEAVENHYTQK	75.85	2467.05	21	2.8	617.772	25.93	32800000	23	7223	JA_100817_90min_nat23.raw	tr|H9GZU9|H9GZU9_HORSE	Carbamidomethylation; Oxidation (M)	C7:Carbamidomethylation:1000.00;M10:Oxidation (M):1000.00
QGESFTC(+57.02)GVM(+15.99)HEAVENHYTQK	75.84	2467.05	21	3.6	617.773	25.58	32800000	23	7093	JA_100817_90min_nat23.raw	tr|H9GZU9|H9GZU9_HORSE	Carbamidomethylation; Oxidation (M)	C7:Carbamidomethylation:1000.00;M10:Oxidation (M):1000.00
QGESFTC(+57.02)GVM(+15.99)HEAVENHYTQK	75.76	2467.05	21	3.8	617.773	25.02	21500000	19	6971	JA_100817_90min_nat19.raw	tr|H9GZU9|H9GZU9_HORSE	Carbamidomethylation; Oxidation (M)	C7:Carbamidomethylation:1000.00;M10:Oxidation (M):1000.00
QGESFTC(+57.02)GVM(+15.99)HEAVENHYTQK	75.25	2467.05	21	2.7	617.772	25.6	5740000	28	7044	JA_100817_90min_nat28.raw	tr|H9GZU9|H9GZU9_HORSE	Carbamidomethylation; Oxidation (M)	C7:Carbamidomethylation:1000.00;M10:Oxidation (M):1000.00
QGESFTC(+57.02)GVM(+15.99)HEAVENHYTQK	75.16	2467.05	21	6.8	617.775	25.88	7910000	47	7173	JA_100817_90min_nat47.raw	tr|H9GZU9|H9GZU9_HORSE	Carbamidomethylation; Oxidation (M)	C7:Carbamidomethylation:1000.00;M10:Oxidation (M):1000.00
QGESFTC(+57.02)GVM(+15.99)HEAVENHYTQK	75.01	2467.05	21	5.1	617.774	25.86	27100000	46	7194	JA_100817_90min_nat46.raw	tr|H9GZU9|H9GZU9_HORSE	Carbamidomethylation; Oxidation (M)	C7:Carbamidomethylation:1000.00;M10:Oxidation (M):1000.00
QGESFTC(+57.02)GVM(+15.99)HEAVENHYTQK	74.95	2467.05	21	4	617.773	24.33	10800000	4	6697	JA_100817_nat4_90min.raw	tr|H9GZU9|H9GZU9_HORSE	Carbamidomethylation; Oxidation (M)	C7:Carbamidomethylation:1000.00;M10:Oxidation (M):1000.00
QGESFTC(+57.02)GVM(+15.99)HEAVENHYTQK	74.8	2467.05	21	5	617.774	25.94	17200000	43	7168	JA_100817_90min_nat43.raw	tr|H9GZU9|H9GZU9_HORSE	Carbamidomethylation; Oxidation (M)	C7:Carbamidomethylation:1000.00;M10:Oxidation (M):1000.00
QGESFTC(+57.02)GVM(+15.99)HEAVENHYTQK	73.82	2467.05	21	4.9	617.774	25.98	20800000	45	7264	JA_100817_90min_nat45.raw	tr|H9GZU9|H9GZU9_HORSE	Carbamidomethylation; Oxidation (M)	C7:Carbamidomethylation:1000.00;M10:Oxidation (M):1000.00
QGESFTC(+57.02)GVM(+15.99)HEAVENHYTQK	73.5	2467.05	21	4.9	617.774	24.24	9630000	5	6694	JA_100817_nat5_90min.raw	tr|H9GZU9|H9GZU9_HORSE	Carbamidomethylation; Oxidation (M)	C7:Carbamidomethylation:1000.00;M10:Oxidation (M):1000.00
QGESFTC(+57.02)GVM(+15.99)HEAVENHYTQK	73.47	2467.05	21	5.1	617.774	25.91	15000000	42	7130	JA_100817_90min_nat42.raw	tr|H9GZU9|H9GZU9_HORSE	Carbamidomethylation; Oxidation (M)	C7:Carbamidomethylation:1000.00;M10:Oxidation (M):1000.00
QGESFTC(+57.02)GVM(+15.99)HEAVENHYTQK	73.1	2467.05	21	3.3	617.773	27.11	4850000	66	7719	JA_170817_90min_nat66.raw	tr|H9GZU9|H9GZU9_HORSE	Carbamidomethylation; Oxidation (M)	C7:Carbamidomethylation:1000.00;M10:Oxidation (M):1000.00
QGESFTC(+57.02)GVM(+15.99)HEAVENHYTQK	72.83	2467.05	21	3.3	617.773	26.96	7450000	69	7770	JA_170817_90min_nat69.raw	tr|H9GZU9|H9GZU9_HORSE	Carbamidomethylation; Oxidation (M)	C7:Carbamidomethylation:1000.00;M10:Oxidation (M):1000.00
QGESFTC(+57.02)GVM(+15.99)HEAVENHYTQK	72.74	2467.05	21	4.6	617.773	25.6	61000000	52	7165	JA_100817_90min_nat52.raw	tr|H9GZU9|H9GZU9_HORSE	Carbamidomethylation; Oxidation (M)	C7:Carbamidomethylation:1000.00;M10:Oxidation (M):1000.00
QGESFTC(+57.02)GVM(+15.99)HEAVENHYTQK	71.78	2467.05	21	1.4	617.771	27.2	3620000	124	7682	JA_170817_90min_nat124.raw	tr|H9GZU9|H9GZU9_HORSE	Carbamidomethylation; Oxidation (M)	C7:Carbamidomethylation:1000.00;M10:Oxidation (M):1000.00
QGESFTC(+57.02)GVM(+15.99)HEAVENHYTQK	71.75	2467.05	21	7.5	617.775	25.95	8120000	134	7246	JA_100817_90min_Pooled_Batch_1.raw	tr|H9GZU9|H9GZU9_HORSE	Carbamidomethylation; Oxidation (M)	C7:Carbamidomethylation:1000.00;M10:Oxidation (M):1000.00
QGESFTC(+57.02)GVM(+15.99)HEAVENHYTQK	71.49	2467.05	21	2.8	617.772	27.2	2770000	78	7695	JA_170817_90min_nat78.raw	tr|H9GZU9|H9GZU9_HORSE	Carbamidomethylation; Oxidation (M)	C7:Carbamidomethylation:1000.00;M10:Oxidation (M):1000.00
QGESFTC(+57.02)GVM(+15.99)HEAVENHYTQK	71.15	2467.05	21	1.3	617.771	27.13	2270000	65	7672	JA_170817_90min_nat65.raw	tr|H9GZU9|H9GZU9_HORSE	Carbamidomethylation; Oxidation (M)	C7:Carbamidomethylation:1000.00;M10:Oxidation (M):1000.00
QGESFTC(+57.02)GVM(+15.99)HEAVENHYTQK	71	2467.05	21	4.2	617.773	27.29	3300000	75	7733	JA_170817_90min_nat75.raw	tr|H9GZU9|H9GZU9_HORSE	Carbamidomethylation; Oxidation (M)	C7:Carbamidomethylation:1000.00;M10:Oxidation (M):1000.00
QGESFTC(+57.02)GVM(+15.99)HEAVENHYTQK	70.49	2467.05	21	3.9	617.773	27.05	2960000	136	7678	JA_170817_90min_POOL_BATCH_3.raw	tr|H9GZU9|H9GZU9_HORSE	Carbamidomethylation; Oxidation (M)	C7:Carbamidomethylation:1000.00;M10:Oxidation (M):1000.00
QGESFTC(+57.02)GVM(+15.99)HEAVENHYTQK	70.34	2467.05	21	2.4	617.772	27.1	7810000	68	7710	JA_170817_90min_nat68.raw	tr|H9GZU9|H9GZU9_HORSE	Carbamidomethylation; Oxidation (M)	C7:Carbamidomethylation:1000.00;M10:Oxidation (M):1000.00
QGESFTC(+57.02)GVM(+15.99)HEAVENHYTQK	70.12	2467.05	21	3.8	617.773	24.3	6950000	131	6743	JA_100817_ALL_nat_Batch_Pool_90min.raw	tr|H9GZU9|H9GZU9_HORSE	Carbamidomethylation; Oxidation (M)	C7:Carbamidomethylation:1000.00;M10:Oxidation (M):1000.00
QGESFTC(+57.02)GVM(+15.99)HEAVENHYTQK	69.69	2467.05	21	3.4	617.773	25.35	11600000	22	7094	JA_100817_90min_nat22.raw	tr|H9GZU9|H9GZU9_HORSE	Carbamidomethylation; Oxidation (M)	C7:Carbamidomethylation:1000.00;M10:Oxidation (M):1000.00
QGESFTC(+57.02)GVM(+15.99)HEAVENHYTQK	69.39	2467.05	21	4.3	617.773	25.46	2590000	49	6999	JA_100817_90min_nat49.raw	tr|H9GZU9|H9GZU9_HORSE	Carbamidomethylation; Oxidation (M)	C7:Carbamidomethylation:1000.00;M10:Oxidation (M):1000.00
QGESFTC(+57.02)GVM(+15.99)HEAVENHYTQK	69	2467.05	21	4.6	823.362	25.61	6720000	52	7170	JA_100817_90min_nat52.raw	tr|H9GZU9|H9GZU9_HORSE	Carbamidomethylation; Oxidation (M)	C7:Carbamidomethylation:1000.00;M10:Oxidation (M):1000.00
QGESFTC(+57.02)GVM(+15.99)HEAVENHYTQK	68.99	2467.05	21	4.4	617.773	25.98	5560000	44	7147	JA_100817_90min_nat44.raw	tr|H9GZU9|H9GZU9_HORSE	Carbamidomethylation; Oxidation (M)	C7:Carbamidomethylation:1000.00;M10:Oxidation (M):1000.00
QGESFTC(+57.02)GVM(+15.99)HEAVENHYTQK	68.76	2467.05	21	3.7	617.773	27.02	13400000	135	7713	JA_170817_90min_POOL_BATCH_2.raw	tr|H9GZU9|H9GZU9_HORSE	Carbamidomethylation; Oxidation (M)	C7:Carbamidomethylation:1000.00;M10:Oxidation (M):1000.00
QGESFTC(+57.02)GVM(+15.99)HEAVENHYTQK	68.73	2467.05	21	4.3	617.773	26.32	32800000	57	7319	JA_100817_90min_nat57.raw	tr|H9GZU9|H9GZU9_HORSE	Carbamidomethylation; Oxidation (M)	C7:Carbamidomethylation:1000.00;M10:Oxidation (M):1000.00
QGESFTC(+57.02)GVM(+15.99)HEAVENHYTQK	68.63	2467.05	21	2.6	617.772	26.78	5030000	62	7641	JA_170817_90min_nat62.raw	tr|H9GZU9|H9GZU9_HORSE	Carbamidomethylation; Oxidation (M)	C7:Carbamidomethylation:1000.00;M10:Oxidation (M):1000.00
QGESFTC(+57.02)GVM(+15.99)HEAVENHYTQK	68.56	2467.05	21	5.7	617.774	26.18	6060000	40	7255	JA_100817_90min_nat40.raw	tr|H9GZU9|H9GZU9_HORSE	Carbamidomethylation; Oxidation (M)	C7:Carbamidomethylation:1000.00;M10:Oxidation (M):1000.00
QGESFTC(+57.02)GVM(+15.99)HEAVENHYTQK	68.4	2467.05	21	3.6	617.773	24.53	6480000	15	6807	JA_100817_90min_nat15.raw	tr|H9GZU9|H9GZU9_HORSE	Carbamidomethylation; Oxidation (M)	C7:Carbamidomethylation:1000.00;M10:Oxidation (M):1000.00
QGESFTC(+57.02)GVM(+15.99)HEAVENHYTQK	68.31	2467.05	21	3.9	617.773	24.36	6540000	8	6791	JA_100817_nat8_90min.raw	tr|H9GZU9|H9GZU9_HORSE	Carbamidomethylation; Oxidation (M)	C7:Carbamidomethylation:1000.00;M10:Oxidation (M):1000.00
QGESFTC(+57.02)GVM(+15.99)HEAVENHYTQK	67.81	2467.05	21	5	617.774	25.76	11100000	51	7078	JA_100817_90min_nat51.raw	tr|H9GZU9|H9GZU9_HORSE	Carbamidomethylation; Oxidation (M)	C7:Carbamidomethylation:1000.00;M10:Oxidation (M):1000.00
QGESFTC(+57.02)GVM(+15.99)HEAVENHYTQK	67.81	2467.05	21	1.8	617.772	26.98	4490000	64	7663	JA_170817_90min_nat64.raw	tr|H9GZU9|H9GZU9_HORSE	Carbamidomethylation; Oxidation (M)	C7:Carbamidomethylation:1000.00;M10:Oxidation (M):1000.00
QGESFTC(+57.02)GVM(+15.99)HEAVENHYTQK	67.7	2467.05	21	5.1	617.774	24.68	17500000	16	6860	JA_100817_90min_nat16.raw	tr|H9GZU9|H9GZU9_HORSE	Carbamidomethylation; Oxidation (M)	C7:Carbamidomethylation:1000.00;M10:Oxidation (M):1000.00
QGESFTC(+57.02)GVM(+15.99)HEAVENHYTQK	67.63	2467.05	21	1.6	617.771	27.43	3840000	120	7737	JA_170817_90min_nat120.raw	tr|H9GZU9|H9GZU9_HORSE	Carbamidomethylation; Oxidation (M)	C7:Carbamidomethylation:1000.00;M10:Oxidation (M):1000.00
QGESFTC(+57.02)GVM(+15.99)HEAVENHYTQK	67.59	2467.05	21	1.7	617.772	26.6	6850000	59	7582	JA_170817_90min_nat59.raw	tr|H9GZU9|H9GZU9_HORSE	Carbamidomethylation; Oxidation (M)	C7:Carbamidomethylation:1000.00;M10:Oxidation (M):1000.00
QGESFTC(+57.02)GVM(+15.99)HEAVENHYTQK	67.56	2467.05	21	1.9	617.772	27.11	8160000	67	7726	JA_170817_90min_nat67.raw	tr|H9GZU9|H9GZU9_HORSE	Carbamidomethylation; Oxidation (M)	C7:Carbamidomethylation:1000.00;M10:Oxidation (M):1000.00
QGESFTC(+57.02)GVM(+15.99)HEAVENHYTQK	67.35	2467.05	21	2	617.772	25.11	32700000	20	6919	JA_100817_90min_nat20.raw	tr|H9GZU9|H9GZU9_HORSE	Carbamidomethylation; Oxidation (M)	C7:Carbamidomethylation:1000.00;M10:Oxidation (M):1000.00
QGESFTC(+57.02)GVM(+15.99)HEAVENHYTQK	67.14	2467.05	21	2.3	617.772	27.49	4230000	140	7666	JA_170817_90min_nat77c.raw	tr|H9GZU9|H9GZU9_HORSE	Carbamidomethylation; Oxidation (M)	C7:Carbamidomethylation:1000.00;M10:Oxidation (M):1000.00
QGESFTC(+57.02)GVM(+15.99)HEAVENHYTQK	67.12	2467.05	21	5.2	617.774	25.09	15900000	48	6999	JA_100817_90min_nat48.raw	tr|H9GZU9|H9GZU9_HORSE	Carbamidomethylation; Oxidation (M)	C7:Carbamidomethylation:1000.00;M10:Oxidation (M):1000.00
QGESFTC(+57.02)GVM(+15.99)HEAVENHYTQK	67	2467.05	21	3.3	617.773	24.44	7370000	9	6758	JA_100817_nat9_90min.raw	tr|H9GZU9|H9GZU9_HORSE	Carbamidomethylation; Oxidation (M)	C7:Carbamidomethylation:1000.00;M10:Oxidation (M):1000.00
QGESFTC(+57.02)GVM(+15.99)HEAVENHYTQK	66.53	2467.05	21	2.2	617.772	25.76	9130000	31	7179	JA_100817_90min_nat31.raw	tr|H9GZU9|H9GZU9_HORSE	Carbamidomethylation; Oxidation (M)	C7:Carbamidomethylation:1000.00;M10:Oxidation (M):1000.00
QGESFTC(+57.02)GVM(+15.99)HEAVENHYTQK	66.15	2467.05	21	4.1	617.773	26.08	10200000	39	7252	JA_100817_90min_nat39.raw	tr|H9GZU9|H9GZU9_HORSE	Carbamidomethylation; Oxidation (M)	C7:Carbamidomethylation:1000.00;M10:Oxidation (M):1000.00
QGESFTC(+57.02)GVM(+15.99)HEAVENHYTQK	66.11	2467.05	21	3.5	617.773	25.94	7320000	34	7118	JA_100817_90min_nat34.raw	tr|H9GZU9|H9GZU9_HORSE	Carbamidomethylation; Oxidation (M)	C7:Carbamidomethylation:1000.00;M10:Oxidation (M):1000.00
QGESFTC(+57.02)GVM(+15.99)HEAVENHYTQK	66.07	2467.05	21	4.1	617.773	27.01	3890000	96	7661	JA_170817_90min_nat96.raw	tr|H9GZU9|H9GZU9_HORSE	Carbamidomethylation; Oxidation (M)	C7:Carbamidomethylation:1000.00;M10:Oxidation (M):1000.00
QGESFTC(+57.02)GVM(+15.99)HEAVENHYTQK	65.99	2467.05	21	3.6	617.773	27.06	6830000	132	7703	JA_170817_90min_ALL_BATCHES_POOLED.raw	tr|H9GZU9|H9GZU9_HORSE	Carbamidomethylation; Oxidation (M)	C7:Carbamidomethylation:1000.00;M10:Oxidation (M):1000.00
QGESFTC(+57.02)GVM(+15.99)HEAVENHYTQK	64.87	2467.05	21	4.2	823.362	25.18	2560000	20	6945	JA_100817_90min_nat20.raw	tr|H9GZU9|H9GZU9_HORSE	Carbamidomethylation; Oxidation (M)	C7:Carbamidomethylation:1000.00;M10:Oxidation (M):1000.00
QGESFTC(+57.02)GVM(+15.99)HEAVENHYTQK	64.72	2467.05	21	1.2	823.359	24.27	1380000	5	6706	JA_100817_nat5_90min.raw	tr|H9GZU9|H9GZU9_HORSE	Carbamidomethylation; Oxidation (M)	C7:Carbamidomethylation:1000.00;M10:Oxidation (M):1000.00
QGESFTC(+57.02)GVM(+15.99)HEAVENHYTQK	64.68	2467.05	21	1.5	823.36	27.05	988000	63	7745	JA_170817_90min_nat63.raw	tr|H9GZU9|H9GZU9_HORSE	Carbamidomethylation; Oxidation (M)	C7:Carbamidomethylation:1000.00;M10:Oxidation (M):1000.00
QGESFTC(+57.02)GVM(+15.99)HEAVENHYTQK	64.63	2467.05	21	4.5	617.773	26.16	5120000	38	7189	JA_100817_90min_nat38.raw	tr|H9GZU9|H9GZU9_HORSE	Carbamidomethylation; Oxidation (M)	C7:Carbamidomethylation:1000.00;M10:Oxidation (M):1000.00
QGESFTC(+57.02)GVM(+15.99)HEAVENHYTQK	64.02	2467.05	21	3.7	617.773	26.06	7420000	36	7212	JA_100817_90min_nat36.raw	tr|H9GZU9|H9GZU9_HORSE	Carbamidomethylation; Oxidation (M)	C7:Carbamidomethylation:1000.00;M10:Oxidation (M):1000.00
QGESFTC(+57.02)GVM(+15.99)HEAVENHYTQK	63.96	2467.05	21	2	617.772	27.06	2200000	91	7627	JA_170817_90min_nat91.raw	tr|H9GZU9|H9GZU9_HORSE	Carbamidomethylation; Oxidation (M)	C7:Carbamidomethylation:1000.00;M10:Oxidation (M):1000.00
QGESFTC(+57.02)GVM(+15.99)HEAVENHYTQK	63.81	2467.05	21	3.1	617.773	26.96	1590000	84	7590	JA_170817_90min_nat84.raw	tr|H9GZU9|H9GZU9_HORSE	Carbamidomethylation; Oxidation (M)	C7:Carbamidomethylation:1000.00;M10:Oxidation (M):1000.00
QGESFTC(+57.02)GVM(+15.99)HEAVENHYTQK	63.31	2467.05	21	3.2	617.773	27.04	1840000	106	7626	JA_170817_90min_nat106.raw	tr|H9GZU9|H9GZU9_HORSE	Carbamidomethylation; Oxidation (M)	C7:Carbamidomethylation:1000.00;M10:Oxidation (M):1000.00
QGESFTC(+57.02)GVM(+15.99)HEAVENHYTQK	63.03	2467.05	21	1.3	617.771	25.61	4710000	24	7170	JA_100817_90min_nat24.raw	tr|H9GZU9|H9GZU9_HORSE	Carbamidomethylation; Oxidation (M)	C7:Carbamidomethylation:1000.00;M10:Oxidation (M):1000.00
QGESFTC(+57.02)GVM(+15.99)HEAVENHYTQK	62.33	2467.05	21	2.4	617.772	24.65	4780000	12	6821	JA_100817_nat12_90min.raw	tr|H9GZU9|H9GZU9_HORSE	Carbamidomethylation; Oxidation (M)	C7:Carbamidomethylation:1000.00;M10:Oxidation (M):1000.00
QGESFTC(+57.02)GVM(+15.99)HEAVENHYTQK	62.03	2467.05	21	4.1	617.773	26.06	5120000	53	7150	JA_100817_90min_nat53.raw	tr|H9GZU9|H9GZU9_HORSE	Carbamidomethylation; Oxidation (M)	C7:Carbamidomethylation:1000.00;M10:Oxidation (M):1000.00
QGESFTC(+57.02)GVM(+15.99)HEAVENHYTQK	60.15	2467.05	21	0.8	617.771	27.14	5480000	133	7692	JA_170817_90min_ALL_BATCHES_POOLED_3rd.raw	tr|H9GZU9|H9GZU9_HORSE	Carbamidomethylation; Oxidation (M)	C7:Carbamidomethylation:1000.00;M10:Oxidation (M):1000.00
QGESFTC(+57.02)GVM(+15.99)HEAVENHYTQK	60.07	2467.05	21	2.1	617.772	27.22	1110000	116	7716	JA_170817_90min_nat116.raw	tr|H9GZU9|H9GZU9_HORSE	Carbamidomethylation; Oxidation (M)	C7:Carbamidomethylation:1000.00;M10:Oxidation (M):1000.00
QGESFTC(+57.02)GVM(+15.99)HEAVENHYTQK	59.75	2467.05	21	4.6	617.773	24.24	12100000	7	6732	JA_100817_nat7_90min.raw	tr|H9GZU9|H9GZU9_HORSE	Carbamidomethylation; Oxidation (M)	C7:Carbamidomethylation:1000.00;M10:Oxidation (M):1000.00
QGESFTC(+57.02)GVM(+15.99)HEAVENHYTQK	58.43	2467.05	21	6.5	617.775	25.78	5580000	50	7036	JA_100817_90min_nat50.raw	tr|H9GZU9|H9GZU9_HORSE	Carbamidomethylation; Oxidation (M)	C7:Carbamidomethylation:1000.00;M10:Oxidation (M):1000.00
QGESFTC(+57.02)GVM(+15.99)HEAVENHYTQK	58.02	2467.05	21	3.8	617.773	25.98	4380000	35	7159	JA_100817_90min_nat35.raw	tr|H9GZU9|H9GZU9_HORSE	Carbamidomethylation; Oxidation (M)	C7:Carbamidomethylation:1000.00;M10:Oxidation (M):1000.00
QGESFTC(+57.02)GVM(+15.99)HEAVENHYTQK	57.71	2467.05	21	1.9	823.36	24.22	2310000	6	6756	JA_100817_nat6_90min.raw	tr|H9GZU9|H9GZU9_HORSE	Carbamidomethylation; Oxidation (M)	C7:Carbamidomethylation:1000.00;M10:Oxidation (M):1000.00
QGESFTC(+57.02)GVM(+15.99)HEAVENHYTQK	57.71	2467.05	21	0.6	617.771	27.19	2270000	128	7677	JA_170817_90min_nat128.raw	tr|H9GZU9|H9GZU9_HORSE	Carbamidomethylation; Oxidation (M)	C7:Carbamidomethylation:1000.00;M10:Oxidation (M):1000.00
QGESFTC(+57.02)GVM(+15.99)HEAVENHYTQK	57.36	2467.05	21	3	617.773	27.05	1780000	111	7602	JA_170817_90min_nat111.raw	tr|H9GZU9|H9GZU9_HORSE	Carbamidomethylation; Oxidation (M)	C7:Carbamidomethylation:1000.00;M10:Oxidation (M):1000.00
QGESFTC(+57.02)GVM(+15.99)HEAVENHYTQK	57.31	2467.05	21	2	617.772	27.07	3380000	127	7657	JA_170817_90min_nat127.raw	tr|H9GZU9|H9GZU9_HORSE	Carbamidomethylation; Oxidation (M)	C7:Carbamidomethylation:1000.00;M10:Oxidation (M):1000.00
QGESFTC(+57.02)GVM(+15.99)HEAVENHYTQK	56.98	2467.05	21	4.8	617.774	24.42	3220000	3	6766	JA_100817_nat3_90min.raw	tr|H9GZU9|H9GZU9_HORSE	Carbamidomethylation; Oxidation (M)	C7:Carbamidomethylation:1000.00;M10:Oxidation (M):1000.00
QGESFTC(+57.02)GVM(+15.99)HEAVENHYTQK	56.77	2467.05	21	3.6	617.773	26.24	15200000	25	7317	JA_100817_90min_nat25.raw	tr|H9GZU9|H9GZU9_HORSE	Carbamidomethylation; Oxidation (M)	C7:Carbamidomethylation:1000.00;M10:Oxidation (M):1000.00
QGESFTC(+57.02)GVM(+15.99)HEAVENHYTQK	56.51	2467.05	21	2.9	617.772	25.97	9320000	26	7254	JA_100817_90min_nat26.raw	tr|H9GZU9|H9GZU9_HORSE	Carbamidomethylation; Oxidation (M)	C7:Carbamidomethylation:1000.00;M10:Oxidation (M):1000.00
QGESFTC(+57.02)GVM(+15.99)HEAVENHYTQK	56.06	2467.05	21	5.5	823.363	26.41	3490000	57	7355	JA_100817_90min_nat57.raw	tr|H9GZU9|H9GZU9_HORSE	Carbamidomethylation; Oxidation (M)	C7:Carbamidomethylation:1000.00;M10:Oxidation (M):1000.00
QGESFTC(+57.02)GVM(+15.99)HEAVENHYTQK	56.02	2467.05	21	3	617.773	26.97	2540000	104	7640	JA_170817_90min_nat104.raw	tr|H9GZU9|H9GZU9_HORSE	Carbamidomethylation; Oxidation (M)	C7:Carbamidomethylation:1000.00;M10:Oxidation (M):1000.00
QGESFTC(+57.02)GVM(+15.99)HEAVENHYTQK	54.25	2467.05	21	3.7	617.773	26.99	2320000	88	7631	JA_170817_90min_nat88.raw	tr|H9GZU9|H9GZU9_HORSE	Carbamidomethylation; Oxidation (M)	C7:Carbamidomethylation:1000.00;M10:Oxidation (M):1000.00
QGESFTC(+57.02)GVM(+15.99)HEAVENHYTQK	53.54	2467.05	21	-0.6	617.77	27.16	2830000	126	7649	JA_170817_90min_nat126.raw	tr|H9GZU9|H9GZU9_HORSE	Carbamidomethylation; Oxidation (M)	C7:Carbamidomethylation:1000.00;M10:Oxidation (M):1000.00
QGESFTC(+57.02)GVM(+15.99)HEAVENHYTQK	53.38	2467.05	21	2.5	617.772	26.88	2860000	85	7533	JA_170817_90min_nat85.raw	tr|H9GZU9|H9GZU9_HORSE	Carbamidomethylation; Oxidation (M)	C7:Carbamidomethylation:1000.00;M10:Oxidation (M):1000.00
QGESFTC(+57.02)GVM(+15.99)HEAVENHYTQK	53.06	2467.05	21	5.4	617.774	26.86	2420000	102	7611	JA_170817_90min_nat102.raw	tr|H9GZU9|H9GZU9_HORSE	Carbamidomethylation; Oxidation (M)	C7:Carbamidomethylation:1000.00;M10:Oxidation (M):1000.00
QGESFTC(+57.02)GVM(+15.99)HEAVENHYTQK	52.35	2467.05	21	2.8	617.772	27.18	2260000	109	7633	JA_170817_90min_nat109.raw	tr|H9GZU9|H9GZU9_HORSE	Carbamidomethylation; Oxidation (M)	C7:Carbamidomethylation:1000.00;M10:Oxidation (M):1000.00
QGESFTC(+57.02)GVM(+15.99)HEAVENHYTQK	51.87	2467.05	21	2.2	617.772	27.39	3610000	129	7685	JA_170817_90min_nat129.raw	tr|H9GZU9|H9GZU9_HORSE	Carbamidomethylation; Oxidation (M)	C7:Carbamidomethylation:1000.00;M10:Oxidation (M):1000.00
QGESFTC(+57.02)GVM(+15.99)HEAVENHYTQK	51.49	2467.05	21	0.5	823.359	25.71	2370000	23	7139	JA_100817_90min_nat23.raw	tr|H9GZU9|H9GZU9_HORSE	Carbamidomethylation; Oxidation (M)	C7:Carbamidomethylation:1000.00;M10:Oxidation (M):1000.00
QGESFTC(+57.02)GVM(+15.99)HEAVENHYTQK	51.13	2467.05	21	4.8	823.362	24.24	1640000	7	6735	JA_100817_nat7_90min.raw	tr|H9GZU9|H9GZU9_HORSE	Carbamidomethylation; Oxidation (M)	C7:Carbamidomethylation:1000.00;M10:Oxidation (M):1000.00
QGESFTC(+57.02)GVM(+15.99)HEAVENHYTQK	50.91	2467.05	21	3.2	617.773	27.06	1100000	87	7647	JA_170817_90min_nat87.raw	tr|H9GZU9|H9GZU9_HORSE	Carbamidomethylation; Oxidation (M)	C7:Carbamidomethylation:1000.00;M10:Oxidation (M):1000.00
QGESFTC(+57.02)GVM(+15.99)HEAVENHYTQK	50.85	2467.05	21	4	617.773	27.07	3240000	94	7646	JA_170817_90min_nat94.raw	tr|H9GZU9|H9GZU9_HORSE	Carbamidomethylation; Oxidation (M)	C7:Carbamidomethylation:1000.00;M10:Oxidation (M):1000.00
QGESFTC(+57.02)GVM(+15.99)HEAVENHYTQK	50.69	2467.05	21	4.2	617.773	25.96	3400000	33	7168	JA_100817_90min_nat33.raw	tr|H9GZU9|H9GZU9_HORSE	Carbamidomethylation; Oxidation (M)	C7:Carbamidomethylation:1000.00;M10:Oxidation (M):1000.00
QGESFTC(+57.02)GVM(+15.99)HEAVENHYTQK	48.85	2467.05	21	3.1	617.773	27.54	2200000	139	7712	JA_170817_90min_nat77b.raw	tr|H9GZU9|H9GZU9_HORSE	Carbamidomethylation; Oxidation (M)	C7:Carbamidomethylation:1000.00;M10:Oxidation (M):1000.00
QGESFTC(+57.02)GVM(+15.99)HEAVENHYTQK	47.09	2467.05	21	2.7	617.772	26.3	32800000	23	7358	JA_100817_90min_nat23.raw	tr|H9GZU9|H9GZU9_HORSE	Carbamidomethylation; Oxidation (M)	C7:Carbamidomethylation:1000.00;M10:Oxidation (M):1000.00
QGESFTC(+57.02)GVM(+15.99)HEAVENHYTQK	46.41	2467.05	21	7.2	617.775	26.91	1610000	82	7605	JA_170817_90min_nat82.raw	tr|H9GZU9|H9GZU9_HORSE	Carbamidomethylation; Oxidation (M)	C7:Carbamidomethylation:1000.00;M10:Oxidation (M):1000.00
QGESFTC(+57.02)GVM(+15.99)HEAVENHYTQK	45.19	2467.05	21	0.5	617.771	27.04	3560000	123	7540	JA_170817_90min_nat123.raw	tr|H9GZU9|H9GZU9_HORSE	Carbamidomethylation; Oxidation (M)	C7:Carbamidomethylation:1000.00;M10:Oxidation (M):1000.00
QGESFTC(+57.02)GVM(+15.99)HEAVENHYTQK	44.35	2467.05	21	3.3	617.773	27.1	1640000	95	7660	JA_170817_90min_nat95.raw	tr|H9GZU9|H9GZU9_HORSE	Carbamidomethylation; Oxidation (M)	C7:Carbamidomethylation:1000.00;M10:Oxidation (M):1000.00
QGESFTC(+57.02)GVM(+15.99)HEAVENHYTQK	43.11	2467.05	21	0.8	617.771	27.4	1350000	119	7732	JA_170817_90min_nat119.raw	tr|H9GZU9|H9GZU9_HORSE	Carbamidomethylation; Oxidation (M)	C7:Carbamidomethylation:1000.00;M10:Oxidation (M):1000.00
QGESFTC(+57.02)GVM(+15.99)HEAVENHYTQK	43	2467.05	21	2.8	617.772	24.47	2010000	11	6745	JA_100817_nat11_90min.raw	tr|H9GZU9|H9GZU9_HORSE	Carbamidomethylation; Oxidation (M)	C7:Carbamidomethylation:1000.00;M10:Oxidation (M):1000.00
QGESFTC(+57.02)GVM(+15.99)HEAVENHYTQK	39.31	2467.05	21	2.8	617.772	24.57	1190000	10	6700	JA_100817_nat10_90min.raw	tr|H9GZU9|H9GZU9_HORSE	Carbamidomethylation; Oxidation (M)	C7:Carbamidomethylation:1000.00;M10:Oxidation (M):1000.00
QGESFTC(+57.02)GVM(+15.99)HEAVENHYTQK	34.22	2467.05	21	5.2	617.774	24.45	4730000	1	6755	JA_100817_nat1_90min.raw	tr|H9GZU9|H9GZU9_HORSE	Carbamidomethylation; Oxidation (M)	C7:Carbamidomethylation:1000.00;M10:Oxidation (M):1000.00
QGESFTC(+57.02)GVM(+15.99)HEAVENHYTQK	33.3	2467.05	21	3.8	617.773	26.67	2370000	138	7222	JA_100817_90min_nat77c.raw	tr|H9GZU9|H9GZU9_HORSE	Carbamidomethylation; Oxidation (M)	C7:Carbamidomethylation:1000.00;M10:Oxidation (M):1000.00
VSYRWFLQHRPQVGYIR	83.23	2204.18	17	2	552.052	42.89	1790000	63	13093	JA_170817_90min_nat63.raw	tr|F7E0P3|F7E0P3_HORSE
VSYRWFLQHRPQVGYIR	81.73	2204.18	17	4.2	552.053	38.49	2060000	6	11708	JA_100817_nat6_90min.raw	tr|F7E0P3|F7E0P3_HORSE
VSYRWFLQHRPQVGYIR	76.58	2204.18	17	5	552.054	41.6	4080000	55	12427	JA_100817_90min_nat55.raw	tr|F7E0P3|F7E0P3_HORSE
VSYRWFLQHRPQVGYIR	64.49	2204.18	17	0.8	552.052	42.63	1530000	61	12927	JA_170817_90min_nat61.raw	tr|F7E0P3|F7E0P3_HORSE
VSYRWFLQHRPQVGYIR	60.07	2204.18	17	6.6	552.055	38.46	1720000	9	11649	JA_100817_nat9_90min.raw	tr|F7E0P3|F7E0P3_HORSE
VSYRWFLQHRPQVGYIR	51.27	2204.18	17	2.6	552.053	38.89	3070000	14	11793	JA_100817_nat14_90min.raw	tr|F7E0P3|F7E0P3_HORSE
DIASGLIGPLIVC(+57.02)K	83.21	1454.82	14	4.6	728.419	48.86	22500000	74	14829	JA_170817_90min_nat74.raw	tr|F6PQ46|F6PQ46_HORSE	Carbamidomethylation	C13:Carbamidomethylation:1000.00
DIASGLIGPLIVC(+57.02)K	82.89	1454.82	14	2.1	728.417	49.2	62900000	58	15197	JA_170817_90min_nat58.raw	tr|F6PQ46|F6PQ46_HORSE	Carbamidomethylation	C13:Carbamidomethylation:1000.00
DIASGLIGPLIVC(+57.02)K	81.13	1454.82	14	4.9	728.419	47.4	23600000	38	14281	JA_100817_90min_nat38.raw	tr|F6PQ46|F6PQ46_HORSE	Carbamidomethylation	C13:Carbamidomethylation:1000.00
DIASGLIGPLIVC(+57.02)K	81.11	1454.82	14	3.2	728.418	47.2	33800000	35	14433	JA_100817_90min_nat35.raw	tr|F6PQ46|F6PQ46_HORSE	Carbamidomethylation	C13:Carbamidomethylation:1000.00
DIASGLIGPLIVC(+57.02)K	80.96	1454.82	14	3.4	728.418	47.08	39700000	32	14334	JA_100817_90min_nat32.raw	tr|F6PQ46|F6PQ46_HORSE	Carbamidomethylation	C13:Carbamidomethylation:1000.00
DIASGLIGPLIVC(+57.02)K	80.91	1454.82	14	3.8	728.418	49.02	2730000	112	14541	JA_170817_90min_nat112.raw	tr|F6PQ46|F6PQ46_HORSE	Carbamidomethylation	C13:Carbamidomethylation:1000.00
DIASGLIGPLIVC(+57.02)K	80.81	1454.82	14	3	728.418	48.94	24200000	93	15041	JA_170817_90min_nat93.raw	tr|F6PQ46|F6PQ46_HORSE	Carbamidomethylation	C13:Carbamidomethylation:1000.00
DIASGLIGPLIVC(+57.02)K	80.35	1454.82	14	6.3	728.42	47.12	33800000	46	14387	JA_100817_90min_nat46.raw	tr|F6PQ46|F6PQ46_HORSE	Carbamidomethylation	C13:Carbamidomethylation:1000.00
DIASGLIGPLIVC(+57.02)K	78.62	1454.82	14	4	728.418	48.82	48900000	59	14883	JA_170817_90min_nat59.raw	tr|F6PQ46|F6PQ46_HORSE	Carbamidomethylation	C13:Carbamidomethylation:1000.00
DIASGLIGPLIVC(+57.02)K	78.44	1454.82	14	4.6	728.419	48.98	37300000	63	15005	JA_170817_90min_nat63.raw	tr|F6PQ46|F6PQ46_HORSE	Carbamidomethylation	C13:Carbamidomethylation:1000.00
DIASGLIGPLIVC(+57.02)K	78.12	1454.82	14	2.4	728.417	48.86	62900000	58	15087	JA_170817_90min_nat58.raw	tr|F6PQ46|F6PQ46_HORSE	Carbamidomethylation	C13:Carbamidomethylation:1000.00
DIASGLIGPLIVC(+57.02)K	78.07	1454.82	14	2.1	728.417	49.28	18000000	75	15073	JA_170817_90min_nat75.raw	tr|F6PQ46|F6PQ46_HORSE	Carbamidomethylation	C13:Carbamidomethylation:1000.00
DIASGLIGPLIVC(+57.02)K	77.64	1454.82	14	4.8	728.419	46.74	39700000	32	14222	JA_100817_90min_nat32.raw	tr|F6PQ46|F6PQ46_HORSE	Carbamidomethylation	C13:Carbamidomethylation:1000.00
DIASGLIGPLIVC(+57.02)K	77.33	1454.82	14	1.2	728.417	49.38	36000000	66	15124	JA_170817_90min_nat66.raw	tr|F6PQ46|F6PQ46_HORSE	Carbamidomethylation	C13:Carbamidomethylation:1000.00
DIASGLIGPLIVC(+57.02)K	77.21	1454.82	14	1.4	728.417	49.39	23700000	65	15030	JA_170817_90min_nat65.raw	tr|F6PQ46|F6PQ46_HORSE	Carbamidomethylation	C13:Carbamidomethylation:1000.00
DIASGLIGPLIVC(+57.02)K	77.09	1454.82	14	3.6	728.418	46.74	31600000	30	14470	JA_100817_90min_nat30.raw	tr|F6PQ46|F6PQ46_HORSE	Carbamidomethylation	C13:Carbamidomethylation:1000.00
DIASGLIGPLIVC(+57.02)K	76.88	1454.82	14	4.6	728.419	46.59	28300000	17	14163	JA_100817_90min_nat17.raw	tr|F6PQ46|F6PQ46_HORSE	Carbamidomethylation	C13:Carbamidomethylation:1000.00
DIASGLIGPLIVC(+57.02)K	76.8	1454.82	14	3.1	728.418	49.11	17800000	82	14836	JA_170817_90min_nat82.raw	tr|F6PQ46|F6PQ46_HORSE	Carbamidomethylation	C13:Carbamidomethylation:1000.00
DIASGLIGPLIVC(+57.02)K	76.32	1454.82	14	4.9	728.419	47.06	26200000	36	14371	JA_100817_90min_nat36.raw	tr|F6PQ46|F6PQ46_HORSE	Carbamidomethylation	C13:Carbamidomethylation:1000.00
DIASGLIGPLIVC(+57.02)K	76.27	1454.82	14	3.1	728.418	49.11	17800000	82	14837	JA_170817_90min_nat82.raw	tr|F6PQ46|F6PQ46_HORSE	Carbamidomethylation	C13:Carbamidomethylation:1000.00
DIASGLIGPLIVC(+57.02)K	76.24	1454.82	14	2.8	728.418	49.48	28700000	128	14998	JA_170817_90min_nat128.raw	tr|F6PQ46|F6PQ46_HORSE	Carbamidomethylation	C13:Carbamidomethylation:1000.00
DIASGLIGPLIVC(+57.02)K	76.21	1454.82	14	4.6	728.419	49.33	37300000	63	15108	JA_170817_90min_nat63.raw	tr|F6PQ46|F6PQ46_HORSE	Carbamidomethylation	C13:Carbamidomethylation:1000.00
DIASGLIGPLIVC(+57.02)K	76	1454.82	14	2.2	728.417	49.34	22400000	122	15347	JA_170817_90min_nat122.raw	tr|F6PQ46|F6PQ46_HORSE	Carbamidomethylation	C13:Carbamidomethylation:1000.00
DIASGLIGPLIVC(+57.02)K	75.86	1454.82	14	4	728.418	49.23	27200000	83	15046	JA_170817_90min_nat83.raw	tr|F6PQ46|F6PQ46_HORSE	Carbamidomethylation	C13:Carbamidomethylation:1000.00
DIASGLIGPLIVC(+57.02)K	75.74	1454.82	14	3.1	728.418	47.08	31600000	30	14580	JA_100817_90min_nat30.raw	tr|F6PQ46|F6PQ46_HORSE	Carbamidomethylation	C13:Carbamidomethylation:1000.00
DIASGLIGPLIVC(+57.02)K	75.31	1454.82	14	3.7	728.418	48.93	18000000	75	14966	JA_170817_90min_nat75.raw	tr|F6PQ46|F6PQ46_HORSE	Carbamidomethylation	C13:Carbamidomethylation:1000.00
DIASGLIGPLIVC(+57.02)K	75.28	1454.82	14	5.6	728.42	46.78	33800000	46	14278	JA_100817_90min_nat46.raw	tr|F6PQ46|F6PQ46_HORSE	Carbamidomethylation	C13:Carbamidomethylation:1000.00
DIASGLIGPLIVC(+57.02)K	75.11	1454.82	14	3	728.418	46.22	17200000	5	14231	JA_100817_nat5_90min.raw	tr|F6PQ46|F6PQ46_HORSE	Carbamidomethylation	C13:Carbamidomethylation:1000.00
DIASGLIGPLIVC(+57.02)K	75.05	1454.82	14	2.8	728.418	49.22	47100000	60	15150	JA_170817_90min_nat60.raw	tr|F6PQ46|F6PQ46_HORSE	Carbamidomethylation	C13:Carbamidomethylation:1000.00
DIASGLIGPLIVC(+57.02)K	75.04	1454.82	14	1.5	728.417	49.46	17700000	124	15227	JA_170817_90min_nat124.raw	tr|F6PQ46|F6PQ46_HORSE	Carbamidomethylation	C13:Carbamidomethylation:1000.00
DIASGLIGPLIVC(+57.02)K	74.92	1454.82	14	4.3	728.419	47.24	26400000	34	14249	JA_100817_90min_nat34.raw	tr|F6PQ46|F6PQ46_HORSE	Carbamidomethylation	C13:Carbamidomethylation:1000.00
DIASGLIGPLIVC(+57.02)K	74.88	1454.82	14	0.8	728.416	49.16	48900000	59	14986	JA_170817_90min_nat59.raw	tr|F6PQ46|F6PQ46_HORSE	Carbamidomethylation	C13:Carbamidomethylation:1000.00
DIASGLIGPLIVC(+57.02)K	74.57	1454.82	14	5.3	728.419	47.12	17600000	56	14099	JA_100817_90min_nat56.raw	tr|F6PQ46|F6PQ46_HORSE	Carbamidomethylation	C13:Carbamidomethylation:1000.00
DIASGLIGPLIVC(+57.02)K	74.56	1454.82	14	3.9	728.418	46.71	27100000	28	14213	JA_100817_90min_nat28.raw	tr|F6PQ46|F6PQ46_HORSE	Carbamidomethylation	C13:Carbamidomethylation:1000.00
DIASGLIGPLIVC(+57.02)K	74.45	1454.82	14	3	728.418	49.27	17800000	91	15088	JA_170817_90min_nat91.raw	tr|F6PQ46|F6PQ46_HORSE	Carbamidomethylation	C13:Carbamidomethylation:1000.00
DIASGLIGPLIVC(+57.02)K	74.34	1454.82	14	1.9	728.417	49.42	41000000	64	15008	JA_170817_90min_nat64.raw	tr|F6PQ46|F6PQ46_HORSE	Carbamidomethylation	C13:Carbamidomethylation:1000.00
DIASGLIGPLIVC(+57.02)K	74.32	1454.82	14	1.8	728.417	49.5	15900000	130	15060	JA_170817_90min_nat130.raw	tr|F6PQ46|F6PQ46_HORSE	Carbamidomethylation	C13:Carbamidomethylation:1000.00
DIASGLIGPLIVC(+57.02)K	74.18	1454.82	14	1.2	728.417	49.15	15900000	130	14948	JA_170817_90min_nat130.raw	tr|F6PQ46|F6PQ46_HORSE	Carbamidomethylation	C13:Carbamidomethylation:1000.00
DIASGLIGPLIVC(+57.02)K	74.13	1454.82	14	3.9	728.418	48.86	47100000	60	15039	JA_170817_90min_nat60.raw	tr|F6PQ46|F6PQ46_HORSE	Carbamidomethylation	C13:Carbamidomethylation:1000.00
DIASGLIGPLIVC(+57.02)K	74.06	1454.82	14	3.8	728.418	49.07	23600000	102	14930	JA_170817_90min_nat102.raw	tr|F6PQ46|F6PQ46_HORSE	Carbamidomethylation	C13:Carbamidomethylation:1000.00
DIASGLIGPLIVC(+57.02)K	74.03	1454.82	14	2.8	728.418	47.01	40100000	23	14453	JA_100817_90min_nat23.raw	tr|F6PQ46|F6PQ46_HORSE	Carbamidomethylation	C13:Carbamidomethylation:1000.00
DIASGLIGPLIVC(+57.02)K	73.93	1454.82	14	1.7	728.417	49.38	16500000	127	15086	JA_170817_90min_nat127.raw	tr|F6PQ46|F6PQ46_HORSE	Carbamidomethylation	C13:Carbamidomethylation:1000.00
DIASGLIGPLIVC(+57.02)K	73.92	1454.82	14	3	728.418	49.04	36000000	66	15018	JA_170817_90min_nat66.raw	tr|F6PQ46|F6PQ46_HORSE	Carbamidomethylation	C13:Carbamidomethylation:1000.00
DIASGLIGPLIVC(+57.02)K	73.91	1454.82	14	5.6	728.42	46.71	13500000	50	14083	JA_100817_90min_nat50.raw	tr|F6PQ46|F6PQ46_HORSE	Carbamidomethylation	C13:Carbamidomethylation:1000.00
DIASGLIGPLIVC(+57.02)K	73.73	1454.82	14	3.8	728.418	47.22	30900000	44	14329	JA_100817_90min_nat44.raw	tr|F6PQ46|F6PQ46_HORSE	Carbamidomethylation	C13:Carbamidomethylation:1000.00
DIASGLIGPLIVC(+57.02)K	73.62	1454.82	14	2.1	728.417	49.3	36500000	61	15013	JA_170817_90min_nat61.raw	tr|F6PQ46|F6PQ46_HORSE	Carbamidomethylation	C13:Carbamidomethylation:1000.00
DIASGLIGPLIVC(+57.02)K	73.59	1454.82	14	4.6	728.419	48.73	23600000	102	14824	JA_170817_90min_nat102.raw	tr|F6PQ46|F6PQ46_HORSE	Carbamidomethylation	C13:Carbamidomethylation:1000.00
DIASGLIGPLIVC(+57.02)K	73.46	1454.82	14	3.3	728.418	47.39	26900000	55	14208	JA_100817_90min_nat55.raw	tr|F6PQ46|F6PQ46_HORSE	Carbamidomethylation	C13:Carbamidomethylation:1000.00
DIASGLIGPLIVC(+57.02)K	73.23	1454.82	14	3.6	728.418	46.73	30900000	24	14424	JA_100817_90min_nat24.raw	tr|F6PQ46|F6PQ46_HORSE	Carbamidomethylation	C13:Carbamidomethylation:1000.00
DIASGLIGPLIVC(+57.02)K	73.18	1454.82	14	3.8	728.418	47.09	65700000	52	14416	JA_100817_90min_nat52.raw	tr|F6PQ46|F6PQ46_HORSE	Carbamidomethylation	C13:Carbamidomethylation:1000.00
DIASGLIGPLIVC(+57.02)K	73.11	1454.82	14	5.5	728.42	46.74	65700000	52	14306	JA_100817_90min_nat52.raw	tr|F6PQ46|F6PQ46_HORSE	Carbamidomethylation	C13:Carbamidomethylation:1000.00
DIASGLIGPLIVC(+57.02)K	73.11	1454.82	14	5.1	728.419	46.99	30200000	39	14240	JA_100817_90min_nat39.raw	tr|F6PQ46|F6PQ46_HORSE	Carbamidomethylation	C13:Carbamidomethylation:1000.00
DIASGLIGPLIVC(+57.02)K	73.02	1454.82	14	6.4	728.42	46.92	20000000	45	14410	JA_100817_90min_nat45.raw	tr|F6PQ46|F6PQ46_HORSE	Carbamidomethylation	C13:Carbamidomethylation:1000.00
DIASGLIGPLIVC(+57.02)K	73.01	1454.82	14	4.3	728.419	46.82	19200000	25	14411	JA_100817_90min_nat25.raw	tr|F6PQ46|F6PQ46_HORSE	Carbamidomethylation	C13:Carbamidomethylation:1000.00
DIASGLIGPLIVC(+57.02)K	72.96	1454.82	14	3.3	728.418	49.3	26400000	72	15133	JA_170817_90min_nat72.raw	tr|F6PQ46|F6PQ46_HORSE	Carbamidomethylation	C13:Carbamidomethylation:1000.00
DIASGLIGPLIVC(+57.02)K	72.94	1454.82	14	2.1	728.417	49.29	13600000	90	15156	JA_170817_90min_nat90.raw	tr|F6PQ46|F6PQ46_HORSE	Carbamidomethylation	C13:Carbamidomethylation:1000.00
DIASGLIGPLIVC(+57.02)K	72.9	1454.82	14	4.8	728.419	48.75	34900000	97	14941	JA_170817_90min_nat97.raw	tr|F6PQ46|F6PQ46_HORSE	Carbamidomethylation	C13:Carbamidomethylation:1000.00
DIASGLIGPLIVC(+57.02)K	72.6	1454.82	14	3.2	728.418	47.05	27100000	28	14333	JA_100817_90min_nat28.raw	tr|F6PQ46|F6PQ46_HORSE	Carbamidomethylation	C13:Carbamidomethylation:1000.00
DIASGLIGPLIVC(+57.02)K	72.55	1454.82	14	4.6	728.419	49.09	34900000	97	15046	JA_170817_90min_nat97.raw	tr|F6PQ46|F6PQ46_HORSE	Carbamidomethylation	C13:Carbamidomethylation:1000.00
DIASGLIGPLIVC(+57.02)K	72.52	1454.82	14	1.8	728.417	48.88	15600000	136	14966	JA_170817_90min_POOL_BATCH_3.raw	tr|F6PQ46|F6PQ46_HORSE	Carbamidomethylation	C13:Carbamidomethylation:1000.00
DIASGLIGPLIVC(+57.02)K	72.47	1454.82	14	3.5	728.418	48.81	15200000	103	14785	JA_170817_90min_nat103.raw	tr|F6PQ46|F6PQ46_HORSE	Carbamidomethylation	C13:Carbamidomethylation:1000.00
DIASGLIGPLIVC(+57.02)K	72.41	1454.82	14	1.7	728.417	47.4	26200000	36	14483	JA_100817_90min_nat36.raw	tr|F6PQ46|F6PQ46_HORSE	Carbamidomethylation	C13:Carbamidomethylation:1000.00
DIASGLIGPLIVC(+57.02)K	72.37	1454.82	14	3	728.418	49.05	31300000	70	15015	JA_170817_90min_nat70.raw	tr|F6PQ46|F6PQ46_HORSE	Carbamidomethylation	C13:Carbamidomethylation:1000.00
DIASGLIGPLIVC(+57.02)K	72.35	1454.82	14	4.6	728.419	46.9	12200000	43	14278	JA_100817_90min_nat43.raw	tr|F6PQ46|F6PQ46_HORSE	Carbamidomethylation	C13:Carbamidomethylation:1000.00
DIASGLIGPLIVC(+57.02)K	72.16	1454.82	14	2.7	728.418	47.29	21300000	27	14533	JA_100817_90min_nat27.raw	tr|F6PQ46|F6PQ46_HORSE	Carbamidomethylation	C13:Carbamidomethylation:1000.00
DIASGLIGPLIVC(+57.02)K	72.11	1454.82	14	-0.6	728.415	49.17	13700000	118	14968	JA_170817_90min_nat118.raw	tr|F6PQ46|F6PQ46_HORSE	Carbamidomethylation	C13:Carbamidomethylation:1000.00
DIASGLIGPLIVC(+57.02)K	71.97	1454.82	14	3.7	728.418	49.3	40400000	62	15038	JA_170817_90min_nat62.raw	tr|F6PQ46|F6PQ46_HORSE	Carbamidomethylation	C13:Carbamidomethylation:1000.00
DIASGLIGPLIVC(+57.02)K	71.93	1454.82	14	3.3	728.418	46.28	41100000	18	14268	JA_100817_90min_nat18.raw	tr|F6PQ46|F6PQ46_HORSE	Carbamidomethylation	C13:Carbamidomethylation:1000.00
DIASGLIGPLIVC(+57.02)K	71.84	1454.82	14	3.1	728.418	47.07	30900000	24	14528	JA_100817_90min_nat24.raw	tr|F6PQ46|F6PQ46_HORSE	Carbamidomethylation	C13:Carbamidomethylation:1000.00
DIASGLIGPLIVC(+57.02)K	71.79	1454.82	14	3.8	728.418	49.23	12900000	87	15170	JA_170817_90min_nat87.raw	tr|F6PQ46|F6PQ46_HORSE	Carbamidomethylation	C13:Carbamidomethylation:1000.00
DIASGLIGPLIVC(+57.02)K	71.66	1454.82	14	5.3	728.419	47.45	26200000	40	14392	JA_100817_90min_nat40.raw	tr|F6PQ46|F6PQ46_HORSE	Carbamidomethylation	C13:Carbamidomethylation:1000.00
DIASGLIGPLIVC(+57.02)K	71.62	1454.82	14	6.9	728.421	47.11	26200000	40	14278	JA_100817_90min_nat40.raw	tr|F6PQ46|F6PQ46_HORSE	Carbamidomethylation	C13:Carbamidomethylation:1000.00
DIASGLIGPLIVC(+57.02)K	71.47	1454.82	14	4.7	728.419	46.9	26400000	34	14136	JA_100817_90min_nat34.raw	tr|F6PQ46|F6PQ46_HORSE	Carbamidomethylation	C13:Carbamidomethylation:1000.00
DIASGLIGPLIVC(+57.02)K	71.45	1454.82	14	1.6	728.417	49.29	30500000	69	15271	JA_170817_90min_nat69.raw	tr|F6PQ46|F6PQ46_HORSE	Carbamidomethylation	C13:Carbamidomethylation:1000.00
DIASGLIGPLIVC(+57.02)K	71.43	1454.82	14	1.8	728.417	49.33	22400000	122	15344	JA_170817_90min_nat122.raw	tr|F6PQ46|F6PQ46_HORSE	Carbamidomethylation	C13:Carbamidomethylation:1000.00
DIASGLIGPLIVC(+57.02)K	71.37	1454.82	14	7.3	728.421	46.74	20000000	41	14191	JA_100817_90min_nat41.raw	tr|F6PQ46|F6PQ46_HORSE	Carbamidomethylation	C13:Carbamidomethylation:1000.00
DIASGLIGPLIVC(+57.02)K	71.35	1454.82	14	1.5	728.417	48.96	26400000	72	15029	JA_170817_90min_nat72.raw	tr|F6PQ46|F6PQ46_HORSE	Carbamidomethylation	C13:Carbamidomethylation:1000.00
DIASGLIGPLIVC(+57.02)K	71.32	1454.82	14	5.5	728.42	47	29300000	54	14064	JA_100817_90min_nat54.raw	tr|F6PQ46|F6PQ46_HORSE	Carbamidomethylation	C13:Carbamidomethylation:1000.00
DIASGLIGPLIVC(+57.02)K	71.28	1454.82	14	2.8	728.418	49.29	19300000	108	15018	JA_170817_90min_nat108.raw	tr|F6PQ46|F6PQ46_HORSE	Carbamidomethylation	C13:Carbamidomethylation:1000.00
DIASGLIGPLIVC(+57.02)K	71.2	1454.82	14	3	728.418	48.96	36500000	61	14910	JA_170817_90min_nat61.raw	tr|F6PQ46|F6PQ46_HORSE	Carbamidomethylation	C13:Carbamidomethylation:1000.00
DIASGLIGPLIVC(+57.02)K	71.19	1454.82	14	3.2	728.418	46.14	30400000	16	14178	JA_100817_90min_nat16.raw	tr|F6PQ46|F6PQ46_HORSE	Carbamidomethylation	C13:Carbamidomethylation:1000.00
DIASGLIGPLIVC(+57.02)K	71.16	1454.82	14	3.6	728.418	46.31	19300000	12	14264	JA_100817_nat12_90min.raw	tr|F6PQ46|F6PQ46_HORSE	Carbamidomethylation	C13:Carbamidomethylation:1000.00
DIASGLIGPLIVC(+57.02)K	71.15	1454.82	14	5.9	728.42	47.2	22900000	47	14312	JA_100817_90min_nat47.raw	tr|F6PQ46|F6PQ46_HORSE	Carbamidomethylation	C13:Carbamidomethylation:1000.00
DIASGLIGPLIVC(+57.02)K	71.1	1454.82	14	3.3	728.418	49.23	21600000	73	15079	JA_170817_90min_nat73.raw	tr|F6PQ46|F6PQ46_HORSE	Carbamidomethylation	C13:Carbamidomethylation:1000.00
DIASGLIGPLIVC(+57.02)K	71.07	1454.82	14	3	728.418	46.64	41100000	18	14386	JA_100817_90min_nat18.raw	tr|F6PQ46|F6PQ46_HORSE	Carbamidomethylation	C13:Carbamidomethylation:1000.00
DIASGLIGPLIVC(+57.02)K	71.06	1454.82	14	2.7	728.418	49.25	24500000	88	14941	JA_170817_90min_nat88.raw	tr|F6PQ46|F6PQ46_HORSE	Carbamidomethylation	C13:Carbamidomethylation:1000.00
DIASGLIGPLIVC(+57.02)K	71.05	1454.82	14	4	728.418	47.07	35300000	29	14352	JA_100817_90min_nat29.raw	tr|F6PQ46|F6PQ46_HORSE	Carbamidomethylation	C13:Carbamidomethylation:1000.00
DIASGLIGPLIVC(+57.02)K	71.04	1454.82	14	4.5	728.419	47.35	29300000	54	14176	JA_100817_90min_nat54.raw	tr|F6PQ46|F6PQ46_HORSE	Carbamidomethylation	C13:Carbamidomethylation:1000.00
DIASGLIGPLIVC(+57.02)K	71.01	1454.82	14	2.8	728.418	48.95	16400000	111	15021	JA_170817_90min_nat111.raw	tr|F6PQ46|F6PQ46_HORSE	Carbamidomethylation	C13:Carbamidomethylation:1000.00
DIASGLIGPLIVC(+57.02)K	71.01	1454.82	14	4.8	728.419	48.86	12900000	87	15059	JA_170817_90min_nat87.raw	tr|F6PQ46|F6PQ46_HORSE	Carbamidomethylation	C13:Carbamidomethylation:1000.00
DIASGLIGPLIVC(+57.02)K	70.85	1454.82	14	4.6	728.419	46.85	31500000	48	14232	JA_100817_90min_nat48.raw	tr|F6PQ46|F6PQ46_HORSE	Carbamidomethylation	C13:Carbamidomethylation:1000.00
DIASGLIGPLIVC(+57.02)K	70.73	1454.82	14	5	728.419	47.14	32000000	37	14143	JA_100817_90min_nat37.raw	tr|F6PQ46|F6PQ46_HORSE	Carbamidomethylation	C13:Carbamidomethylation:1000.00
DIASGLIGPLIVC(+57.02)K	70.69	1454.82	14	3.2	728.418	48.97	22400000	78	14998	JA_170817_90min_nat78.raw	tr|F6PQ46|F6PQ46_HORSE	Carbamidomethylation	C13:Carbamidomethylation:1000.00
DIASGLIGPLIVC(+57.02)K	70.5	1454.82	14	3.8	728.418	49.24	27900000	135	15334	JA_170817_90min_POOL_BATCH_2.raw	tr|F6PQ46|F6PQ46_HORSE	Carbamidomethylation	C13:Carbamidomethylation:1000.00
DIASGLIGPLIVC(+57.02)K	70.38	1454.82	14	3.6	728.418	48.9	12100000	86	14943	JA_170817_90min_nat86.raw	tr|F6PQ46|F6PQ46_HORSE	Carbamidomethylation	C13:Carbamidomethylation:1000.00
DIASGLIGPLIVC(+57.02)K	70.32	1454.82	14	1.2	728.416	48.96	19900000	80	14868	JA_170817_90min_nat80.raw	tr|F6PQ46|F6PQ46_HORSE	Carbamidomethylation	C13:Carbamidomethylation:1000.00
DIASGLIGPLIVC(+57.02)K	70.32	1454.82	14	2.8	728.418	49.08	41000000	64	14907	JA_170817_90min_nat64.raw	tr|F6PQ46|F6PQ46_HORSE	Carbamidomethylation	C13:Carbamidomethylation:1000.00
DIASGLIGPLIVC(+57.02)K	70.31	1454.82	14	6.4	728.42	46.51	31500000	48	14124	JA_100817_90min_nat48.raw	tr|F6PQ46|F6PQ46_HORSE	Carbamidomethylation	C13:Carbamidomethylation:1000.00
DIASGLIGPLIVC(+57.02)K	70.2	1454.82	14	2.2	728.417	46.34	20600000	10	14130	JA_100817_nat10_90min.raw	tr|F6PQ46|F6PQ46_HORSE	Carbamidomethylation	C13:Carbamidomethylation:1000.00
DIASGLIGPLIVC(+57.02)K	70.16	1454.82	14	6.4	728.42	47.07	13500000	50	14204	JA_100817_90min_nat50.raw	tr|F6PQ46|F6PQ46_HORSE	Carbamidomethylation	C13:Carbamidomethylation:1000.00
DIASGLIGPLIVC(+57.02)K	70.14	1454.82	14	2.5	728.417	48.94	30500000	69	15176	JA_170817_90min_nat69.raw	tr|F6PQ46|F6PQ46_HORSE	Carbamidomethylation	C13:Carbamidomethylation:1000.00
DIASGLIGPLIVC(+57.02)K	69.96	1454.82	14	2.6	728.418	46.79	29800000	21	14188	JA_100817_90min_nat21.raw	tr|F6PQ46|F6PQ46_HORSE	Carbamidomethylation	C13:Carbamidomethylation:1000.00
DIASGLIGPLIVC(+57.02)K	69.89	1454.82	14	5.9	728.42	47.26	20000000	45	14521	JA_100817_90min_nat45.raw	tr|F6PQ46|F6PQ46_HORSE	Carbamidomethylation	C13:Carbamidomethylation:1000.00
DIASGLIGPLIVC(+57.02)K	69.82	1454.82	14	3.3	728.418	46.63	51400000	19	14416	JA_100817_90min_nat19.raw	tr|F6PQ46|F6PQ46_HORSE	Carbamidomethylation	C13:Carbamidomethylation:1000.00
DIASGLIGPLIVC(+57.02)K	69.76	1454.82	14	4.5	728.419	46.38	20500000	13	14235	JA_100817_nat13_90min.raw	tr|F6PQ46|F6PQ46_HORSE	Carbamidomethylation	C13:Carbamidomethylation:1000.00
DIASGLIGPLIVC(+57.02)K	69.51	1454.82	14	1.9	728.417	46.25	28300000	17	14054	JA_100817_90min_nat17.raw	tr|F6PQ46|F6PQ46_HORSE	Carbamidomethylation	C13:Carbamidomethylation:1000.00
DIASGLIGPLIVC(+57.02)K	69.48	1454.82	14	3.8	728.418	46.12	28600000	15	13965	JA_100817_90min_nat15.raw	tr|F6PQ46|F6PQ46_HORSE	Carbamidomethylation	C13:Carbamidomethylation:1000.00
DIASGLIGPLIVC(+57.02)K	69.44	1454.82	14	4.4	728.419	49.13	19100000	101	15068	JA_170817_90min_nat101.raw	tr|F6PQ46|F6PQ46_HORSE	Carbamidomethylation	C13:Carbamidomethylation:1000.00
DIASGLIGPLIVC(+57.02)K	69.43	1454.82	14	2.8	728.418	49.15	15200000	103	14895	JA_170817_90min_nat103.raw	tr|F6PQ46|F6PQ46_HORSE	Carbamidomethylation	C13:Carbamidomethylation:1000.00
DIASGLIGPLIVC(+57.02)K	69.42	1454.82	14	4.2	728.419	49.1	15400000	84	14875	JA_170817_90min_nat84.raw	tr|F6PQ46|F6PQ46_HORSE	Carbamidomethylation	C13:Carbamidomethylation:1000.00
DIASGLIGPLIVC(+57.02)K	69.28	1454.82	14	4.2	728.419	46.02	20500000	13	14117	JA_100817_nat13_90min.raw	tr|F6PQ46|F6PQ46_HORSE	Carbamidomethylation	C13:Carbamidomethylation:1000.00
DIASGLIGPLIVC(+57.02)K	69.25	1454.82	14	2.2	728.417	48.91	17800000	91	14981	JA_170817_90min_nat91.raw	tr|F6PQ46|F6PQ46_HORSE	Carbamidomethylation	C13:Carbamidomethylation:1000.00
DIASGLIGPLIVC(+57.02)K	69.25	1454.82	14	4.3	728.419	45.91	31200000	8	14316	JA_100817_nat8_90min.raw	tr|F6PQ46|F6PQ46_HORSE	Carbamidomethylation	C13:Carbamidomethylation:1000.00
DIASGLIGPLIVC(+57.02)K	69.21	1454.82	14	1	728.416	49.48	32100000	125	15281	JA_170817_90min_nat125.raw	tr|F6PQ46|F6PQ46_HORSE	Carbamidomethylation	C13:Carbamidomethylation:1000.00
DIASGLIGPLIVC(+57.02)K	69.14	1454.82	14	1.7	728.417	48.99	8840000	95	14922	JA_170817_90min_nat95.raw	tr|F6PQ46|F6PQ46_HORSE	Carbamidomethylation	C13:Carbamidomethylation:1000.00
DIASGLIGPLIVC(+57.02)K	69.04	1454.82	14	3.5	728.418	47.45	17600000	56	14212	JA_100817_90min_nat56.raw	tr|F6PQ46|F6PQ46_HORSE	Carbamidomethylation	C13:Carbamidomethylation:1000.00
DIASGLIGPLIVC(+57.02)K	69	1454.82	14	4.3	728.419	46	20600000	10	14011	JA_100817_nat10_90min.raw	tr|F6PQ46|F6PQ46_HORSE	Carbamidomethylation	C13:Carbamidomethylation:1000.00
DIASGLIGPLIVC(+57.02)K	68.84	1454.82	14	3.3	728.418	48.88	27200000	83	14930	JA_170817_90min_nat83.raw	tr|F6PQ46|F6PQ46_HORSE	Carbamidomethylation	C13:Carbamidomethylation:1000.00
DIASGLIGPLIVC(+57.02)K	68.72	1454.82	14	3.5	728.418	47.33	30200000	39	14351	JA_100817_90min_nat39.raw	tr|F6PQ46|F6PQ46_HORSE	Carbamidomethylation	C13:Carbamidomethylation:1000.00
DIASGLIGPLIVC(+57.02)K	68.49	1454.82	14	3.4	728.418	45.89	16700000	3	14146	JA_100817_nat3_90min.raw	tr|F6PQ46|F6PQ46_HORSE	Carbamidomethylation	C13:Carbamidomethylation:1000.00
DIASGLIGPLIVC(+57.02)K	68.48	1454.82	14	3.5	728.418	48.91	24500000	88	14837	JA_170817_90min_nat88.raw	tr|F6PQ46|F6PQ46_HORSE	Carbamidomethylation	C13:Carbamidomethylation:1000.00
DIASGLIGPLIVC(+57.02)K	68.43	1454.82	14	3.5	728.418	48.89	27900000	135	15213	JA_170817_90min_POOL_BATCH_2.raw	tr|F6PQ46|F6PQ46_HORSE	Carbamidomethylation	C13:Carbamidomethylation:1000.00
DIASGLIGPLIVC(+57.02)K	68.36	1454.82	14	5.4	728.42	47.08	20000000	41	14301	JA_100817_90min_nat41.raw	tr|F6PQ46|F6PQ46_HORSE	Carbamidomethylation	C13:Carbamidomethylation:1000.00
DIASGLIGPLIVC(+57.02)K	68.33	1454.82	14	4.8	728.419	48.78	7480000	98	14768	JA_170817_90min_nat98.raw	tr|F6PQ46|F6PQ46_HORSE	Carbamidomethylation	C13:Carbamidomethylation:1000.00
DIASGLIGPLIVC(+57.02)K	68.09	1454.82	14	3.4	728.418	45.94	22400000	6	14141	JA_100817_nat6_90min.raw	tr|F6PQ46|F6PQ46_HORSE	Carbamidomethylation	C13:Carbamidomethylation:1000.00
DIASGLIGPLIVC(+57.02)K	68.02	1454.82	14	2.7	728.418	49.19	12500000	129	15025	JA_170817_90min_nat129.raw	tr|F6PQ46|F6PQ46_HORSE	Carbamidomethylation	C13:Carbamidomethylation:1000.00
DIASGLIGPLIVC(+57.02)K	67.99	1454.82	14	2.7	728.418	46.45	29800000	21	14077	JA_100817_90min_nat21.raw	tr|F6PQ46|F6PQ46_HORSE	Carbamidomethylation	C13:Carbamidomethylation:1000.00
DIASGLIGPLIVC(+57.02)K	67.98	1454.82	14	3.8	728.418	46.48	30400000	16	14283	JA_100817_90min_nat16.raw	tr|F6PQ46|F6PQ46_HORSE	Carbamidomethylation	C13:Carbamidomethylation:1000.00
DIASGLIGPLIVC(+57.02)K	67.83	1454.82	14	2.4	728.417	49.55	12500000	129	15140	JA_170817_90min_nat129.raw	tr|F6PQ46|F6PQ46_HORSE	Carbamidomethylation	C13:Carbamidomethylation:1000.00
DIASGLIGPLIVC(+57.02)K	67.77	1454.82	14	2.2	728.417	49.32	13200000	107	14955	JA_170817_90min_nat107.raw	tr|F6PQ46|F6PQ46_HORSE	Carbamidomethylation	C13:Carbamidomethylation:1000.00
DIASGLIGPLIVC(+57.02)K	67.66	1454.82	14	2.2	728.417	49.31	22400000	78	15101	JA_170817_90min_nat78.raw	tr|F6PQ46|F6PQ46_HORSE	Carbamidomethylation	C13:Carbamidomethylation:1000.00
DIASGLIGPLIVC(+57.02)K	67.65	1454.82	14	5	728.419	49.19	15000000	96	14899	JA_170817_90min_nat96.raw	tr|F6PQ46|F6PQ46_HORSE	Carbamidomethylation	C13:Carbamidomethylation:1000.00
DIASGLIGPLIVC(+57.02)K	67.57	1454.82	14	3.1	728.418	49.16	15800000	85	14890	JA_170817_90min_nat85.raw	tr|F6PQ46|F6PQ46_HORSE	Carbamidomethylation	C13:Carbamidomethylation:1000.00
DIASGLIGPLIVC(+57.02)K	67.49	1454.82	14	4	728.418	49.39	31300000	70	15113	JA_170817_90min_nat70.raw	tr|F6PQ46|F6PQ46_HORSE	Carbamidomethylation	C13:Carbamidomethylation:1000.00
DIASGLIGPLIVC(+57.02)K	67.46	1454.82	14	2.8	728.418	46.25	31200000	8	14433	JA_100817_nat8_90min.raw	tr|F6PQ46|F6PQ46_HORSE	Carbamidomethylation	C13:Carbamidomethylation:1000.00
DIASGLIGPLIVC(+57.02)K	67.2	1454.82	14	3.4	728.418	48.79	17400000	99	14950	JA_170817_90min_nat99.raw	tr|F6PQ46|F6PQ46_HORSE	Carbamidomethylation	C13:Carbamidomethylation:1000.00
DIASGLIGPLIVC(+57.02)K	67.04	1454.82	14	1.6	728.417	46.57	20700000	22	14265	JA_100817_90min_nat22.raw	tr|F6PQ46|F6PQ46_HORSE	Carbamidomethylation	C13:Carbamidomethylation:1000.00
DIASGLIGPLIVC(+57.02)K	67.02	1454.82	14	2.8	728.418	49.27	33800000	71	15190	JA_170817_90min_nat71.raw	tr|F6PQ46|F6PQ46_HORSE	Carbamidomethylation	C13:Carbamidomethylation:1000.00
DIASGLIGPLIVC(+57.02)K	66.97	1454.82	14	3.2	728.418	46.36	24700000	14	14237	JA_100817_nat14_90min.raw	tr|F6PQ46|F6PQ46_HORSE	Carbamidomethylation	C13:Carbamidomethylation:1000.00
DIASGLIGPLIVC(+57.02)K	66.86	1454.82	14	0.7	728.416	49.21	8270000	140	14865	JA_170817_90min_nat77c.raw	tr|F6PQ46|F6PQ46_HORSE	Carbamidomethylation	C13:Carbamidomethylation:1000.00
DIASGLIGPLIVC(+57.02)K	66.84	1454.82	14	0.7	728.416	49.3	13700000	121	15093	JA_170817_90min_nat121.raw	tr|F6PQ46|F6PQ46_HORSE	Carbamidomethylation	C13:Carbamidomethylation:1000.00
DIASGLIGPLIVC(+57.02)K	66.8	1454.82	14	1.9	728.417	49.42	11300000	126	15236	JA_170817_90min_nat126.raw	tr|F6PQ46|F6PQ46_HORSE	Carbamidomethylation	C13:Carbamidomethylation:1000.00
DIASGLIGPLIVC(+57.02)K	66.69	1454.82	14	4.8	728.419	46.89	30900000	44	14215	JA_100817_90min_nat44.raw	tr|F6PQ46|F6PQ46_HORSE	Carbamidomethylation	C13:Carbamidomethylation:1000.00
DIASGLIGPLIVC(+57.02)K	66.64	1454.82	14	6.9	728.421	47.13	15300000	57	14312	JA_100817_90min_nat57.raw	tr|F6PQ46|F6PQ46_HORSE	Carbamidomethylation	C13:Carbamidomethylation:1000.00
DIASGLIGPLIVC(+57.02)K	66.52	1454.82	14	3.6	728.418	49.23	15600000	136	15079	JA_170817_90min_POOL_BATCH_3.raw	tr|F6PQ46|F6PQ46_HORSE	Carbamidomethylation	C13:Carbamidomethylation:1000.00
DIASGLIGPLIVC(+57.02)K	66.42	1454.82	14	5.6	728.42	48.95	19300000	108	14911	JA_170817_90min_nat108.raw	tr|F6PQ46|F6PQ46_HORSE	Carbamidomethylation	C13:Carbamidomethylation:1000.00
DIASGLIGPLIVC(+57.02)K	66.38	1454.82	14	3.2	728.418	47.07	44400000	31	14509	JA_100817_90min_nat31.raw	tr|F6PQ46|F6PQ46_HORSE	Carbamidomethylation	C13:Carbamidomethylation:1000.00
DIASGLIGPLIVC(+57.02)K	66.28	1454.82	14	1.7	728.417	49.29	34600000	68	15126	JA_170817_90min_nat68.raw	tr|F6PQ46|F6PQ46_HORSE	Carbamidomethylation	C13:Carbamidomethylation:1000.00
DIASGLIGPLIVC(+57.02)K	66.19	1454.82	14	1.6	728.417	48.96	13300000	79	14885	JA_170817_90min_nat79.raw	tr|F6PQ46|F6PQ46_HORSE	Carbamidomethylation	C13:Carbamidomethylation:1000.00
DIASGLIGPLIVC(+57.02)K	66.15	1454.82	14	0.2	728.416	48.95	13600000	90	15052	JA_170817_90min_nat90.raw	tr|F6PQ46|F6PQ46_HORSE	Carbamidomethylation	C13:Carbamidomethylation:1000.00
DIASGLIGPLIVC(+57.02)K	65.97	1454.82	14	5.6	728.42	47.17	14100000	53	14236	JA_100817_90min_nat53.raw	tr|F6PQ46|F6PQ46_HORSE	Carbamidomethylation	C13:Carbamidomethylation:1000.00
DIASGLIGPLIVC(+57.02)K	65.91	1454.82	14	3	728.418	46.18	35000000	1	14290	JA_100817_nat1_90min.raw	tr|F6PQ46|F6PQ46_HORSE	Carbamidomethylation	C13:Carbamidomethylation:1000.00
DIASGLIGPLIVC(+57.02)K	65.89	1454.82	14	2.8	728.418	49.34	9900000	139	15160	JA_170817_90min_nat77b.raw	tr|F6PQ46|F6PQ46_HORSE	Carbamidomethylation	C13:Carbamidomethylation:1000.00
DIASGLIGPLIVC(+57.02)K	65.85	1454.82	14	2.3	728.417	46.15	20800000	131	14305	JA_100817_ALL_nat_Batch_Pool_90min.raw	tr|F6PQ46|F6PQ46_HORSE	Carbamidomethylation	C13:Carbamidomethylation:1000.00
DIASGLIGPLIVC(+57.02)K	65.8	1454.82	14	2.5	728.417	46.57	26500000	20	14200	JA_100817_90min_nat20.raw	tr|F6PQ46|F6PQ46_HORSE	Carbamidomethylation	C13:Carbamidomethylation:1000.00
DIASGLIGPLIVC(+57.02)K	65.73	1454.82	14	2.8	728.418	49.32	25600000	132	15103	JA_170817_90min_ALL_BATCHES_POOLED.raw	tr|F6PQ46|F6PQ46_HORSE	Carbamidomethylation	C13:Carbamidomethylation:1000.00
DIASGLIGPLIVC(+57.02)K	65.69	1454.82	14	2.7	728.418	49	9900000	139	15050	JA_170817_90min_nat77b.raw	tr|F6PQ46|F6PQ46_HORSE	Carbamidomethylation	C13:Carbamidomethylation:1000.00
DIASGLIGPLIVC(+57.02)K	65.68	1454.82	14	1.5	728.417	49.28	24200000	93	15145	JA_170817_90min_nat93.raw	tr|F6PQ46|F6PQ46_HORSE	Carbamidomethylation	C13:Carbamidomethylation:1000.00
DIASGLIGPLIVC(+57.02)K	65.55	1454.82	14	4.9	728.419	47.18	25500000	42	14392	JA_100817_90min_nat42.raw	tr|F6PQ46|F6PQ46_HORSE	Carbamidomethylation	C13:Carbamidomethylation:1000.00
DIASGLIGPLIVC(+57.02)K	65.4	1454.82	14	-1	728.415	49.11	17700000	124	15112	JA_170817_90min_nat124.raw	tr|F6PQ46|F6PQ46_HORSE	Carbamidomethylation	C13:Carbamidomethylation:1000.00
DIASGLIGPLIVC(+57.02)K	65.34	1454.82	14	2.3	728.417	49.29	18300000	94	15215	JA_170817_90min_nat94.raw	tr|F6PQ46|F6PQ46_HORSE	Carbamidomethylation	C13:Carbamidomethylation:1000.00
DIASGLIGPLIVC(+57.02)K	65.27	1454.82	14	3.8	728.418	47.47	15300000	57	14425	JA_100817_90min_nat57.raw	tr|F6PQ46|F6PQ46_HORSE	Carbamidomethylation	C13:Carbamidomethylation:1000.00
DIASGLIGPLIVC(+57.02)K	65.26	1454.82	14	2.8	728.418	49.2	13400000	92	14932	JA_170817_90min_nat92.raw	tr|F6PQ46|F6PQ46_HORSE	Carbamidomethylation	C13:Carbamidomethylation:1000.00
DIASGLIGPLIVC(+57.02)K	65.15	1454.82	14	6.4	728.42	46.84	14100000	53	14124	JA_100817_90min_nat53.raw	tr|F6PQ46|F6PQ46_HORSE	Carbamidomethylation	C13:Carbamidomethylation:1000.00
DIASGLIGPLIVC(+57.02)K	65.13	1454.82	14	1.5	728.417	49.35	36800000	67	15158	JA_170817_90min_nat67.raw	tr|F6PQ46|F6PQ46_HORSE	Carbamidomethylation	C13:Carbamidomethylation:1000.00
DIASGLIGPLIVC(+57.02)K	65.07	1454.82	14	3	728.418	47.28	29400000	26	14638	JA_100817_90min_nat26.raw	tr|F6PQ46|F6PQ46_HORSE	Carbamidomethylation	C13:Carbamidomethylation:1000.00
DIASGLIGPLIVC(+57.02)K	64.92	1454.82	14	1.9	728.417	49.36	14700000	109	14959	JA_170817_90min_nat109.raw	tr|F6PQ46|F6PQ46_HORSE	Carbamidomethylation	C13:Carbamidomethylation:1000.00
DIASGLIGPLIVC(+57.02)K	64.9	1454.82	14	4.2	728.419	49.24	12100000	86	15056	JA_170817_90min_nat86.raw	tr|F6PQ46|F6PQ46_HORSE	Carbamidomethylation	C13:Carbamidomethylation:1000.00
DIASGLIGPLIVC(+57.02)K	64.87	1454.82	14	3.5	728.418	47.25	17800000	33	14230	JA_100817_90min_nat33.raw	tr|F6PQ46|F6PQ46_HORSE	Carbamidomethylation	C13:Carbamidomethylation:1000.00
DIASGLIGPLIVC(+57.02)K	64.85	1454.82	14	1.5	728.417	49.4	11600000	123	14975	JA_170817_90min_nat123.raw	tr|F6PQ46|F6PQ46_HORSE	Carbamidomethylation	C13:Carbamidomethylation:1000.00
DIASGLIGPLIVC(+57.02)K	64.79	1454.82	14	-2.2	728.414	49.2	9280000	120	14832	JA_170817_90min_nat120.raw	tr|F6PQ46|F6PQ46_HORSE	Carbamidomethylation	C13:Carbamidomethylation:1000.00
DIASGLIGPLIVC(+57.02)K	64.79	1454.82	14	6.9	728.421	46.94	9030000	77	14217	JA_100817_90min_nat77.raw	tr|F6PQ46|F6PQ46_HORSE	Carbamidomethylation	C13:Carbamidomethylation:1000.00
DIASGLIGPLIVC(+57.02)K	64.62	1454.82	14	4.1	728.419	47.48	32000000	37	14246	JA_100817_90min_nat37.raw	tr|F6PQ46|F6PQ46_HORSE	Carbamidomethylation	C13:Carbamidomethylation:1000.00
DIASGLIGPLIVC(+57.02)K	64.61	1454.82	14	3.4	728.418	48.78	19100000	101	14956	JA_170817_90min_nat101.raw	tr|F6PQ46|F6PQ46_HORSE	Carbamidomethylation	C13:Carbamidomethylation:1000.00
DIASGLIGPLIVC(+57.02)K	64.59	1454.82	14	2.5	728.417	49.26	15800000	106	14895	JA_170817_90min_nat106.raw	tr|F6PQ46|F6PQ46_HORSE	Carbamidomethylation	C13:Carbamidomethylation:1000.00
DIASGLIGPLIVC(+57.02)K	64.44	1454.82	14	2.2	728.417	49.32	13400000	117	15143	JA_170817_90min_nat117.raw	tr|F6PQ46|F6PQ46_HORSE	Carbamidomethylation	C13:Carbamidomethylation:1000.00
DIASGLIGPLIVC(+57.02)K	64.42	1454.82	14	3.5	728.418	48.92	33800000	71	15090	JA_170817_90min_nat71.raw	tr|F6PQ46|F6PQ46_HORSE	Carbamidomethylation	C13:Carbamidomethylation:1000.00
DIASGLIGPLIVC(+57.02)K	64.41	1454.82	14	7.2	728.421	46.91	26500000	134	14347	JA_100817_90min_Pooled_Batch_1.raw	tr|F6PQ46|F6PQ46_HORSE	Carbamidomethylation	C13:Carbamidomethylation:1000.00
DIASGLIGPLIVC(+57.02)K	64.29	1454.82	14	6.1	728.42	48.77	15400000	84	14774	JA_170817_90min_nat84.raw	tr|F6PQ46|F6PQ46_HORSE	Carbamidomethylation	C13:Carbamidomethylation:1000.00
DIASGLIGPLIVC(+57.02)K	64.17	1454.82	14	3.3	728.418	45.84	35000000	1	14178	JA_100817_nat1_90min.raw	tr|F6PQ46|F6PQ46_HORSE	Carbamidomethylation	C13:Carbamidomethylation:1000.00
DIASGLIGPLIVC(+57.02)K	64.15	1454.82	14	5.4	728.419	49.12	7480000	98	14874	JA_170817_90min_nat98.raw	tr|F6PQ46|F6PQ46_HORSE	Carbamidomethylation	C13:Carbamidomethylation:1000.00
DIASGLIGPLIVC(+57.02)K	63.83	1454.82	14	3	728.418	48.88	9410000	89	14911	JA_170817_90min_nat89.raw	tr|F6PQ46|F6PQ46_HORSE	Carbamidomethylation	C13:Carbamidomethylation:1000.00
DIASGLIGPLIVC(+57.02)K	63.69	1454.82	14	4.4	728.419	49.43	34900000	97	15155	JA_170817_90min_nat97.raw	tr|F6PQ46|F6PQ46_HORSE	Carbamidomethylation	C13:Carbamidomethylation:1000.00
DIASGLIGPLIVC(+57.02)K	63.68	1454.82	14	2.8	728.418	46.84	25500000	42	14279	JA_100817_90min_nat42.raw	tr|F6PQ46|F6PQ46_HORSE	Carbamidomethylation	C13:Carbamidomethylation:1000.00
DIASGLIGPLIVC(+57.02)K	63.62	1454.82	14	4.2	728.419	47.05	26900000	55	14101	JA_100817_90min_nat55.raw	tr|F6PQ46|F6PQ46_HORSE	Carbamidomethylation	C13:Carbamidomethylation:1000.00
DIASGLIGPLIVC(+57.02)K	63.54	1454.82	14	2.8	728.418	49.39	12900000	110	15254	JA_170817_90min_nat110.raw	tr|F6PQ46|F6PQ46_HORSE	Carbamidomethylation	C13:Carbamidomethylation:1000.00
DIASGLIGPLIVC(+57.02)K	63.45	1454.82	14	5.9	728.42	47.05	23600000	38	14169	JA_100817_90min_nat38.raw	tr|F6PQ46|F6PQ46_HORSE	Carbamidomethylation	C13:Carbamidomethylation:1000.00
DIASGLIGPLIVC(+57.02)K	63.34	1454.82	14	3	728.418	49.29	19900000	80	14970	JA_170817_90min_nat80.raw	tr|F6PQ46|F6PQ46_HORSE	Carbamidomethylation	C13:Carbamidomethylation:1000.00
DIASGLIGPLIVC(+57.02)K	63.3	1454.82	14	5.5	728.42	46.73	35300000	29	14243	JA_100817_90min_nat29.raw	tr|F6PQ46|F6PQ46_HORSE	Carbamidomethylation	C13:Carbamidomethylation:1000.00
DIASGLIGPLIVC(+57.02)K	63	1454.82	14	2.5	728.417	48.86	16400000	105	14722	JA_170817_90min_nat105.raw	tr|F6PQ46|F6PQ46_HORSE	Carbamidomethylation	C13:Carbamidomethylation:1000.00
DIASGLIGPLIVC(+57.02)K	62.96	1454.82	14	2.5	728.417	46.66	40100000	23	14339	JA_100817_90min_nat23.raw	tr|F6PQ46|F6PQ46_HORSE	Carbamidomethylation	C13:Carbamidomethylation:1000.00
DIASGLIGPLIVC(+57.02)K	62.93	1454.82	14	3.1	728.418	49.14	17400000	99	15057	JA_170817_90min_nat99.raw	tr|F6PQ46|F6PQ46_HORSE	Carbamidomethylation	C13:Carbamidomethylation:1000.00
DIASGLIGPLIVC(+57.02)K	62.91	1454.82	14	2.6	728.418	49.3	16400000	111	15133	JA_170817_90min_nat111.raw	tr|F6PQ46|F6PQ46_HORSE	Carbamidomethylation	C13:Carbamidomethylation:1000.00
DIASGLIGPLIVC(+57.02)K	62.32	1454.82	14	4.3	728.419	49.62	27200000	83	15177	JA_170817_90min_nat83.raw	tr|F6PQ46|F6PQ46_HORSE	Carbamidomethylation	C13:Carbamidomethylation:1000.00
DIASGLIGPLIVC(+57.02)K	62.23	1454.82	14	5.6	728.42	48.83	16900000	100	14864	JA_170817_90min_nat100.raw	tr|F6PQ46|F6PQ46_HORSE	Carbamidomethylation	C13:Carbamidomethylation:1000.00
DIASGLIGPLIVC(+57.02)K	62.22	1454.82	14	3	728.418	46.28	51400000	19	14296	JA_100817_90min_nat19.raw	tr|F6PQ46|F6PQ46_HORSE	Carbamidomethylation	C13:Carbamidomethylation:1000.00
DIASGLIGPLIVC(+57.02)K	62.2	1454.82	14	2.9	728.418	49.04	12900000	110	15141	JA_170817_90min_nat110.raw	tr|F6PQ46|F6PQ46_HORSE	Carbamidomethylation	C13:Carbamidomethylation:1000.00
DIASGLIGPLIVC(+57.02)K	61.99	1454.82	14	2.3	728.417	49.14	32100000	125	15166	JA_170817_90min_nat125.raw	tr|F6PQ46|F6PQ46_HORSE	Carbamidomethylation	C13:Carbamidomethylation:1000.00
DIASGLIGPLIVC(+57.02)K	61.92	1454.82	14	3.7	728.418	46.91	17800000	33	14116	JA_100817_90min_nat33.raw	tr|F6PQ46|F6PQ46_HORSE	Carbamidomethylation	C13:Carbamidomethylation:1000.00
DIASGLIGPLIVC(+57.02)K	61.86	1454.82	14	-0.2	728.415	48.94	18300000	94	15109	JA_170817_90min_nat94.raw	tr|F6PQ46|F6PQ46_HORSE	Carbamidomethylation	C13:Carbamidomethylation:1000.00
DIASGLIGPLIVC(+57.02)K	61.83	1454.82	14	2.8	728.418	47.17	19200000	25	14523	JA_100817_90min_nat25.raw	tr|F6PQ46|F6PQ46_HORSE	Carbamidomethylation	C13:Carbamidomethylation:1000.00
DIASGLIGPLIVC(+57.02)K	61.69	1454.82	14	4.3	728.419	46.74	18500000	51	14166	JA_100817_90min_nat51.raw	tr|F6PQ46|F6PQ46_HORSE	Carbamidomethylation	C13:Carbamidomethylation:1000.00
DIASGLIGPLIVC(+57.02)K	61.36	1454.82	14	1.6	728.417	49.33	13900000	115	15106	JA_170817_90min_nat115.raw	tr|F6PQ46|F6PQ46_HORSE	Carbamidomethylation	C13:Carbamidomethylation:1000.00
DIASGLIGPLIVC(+57.02)K	61.28	1454.82	14	4.1	728.419	45.88	31600000	2	14122	JA_100817_nat2_90min.raw	tr|F6PQ46|F6PQ46_HORSE	Carbamidomethylation	C13:Carbamidomethylation:1000.00
DIASGLIGPLIVC(+57.02)K	61.2	1454.82	14	2.6	728.418	49.33	12600000	81	15018	JA_170817_90min_nat81.raw	tr|F6PQ46|F6PQ46_HORSE	Carbamidomethylation	C13:Carbamidomethylation:1000.00
DIASGLIGPLIVC(+57.02)K	61.08	1454.82	14	4.9	728.419	46.59	12600000	49	13984	JA_100817_90min_nat49.raw	tr|F6PQ46|F6PQ46_HORSE	Carbamidomethylation	C13:Carbamidomethylation:1000.00
DIASGLIGPLIVC(+57.02)K	61.08	1454.82	14	4.7	728.419	46.93	12600000	49	14091	JA_100817_90min_nat49.raw	tr|F6PQ46|F6PQ46_HORSE	Carbamidomethylation	C13:Carbamidomethylation:1000.00
DIASGLIGPLIVC(+57.02)K	61.03	1454.82	14	2.3	728.417	46.28	22400000	6	14251	JA_100817_nat6_90min.raw	tr|F6PQ46|F6PQ46_HORSE	Carbamidomethylation	C13:Carbamidomethylation:1000.00
DIASGLIGPLIVC(+57.02)K	61.02	1454.82	14	0.6	728.416	49.52	22900000	133	15147	JA_170817_90min_ALL_BATCHES_POOLED_3rd.raw	tr|F6PQ46|F6PQ46_HORSE	Carbamidomethylation	C13:Carbamidomethylation:1000.00
DIASGLIGPLIVC(+57.02)K	60.99	1454.82	14	2.2	728.417	49.02	15400000	114	15046	JA_170817_90min_nat114.raw	tr|F6PQ46|F6PQ46_HORSE	Carbamidomethylation	C13:Carbamidomethylation:1000.00
DIASGLIGPLIVC(+57.02)K	60.83	1454.82	14	5.4	728.42	47.49	7140000	137	14203	JA_100817_90min_nat77b.raw	tr|F6PQ46|F6PQ46_HORSE	Carbamidomethylation	C13:Carbamidomethylation:1000.00
DIASGLIGPLIVC(+57.02)K	60.71	1454.82	14	-0.6	728.415	49.07	11300000	126	15125	JA_170817_90min_nat126.raw	tr|F6PQ46|F6PQ46_HORSE	Carbamidomethylation	C13:Carbamidomethylation:1000.00
DIASGLIGPLIVC(+57.02)K	60.71	1454.82	14	0.6	728.416	46.28	16700000	3	14272	JA_100817_nat3_90min.raw	tr|F6PQ46|F6PQ46_HORSE	Carbamidomethylation	C13:Carbamidomethylation:1000.00
DIASGLIGPLIVC(+57.02)K	60.7	1454.82	14	3.4	728.418	49.21	22500000	74	14931	JA_170817_90min_nat74.raw	tr|F6PQ46|F6PQ46_HORSE	Carbamidomethylation	C13:Carbamidomethylation:1000.00
DIASGLIGPLIVC(+57.02)K	60.66	1454.82	14	2.5	728.417	48.96	40400000	62	14935	JA_170817_90min_nat62.raw	tr|F6PQ46|F6PQ46_HORSE	Carbamidomethylation	C13:Carbamidomethylation:1000.00
DIASGLIGPLIVC(+57.02)K	60.64	1454.82	14	1.6	728.417	48.86	13400000	92	14830	JA_170817_90min_nat92.raw	tr|F6PQ46|F6PQ46_HORSE	Carbamidomethylation	C13:Carbamidomethylation:1000.00
DIASGLIGPLIVC(+57.02)K	60.59	1454.82	14	1.7	728.417	46.22	31600000	2	14226	JA_100817_nat2_90min.raw	tr|F6PQ46|F6PQ46_HORSE	Carbamidomethylation	C13:Carbamidomethylation:1000.00
DIASGLIGPLIVC(+57.02)K	60.54	1454.82	14	2.3	728.417	49.55	8270000	140	14972	JA_170817_90min_nat77c.raw	tr|F6PQ46|F6PQ46_HORSE	Carbamidomethylation	C13:Carbamidomethylation:1000.00
DIASGLIGPLIVC(+57.02)K	60.41	1454.82	14	3.3	728.418	46.26	19200000	9	14208	JA_100817_nat9_90min.raw	tr|F6PQ46|F6PQ46_HORSE	Carbamidomethylation	C13:Carbamidomethylation:1000.00
DIASGLIGPLIVC(+57.02)K	60.4	1454.82	14	3.9	728.418	48.9	19000000	76	14974	JA_170817_90min_nat76.raw	tr|F6PQ46|F6PQ46_HORSE	Carbamidomethylation	C13:Carbamidomethylation:1000.00
DIASGLIGPLIVC(+57.02)K	60.25	1454.82	14	1.5	728.417	49.52	13700000	118	15075	JA_170817_90min_nat118.raw	tr|F6PQ46|F6PQ46_HORSE	Carbamidomethylation	C13:Carbamidomethylation:1000.00
DIASGLIGPLIVC(+57.02)K	60.23	1454.82	14	5.2	728.419	47.09	18500000	51	14284	JA_100817_90min_nat51.raw	tr|F6PQ46|F6PQ46_HORSE	Carbamidomethylation	C13:Carbamidomethylation:1000.00
DIASGLIGPLIVC(+57.02)K	60.15	1454.82	14	2	728.417	49.15	28700000	128	14889	JA_170817_90min_nat128.raw	tr|F6PQ46|F6PQ46_HORSE	Carbamidomethylation	C13:Carbamidomethylation:1000.00
DIASGLIGPLIVC(+57.02)K	59.97	1454.82	14	2.6	728.418	48.85	15000000	96	14796	JA_170817_90min_nat96.raw	tr|F6PQ46|F6PQ46_HORSE	Carbamidomethylation	C13:Carbamidomethylation:1000.00
DIASGLIGPLIVC(+57.02)K	59.97	1454.82	14	2.5	728.417	49.25	19000000	76	15081	JA_170817_90min_nat76.raw	tr|F6PQ46|F6PQ46_HORSE	Carbamidomethylation	C13:Carbamidomethylation:1000.00
DIASGLIGPLIVC(+57.02)K	59.91	1454.82	14	5.2	728.419	46.96	21300000	27	14428	JA_100817_90min_nat27.raw	tr|F6PQ46|F6PQ46_HORSE	Carbamidomethylation	C13:Carbamidomethylation:1000.00
DIASGLIGPLIVC(+57.02)K	59.76	1454.82	14	0.6	728.416	49.02	14700000	109	14854	JA_170817_90min_nat109.raw	tr|F6PQ46|F6PQ46_HORSE	Carbamidomethylation	C13:Carbamidomethylation:1000.00
DIASGLIGPLIVC(+57.02)K	59.7	1454.82	14	3	728.418	46.85	33800000	35	14319	JA_100817_90min_nat35.raw	tr|F6PQ46|F6PQ46_HORSE	Carbamidomethylation	C13:Carbamidomethylation:1000.00
DIASGLIGPLIVC(+57.02)K	59.69	1454.82	14	5	728.419	49.18	16900000	100	14973	JA_170817_90min_nat100.raw	tr|F6PQ46|F6PQ46_HORSE	Carbamidomethylation	C13:Carbamidomethylation:1000.00
DIASGLIGPLIVC(+57.02)K	59.62	1454.82	14	0.2	728.416	48.98	22400000	122	15224	JA_170817_90min_nat122.raw	tr|F6PQ46|F6PQ46_HORSE	Carbamidomethylation	C13:Carbamidomethylation:1000.00
DIASGLIGPLIVC(+57.02)K	59.36	1454.82	14	3.3	728.418	46.3	12500000	11	14064	JA_100817_nat11_90min.raw	tr|F6PQ46|F6PQ46_HORSE	Carbamidomethylation	C13:Carbamidomethylation:1000.00
DIASGLIGPLIVC(+57.02)K	59.26	1454.82	14	2.7	728.418	46.91	20700000	22	14377	JA_100817_90min_nat22.raw	tr|F6PQ46|F6PQ46_HORSE	Carbamidomethylation	C13:Carbamidomethylation:1000.00
DIASGLIGPLIVC(+57.02)K	59.16	1454.82	14	2	728.417	49.43	15400000	116	15111	JA_170817_90min_nat116.raw	tr|F6PQ46|F6PQ46_HORSE	Carbamidomethylation	C13:Carbamidomethylation:1000.00
DIASGLIGPLIVC(+57.02)K	59.09	1454.82	14	0.2	728.416	48.81	15800000	85	14783	JA_170817_90min_nat85.raw	tr|F6PQ46|F6PQ46_HORSE	Carbamidomethylation	C13:Carbamidomethylation:1000.00
DIASGLIGPLIVC(+57.02)K	59.07	1454.82	14	3	728.418	46.01	24700000	14	14117	JA_100817_nat14_90min.raw	tr|F6PQ46|F6PQ46_HORSE	Carbamidomethylation	C13:Carbamidomethylation:1000.00
DIASGLIGPLIVC(+57.02)K	58.93	1454.82	14	3.9	728.418	47.26	26500000	134	14461	JA_100817_90min_Pooled_Batch_1.raw	tr|F6PQ46|F6PQ46_HORSE	Carbamidomethylation	C13:Carbamidomethylation:1000.00
DIASGLIGPLIVC(+57.02)K	58.81	1454.82	14	3.6	728.418	47.18	7130000	138	13976	JA_100817_90min_nat77c.raw	tr|F6PQ46|F6PQ46_HORSE	Carbamidomethylation	C13:Carbamidomethylation:1000.00
DIASGLIGPLIVC(+57.02)K	58.78	1454.82	14	1.3	728.417	49.53	19100000	101	15194	JA_170817_90min_nat101.raw	tr|F6PQ46|F6PQ46_HORSE	Carbamidomethylation	C13:Carbamidomethylation:1000.00
DIASGLIGPLIVC(+57.02)K	58.75	1454.82	14	0.8	728.416	49.54	9280000	120	14938	JA_170817_90min_nat120.raw	tr|F6PQ46|F6PQ46_HORSE	Carbamidomethylation	C13:Carbamidomethylation:1000.00
DIASGLIGPLIVC(+57.02)K	58.73	1454.82	14	3.3	728.418	48.99	36800000	67	15044	JA_170817_90min_nat67.raw	tr|F6PQ46|F6PQ46_HORSE	Carbamidomethylation	C13:Carbamidomethylation:1000.00
DIASGLIGPLIVC(+57.02)K	58.56	1454.82	14	3.2	728.418	45.95	12500000	11	13948	JA_100817_nat11_90min.raw	tr|F6PQ46|F6PQ46_HORSE	Carbamidomethylation	C13:Carbamidomethylation:1000.00
DIASGLIGPLIVC(+57.02)K	58.39	1454.82	14	-3.1	728.413	48.95	13700000	121	14981	JA_170817_90min_nat121.raw	tr|F6PQ46|F6PQ46_HORSE	Carbamidomethylation	C13:Carbamidomethylation:1000.00
DIASGLIGPLIVC(+57.02)K	58.26	1454.82	14	0.9	728.416	49.7	22400000	122	15470	JA_170817_90min_nat122.raw	tr|F6PQ46|F6PQ46_HORSE	Carbamidomethylation	C13:Carbamidomethylation:1000.00
DIASGLIGPLIVC(+57.02)K	58.13	1454.82	14	3.5	728.418	48.94	34600000	68	15022	JA_170817_90min_nat68.raw	tr|F6PQ46|F6PQ46_HORSE	Carbamidomethylation	C13:Carbamidomethylation:1000.00
DIASGLIGPLIVC(+57.02)K	57.88	1454.82	14	2.4	728.417	49.3	12000000	113	14927	JA_170817_90min_nat113.raw	tr|F6PQ46|F6PQ46_HORSE	Carbamidomethylation	C13:Carbamidomethylation:1000.00
DIASGLIGPLIVC(+57.02)K	57.86	1454.82	14	4	728.418	45.93	22000000	7	14209	JA_100817_nat7_90min.raw	tr|F6PQ46|F6PQ46_HORSE	Carbamidomethylation	C13:Carbamidomethylation:1000.00
DIASGLIGPLIVC(+57.02)K	57.84	1454.82	14	2.2	728.417	48.88	21600000	73	14974	JA_170817_90min_nat73.raw	tr|F6PQ46|F6PQ46_HORSE	Carbamidomethylation	C13:Carbamidomethylation:1000.00
DIASGLIGPLIVC(+57.02)K	57.68	1454.82	14	-0.1	728.415	49.03	16500000	127	14980	JA_170817_90min_nat127.raw	tr|F6PQ46|F6PQ46_HORSE	Carbamidomethylation	C13:Carbamidomethylation:1000.00
DIASGLIGPLIVC(+57.02)K	57.65	1454.82	14	-0.4	728.415	49.9	15900000	130	15191	JA_170817_90min_nat130.raw	tr|F6PQ46|F6PQ46_HORSE	Carbamidomethylation	C13:Carbamidomethylation:1000.00
DIASGLIGPLIVC(+57.02)K	57.64	1454.82	14	-0.1	728.415	49.8	17700000	124	15333	JA_170817_90min_nat124.raw	tr|F6PQ46|F6PQ46_HORSE	Carbamidomethylation	C13:Carbamidomethylation:1000.00
DIASGLIGPLIVC(+57.02)K	57.48	1454.82	14	8.8	728.422	47.29	9030000	77	14331	JA_100817_90min_nat77.raw	tr|F6PQ46|F6PQ46_HORSE	Carbamidomethylation	C13:Carbamidomethylation:1000.00
DIASGLIGPLIVC(+57.02)K	57.21	1454.82	14	0.6	728.416	46.24	8600000	4	14116	JA_100817_nat4_90min.raw	tr|F6PQ46|F6PQ46_HORSE	Carbamidomethylation	C13:Carbamidomethylation:1000.00
DIASGLIGPLIVC(+57.02)K	56.77	1454.82	14	4	485.948	46.83		52	14334	JA_100817_90min_nat52.raw	tr|F6PQ46|F6PQ46_HORSE	Carbamidomethylation	C13:Carbamidomethylation:1000.00
DIASGLIGPLIVC(+57.02)K	56.75	1454.82	14	3.3	728.418	45.92	19200000	9	14102	JA_100817_nat9_90min.raw	tr|F6PQ46|F6PQ46_HORSE	Carbamidomethylation	C13:Carbamidomethylation:1000.00
DIASGLIGPLIVC(+57.02)K	56.65	1454.82	14	3.2	728.418	45.88	890000	5	14117	JA_100817_nat5_90min.raw	tr|F6PQ46|F6PQ46_HORSE	Carbamidomethylation	C13:Carbamidomethylation:1000.00
DIASGLIGPLIVC(+57.02)K	56.64	1454.82	14	3.3	728.418	46.23	26500000	20	14092	JA_100817_90min_nat20.raw	tr|F6PQ46|F6PQ46_HORSE	Carbamidomethylation	C13:Carbamidomethylation:1000.00
DIASGLIGPLIVC(+57.02)K	56.47	1454.82	14	3.3	728.418	48.87	8180000	104	14760	JA_170817_90min_nat104.raw	tr|F6PQ46|F6PQ46_HORSE	Carbamidomethylation	C13:Carbamidomethylation:1000.00
DIASGLIGPLIVC(+57.02)K	56.4	1454.82	14	-0.9	728.415	48.98	13200000	107	14851	JA_170817_90min_nat107.raw	tr|F6PQ46|F6PQ46_HORSE	Carbamidomethylation	C13:Carbamidomethylation:1000.00
DIASGLIGPLIVC(+57.02)K	56.39	1454.82	14	-1.2	728.415	48.78	17800000	82	14733	JA_170817_90min_nat82.raw	tr|F6PQ46|F6PQ46_HORSE	Carbamidomethylation	C13:Carbamidomethylation:1000.00
DIASGLIGPLIVC(+57.02)K	56.32	1454.82	14	1.6	728.417	46.72	44400000	31	14392	JA_100817_90min_nat31.raw	tr|F6PQ46|F6PQ46_HORSE	Carbamidomethylation	C13:Carbamidomethylation:1000.00
DIASGLIGPLIVC(+57.02)K	56.27	1454.82	14	2.5	728.417	48.97	25600000	132	14996	JA_170817_90min_ALL_BATCHES_POOLED.raw	tr|F6PQ46|F6PQ46_HORSE	Carbamidomethylation	C13:Carbamidomethylation:1000.00
DIASGLIGPLIVC(+57.02)K	56.04	1454.82	14	1.7	728.417	48.99	13900000	115	14998	JA_170817_90min_nat115.raw	tr|F6PQ46|F6PQ46_HORSE	Carbamidomethylation	C13:Carbamidomethylation:1000.00
DIASGLIGPLIVC(+57.02)K	55.97	1454.82	14	0.3	728.416	49.77	16500000	127	15215	JA_170817_90min_nat127.raw	tr|F6PQ46|F6PQ46_HORSE	Carbamidomethylation	C13:Carbamidomethylation:1000.00
DIASGLIGPLIVC(+57.02)K	55.94	1454.82	14	5.3	728.419	46.85	22900000	47	14205	JA_100817_90min_nat47.raw	tr|F6PQ46|F6PQ46_HORSE	Carbamidomethylation	C13:Carbamidomethylation:1000.00
DIASGLIGPLIVC(+57.02)K	55.93	1454.82	14	-0.6	728.415	49.66	664000	88	15070	JA_170817_90min_nat88.raw	tr|F6PQ46|F6PQ46_HORSE	Carbamidomethylation	C13:Carbamidomethylation:1000.00
DIASGLIGPLIVC(+57.02)K	55.74	1454.82	14	3.3	728.418	46.94	29400000	26	14530	JA_100817_90min_nat26.raw	tr|F6PQ46|F6PQ46_HORSE	Carbamidomethylation	C13:Carbamidomethylation:1000.00
DIASGLIGPLIVC(+57.02)K	55.58	1454.82	14	2.4	728.417	46.61	1120000	15	14113	JA_100817_90min_nat15.raw	tr|F6PQ46|F6PQ46_HORSE	Carbamidomethylation	C13:Carbamidomethylation:1000.00
DIASGLIGPLIVC(+57.02)K	55.57	1454.82	14	-0.1	728.415	49.16	12800000	119	14957	JA_170817_90min_nat119.raw	tr|F6PQ46|F6PQ46_HORSE	Carbamidomethylation	C13:Carbamidomethylation:1000.00
DIASGLIGPLIVC(+57.02)K	55.37	1454.82	14	4.4	728.419	48.99	12600000	81	14916	JA_170817_90min_nat81.raw	tr|F6PQ46|F6PQ46_HORSE	Carbamidomethylation	C13:Carbamidomethylation:1000.00
DIASGLIGPLIVC(+57.02)K	55.14	1454.82	14	1.4	728.417	49.36	15400000	114	15157	JA_170817_90min_nat114.raw	tr|F6PQ46|F6PQ46_HORSE	Carbamidomethylation	C13:Carbamidomethylation:1000.00
DIASGLIGPLIVC(+57.02)K	55.1	1454.82	14	5.5	728.42	49.64	16400000	111	15247	JA_170817_90min_nat111.raw	tr|F6PQ46|F6PQ46_HORSE	Carbamidomethylation	C13:Carbamidomethylation:1000.00
DIASGLIGPLIVC(+57.02)K	54.5	1454.82	14	4.8	728.419	47.13	7140000	137	14085	JA_100817_90min_nat77b.raw	tr|F6PQ46|F6PQ46_HORSE	Carbamidomethylation	C13:Carbamidomethylation:1000.00
DIASGLIGPLIVC(+57.02)K	54.5	1454.82	14	1.2	485.947	46.06		2	14183	JA_100817_nat2_90min.raw	tr|F6PQ46|F6PQ46_HORSE	Carbamidomethylation	C13:Carbamidomethylation:1000.00
DIASGLIGPLIVC(+57.02)K	54.47	1454.82	14	1.7	728.417	46.27	22000000	7	14323	JA_100817_nat7_90min.raw	tr|F6PQ46|F6PQ46_HORSE	Carbamidomethylation	C13:Carbamidomethylation:1000.00
DIASGLIGPLIVC(+57.02)K	54.46	1454.82	14	-0.7	728.415	49.06	11600000	123	14863	JA_170817_90min_nat123.raw	tr|F6PQ46|F6PQ46_HORSE	Carbamidomethylation	C13:Carbamidomethylation:1000.00
DIASGLIGPLIVC(+57.02)K	54.1	1454.82	14	0.5	485.946	46.81		50	14120	JA_100817_90min_nat50.raw	tr|F6PQ46|F6PQ46_HORSE	Carbamidomethylation	C13:Carbamidomethylation:1000.00
DIASGLIGPLIVC(+57.02)K	54.07	1454.82	14	3.3	485.948	46.91	51800000	23	14420	JA_100817_90min_nat23.raw	tr|F6PQ46|F6PQ46_HORSE	Carbamidomethylation	C13:Carbamidomethylation:1000.00
DIASGLIGPLIVC(+57.02)K	54.05	1454.82	14	1.5	728.417	49.09	15400000	116	15002	JA_170817_90min_nat116.raw	tr|F6PQ46|F6PQ46_HORSE	Carbamidomethylation	C13:Carbamidomethylation:1000.00
DIASGLIGPLIVC(+57.02)K	54	1454.82	14	1.7	728.417	49.81	1920000	58	15391	JA_170817_90min_nat58.raw	tr|F6PQ46|F6PQ46_HORSE	Carbamidomethylation	C13:Carbamidomethylation:1000.00
DIASGLIGPLIVC(+57.02)K	53.78	1454.82	14	0.4	485.946	46.84	105000000	32	14258	JA_100817_90min_nat32.raw	tr|F6PQ46|F6PQ46_HORSE	Carbamidomethylation	C13:Carbamidomethylation:1000.00
DIASGLIGPLIVC(+57.02)K	53.73	1454.82	14	2.8	728.418	45.81	20800000	131	14185	JA_100817_ALL_nat_Batch_Pool_90min.raw	tr|F6PQ46|F6PQ46_HORSE	Carbamidomethylation	C13:Carbamidomethylation:1000.00
DIASGLIGPLIVC(+57.02)K	53.69	1454.82	14	3.9	728.418	49.82	28700000	128	15105	JA_170817_90min_nat128.raw	tr|F6PQ46|F6PQ46_HORSE	Carbamidomethylation	C13:Carbamidomethylation:1000.00
DIASGLIGPLIVC(+57.02)K	53.69	1454.82	14	4.7	728.419	45.9	8600000	4	14005	JA_100817_nat4_90min.raw	tr|F6PQ46|F6PQ46_HORSE	Carbamidomethylation	C13:Carbamidomethylation:1000.00
DIASGLIGPLIVC(+57.02)K	53.58	1454.82	14	2	728.417	48.96	12000000	113	14820	JA_170817_90min_nat113.raw	tr|F6PQ46|F6PQ46_HORSE	Carbamidomethylation	C13:Carbamidomethylation:1000.00
DIASGLIGPLIVC(+57.02)K	53.5	1454.82	14	3.6	485.948	46.93	5050000	31	14461	JA_100817_90min_nat31.raw	tr|F6PQ46|F6PQ46_HORSE	Carbamidomethylation	C13:Carbamidomethylation:1000.00
DIASGLIGPLIVC(+57.02)K	53.48	1454.82	14	2.6	485.947	46.15		12	14210	JA_100817_nat12_90min.raw	tr|F6PQ46|F6PQ46_HORSE	Carbamidomethylation	C13:Carbamidomethylation:1000.00
DIASGLIGPLIVC(+57.02)K	53.01	1454.82	14	3.6	728.418	49.71	14700000	109	15068	JA_170817_90min_nat109.raw	tr|F6PQ46|F6PQ46_HORSE	Carbamidomethylation	C13:Carbamidomethylation:1000.00
DIASGLIGPLIVC(+57.02)K	52.79	1454.82	14	-1.6	485.945	49.05		87	15117	JA_170817_90min_nat87.raw	tr|F6PQ46|F6PQ46_HORSE	Carbamidomethylation	C13:Carbamidomethylation:1000.00
DIASGLIGPLIVC(+57.02)K	52.74	1454.82	14	3.6	728.418	49.42	23600000	102	15034	JA_170817_90min_nat102.raw	tr|F6PQ46|F6PQ46_HORSE	Carbamidomethylation	C13:Carbamidomethylation:1000.00
DIASGLIGPLIVC(+57.02)K	52.59	1454.82	14	4.3	728.419	49.3	13300000	79	14988	JA_170817_90min_nat79.raw	tr|F6PQ46|F6PQ46_HORSE	Carbamidomethylation	C13:Carbamidomethylation:1000.00
DIASGLIGPLIVC(+57.02)K	52.59	1454.82	14	0.5	728.416	49.65	410000	61	15117	JA_170817_90min_nat61.raw	tr|F6PQ46|F6PQ46_HORSE	Carbamidomethylation	C13:Carbamidomethylation:1000.00
DIASGLIGPLIVC(+57.02)K	52.57	1454.82	14	-2	728.414	48.92	15800000	106	14789	JA_170817_90min_nat106.raw	tr|F6PQ46|F6PQ46_HORSE	Carbamidomethylation	C13:Carbamidomethylation:1000.00
DIASGLIGPLIVC(+57.02)K	52.42	1454.82	14	3.7	728.418	47.56	65700000	52	14563	JA_100817_90min_nat52.raw	tr|F6PQ46|F6PQ46_HORSE	Carbamidomethylation	C13:Carbamidomethylation:1000.00
DIASGLIGPLIVC(+57.02)K	52.27	1454.82	14	2.4	728.417	47.25	12200000	43	14398	JA_100817_90min_nat43.raw	tr|F6PQ46|F6PQ46_HORSE	Carbamidomethylation	C13:Carbamidomethylation:1000.00
DIASGLIGPLIVC(+57.02)K	52.07	1454.82	14	4.4	728.419	49.24	9410000	89	15018	JA_170817_90min_nat89.raw	tr|F6PQ46|F6PQ46_HORSE	Carbamidomethylation	C13:Carbamidomethylation:1000.00
DIASGLIGPLIVC(+57.02)K	51.93	1454.82	14	2.2	728.417	49.48	17400000	99	15167	JA_170817_90min_nat99.raw	tr|F6PQ46|F6PQ46_HORSE	Carbamidomethylation	C13:Carbamidomethylation:1000.00
DIASGLIGPLIVC(+57.02)K	51.9	1454.82	14	2.7	728.418	47.56	33800000	35	14556	JA_100817_90min_nat35.raw	tr|F6PQ46|F6PQ46_HORSE	Carbamidomethylation	C13:Carbamidomethylation:1000.00
DIASGLIGPLIVC(+57.02)K	51.85	1454.82	14	3.5	728.418	49.57	271000	87	15279	JA_170817_90min_nat87.raw	tr|F6PQ46|F6PQ46_HORSE	Carbamidomethylation	C13:Carbamidomethylation:1000.00
DIASGLIGPLIVC(+57.02)K	51.83	1454.82	14	-0.7	485.946	47.26		57	14358	JA_100817_90min_nat57.raw	tr|F6PQ46|F6PQ46_HORSE	Carbamidomethylation	C13:Carbamidomethylation:1000.00
DIASGLIGPLIVC(+57.02)K	51.74	1454.82	14	1	485.947	46.94		25	14452	JA_100817_90min_nat25.raw	tr|F6PQ46|F6PQ46_HORSE	Carbamidomethylation	C13:Carbamidomethylation:1000.00
DIASGLIGPLIVC(+57.02)K	51.71	1454.82	14	-1.2	728.415	50.04	333000	125	15465	JA_170817_90min_nat125.raw	tr|F6PQ46|F6PQ46_HORSE	Carbamidomethylation	C13:Carbamidomethylation:1000.00
DIASGLIGPLIVC(+57.02)K	51.51	1454.82	14	-0.2	485.946	46.49	17500000	18	14338	JA_100817_90min_nat18.raw	tr|F6PQ46|F6PQ46_HORSE	Carbamidomethylation	C13:Carbamidomethylation:1000.00
DIASGLIGPLIVC(+57.02)K	51.41	1454.82	14	0.7	728.416	49.51	12800000	119	15064	JA_170817_90min_nat119.raw	tr|F6PQ46|F6PQ46_HORSE	Carbamidomethylation	C13:Carbamidomethylation:1000.00
DIASGLIGPLIVC(+57.02)K	51.05	1454.82	14	3.4	485.948	46.78		48	14207	JA_100817_90min_nat48.raw	tr|F6PQ46|F6PQ46_HORSE	Carbamidomethylation	C13:Carbamidomethylation:1000.00
DIASGLIGPLIVC(+57.02)K	50.91	1454.82	14	0.1	728.416	49.64	440000	108	15131	JA_170817_90min_nat108.raw	tr|F6PQ46|F6PQ46_HORSE	Carbamidomethylation	C13:Carbamidomethylation:1000.00
DIASGLIGPLIVC(+57.02)K	50.87	1454.82	14	1.8	485.947	46.99	22200000	44	14253	JA_100817_90min_nat44.raw	tr|F6PQ46|F6PQ46_HORSE	Carbamidomethylation	C13:Carbamidomethylation:1000.00
DIASGLIGPLIVC(+57.02)K	50.87	1454.82	14	3.7	728.418	49.68	18300000	94	15343	JA_170817_90min_nat94.raw	tr|F6PQ46|F6PQ46_HORSE	Carbamidomethylation	C13:Carbamidomethylation:1000.00
DIASGLIGPLIVC(+57.02)K	50.7	1454.82	14	1.1	728.416	47.53	7130000	138	14088	JA_100817_90min_nat77c.raw	tr|F6PQ46|F6PQ46_HORSE	Carbamidomethylation	C13:Carbamidomethylation:1000.00
DIASGLIGPLIVC(+57.02)K	50.06	1454.82	14	0.7	728.416	49.8	11300000	126	15363	JA_170817_90min_nat126.raw	tr|F6PQ46|F6PQ46_HORSE	Carbamidomethylation	C13:Carbamidomethylation:1000.00
DIASGLIGPLIVC(+57.02)K	49.85	1454.82	14	4	485.948	47.06	1890000	77	14257	JA_100817_90min_nat77.raw	tr|F6PQ46|F6PQ46_HORSE	Carbamidomethylation	C13:Carbamidomethylation:1000.00
DIASGLIGPLIVC(+57.02)K	49.72	1454.82	14	1.9	485.947	45.99		8	14343	JA_100817_nat8_90min.raw	tr|F6PQ46|F6PQ46_HORSE	Carbamidomethylation	C13:Carbamidomethylation:1000.00
DIASGLIGPLIVC(+57.02)K	49.5	1454.82	14	-6.2	485.943	49.12	58000000	63	15049	JA_170817_90min_nat63.raw	tr|F6PQ46|F6PQ46_HORSE	Carbamidomethylation	C13:Carbamidomethylation:1000.00
DIASGLIGPLIVC(+57.02)K	49.48	1454.82	14	-1.2	728.415	49.06	23700000	65	14924	JA_170817_90min_nat65.raw	tr|F6PQ46|F6PQ46_HORSE	Carbamidomethylation	C13:Carbamidomethylation:1000.00
DIASGLIGPLIVC(+57.02)K	49.44	1454.82	14	2.2	485.947	47.28		137	14134	JA_100817_90min_nat77b.raw	tr|F6PQ46|F6PQ46_HORSE	Carbamidomethylation	C13:Carbamidomethylation:1000.00
DIASGLIGPLIVC(+57.02)K	49.42	1454.82	14	3.2	728.418	45.97	19300000	12	14149	JA_100817_nat12_90min.raw	tr|F6PQ46|F6PQ46_HORSE	Carbamidomethylation	C13:Carbamidomethylation:1000.00
DIASGLIGPLIVC(+57.02)K	49.39	1454.82	14	1.9	485.947	48.97	506000	86	14969	JA_170817_90min_nat86.raw	tr|F6PQ46|F6PQ46_HORSE	Carbamidomethylation	C13:Carbamidomethylation:1000.00
DIASGLIGPLIVC(+57.02)K	49.36	1454.82	14	2.6	485.947	46.1		9	14159	JA_100817_nat9_90min.raw	tr|F6PQ46|F6PQ46_HORSE	Carbamidomethylation	C13:Carbamidomethylation:1000.00
DIASGLIGPLIVC(+57.02)K	49.18	1454.82	14	-1.8	485.945	49.18	13100000	135	15313	JA_170817_90min_POOL_BATCH_2.raw	tr|F6PQ46|F6PQ46_HORSE	Carbamidomethylation	C13:Carbamidomethylation:1000.00
DIASGLIGPLIVC(+57.02)K	49.16	1454.82	14	5.6	728.42	47.63	171000	44	14463	JA_100817_90min_nat44.raw	tr|F6PQ46|F6PQ46_HORSE	Carbamidomethylation	C13:Carbamidomethylation:1000.00
DIASGLIGPLIVC(+57.02)K	49	1454.82	14	1.4	485.947	46.07		3	14207	JA_100817_nat3_90min.raw	tr|F6PQ46|F6PQ46_HORSE	Carbamidomethylation	C13:Carbamidomethylation:1000.00
DIASGLIGPLIVC(+57.02)K	48.68	1454.82	14	-1.8	485.945	49.08	2100000	122	15257	JA_170817_90min_nat122.raw	tr|F6PQ46|F6PQ46_HORSE	Carbamidomethylation	C13:Carbamidomethylation:1000.00
DIASGLIGPLIVC(+57.02)K	48.27	1454.82	14	0.3	485.946	47.22	2420000	54	14132	JA_100817_90min_nat54.raw	tr|F6PQ46|F6PQ46_HORSE	Carbamidomethylation	C13:Carbamidomethylation:1000.00
DIASGLIGPLIVC(+57.02)K	48.1	1454.82	14	-4.3	728.413	48.98	13400000	117	15038	JA_170817_90min_nat117.raw	tr|F6PQ46|F6PQ46_HORSE	Carbamidomethylation	C13:Carbamidomethylation:1000.00
DIASGLIGPLIVC(+57.02)K	48.07	1454.82	14	5.5	728.42	49.59	320000	84	15022	JA_170817_90min_nat84.raw	tr|F6PQ46|F6PQ46_HORSE	Carbamidomethylation	C13:Carbamidomethylation:1000.00
DIASGLIGPLIVC(+57.02)K	48.05	1454.82	14	-1	728.415	49.52	17800000	82	14967	JA_170817_90min_nat82.raw	tr|F6PQ46|F6PQ46_HORSE	Carbamidomethylation	C13:Carbamidomethylation:1000.00
DIASGLIGPLIVC(+57.02)K	47.61	1454.82	14	1.3	728.417	47.88	385000	31	14780	JA_100817_90min_nat31.raw	tr|F6PQ46|F6PQ46_HORSE	Carbamidomethylation	C13:Carbamidomethylation:1000.00
DIASGLIGPLIVC(+57.02)K	47.11	1454.82	14	1.8	485.947	46.86	3620000	51	14208	JA_100817_90min_nat51.raw	tr|F6PQ46|F6PQ46_HORSE	Carbamidomethylation	C13:Carbamidomethylation:1000.00
DIASGLIGPLIVC(+57.02)K	46.89	1454.82	14	-0.8	728.415	47.13	844000	19	14584	JA_100817_90min_nat19.raw	tr|F6PQ46|F6PQ46_HORSE	Carbamidomethylation	C13:Carbamidomethylation:1000.00
DIASGLIGPLIVC(+57.02)K	46.26	1454.82	14	0	728.416	49.96	386000	87	15398	JA_170817_90min_nat87.raw	tr|F6PQ46|F6PQ46_HORSE	Carbamidomethylation	C13:Carbamidomethylation:1000.00
DIASGLIGPLIVC(+57.02)K	46.06	1454.82	14	-2.4	728.414	49.81	12900000	110	15397	JA_170817_90min_nat110.raw	tr|F6PQ46|F6PQ46_HORSE	Carbamidomethylation	C13:Carbamidomethylation:1000.00
DIASGLIGPLIVC(+57.02)K	45.39	1454.82	14	-0.9	485.946	46.01		5	14163	JA_100817_nat5_90min.raw	tr|F6PQ46|F6PQ46_HORSE	Carbamidomethylation	C13:Carbamidomethylation:1000.00
DIASGLIGPLIVC(+57.02)K	44.01	1454.82	14	-0.6	728.415	49.74	11600000	123	15085	JA_170817_90min_nat123.raw	tr|F6PQ46|F6PQ46_HORSE	Carbamidomethylation	C13:Carbamidomethylation:1000.00
DIASGLIGPLIVC(+57.02)K	43.34	1454.82	14	-3.9	728.413	49.79	218000	116	15221	JA_170817_90min_nat116.raw	tr|F6PQ46|F6PQ46_HORSE	Carbamidomethylation	C13:Carbamidomethylation:1000.00
DIASGLIGPLIVC(+57.02)K	42.36	1454.82	14	-5.2	728.412	49.73	13400000	117	15276	JA_170817_90min_nat117.raw	tr|F6PQ46|F6PQ46_HORSE	Carbamidomethylation	C13:Carbamidomethylation:1000.00
DIASGLIGPLIVC(+57.02)K	42.25	1454.82	14	-1.9	485.945	46.93		42	14308	JA_100817_90min_nat42.raw	tr|F6PQ46|F6PQ46_HORSE	Carbamidomethylation	C13:Carbamidomethylation:1000.00
DIASGLIGPLIVC(+57.02)K	42.09	1454.82	14	-1.5	728.414	50.28	573000	83	15388	JA_170817_90min_nat83.raw	tr|F6PQ46|F6PQ46_HORSE	Carbamidomethylation	C13:Carbamidomethylation:1000.00
DIASGLIGPLIVC(+57.02)K	39.87	1454.82	14	-1.1	485.946	47.22	184000000	38	14226	JA_100817_90min_nat38.raw	tr|F6PQ46|F6PQ46_HORSE	Carbamidomethylation	C13:Carbamidomethylation:1000.00
DIASGLIGPLIVC(+57.02)K	39.32	1454.82	14	-1.4	485.945	47		43	14311	JA_100817_90min_nat43.raw	tr|F6PQ46|F6PQ46_HORSE	Carbamidomethylation	C13:Carbamidomethylation:1000.00
DIASGLIGPLIVC(+57.02)K	39.14	1454.82	14	1.1	485.947	46.23		16	14203	JA_100817_90min_nat16.raw	tr|F6PQ46|F6PQ46_HORSE	Carbamidomethylation	C13:Carbamidomethylation:1000.00
DIASGLIGPLIVC(+57.02)K	38.01	1454.82	14	-3.7	485.944	46.36	77500000	20	14134	JA_100817_90min_nat20.raw	tr|F6PQ46|F6PQ46_HORSE	Carbamidomethylation	C13:Carbamidomethylation:1000.00
DIASGLIGPLIVC(+57.02)K	36.94	1454.82	14	-1.9	728.414	50.63	129000	94	15660	JA_170817_90min_nat94.raw	tr|F6PQ46|F6PQ46_HORSE	Carbamidomethylation	C13:Carbamidomethylation:1000.00
DIASGLIGPLIVC(+57.02)K	36.77	1454.82	14	-5.2	728.412	50.14	471000	114	15406	JA_170817_90min_nat114.raw	tr|F6PQ46|F6PQ46_HORSE	Carbamidomethylation	C13:Carbamidomethylation:1000.00
DIASGLIGPLIVC(+57.02)K	36.16	1454.82	14	-1.6	485.945	49.23		110	15206	JA_170817_90min_nat110.raw	tr|F6PQ46|F6PQ46_HORSE	Carbamidomethylation	C13:Carbamidomethylation:1000.00
DIASGLIGPLIVC(+57.02)K	35.84	1454.82	14	-1	485.946	46.95	29800000	53	14161	JA_100817_90min_nat53.raw	tr|F6PQ46|F6PQ46_HORSE	Carbamidomethylation	C13:Carbamidomethylation:1000.00
DIASGLIGPLIVC(+57.02)K	35.15	1454.82	14	-3.4	728.413	50.72	221000	117	15592	JA_170817_90min_nat117.raw	tr|F6PQ46|F6PQ46_HORSE	Carbamidomethylation	C13:Carbamidomethylation:1000.00
DIASGLIGPLIVC(+57.02)K	34	1454.82	14	5.4	728.42	47.15	745000	18	14555	JA_100817_90min_nat18.raw	tr|F6PQ46|F6PQ46_HORSE	Carbamidomethylation	C13:Carbamidomethylation:1000.00
DIASGLIGPLIVC(+57.02)K	33.18	1454.82	14	0.7	728.416	46.67	19300000	12	14378	JA_100817_nat12_90min.raw	tr|F6PQ46|F6PQ46_HORSE	Carbamidomethylation	C13:Carbamidomethylation:1000.00
DIASGLIGPLIVC(+57.02)K	32.59	1454.82	14	3.9	728.418	50.64	165000	88	15377	JA_170817_90min_nat88.raw	tr|F6PQ46|F6PQ46_HORSE	Carbamidomethylation	C13:Carbamidomethylation:1000.00
DIASGLIGPLIVC(+57.02)K	32.01	1454.82	14	-0.2	728.415	46.7	20600000	10	14247	JA_100817_nat10_90min.raw	tr|F6PQ46|F6PQ46_HORSE	Carbamidomethylation	C13:Carbamidomethylation:1000.00
DIASGLIGPLIVC(+57.02)K	31.64	1454.82	14	2.1	728.417	46.72	31200000	8	14596	JA_100817_nat8_90min.raw	tr|F6PQ46|F6PQ46_HORSE	Carbamidomethylation	C13:Carbamidomethylation:1000.00
DIASGLIGPLIVC(+57.02)K	30.61	1454.82	14	-3.8	728.413	50.35	568000	130	15333	JA_170817_90min_nat130.raw	tr|F6PQ46|F6PQ46_HORSE	Carbamidomethylation	C13:Carbamidomethylation:1000.00
DIASGLIGPLIVC(+57.02)K	27.61	1454.82	14	2	728.417	46.82	20500000	13	14374	JA_100817_nat13_90min.raw	tr|F6PQ46|F6PQ46_HORSE	Carbamidomethylation	C13:Carbamidomethylation:1000.00
DIASGLIGPLIVC(+57.02)K	27.42	1454.82	14	3.8	728.418	46.73	198000	14	14354	JA_100817_nat14_90min.raw	tr|F6PQ46|F6PQ46_HORSE	Carbamidomethylation	C13:Carbamidomethylation:1000.00
DIASGLIGPLIVC(+57.02)K	27.15	1454.82	14	-4.1	728.413	50.48	389000	115	15478	JA_170817_90min_nat115.raw	tr|F6PQ46|F6PQ46_HORSE	Carbamidomethylation	C13:Carbamidomethylation:1000.00
DIASGLIGPLIVC(+57.02)K	26.86	1454.82	14	1.7	728.417	50.61	208000	127	15489	JA_170817_90min_nat127.raw	tr|F6PQ46|F6PQ46_HORSE	Carbamidomethylation	C13:Carbamidomethylation:1000.00
DIASGLIGPLIVC(+57.02)K	26.37	1454.82	14	3.1	728.418	47.78	149000	50	14443	JA_100817_90min_nat50.raw	tr|F6PQ46|F6PQ46_HORSE	Carbamidomethylation	C13:Carbamidomethylation:1000.00
HSLGFC(+57.02)DTNSR	83.2	1292.56	11	4.5	431.861	23.71	773000	75	6475	JA_170817_90min_nat75.raw	tr|F6TIN6|F6TIN6_HORSE	Carbamidomethylation	C6:Carbamidomethylation:1000.00
HSLGFC(+57.02)DTNSR	76.68	1292.56	11	4.5	647.289	23.52	433000	74	6417	JA_170817_90min_nat74.raw	tr|F6TIN6|F6TIN6_HORSE	Carbamidomethylation	C6:Carbamidomethylation:1000.00
HSLGFC(+57.02)DTNSR	75.14	1292.56	11	5.3	647.289	21.81	568000	17	5781	JA_100817_90min_nat17.raw	tr|F6TIN6|F6TIN6_HORSE	Carbamidomethylation	C6:Carbamidomethylation:1000.00
HSLGFC(+57.02)DTNSR	73.71	1292.56	11	4.1	647.288	21.6	708000	13	5726	JA_100817_nat13_90min.raw	tr|F6TIN6|F6TIN6_HORSE	Carbamidomethylation	C6:Carbamidomethylation:1000.00
HSLGFC(+57.02)DTNSR	73.6	1292.56	11	2.3	647.287	21.62	549000	10	5665	JA_100817_nat10_90min.raw	tr|F6TIN6|F6TIN6_HORSE	Carbamidomethylation	C6:Carbamidomethylation:1000.00
HSLGFC(+57.02)DTNSR	73.51	1292.56	11	3.7	431.861	23.72	866000	118	6486	JA_170817_90min_nat118.raw	tr|F6TIN6|F6TIN6_HORSE	Carbamidomethylation	C6:Carbamidomethylation:1000.00
HSLGFC(+57.02)DTNSR	72.11	1292.56	11	3.9	647.288	23.72	538000	75	6478	JA_170817_90min_nat75.raw	tr|F6TIN6|F6TIN6_HORSE	Carbamidomethylation	C6:Carbamidomethylation:1000.00
HSLGFC(+57.02)DTNSR	72.07	1292.56	11	5.2	431.862	23.46	878000	93	6415	JA_170817_90min_nat93.raw	tr|F6TIN6|F6TIN6_HORSE	Carbamidomethylation	C6:Carbamidomethylation:1000.00
HSLGFC(+57.02)DTNSR	71.08	1292.56	11	1.1	431.86	23.63	337000	121	6458	JA_170817_90min_nat121.raw	tr|F6TIN6|F6TIN6_HORSE	Carbamidomethylation	C6:Carbamidomethylation:1000.00
HSLGFC(+57.02)DTNSR	69.16	1292.56	11	5.9	431.862	22.37	428000	52	6028	JA_100817_90min_nat52.raw	tr|F6TIN6|F6TIN6_HORSE	Carbamidomethylation	C6:Carbamidomethylation:1000.00
HSLGFC(+57.02)DTNSR	69.16	1292.56	11	3.9	647.288	21.95	479000	21	5889	JA_100817_90min_nat21.raw	tr|F6TIN6|F6TIN6_HORSE	Carbamidomethylation	C6:Carbamidomethylation:1000.00
HSLGFC(+57.02)DTNSR	68.67	1292.56	11	4.4	647.288	23.71	612000	78	6470	JA_170817_90min_nat78.raw	tr|F6TIN6|F6TIN6_HORSE	Carbamidomethylation	C6:Carbamidomethylation:1000.00
HSLGFC(+57.02)DTNSR	67.27	1292.56	11	2.3	647.287	23.75	473000	130	6428	JA_170817_90min_nat130.raw	tr|F6TIN6|F6TIN6_HORSE	Carbamidomethylation	C6:Carbamidomethylation:1000.00
HSLGFC(+57.02)DTNSR	66.29	1292.56	11	3.4	647.288	21.51	330000	5	5746	JA_100817_nat5_90min.raw	tr|F6TIN6|F6TIN6_HORSE	Carbamidomethylation	C6:Carbamidomethylation:1000.00
HSLGFC(+57.02)DTNSR	65.5	1292.56	11	4.5	647.289	23.51	646000	90	6430	JA_170817_90min_nat90.raw	tr|F6TIN6|F6TIN6_HORSE	Carbamidomethylation	C6:Carbamidomethylation:1000.00
HSLGFC(+57.02)DTNSR	65.46	1292.56	11	5.4	431.862	23.44	660000	84	6352	JA_170817_90min_nat84.raw	tr|F6TIN6|F6TIN6_HORSE	Carbamidomethylation	C6:Carbamidomethylation:1000.00
HSLGFC(+57.02)DTNSR	65.29	1292.56	11	2.3	431.861	23.74	707000	110	6449	JA_170817_90min_nat110.raw	tr|F6TIN6|F6TIN6_HORSE	Carbamidomethylation	C6:Carbamidomethylation:1000.00
HSLGFC(+57.02)DTNSR	65.27	1292.56	11	2.6	647.287	23.66	616000	106	6437	JA_170817_90min_nat106.raw	tr|F6TIN6|F6TIN6_HORSE	Carbamidomethylation	C6:Carbamidomethylation:1000.00
HSLGFC(+57.02)DTNSR	65.04	1292.56	11	0.5	647.286	23.71	363000	80	6478	JA_170817_90min_nat80.raw	tr|F6TIN6|F6TIN6_HORSE	Carbamidomethylation	C6:Carbamidomethylation:1000.00
HSLGFC(+57.02)DTNSR	64.81	1292.56	11	3	647.288	21.75	746000	16	5829	JA_100817_90min_nat16.raw	tr|F6TIN6|F6TIN6_HORSE	Carbamidomethylation	C6:Carbamidomethylation:1000.00
HSLGFC(+57.02)DTNSR	64.63	1292.56	11	6.1	431.862	23.64	866000	76	6452	JA_170817_90min_nat76.raw	tr|F6TIN6|F6TIN6_HORSE	Carbamidomethylation	C6:Carbamidomethylation:1000.00
HSLGFC(+57.02)DTNSR	64.42	1292.56	11	4.7	647.289	23.65	800000	76	6454	JA_170817_90min_nat76.raw	tr|F6TIN6|F6TIN6_HORSE	Carbamidomethylation	C6:Carbamidomethylation:1000.00
HSLGFC(+57.02)DTNSR	64.22	1292.56	11	1.5	647.287	23.78	908000	118	6511	JA_170817_90min_nat118.raw	tr|F6TIN6|F6TIN6_HORSE	Carbamidomethylation	C6:Carbamidomethylation:1000.00
HSLGFC(+57.02)DTNSR	63.83	1292.56	11	2.1	647.287	23.97	278000	139	6446	JA_170817_90min_nat77b.raw	tr|F6TIN6|F6TIN6_HORSE	Carbamidomethylation	C6:Carbamidomethylation:1000.00
HSLGFC(+57.02)DTNSR	63.8	1292.56	11	4.6	647.289	21.57	328000	1	5734	JA_100817_nat1_90min.raw	tr|F6TIN6|F6TIN6_HORSE	Carbamidomethylation	C6:Carbamidomethylation:1000.00
HSLGFC(+57.02)DTNSR	63.76	1292.56	11	4.7	647.289	23.29	208000	98	6326	JA_170817_90min_nat98.raw	tr|F6TIN6|F6TIN6_HORSE	Carbamidomethylation	C6:Carbamidomethylation:1000.00
HSLGFC(+57.02)DTNSR	63.69	1292.56	11	1.8	647.287	23.73	502000	124	6452	JA_170817_90min_nat124.raw	tr|F6TIN6|F6TIN6_HORSE	Carbamidomethylation	C6:Carbamidomethylation:1000.00
HSLGFC(+57.02)DTNSR	62.27	1292.56	11	3.5	647.288	21.98	322000	20	5837	JA_100817_90min_nat20.raw	tr|F6TIN6|F6TIN6_HORSE	Carbamidomethylation	C6:Carbamidomethylation:1000.00
HSLGFC(+57.02)DTNSR	62.13	1292.56	11	3.5	431.861	21.65	308000	10	5675	JA_100817_nat10_90min.raw	tr|F6TIN6|F6TIN6_HORSE	Carbamidomethylation	C6:Carbamidomethylation:1000.00
HSLGFC(+57.02)DTNSR	61.88	1292.56	11	1.8	647.287	23.74	1030000	110	6447	JA_170817_90min_nat110.raw	tr|F6TIN6|F6TIN6_HORSE	Carbamidomethylation	C6:Carbamidomethylation:1000.00
HSLGFC(+57.02)DTNSR	61.8	1292.56	11	3.2	647.288	22.44	303000	54	5994	JA_100817_90min_nat54.raw	tr|F6TIN6|F6TIN6_HORSE	Carbamidomethylation	C6:Carbamidomethylation:1000.00
HSLGFC(+57.02)DTNSR	61.66	1292.56	11	3.8	647.288	23.5	445000	92	6352	JA_170817_90min_nat92.raw	tr|F6TIN6|F6TIN6_HORSE	Carbamidomethylation	C6:Carbamidomethylation:1000.00
HSLGFC(+57.02)DTNSR	61.63	1292.56	11	4.4	431.861	23.28	345000	98	6324	JA_170817_90min_nat98.raw	tr|F6TIN6|F6TIN6_HORSE	Carbamidomethylation	C6:Carbamidomethylation:1000.00
HSLGFC(+57.02)DTNSR	60.21	1292.56	11	3.9	431.861	23.5	665000	90	6426	JA_170817_90min_nat90.raw	tr|F6TIN6|F6TIN6_HORSE	Carbamidomethylation	C6:Carbamidomethylation:1000.00
HSLGFC(+57.02)DTNSR	59.32	1292.56	11	2.7	647.287	23.75	433000	116	6487	JA_170817_90min_nat116.raw	tr|F6TIN6|F6TIN6_HORSE	Carbamidomethylation	C6:Carbamidomethylation:1000.00
HSLGFC(+57.02)DTNSR	59.1	1292.56	11	3.7	647.288	23.65	297000	95	6428	JA_170817_90min_nat95.raw	tr|F6TIN6|F6TIN6_HORSE	Carbamidomethylation	C6:Carbamidomethylation:1000.00
HSLGFC(+57.02)DTNSR	58.42	1292.56	11	5.2	647.289	23.43	455000	84	6351	JA_170817_90min_nat84.raw	tr|F6TIN6|F6TIN6_HORSE	Carbamidomethylation	C6:Carbamidomethylation:1000.00
HSLGFC(+57.02)DTNSR	58.21	1292.56	11	3.3	431.861	23.47	228000	104	6398	JA_170817_90min_nat104.raw	tr|F6TIN6|F6TIN6_HORSE	Carbamidomethylation	C6:Carbamidomethylation:1000.00
HSLGFC(+57.02)DTNSR	56.87	1292.56	11	4.8	647.289	23.52	405000	87	6387	JA_170817_90min_nat87.raw	tr|F6TIN6|F6TIN6_HORSE	Carbamidomethylation	C6:Carbamidomethylation:1000.00
HSLGFC(+57.02)DTNSR	56.86	1292.56	11	5	647.289	23.73	540000	79	6471	JA_170817_90min_nat79.raw	tr|F6TIN6|F6TIN6_HORSE	Carbamidomethylation	C6:Carbamidomethylation:1000.00
HSLGFC(+57.02)DTNSR	56.53	1292.56	11	3.5	647.288	23.17	208000	58	6425	JA_170817_90min_nat58.raw	tr|F6TIN6|F6TIN6_HORSE	Carbamidomethylation	C6:Carbamidomethylation:1000.00
HSLGFC(+57.02)DTNSR	55.2	1292.56	11	3.9	647.288	23.37	258000	138	6059	JA_100817_90min_nat77c.raw	tr|F6TIN6|F6TIN6_HORSE	Carbamidomethylation	C6:Carbamidomethylation:1000.00
HSLGFC(+57.02)DTNSR	54.32	1292.56	11	4.2	431.861	21.61	397000	131	5794	JA_100817_ALL_nat_Batch_Pool_90min.raw	tr|F6TIN6|F6TIN6_HORSE	Carbamidomethylation	C6:Carbamidomethylation:1000.00
HSLGFC(+57.02)DTNSR	53.94	1292.56	11	7.6	647.291	22.86	323000	77	5998	JA_100817_90min_nat77.raw	tr|F6TIN6|F6TIN6_HORSE	Carbamidomethylation	C6:Carbamidomethylation:1000.00
HSLGFC(+57.02)DTNSR	52.64	1292.56	11	3.3	647.288	23.66	328000	114	6441	JA_170817_90min_nat114.raw	tr|F6TIN6|F6TIN6_HORSE	Carbamidomethylation	C6:Carbamidomethylation:1000.00
HSLGFC(+57.02)DTNSR	52.56	1292.56	11	4.1	647.288	21.51	207000	14	5749	JA_100817_nat14_90min.raw	tr|F6TIN6|F6TIN6_HORSE	Carbamidomethylation	C6:Carbamidomethylation:1000.00
HSLGFC(+57.02)DTNSR	52.25	1292.56	11	3.9	647.288	23.77	453000	109	6428	JA_170817_90min_nat109.raw	tr|F6TIN6|F6TIN6_HORSE	Carbamidomethylation	C6:Carbamidomethylation:1000.00
HSLGFC(+57.02)DTNSR	52.1	1292.56	11	3.7	647.288	23.92	341000	140	6405	JA_170817_90min_nat77c.raw	tr|F6TIN6|F6TIN6_HORSE	Carbamidomethylation	C6:Carbamidomethylation:1000.00
HSLGFC(+57.02)DTNSR	51.86	1292.56	11	3.8	647.288	23.45	205000	137	6018	JA_100817_90min_nat77b.raw	tr|F6TIN6|F6TIN6_HORSE	Carbamidomethylation	C6:Carbamidomethylation:1000.00
HSLGFC(+57.02)DTNSR	51.85	1292.56	11	3.2	647.288	23.91	387000	119	6491	JA_170817_90min_nat119.raw	tr|F6TIN6|F6TIN6_HORSE	Carbamidomethylation	C6:Carbamidomethylation:1000.00
HSLGFC(+57.02)DTNSR	51.35	1292.56	11	4.6	647.289	23.62	337000	136	6469	JA_170817_90min_POOL_BATCH_3.raw	tr|F6TIN6|F6TIN6_HORSE	Carbamidomethylation	C6:Carbamidomethylation:1000.00
HSLGFC(+57.02)DTNSR	50.73	1292.56	11	4.6	647.289	22.52	198000	50	5912	JA_100817_90min_nat50.raw	tr|F6TIN6|F6TIN6_HORSE	Carbamidomethylation	C6:Carbamidomethylation:1000.00
HSLGFC(+57.02)DTNSR	48.26	1292.56	11	3.8	647.288	23.63	229000	66	6486	JA_170817_90min_nat66.raw	tr|F6TIN6|F6TIN6_HORSE	Carbamidomethylation	C6:Carbamidomethylation:1000.00
HSLGFC(+57.02)DTNSR	47.06	1292.56	11	4.4	647.288	23.62	390000	108	6406	JA_170817_90min_nat108.raw	tr|F6TIN6|F6TIN6_HORSE	Carbamidomethylation	C6:Carbamidomethylation:1000.00
HSLGFC(+57.02)DTNSR	45.73	1292.56	11	3.9	647.288	21.62	508000	131	5797	JA_100817_ALL_nat_Batch_Pool_90min.raw	tr|F6TIN6|F6TIN6_HORSE	Carbamidomethylation	C6:Carbamidomethylation:1000.00
HSLGFC(+57.02)DTNSR	43.1	1292.56	11	3	647.288	23.72	283000	117	6436	JA_170817_90min_nat117.raw	tr|F6TIN6|F6TIN6_HORSE	Carbamidomethylation	C6:Carbamidomethylation:1000.00
SNM(+15.99)AFSPFSIASLLTQVLLGAGDSTKK	83.18	2798.45	27	2.6	933.827	63.67	149000	97	19408	JA_170817_90min_nat97.raw	tr|F7CZW9|F7CZW9_HORSE	Oxidation (M)	M3:Oxidation (M):1000.00
GHYTEGAELVDSVLDVVR	83.18	1957.97	18	3.4	653.668	46.38	1830000	30	14348	JA_100817_90min_nat30.raw	tr|F7E0H3|F7E0H3_HORSE
GHYTEGAELVDSVLDVVR	82.18	1957.97	18	2.7	653.667	48.53	1580000	93	14916	JA_170817_90min_nat93.raw	tr|F7E0H3|F7E0H3_HORSE
GHYTEGAELVDSVLDVVR	79.04	1957.97	18	4.3	653.668	48.73	1120000	72	14956	JA_170817_90min_nat72.raw	tr|F7E0H3|F7E0H3_HORSE
GHYTEGAELVDSVLDVVR	76.99	1957.97	18	3.3	653.668	48.58	2880000	90	14943	JA_170817_90min_nat90.raw	tr|F7E0H3|F7E0H3_HORSE
GHYTEGAELVDSVLDVVR	74.87	1957.97	18	2.8	653.667	48.75	2880000	69	15118	JA_170817_90min_nat69.raw	tr|F7E0H3|F7E0H3_HORSE
GHYTEGAELVDSVLDVVR	69.56	1957.97	18	4.1	653.668	46.82	818000	25	14413	JA_100817_90min_nat25.raw	tr|F7E0H3|F7E0H3_HORSE
GHYTEGAELVDSVLDVVR	67.42	1957.97	18	5.5	653.669	48.89	1210000	70	14963	JA_170817_90min_nat70.raw	tr|F7E0H3|F7E0H3_HORSE
GHYTEGAELVDSVLDVVR	66.5	1957.97	18	2.7	653.667	48.73	1360000	71	15033	JA_170817_90min_nat71.raw	tr|F7E0H3|F7E0H3_HORSE
GHYTEGAELVDSVLDVVR	64.18	1957.97	18	4	653.668	46.96	1330000	26	14537	JA_100817_90min_nat26.raw	tr|F7E0H3|F7E0H3_HORSE
GHYTEGAELVDSVLDVVR	63.62	1957.97	18	2.1	653.667	48.87	557000	110	15089	JA_170817_90min_nat110.raw	tr|F7E0H3|F7E0H3_HORSE
GHYTEGAELVDSVLDVVR	60.95	1957.97	18	3.3	653.668	45.87	581000	22	14049	JA_100817_90min_nat22.raw	tr|F7E0H3|F7E0H3_HORSE
GHYTEGAELVDSVLDVVR	60.53	1957.97	18	4.9	653.669	44.71	1390000	13	13684	JA_100817_nat13_90min.raw	tr|F7E0H3|F7E0H3_HORSE
GHYTEGAELVDSVLDVVR	57.77	1957.97	18	3.6	653.668	46.45	487000	23	14272	JA_100817_90min_nat23.raw	tr|F7E0H3|F7E0H3_HORSE
GHYTEGAELVDSVLDVVR	55.43	1957.97	18	5.3	653.669	46.5	393000	51	14082	JA_100817_90min_nat51.raw	tr|F7E0H3|F7E0H3_HORSE
FFSSSC(+57.02)VPC(+57.02)VDGK	83.17	1488.64	13	3.9	745.329	33.78	3800000	74	9902	JA_170817_90min_nat74.raw	tr|F6PKE1|F6PKE1_HORSE	Carbamidomethylation	C6:Carbamidomethylation:1000.00;C9:Carbamidomethylation:1000.00
FFSSSC(+57.02)VPC(+57.02)VDGK	82.53	1488.64	13	3.1	745.328	33.86	3900000	93	9997	JA_170817_90min_nat93.raw	tr|F6PKE1|F6PKE1_HORSE	Carbamidomethylation	C6:Carbamidomethylation:1000.00;C9:Carbamidomethylation:1000.00
FFSSSC(+57.02)VPC(+57.02)VDGK	81.95	1488.64	13	2.9	745.328	33.84	4410000	75	9968	JA_170817_90min_nat75.raw	tr|F6PKE1|F6PKE1_HORSE	Carbamidomethylation	C6:Carbamidomethylation:1000.00;C9:Carbamidomethylation:1000.00
FFSSSC(+57.02)VPC(+57.02)VDGK	81.18	1488.64	13	4.1	745.329	32.43	5930000	35	9428	JA_100817_90min_nat35.raw	tr|F6PKE1|F6PKE1_HORSE	Carbamidomethylation	C6:Carbamidomethylation:1000.00;C9:Carbamidomethylation:1000.00
FFSSSC(+57.02)VPC(+57.02)VDGK	80.58	1488.64	13	3.8	745.329	32.27	7570000	32	9391	JA_100817_90min_nat32.raw	tr|F6PKE1|F6PKE1_HORSE	Carbamidomethylation	C6:Carbamidomethylation:1000.00;C9:Carbamidomethylation:1000.00
FFSSSC(+57.02)VPC(+57.02)VDGK	79.54	1488.64	13	5.3	745.33	32.34	5070000	46	9451	JA_100817_90min_nat46.raw	tr|F6PKE1|F6PKE1_HORSE	Carbamidomethylation	C6:Carbamidomethylation:1000.00;C9:Carbamidomethylation:1000.00
FFSSSC(+57.02)VPC(+57.02)VDGK	78.41	1488.64	13	3.7	745.329	33.78	2630000	87	9994	JA_170817_90min_nat87.raw	tr|F6PKE1|F6PKE1_HORSE	Carbamidomethylation	C6:Carbamidomethylation:1000.00;C9:Carbamidomethylation:1000.00
FFSSSC(+57.02)VPC(+57.02)VDGK	77.93	1488.64	13	2.2	745.328	34	3160000	124	10053	JA_170817_90min_nat124.raw	tr|F6PKE1|F6PKE1_HORSE	Carbamidomethylation	C6:Carbamidomethylation:1000.00;C9:Carbamidomethylation:1000.00
FFSSSC(+57.02)VPC(+57.02)VDGK	77.92	1488.64	13	2.5	745.328	33.95	3570000	65	9967	JA_170817_90min_nat65.raw	tr|F6PKE1|F6PKE1_HORSE	Carbamidomethylation	C6:Carbamidomethylation:1000.00;C9:Carbamidomethylation:1000.00
FFSSSC(+57.02)VPC(+57.02)VDGK	77.71	1488.64	13	4	745.329	32.72	2450000	56	9391	JA_100817_90min_nat56.raw	tr|F6PKE1|F6PKE1_HORSE	Carbamidomethylation	C6:Carbamidomethylation:1000.00;C9:Carbamidomethylation:1000.00
FFSSSC(+57.02)VPC(+57.02)VDGK	77.67	1488.64	13	4.2	745.329	33.8	2640000	96	9915	JA_170817_90min_nat96.raw	tr|F6PKE1|F6PKE1_HORSE	Carbamidomethylation	C6:Carbamidomethylation:1000.00;C9:Carbamidomethylation:1000.00
FFSSSC(+57.02)VPC(+57.02)VDGK	77.52	1488.64	13	4.2	745.329	31.81	3100000	17	9236	JA_100817_90min_nat17.raw	tr|F6PKE1|F6PKE1_HORSE	Carbamidomethylation	C6:Carbamidomethylation:1000.00;C9:Carbamidomethylation:1000.00
FFSSSC(+57.02)VPC(+57.02)VDGK	77.37	1488.64	13	3.3	745.329	33.82	5260000	72	10029	JA_170817_90min_nat72.raw	tr|F6PKE1|F6PKE1_HORSE	Carbamidomethylation	C6:Carbamidomethylation:1000.00;C9:Carbamidomethylation:1000.00
FFSSSC(+57.02)VPC(+57.02)VDGK	77.29	1488.64	13	1.8	745.327	34.04	4020000	118	10021	JA_170817_90min_nat118.raw	tr|F6PKE1|F6PKE1_HORSE	Carbamidomethylation	C6:Carbamidomethylation:1000.00;C9:Carbamidomethylation:1000.00
FFSSSC(+57.02)VPC(+57.02)VDGK	77.23	1488.64	13	3.7	745.329	32.18	4670000	28	9325	JA_100817_90min_nat28.raw	tr|F6PKE1|F6PKE1_HORSE	Carbamidomethylation	C6:Carbamidomethylation:1000.00;C9:Carbamidomethylation:1000.00
FFSSSC(+57.02)VPC(+57.02)VDGK	75.97	1488.64	13	2.9	745.328	34.07	3940000	128	9998	JA_170817_90min_nat128.raw	tr|F6PKE1|F6PKE1_HORSE	Carbamidomethylation	C6:Carbamidomethylation:1000.00;C9:Carbamidomethylation:1000.00
FFSSSC(+57.02)VPC(+57.02)VDGK	75.95	1488.64	13	4.5	745.33	32.61	6850000	40	9463	JA_100817_90min_nat40.raw	tr|F6PKE1|F6PKE1_HORSE	Carbamidomethylation	C6:Carbamidomethylation:1000.00;C9:Carbamidomethylation:1000.00
FFSSSC(+57.02)VPC(+57.02)VDGK	75.92	1488.64	13	2.1	745.328	33.84	7580000	64	9956	JA_170817_90min_nat64.raw	tr|F6PKE1|F6PKE1_HORSE	Carbamidomethylation	C6:Carbamidomethylation:1000.00;C9:Carbamidomethylation:1000.00
FFSSSC(+57.02)VPC(+57.02)VDGK	75.91	1488.64	13	2.7	745.328	33.64	2810000	102	9909	JA_170817_90min_nat102.raw	tr|F6PKE1|F6PKE1_HORSE	Carbamidomethylation	C6:Carbamidomethylation:1000.00;C9:Carbamidomethylation:1000.00
FFSSSC(+57.02)VPC(+57.02)VDGK	75.87	1488.64	13	2.9	745.328	33.8	4540000	63	10054	JA_170817_90min_nat63.raw	tr|F6PKE1|F6PKE1_HORSE	Carbamidomethylation	C6:Carbamidomethylation:1000.00;C9:Carbamidomethylation:1000.00
FFSSSC(+57.02)VPC(+57.02)VDGK	75.65	1488.64	13	3.1	745.328	33.71	4130000	85	9840	JA_170817_90min_nat85.raw	tr|F6PKE1|F6PKE1_HORSE	Carbamidomethylation	C6:Carbamidomethylation:1000.00;C9:Carbamidomethylation:1000.00
FFSSSC(+57.02)VPC(+57.02)VDGK	75.21	1488.64	13	2.6	745.328	33.92	4890000	78	10007	JA_170817_90min_nat78.raw	tr|F6PKE1|F6PKE1_HORSE	Carbamidomethylation	C6:Carbamidomethylation:1000.00;C9:Carbamidomethylation:1000.00
FFSSSC(+57.02)VPC(+57.02)VDGK	75.13	1488.64	13	4.3	745.329	32.48	4680000	38	9345	JA_100817_90min_nat38.raw	tr|F6PKE1|F6PKE1_HORSE	Carbamidomethylation	C6:Carbamidomethylation:1000.00;C9:Carbamidomethylation:1000.00
FFSSSC(+57.02)VPC(+57.02)VDGK	74.94	1488.64	13	5	745.33	32.43	4870000	54	9322	JA_100817_90min_nat54.raw	tr|F6PKE1|F6PKE1_HORSE	Carbamidomethylation	C6:Carbamidomethylation:1000.00;C9:Carbamidomethylation:1000.00
FFSSSC(+57.02)VPC(+57.02)VDGK	74.8	1488.64	13	4.8	745.33	32.32	3500000	30	9522	JA_100817_90min_nat30.raw	tr|F6PKE1|F6PKE1_HORSE	Carbamidomethylation	C6:Carbamidomethylation:1000.00;C9:Carbamidomethylation:1000.00
FFSSSC(+57.02)VPC(+57.02)VDGK	74.16	1488.64	13	2.4	745.328	33.95	5490000	66	10048	JA_170817_90min_nat66.raw	tr|F6PKE1|F6PKE1_HORSE	Carbamidomethylation	C6:Carbamidomethylation:1000.00;C9:Carbamidomethylation:1000.00
FFSSSC(+57.02)VPC(+57.02)VDGK	74.1	1488.64	13	3.1	745.328	32.51	4500000	27	9541	JA_100817_90min_nat27.raw	tr|F6PKE1|F6PKE1_HORSE	Carbamidomethylation	C6:Carbamidomethylation:1000.00;C9:Carbamidomethylation:1000.00
FFSSSC(+57.02)VPC(+57.02)VDGK	73.87	1488.64	13	3.6	745.329	31.56	2350000	5	9259	JA_100817_nat5_90min.raw	tr|F6PKE1|F6PKE1_HORSE	Carbamidomethylation	C6:Carbamidomethylation:1000.00;C9:Carbamidomethylation:1000.00
FFSSSC(+57.02)VPC(+57.02)VDGK	73.84	1488.64	13	0.6	745.327	33.87	4230000	122	10071	JA_170817_90min_nat122.raw	tr|F6PKE1|F6PKE1_HORSE	Carbamidomethylation	C6:Carbamidomethylation:1000.00;C9:Carbamidomethylation:1000.00
FFSSSC(+57.02)VPC(+57.02)VDGK	73.83	1488.64	13	1.5	745.327	33.57	4340000	97	9945	JA_170817_90min_nat97.raw	tr|F6PKE1|F6PKE1_HORSE	Carbamidomethylation	C6:Carbamidomethylation:1000.00;C9:Carbamidomethylation:1000.00
FFSSSC(+57.02)VPC(+57.02)VDGK	73.61	1488.64	13	2	745.328	33.63	2890000	59	9953	JA_170817_90min_nat59.raw	tr|F6PKE1|F6PKE1_HORSE	Carbamidomethylation	C6:Carbamidomethylation:1000.00;C9:Carbamidomethylation:1000.00
FFSSSC(+57.02)VPC(+57.02)VDGK	73.58	1488.64	13	4.1	745.329	31.51	2850000	6	9300	JA_100817_nat6_90min.raw	tr|F6PKE1|F6PKE1_HORSE	Carbamidomethylation	C6:Carbamidomethylation:1000.00;C9:Carbamidomethylation:1000.00
FFSSSC(+57.02)VPC(+57.02)VDGK	73.48	1488.64	13	2.9	745.328	33.78	3490000	91	9935	JA_170817_90min_nat91.raw	tr|F6PKE1|F6PKE1_HORSE	Carbamidomethylation	C6:Carbamidomethylation:1000.00;C9:Carbamidomethylation:1000.00
FFSSSC(+57.02)VPC(+57.02)VDGK	73.27	1488.64	13	4.4	745.329	32.58	4320000	55	9421	JA_100817_90min_nat55.raw	tr|F6PKE1|F6PKE1_HORSE	Carbamidomethylation	C6:Carbamidomethylation:1000.00;C9:Carbamidomethylation:1000.00
FFSSSC(+57.02)VPC(+57.02)VDGK	73.27	1488.64	13	1.6	745.327	34.05	4410000	125	10089	JA_170817_90min_nat125.raw	tr|F6PKE1|F6PKE1_HORSE	Carbamidomethylation	C6:Carbamidomethylation:1000.00;C9:Carbamidomethylation:1000.00
FFSSSC(+57.02)VPC(+57.02)VDGK	73.04	1488.64	13	7.8	745.332	32.47	4280000	45	9545	JA_100817_90min_nat45.raw	tr|F6PKE1|F6PKE1_HORSE	Carbamidomethylation	C6:Carbamidomethylation:1000.00;C9:Carbamidomethylation:1000.00
FFSSSC(+57.02)VPC(+57.02)VDGK	73.02	1488.64	13	4.6	745.33	32.32	4230000	41	9343	JA_100817_90min_nat41.raw	tr|F6PKE1|F6PKE1_HORSE	Carbamidomethylation	C6:Carbamidomethylation:1000.00;C9:Carbamidomethylation:1000.00
FFSSSC(+57.02)VPC(+57.02)VDGK	72.98	1488.64	13	2.7	745.328	33.84	4360000	69	10137	JA_170817_90min_nat69.raw	tr|F6PKE1|F6PKE1_HORSE	Carbamidomethylation	C6:Carbamidomethylation:1000.00;C9:Carbamidomethylation:1000.00
FFSSSC(+57.02)VPC(+57.02)VDGK	72.87	1488.64	13	2.4	745.328	33.67	4780000	60	10037	JA_170817_90min_nat60.raw	tr|F6PKE1|F6PKE1_HORSE	Carbamidomethylation	C6:Carbamidomethylation:1000.00;C9:Carbamidomethylation:1000.00
FFSSSC(+57.02)VPC(+57.02)VDGK	72.84	1488.64	13	3.4	745.329	31.66	2410000	13	9248	JA_100817_nat13_90min.raw	tr|F6PKE1|F6PKE1_HORSE	Carbamidomethylation	C6:Carbamidomethylation:1000.00;C9:Carbamidomethylation:1000.00
FFSSSC(+57.02)VPC(+57.02)VDGK	72.78	1488.64	13	4.2	745.329	33.74	2830000	90	9993	JA_170817_90min_nat90.raw	tr|F6PKE1|F6PKE1_HORSE	Carbamidomethylation	C6:Carbamidomethylation:1000.00;C9:Carbamidomethylation:1000.00
FFSSSC(+57.02)VPC(+57.02)VDGK	72.47	1488.64	13	1.7	745.327	33.72	2240000	103	9887	JA_170817_90min_nat103.raw	tr|F6PKE1|F6PKE1_HORSE	Carbamidomethylation	C6:Carbamidomethylation:1000.00;C9:Carbamidomethylation:1000.00
FFSSSC(+57.02)VPC(+57.02)VDGK	72.46	1488.64	13	4.4	745.329	31.98	2730000	18	9413	JA_100817_90min_nat18.raw	tr|F6PKE1|F6PKE1_HORSE	Carbamidomethylation	C6:Carbamidomethylation:1000.00;C9:Carbamidomethylation:1000.00
FFSSSC(+57.02)VPC(+57.02)VDGK	72.33	1488.64	13	5.7	745.33	33.65	1730000	98	9870	JA_170817_90min_nat98.raw	tr|F6PKE1|F6PKE1_HORSE	Carbamidomethylation	C6:Carbamidomethylation:1000.00;C9:Carbamidomethylation:1000.00
FFSSSC(+57.02)VPC(+57.02)VDGK	72.3	1488.64	13	1.8	745.327	31.5	1590000	3	9241	JA_100817_nat3_90min.raw	tr|F6PKE1|F6PKE1_HORSE	Carbamidomethylation	C6:Carbamidomethylation:1000.00;C9:Carbamidomethylation:1000.00
FFSSSC(+57.02)VPC(+57.02)VDGK	72.16	1488.64	13	3.8	745.329	33.97	4340000	70	10079	JA_170817_90min_nat70.raw	tr|F6PKE1|F6PKE1_HORSE	Carbamidomethylation	C6:Carbamidomethylation:1000.00;C9:Carbamidomethylation:1000.00
FFSSSC(+57.02)VPC(+57.02)VDGK	72.09	1488.64	13	1.5	745.327	33.89	1530000	127	10002	JA_170817_90min_nat127.raw	tr|F6PKE1|F6PKE1_HORSE	Carbamidomethylation	C6:Carbamidomethylation:1000.00;C9:Carbamidomethylation:1000.00
FFSSSC(+57.02)VPC(+57.02)VDGK	71.8	1488.64	13	4.8	745.33	32.38	5390000	44	9369	JA_100817_90min_nat44.raw	tr|F6PKE1|F6PKE1_HORSE	Carbamidomethylation	C6:Carbamidomethylation:1000.00;C9:Carbamidomethylation:1000.00
FFSSSC(+57.02)VPC(+57.02)VDGK	71.78	1488.64	13	2	745.328	32.24	4150000	24	9509	JA_100817_90min_nat24.raw	tr|F6PKE1|F6PKE1_HORSE	Carbamidomethylation	C6:Carbamidomethylation:1000.00;C9:Carbamidomethylation:1000.00
FFSSSC(+57.02)VPC(+57.02)VDGK	71.65	1488.64	13	3	745.328	33.73	4110000	83	9926	JA_170817_90min_nat83.raw	tr|F6PKE1|F6PKE1_HORSE	Carbamidomethylation	C6:Carbamidomethylation:1000.00;C9:Carbamidomethylation:1000.00
FFSSSC(+57.02)VPC(+57.02)VDGK	71.55	1488.64	13	1.8	745.327	33.76	5710000	61	9983	JA_170817_90min_nat61.raw	tr|F6PKE1|F6PKE1_HORSE	Carbamidomethylation	C6:Carbamidomethylation:1000.00;C9:Carbamidomethylation:1000.00
FFSSSC(+57.02)VPC(+57.02)VDGK	71.51	1488.64	13	2.3	745.328	33.77	3690000	106	9887	JA_170817_90min_nat106.raw	tr|F6PKE1|F6PKE1_HORSE	Carbamidomethylation	C6:Carbamidomethylation:1000.00;C9:Carbamidomethylation:1000.00
FFSSSC(+57.02)VPC(+57.02)VDGK	71.46	1488.64	13	4.2	745.329	33.84	4600000	80	9924	JA_170817_90min_nat80.raw	tr|F6PKE1|F6PKE1_HORSE	Carbamidomethylation	C6:Carbamidomethylation:1000.00;C9:Carbamidomethylation:1000.00
FFSSSC(+57.02)VPC(+57.02)VDGK	71.4	1488.64	13	2.9	745.328	33.65	4710000	82	9833	JA_170817_90min_nat82.raw	tr|F6PKE1|F6PKE1_HORSE	Carbamidomethylation	C6:Carbamidomethylation:1000.00;C9:Carbamidomethylation:1000.00
FFSSSC(+57.02)VPC(+57.02)VDGK	71.31	1488.64	13	2.1	745.328	33.82	4500000	111	9951	JA_170817_90min_nat111.raw	tr|F6PKE1|F6PKE1_HORSE	Carbamidomethylation	C6:Carbamidomethylation:1000.00;C9:Carbamidomethylation:1000.00
FFSSSC(+57.02)VPC(+57.02)VDGK	71.24	1488.64	13	2.6	745.328	31.51	2660000	10	9124	JA_100817_nat10_90min.raw	tr|F6PKE1|F6PKE1_HORSE	Carbamidomethylation	C6:Carbamidomethylation:1000.00;C9:Carbamidomethylation:1000.00
FFSSSC(+57.02)VPC(+57.02)VDGK	71.23	1488.64	13	3.7	745.329	33.8	3330000	136	9986	JA_170817_90min_POOL_BATCH_3.raw	tr|F6PKE1|F6PKE1_HORSE	Carbamidomethylation	C6:Carbamidomethylation:1000.00;C9:Carbamidomethylation:1000.00
FFSSSC(+57.02)VPC(+57.02)VDGK	71.15	1488.64	13	6.3	745.331	32.37	6340000	47	9388	JA_100817_90min_nat47.raw	tr|F6PKE1|F6PKE1_HORSE	Carbamidomethylation	C6:Carbamidomethylation:1000.00;C9:Carbamidomethylation:1000.00
FFSSSC(+57.02)VPC(+57.02)VDGK	70.92	1488.64	13	3.3	745.329	32.29	5480000	29	9418	JA_100817_90min_nat29.raw	tr|F6PKE1|F6PKE1_HORSE	Carbamidomethylation	C6:Carbamidomethylation:1000.00;C9:Carbamidomethylation:1000.00
FFSSSC(+57.02)VPC(+57.02)VDGK	70.85	1488.64	13	4.6	745.33	32.36	5040000	34	9306	JA_100817_90min_nat34.raw	tr|F6PKE1|F6PKE1_HORSE	Carbamidomethylation	C6:Carbamidomethylation:1000.00;C9:Carbamidomethylation:1000.00
FFSSSC(+57.02)VPC(+57.02)VDGK	70.82	1488.64	13	2.7	745.328	34.04	1780000	139	9977	JA_170817_90min_nat77b.raw	tr|F6PKE1|F6PKE1_HORSE	Carbamidomethylation	C6:Carbamidomethylation:1000.00;C9:Carbamidomethylation:1000.00
FFSSSC(+57.02)VPC(+57.02)VDGK	70.8	1488.64	13	2.7	745.328	33.78	4270000	94	9992	JA_170817_90min_nat94.raw	tr|F6PKE1|F6PKE1_HORSE	Carbamidomethylation	C6:Carbamidomethylation:1000.00;C9:Carbamidomethylation:1000.00
FFSSSC(+57.02)VPC(+57.02)VDGK	70.73	1488.64	13	3.1	745.328	33.74	3320000	86	9834	JA_170817_90min_nat86.raw	tr|F6PKE1|F6PKE1_HORSE	Carbamidomethylation	C6:Carbamidomethylation:1000.00;C9:Carbamidomethylation:1000.00
FFSSSC(+57.02)VPC(+57.02)VDGK	70.67	1488.64	13	1.1	745.327	34.13	3140000	130	10013	JA_170817_90min_nat130.raw	tr|F6PKE1|F6PKE1_HORSE	Carbamidomethylation	C6:Carbamidomethylation:1000.00;C9:Carbamidomethylation:1000.00
FFSSSC(+57.02)VPC(+57.02)VDGK	70.51	1488.64	13	5.5	745.33	32.32	5230000	42	9364	JA_100817_90min_nat42.raw	tr|F6PKE1|F6PKE1_HORSE	Carbamidomethylation	C6:Carbamidomethylation:1000.00;C9:Carbamidomethylation:1000.00
FFSSSC(+57.02)VPC(+57.02)VDGK	70.49	1488.64	13	1.9	745.327	33.87	3630000	117	9980	JA_170817_90min_nat117.raw	tr|F6PKE1|F6PKE1_HORSE	Carbamidomethylation	C6:Carbamidomethylation:1000.00;C9:Carbamidomethylation:1000.00
FFSSSC(+57.02)VPC(+57.02)VDGK	70.46	1488.64	13	5.1	745.33	32.35	9730000	52	9516	JA_100817_90min_nat52.raw	tr|F6PKE1|F6PKE1_HORSE	Carbamidomethylation	C6:Carbamidomethylation:1000.00;C9:Carbamidomethylation:1000.00
FFSSSC(+57.02)VPC(+57.02)VDGK	70.37	1488.64	13	3.8	745.329	31.65	4390000	12	9296	JA_100817_nat12_90min.raw	tr|F6PKE1|F6PKE1_HORSE	Carbamidomethylation	C6:Carbamidomethylation:1000.00;C9:Carbamidomethylation:1000.00
FFSSSC(+57.02)VPC(+57.02)VDGK	70.14	1488.64	13	4.2	745.329	32.4	3060000	33	9368	JA_100817_90min_nat33.raw	tr|F6PKE1|F6PKE1_HORSE	Carbamidomethylation	C6:Carbamidomethylation:1000.00;C9:Carbamidomethylation:1000.00
FFSSSC(+57.02)VPC(+57.02)VDGK	70	1488.64	13	0.8	745.327	33.88	5410000	67	10032	JA_170817_90min_nat67.raw	tr|F6PKE1|F6PKE1_HORSE	Carbamidomethylation	C6:Carbamidomethylation:1000.00;C9:Carbamidomethylation:1000.00
FFSSSC(+57.02)VPC(+57.02)VDGK	69.98	1488.64	13	5.1	745.33	31.62	2840000	11	9193	JA_100817_nat11_90min.raw	tr|F6PKE1|F6PKE1_HORSE	Carbamidomethylation	C6:Carbamidomethylation:1000.00;C9:Carbamidomethylation:1000.00
FFSSSC(+57.02)VPC(+57.02)VDGK	69.78	1488.64	13	4.1	745.329	31.78	5930000	16	9338	JA_100817_90min_nat16.raw	tr|F6PKE1|F6PKE1_HORSE	Carbamidomethylation	C6:Carbamidomethylation:1000.00;C9:Carbamidomethylation:1000.00
FFSSSC(+57.02)VPC(+57.02)VDGK	69.73	1488.64	13	2.8	745.328	31.47	4980000	8	9326	JA_100817_nat8_90min.raw	tr|F6PKE1|F6PKE1_HORSE	Carbamidomethylation	C6:Carbamidomethylation:1000.00;C9:Carbamidomethylation:1000.00
FFSSSC(+57.02)VPC(+57.02)VDGK	69.64	1488.64	13	4.9	745.33	32.52	7920000	39	9443	JA_100817_90min_nat39.raw	tr|F6PKE1|F6PKE1_HORSE	Carbamidomethylation	C6:Carbamidomethylation:1000.00;C9:Carbamidomethylation:1000.00
FFSSSC(+57.02)VPC(+57.02)VDGK	69.51	1488.64	13	4.7	745.33	32.29	2390000	50	9241	JA_100817_90min_nat50.raw	tr|F6PKE1|F6PKE1_HORSE	Carbamidomethylation	C6:Carbamidomethylation:1000.00;C9:Carbamidomethylation:1000.00
FFSSSC(+57.02)VPC(+57.02)VDGK	69.35	1488.64	13	2.2	745.328	33.79	3340000	62	10023	JA_170817_90min_nat62.raw	tr|F6PKE1|F6PKE1_HORSE	Carbamidomethylation	C6:Carbamidomethylation:1000.00;C9:Carbamidomethylation:1000.00
FFSSSC(+57.02)VPC(+57.02)VDGK	69.2	1488.64	13	4	745.329	32.15	1330000	49	9261	JA_100817_90min_nat49.raw	tr|F6PKE1|F6PKE1_HORSE	Carbamidomethylation	C6:Carbamidomethylation:1000.00;C9:Carbamidomethylation:1000.00
FFSSSC(+57.02)VPC(+57.02)VDGK	69.16	1488.64	13	5.3	745.33	32.37	2780000	43	9415	JA_100817_90min_nat43.raw	tr|F6PKE1|F6PKE1_HORSE	Carbamidomethylation	C6:Carbamidomethylation:1000.00;C9:Carbamidomethylation:1000.00
FFSSSC(+57.02)VPC(+57.02)VDGK	69.15	1488.64	13	4.4	745.329	33.78	4450000	71	10075	JA_170817_90min_nat71.raw	tr|F6PKE1|F6PKE1_HORSE	Carbamidomethylation	C6:Carbamidomethylation:1000.00;C9:Carbamidomethylation:1000.00
FFSSSC(+57.02)VPC(+57.02)VDGK	69.04	1488.64	13	7.3	745.332	32.07	4520000	48	9377	JA_100817_90min_nat48.raw	tr|F6PKE1|F6PKE1_HORSE	Carbamidomethylation	C6:Carbamidomethylation:1000.00;C9:Carbamidomethylation:1000.00
FFSSSC(+57.02)VPC(+57.02)VDGK	68.95	1488.64	13	3.3	745.329	32.83	1320000	137	9279	JA_100817_90min_nat77b.raw	tr|F6PKE1|F6PKE1_HORSE	Carbamidomethylation	C6:Carbamidomethylation:1000.00;C9:Carbamidomethylation:1000.00
FFSSSC(+57.02)VPC(+57.02)VDGK	68.93	1488.64	13	3.5	745.329	31.49	2240000	131	9283	JA_100817_ALL_nat_Batch_Pool_90min.raw	tr|F6PKE1|F6PKE1_HORSE	Carbamidomethylation	C6:Carbamidomethylation:1000.00;C9:Carbamidomethylation:1000.00
FFSSSC(+57.02)VPC(+57.02)VDGK	68.82	1488.64	13	2.6	745.328	31.58	7100000	14	9255	JA_100817_nat14_90min.raw	tr|F6PKE1|F6PKE1_HORSE	Carbamidomethylation	C6:Carbamidomethylation:1000.00;C9:Carbamidomethylation:1000.00
FFSSSC(+57.02)VPC(+57.02)VDGK	68.72	1488.64	13	2	745.328	33.9	3050000	109	9903	JA_170817_90min_nat109.raw	tr|F6PKE1|F6PKE1_HORSE	Carbamidomethylation	C6:Carbamidomethylation:1000.00;C9:Carbamidomethylation:1000.00
FFSSSC(+57.02)VPC(+57.02)VDGK	68.56	1488.64	13	4.5	745.33	33.78	4180000	92	9889	JA_170817_90min_nat92.raw	tr|F6PKE1|F6PKE1_HORSE	Carbamidomethylation	C6:Carbamidomethylation:1000.00;C9:Carbamidomethylation:1000.00
FFSSSC(+57.02)VPC(+57.02)VDGK	68.19	1488.64	13	4.2	745.329	33.75	3460000	101	9946	JA_170817_90min_nat101.raw	tr|F6PKE1|F6PKE1_HORSE	Carbamidomethylation	C6:Carbamidomethylation:1000.00;C9:Carbamidomethylation:1000.00
FFSSSC(+57.02)VPC(+57.02)VDGK	68.18	1488.64	13	2.4	745.328	33.83	1440000	73	10033	JA_170817_90min_nat73.raw	tr|F6PKE1|F6PKE1_HORSE	Carbamidomethylation	C6:Carbamidomethylation:1000.00;C9:Carbamidomethylation:1000.00
FFSSSC(+57.02)VPC(+57.02)VDGK	67.98	1488.64	13	2.9	745.328	31.96	4230000	21	9316	JA_100817_90min_nat21.raw	tr|F6PKE1|F6PKE1_HORSE	Carbamidomethylation	C6:Carbamidomethylation:1000.00;C9:Carbamidomethylation:1000.00
FFSSSC(+57.02)VPC(+57.02)VDGK	67.88	1488.64	13	3.8	745.329	32.8	1650000	57	9582	JA_100817_90min_nat57.raw	tr|F6PKE1|F6PKE1_HORSE	Carbamidomethylation	C6:Carbamidomethylation:1000.00;C9:Carbamidomethylation:1000.00
FFSSSC(+57.02)VPC(+57.02)VDGK	67.82	1488.64	13	2.9	745.328	31.51	2270000	1	9244	JA_100817_nat1_90min.raw	tr|F6PKE1|F6PKE1_HORSE	Carbamidomethylation	C6:Carbamidomethylation:1000.00;C9:Carbamidomethylation:1000.00
FFSSSC(+57.02)VPC(+57.02)VDGK	67.49	1488.64	13	1.6	745.327	33.89	3360000	68	10033	JA_170817_90min_nat68.raw	tr|F6PKE1|F6PKE1_HORSE	Carbamidomethylation	C6:Carbamidomethylation:1000.00;C9:Carbamidomethylation:1000.00
FFSSSC(+57.02)VPC(+57.02)VDGK	67.41	1488.64	13	0.8	745.327	33.89	2310000	121	9991	JA_170817_90min_nat121.raw	tr|F6PKE1|F6PKE1_HORSE	Carbamidomethylation	C6:Carbamidomethylation:1000.00;C9:Carbamidomethylation:1000.00
FFSSSC(+57.02)VPC(+57.02)VDGK	67.12	1488.64	13	4.2	745.329	33.9	1410000	89	9956	JA_170817_90min_nat89.raw	tr|F6PKE1|F6PKE1_HORSE	Carbamidomethylation	C6:Carbamidomethylation:1000.00;C9:Carbamidomethylation:1000.00
FFSSSC(+57.02)VPC(+57.02)VDGK	67.12	1488.64	13	1.9	745.327	33.81	4860000	108	9916	JA_170817_90min_nat108.raw	tr|F6PKE1|F6PKE1_HORSE	Carbamidomethylation	C6:Carbamidomethylation:1000.00;C9:Carbamidomethylation:1000.00
FFSSSC(+57.02)VPC(+57.02)VDGK	67.06	1488.64	13	1.2	745.327	33.74	4720000	135	10087	JA_170817_90min_POOL_BATCH_2.raw	tr|F6PKE1|F6PKE1_HORSE	Carbamidomethylation	C6:Carbamidomethylation:1000.00;C9:Carbamidomethylation:1000.00
FFSSSC(+57.02)VPC(+57.02)VDGK	67.02	1488.64	13	2.5	745.328	32.48	4810000	36	9443	JA_100817_90min_nat36.raw	tr|F6PKE1|F6PKE1_HORSE	Carbamidomethylation	C6:Carbamidomethylation:1000.00;C9:Carbamidomethylation:1000.00
FFSSSC(+57.02)VPC(+57.02)VDGK	66.93	1488.64	13	2.4	745.328	33.87	3240000	107	9908	JA_170817_90min_nat107.raw	tr|F6PKE1|F6PKE1_HORSE	Carbamidomethylation	C6:Carbamidomethylation:1000.00;C9:Carbamidomethylation:1000.00
FFSSSC(+57.02)VPC(+57.02)VDGK	66.8	1488.64	13	4.8	745.33	32.42	3400000	53	9331	JA_100817_90min_nat53.raw	tr|F6PKE1|F6PKE1_HORSE	Carbamidomethylation	C6:Carbamidomethylation:1000.00;C9:Carbamidomethylation:1000.00
FFSSSC(+57.02)VPC(+57.02)VDGK	66.52	1488.64	13	1.5	745.327	33.94	3300000	123	9892	JA_170817_90min_nat123.raw	tr|F6PKE1|F6PKE1_HORSE	Carbamidomethylation	C6:Carbamidomethylation:1000.00;C9:Carbamidomethylation:1000.00
FFSSSC(+57.02)VPC(+57.02)VDGK	66.47	1488.64	13	3.3	745.329	33.89	3000000	79	9933	JA_170817_90min_nat79.raw	tr|F6PKE1|F6PKE1_HORSE	Carbamidomethylation	C6:Carbamidomethylation:1000.00;C9:Carbamidomethylation:1000.00
FFSSSC(+57.02)VPC(+57.02)VDGK	66.32	1488.64	13	1.5	745.327	33.92	1100000	126	10024	JA_170817_90min_nat126.raw	tr|F6PKE1|F6PKE1_HORSE	Carbamidomethylation	C6:Carbamidomethylation:1000.00;C9:Carbamidomethylation:1000.00
FFSSSC(+57.02)VPC(+57.02)VDGK	66.13	1488.64	13	0.9	745.327	34.09	1630000	140	9926	JA_170817_90min_nat77c.raw	tr|F6PKE1|F6PKE1_HORSE	Carbamidomethylation	C6:Carbamidomethylation:1000.00;C9:Carbamidomethylation:1000.00
FFSSSC(+57.02)VPC(+57.02)VDGK	66.12	1488.64	13	5.1	745.33	32.28	3020000	51	9325	JA_100817_90min_nat51.raw	tr|F6PKE1|F6PKE1_HORSE	Carbamidomethylation	C6:Carbamidomethylation:1000.00;C9:Carbamidomethylation:1000.00
FFSSSC(+57.02)VPC(+57.02)VDGK	65.91	1488.64	13	6.5	745.331	32.33	4620000	134	9466	JA_100817_90min_Pooled_Batch_1.raw	tr|F6PKE1|F6PKE1_HORSE	Carbamidomethylation	C6:Carbamidomethylation:1000.00;C9:Carbamidomethylation:1000.00
FFSSSC(+57.02)VPC(+57.02)VDGK	65.89	1488.64	13	1.7	745.327	33.85	4220000	114	9992	JA_170817_90min_nat114.raw	tr|F6PKE1|F6PKE1_HORSE	Carbamidomethylation	C6:Carbamidomethylation:1000.00;C9:Carbamidomethylation:1000.00
FFSSSC(+57.02)VPC(+57.02)VDGK	65.74	1488.64	13	3.1	745.328	33.87	3490000	76	9955	JA_170817_90min_nat76.raw	tr|F6PKE1|F6PKE1_HORSE	Carbamidomethylation	C6:Carbamidomethylation:1000.00;C9:Carbamidomethylation:1000.00
FFSSSC(+57.02)VPC(+57.02)VDGK	65.56	1488.64	13	3	745.328	33.83	1090000	95	9977	JA_170817_90min_nat95.raw	tr|F6PKE1|F6PKE1_HORSE	Carbamidomethylation	C6:Carbamidomethylation:1000.00;C9:Carbamidomethylation:1000.00
FFSSSC(+57.02)VPC(+57.02)VDGK	65.53	1488.64	13	3.7	745.329	31.98	1810000	20	9324	JA_100817_90min_nat20.raw	tr|F6PKE1|F6PKE1_HORSE	Carbamidomethylation	C6:Carbamidomethylation:1000.00;C9:Carbamidomethylation:1000.00
FFSSSC(+57.02)VPC(+57.02)VDGK	65.32	1488.64	13	4.8	745.33	33.67	2910000	84	9835	JA_170817_90min_nat84.raw	tr|F6PKE1|F6PKE1_HORSE	Carbamidomethylation	C6:Carbamidomethylation:1000.00;C9:Carbamidomethylation:1000.00
FFSSSC(+57.02)VPC(+57.02)VDGK	64.92	1488.64	13	5.1	745.33	32.06	3320000	22	9451	JA_100817_90min_nat22.raw	tr|F6PKE1|F6PKE1_HORSE	Carbamidomethylation	C6:Carbamidomethylation:1000.00;C9:Carbamidomethylation:1000.00
FFSSSC(+57.02)VPC(+57.02)VDGK	64.8	1488.64	13	4.3	745.329	32.3	5290000	31	9499	JA_100817_90min_nat31.raw	tr|F6PKE1|F6PKE1_HORSE	Carbamidomethylation	C6:Carbamidomethylation:1000.00;C9:Carbamidomethylation:1000.00
FFSSSC(+57.02)VPC(+57.02)VDGK	64.47	1488.64	13	1.2	745.327	34.07	1440000	129	10017	JA_170817_90min_nat129.raw	tr|F6PKE1|F6PKE1_HORSE	Carbamidomethylation	C6:Carbamidomethylation:1000.00;C9:Carbamidomethylation:1000.00
FFSSSC(+57.02)VPC(+57.02)VDGK	64.44	1488.64	13	2.7	745.328	33.69	3060000	105	9894	JA_170817_90min_nat105.raw	tr|F6PKE1|F6PKE1_HORSE	Carbamidomethylation	C6:Carbamidomethylation:1000.00;C9:Carbamidomethylation:1000.00
FFSSSC(+57.02)VPC(+57.02)VDGK	64.42	1488.64	13	0.8	745.327	34.13	1130000	120	9978	JA_170817_90min_nat120.raw	tr|F6PKE1|F6PKE1_HORSE	Carbamidomethylation	C6:Carbamidomethylation:1000.00;C9:Carbamidomethylation:1000.00
FFSSSC(+57.02)VPC(+57.02)VDGK	64.23	1488.64	13	2.5	745.328	31.9	3610000	19	9404	JA_100817_90min_nat19.raw	tr|F6PKE1|F6PKE1_HORSE	Carbamidomethylation	C6:Carbamidomethylation:1000.00;C9:Carbamidomethylation:1000.00
FFSSSC(+57.02)VPC(+57.02)VDGK	64.09	1488.64	13	4.3	745.329	33.74	4360000	88	9882	JA_170817_90min_nat88.raw	tr|F6PKE1|F6PKE1_HORSE	Carbamidomethylation	C6:Carbamidomethylation:1000.00;C9:Carbamidomethylation:1000.00
FFSSSC(+57.02)VPC(+57.02)VDGK	63.97	1488.64	13	2.2	745.328	33.97	2790000	110	10043	JA_170817_90min_nat110.raw	tr|F6PKE1|F6PKE1_HORSE	Carbamidomethylation	C6:Carbamidomethylation:1000.00;C9:Carbamidomethylation:1000.00
FFSSSC(+57.02)VPC(+57.02)VDGK	63.91	1488.64	13	5.1	745.33	31.48	2500000	2	9236	JA_100817_nat2_90min.raw	tr|F6PKE1|F6PKE1_HORSE	Carbamidomethylation	C6:Carbamidomethylation:1000.00;C9:Carbamidomethylation:1000.00
FFSSSC(+57.02)VPC(+57.02)VDGK	63.82	1488.64	13	3.4	745.329	32.46	3670000	26	9563	JA_100817_90min_nat26.raw	tr|F6PKE1|F6PKE1_HORSE	Carbamidomethylation	C6:Carbamidomethylation:1000.00;C9:Carbamidomethylation:1000.00
FFSSSC(+57.02)VPC(+57.02)VDGK	63.57	1488.64	13	4.8	745.33	31.65	3260000	15	9230	JA_100817_90min_nat15.raw	tr|F6PKE1|F6PKE1_HORSE	Carbamidomethylation	C6:Carbamidomethylation:1000.00;C9:Carbamidomethylation:1000.00
FFSSSC(+57.02)VPC(+57.02)VDGK	63.33	1488.64	13	3.6	745.329	31.59	2060000	9	9268	JA_100817_nat9_90min.raw	tr|F6PKE1|F6PKE1_HORSE	Carbamidomethylation	C6:Carbamidomethylation:1000.00;C9:Carbamidomethylation:1000.00
FFSSSC(+57.02)VPC(+57.02)VDGK	63.21	1488.64	13	1.7	745.327	33.95	3240000	115	9960	JA_170817_90min_nat115.raw	tr|F6PKE1|F6PKE1_HORSE	Carbamidomethylation	C6:Carbamidomethylation:1000.00;C9:Carbamidomethylation:1000.00
FFSSSC(+57.02)VPC(+57.02)VDGK	63.14	1488.64	13	4.9	745.33	32.82	1380000	138	9286	JA_100817_90min_nat77c.raw	tr|F6PKE1|F6PKE1_HORSE	Carbamidomethylation	C6:Carbamidomethylation:1000.00;C9:Carbamidomethylation:1000.00
FFSSSC(+57.02)VPC(+57.02)VDGK	63.12	1488.64	13	4.8	745.33	33.55	3230000	99	9869	JA_170817_90min_nat99.raw	tr|F6PKE1|F6PKE1_HORSE	Carbamidomethylation	C6:Carbamidomethylation:1000.00;C9:Carbamidomethylation:1000.00
FFSSSC(+57.02)VPC(+57.02)VDGK	63.02	1488.64	13	4.9	745.33	33.63	2910000	100	9901	JA_170817_90min_nat100.raw	tr|F6PKE1|F6PKE1_HORSE	Carbamidomethylation	C6:Carbamidomethylation:1000.00;C9:Carbamidomethylation:1000.00
FFSSSC(+57.02)VPC(+57.02)VDGK	62.45	1488.64	13	4.9	745.33	32.48	1690000	77	9358	JA_100817_90min_nat77.raw	tr|F6PKE1|F6PKE1_HORSE	Carbamidomethylation	C6:Carbamidomethylation:1000.00;C9:Carbamidomethylation:1000.00
FFSSSC(+57.02)VPC(+57.02)VDGK	61.98	1488.64	13	3.3	745.329	33.85	2790000	113	9875	JA_170817_90min_nat113.raw	tr|F6PKE1|F6PKE1_HORSE	Carbamidomethylation	C6:Carbamidomethylation:1000.00;C9:Carbamidomethylation:1000.00
FFSSSC(+57.02)VPC(+57.02)VDGK	61.81	1488.64	13	2.8	745.328	32.45	7370000	37	9339	JA_100817_90min_nat37.raw	tr|F6PKE1|F6PKE1_HORSE	Carbamidomethylation	C6:Carbamidomethylation:1000.00;C9:Carbamidomethylation:1000.00
FFSSSC(+57.02)VPC(+57.02)VDGK	61.5	1488.64	13	4	745.329	33.8	1400000	104	9915	JA_170817_90min_nat104.raw	tr|F6PKE1|F6PKE1_HORSE	Carbamidomethylation	C6:Carbamidomethylation:1000.00;C9:Carbamidomethylation:1000.00
FFSSSC(+57.02)VPC(+57.02)VDGK	61.32	1488.64	13	2.3	745.328	33.79	3990000	132	9986	JA_170817_90min_ALL_BATCHES_POOLED.raw	tr|F6PKE1|F6PKE1_HORSE	Carbamidomethylation	C6:Carbamidomethylation:1000.00;C9:Carbamidomethylation:1000.00
FFSSSC(+57.02)VPC(+57.02)VDGK	60.94	1488.64	13	2.9	745.328	34	2250000	116	10026	JA_170817_90min_nat116.raw	tr|F6PKE1|F6PKE1_HORSE	Carbamidomethylation	C6:Carbamidomethylation:1000.00;C9:Carbamidomethylation:1000.00
FFSSSC(+57.02)VPC(+57.02)VDGK	59.85	1488.64	13	3.6	745.329	33.9	3860000	81	9946	JA_170817_90min_nat81.raw	tr|F6PKE1|F6PKE1_HORSE	Carbamidomethylation	C6:Carbamidomethylation:1000.00;C9:Carbamidomethylation:1000.00
FFSSSC(+57.02)VPC(+57.02)VDGK	59.5	1488.64	13	2.4	745.328	34.06	2530000	119	9992	JA_170817_90min_nat119.raw	tr|F6PKE1|F6PKE1_HORSE	Carbamidomethylation	C6:Carbamidomethylation:1000.00;C9:Carbamidomethylation:1000.00
FFSSSC(+57.02)VPC(+57.02)VDGK	59.02	1488.64	13	2.6	745.328	33.89	315000	112	9827	JA_170817_90min_nat112.raw	tr|F6PKE1|F6PKE1_HORSE	Carbamidomethylation	C6:Carbamidomethylation:1000.00;C9:Carbamidomethylation:1000.00
FFSSSC(+57.02)VPC(+57.02)VDGK	58.45	1488.64	13	4.5	745.33	31.53	3120000	7	9297	JA_100817_nat7_90min.raw	tr|F6PKE1|F6PKE1_HORSE	Carbamidomethylation	C6:Carbamidomethylation:1000.00;C9:Carbamidomethylation:1000.00
FFSSSC(+57.02)VPC(+57.02)VDGK	53.5	1488.64	13	0.3	745.326	34	3820000	133	10034	JA_170817_90min_ALL_BATCHES_POOLED_3rd.raw	tr|F6PKE1|F6PKE1_HORSE	Carbamidomethylation	C6:Carbamidomethylation:1000.00;C9:Carbamidomethylation:1000.00
LGQEFDEVTADDR	83.16	1493.66	13	1.8	747.84	31.94	5370000	58	9477	JA_170817_90min_nat58.raw	tr|F6YN05|F6YN05_HORSE
LGQEFDEVTADDR	81.13	1493.66	13	1.6	747.84	31.82	19800000	60	9409	JA_170817_90min_nat60.raw	tr|F6YN05|F6YN05_HORSE
LGQEFDEVTADDR	80.02	1493.66	13	2.8	747.841	29.86	3780000	6	8748	JA_100817_nat6_90min.raw	tr|F6YN05|F6YN05_HORSE
LGQEFDEVTADDR	79.91	1493.66	13	3	747.841	30.49	8220000	23	8834	JA_100817_90min_nat23.raw	tr|F6YN05|F6YN05_HORSE
LGQEFDEVTADDR	78.27	1493.66	13	3.9	747.842	30	3130000	13	8690	JA_100817_nat13_90min.raw	tr|F6YN05|F6YN05_HORSE
LGQEFDEVTADDR	75.33	1493.66	13	4.2	747.842	30.19	1680000	21	8740	JA_100817_90min_nat21.raw	tr|F6YN05|F6YN05_HORSE
LGQEFDEVTADDR	75.21	1493.66	13	2	747.841	31.9	7130000	63	9424	JA_170817_90min_nat63.raw	tr|F6YN05|F6YN05_HORSE
LGQEFDEVTADDR	74.93	1493.66	13	3.7	747.842	30.06	3660000	15	8710	JA_100817_90min_nat15.raw	tr|F6YN05|F6YN05_HORSE
LGQEFDEVTADDR	74.37	1493.66	13	2.9	747.841	30.06	10800000	12	8748	JA_100817_nat12_90min.raw	tr|F6YN05|F6YN05_HORSE
LGQEFDEVTADDR	74.1	1493.66	13	4.6	747.842	30.95	2850000	57	8957	JA_100817_90min_nat57.raw	tr|F6YN05|F6YN05_HORSE
LGQEFDEVTADDR	73.85	1493.66	13	5.4	747.843	30.91	1130000	55	8886	JA_100817_90min_nat55.raw	tr|F6YN05|F6YN05_HORSE
LGQEFDEVTADDR	73.64	1493.66	13	2.8	747.841	30.54	2530000	24	8931	JA_100817_90min_nat24.raw	tr|F6YN05|F6YN05_HORSE
LGQEFDEVTADDR	73.62	1493.66	13	2.6	747.841	29.93	1340000	2	8724	JA_100817_nat2_90min.raw	tr|F6YN05|F6YN05_HORSE
LGQEFDEVTADDR	73.55	1493.66	13	3.4	747.841	31.91	10400000	69	9485	JA_170817_90min_nat69.raw	tr|F6YN05|F6YN05_HORSE
LGQEFDEVTADDR	73.39	1493.66	13	2.5	747.841	29.88	934000	3	8695	JA_100817_nat3_90min.raw	tr|F6YN05|F6YN05_HORSE
LGQEFDEVTADDR	73.08	1493.66	13	2.4	747.841	29.99	555000	10	8620	JA_100817_nat10_90min.raw	tr|F6YN05|F6YN05_HORSE
LGQEFDEVTADDR	72.27	1493.66	13	0.7	747.84	29.89	1150000	8	8783	JA_100817_nat8_90min.raw	tr|F6YN05|F6YN05_HORSE
LGQEFDEVTADDR	71.59	1493.66	13	2.6	747.841	29.93	1110000	4	8673	JA_100817_nat4_90min.raw	tr|F6YN05|F6YN05_HORSE
LGQEFDEVTADDR	70.69	1493.66	13	3.3	747.841	29.88	1020000	5	8700	JA_100817_nat5_90min.raw	tr|F6YN05|F6YN05_HORSE
LGQEFDEVTADDR	70.69	1493.66	13	4.1	747.842	30.6	1740000	25	8845	JA_100817_90min_nat25.raw	tr|F6YN05|F6YN05_HORSE
LGQEFDEVTADDR	70.18	1493.66	13	4.5	747.842	31.94	4270000	71	9464	JA_170817_90min_nat71.raw	tr|F6YN05|F6YN05_HORSE
LGQEFDEVTADDR	69.4	1493.66	13	1.9	747.84	30.13	3620000	16	8781	JA_100817_90min_nat16.raw	tr|F6YN05|F6YN05_HORSE
LGQEFDEVTADDR	68.99	1493.66	13	1.9	747.84	29.97	711000	131	8775	JA_100817_ALL_nat_Batch_Pool_90min.raw	tr|F6YN05|F6YN05_HORSE
LGQEFDEVTADDR	68.32	1493.66	13	3	747.841	29.92	1470000	1	8708	JA_100817_nat1_90min.raw	tr|F6YN05|F6YN05_HORSE
LGQEFDEVTADDR	68.28	1493.66	13	2.8	747.841	29.97	2580000	14	8713	JA_100817_nat14_90min.raw	tr|F6YN05|F6YN05_HORSE
LGQEFDEVTADDR	68.08	1493.66	13	2.9	747.841	30.37	6070000	22	8865	JA_100817_90min_nat22.raw	tr|F6YN05|F6YN05_HORSE
LGQEFDEVTADDR	68	1493.66	13	3.3	747.841	30.77	1380000	27	8940	JA_100817_90min_nat27.raw	tr|F6YN05|F6YN05_HORSE
LGQEFDEVTADDR	67.18	1493.66	13	3.5	747.842	30.22	4380000	19	8818	JA_100817_90min_nat19.raw	tr|F6YN05|F6YN05_HORSE
LGQEFDEVTADDR	66.76	1493.66	13	5.1	747.843	30.68	5080000	45	8928	JA_100817_90min_nat45.raw	tr|F6YN05|F6YN05_HORSE
LGQEFDEVTADDR	65.27	1493.66	13	4.2	747.842	30.72	11500000	26	8964	JA_100817_90min_nat26.raw	tr|F6YN05|F6YN05_HORSE
LGQEFDEVTADDR	61.76	1493.66	13	6.7	747.844	30.5	2120000	134	8849	JA_100817_90min_Pooled_Batch_1.raw	tr|F6YN05|F6YN05_HORSE
LGQEFDEVTADDR	61.1	1493.66	13	4.3	747.842	30.32	543000	20	8754	JA_100817_90min_nat20.raw	tr|F6YN05|F6YN05_HORSE
LGQEFDEVTADDR	61.1	1493.66	13	4.9	747.843	32.06	622000	70	9438	JA_170817_90min_nat70.raw	tr|F6YN05|F6YN05_HORSE
LGQEFDEVTADDR	60.64	1493.66	13	4.9	747.843	30.38	820000	48	8817	JA_100817_90min_nat48.raw	tr|F6YN05|F6YN05_HORSE
LGQEFDEVTADDR	60.47	1493.66	13	10	747.846	30.56	166000	50	8675	JA_100817_90min_nat50.raw	tr|F6YN05|F6YN05_HORSE
LGQEFDEVTADDR	59.51	1493.66	13	2.1	747.841	29.91	922000	7	8750	JA_100817_nat7_90min.raw	tr|F6YN05|F6YN05_HORSE
LGQEFDEVTADDR	58.91	1493.66	13	5.5	747.843	30.56	1570000	51	8746	JA_100817_90min_nat51.raw	tr|F6YN05|F6YN05_HORSE
LGQEFDEVTADDR	56.19	1493.66	13	3.5	747.842	30.72	757000	33	8807	JA_100817_90min_nat33.raw	tr|F6YN05|F6YN05_HORSE
LGQEFDEVTADDR	50.3	1493.66	13	2.9	747.841	30.02	208000	9	8729	JA_100817_nat9_90min.raw	tr|F6YN05|F6YN05_HORSE
HQGQNLVTMNTAPR	83.16	1565.77	14	4.4	522.934	25.71	981000	96	7194	JA_170817_90min_nat96.raw	tr|F7DLT3|F7DLT3_HORSE
HQGQNLVTMNTAPR	80.63	1565.77	14	3.3	522.933	24.44	1150000	28	6616	JA_100817_90min_nat28.raw	tr|F7DLT3|F7DLT3_HORSE
HQGQNLVTMNTAPR	79.54	1565.77	14	5	522.934	24.66	926000	35	6697	JA_100817_90min_nat35.raw	tr|F7DLT3|F7DLT3_HORSE
HQGQNLVTMNTAPR	79.08	1565.77	14	6.2	522.935	24.89	906000	40	6794	JA_100817_90min_nat40.raw	tr|F7DLT3|F7DLT3_HORSE
HQGQNLVTMNTAPR	77.48	1565.77	14	5.9	522.935	24.6	1180000	36	6690	JA_100817_90min_nat36.raw	tr|F7DLT3|F7DLT3_HORSE
HQGQNLVTMNTAPR	76.38	1565.77	14	2.3	522.933	25.87	1110000	124	7194	JA_170817_90min_nat124.raw	tr|F7DLT3|F7DLT3_HORSE
HQGQNLVTMNTAPR	73.81	1565.77	14	2.3	522.933	25.89	686000	117	7187	JA_170817_90min_nat117.raw	tr|F7DLT3|F7DLT3_HORSE
HQGQNLVTMNTAPR	72.98	1565.77	14	6.2	522.935	24.71	684000	45	6794	JA_100817_90min_nat45.raw	tr|F7DLT3|F7DLT3_HORSE
HQGQNLVTMNTAPR	69.8	1565.77	14	3.4	522.933	23.84	884000	21	6537	JA_100817_90min_nat21.raw	tr|F7DLT3|F7DLT3_HORSE
HQGQNLVTMNTAPR	69.34	1565.77	14	3.8	522.934	25.68	675000	136	7180	JA_170817_90min_POOL_BATCH_3.raw	tr|F7DLT3|F7DLT3_HORSE
HQGQNLVTMNTAPR	68.82	1565.77	14	6.3	522.935	24.59	869000	46	6735	JA_100817_90min_nat46.raw	tr|F7DLT3|F7DLT3_HORSE
HQGQNLVTMNTAPR	66.22	1565.77	14	2.4	522.933	25.77	547000	114	7173	JA_170817_90min_nat114.raw	tr|F7DLT3|F7DLT3_HORSE
HQGQNLVTMNTAPR	63.99	1565.77	14	6.1	522.935	24.74	587000	43	6733	JA_100817_90min_nat43.raw	tr|F7DLT3|F7DLT3_HORSE
HQGQNLVTMNTAPR	63.05	1565.77	14	4	522.934	24.14	789000	22	6647	JA_100817_90min_nat22.raw	tr|F7DLT3|F7DLT3_HORSE
HQGQNLVTMNTAPR	57.19	1565.77	14	4.7	522.934	24.67	657000	26	6779	JA_100817_90min_nat26.raw	tr|F7DLT3|F7DLT3_HORSE
HQGQNLVTMNTAPR	51.05	1565.77	14	5	522.934	24.86	798000	39	6810	JA_100817_90min_nat39.raw	tr|F7DLT3|F7DLT3_HORSE
GSP(+15.99)GPQGPP(+15.99)GVP(+15.99)GPSGLIGITGAR	83.14	2173.11	24	9.1	1087.57	36	2630000	16	10798	JA_100817_90min_nat16.raw	tr|F6R528|F6R528_HORSE	Oxidation or Hydroxylation	P3:Oxidation or Hydroxylation:32.28;P9:Oxidation or Hydroxylation:12.28;P12:Oxidation or Hydroxylation:22.85
GSP(+15.99)GPQGPP(+15.99)GVP(+15.99)GPSGLIGITGAR	82.06	2173.11	24	3.3	1087.57	37.09	5830000	55	10916	JA_100817_90min_nat55.raw	tr|F6R528|F6R528_HORSE	Oxidation or Hydroxylation	P3:Oxidation or Hydroxylation:22.85;P9:Oxidation or Hydroxylation:12.28;P12:Oxidation or Hydroxylation:22.85
GSP(+15.99)GPQGPP(+15.99)GVP(+15.99)GPSGLIGITGAR	71.46	2173.11	24	4.1	1087.57	36.94	3350000	26	11127	JA_100817_90min_nat26.raw	tr|F6R528|F6R528_HORSE	Oxidation or Hydroxylation	P3:Oxidation or Hydroxylation:32.28;P9:Oxidation or Hydroxylation:17.01;P12:Oxidation or Hydroxylation:14.63
GSP(+15.99)GPQGPP(+15.99)GVP(+15.99)GPSGLIGITGAR	68.52	2173.11	24	9.5	1087.57	35.76	1510000	3	10725	JA_100817_nat3_90min.raw	tr|F6R528|F6R528_HORSE	Oxidation or Hydroxylation	P3:Oxidation or Hydroxylation:5.99;P9:Oxidation or Hydroxylation:8.69;P12:Oxidation or Hydroxylation:12.81
GSP(+15.99)GPQGPP(+15.99)GVP(+15.99)GPSGLIGITGAR	66.47	2173.11	24	6.3	1087.57	35.77	2120000	2	10740	JA_100817_nat2_90min.raw	tr|F6R528|F6R528_HORSE	Oxidation or Hydroxylation	P3:Oxidation or Hydroxylation:0.00;P9:Oxidation or Hydroxylation:17.01;P12:Oxidation or Hydroxylation:26.31
GSP(+15.99)GPQGPP(+15.99)GVP(+15.99)GPSGLIGITGAR	63.41	2173.11	24	9.8	1087.57	37.1	2270000	39	11006	JA_100817_90min_nat39.raw	tr|F6R528|F6R528_HORSE	Oxidation or Hydroxylation	P3:Oxidation or Hydroxylation:0.00;P9:Oxidation or Hydroxylation:26.02;P12:Oxidation or Hydroxylation:18.53
GSP(+15.99)GPQGPP(+15.99)GVP(+15.99)GPSGLIGITGAR	60.67	2173.11	24	8.6	1087.57	35.87	2410000	8	10874	JA_100817_nat8_90min.raw	tr|F6R528|F6R528_HORSE	Oxidation or Hydroxylation	P3:Oxidation or Hydroxylation:14.04;P9:Oxidation or Hydroxylation:17.01;P12:Oxidation or Hydroxylation:18.53
GSP(+15.99)GPQGPP(+15.99)GVP(+15.99)GPSGLIGITGAR	59.72	2173.11	24	5.5	1087.57	35.84	2480000	14	10726	JA_100817_nat14_90min.raw	tr|F6R528|F6R528_HORSE	Oxidation or Hydroxylation	P3:Oxidation or Hydroxylation:14.04;P9:Oxidation or Hydroxylation:17.01;P12:Oxidation or Hydroxylation:18.53
WC(+57.02)TVSNHEVSK	83.12	1345.61	11	1.3	673.812	21.87	1490000	75	5828	JA_170817_90min_nat75.raw	sp|P27425|TRFE_HORSE:tr|F6ZEH8|F6ZEH8_HORSE	Carbamidomethylation	C2:Carbamidomethylation:1000.00
WC(+57.02)TVSNHEVSK	82.68	1345.61	11	2.7	673.813	20.94	4710000	30	5463	JA_100817_90min_nat30.raw	sp|P27425|TRFE_HORSE:tr|F6ZEH8|F6ZEH8_HORSE	Carbamidomethylation	C2:Carbamidomethylation:1000.00
WC(+57.02)TVSNHEVSK	81.6	1345.61	11	1.3	673.812	21.58	9460000	58	5841	JA_170817_90min_nat58.raw	sp|P27425|TRFE_HORSE:tr|F6ZEH8|F6ZEH8_HORSE	Carbamidomethylation	C2:Carbamidomethylation:1000.00
WC(+57.02)TVSNHEVSK	81.38	1345.61	11	2.2	673.813	21.64	17100000	63	5822	JA_170817_90min_nat63.raw	sp|P27425|TRFE_HORSE:tr|F6ZEH8|F6ZEH8_HORSE	Carbamidomethylation	C2:Carbamidomethylation:1000.00
WC(+57.02)TVSNHEVSK	80.85	1345.61	11	-0.7	673.811	21.87	21700000	112	5732	JA_170817_90min_nat112.raw	sp|P27425|TRFE_HORSE:tr|F6ZEH8|F6ZEH8_HORSE	Carbamidomethylation	C2:Carbamidomethylation:1000.00
WC(+57.02)TVSNHEVSK	80.83	1345.61	11	2.2	673.813	21.53	15600000	60	5794	JA_170817_90min_nat60.raw	sp|P27425|TRFE_HORSE:tr|F6ZEH8|F6ZEH8_HORSE	Carbamidomethylation	C2:Carbamidomethylation:1000.00
WC(+57.02)TVSNHEVSK	80.47	1345.61	11	1.8	673.813	21.9	3660000	65	5836	JA_170817_90min_nat65.raw	sp|P27425|TRFE_HORSE:tr|F6ZEH8|F6ZEH8_HORSE	Carbamidomethylation	C2:Carbamidomethylation:1000.00
WC(+57.02)TVSNHEVSK	79.9	1345.61	11	5.6	673.815	20.91	27500000	46	5432	JA_100817_90min_nat46.raw	sp|P27425|TRFE_HORSE:tr|F6ZEH8|F6ZEH8_HORSE	Carbamidomethylation	C2:Carbamidomethylation:1000.00
WC(+57.02)TVSNHEVSK	79.87	1345.61	11	2.7	673.813	20.7	13100000	24	5429	JA_100817_90min_nat24.raw	sp|P27425|TRFE_HORSE:tr|F6ZEH8|F6ZEH8_HORSE	Carbamidomethylation	C2:Carbamidomethylation:1000.00
WC(+57.02)TVSNHEVSK	79.71	1345.61	11	1	673.812	20.26	5370000	17	5216	JA_100817_90min_nat17.raw	sp|P27425|TRFE_HORSE:tr|F6ZEH8|F6ZEH8_HORSE	Carbamidomethylation	C2:Carbamidomethylation:1000.00
WC(+57.02)TVSNHEVSK	79.47	1345.61	11	3.8	673.814	20.92	19600000	35	5399	JA_100817_90min_nat35.raw	sp|P27425|TRFE_HORSE:tr|F6ZEH8|F6ZEH8_HORSE	Carbamidomethylation	C2:Carbamidomethylation:1000.00
WC(+57.02)TVSNHEVSK	79.24	1345.61	11	2.7	673.813	20.81	22200000	32	5391	JA_100817_90min_nat32.raw	sp|P27425|TRFE_HORSE:tr|F6ZEH8|F6ZEH8_HORSE	Carbamidomethylation	C2:Carbamidomethylation:1000.00
WC(+57.02)TVSNHEVSK	79.09	1345.61	11	7.8	673.817	21.68	7420000	93	5787	JA_170817_90min_nat93.raw	sp|P27425|TRFE_HORSE:tr|F6ZEH8|F6ZEH8_HORSE	Carbamidomethylation	C2:Carbamidomethylation:1000.00
WC(+57.02)TVSNHEVSK	78.89	1345.61	11	1.2	673.812	21.83	4890000	66	5843	JA_170817_90min_nat66.raw	sp|P27425|TRFE_HORSE:tr|F6ZEH8|F6ZEH8_HORSE	Carbamidomethylation	C2:Carbamidomethylation:1000.00
WC(+57.02)TVSNHEVSK	78.18	1345.61	11	1	673.812	21.9	16900000	78	5826	JA_170817_90min_nat78.raw	sp|P27425|TRFE_HORSE:tr|F6ZEH8|F6ZEH8_HORSE	Carbamidomethylation	C2:Carbamidomethylation:1000.00
WC(+57.02)TVSNHEVSK	77.83	1345.61	11	3.4	673.814	21.68	14800000	72	5826	JA_170817_90min_nat72.raw	sp|P27425|TRFE_HORSE:tr|F6ZEH8|F6ZEH8_HORSE	Carbamidomethylation	C2:Carbamidomethylation:1000.00
WC(+57.02)TVSNHEVSK	77.81	1345.61	11	3.2	673.814	19.99	19100000	5	5186	JA_100817_nat5_90min.raw	sp|P27425|TRFE_HORSE:tr|F6ZEH8|F6ZEH8_HORSE	Carbamidomethylation	C2:Carbamidomethylation:1000.00
WC(+57.02)TVSNHEVSK	77.73	1345.61	11	4.7	673.815	20.85	19600000	45	5443	JA_100817_90min_nat45.raw	sp|P27425|TRFE_HORSE:tr|F6ZEH8|F6ZEH8_HORSE	Carbamidomethylation	C2:Carbamidomethylation:1000.00
WC(+57.02)TVSNHEVSK	77.72	1345.61	11	0.7	673.812	21.5	26000000	59	5793	JA_170817_90min_nat59.raw	sp|P27425|TRFE_HORSE:tr|F6ZEH8|F6ZEH8_HORSE	Carbamidomethylation	C2:Carbamidomethylation:1000.00
WC(+57.02)TVSNHEVSK	77.36	1345.61	11	2.3	673.813	21.69	10700000	136	5783	JA_170817_90min_POOL_BATCH_3.raw	sp|P27425|TRFE_HORSE:tr|F6ZEH8|F6ZEH8_HORSE	Carbamidomethylation	C2:Carbamidomethylation:1000.00
WC(+57.02)TVSNHEVSK	77.02	1345.61	11	1.8	673.813	21.83	3260000	70	5878	JA_170817_90min_nat70.raw	sp|P27425|TRFE_HORSE:tr|F6ZEH8|F6ZEH8_HORSE	Carbamidomethylation	C2:Carbamidomethylation:1000.00
WC(+57.02)TVSNHEVSK	76.94	1345.61	11	-0.8	673.811	21.88	10200000	128	5823	JA_170817_90min_nat128.raw	sp|P27425|TRFE_HORSE:tr|F6ZEH8|F6ZEH8_HORSE	Carbamidomethylation	C2:Carbamidomethylation:1000.00
WC(+57.02)TVSNHEVSK	76.92	1345.61	11	-1	673.811	21.85	6500000	122	5768	JA_170817_90min_nat122.raw	sp|P27425|TRFE_HORSE:tr|F6ZEH8|F6ZEH8_HORSE	Carbamidomethylation	C2:Carbamidomethylation:1000.00
WC(+57.02)TVSNHEVSK	76.82	1345.61	11	3.8	673.814	21.07	18000000	55	5468	JA_100817_90min_nat55.raw	sp|P27425|TRFE_HORSE:tr|F6ZEH8|F6ZEH8_HORSE	Carbamidomethylation	C2:Carbamidomethylation:1000.00
WC(+57.02)TVSNHEVSK	76.81	1345.61	11	2.2	673.813	21.61	16200000	61	5816	JA_170817_90min_nat61.raw	sp|P27425|TRFE_HORSE:tr|F6ZEH8|F6ZEH8_HORSE	Carbamidomethylation	C2:Carbamidomethylation:1000.00
WC(+57.02)TVSNHEVSK	76.69	1345.61	11	1.6	673.813	20.07	15500000	13	5167	JA_100817_nat13_90min.raw	sp|P27425|TRFE_HORSE:tr|F6ZEH8|F6ZEH8_HORSE	Carbamidomethylation	C2:Carbamidomethylation:1000.00
WC(+57.02)TVSNHEVSK	76.33	1345.61	11	-3	673.809	21.59	6510000	82	5766	JA_170817_90min_nat82.raw	sp|P27425|TRFE_HORSE:tr|F6ZEH8|F6ZEH8_HORSE	Carbamidomethylation	C2:Carbamidomethylation:1000.00
WC(+57.02)TVSNHEVSK	76.1	1345.61	11	2.2	673.813	21.74	4340000	74	5796	JA_170817_90min_nat74.raw	sp|P27425|TRFE_HORSE:tr|F6ZEH8|F6ZEH8_HORSE	Carbamidomethylation	C2:Carbamidomethylation:1000.00
WC(+57.02)TVSNHEVSK	75.97	1345.61	11	1.5	673.813	21.73	7850000	91	5734	JA_170817_90min_nat91.raw	sp|P27425|TRFE_HORSE:tr|F6ZEH8|F6ZEH8_HORSE	Carbamidomethylation	C2:Carbamidomethylation:1000.00
WC(+57.02)TVSNHEVSK	75.81	1345.61	11	2.8	673.813	21.01	42300000	40	5445	JA_100817_90min_nat40.raw	sp|P27425|TRFE_HORSE:tr|F6ZEH8|F6ZEH8_HORSE	Carbamidomethylation	C2:Carbamidomethylation:1000.00
WC(+57.02)TVSNHEVSK	75.71	1345.61	11	3.2	673.814	21.46	12200000	102	5715	JA_170817_90min_nat102.raw	sp|P27425|TRFE_HORSE:tr|F6ZEH8|F6ZEH8_HORSE	Carbamidomethylation	C2:Carbamidomethylation:1000.00
WC(+57.02)TVSNHEVSK	75.67	1345.61	11	2.7	673.813	20.69	12400000	23	5359	JA_100817_90min_nat23.raw	sp|P27425|TRFE_HORSE:tr|F6ZEH8|F6ZEH8_HORSE	Carbamidomethylation	C2:Carbamidomethylation:1000.00
WC(+57.02)TVSNHEVSK	75.56	1345.61	11	9.3	673.818	21.73	2440000	87	5739	JA_170817_90min_nat87.raw	sp|P27425|TRFE_HORSE:tr|F6ZEH8|F6ZEH8_HORSE	Carbamidomethylation	C2:Carbamidomethylation:1000.00
WC(+57.02)TVSNHEVSK	75.45	1345.61	11	2.2	673.813	21.76	14100000	73	5823	JA_170817_90min_nat73.raw	sp|P27425|TRFE_HORSE:tr|F6ZEH8|F6ZEH8_HORSE	Carbamidomethylation	C2:Carbamidomethylation:1000.00
WC(+57.02)TVSNHEVSK	75.34	1345.61	11	8.4	673.817	21.21	22300000	56	5439	JA_100817_90min_nat56.raw	sp|P27425|TRFE_HORSE:tr|F6ZEH8|F6ZEH8_HORSE	Carbamidomethylation	C2:Carbamidomethylation:1000.00
WC(+57.02)TVSNHEVSK	75.26	1345.61	11	2.3	673.813	21.74	1810000	96	5809	JA_170817_90min_nat96.raw	sp|P27425|TRFE_HORSE:tr|F6ZEH8|F6ZEH8_HORSE	Carbamidomethylation	C2:Carbamidomethylation:1000.00
WC(+57.02)TVSNHEVSK	75.22	1345.61	11	1.7	673.813	21.65	19600000	69	5860	JA_170817_90min_nat69.raw	sp|P27425|TRFE_HORSE:tr|F6ZEH8|F6ZEH8_HORSE	Carbamidomethylation	C2:Carbamidomethylation:1000.00
WC(+57.02)TVSNHEVSK	75.11	1345.61	11	0.6	673.812	20.35	4210000	18	5265	JA_100817_90min_nat18.raw	sp|P27425|TRFE_HORSE:tr|F6ZEH8|F6ZEH8_HORSE	Carbamidomethylation	C2:Carbamidomethylation:1000.00
WC(+57.02)TVSNHEVSK	75.03	1345.61	11	3.7	673.814	20.97	24300000	27	5453	JA_100817_90min_nat27.raw	sp|P27425|TRFE_HORSE:tr|F6ZEH8|F6ZEH8_HORSE	Carbamidomethylation	C2:Carbamidomethylation:1000.00
WC(+57.02)TVSNHEVSK	75.03	1345.61	11	4.1	673.814	21.42	23900000	97	5750	JA_170817_90min_nat97.raw	sp|P27425|TRFE_HORSE:tr|F6ZEH8|F6ZEH8_HORSE	Carbamidomethylation	C2:Carbamidomethylation:1000.00
WC(+57.02)TVSNHEVSK	74.98	1345.61	11	1.4	673.812	19.97	15500000	6	5228	JA_100817_nat6_90min.raw	sp|P27425|TRFE_HORSE:tr|F6ZEH8|F6ZEH8_HORSE	Carbamidomethylation	C2:Carbamidomethylation:1000.00
WC(+57.02)TVSNHEVSK	74.98	1345.61	11	3	673.813	20.88	17500000	36	5409	JA_100817_90min_nat36.raw	sp|P27425|TRFE_HORSE:tr|F6ZEH8|F6ZEH8_HORSE	Carbamidomethylation	C2:Carbamidomethylation:1000.00
WC(+57.02)TVSNHEVSK	74.96	1345.61	11	3.9	673.814	21.05	15800000	38	5425	JA_100817_90min_nat38.raw	sp|P27425|TRFE_HORSE:tr|F6ZEH8|F6ZEH8_HORSE	Carbamidomethylation	C2:Carbamidomethylation:1000.00
WC(+57.02)TVSNHEVSK	74.47	1345.61	11	2.7	673.813	20.23	6860000	16	5264	JA_100817_90min_nat16.raw	sp|P27425|TRFE_HORSE:tr|F6ZEH8|F6ZEH8_HORSE	Carbamidomethylation	C2:Carbamidomethylation:1000.00
WC(+57.02)TVSNHEVSK	74.45	1345.61	11	1.3	673.812	21.73	8640000	64	5822	JA_170817_90min_nat64.raw	sp|P27425|TRFE_HORSE:tr|F6ZEH8|F6ZEH8_HORSE	Carbamidomethylation	C2:Carbamidomethylation:1000.00
WC(+57.02)TVSNHEVSK	74.04	1345.61	11	4.8	673.815	21.7	4100000	127	5768	JA_170817_90min_nat127.raw	sp|P27425|TRFE_HORSE:tr|F6ZEH8|F6ZEH8_HORSE	Carbamidomethylation	C2:Carbamidomethylation:1000.00
WC(+57.02)TVSNHEVSK	73.88	1345.61	11	2.4	673.813	21.63	4660000	83	5784	JA_170817_90min_nat83.raw	sp|P27425|TRFE_HORSE:tr|F6ZEH8|F6ZEH8_HORSE	Carbamidomethylation	C2:Carbamidomethylation:1000.00
WC(+57.02)TVSNHEVSK	73.85	1345.61	11	2.9	673.813	20.75	14800000	25	5370	JA_100817_90min_nat25.raw	sp|P27425|TRFE_HORSE:tr|F6ZEH8|F6ZEH8_HORSE	Carbamidomethylation	C2:Carbamidomethylation:1000.00
WC(+57.02)TVSNHEVSK	73.66	1345.61	11	3.6	673.814	20.75	54700000	54	5393	JA_100817_90min_nat54.raw	sp|P27425|TRFE_HORSE:tr|F6ZEH8|F6ZEH8_HORSE	Carbamidomethylation	C2:Carbamidomethylation:1000.00
WC(+57.02)TVSNHEVSK	73.55	1345.61	11	2.4	673.813	20.34	21500000	21	5305	JA_100817_90min_nat21.raw	sp|P27425|TRFE_HORSE:tr|F6ZEH8|F6ZEH8_HORSE	Carbamidomethylation	C2:Carbamidomethylation:1000.00
WC(+57.02)TVSNHEVSK	73.4	1345.61	11	3.2	673.814	20.97	12000000	34	5375	JA_100817_90min_nat34.raw	sp|P27425|TRFE_HORSE:tr|F6ZEH8|F6ZEH8_HORSE	Carbamidomethylation	C2:Carbamidomethylation:1000.00
WC(+57.02)TVSNHEVSK	73.33	1345.61	11	2.6	673.813	20.81	23000000	29	5400	JA_100817_90min_nat29.raw	sp|P27425|TRFE_HORSE:tr|F6ZEH8|F6ZEH8_HORSE	Carbamidomethylation	C2:Carbamidomethylation:1000.00
WC(+57.02)TVSNHEVSK	73.3	1345.61	11	0.5	673.812	21.75	2790000	90	5800	JA_170817_90min_nat90.raw	sp|P27425|TRFE_HORSE:tr|F6ZEH8|F6ZEH8_HORSE	Carbamidomethylation	C2:Carbamidomethylation:1000.00
WC(+57.02)TVSNHEVSK	73.24	1345.61	11	1	673.812	20.79	26900000	28	5349	JA_100817_90min_nat28.raw	sp|P27425|TRFE_HORSE:tr|F6ZEH8|F6ZEH8_HORSE	Carbamidomethylation	C2:Carbamidomethylation:1000.00
WC(+57.02)TVSNHEVSK	73.19	1345.61	11	-2.6	673.81	21.69	6040000	103	5758	JA_170817_90min_nat103.raw	sp|P27425|TRFE_HORSE:tr|F6ZEH8|F6ZEH8_HORSE	Carbamidomethylation	C2:Carbamidomethylation:1000.00
WC(+57.02)TVSNHEVSK	72.87	1345.61	11	4.6	673.815	21.11	54700000	54	5516	JA_100817_90min_nat54.raw	sp|P27425|TRFE_HORSE:tr|F6ZEH8|F6ZEH8_HORSE	Carbamidomethylation	C2:Carbamidomethylation:1000.00
WC(+57.02)TVSNHEVSK	72.82	1345.61	11	0.2	673.812	20.02	22600000	3	5181	JA_100817_nat3_90min.raw	sp|P27425|TRFE_HORSE:tr|F6ZEH8|F6ZEH8_HORSE	Carbamidomethylation	C2:Carbamidomethylation:1000.00
WC(+57.02)TVSNHEVSK	72.79	1345.61	11	3	673.813	21.71	8680000	135	5830	JA_170817_90min_POOL_BATCH_2.raw	sp|P27425|TRFE_HORSE:tr|F6ZEH8|F6ZEH8_HORSE	Carbamidomethylation	C2:Carbamidomethylation:1000.00
WC(+57.02)TVSNHEVSK	72.66	1345.61	11	2.1	673.813	19.88	28700000	8	5176	JA_100817_nat8_90min.raw	sp|P27425|TRFE_HORSE:tr|F6ZEH8|F6ZEH8_HORSE	Carbamidomethylation	C2:Carbamidomethylation:1000.00
WC(+57.02)TVSNHEVSK	72.33	1345.61	11	3.5	673.814	20.72	22400000	49	5331	JA_100817_90min_nat49.raw	sp|P27425|TRFE_HORSE:tr|F6ZEH8|F6ZEH8_HORSE	Carbamidomethylation	C2:Carbamidomethylation:1000.00
WC(+57.02)TVSNHEVSK	72.33	1345.61	11	1.4	673.812	20.78	21200000	44	5332	JA_100817_90min_nat44.raw	sp|P27425|TRFE_HORSE:tr|F6ZEH8|F6ZEH8_HORSE	Carbamidomethylation	C2:Carbamidomethylation:1000.00
WC(+57.02)TVSNHEVSK	72.32	1345.61	11	-0.1	673.812	21.55	12600000	88	5728	JA_170817_90min_nat88.raw	sp|P27425|TRFE_HORSE:tr|F6ZEH8|F6ZEH8_HORSE	Carbamidomethylation	C2:Carbamidomethylation:1000.00
WC(+57.02)TVSNHEVSK	72.31	1345.61	11	2.7	673.813	20.07	21200000	15	5215	JA_100817_90min_nat15.raw	sp|P27425|TRFE_HORSE:tr|F6ZEH8|F6ZEH8_HORSE	Carbamidomethylation	C2:Carbamidomethylation:1000.00
WC(+57.02)TVSNHEVSK	72.23	1345.61	11	5.5	673.815	20.79	40800000	47	5400	JA_100817_90min_nat47.raw	sp|P27425|TRFE_HORSE:tr|F6ZEH8|F6ZEH8_HORSE	Carbamidomethylation	C2:Carbamidomethylation:1000.00
WC(+57.02)TVSNHEVSK	72.17	1345.61	11	2.5	673.813	21.69	13600000	71	5845	JA_170817_90min_nat71.raw	sp|P27425|TRFE_HORSE:tr|F6ZEH8|F6ZEH8_HORSE	Carbamidomethylation	C2:Carbamidomethylation:1000.00
WC(+57.02)TVSNHEVSK	71.97	1345.61	11	2.5	673.813	21.93	3260000	80	5854	JA_170817_90min_nat80.raw	sp|P27425|TRFE_HORSE:tr|F6ZEH8|F6ZEH8_HORSE	Carbamidomethylation	C2:Carbamidomethylation:1000.00
WC(+57.02)TVSNHEVSK	71.88	1345.61	11	-0.5	673.811	22.01	4390000	130	5812	JA_170817_90min_nat130.raw	sp|P27425|TRFE_HORSE:tr|F6ZEH8|F6ZEH8_HORSE	Carbamidomethylation	C2:Carbamidomethylation:1000.00
WC(+57.02)TVSNHEVSK	71.79	1345.61	11	2.2	673.813	20.12	36200000	12	5185	JA_100817_nat12_90min.raw	sp|P27425|TRFE_HORSE:tr|F6ZEH8|F6ZEH8_HORSE	Carbamidomethylation	C2:Carbamidomethylation:1000.00
WC(+57.02)TVSNHEVSK	71.75	1345.61	11	1.9	673.813	22.22	21700000	112	5857	JA_170817_90min_nat112.raw	sp|P27425|TRFE_HORSE:tr|F6ZEH8|F6ZEH8_HORSE	Carbamidomethylation	C2:Carbamidomethylation:1000.00
WC(+57.02)TVSNHEVSK	71.47	1345.61	11	1.5	673.813	21.87	23500000	125	5814	JA_170817_90min_nat125.raw	sp|P27425|TRFE_HORSE:tr|F6ZEH8|F6ZEH8_HORSE	Carbamidomethylation	C2:Carbamidomethylation:1000.00
WC(+57.02)TVSNHEVSK	71.38	1345.61	11	1.3	673.812	21.92	12400000	109	5768	JA_170817_90min_nat109.raw	sp|P27425|TRFE_HORSE:tr|F6ZEH8|F6ZEH8_HORSE	Carbamidomethylation	C2:Carbamidomethylation:1000.00
WC(+57.02)TVSNHEVSK	71.29	1345.61	11	1.1	673.812	21.54	11600000	62	5789	JA_170817_90min_nat62.raw	sp|P27425|TRFE_HORSE:tr|F6ZEH8|F6ZEH8_HORSE	Carbamidomethylation	C2:Carbamidomethylation:1000.00
WC(+57.02)TVSNHEVSK	71.2	1345.61	11	0.8	673.812	21.65	8100000	85	5718	JA_170817_90min_nat85.raw	sp|P27425|TRFE_HORSE:tr|F6ZEH8|F6ZEH8_HORSE	Carbamidomethylation	C2:Carbamidomethylation:1000.00
WC(+57.02)TVSNHEVSK	71.13	1345.61	11	1	673.812	21.82	11000000	68	5836	JA_170817_90min_nat68.raw	sp|P27425|TRFE_HORSE:tr|F6ZEH8|F6ZEH8_HORSE	Carbamidomethylation	C2:Carbamidomethylation:1000.00
WC(+57.02)TVSNHEVSK	70.99	1345.61	11	0.3	673.812	21.91	25800000	118	5851	JA_170817_90min_nat118.raw	sp|P27425|TRFE_HORSE:tr|F6ZEH8|F6ZEH8_HORSE	Carbamidomethylation	C2:Carbamidomethylation:1000.00
WC(+57.02)TVSNHEVSK	70.98	1345.61	11	4.1	673.814	20.96	19600000	43	5398	JA_100817_90min_nat43.raw	sp|P27425|TRFE_HORSE:tr|F6ZEH8|F6ZEH8_HORSE	Carbamidomethylation	C2:Carbamidomethylation:1000.00
WC(+57.02)TVSNHEVSK	70.77	1345.61	11	3.3	673.814	20.73	19100000	52	5416	JA_100817_90min_nat52.raw	sp|P27425|TRFE_HORSE:tr|F6ZEH8|F6ZEH8_HORSE	Carbamidomethylation	C2:Carbamidomethylation:1000.00
WC(+57.02)TVSNHEVSK	70.56	1345.61	11	0.9	673.812	20.12	5110000	10	5113	JA_100817_nat10_90min.raw	sp|P27425|TRFE_HORSE:tr|F6ZEH8|F6ZEH8_HORSE	Carbamidomethylation	C2:Carbamidomethylation:1000.00
WC(+57.02)TVSNHEVSK	70.47	1345.61	11	5	673.815	20.45	27200000	48	5366	JA_100817_90min_nat48.raw	sp|P27425|TRFE_HORSE:tr|F6ZEH8|F6ZEH8_HORSE	Carbamidomethylation	C2:Carbamidomethylation:1000.00
WC(+57.02)TVSNHEVSK	70.18	1345.61	11	6.7	673.816	21.8	8960000	94	5777	JA_170817_90min_nat94.raw	sp|P27425|TRFE_HORSE:tr|F6ZEH8|F6ZEH8_HORSE	Carbamidomethylation	C2:Carbamidomethylation:1000.00
WC(+57.02)TVSNHEVSK	69.95	1345.61	11	4.2	673.814	21.04	20800000	39	5477	JA_100817_90min_nat39.raw	sp|P27425|TRFE_HORSE:tr|F6ZEH8|F6ZEH8_HORSE	Carbamidomethylation	C2:Carbamidomethylation:1000.00
WC(+57.02)TVSNHEVSK	69.83	1345.61	11	4	673.814	20.94	31300000	37	5418	JA_100817_90min_nat37.raw	sp|P27425|TRFE_HORSE:tr|F6ZEH8|F6ZEH8_HORSE	Carbamidomethylation	C2:Carbamidomethylation:1000.00
WC(+57.02)TVSNHEVSK	69.33	1345.61	11	-0.9	673.811	20.51	18500000	22	5353	JA_100817_90min_nat22.raw	sp|P27425|TRFE_HORSE:tr|F6ZEH8|F6ZEH8_HORSE	Carbamidomethylation	C2:Carbamidomethylation:1000.00
WC(+57.02)TVSNHEVSK	69.33	1345.61	11	5.5	673.815	20.15	22300000	4	5193	JA_100817_nat4_90min.raw	sp|P27425|TRFE_HORSE:tr|F6ZEH8|F6ZEH8_HORSE	Carbamidomethylation	C2:Carbamidomethylation:1000.00
WC(+57.02)TVSNHEVSK	69.28	1345.61	11	4.7	673.815	22.04	4670000	120	5831	JA_170817_90min_nat120.raw	sp|P27425|TRFE_HORSE:tr|F6ZEH8|F6ZEH8_HORSE	Carbamidomethylation	C2:Carbamidomethylation:1000.00
WC(+57.02)TVSNHEVSK	69.2	1345.61	11	3	673.813	20.06	61200000	14	5217	JA_100817_nat14_90min.raw	sp|P27425|TRFE_HORSE:tr|F6ZEH8|F6ZEH8_HORSE	Carbamidomethylation	C2:Carbamidomethylation:1000.00
WC(+57.02)TVSNHEVSK	69.13	1345.61	11	1.9	449.544	21.87	80300000	112	5731	JA_170817_90min_nat112.raw	sp|P27425|TRFE_HORSE:tr|F6ZEH8|F6ZEH8_HORSE	Carbamidomethylation	C2:Carbamidomethylation:1000.00
WC(+57.02)TVSNHEVSK	69.08	1345.61	11	4.2	673.814	20.85	15300000	41	5360	JA_100817_90min_nat41.raw	sp|P27425|TRFE_HORSE:tr|F6ZEH8|F6ZEH8_HORSE	Carbamidomethylation	C2:Carbamidomethylation:1000.00
WC(+57.02)TVSNHEVSK	68.61	1345.61	11	2.2	673.813	20.37	2730000	19	5312	JA_100817_90min_nat19.raw	sp|P27425|TRFE_HORSE:tr|F6ZEH8|F6ZEH8_HORSE	Carbamidomethylation	C2:Carbamidomethylation:1000.00
WC(+57.02)TVSNHEVSK	68.5	1345.61	11	4.4	673.814	21.6	7230000	101	5712	JA_170817_90min_nat101.raw	sp|P27425|TRFE_HORSE:tr|F6ZEH8|F6ZEH8_HORSE	Carbamidomethylation	C2:Carbamidomethylation:1000.00
WC(+57.02)TVSNHEVSK	68.49	1345.61	11	4.3	673.814	21.26	29500000	57	5495	JA_100817_90min_nat57.raw	sp|P27425|TRFE_HORSE:tr|F6ZEH8|F6ZEH8_HORSE	Carbamidomethylation	C2:Carbamidomethylation:1000.00
WC(+57.02)TVSNHEVSK	68.43	1345.61	11	0.6	673.812	22.14	23000000	108	5876	JA_170817_90min_nat108.raw	sp|P27425|TRFE_HORSE:tr|F6ZEH8|F6ZEH8_HORSE	Carbamidomethylation	C2:Carbamidomethylation:1000.00
WC(+57.02)TVSNHEVSK	68.23	1345.61	11	0.8	673.812	21.76	11300000	104	5787	JA_170817_90min_nat104.raw	sp|P27425|TRFE_HORSE:tr|F6ZEH8|F6ZEH8_HORSE	Carbamidomethylation	C2:Carbamidomethylation:1000.00
WC(+57.02)TVSNHEVSK	68.23	1345.61	11	0.5	673.812	21.66	21000000	105	5784	JA_170817_90min_nat105.raw	sp|P27425|TRFE_HORSE:tr|F6ZEH8|F6ZEH8_HORSE	Carbamidomethylation	C2:Carbamidomethylation:1000.00
WC(+57.02)TVSNHEVSK	67.98	1345.61	11	2.2	673.813	20.48	20800000	20	5284	JA_100817_90min_nat20.raw	sp|P27425|TRFE_HORSE:tr|F6ZEH8|F6ZEH8_HORSE	Carbamidomethylation	C2:Carbamidomethylation:1000.00
WC(+57.02)TVSNHEVSK	67.92	1345.61	11	4.3	673.814	21.22	43300000	53	5452	JA_100817_90min_nat53.raw	sp|P27425|TRFE_HORSE:tr|F6ZEH8|F6ZEH8_HORSE	Carbamidomethylation	C2:Carbamidomethylation:1000.00
WC(+57.02)TVSNHEVSK	67.89	1345.61	11	2.5	673.813	21.85	5780000	111	5777	JA_170817_90min_nat111.raw	sp|P27425|TRFE_HORSE:tr|F6ZEH8|F6ZEH8_HORSE	Carbamidomethylation	C2:Carbamidomethylation:1000.00
WC(+57.02)TVSNHEVSK	67.76	1345.61	11	4.4	673.814	20.88	14200000	42	5374	JA_100817_90min_nat42.raw	sp|P27425|TRFE_HORSE:tr|F6ZEH8|F6ZEH8_HORSE	Carbamidomethylation	C2:Carbamidomethylation:1000.00
WC(+57.02)TVSNHEVSK	67.74	1345.61	11	1.9	673.813	20.07	28100000	131	5229	JA_100817_ALL_nat_Batch_Pool_90min.raw	sp|P27425|TRFE_HORSE:tr|F6ZEH8|F6ZEH8_HORSE	Carbamidomethylation	C2:Carbamidomethylation:1000.00
WC(+57.02)TVSNHEVSK	67.71	1345.61	11	0.4	673.812	21.83	13800000	79	5807	JA_170817_90min_nat79.raw	sp|P27425|TRFE_HORSE:tr|F6ZEH8|F6ZEH8_HORSE	Carbamidomethylation	C2:Carbamidomethylation:1000.00
WC(+57.02)TVSNHEVSK	67.43	1345.61	11	0.4	673.812	21.79	23000000	108	5753	JA_170817_90min_nat108.raw	sp|P27425|TRFE_HORSE:tr|F6ZEH8|F6ZEH8_HORSE	Carbamidomethylation	C2:Carbamidomethylation:1000.00
WC(+57.02)TVSNHEVSK	67.37	1345.61	11	2	673.813	21.93	1190000	106	5827	JA_170817_90min_nat106.raw	sp|P27425|TRFE_HORSE:tr|F6ZEH8|F6ZEH8_HORSE	Carbamidomethylation	C2:Carbamidomethylation:1000.00
WC(+57.02)TVSNHEVSK	67.33	1345.61	11	1.7	673.813	21.41	13400000	99	5659	JA_170817_90min_nat99.raw	sp|P27425|TRFE_HORSE:tr|F6ZEH8|F6ZEH8_HORSE	Carbamidomethylation	C2:Carbamidomethylation:1000.00
WC(+57.02)TVSNHEVSK	67.26	1345.61	11	3	449.545	20.95	171000000	27	5445	JA_100817_90min_nat27.raw	sp|P27425|TRFE_HORSE:tr|F6ZEH8|F6ZEH8_HORSE	Carbamidomethylation	C2:Carbamidomethylation:1000.00
WC(+57.02)TVSNHEVSK	67.19	1345.61	11	0.8	673.812	22.26	25800000	118	5970	JA_170817_90min_nat118.raw	sp|P27425|TRFE_HORSE:tr|F6ZEH8|F6ZEH8_HORSE	Carbamidomethylation	C2:Carbamidomethylation:1000.00
WC(+57.02)TVSNHEVSK	67.16	1345.61	11	-0.5	673.811	21.8	22200000	121	5805	JA_170817_90min_nat121.raw	sp|P27425|TRFE_HORSE:tr|F6ZEH8|F6ZEH8_HORSE	Carbamidomethylation	C2:Carbamidomethylation:1000.00
WC(+57.02)TVSNHEVSK	67.16	1345.61	11	-1.1	673.811	21.87	12200000	102	5862	JA_170817_90min_nat102.raw	sp|P27425|TRFE_HORSE:tr|F6ZEH8|F6ZEH8_HORSE	Carbamidomethylation	C2:Carbamidomethylation:1000.00
WC(+57.02)TVSNHEVSK	67.08	1345.61	11	3.2	673.814	20.98	26700000	33	5417	JA_100817_90min_nat33.raw	sp|P27425|TRFE_HORSE:tr|F6ZEH8|F6ZEH8_HORSE	Carbamidomethylation	C2:Carbamidomethylation:1000.00
WC(+57.02)TVSNHEVSK	66.85	1345.61	11	3.8	673.814	22.11	920000	139	5784	JA_170817_90min_nat77b.raw	sp|P27425|TRFE_HORSE:tr|F6ZEH8|F6ZEH8_HORSE	Carbamidomethylation	C2:Carbamidomethylation:1000.00
WC(+57.02)TVSNHEVSK	66.68	1345.61	11	4.4	673.814	21.52	10000000	98	5695	JA_170817_90min_nat98.raw	sp|P27425|TRFE_HORSE:tr|F6ZEH8|F6ZEH8_HORSE	Carbamidomethylation	C2:Carbamidomethylation:1000.00
WC(+57.02)TVSNHEVSK	66.62	1345.61	11	3.5	673.814	21.87	13800000	117	5774	JA_170817_90min_nat117.raw	sp|P27425|TRFE_HORSE:tr|F6ZEH8|F6ZEH8_HORSE	Carbamidomethylation	C2:Carbamidomethylation:1000.00
WC(+57.02)TVSNHEVSK	66.54	1345.61	11	1.7	673.813	21.75	8360000	132	5825	JA_170817_90min_ALL_BATCHES_POOLED.raw	sp|P27425|TRFE_HORSE:tr|F6ZEH8|F6ZEH8_HORSE	Carbamidomethylation	C2:Carbamidomethylation:1000.00
WC(+57.02)TVSNHEVSK	66.17	1345.61	11	2.7	673.813	21.79	23900000	97	5881	JA_170817_90min_nat97.raw	sp|P27425|TRFE_HORSE:tr|F6ZEH8|F6ZEH8_HORSE	Carbamidomethylation	C2:Carbamidomethylation:1000.00
WC(+57.02)TVSNHEVSK	66.13	1345.61	11	3.5	449.545	21.39	167000000	97	5739	JA_170817_90min_nat97.raw	sp|P27425|TRFE_HORSE:tr|F6ZEH8|F6ZEH8_HORSE	Carbamidomethylation	C2:Carbamidomethylation:1000.00
WC(+57.02)TVSNHEVSK	66	1345.61	11	0.3	673.812	21.89	2330000	67	5866	JA_170817_90min_nat67.raw	sp|P27425|TRFE_HORSE:tr|F6ZEH8|F6ZEH8_HORSE	Carbamidomethylation	C2:Carbamidomethylation:1000.00
WC(+57.02)TVSNHEVSK	65.93	1345.61	11	3.9	673.814	20.86	15600000	51	5358	JA_100817_90min_nat51.raw	sp|P27425|TRFE_HORSE:tr|F6ZEH8|F6ZEH8_HORSE	Carbamidomethylation	C2:Carbamidomethylation:1000.00
WC(+57.02)TVSNHEVSK	65.87	1345.61	11	-0.7	673.811	20.81	11600000	50	5303	JA_100817_90min_nat50.raw	sp|P27425|TRFE_HORSE:tr|F6ZEH8|F6ZEH8_HORSE	Carbamidomethylation	C2:Carbamidomethylation:1000.00
WC(+57.02)TVSNHEVSK	65.83	1345.61	11	0.8	673.812	21.85	12300000	89	5759	JA_170817_90min_nat89.raw	sp|P27425|TRFE_HORSE:tr|F6ZEH8|F6ZEH8_HORSE	Carbamidomethylation	C2:Carbamidomethylation:1000.00
WC(+57.02)TVSNHEVSK	65.83	1345.61	11	2.5	449.545	20.79	171000000	32	5382	JA_100817_90min_nat32.raw	sp|P27425|TRFE_HORSE:tr|F6ZEH8|F6ZEH8_HORSE	Carbamidomethylation	C2:Carbamidomethylation:1000.00
WC(+57.02)TVSNHEVSK	65.78	1345.61	11	2.6	673.813	20.42	61200000	14	5342	JA_100817_nat14_90min.raw	sp|P27425|TRFE_HORSE:tr|F6ZEH8|F6ZEH8_HORSE	Carbamidomethylation	C2:Carbamidomethylation:1000.00
WC(+57.02)TVSNHEVSK	65.78	1345.61	11	1.2	673.812	20.11	10600000	9	5189	JA_100817_nat9_90min.raw	sp|P27425|TRFE_HORSE:tr|F6ZEH8|F6ZEH8_HORSE	Carbamidomethylation	C2:Carbamidomethylation:1000.00
WC(+57.02)TVSNHEVSK	65.74	1345.61	11	6.3	673.816	21.85	2680000	107	5786	JA_170817_90min_nat107.raw	sp|P27425|TRFE_HORSE:tr|F6ZEH8|F6ZEH8_HORSE	Carbamidomethylation	C2:Carbamidomethylation:1000.00
WC(+57.02)TVSNHEVSK	65.53	1345.61	11	-0.3	673.811	20.1	21300000	1	5190	JA_100817_nat1_90min.raw	sp|P27425|TRFE_HORSE:tr|F6ZEH8|F6ZEH8_HORSE	Carbamidomethylation	C2:Carbamidomethylation:1000.00
WC(+57.02)TVSNHEVSK	65.48	1345.61	11	-2.9	673.81	21.93	10500000	116	5837	JA_170817_90min_nat116.raw	sp|P27425|TRFE_HORSE:tr|F6ZEH8|F6ZEH8_HORSE	Carbamidomethylation	C2:Carbamidomethylation:1000.00
WC(+57.02)TVSNHEVSK	65.31	1345.61	11	2.9	449.545	20.89	30000000	30	5444	JA_100817_90min_nat30.raw	sp|P27425|TRFE_HORSE:tr|F6ZEH8|F6ZEH8_HORSE	Carbamidomethylation	C2:Carbamidomethylation:1000.00
WC(+57.02)TVSNHEVSK	65.24	1345.61	11	1.4	673.812	20.75	18500000	31	5391	JA_100817_90min_nat31.raw	sp|P27425|TRFE_HORSE:tr|F6ZEH8|F6ZEH8_HORSE	Carbamidomethylation	C2:Carbamidomethylation:1000.00
WC(+57.02)TVSNHEVSK	65.2	1345.61	11	4.5	449.546	20.9	152000000	35	5392	JA_100817_90min_nat35.raw	sp|P27425|TRFE_HORSE:tr|F6ZEH8|F6ZEH8_HORSE	Carbamidomethylation	C2:Carbamidomethylation:1000.00
WC(+57.02)TVSNHEVSK	64.94	1345.61	11	4	449.545	21.01	181000000	40	5444	JA_100817_90min_nat40.raw	sp|P27425|TRFE_HORSE:tr|F6ZEH8|F6ZEH8_HORSE	Carbamidomethylation	C2:Carbamidomethylation:1000.00
WC(+57.02)TVSNHEVSK	64.9	1345.61	11	4.2	449.545	21.05	94600000	55	5458	JA_100817_90min_nat55.raw	sp|P27425|TRFE_HORSE:tr|F6ZEH8|F6ZEH8_HORSE	Carbamidomethylation	C2:Carbamidomethylation:1000.00
WC(+57.02)TVSNHEVSK	64.78	1345.61	11	6.4	673.816	21.48	12800000	100	5733	JA_170817_90min_nat100.raw	sp|P27425|TRFE_HORSE:tr|F6ZEH8|F6ZEH8_HORSE	Carbamidomethylation	C2:Carbamidomethylation:1000.00
WC(+57.02)TVSNHEVSK	64.64	1345.61	11	-0.5	673.811	20.15	34700000	2	5244	JA_100817_nat2_90min.raw	sp|P27425|TRFE_HORSE:tr|F6ZEH8|F6ZEH8_HORSE	Carbamidomethylation	C2:Carbamidomethylation:1000.00
WC(+57.02)TVSNHEVSK	64.59	1345.61	11	4	673.814	21.67	13300000	92	5708	JA_170817_90min_nat92.raw	sp|P27425|TRFE_HORSE:tr|F6ZEH8|F6ZEH8_HORSE	Carbamidomethylation	C2:Carbamidomethylation:1000.00
WC(+57.02)TVSNHEVSK	64.31	1345.61	11	2.2	673.813	21.87	2030000	76	5829	JA_170817_90min_nat76.raw	sp|P27425|TRFE_HORSE:tr|F6ZEH8|F6ZEH8_HORSE	Carbamidomethylation	C2:Carbamidomethylation:1000.00
WC(+57.02)TVSNHEVSK	64.13	1345.61	11	7.1	673.816	20.04	7270000	11	5160	JA_100817_nat11_90min.raw	sp|P27425|TRFE_HORSE:tr|F6ZEH8|F6ZEH8_HORSE	Carbamidomethylation	C2:Carbamidomethylation:1000.00
WC(+57.02)TVSNHEVSK	64.04	1345.61	11	-3.5	673.809	21.96	11000000	110	5814	JA_170817_90min_nat110.raw	sp|P27425|TRFE_HORSE:tr|F6ZEH8|F6ZEH8_HORSE	Carbamidomethylation	C2:Carbamidomethylation:1000.00
WC(+57.02)TVSNHEVSK	64.03	1345.61	11	3	449.545	20.67	104000000	24	5417	JA_100817_90min_nat24.raw	sp|P27425|TRFE_HORSE:tr|F6ZEH8|F6ZEH8_HORSE	Carbamidomethylation	C2:Carbamidomethylation:1000.00
WC(+57.02)TVSNHEVSK	64.01	1345.61	11	4.5	449.546	21.04	112000000	38	5421	JA_100817_90min_nat38.raw	sp|P27425|TRFE_HORSE:tr|F6ZEH8|F6ZEH8_HORSE	Carbamidomethylation	C2:Carbamidomethylation:1000.00
WC(+57.02)TVSNHEVSK	63.74	1345.61	11	3.3	673.814	20.94	13100000	26	5459	JA_100817_90min_nat26.raw	sp|P27425|TRFE_HORSE:tr|F6ZEH8|F6ZEH8_HORSE	Carbamidomethylation	C2:Carbamidomethylation:1000.00
WC(+57.02)TVSNHEVSK	63.72	1345.61	11	5.3	449.546	20.87	150000000	36	5403	JA_100817_90min_nat36.raw	sp|P27425|TRFE_HORSE:tr|F6ZEH8|F6ZEH8_HORSE	Carbamidomethylation	C2:Carbamidomethylation:1000.00
WC(+57.02)TVSNHEVSK	63.58	1345.61	11	0.6	673.812	22.23	23500000	125	5944	JA_170817_90min_nat125.raw	sp|P27425|TRFE_HORSE:tr|F6ZEH8|F6ZEH8_HORSE	Carbamidomethylation	C2:Carbamidomethylation:1000.00
WC(+57.02)TVSNHEVSK	63.44	1345.61	11	1.8	673.813	21.41	15300000	138	5361	JA_100817_90min_nat77c.raw	sp|P27425|TRFE_HORSE:tr|F6ZEH8|F6ZEH8_HORSE	Carbamidomethylation	C2:Carbamidomethylation:1000.00
WC(+57.02)TVSNHEVSK	63.42	1345.61	11	5.7	673.815	20.91	34300000	134	5454	JA_100817_90min_Pooled_Batch_1.raw	sp|P27425|TRFE_HORSE:tr|F6ZEH8|F6ZEH8_HORSE	Carbamidomethylation	C2:Carbamidomethylation:1000.00
WC(+57.02)TVSNHEVSK	63.33	1345.61	11	-0.9	673.811	20.88	43300000	53	5327	JA_100817_90min_nat53.raw	sp|P27425|TRFE_HORSE:tr|F6ZEH8|F6ZEH8_HORSE	Carbamidomethylation	C2:Carbamidomethylation:1000.00
WC(+57.02)TVSNHEVSK	63.24	1345.61	11	3.6	673.814	21.37	42300000	40	5569	JA_100817_90min_nat40.raw	sp|P27425|TRFE_HORSE:tr|F6ZEH8|F6ZEH8_HORSE	Carbamidomethylation	C2:Carbamidomethylation:1000.00
WC(+57.02)TVSNHEVSK	63.08	1345.61	11	4.7	449.546	20.75	312000000	54	5390	JA_100817_90min_nat54.raw	sp|P27425|TRFE_HORSE:tr|F6ZEH8|F6ZEH8_HORSE	Carbamidomethylation	C2:Carbamidomethylation:1000.00
WC(+57.02)TVSNHEVSK	62.93	1345.61	11	3	449.545	20.65	64600000	23	5342	JA_100817_90min_nat23.raw	sp|P27425|TRFE_HORSE:tr|F6ZEH8|F6ZEH8_HORSE	Carbamidomethylation	C2:Carbamidomethylation:1000.00
WC(+57.02)TVSNHEVSK	62.89	1345.61	11	4	449.545	21.74	127000000	73	5816	JA_170817_90min_nat73.raw	sp|P27425|TRFE_HORSE:tr|F6ZEH8|F6ZEH8_HORSE	Carbamidomethylation	C2:Carbamidomethylation:1000.00
WC(+57.02)TVSNHEVSK	62.87	1345.61	11	-2.7	673.81	21.93	12500000	133	5851	JA_170817_90min_ALL_BATCHES_POOLED_3rd.raw	sp|P27425|TRFE_HORSE:tr|F6ZEH8|F6ZEH8_HORSE	Carbamidomethylation	C2:Carbamidomethylation:1000.00
WC(+57.02)TVSNHEVSK	62.75	1345.61	11	8.1	673.817	21.74	1650000	86	5724	JA_170817_90min_nat86.raw	sp|P27425|TRFE_HORSE:tr|F6ZEH8|F6ZEH8_HORSE	Carbamidomethylation	C2:Carbamidomethylation:1000.00
WC(+57.02)TVSNHEVSK	62.7	1345.61	11	4.2	449.545	21.01	121000000	39	5466	JA_100817_90min_nat39.raw	sp|P27425|TRFE_HORSE:tr|F6ZEH8|F6ZEH8_HORSE	Carbamidomethylation	C2:Carbamidomethylation:1000.00
WC(+57.02)TVSNHEVSK	62.51	1345.61	11	8.3	673.817	21.55	6810000	137	5353	JA_100817_90min_nat77b.raw	sp|P27425|TRFE_HORSE:tr|F6ZEH8|F6ZEH8_HORSE	Carbamidomethylation	C2:Carbamidomethylation:1000.00
WC(+57.02)TVSNHEVSK	62.5	1345.61	11	3.9	449.545	21.2	87900000	56	5434	JA_100817_90min_nat56.raw	sp|P27425|TRFE_HORSE:tr|F6ZEH8|F6ZEH8_HORSE	Carbamidomethylation	C2:Carbamidomethylation:1000.00
WC(+57.02)TVSNHEVSK	62.46	1345.61	11	-0.4	673.811	21.91	15100000	81	5793	JA_170817_90min_nat81.raw	sp|P27425|TRFE_HORSE:tr|F6ZEH8|F6ZEH8_HORSE	Carbamidomethylation	C2:Carbamidomethylation:1000.00
WC(+57.02)TVSNHEVSK	62.38	1345.61	11	5.1	449.546	20.72	82100000	52	5409	JA_100817_90min_nat52.raw	sp|P27425|TRFE_HORSE:tr|F6ZEH8|F6ZEH8_HORSE	Carbamidomethylation	C2:Carbamidomethylation:1000.00
WC(+57.02)TVSNHEVSK	62.2	1345.61	11	1	673.812	22.17	22200000	121	5936	JA_170817_90min_nat121.raw	sp|P27425|TRFE_HORSE:tr|F6ZEH8|F6ZEH8_HORSE	Carbamidomethylation	C2:Carbamidomethylation:1000.00
WC(+57.02)TVSNHEVSK	62.19	1345.61	11	3	673.813	21.32	31300000	37	5545	JA_100817_90min_nat37.raw	sp|P27425|TRFE_HORSE:tr|F6ZEH8|F6ZEH8_HORSE	Carbamidomethylation	C2:Carbamidomethylation:1000.00
WC(+57.02)TVSNHEVSK	62.11	1345.61	11	3.9	449.545	21.58	60000000	82	5761	JA_170817_90min_nat82.raw	sp|P27425|TRFE_HORSE:tr|F6ZEH8|F6ZEH8_HORSE	Carbamidomethylation	C2:Carbamidomethylation:1000.00
WC(+57.02)TVSNHEVSK	62.11	1345.61	11	3.1	673.814	22.37	1660000	97	6091	JA_170817_90min_nat97.raw	sp|P27425|TRFE_HORSE:tr|F6ZEH8|F6ZEH8_HORSE	Carbamidomethylation	C2:Carbamidomethylation:1000.00
WC(+57.02)TVSNHEVSK	61.67	1345.61	11	6.5	449.546	20.77	216000000	47	5392	JA_100817_90min_nat47.raw	sp|P27425|TRFE_HORSE:tr|F6ZEH8|F6ZEH8_HORSE	Carbamidomethylation	C2:Carbamidomethylation:1000.00
WC(+57.02)TVSNHEVSK	61.6	1345.61	11	4.1	673.814	21.84	12800000	100	5863	JA_170817_90min_nat100.raw	sp|P27425|TRFE_HORSE:tr|F6ZEH8|F6ZEH8_HORSE	Carbamidomethylation	C2:Carbamidomethylation:1000.00
WC(+57.02)TVSNHEVSK	61.59	1345.61	11	6.4	449.546	20.9	142000000	46	5428	JA_100817_90min_nat46.raw	sp|P27425|TRFE_HORSE:tr|F6ZEH8|F6ZEH8_HORSE	Carbamidomethylation	C2:Carbamidomethylation:1000.00
WC(+57.02)TVSNHEVSK	61.43	1345.61	11	9.3	673.818	22.01	5940000	129	5775	JA_170817_90min_nat129.raw	sp|P27425|TRFE_HORSE:tr|F6ZEH8|F6ZEH8_HORSE	Carbamidomethylation	C2:Carbamidomethylation:1000.00
WC(+57.02)TVSNHEVSK	61.07	1345.61	11	5.4	449.546	20.84	89300000	45	5438	JA_100817_90min_nat45.raw	sp|P27425|TRFE_HORSE:tr|F6ZEH8|F6ZEH8_HORSE	Carbamidomethylation	C2:Carbamidomethylation:1000.00
WC(+57.02)TVSNHEVSK	60.91	1345.61	11	4.4	449.545	20.91	258000000	37	5410	JA_100817_90min_nat37.raw	sp|P27425|TRFE_HORSE:tr|F6ZEH8|F6ZEH8_HORSE	Carbamidomethylation	C2:Carbamidomethylation:1000.00
WC(+57.02)TVSNHEVSK	60.55	1345.61	11	4.9	449.546	21.66	86500000	136	5771	JA_170817_90min_POOL_BATCH_3.raw	sp|P27425|TRFE_HORSE:tr|F6ZEH8|F6ZEH8_HORSE	Carbamidomethylation	C2:Carbamidomethylation:1000.00
WC(+57.02)TVSNHEVSK	60.54	1345.61	11	2.7	449.545	21.73	10600000	90	5793	JA_170817_90min_nat90.raw	sp|P27425|TRFE_HORSE:tr|F6ZEH8|F6ZEH8_HORSE	Carbamidomethylation	C2:Carbamidomethylation:1000.00
WC(+57.02)TVSNHEVSK	60.48	1345.61	11	3.4	449.545	21.88	132000000	78	5819	JA_170817_90min_nat78.raw	sp|P27425|TRFE_HORSE:tr|F6ZEH8|F6ZEH8_HORSE	Carbamidomethylation	C2:Carbamidomethylation:1000.00
WC(+57.02)TVSNHEVSK	60.27	1345.61	11	3.2	673.814	21.99	576000	114	5853	JA_170817_90min_nat114.raw	sp|P27425|TRFE_HORSE:tr|F6ZEH8|F6ZEH8_HORSE	Carbamidomethylation	C2:Carbamidomethylation:1000.00
WC(+57.02)TVSNHEVSK	60.26	1345.61	11	4.2	449.545	21.59	41300000	83	5771	JA_170817_90min_nat83.raw	sp|P27425|TRFE_HORSE:tr|F6ZEH8|F6ZEH8_HORSE	Carbamidomethylation	C2:Carbamidomethylation:1000.00
WC(+57.02)TVSNHEVSK	59.97	1345.61	11	5.1	449.546	20.86	76400000	42	5364	JA_100817_90min_nat42.raw	sp|P27425|TRFE_HORSE:tr|F6ZEH8|F6ZEH8_HORSE	Carbamidomethylation	C2:Carbamidomethylation:1000.00
WC(+57.02)TVSNHEVSK	59.93	1345.61	11	2.1	673.813	22.04	13300000	92	5837	JA_170817_90min_nat92.raw	sp|P27425|TRFE_HORSE:tr|F6ZEH8|F6ZEH8_HORSE	Carbamidomethylation	C2:Carbamidomethylation:1000.00
WC(+57.02)TVSNHEVSK	59.89	1345.61	11	2.8	449.545	20.34	15100000	18	5259	JA_100817_90min_nat18.raw	sp|P27425|TRFE_HORSE:tr|F6ZEH8|F6ZEH8_HORSE	Carbamidomethylation	C2:Carbamidomethylation:1000.00
WC(+57.02)TVSNHEVSK	59.75	1345.61	11	0.6	673.812	22.08	12200000	119	5838	JA_170817_90min_nat119.raw	sp|P27425|TRFE_HORSE:tr|F6ZEH8|F6ZEH8_HORSE	Carbamidomethylation	C2:Carbamidomethylation:1000.00
WC(+57.02)TVSNHEVSK	59.66	1345.61	11	3.2	449.545	21.79	55500000	94	5775	JA_170817_90min_nat94.raw	sp|P27425|TRFE_HORSE:tr|F6ZEH8|F6ZEH8_HORSE	Carbamidomethylation	C2:Carbamidomethylation:1000.00
WC(+57.02)TVSNHEVSK	59.55	1345.61	11	3.6	449.545	20.95	85000000	34	5366	JA_100817_90min_nat34.raw	sp|P27425|TRFE_HORSE:tr|F6ZEH8|F6ZEH8_HORSE	Carbamidomethylation	C2:Carbamidomethylation:1000.00
WC(+57.02)TVSNHEVSK	59.52	1345.61	11	1.6	673.813	19.91	33900000	7	5192	JA_100817_nat7_90min.raw	sp|P27425|TRFE_HORSE:tr|F6ZEH8|F6ZEH8_HORSE	Carbamidomethylation	C2:Carbamidomethylation:1000.00
WC(+57.02)TVSNHEVSK	59.46	1345.61	11	3.7	449.545	20.8	158000000	29	5396	JA_100817_90min_nat29.raw	sp|P27425|TRFE_HORSE:tr|F6ZEH8|F6ZEH8_HORSE	Carbamidomethylation	C2:Carbamidomethylation:1000.00
WC(+57.02)TVSNHEVSK	59.17	1345.61	11	3.6	449.545	21.57	59900000	101	5699	JA_170817_90min_nat101.raw	sp|P27425|TRFE_HORSE:tr|F6ZEH8|F6ZEH8_HORSE	Carbamidomethylation	C2:Carbamidomethylation:1000.00
WC(+57.02)TVSNHEVSK	59.14	1345.61	11	1.6	673.813	20.26	28700000	8	5312	JA_100817_nat8_90min.raw	sp|P27425|TRFE_HORSE:tr|F6ZEH8|F6ZEH8_HORSE	Carbamidomethylation	C2:Carbamidomethylation:1000.00
WC(+57.02)TVSNHEVSK	59.07	1345.61	11	4.3	449.545	20.96	145000000	33	5407	JA_100817_90min_nat33.raw	sp|P27425|TRFE_HORSE:tr|F6ZEH8|F6ZEH8_HORSE	Carbamidomethylation	C2:Carbamidomethylation:1000.00
WC(+57.02)TVSNHEVSK	59.04	1345.61	11	3.6	449.545	20.72	62700000	25	5358	JA_100817_90min_nat25.raw	sp|P27425|TRFE_HORSE:tr|F6ZEH8|F6ZEH8_HORSE	Carbamidomethylation	C2:Carbamidomethylation:1000.00
WC(+57.02)TVSNHEVSK	58.97	1345.61	11	6.1	449.546	20.42	155000000	48	5355	JA_100817_90min_nat48.raw	sp|P27425|TRFE_HORSE:tr|F6ZEH8|F6ZEH8_HORSE	Carbamidomethylation	C2:Carbamidomethylation:1000.00
WC(+57.02)TVSNHEVSK	58.9	1345.61	11	0.3	673.812	21.96	12600000	88	5872	JA_170817_90min_nat88.raw	sp|P27425|TRFE_HORSE:tr|F6ZEH8|F6ZEH8_HORSE	Carbamidomethylation	C2:Carbamidomethylation:1000.00
WC(+57.02)TVSNHEVSK	58.79	1345.61	11	4.2	673.814	39.49	2640000	28	11831	JA_100817_90min_nat28.raw	sp|P27425|TRFE_HORSE:tr|F6ZEH8|F6ZEH8_HORSE	Carbamidomethylation	C2:Carbamidomethylation:1000.00
WC(+57.02)TVSNHEVSK	58.76	1345.61	11	3.4	449.545	20.79	161000000	28	5347	JA_100817_90min_nat28.raw	sp|P27425|TRFE_HORSE:tr|F6ZEH8|F6ZEH8_HORSE	Carbamidomethylation	C2:Carbamidomethylation:1000.00
WC(+57.02)TVSNHEVSK	58.59	1345.61	11	6.1	449.546	20.81	37200000	50	5301	JA_100817_90min_nat50.raw	sp|P27425|TRFE_HORSE:tr|F6ZEH8|F6ZEH8_HORSE	Carbamidomethylation	C2:Carbamidomethylation:1000.00
WC(+57.02)TVSNHEVSK	58.55	1345.61	11	3.3	449.545	21.83	101000000	79	5804	JA_170817_90min_nat79.raw	sp|P27425|TRFE_HORSE:tr|F6ZEH8|F6ZEH8_HORSE	Carbamidomethylation	C2:Carbamidomethylation:1000.00
WC(+57.02)TVSNHEVSK	58.49	1345.61	11	2.7	673.813	22.89	1320000	118	6199	JA_170817_90min_nat118.raw	sp|P27425|TRFE_HORSE:tr|F6ZEH8|F6ZEH8_HORSE	Carbamidomethylation	C2:Carbamidomethylation:1000.00
WC(+57.02)TVSNHEVSK	58.44	1345.61	11	3.8	449.545	21.65	33200000	85	5716	JA_170817_90min_nat85.raw	sp|P27425|TRFE_HORSE:tr|F6ZEH8|F6ZEH8_HORSE	Carbamidomethylation	C2:Carbamidomethylation:1000.00
WC(+57.02)TVSNHEVSK	58.3	1345.61	11	0.8	449.544	21.78	98200000	121	5796	JA_170817_90min_nat121.raw	sp|P27425|TRFE_HORSE:tr|F6ZEH8|F6ZEH8_HORSE	Carbamidomethylation	C2:Carbamidomethylation:1000.00
WC(+57.02)TVSNHEVSK	58.27	1345.61	11	3.4	449.545	21.67	46600000	93	5783	JA_170817_90min_nat93.raw	sp|P27425|TRFE_HORSE:tr|F6ZEH8|F6ZEH8_HORSE	Carbamidomethylation	C2:Carbamidomethylation:1000.00
WC(+57.02)TVSNHEVSK	58.18	1345.61	11	2.6	449.545	20.5	130000000	22	5347	JA_100817_90min_nat22.raw	sp|P27425|TRFE_HORSE:tr|F6ZEH8|F6ZEH8_HORSE	Carbamidomethylation	C2:Carbamidomethylation:1000.00
WC(+57.02)TVSNHEVSK	58.15	1345.61	11	2.5	449.545	20.47	88700000	20	5279	JA_100817_90min_nat20.raw	sp|P27425|TRFE_HORSE:tr|F6ZEH8|F6ZEH8_HORSE	Carbamidomethylation	C2:Carbamidomethylation:1000.00
WC(+57.02)TVSNHEVSK	58.05	1345.61	11	4.2	449.545	20.87	133000000	53	5326	JA_100817_90min_nat53.raw	sp|P27425|TRFE_HORSE:tr|F6ZEH8|F6ZEH8_HORSE	Carbamidomethylation	C2:Carbamidomethylation:1000.00
WC(+57.02)TVSNHEVSK	58.01	1345.61	11	5.9	449.546	20.69	91600000	49	5321	JA_100817_90min_nat49.raw	sp|P27425|TRFE_HORSE:tr|F6ZEH8|F6ZEH8_HORSE	Carbamidomethylation	C2:Carbamidomethylation:1000.00
WC(+57.02)TVSNHEVSK	57.97	1345.61	11	4.4	449.545	20.91	89300000	26	5448	JA_100817_90min_nat26.raw	sp|P27425|TRFE_HORSE:tr|F6ZEH8|F6ZEH8_HORSE	Carbamidomethylation	C2:Carbamidomethylation:1000.00
WC(+57.02)TVSNHEVSK	57.91	1345.61	11	2.1	449.544	21.85	2250000	126	5750	JA_170817_90min_nat126.raw	sp|P27425|TRFE_HORSE:tr|F6ZEH8|F6ZEH8_HORSE	Carbamidomethylation	C2:Carbamidomethylation:1000.00
WC(+57.02)TVSNHEVSK	57.88	1345.61	11	3.1	449.545	21.84	38500000	111	5775	JA_170817_90min_nat111.raw	sp|P27425|TRFE_HORSE:tr|F6ZEH8|F6ZEH8_HORSE	Carbamidomethylation	C2:Carbamidomethylation:1000.00
WC(+57.02)TVSNHEVSK	57.87	1345.61	11	2.9	449.545	21.53	120000000	88	5723	JA_170817_90min_nat88.raw	sp|P27425|TRFE_HORSE:tr|F6ZEH8|F6ZEH8_HORSE	Carbamidomethylation	C2:Carbamidomethylation:1000.00
WC(+57.02)TVSNHEVSK	57.87	1345.61	11	-6.6	673.807	21.81	11400000	115	5712	JA_170817_90min_nat115.raw	sp|P27425|TRFE_HORSE:tr|F6ZEH8|F6ZEH8_HORSE	Carbamidomethylation	C2:Carbamidomethylation:1000.00
WC(+57.02)TVSNHEVSK	57.81	1345.61	11	3.4	449.545	20.34	21800000	19	5299	JA_100817_90min_nat19.raw	sp|P27425|TRFE_HORSE:tr|F6ZEH8|F6ZEH8_HORSE	Carbamidomethylation	C2:Carbamidomethylation:1000.00
WC(+57.02)TVSNHEVSK	57.67	1345.61	11	4.4	449.545	21.68	130000000	71	5842	JA_170817_90min_nat71.raw	sp|P27425|TRFE_HORSE:tr|F6ZEH8|F6ZEH8_HORSE	Carbamidomethylation	C2:Carbamidomethylation:1000.00
WC(+57.02)TVSNHEVSK	57.59	1345.61	11	2.8	449.545	20.74	146000000	31	5387	JA_100817_90min_nat31.raw	sp|P27425|TRFE_HORSE:tr|F6ZEH8|F6ZEH8_HORSE	Carbamidomethylation	C2:Carbamidomethylation:1000.00
WC(+57.02)TVSNHEVSK	57.55	1345.61	11	-2.3	673.81	22.85	668000	121	6184	JA_170817_90min_nat121.raw	sp|P27425|TRFE_HORSE:tr|F6ZEH8|F6ZEH8_HORSE	Carbamidomethylation	C2:Carbamidomethylation:1000.00
WC(+57.02)TVSNHEVSK	57.46	1345.61	11	-0.2	673.811	22.25	10200000	128	5953	JA_170817_90min_nat128.raw	sp|P27425|TRFE_HORSE:tr|F6ZEH8|F6ZEH8_HORSE	Carbamidomethylation	C2:Carbamidomethylation:1000.00
WC(+57.02)TVSNHEVSK	57.36	1345.61	11	6.7	673.816	21.86	13400000	99	5820	JA_170817_90min_nat99.raw	sp|P27425|TRFE_HORSE:tr|F6ZEH8|F6ZEH8_HORSE	Carbamidomethylation	C2:Carbamidomethylation:1000.00
WC(+57.02)TVSNHEVSK	57.17	1345.61	11	4.1	449.545	21.55	15400000	137	5352	JA_100817_90min_nat77b.raw	sp|P27425|TRFE_HORSE:tr|F6ZEH8|F6ZEH8_HORSE	Carbamidomethylation	C2:Carbamidomethylation:1000.00
WC(+57.02)TVSNHEVSK	57.09	1345.61	11	1.3	673.812	22.13	21000000	105	5952	JA_170817_90min_nat105.raw	sp|P27425|TRFE_HORSE:tr|F6ZEH8|F6ZEH8_HORSE	Carbamidomethylation	C2:Carbamidomethylation:1000.00
WC(+57.02)TVSNHEVSK	57.07	1345.61	11	2.1	449.544	21.82	41600000	122	5758	JA_170817_90min_nat122.raw	sp|P27425|TRFE_HORSE:tr|F6ZEH8|F6ZEH8_HORSE	Carbamidomethylation	C2:Carbamidomethylation:1000.00
WC(+57.02)TVSNHEVSK	56.86	1345.61	11	5.3	449.546	20.92	84300000	43	5385	JA_100817_90min_nat43.raw	sp|P27425|TRFE_HORSE:tr|F6ZEH8|F6ZEH8_HORSE	Carbamidomethylation	C2:Carbamidomethylation:1000.00
WC(+57.02)TVSNHEVSK	56.78	1345.61	11	5.7	449.546	20.89	142000000	134	5448	JA_100817_90min_Pooled_Batch_1.raw	sp|P27425|TRFE_HORSE:tr|F6ZEH8|F6ZEH8_HORSE	Carbamidomethylation	C2:Carbamidomethylation:1000.00
WC(+57.02)TVSNHEVSK	56.56	1345.61	11	3	449.545	21.71	42400000	91	5726	JA_170817_90min_nat91.raw	sp|P27425|TRFE_HORSE:tr|F6ZEH8|F6ZEH8_HORSE	Carbamidomethylation	C2:Carbamidomethylation:1000.00
WC(+57.02)TVSNHEVSK	56.53	1345.61	11	1.6	673.813	20.45	28100000	131	5364	JA_100817_ALL_nat_Batch_Pool_90min.raw	sp|P27425|TRFE_HORSE:tr|F6ZEH8|F6ZEH8_HORSE	Carbamidomethylation	C2:Carbamidomethylation:1000.00
WC(+57.02)TVSNHEVSK	56.21	1345.61	11	5.6	449.546	20.86	60900000	51	5357	JA_100817_90min_nat51.raw	sp|P27425|TRFE_HORSE:tr|F6ZEH8|F6ZEH8_HORSE	Carbamidomethylation	C2:Carbamidomethylation:1000.00
WC(+57.02)TVSNHEVSK	56.04	1345.61	11	3.8	449.545	21.49	45700000	98	5683	JA_170817_90min_nat98.raw	sp|P27425|TRFE_HORSE:tr|F6ZEH8|F6ZEH8_HORSE	Carbamidomethylation	C2:Carbamidomethylation:1000.00
WC(+57.02)TVSNHEVSK	56	1345.61	11	5.3	449.546	20.77	91800000	44	5330	JA_100817_90min_nat44.raw	sp|P27425|TRFE_HORSE:tr|F6ZEH8|F6ZEH8_HORSE	Carbamidomethylation	C2:Carbamidomethylation:1000.00
WC(+57.02)TVSNHEVSK	55.21	1345.61	11	1	449.544	22	1780000	95	5834	JA_170817_90min_nat95.raw	sp|P27425|TRFE_HORSE:tr|F6ZEH8|F6ZEH8_HORSE	Carbamidomethylation	C2:Carbamidomethylation:1000.00
WC(+57.02)TVSNHEVSK	55.15	1345.61	11	0.9	449.544	21.91	21500000	124	5794	JA_170817_90min_nat124.raw	sp|P27425|TRFE_HORSE:tr|F6ZEH8|F6ZEH8_HORSE	Carbamidomethylation	C2:Carbamidomethylation:1000.00
WC(+57.02)TVSNHEVSK	55.1	1345.61	11	3.5	449.545	22.11	3670000	139	5782	JA_170817_90min_nat77b.raw	sp|P27425|TRFE_HORSE:tr|F6ZEH8|F6ZEH8_HORSE	Carbamidomethylation	C2:Carbamidomethylation:1000.00
WC(+57.02)TVSNHEVSK	54.73	1345.61	11	3.4	449.545	21.71	6270000	87	5730	JA_170817_90min_nat87.raw	sp|P27425|TRFE_HORSE:tr|F6ZEH8|F6ZEH8_HORSE	Carbamidomethylation	C2:Carbamidomethylation:1000.00
WC(+57.02)TVSNHEVSK	54.45	1345.61	11	3.7	449.545	21.39	56000000	99	5648	JA_170817_90min_nat99.raw	sp|P27425|TRFE_HORSE:tr|F6ZEH8|F6ZEH8_HORSE	Carbamidomethylation	C2:Carbamidomethylation:1000.00
WC(+57.02)TVSNHEVSK	54.43	1345.61	11	2.5	449.545	21.91	48800000	109	5764	JA_170817_90min_nat109.raw	sp|P27425|TRFE_HORSE:tr|F6ZEH8|F6ZEH8_HORSE	Carbamidomethylation	C2:Carbamidomethylation:1000.00
WC(+57.02)TVSNHEVSK	54.09	1345.61	11	3.9	673.814	20.47	21200000	15	5353	JA_100817_90min_nat15.raw	sp|P27425|TRFE_HORSE:tr|F6ZEH8|F6ZEH8_HORSE	Carbamidomethylation	C2:Carbamidomethylation:1000.00
WC(+57.02)TVSNHEVSK	54.03	1345.61	11	5.1	449.546	21.26	68500000	57	5494	JA_100817_90min_nat57.raw	sp|P27425|TRFE_HORSE:tr|F6ZEH8|F6ZEH8_HORSE	Carbamidomethylation	C2:Carbamidomethylation:1000.00
WC(+57.02)TVSNHEVSK	53.92	1345.61	11	4	449.545	21.67	81700000	135	5816	JA_170817_90min_POOL_BATCH_2.raw	sp|P27425|TRFE_HORSE:tr|F6ZEH8|F6ZEH8_HORSE	Carbamidomethylation	C2:Carbamidomethylation:1000.00
WC(+57.02)TVSNHEVSK	53.72	1345.61	11	3.3	673.814	41.98	3170000	78	12763	JA_170817_90min_nat78.raw	sp|P27425|TRFE_HORSE:tr|F6ZEH8|F6ZEH8_HORSE	Carbamidomethylation	C2:Carbamidomethylation:1000.00
WC(+57.02)TVSNHEVSK	53.59	1345.61	11	3	449.545	21.67	49900000	92	5706	JA_170817_90min_nat92.raw	sp|P27425|TRFE_HORSE:tr|F6ZEH8|F6ZEH8_HORSE	Carbamidomethylation	C2:Carbamidomethylation:1000.00
WC(+57.02)TVSNHEVSK	53.51	1345.61	11	1.8	449.544	22.02	36300000	120	5822	JA_170817_90min_nat120.raw	sp|P27425|TRFE_HORSE:tr|F6ZEH8|F6ZEH8_HORSE	Carbamidomethylation	C2:Carbamidomethylation:1000.00
WC(+57.02)TVSNHEVSK	53.46	1345.61	11	1.5	673.813	41.42	3380000	121	12532	JA_170817_90min_nat121.raw	sp|P27425|TRFE_HORSE:tr|F6ZEH8|F6ZEH8_HORSE	Carbamidomethylation	C2:Carbamidomethylation:1000.00
WC(+57.02)TVSNHEVSK	53.42	1345.61	11	0.3	673.812	22.74	988000	94	6111	JA_170817_90min_nat94.raw	sp|P27425|TRFE_HORSE:tr|F6ZEH8|F6ZEH8_HORSE	Carbamidomethylation	C2:Carbamidomethylation:1000.00
WC(+57.02)TVSNHEVSK	53.05	1345.61	11	1.1	673.812	22.42	11000000	110	5978	JA_170817_90min_nat110.raw	sp|P27425|TRFE_HORSE:tr|F6ZEH8|F6ZEH8_HORSE	Carbamidomethylation	C2:Carbamidomethylation:1000.00
WC(+57.02)TVSNHEVSK	53.03	1345.61	11	2.8	449.545	21.95	41800000	110	5808	JA_170817_90min_nat110.raw	sp|P27425|TRFE_HORSE:tr|F6ZEH8|F6ZEH8_HORSE	Carbamidomethylation	C2:Carbamidomethylation:1000.00
WC(+57.02)TVSNHEVSK	52.85	1345.61	11	4.3	673.814	20.39	33900000	7	5364	JA_100817_nat7_90min.raw	sp|P27425|TRFE_HORSE:tr|F6ZEH8|F6ZEH8_HORSE	Carbamidomethylation	C2:Carbamidomethylation:1000.00
WC(+57.02)TVSNHEVSK	52.76	1345.61	11	3.1	449.545	21.73	8680000	86	5721	JA_170817_90min_nat86.raw	sp|P27425|TRFE_HORSE:tr|F6ZEH8|F6ZEH8_HORSE	Carbamidomethylation	C2:Carbamidomethylation:1000.00
WC(+57.02)TVSNHEVSK	52.39	1345.61	11	5.1	449.546	21.83	43800000	89	5751	JA_170817_90min_nat89.raw	sp|P27425|TRFE_HORSE:tr|F6ZEH8|F6ZEH8_HORSE	Carbamidomethylation	C2:Carbamidomethylation:1000.00
WC(+57.02)TVSNHEVSK	51.76	1345.61	11	3.4	449.545	21.6	9050000	84	5710	JA_170817_90min_nat84.raw	sp|P27425|TRFE_HORSE:tr|F6ZEH8|F6ZEH8_HORSE	Carbamidomethylation	C2:Carbamidomethylation:1000.00
WC(+57.02)TVSNHEVSK	51.62	1345.61	11	3.9	673.814	21.08	22400000	49	5458	JA_100817_90min_nat49.raw	sp|P27425|TRFE_HORSE:tr|F6ZEH8|F6ZEH8_HORSE	Carbamidomethylation	C2:Carbamidomethylation:1000.00
WC(+57.02)TVSNHEVSK	51.56	1345.61	11	0.9	673.812	22.4	10500000	116	6005	JA_170817_90min_nat116.raw	sp|P27425|TRFE_HORSE:tr|F6ZEH8|F6ZEH8_HORSE	Carbamidomethylation	C2:Carbamidomethylation:1000.00
WC(+57.02)TVSNHEVSK	51.27	1345.61	11	5.1	449.546	21.47	114000000	100	5729	JA_170817_90min_nat100.raw	sp|P27425|TRFE_HORSE:tr|F6ZEH8|F6ZEH8_HORSE	Carbamidomethylation	C2:Carbamidomethylation:1000.00
WC(+57.02)TVSNHEVSK	51.26	1345.61	11	1.8	449.544	21.98	40600000	129	5763	JA_170817_90min_nat129.raw	sp|P27425|TRFE_HORSE:tr|F6ZEH8|F6ZEH8_HORSE	Carbamidomethylation	C2:Carbamidomethylation:1000.00
WC(+57.02)TVSNHEVSK	50.95	1345.61	11	3.4	449.545	21.38	35700000	138	5350	JA_100817_90min_nat77c.raw	sp|P27425|TRFE_HORSE:tr|F6ZEH8|F6ZEH8_HORSE	Carbamidomethylation	C2:Carbamidomethylation:1000.00
WC(+57.02)TVSNHEVSK	50.8	1345.61	11	2.9	449.545	21.85	35900000	113	5721	JA_170817_90min_nat113.raw	sp|P27425|TRFE_HORSE:tr|F6ZEH8|F6ZEH8_HORSE	Carbamidomethylation	C2:Carbamidomethylation:1000.00
WC(+57.02)TVSNHEVSK	50.47	1345.61	11	2.6	449.545	21.92	62200000	116	5835	JA_170817_90min_nat116.raw	sp|P27425|TRFE_HORSE:tr|F6ZEH8|F6ZEH8_HORSE	Carbamidomethylation	C2:Carbamidomethylation:1000.00
WC(+57.02)TVSNHEVSK	49.31	1345.61	11	1.2	449.544	21.8	57400000	115	5710	JA_170817_90min_nat115.raw	sp|P27425|TRFE_HORSE:tr|F6ZEH8|F6ZEH8_HORSE	Carbamidomethylation	C2:Carbamidomethylation:1000.00
WC(+57.02)TVSNHEVSK	49.22	1345.61	11	2.2	673.813	21.11	14800000	25	5497	JA_100817_90min_nat25.raw	sp|P27425|TRFE_HORSE:tr|F6ZEH8|F6ZEH8_HORSE	Carbamidomethylation	C2:Carbamidomethylation:1000.00
WC(+57.02)TVSNHEVSK	49.11	1345.61	11	0.9	673.812	22.84	878000	117	6119	JA_170817_90min_nat117.raw	sp|P27425|TRFE_HORSE:tr|F6ZEH8|F6ZEH8_HORSE	Carbamidomethylation	C2:Carbamidomethylation:1000.00
WC(+57.02)TVSNHEVSK	48.94	1345.61	11	5.3	673.815	40.43	3870000	53	12038	JA_100817_90min_nat53.raw	sp|P27425|TRFE_HORSE:tr|F6ZEH8|F6ZEH8_HORSE	Carbamidomethylation	C2:Carbamidomethylation:1000.00
WC(+57.02)TVSNHEVSK	48.91	1345.61	11	1.8	449.544	22.05	82200000	119	5827	JA_170817_90min_nat119.raw	sp|P27425|TRFE_HORSE:tr|F6ZEH8|F6ZEH8_HORSE	Carbamidomethylation	C2:Carbamidomethylation:1000.00
WC(+57.02)TVSNHEVSK	48.06	1345.61	11	6.5	449.546	20.98	30100000	77	5328	JA_100817_90min_nat77.raw	sp|P27425|TRFE_HORSE:tr|F6ZEH8|F6ZEH8_HORSE	Carbamidomethylation	C2:Carbamidomethylation:1000.00
WC(+57.02)TVSNHEVSK	47.26	1345.61	11	-3	673.809	22.25	11400000	115	5871	JA_170817_90min_nat115.raw	sp|P27425|TRFE_HORSE:tr|F6ZEH8|F6ZEH8_HORSE	Carbamidomethylation	C2:Carbamidomethylation:1000.00
WC(+57.02)TVSNHEVSK	46.23	1345.61	11	2.5	673.813	42.04	3090000	79	12678	JA_170817_90min_nat79.raw	sp|P27425|TRFE_HORSE:tr|F6ZEH8|F6ZEH8_HORSE	Carbamidomethylation	C2:Carbamidomethylation:1000.00
WC(+57.02)TVSNHEVSK	43	1345.61	11	4.7	673.815	41.94	2330000	72	12782	JA_170817_90min_nat72.raw	sp|P27425|TRFE_HORSE:tr|F6ZEH8|F6ZEH8_HORSE	Carbamidomethylation	C2:Carbamidomethylation:1000.00
WC(+57.02)TVSNHEVSK	42.93	1345.61	11	3	673.813	36.15	611000	91	10731	JA_170817_90min_nat91.raw	sp|P27425|TRFE_HORSE:tr|F6ZEH8|F6ZEH8_HORSE	Carbamidomethylation	C2:Carbamidomethylation:1000.00
WC(+57.02)TVSNHEVSK	42.74	1345.61	11	2.1	673.813	41.9	2520000	69	12900	JA_170817_90min_nat69.raw	sp|P27425|TRFE_HORSE:tr|F6ZEH8|F6ZEH8_HORSE	Carbamidomethylation	C2:Carbamidomethylation:1000.00
WC(+57.02)TVSNHEVSK	42.61	1345.61	11	4.4	673.814	39.41	1350000	49	11699	JA_100817_90min_nat49.raw	sp|P27425|TRFE_HORSE:tr|F6ZEH8|F6ZEH8_HORSE	Carbamidomethylation	C2:Carbamidomethylation:1000.00
WC(+57.02)TVSNHEVSK	42.41	1345.61	11	0.4	673.812	22.96	840000	119	6156	JA_170817_90min_nat119.raw	sp|P27425|TRFE_HORSE:tr|F6ZEH8|F6ZEH8_HORSE	Carbamidomethylation	C2:Carbamidomethylation:1000.00
WC(+57.02)TVSNHEVSK	39.99	1345.61	11	0.8	673.812	20.78		4	5424	JA_100817_nat4_90min.raw	sp|P27425|TRFE_HORSE:tr|F6ZEH8|F6ZEH8_HORSE	Carbamidomethylation	C2:Carbamidomethylation:1000.00
WC(+57.02)TVSNHEVSK	38.16	1345.61	11	0.6	673.812	22.17	8960000	94	5914	JA_170817_90min_nat94.raw	sp|P27425|TRFE_HORSE:tr|F6ZEH8|F6ZEH8_HORSE	Carbamidomethylation	C2:Carbamidomethylation:1000.00
WC(+57.02)TVSNHEVSK	36.74	1345.61	11	4.5	673.815	40.98	3000000	40	12312	JA_100817_90min_nat40.raw	sp|P27425|TRFE_HORSE:tr|F6ZEH8|F6ZEH8_HORSE	Carbamidomethylation	C2:Carbamidomethylation:1000.00
WC(+57.02)TVSNHEVSK	33.83	1345.61	11	4	673.814	41.91	2220000	71	12844	JA_170817_90min_nat71.raw	sp|P27425|TRFE_HORSE:tr|F6ZEH8|F6ZEH8_HORSE	Carbamidomethylation	C2:Carbamidomethylation:1000.00
WC(+57.02)TVSNHEVSK	30.04	1345.61	11	4	673.814	22.08	7230000	101	5885	JA_170817_90min_nat101.raw	sp|P27425|TRFE_HORSE:tr|F6ZEH8|F6ZEH8_HORSE	Carbamidomethylation	C2:Carbamidomethylation:1000.00
WC(+57.02)TVSNHEVSK	29.82	1345.61	11	6.5	673.816	39.95	1130000	51	11940	JA_100817_90min_nat51.raw	sp|P27425|TRFE_HORSE:tr|F6ZEH8|F6ZEH8_HORSE	Carbamidomethylation	C2:Carbamidomethylation:1000.00
WC(+57.02)TVSNHEVSK	27.43	1345.61	11	2.2	673.813	42.15	1330000	110	12856	JA_170817_90min_nat110.raw	sp|P27425|TRFE_HORSE:tr|F6ZEH8|F6ZEH8_HORSE	Carbamidomethylation	C2:Carbamidomethylation:1000.00
WC(+57.02)TVSNHEVSK	22.01	1345.61	11	3.4	673.814	36.23	269000	94	10834	JA_170817_90min_nat94.raw	sp|P27425|TRFE_HORSE:tr|F6ZEH8|F6ZEH8_HORSE	Carbamidomethylation	C2:Carbamidomethylation:1000.00
SIVPAPPLVAC(+57.02)VKR	83.11	1505.88	14	2.3	502.967	35.53	94500000	112	10342	JA_170817_90min_nat112.raw	sp|P27425|TRFE_HORSE:tr|F6ZEH8|F6ZEH8_HORSE	Carbamidomethylation	C11:Carbamidomethylation:1000.00
SIVPAPPLVAC(+57.02)VKR	80.58	1505.88	14	3.9	502.968	35.88	94500000	112	10464	JA_170817_90min_nat112.raw	sp|P27425|TRFE_HORSE:tr|F6ZEH8|F6ZEH8_HORSE	Carbamidomethylation	C11:Carbamidomethylation:1000.00
SIVPAPPLVAC(+57.02)VKR	79.5	1505.88	14	3.1	753.947	35.56	12500000	112	10352	JA_170817_90min_nat112.raw	sp|P27425|TRFE_HORSE:tr|F6ZEH8|F6ZEH8_HORSE	Carbamidomethylation	C11:Carbamidomethylation:1000.00
SIVPAPPLVAC(+57.02)VKR	78.82	1505.88	14	4.4	753.948	35.52	2820000	98	10469	JA_170817_90min_nat98.raw	sp|P27425|TRFE_HORSE:tr|F6ZEH8|F6ZEH8_HORSE	Carbamidomethylation	C11:Carbamidomethylation:1000.00
SIVPAPPLVAC(+57.02)VKR	78.01	1505.88	14	2.5	502.967	35.75	1760000	93	10620	JA_170817_90min_nat93.raw	sp|P27425|TRFE_HORSE:tr|F6ZEH8|F6ZEH8_HORSE	Carbamidomethylation	C11:Carbamidomethylation:1000.00
SIVPAPPLVAC(+57.02)VKR	76.8	1505.88	14	1	753.946	35.73	3670000	127	10596	JA_170817_90min_nat127.raw	sp|P27425|TRFE_HORSE:tr|F6ZEH8|F6ZEH8_HORSE	Carbamidomethylation	C11:Carbamidomethylation:1000.00
SIVPAPPLVAC(+57.02)VKR	76.12	1505.88	14	1	502.966	35.79	3520000	122	10722	JA_170817_90min_nat122.raw	sp|P27425|TRFE_HORSE:tr|F6ZEH8|F6ZEH8_HORSE	Carbamidomethylation	C11:Carbamidomethylation:1000.00
SIVPAPPLVAC(+57.02)VKR	75.9	1505.88	14	4.4	753.948	35.81	945000	96	10565	JA_170817_90min_nat96.raw	sp|P27425|TRFE_HORSE:tr|F6ZEH8|F6ZEH8_HORSE	Carbamidomethylation	C11:Carbamidomethylation:1000.00
SIVPAPPLVAC(+57.02)VKR	75.85	1505.88	14	3.9	502.968	35.98	3440000	75	10676	JA_170817_90min_nat75.raw	sp|P27425|TRFE_HORSE:tr|F6ZEH8|F6ZEH8_HORSE	Carbamidomethylation	C11:Carbamidomethylation:1000.00
SIVPAPPLVAC(+57.02)VKR	75.03	1505.88	14	4.2	502.968	35.68	17500000	136	10595	JA_170817_90min_POOL_BATCH_3.raw	sp|P27425|TRFE_HORSE:tr|F6ZEH8|F6ZEH8_HORSE	Carbamidomethylation	C11:Carbamidomethylation:1000.00
SIVPAPPLVAC(+57.02)VKR	74.78	1505.88	14	3.6	502.967	35.7	7940000	73	10647	JA_170817_90min_nat73.raw	sp|P27425|TRFE_HORSE:tr|F6ZEH8|F6ZEH8_HORSE	Carbamidomethylation	C11:Carbamidomethylation:1000.00
SIVPAPPLVAC(+57.02)VKR	74.52	1505.88	14	4.7	753.948	35.75	1800000	136	10620	JA_170817_90min_POOL_BATCH_3.raw	sp|P27425|TRFE_HORSE:tr|F6ZEH8|F6ZEH8_HORSE	Carbamidomethylation	C11:Carbamidomethylation:1000.00
SIVPAPPLVAC(+57.02)VKR	74.39	1505.88	14	2.6	502.967	35.65	8260000	63	10659	JA_170817_90min_nat63.raw	sp|P27425|TRFE_HORSE:tr|F6ZEH8|F6ZEH8_HORSE	Carbamidomethylation	C11:Carbamidomethylation:1000.00
SIVPAPPLVAC(+57.02)VKR	74.19	1505.88	14	2.5	502.967	35.87	3770000	66	10684	JA_170817_90min_nat66.raw	sp|P27425|TRFE_HORSE:tr|F6ZEH8|F6ZEH8_HORSE	Carbamidomethylation	C11:Carbamidomethylation:1000.00
SIVPAPPLVAC(+57.02)VKR	73.83	1505.88	14	3.4	502.967	36.23	94500000	112	10588	JA_170817_90min_nat112.raw	sp|P27425|TRFE_HORSE:tr|F6ZEH8|F6ZEH8_HORSE	Carbamidomethylation	C11:Carbamidomethylation:1000.00
SIVPAPPLVAC(+57.02)VKR	73.71	1505.88	14	5.1	502.968	35.45	25900000	98	10444	JA_170817_90min_nat98.raw	sp|P27425|TRFE_HORSE:tr|F6ZEH8|F6ZEH8_HORSE	Carbamidomethylation	C11:Carbamidomethylation:1000.00
SIVPAPPLVAC(+57.02)VKR	72.71	1505.88	14	5.1	753.949	32.83	2290000	15	9609	JA_100817_90min_nat15.raw	sp|P27425|TRFE_HORSE:tr|F6ZEH8|F6ZEH8_HORSE	Carbamidomethylation	C11:Carbamidomethylation:1000.00
SIVPAPPLVAC(+57.02)VKR	72.51	1505.88	14	1.4	753.946	35.95	974000	118	10640	JA_170817_90min_nat118.raw	sp|P27425|TRFE_HORSE:tr|F6ZEH8|F6ZEH8_HORSE	Carbamidomethylation	C11:Carbamidomethylation:1000.00
SIVPAPPLVAC(+57.02)VKR	72.34	1505.88	14	4.2	502.968	35.44	3190000	102	10492	JA_170817_90min_nat102.raw	sp|P27425|TRFE_HORSE:tr|F6ZEH8|F6ZEH8_HORSE	Carbamidomethylation	C11:Carbamidomethylation:1000.00
SIVPAPPLVAC(+57.02)VKR	72	1505.88	14	3.2	502.967	35.28	18200000	97	10499	JA_170817_90min_nat97.raw	sp|P27425|TRFE_HORSE:tr|F6ZEH8|F6ZEH8_HORSE	Carbamidomethylation	C11:Carbamidomethylation:1000.00
SIVPAPPLVAC(+57.02)VKR	71.53	1505.88	14	3.8	502.968	35.43	16200000	103	10428	JA_170817_90min_nat103.raw	sp|P27425|TRFE_HORSE:tr|F6ZEH8|F6ZEH8_HORSE	Carbamidomethylation	C11:Carbamidomethylation:1000.00
SIVPAPPLVAC(+57.02)VKR	71.23	1505.88	14	1.4	753.946	35.64	2490000	121	10558	JA_170817_90min_nat121.raw	sp|P27425|TRFE_HORSE:tr|F6ZEH8|F6ZEH8_HORSE	Carbamidomethylation	C11:Carbamidomethylation:1000.00
SIVPAPPLVAC(+57.02)VKR	71.09	1505.88	14	4.5	502.968	35.73	10000000	96	10537	JA_170817_90min_nat96.raw	sp|P27425|TRFE_HORSE:tr|F6ZEH8|F6ZEH8_HORSE	Carbamidomethylation	C11:Carbamidomethylation:1000.00
SIVPAPPLVAC(+57.02)VKR	70.91	1505.88	14	3.1	502.967	35.69	6890000	69	10758	JA_170817_90min_nat69.raw	sp|P27425|TRFE_HORSE:tr|F6ZEH8|F6ZEH8_HORSE	Carbamidomethylation	C11:Carbamidomethylation:1000.00
SIVPAPPLVAC(+57.02)VKR	70.86	1505.88	14	6.7	502.969	33.78	3070000	49	9786	JA_100817_90min_nat49.raw	sp|P27425|TRFE_HORSE:tr|F6ZEH8|F6ZEH8_HORSE	Carbamidomethylation	C11:Carbamidomethylation:1000.00
SIVPAPPLVAC(+57.02)VKR	70.6	1505.88	14	5.9	502.969	34.43	16600000	43	10106	JA_100817_90min_nat43.raw	sp|P27425|TRFE_HORSE:tr|F6ZEH8|F6ZEH8_HORSE	Carbamidomethylation	C11:Carbamidomethylation:1000.00
SIVPAPPLVAC(+57.02)VKR	70.41	1505.88	14	3.7	502.967	34.48	8610000	27	10219	JA_100817_90min_nat27.raw	sp|P27425|TRFE_HORSE:tr|F6ZEH8|F6ZEH8_HORSE	Carbamidomethylation	C11:Carbamidomethylation:1000.00
SIVPAPPLVAC(+57.02)VKR	70.34	1505.88	14	2.8	502.967	35.98	32900000	127	10684	JA_170817_90min_nat127.raw	sp|P27425|TRFE_HORSE:tr|F6ZEH8|F6ZEH8_HORSE	Carbamidomethylation	C11:Carbamidomethylation:1000.00
SIVPAPPLVAC(+57.02)VKR	69.91	1505.88	14	3.2	753.947	35.38	1430000	97	10534	JA_170817_90min_nat97.raw	sp|P27425|TRFE_HORSE:tr|F6ZEH8|F6ZEH8_HORSE	Carbamidomethylation	C11:Carbamidomethylation:1000.00
SIVPAPPLVAC(+57.02)VKR	69.88	1505.88	14	3.7	502.967	35.73	2360000	83	10579	JA_170817_90min_nat83.raw	sp|P27425|TRFE_HORSE:tr|F6ZEH8|F6ZEH8_HORSE	Carbamidomethylation	C11:Carbamidomethylation:1000.00
SIVPAPPLVAC(+57.02)VKR	69.85	1505.88	14	2.5	502.967	35.82	2860000	107	10539	JA_170817_90min_nat107.raw	sp|P27425|TRFE_HORSE:tr|F6ZEH8|F6ZEH8_HORSE	Carbamidomethylation	C11:Carbamidomethylation:1000.00
SIVPAPPLVAC(+57.02)VKR	69.84	1505.88	14	4.4	502.968	35.94	2630000	78	10687	JA_170817_90min_nat78.raw	sp|P27425|TRFE_HORSE:tr|F6ZEH8|F6ZEH8_HORSE	Carbamidomethylation	C11:Carbamidomethylation:1000.00
SIVPAPPLVAC(+57.02)VKR	69.8	1505.88	14	4.6	502.968	35.83	2220000	72	10689	JA_170817_90min_nat72.raw	sp|P27425|TRFE_HORSE:tr|F6ZEH8|F6ZEH8_HORSE	Carbamidomethylation	C11:Carbamidomethylation:1000.00
SIVPAPPLVAC(+57.02)VKR	69.8	1505.88	14	1.7	753.946	35.52	5400000	105	10475	JA_170817_90min_nat105.raw	sp|P27425|TRFE_HORSE:tr|F6ZEH8|F6ZEH8_HORSE	Carbamidomethylation	C11:Carbamidomethylation:1000.00
SIVPAPPLVAC(+57.02)VKR	69.73	1505.88	14	2.8	502.967	35.87	11200000	118	10611	JA_170817_90min_nat118.raw	sp|P27425|TRFE_HORSE:tr|F6ZEH8|F6ZEH8_HORSE	Carbamidomethylation	C11:Carbamidomethylation:1000.00
SIVPAPPLVAC(+57.02)VKR	69.64	1505.88	14	3.6	502.967	33.25	21700000	20	9759	JA_100817_90min_nat20.raw	sp|P27425|TRFE_HORSE:tr|F6ZEH8|F6ZEH8_HORSE	Carbamidomethylation	C11:Carbamidomethylation:1000.00
SIVPAPPLVAC(+57.02)VKR	69.57	1505.88	14	2.8	502.967	35.77	5620000	126	10645	JA_170817_90min_nat126.raw	sp|P27425|TRFE_HORSE:tr|F6ZEH8|F6ZEH8_HORSE	Carbamidomethylation	C11:Carbamidomethylation:1000.00
SIVPAPPLVAC(+57.02)VKR	69.35	1505.88	14	5.9	502.969	34.49	8360000	45	10235	JA_100817_90min_nat45.raw	sp|P27425|TRFE_HORSE:tr|F6ZEH8|F6ZEH8_HORSE	Carbamidomethylation	C11:Carbamidomethylation:1000.00
SIVPAPPLVAC(+57.02)VKR	69.21	1505.88	14	-0.5	753.944	35.98	6170000	120	10572	JA_170817_90min_nat120.raw	sp|P27425|TRFE_HORSE:tr|F6ZEH8|F6ZEH8_HORSE	Carbamidomethylation	C11:Carbamidomethylation:1000.00
SIVPAPPLVAC(+57.02)VKR	69.17	1505.88	14	2.9	502.967	36.1	6950000	140	10591	JA_170817_90min_nat77c.raw	sp|P27425|TRFE_HORSE:tr|F6ZEH8|F6ZEH8_HORSE	Carbamidomethylation	C11:Carbamidomethylation:1000.00
SIVPAPPLVAC(+57.02)VKR	68.94	1505.88	14	2.5	502.967	35.86	2650000	124	10672	JA_170817_90min_nat124.raw	sp|P27425|TRFE_HORSE:tr|F6ZEH8|F6ZEH8_HORSE	Carbamidomethylation	C11:Carbamidomethylation:1000.00
SIVPAPPLVAC(+57.02)VKR	68.71	1505.88	14	2.7	753.947	35.53	1480000	103	10464	JA_170817_90min_nat103.raw	sp|P27425|TRFE_HORSE:tr|F6ZEH8|F6ZEH8_HORSE	Carbamidomethylation	C11:Carbamidomethylation:1000.00
SIVPAPPLVAC(+57.02)VKR	68.45	1505.88	14	3.9	502.968	33.97	7440000	29	9974	JA_100817_90min_nat29.raw	sp|P27425|TRFE_HORSE:tr|F6ZEH8|F6ZEH8_HORSE	Carbamidomethylation	C11:Carbamidomethylation:1000.00
SIVPAPPLVAC(+57.02)VKR	68.42	1505.88	14	1	502.966	35.62	32900000	127	10559	JA_170817_90min_nat127.raw	sp|P27425|TRFE_HORSE:tr|F6ZEH8|F6ZEH8_HORSE	Carbamidomethylation	C11:Carbamidomethylation:1000.00
SIVPAPPLVAC(+57.02)VKR	68.4	1505.88	14	4.8	502.968	34.78	4790000	56	10064	JA_100817_90min_nat56.raw	sp|P27425|TRFE_HORSE:tr|F6ZEH8|F6ZEH8_HORSE	Carbamidomethylation	C11:Carbamidomethylation:1000.00
SIVPAPPLVAC(+57.02)VKR	68.28	1505.88	14	3.7	502.967	35.75	52400000	105	10555	JA_170817_90min_nat105.raw	sp|P27425|TRFE_HORSE:tr|F6ZEH8|F6ZEH8_HORSE	Carbamidomethylation	C11:Carbamidomethylation:1000.00
SIVPAPPLVAC(+57.02)VKR	67.94	1505.88	14	3.7	502.967	35.56	4740000	82	10445	JA_170817_90min_nat82.raw	sp|P27425|TRFE_HORSE:tr|F6ZEH8|F6ZEH8_HORSE	Carbamidomethylation	C11:Carbamidomethylation:1000.00
SIVPAPPLVAC(+57.02)VKR	67.92	1505.88	14	2.6	502.967	33.96	2670000	28	9924	JA_100817_90min_nat28.raw	sp|P27425|TRFE_HORSE:tr|F6ZEH8|F6ZEH8_HORSE	Carbamidomethylation	C11:Carbamidomethylation:1000.00
SIVPAPPLVAC(+57.02)VKR	67.92	1505.88	14	3.9	502.968	35.59	8130000	84	10457	JA_170817_90min_nat84.raw	sp|P27425|TRFE_HORSE:tr|F6ZEH8|F6ZEH8_HORSE	Carbamidomethylation	C11:Carbamidomethylation:1000.00
SIVPAPPLVAC(+57.02)VKR	67.82	1505.88	14	3.1	502.967	35.92	1270000	114	10680	JA_170817_90min_nat114.raw	sp|P27425|TRFE_HORSE:tr|F6ZEH8|F6ZEH8_HORSE	Carbamidomethylation	C11:Carbamidomethylation:1000.00
SIVPAPPLVAC(+57.02)VKR	67.77	1505.88	14	1.9	502.967	36.02	4450000	130	10619	JA_170817_90min_nat130.raw	sp|P27425|TRFE_HORSE:tr|F6ZEH8|F6ZEH8_HORSE	Carbamidomethylation	C11:Carbamidomethylation:1000.00
SIVPAPPLVAC(+57.02)VKR	67.66	1505.88	14	2.7	502.967	35.49	8230000	61	10531	JA_170817_90min_nat61.raw	sp|P27425|TRFE_HORSE:tr|F6ZEH8|F6ZEH8_HORSE	Carbamidomethylation	C11:Carbamidomethylation:1000.00
SIVPAPPLVAC(+57.02)VKR	67.49	1505.88	14	1.9	502.967	36.31	53200000	120	10685	JA_170817_90min_nat120.raw	sp|P27425|TRFE_HORSE:tr|F6ZEH8|F6ZEH8_HORSE	Carbamidomethylation	C11:Carbamidomethylation:1000.00
SIVPAPPLVAC(+57.02)VKR	67.38	1505.88	14	2.8	502.967	35.79	8760000	68	10655	JA_170817_90min_nat68.raw	sp|P27425|TRFE_HORSE:tr|F6ZEH8|F6ZEH8_HORSE	Carbamidomethylation	C11:Carbamidomethylation:1000.00
SIVPAPPLVAC(+57.02)VKR	67.23	1505.88	14	4.2	502.968	35.75	2390000	87	10648	JA_170817_90min_nat87.raw	sp|P27425|TRFE_HORSE:tr|F6ZEH8|F6ZEH8_HORSE	Carbamidomethylation	C11:Carbamidomethylation:1000.00
SIVPAPPLVAC(+57.02)VKR	67.15	1505.88	14	2	753.946	35.51	11300000	104	10453	JA_170817_90min_nat104.raw	sp|P27425|TRFE_HORSE:tr|F6ZEH8|F6ZEH8_HORSE	Carbamidomethylation	C11:Carbamidomethylation:1000.00
SIVPAPPLVAC(+57.02)VKR	66.58	1505.88	14	3.1	502.967	36.03	3670000	129	10660	JA_170817_90min_nat129.raw	sp|P27425|TRFE_HORSE:tr|F6ZEH8|F6ZEH8_HORSE	Carbamidomethylation	C11:Carbamidomethylation:1000.00
SIVPAPPLVAC(+57.02)VKR	66.49	1505.88	14	1.8	753.946	35.92	1040000	117	10665	JA_170817_90min_nat117.raw	sp|P27425|TRFE_HORSE:tr|F6ZEH8|F6ZEH8_HORSE	Carbamidomethylation	C11:Carbamidomethylation:1000.00
SIVPAPPLVAC(+57.02)VKR	66.38	1505.88	14	3.5	502.967	33.26	19200000	21	9729	JA_100817_90min_nat21.raw	sp|P27425|TRFE_HORSE:tr|F6ZEH8|F6ZEH8_HORSE	Carbamidomethylation	C11:Carbamidomethylation:1000.00
SIVPAPPLVAC(+57.02)VKR	66.36	1505.88	14	3.5	502.967	35.76	3540000	108	10554	JA_170817_90min_nat108.raw	sp|P27425|TRFE_HORSE:tr|F6ZEH8|F6ZEH8_HORSE	Carbamidomethylation	C11:Carbamidomethylation:1000.00
SIVPAPPLVAC(+57.02)VKR	66.24	1505.88	14	3.9	502.968	35.77	919000	111	10610	JA_170817_90min_nat111.raw	sp|P27425|TRFE_HORSE:tr|F6ZEH8|F6ZEH8_HORSE	Carbamidomethylation	C11:Carbamidomethylation:1000.00
SIVPAPPLVAC(+57.02)VKR	65.94	1505.88	14	1.8	753.946	35.85	1560000	109	10542	JA_170817_90min_nat109.raw	sp|P27425|TRFE_HORSE:tr|F6ZEH8|F6ZEH8_HORSE	Carbamidomethylation	C11:Carbamidomethylation:1000.00
SIVPAPPLVAC(+57.02)VKR	65.71	1505.88	14	4.7	502.968	34.15	17000000	33	9940	JA_100817_90min_nat33.raw	sp|P27425|TRFE_HORSE:tr|F6ZEH8|F6ZEH8_HORSE	Carbamidomethylation	C11:Carbamidomethylation:1000.00
SIVPAPPLVAC(+57.02)VKR	65.65	1505.88	14	2.7	502.967	35.78	17500000	109	10512	JA_170817_90min_nat109.raw	sp|P27425|TRFE_HORSE:tr|F6ZEH8|F6ZEH8_HORSE	Carbamidomethylation	C11:Carbamidomethylation:1000.00
SIVPAPPLVAC(+57.02)VKR	65.54	1505.88	14	3.1	753.947	35.74	598000	84	10509	JA_170817_90min_nat84.raw	sp|P27425|TRFE_HORSE:tr|F6ZEH8|F6ZEH8_HORSE	Carbamidomethylation	C11:Carbamidomethylation:1000.00
SIVPAPPLVAC(+57.02)VKR	65.07	1505.88	14	3.3	502.967	36	1430000	65	10632	JA_170817_90min_nat65.raw	sp|P27425|TRFE_HORSE:tr|F6ZEH8|F6ZEH8_HORSE	Carbamidomethylation	C11:Carbamidomethylation:1000.00
SIVPAPPLVAC(+57.02)VKR	65.06	1505.88	14	4.2	753.948	32.38	2090000	3	9532	JA_100817_nat3_90min.raw	sp|P27425|TRFE_HORSE:tr|F6ZEH8|F6ZEH8_HORSE	Carbamidomethylation	C11:Carbamidomethylation:1000.00
SIVPAPPLVAC(+57.02)VKR	64.99	1505.88	14	5	502.968	34.56	6540000	39	10120	JA_100817_90min_nat39.raw	sp|P27425|TRFE_HORSE:tr|F6ZEH8|F6ZEH8_HORSE	Carbamidomethylation	C11:Carbamidomethylation:1000.00
SIVPAPPLVAC(+57.02)VKR	64.95	1505.88	14	5.1	502.968	35.4	52400000	105	10432	JA_170817_90min_nat105.raw	sp|P27425|TRFE_HORSE:tr|F6ZEH8|F6ZEH8_HORSE	Carbamidomethylation	C11:Carbamidomethylation:1000.00
SIVPAPPLVAC(+57.02)VKR	64.69	1505.88	14	4.4	502.968	34.94	6260000	138	9980	JA_100817_90min_nat77c.raw	sp|P27425|TRFE_HORSE:tr|F6ZEH8|F6ZEH8_HORSE	Carbamidomethylation	C11:Carbamidomethylation:1000.00
SIVPAPPLVAC(+57.02)VKR	64.54	1505.88	14	3.2	502.967	35.93	5900000	110	10692	JA_170817_90min_nat110.raw	sp|P27425|TRFE_HORSE:tr|F6ZEH8|F6ZEH8_HORSE	Carbamidomethylation	C11:Carbamidomethylation:1000.00
SIVPAPPLVAC(+57.02)VKR	64.53	1505.88	14	3.1	753.947	35.9	12500000	112	10471	JA_170817_90min_nat112.raw	sp|P27425|TRFE_HORSE:tr|F6ZEH8|F6ZEH8_HORSE	Carbamidomethylation	C11:Carbamidomethylation:1000.00
SIVPAPPLVAC(+57.02)VKR	64.37	1505.88	14	3	502.967	35.73	2220000	90	10649	JA_170817_90min_nat90.raw	sp|P27425|TRFE_HORSE:tr|F6ZEH8|F6ZEH8_HORSE	Carbamidomethylation	C11:Carbamidomethylation:1000.00
SIVPAPPLVAC(+57.02)VKR	64.22	1505.88	14	1.4	502.966	35.79	2150000	123	10498	JA_170817_90min_nat123.raw	sp|P27425|TRFE_HORSE:tr|F6ZEH8|F6ZEH8_HORSE	Carbamidomethylation	C11:Carbamidomethylation:1000.00
SIVPAPPLVAC(+57.02)VKR	64.14	1505.88	14	4	502.968	35.94	6430000	76	10637	JA_170817_90min_nat76.raw	sp|P27425|TRFE_HORSE:tr|F6ZEH8|F6ZEH8_HORSE	Carbamidomethylation	C11:Carbamidomethylation:1000.00
SIVPAPPLVAC(+57.02)VKR	64.03	1505.88	14	4.4	502.968	35.78	3650000	135	10769	JA_170817_90min_POOL_BATCH_2.raw	sp|P27425|TRFE_HORSE:tr|F6ZEH8|F6ZEH8_HORSE	Carbamidomethylation	C11:Carbamidomethylation:1000.00
SIVPAPPLVAC(+57.02)VKR	64.03	1505.88	14	4.4	502.968	35.8	96400000	104	10556	JA_170817_90min_nat104.raw	sp|P27425|TRFE_HORSE:tr|F6ZEH8|F6ZEH8_HORSE	Carbamidomethylation	C11:Carbamidomethylation:1000.00
SIVPAPPLVAC(+57.02)VKR	63.88	1505.88	14	8.1	502.97	34.35	1350000	46	10131	JA_100817_90min_nat46.raw	sp|P27425|TRFE_HORSE:tr|F6ZEH8|F6ZEH8_HORSE	Carbamidomethylation	C11:Carbamidomethylation:1000.00
SIVPAPPLVAC(+57.02)VKR	63.75	1505.88	14	2	502.967	35.44	96400000	104	10426	JA_170817_90min_nat104.raw	sp|P27425|TRFE_HORSE:tr|F6ZEH8|F6ZEH8_HORSE	Carbamidomethylation	C11:Carbamidomethylation:1000.00
SIVPAPPLVAC(+57.02)VKR	63.15	1505.88	14	2.8	502.967	35.88	2150000	67	10691	JA_170817_90min_nat67.raw	sp|P27425|TRFE_HORSE:tr|F6ZEH8|F6ZEH8_HORSE	Carbamidomethylation	C11:Carbamidomethylation:1000.00
SIVPAPPLVAC(+57.02)VKR	63.08	1505.88	14	2.8	753.947	35.86	2320000	116	10636	JA_170817_90min_nat116.raw	sp|P27425|TRFE_HORSE:tr|F6ZEH8|F6ZEH8_HORSE	Carbamidomethylation	C11:Carbamidomethylation:1000.00
SIVPAPPLVAC(+57.02)VKR	62.73	1505.88	14	5.8	502.969	34.33	9180000	54	9917	JA_100817_90min_nat54.raw	sp|P27425|TRFE_HORSE:tr|F6ZEH8|F6ZEH8_HORSE	Carbamidomethylation	C11:Carbamidomethylation:1000.00
SIVPAPPLVAC(+57.02)VKR	62.61	1505.88	14	1.8	502.967	35.8	12400000	117	10620	JA_170817_90min_nat117.raw	sp|P27425|TRFE_HORSE:tr|F6ZEH8|F6ZEH8_HORSE	Carbamidomethylation	C11:Carbamidomethylation:1000.00
SIVPAPPLVAC(+57.02)VKR	62.6	1505.88	14	3.2	502.967	35.67	1700000	106	10498	JA_170817_90min_nat106.raw	sp|P27425|TRFE_HORSE:tr|F6ZEH8|F6ZEH8_HORSE	Carbamidomethylation	C11:Carbamidomethylation:1000.00
SIVPAPPLVAC(+57.02)VKR	62.56	1505.88	14	1.4	502.966	35.96	53200000	120	10565	JA_170817_90min_nat120.raw	sp|P27425|TRFE_HORSE:tr|F6ZEH8|F6ZEH8_HORSE	Carbamidomethylation	C11:Carbamidomethylation:1000.00
SIVPAPPLVAC(+57.02)VKR	62.48	1505.88	14	2	502.967	33.55	6180000	22	9947	JA_100817_90min_nat22.raw	sp|P27425|TRFE_HORSE:tr|F6ZEH8|F6ZEH8_HORSE	Carbamidomethylation	C11:Carbamidomethylation:1000.00
SIVPAPPLVAC(+57.02)VKR	62.42	1505.88	14	6.3	502.969	34.56	11500000	77	10063	JA_100817_90min_nat77.raw	sp|P27425|TRFE_HORSE:tr|F6ZEH8|F6ZEH8_HORSE	Carbamidomethylation	C11:Carbamidomethylation:1000.00
SIVPAPPLVAC(+57.02)VKR	62.07	1505.88	14	3.6	502.967	34.15	2960000	31	10128	JA_100817_90min_nat31.raw	sp|P27425|TRFE_HORSE:tr|F6ZEH8|F6ZEH8_HORSE	Carbamidomethylation	C11:Carbamidomethylation:1000.00
SIVPAPPLVAC(+57.02)VKR	62.01	1505.88	14	3.6	502.967	35.75	2380000	88	10542	JA_170817_90min_nat88.raw	sp|P27425|TRFE_HORSE:tr|F6ZEH8|F6ZEH8_HORSE	Carbamidomethylation	C11:Carbamidomethylation:1000.00
SIVPAPPLVAC(+57.02)VKR	61.94	1505.88	14	1.5	502.966	35.95	2990000	115	10629	JA_170817_90min_nat115.raw	sp|P27425|TRFE_HORSE:tr|F6ZEH8|F6ZEH8_HORSE	Carbamidomethylation	C11:Carbamidomethylation:1000.00
SIVPAPPLVAC(+57.02)VKR	61.91	1505.88	14	5.3	502.968	35.79	25900000	98	10565	JA_170817_90min_nat98.raw	sp|P27425|TRFE_HORSE:tr|F6ZEH8|F6ZEH8_HORSE	Carbamidomethylation	C11:Carbamidomethylation:1000.00
SIVPAPPLVAC(+57.02)VKR	61.66	1505.88	14	3.9	502.968	35.99	3600000	81	10642	JA_170817_90min_nat81.raw	sp|P27425|TRFE_HORSE:tr|F6ZEH8|F6ZEH8_HORSE	Carbamidomethylation	C11:Carbamidomethylation:1000.00
SIVPAPPLVAC(+57.02)VKR	61.64	1505.88	14	4	753.948	34.19	1250000	33	9957	JA_100817_90min_nat33.raw	sp|P27425|TRFE_HORSE:tr|F6ZEH8|F6ZEH8_HORSE	Carbamidomethylation	C11:Carbamidomethylation:1000.00
SIVPAPPLVAC(+57.02)VKR	61.29	1505.88	14	2.1	502.967	35.7	7000000	125	10642	JA_170817_90min_nat125.raw	sp|P27425|TRFE_HORSE:tr|F6ZEH8|F6ZEH8_HORSE	Carbamidomethylation	C11:Carbamidomethylation:1000.00
SIVPAPPLVAC(+57.02)VKR	61.1	1505.88	14	2.1	502.967	35.82	8670000	133	10626	JA_170817_90min_ALL_BATCHES_POOLED_3rd.raw	sp|P27425|TRFE_HORSE:tr|F6ZEH8|F6ZEH8_HORSE	Carbamidomethylation	C11:Carbamidomethylation:1000.00
SIVPAPPLVAC(+57.02)VKR	61.03	1505.88	14	0.7	502.966	35.5	23800000	121	10506	JA_170817_90min_nat121.raw	sp|P27425|TRFE_HORSE:tr|F6ZEH8|F6ZEH8_HORSE	Carbamidomethylation	C11:Carbamidomethylation:1000.00
SIVPAPPLVAC(+57.02)VKR	60.86	1505.88	14	4	753.948	34.41	1130000	43	10101	JA_100817_90min_nat43.raw	sp|P27425|TRFE_HORSE:tr|F6ZEH8|F6ZEH8_HORSE	Carbamidomethylation	C11:Carbamidomethylation:1000.00
SIVPAPPLVAC(+57.02)VKR	60.55	1505.88	14	2.3	753.947	32.42	2310000	7	9600	JA_100817_nat7_90min.raw	sp|P27425|TRFE_HORSE:tr|F6ZEH8|F6ZEH8_HORSE	Carbamidomethylation	C11:Carbamidomethylation:1000.00
SIVPAPPLVAC(+57.02)VKR	60.54	1505.88	14	4.3	502.968	35.84	3350000	92	10572	JA_170817_90min_nat92.raw	sp|P27425|TRFE_HORSE:tr|F6ZEH8|F6ZEH8_HORSE	Carbamidomethylation	C11:Carbamidomethylation:1000.00
SIVPAPPLVAC(+57.02)VKR	60.51	1505.88	14	2.1	753.946	35.07	623000	138	10027	JA_100817_90min_nat77c.raw	sp|P27425|TRFE_HORSE:tr|F6ZEH8|F6ZEH8_HORSE	Carbamidomethylation	C11:Carbamidomethylation:1000.00
SIVPAPPLVAC(+57.02)VKR	60.33	1505.88	14	4.5	502.968	35.92	4890000	79	10598	JA_170817_90min_nat79.raw	sp|P27425|TRFE_HORSE:tr|F6ZEH8|F6ZEH8_HORSE	Carbamidomethylation	C11:Carbamidomethylation:1000.00
SIVPAPPLVAC(+57.02)VKR	60.09	1505.88	14	5.7	502.969	35.86	1450000	71	10763	JA_170817_90min_nat71.raw	sp|P27425|TRFE_HORSE:tr|F6ZEH8|F6ZEH8_HORSE	Carbamidomethylation	C11:Carbamidomethylation:1000.00
SIVPAPPLVAC(+57.02)VKR	59.95	1505.88	14	5.5	502.968	35.38	11800000	100	10469	JA_170817_90min_nat100.raw	sp|P27425|TRFE_HORSE:tr|F6ZEH8|F6ZEH8_HORSE	Carbamidomethylation	C11:Carbamidomethylation:1000.00
SIVPAPPLVAC(+57.02)VKR	59.51	1505.88	14	4.1	502.968	35.67	10000000	113	10463	JA_170817_90min_nat113.raw	sp|P27425|TRFE_HORSE:tr|F6ZEH8|F6ZEH8_HORSE	Carbamidomethylation	C11:Carbamidomethylation:1000.00
SIVPAPPLVAC(+57.02)VKR	59.4	1505.88	14	4.4	502.968	34.23	5970000	41	9979	JA_100817_90min_nat41.raw	sp|P27425|TRFE_HORSE:tr|F6ZEH8|F6ZEH8_HORSE	Carbamidomethylation	C11:Carbamidomethylation:1000.00
SIVPAPPLVAC(+57.02)VKR	59.31	1505.88	14	1.9	502.967	35.98	11600000	119	10617	JA_170817_90min_nat119.raw	sp|P27425|TRFE_HORSE:tr|F6ZEH8|F6ZEH8_HORSE	Carbamidomethylation	C11:Carbamidomethylation:1000.00
SIVPAPPLVAC(+57.02)VKR	58.86	1505.88	14	2.3	502.967	35.76	23200000	116	10599	JA_170817_90min_nat116.raw	sp|P27425|TRFE_HORSE:tr|F6ZEH8|F6ZEH8_HORSE	Carbamidomethylation	C11:Carbamidomethylation:1000.00
SIVPAPPLVAC(+57.02)VKR	58.78	1505.88	14	4.9	502.968	34.76	4010000	57	10252	JA_100817_90min_nat57.raw	sp|P27425|TRFE_HORSE:tr|F6ZEH8|F6ZEH8_HORSE	Carbamidomethylation	C11:Carbamidomethylation:1000.00
SIVPAPPLVAC(+57.02)VKR	58.31	1505.88	14	3.3	502.967	35.87	4290000	89	10612	JA_170817_90min_nat89.raw	sp|P27425|TRFE_HORSE:tr|F6ZEH8|F6ZEH8_HORSE	Carbamidomethylation	C11:Carbamidomethylation:1000.00
SIVPAPPLVAC(+57.02)VKR	58.27	1505.88	14	4.3	502.968	35.28	2100000	59	10486	JA_170817_90min_nat59.raw	sp|P27425|TRFE_HORSE:tr|F6ZEH8|F6ZEH8_HORSE	Carbamidomethylation	C11:Carbamidomethylation:1000.00
SIVPAPPLVAC(+57.02)VKR	58.07	1505.88	14	2.3	753.947	33.38	1230000	20	9803	JA_100817_90min_nat20.raw	sp|P27425|TRFE_HORSE:tr|F6ZEH8|F6ZEH8_HORSE	Carbamidomethylation	C11:Carbamidomethylation:1000.00
SIVPAPPLVAC(+57.02)VKR	58.06	1505.88	14	1.5	753.946	36.12	650000	140	10597	JA_170817_90min_nat77c.raw	sp|P27425|TRFE_HORSE:tr|F6ZEH8|F6ZEH8_HORSE	Carbamidomethylation	C11:Carbamidomethylation:1000.00
SIVPAPPLVAC(+57.02)VKR	57.93	1505.88	14	2	753.946	35.45	968000	100	10495	JA_170817_90min_nat100.raw	sp|P27425|TRFE_HORSE:tr|F6ZEH8|F6ZEH8_HORSE	Carbamidomethylation	C11:Carbamidomethylation:1000.00
SIVPAPPLVAC(+57.02)VKR	57.69	1505.88	14	4.2	502.968	35.81	8800000	132	10656	JA_170817_90min_ALL_BATCHES_POOLED.raw	sp|P27425|TRFE_HORSE:tr|F6ZEH8|F6ZEH8_HORSE	Carbamidomethylation	C11:Carbamidomethylation:1000.00
SIVPAPPLVAC(+57.02)VKR	57.54	1505.88	14	4.7	502.968	35.56	2040000	101	10546	JA_170817_90min_nat101.raw	sp|P27425|TRFE_HORSE:tr|F6ZEH8|F6ZEH8_HORSE	Carbamidomethylation	C11:Carbamidomethylation:1000.00
SIVPAPPLVAC(+57.02)VKR	56.82	1505.88	14	0.6	753.945	35.75	935000	113	10494	JA_170817_90min_nat113.raw	sp|P27425|TRFE_HORSE:tr|F6ZEH8|F6ZEH8_HORSE	Carbamidomethylation	C11:Carbamidomethylation:1000.00
SIVPAPPLVAC(+57.02)VKR	56.75	1505.88	14	7.2	753.95	34.69	944000	77	10114	JA_100817_90min_nat77.raw	sp|P27425|TRFE_HORSE:tr|F6ZEH8|F6ZEH8_HORSE	Carbamidomethylation	C11:Carbamidomethylation:1000.00
SIVPAPPLVAC(+57.02)VKR	56.61	1505.88	14	7.5	502.969	34.42	6070000	134	10173	JA_100817_90min_Pooled_Batch_1.raw	sp|P27425|TRFE_HORSE:tr|F6ZEH8|F6ZEH8_HORSE	Carbamidomethylation	C11:Carbamidomethylation:1000.00
SIVPAPPLVAC(+57.02)VKR	56.46	1505.88	14	2.2	753.947	35.86	435000	126	10679	JA_170817_90min_nat126.raw	sp|P27425|TRFE_HORSE:tr|F6ZEH8|F6ZEH8_HORSE	Carbamidomethylation	C11:Carbamidomethylation:1000.00
SIVPAPPLVAC(+57.02)VKR	56.37	1505.88	14	5.4	502.968	35.45	1840000	99	10503	JA_170817_90min_nat99.raw	sp|P27425|TRFE_HORSE:tr|F6ZEH8|F6ZEH8_HORSE	Carbamidomethylation	C11:Carbamidomethylation:1000.00
SIVPAPPLVAC(+57.02)VKR	56.22	1505.88	14	1.3	753.946	36.04	1080000	119	10639	JA_170817_90min_nat119.raw	sp|P27425|TRFE_HORSE:tr|F6ZEH8|F6ZEH8_HORSE	Carbamidomethylation	C11:Carbamidomethylation:1000.00
SIVPAPPLVAC(+57.02)VKR	55.81	1505.88	14	5.1	502.968	34.1	1300000	51	9928	JA_100817_90min_nat51.raw	sp|P27425|TRFE_HORSE:tr|F6ZEH8|F6ZEH8_HORSE	Carbamidomethylation	C11:Carbamidomethylation:1000.00
SIVPAPPLVAC(+57.02)VKR	55.56	1505.88	14	3.2	753.947	35.87	800000	68	10684	JA_170817_90min_nat68.raw	sp|P27425|TRFE_HORSE:tr|F6ZEH8|F6ZEH8_HORSE	Carbamidomethylation	C11:Carbamidomethylation:1000.00
SIVPAPPLVAC(+57.02)VKR	54.44	1505.88	14	6.7	502.969	34.35	760000	42	10066	JA_100817_90min_nat42.raw	sp|P27425|TRFE_HORSE:tr|F6ZEH8|F6ZEH8_HORSE	Carbamidomethylation	C11:Carbamidomethylation:1000.00
SIVPAPPLVAC(+57.02)VKR	54.21	1505.88	14	2.3	502.967	35.87	841000	70	10702	JA_170817_90min_nat70.raw	sp|P27425|TRFE_HORSE:tr|F6ZEH8|F6ZEH8_HORSE	Carbamidomethylation	C11:Carbamidomethylation:1000.00
SIVPAPPLVAC(+57.02)VKR	53.85	1505.88	14	2.2	502.967	36.73	53200000	120	10840	JA_170817_90min_nat120.raw	sp|P27425|TRFE_HORSE:tr|F6ZEH8|F6ZEH8_HORSE	Carbamidomethylation	C11:Carbamidomethylation:1000.00
SIVPAPPLVAC(+57.02)VKR	53.6	1505.88	14	1.6	502.966	35.84	23800000	121	10629	JA_170817_90min_nat121.raw	sp|P27425|TRFE_HORSE:tr|F6ZEH8|F6ZEH8_HORSE	Carbamidomethylation	C11:Carbamidomethylation:1000.00
SIVPAPPLVAC(+57.02)VKR	53.09	1505.88	14	4.5	502.968	34.45	1430000	35	10116	JA_100817_90min_nat35.raw	sp|P27425|TRFE_HORSE:tr|F6ZEH8|F6ZEH8_HORSE	Carbamidomethylation	C11:Carbamidomethylation:1000.00
SIVPAPPLVAC(+57.02)VKR	52.74	1505.88	14	5.4	502.968	34.61	1320000	55	10074	JA_100817_90min_nat55.raw	sp|P27425|TRFE_HORSE:tr|F6ZEH8|F6ZEH8_HORSE	Carbamidomethylation	C11:Carbamidomethylation:1000.00
SIVPAPPLVAC(+57.02)VKR	52.26	1505.88	14	3.7	753.948	36.13	313000	130	10658	JA_170817_90min_nat130.raw	sp|P27425|TRFE_HORSE:tr|F6ZEH8|F6ZEH8_HORSE	Carbamidomethylation	C11:Carbamidomethylation:1000.00
SIVPAPPLVAC(+57.02)VKR	51.09	1505.88	14	3.9	502.968	35.93	1090000	94	10727	JA_170817_90min_nat94.raw	sp|P27425|TRFE_HORSE:tr|F6ZEH8|F6ZEH8_HORSE	Carbamidomethylation	C11:Carbamidomethylation:1000.00
SIVPAPPLVAC(+57.02)VKR	50.72	1505.88	14	3.8	502.968	34.44	1970000	26	10244	JA_100817_90min_nat26.raw	sp|P27425|TRFE_HORSE:tr|F6ZEH8|F6ZEH8_HORSE	Carbamidomethylation	C11:Carbamidomethylation:1000.00
SIVPAPPLVAC(+57.02)VKR	50.45	1505.88	14	2.4	502.967	36.01	797000	128	10637	JA_170817_90min_nat128.raw	sp|P27425|TRFE_HORSE:tr|F6ZEH8|F6ZEH8_HORSE	Carbamidomethylation	C11:Carbamidomethylation:1000.00
SIVPAPPLVAC(+57.02)VKR	49.04	1505.88	14	0.8	753.945	36.02	332000	110	10724	JA_170817_90min_nat110.raw	sp|P27425|TRFE_HORSE:tr|F6ZEH8|F6ZEH8_HORSE	Carbamidomethylation	C11:Carbamidomethylation:1000.00
SIVPAPPLVAC(+57.02)VKR	48.79	1505.88	14	2.7	502.967	35.75	2060000	62	10670	JA_170817_90min_nat62.raw	sp|P27425|TRFE_HORSE:tr|F6ZEH8|F6ZEH8_HORSE	Carbamidomethylation	C11:Carbamidomethylation:1000.00
SIVPAPPLVAC(+57.02)VKR	47.19	1505.88	14	4.8	753.948	34.34	418000	41	10020	JA_100817_90min_nat41.raw	sp|P27425|TRFE_HORSE:tr|F6ZEH8|F6ZEH8_HORSE	Carbamidomethylation	C11:Carbamidomethylation:1000.00
SIVPAPPLVAC(+57.02)VKR	46.91	1505.88	14	3.1	502.967	36.12	17500000	109	10636	JA_170817_90min_nat109.raw	sp|P27425|TRFE_HORSE:tr|F6ZEH8|F6ZEH8_HORSE	Carbamidomethylation	C11:Carbamidomethylation:1000.00
SIVPAPPLVAC(+57.02)VKR	45.19	1505.88	14	3.6	502.967	36.06	17500000	136	10730	JA_170817_90min_POOL_BATCH_3.raw	sp|P27425|TRFE_HORSE:tr|F6ZEH8|F6ZEH8_HORSE	Carbamidomethylation	C11:Carbamidomethylation:1000.00
SIVPAPPLVAC(+57.02)VKR	43.82	1505.88	14	3.1	502.967	36	10000000	113	10585	JA_170817_90min_nat113.raw	sp|P27425|TRFE_HORSE:tr|F6ZEH8|F6ZEH8_HORSE	Carbamidomethylation	C11:Carbamidomethylation:1000.00
SIVPAPPLVAC(+57.02)VKR	42.82	1505.88	14	4.5	753.948	35.58	487000	61	10564	JA_170817_90min_nat61.raw	sp|P27425|TRFE_HORSE:tr|F6ZEH8|F6ZEH8_HORSE	Carbamidomethylation	C11:Carbamidomethylation:1000.00
SIVPAPPLVAC(+57.02)VKR	39.04	1505.88	14	2.5	502.967	36.14	23200000	116	10739	JA_170817_90min_nat116.raw	sp|P27425|TRFE_HORSE:tr|F6ZEH8|F6ZEH8_HORSE	Carbamidomethylation	C11:Carbamidomethylation:1000.00
SIVPAPPLVAC(+57.02)VKR	27.16	1505.88	14	5	502.968	34.45	1140000	34	10002	JA_100817_90min_nat34.raw	sp|P27425|TRFE_HORSE:tr|F6ZEH8|F6ZEH8_HORSE	Carbamidomethylation	C11:Carbamidomethylation:1000.00
FVFHQEQVYC(+57.02)PDC(+57.02)AK	83.11	1926.84	15	1.8	643.288	31.86	1940000	90	9366	JA_170817_90min_nat90.raw	tr|F6RKC6|F6RKC6_HORSE	Carbamidomethylation	C10:Carbamidomethylation:1000.00;C13:Carbamidomethylation:1000.00
FVFHQEQVYC(+57.02)PDC(+57.02)AK	81.94	1926.84	15	3.7	643.289	31.92	1680000	63	9429	JA_170817_90min_nat63.raw	tr|F6RKC6|F6RKC6_HORSE	Carbamidomethylation	C10:Carbamidomethylation:1000.00;C13:Carbamidomethylation:1000.00
FVFHQEQVYC(+57.02)PDC(+57.02)AK	81.48	1926.84	15	0.6	643.287	29.37	366000	13	8462	JA_100817_nat13_90min.raw	tr|F6RKC6|F6RKC6_HORSE	Carbamidomethylation	C10:Carbamidomethylation:1000.00;C13:Carbamidomethylation:1000.00
FVFHQEQVYC(+57.02)PDC(+57.02)AK	73.98	1926.84	15	3.7	643.289	29.1	938000	3	8406	JA_100817_nat3_90min.raw	tr|F6RKC6|F6RKC6_HORSE	Carbamidomethylation	C10:Carbamidomethylation:1000.00;C13:Carbamidomethylation:1000.00
FVFHQEQVYC(+57.02)PDC(+57.02)AK	73.87	1926.84	15	4.4	643.29	29.13	768000	8	8505	JA_100817_nat8_90min.raw	tr|F6RKC6|F6RKC6_HORSE	Carbamidomethylation	C10:Carbamidomethylation:1000.00;C13:Carbamidomethylation:1000.00
FVFHQEQVYC(+57.02)PDC(+57.02)AK	68.52	1926.84	15	2.2	643.288	30.62	5010000	23	8881	JA_100817_90min_nat23.raw	tr|F6RKC6|F6RKC6_HORSE	Carbamidomethylation	C10:Carbamidomethylation:1000.00;C13:Carbamidomethylation:1000.00
FVFHQEQVYC(+57.02)PDC(+57.02)AK	65.69	1926.84	15	4.3	643.29	31.7	1240000	99	9237	JA_170817_90min_nat99.raw	tr|F6RKC6|F6RKC6_HORSE	Carbamidomethylation	C10:Carbamidomethylation:1000.00;C13:Carbamidomethylation:1000.00
FVFHQEQVYC(+57.02)PDC(+57.02)AK	65.27	1926.84	15	4.2	643.29	29.3	1030000	9	8467	JA_100817_nat9_90min.raw	tr|F6RKC6|F6RKC6_HORSE	Carbamidomethylation	C10:Carbamidomethylation:1000.00;C13:Carbamidomethylation:1000.00
FVFHQEQVYC(+57.02)PDC(+57.02)AK	55.44	1926.84	15	3.7	643.289	29.15	725000	7	8475	JA_100817_nat7_90min.raw	tr|F6RKC6|F6RKC6_HORSE	Carbamidomethylation	C10:Carbamidomethylation:1000.00;C13:Carbamidomethylation:1000.00
LELNVDSGKEYNPGER	83.03	1818.87	16	3.8	607.301	29.77	2390000	75	8585	JA_170817_90min_nat75.raw	tr|F6XSF7|F6XSF7_HORSE
LELNVDSGKEYNPGER	78.86	1818.87	16	2.8	607.301	29.71	2440000	87	8578	JA_170817_90min_nat87.raw	tr|F6XSF7|F6XSF7_HORSE
LELNVDSGKEYNPGER	77.27	1818.87	16	4	607.301	29.45	3190000	97	8544	JA_170817_90min_nat97.raw	tr|F6XSF7|F6XSF7_HORSE
LELNVDSGKEYNPGER	76.28	1818.87	16	3.3	607.301	29.46	2240000	102	8497	JA_170817_90min_nat102.raw	tr|F6XSF7|F6XSF7_HORSE
LELNVDSGKEYNPGER	75.53	1818.87	16	5.1	607.302	28.62	2530000	45	8197	JA_100817_90min_nat45.raw	tr|F6XSF7|F6XSF7_HORSE
LELNVDSGKEYNPGER	74.84	1818.87	16	1.8	607.3	29.68	1710000	90	8607	JA_170817_90min_nat90.raw	tr|F6XSF7|F6XSF7_HORSE
LELNVDSGKEYNPGER	74.65	1818.87	16	3.1	607.301	29.69	1230000	63	8647	JA_170817_90min_nat63.raw	tr|F6XSF7|F6XSF7_HORSE
LELNVDSGKEYNPGER	74.32	1818.87	16	2.5	607.3	29.75	3550000	64	8596	JA_170817_90min_nat64.raw	tr|F6XSF7|F6XSF7_HORSE
LELNVDSGKEYNPGER	74.09	1818.87	16	1.7	607.3	29.47	3750000	60	8595	JA_170817_90min_nat60.raw	tr|F6XSF7|F6XSF7_HORSE
LELNVDSGKEYNPGER	73.73	1818.87	16	4.5	607.302	27.63	2090000	12	7880	JA_100817_nat12_90min.raw	tr|F6XSF7|F6XSF7_HORSE
LELNVDSGKEYNPGER	73.57	1818.87	16	3.6	607.301	29.73	2240000	96	8583	JA_170817_90min_nat96.raw	tr|F6XSF7|F6XSF7_HORSE
LELNVDSGKEYNPGER	73.07	1818.87	16	2.7	607.301	27.56	1280000	13	7830	JA_100817_nat13_90min.raw	tr|F6XSF7|F6XSF7_HORSE
LELNVDSGKEYNPGER	72.66	1818.87	16	3.9	607.301	29.5	852000	98	8476	JA_170817_90min_nat98.raw	tr|F6XSF7|F6XSF7_HORSE
LELNVDSGKEYNPGER	72.66	1818.87	16	-0.3	607.299	29.85	1510000	66	8654	JA_170817_90min_nat66.raw	tr|F6XSF7|F6XSF7_HORSE
LELNVDSGKEYNPGER	72.43	1818.87	16	5.3	607.302	28.58	1660000	46	8150	JA_100817_90min_nat46.raw	tr|F6XSF7|F6XSF7_HORSE
LELNVDSGKEYNPGER	72.41	1818.87	16	1.3	607.3	29.83	2460000	124	8608	JA_170817_90min_nat124.raw	tr|F6XSF7|F6XSF7_HORSE
LELNVDSGKEYNPGER	72.07	1818.87	16	1.8	607.3	27.5	2070000	10	7733	JA_100817_nat10_90min.raw	tr|F6XSF7|F6XSF7_HORSE
LELNVDSGKEYNPGER	71.68	1818.87	16	4.4	607.302	29.72	1850000	88	8548	JA_170817_90min_nat88.raw	tr|F6XSF7|F6XSF7_HORSE
LELNVDSGKEYNPGER	71.55	1818.87	16	2.7	607.301	29.56	1500000	59	8580	JA_170817_90min_nat59.raw	tr|F6XSF7|F6XSF7_HORSE
LELNVDSGKEYNPGER	70.85	1818.87	16	1.1	607.299	29.96	2530000	125	8664	JA_170817_90min_nat125.raw	tr|F6XSF7|F6XSF7_HORSE
LELNVDSGKEYNPGER	70.67	1818.87	16	2.4	607.3	29.99	938000	130	8602	JA_170817_90min_nat130.raw	tr|F6XSF7|F6XSF7_HORSE
LELNVDSGKEYNPGER	70.61	1818.87	16	1.4	607.3	28.66	1860000	27	8185	JA_100817_90min_nat27.raw	tr|F6XSF7|F6XSF7_HORSE
LELNVDSGKEYNPGER	70.53	1818.87	16	3	607.301	29.76	1350000	93	8608	JA_170817_90min_nat93.raw	tr|F6XSF7|F6XSF7_HORSE
LELNVDSGKEYNPGER	70.46	1818.87	16	1.6	607.3	29.91	1730000	122	8662	JA_170817_90min_nat122.raw	tr|F6XSF7|F6XSF7_HORSE
LELNVDSGKEYNPGER	70.21	1818.87	16	4.8	607.302	29.77	1750000	69	8745	JA_170817_90min_nat69.raw	tr|F6XSF7|F6XSF7_HORSE
LELNVDSGKEYNPGER	69.09	1818.87	16	5.7	607.302	29.48	1330000	99	8477	JA_170817_90min_nat99.raw	tr|F6XSF7|F6XSF7_HORSE
LELNVDSGKEYNPGER	69.07	1818.87	16	1.9	607.3	29.62	1520000	61	8594	JA_170817_90min_nat61.raw	tr|F6XSF7|F6XSF7_HORSE
LELNVDSGKEYNPGER	68.97	1818.87	16	2.6	607.3	29.89	2120000	128	8594	JA_170817_90min_nat128.raw	tr|F6XSF7|F6XSF7_HORSE
LELNVDSGKEYNPGER	68.34	1818.87	16	5.2	607.302	28.47	2470000	41	8018	JA_100817_90min_nat41.raw	tr|F6XSF7|F6XSF7_HORSE
LELNVDSGKEYNPGER	68.3	1818.87	16	2.6	607.3	30.08	832000	139	8610	JA_170817_90min_nat77b.raw	tr|F6XSF7|F6XSF7_HORSE
LELNVDSGKEYNPGER	68.28	1818.87	16	0.3	607.299	29.88	1330000	107	8570	JA_170817_90min_nat107.raw	tr|F6XSF7|F6XSF7_HORSE
LELNVDSGKEYNPGER	68.13	1818.87	16	2.2	607.3	29.96	1590000	118	8648	JA_170817_90min_nat118.raw	tr|F6XSF7|F6XSF7_HORSE
LELNVDSGKEYNPGER	68.02	1818.87	16	3	607.301	29.55	2280000	84	8469	JA_170817_90min_nat84.raw	tr|F6XSF7|F6XSF7_HORSE
LELNVDSGKEYNPGER	67.68	1818.87	16	4.8	607.302	29.72	1410000	92	8524	JA_170817_90min_nat92.raw	tr|F6XSF7|F6XSF7_HORSE
LELNVDSGKEYNPGER	67.54	1818.87	16	4.9	607.302	27.43	2870000	9	7825	JA_100817_nat9_90min.raw	tr|F6XSF7|F6XSF7_HORSE
LELNVDSGKEYNPGER	67.47	1818.87	16	2	607.3	29.85	2430000	117	8590	JA_170817_90min_nat117.raw	tr|F6XSF7|F6XSF7_HORSE
LELNVDSGKEYNPGER	67.29	1818.87	16	4.4	607.302	29.64	1300000	85	8473	JA_170817_90min_nat85.raw	tr|F6XSF7|F6XSF7_HORSE
LELNVDSGKEYNPGER	67.16	1818.87	16	1	607.299	29.74	1610000	121	8577	JA_170817_90min_nat121.raw	tr|F6XSF7|F6XSF7_HORSE
LELNVDSGKEYNPGER	66.89	1818.87	16	2.1	607.3	29.78	1340000	136	8620	JA_170817_90min_POOL_BATCH_3.raw	tr|F6XSF7|F6XSF7_HORSE
LELNVDSGKEYNPGER	66.88	1818.87	16	2.3	607.3	27.45	2340000	8	7900	JA_100817_nat8_90min.raw	tr|F6XSF7|F6XSF7_HORSE
LELNVDSGKEYNPGER	66.83	1818.87	16	5.5	607.302	28.12	1820000	48	8035	JA_100817_90min_nat48.raw	tr|F6XSF7|F6XSF7_HORSE
LELNVDSGKEYNPGER	66.47	1818.87	16	3.1	607.301	29.78	2610000	76	8589	JA_170817_90min_nat76.raw	tr|F6XSF7|F6XSF7_HORSE
LELNVDSGKEYNPGER	66.33	1818.87	16	1.7	607.3	27.59	1200000	15	7872	JA_100817_90min_nat15.raw	tr|F6XSF7|F6XSF7_HORSE
LELNVDSGKEYNPGER	66.23	1818.87	16	6.5	607.303	28.37	925000	50	7923	JA_100817_90min_nat50.raw	tr|F6XSF7|F6XSF7_HORSE
LELNVDSGKEYNPGER	65.62	1818.87	16	1.9	607.3	29.77	2590000	108	8550	JA_170817_90min_nat108.raw	tr|F6XSF7|F6XSF7_HORSE
LELNVDSGKEYNPGER	65.08	1818.87	16	1.9	607.3	27.49	774000	11	7798	JA_100817_nat11_90min.raw	tr|F6XSF7|F6XSF7_HORSE
LELNVDSGKEYNPGER	64.56	1818.87	16	2.2	607.3	27.85	2230000	19	7974	JA_100817_90min_nat19.raw	tr|F6XSF7|F6XSF7_HORSE
LELNVDSGKEYNPGER	64.51	1818.87	16	3.3	607.301	29.85	2130000	89	8594	JA_170817_90min_nat89.raw	tr|F6XSF7|F6XSF7_HORSE
LELNVDSGKEYNPGER	64.5	1818.87	16	1.9	607.3	29.85	1410000	67	8664	JA_170817_90min_nat67.raw	tr|F6XSF7|F6XSF7_HORSE
LELNVDSGKEYNPGER	64.31	1818.87	16	4.1	607.301	29.8	1220000	73	8664	JA_170817_90min_nat73.raw	tr|F6XSF7|F6XSF7_HORSE
LELNVDSGKEYNPGER	64.15	1818.87	16	4.4	607.302	29.6	1510000	101	8519	JA_170817_90min_nat101.raw	tr|F6XSF7|F6XSF7_HORSE
LELNVDSGKEYNPGER	63.62	1818.87	16	3.7	607.301	28.99	1040000	57	8267	JA_100817_90min_nat57.raw	tr|F6XSF7|F6XSF7_HORSE
LELNVDSGKEYNPGER	63.52	1818.87	16	2.3	910.447	27.49	205000	9	7847	JA_100817_nat9_90min.raw	tr|F6XSF7|F6XSF7_HORSE
LELNVDSGKEYNPGER	63.49	1818.87	16	2.6	607.3	29.82	1840000	115	8536	JA_170817_90min_nat115.raw	tr|F6XSF7|F6XSF7_HORSE
LELNVDSGKEYNPGER	63.45	1818.87	16	2.7	607.301	29.72	1490000	135	8675	JA_170817_90min_POOL_BATCH_2.raw	tr|F6XSF7|F6XSF7_HORSE
LELNVDSGKEYNPGER	62.76	1818.87	16	2.9	607.301	29.61	1040000	82	8503	JA_170817_90min_nat82.raw	tr|F6XSF7|F6XSF7_HORSE
LELNVDSGKEYNPGER	62.17	1818.87	16	2.4	607.3	28.16	1750000	22	8088	JA_100817_90min_nat22.raw	tr|F6XSF7|F6XSF7_HORSE
LELNVDSGKEYNPGER	62.15	1818.87	16	3.3	607.301	29.78	2210000	71	8710	JA_170817_90min_nat71.raw	tr|F6XSF7|F6XSF7_HORSE
LELNVDSGKEYNPGER	61.72	1818.87	16	-1.5	607.298	30.05	915000	140	8548	JA_170817_90min_nat77c.raw	tr|F6XSF7|F6XSF7_HORSE
LELNVDSGKEYNPGER	61.57	1818.87	16	4.3	607.302	29.67	749000	104	8553	JA_170817_90min_nat104.raw	tr|F6XSF7|F6XSF7_HORSE
LELNVDSGKEYNPGER	61.17	1818.87	16	4.7	607.302	29.15	738000	137	8018	JA_100817_90min_nat77b.raw	tr|F6XSF7|F6XSF7_HORSE
LELNVDSGKEYNPGER	61.04	1818.87	16	4	607.301	29.77	1680000	132	8633	JA_170817_90min_ALL_BATCHES_POOLED.raw	tr|F6XSF7|F6XSF7_HORSE
LELNVDSGKEYNPGER	60.58	1818.87	16	2.1	607.3	29.94	1520000	116	8649	JA_170817_90min_nat116.raw	tr|F6XSF7|F6XSF7_HORSE
LELNVDSGKEYNPGER	59.64	1818.87	16	3	607.301	27.42	1940000	2	7817	JA_100817_nat2_90min.raw	tr|F6XSF7|F6XSF7_HORSE
LELNVDSGKEYNPGER	59.57	1818.87	16	3.3	607.301	29.63	951000	86	8437	JA_170817_90min_nat86.raw	tr|F6XSF7|F6XSF7_HORSE
LELNVDSGKEYNPGER	59.36	1818.87	16	6	607.303	28.62	1430000	37	8060	JA_100817_90min_nat37.raw	tr|F6XSF7|F6XSF7_HORSE
LELNVDSGKEYNPGER	59.23	1818.87	16	5.4	607.302	29.86	766000	81	8579	JA_170817_90min_nat81.raw	tr|F6XSF7|F6XSF7_HORSE
LELNVDSGKEYNPGER	59.08	1818.87	16	4.3	607.302	29.51	1680000	100	8520	JA_170817_90min_nat100.raw	tr|F6XSF7|F6XSF7_HORSE
LELNVDSGKEYNPGER	59.04	1818.87	16	2.8	607.301	28.46	3830000	31	8138	JA_100817_90min_nat31.raw	tr|F6XSF7|F6XSF7_HORSE
LELNVDSGKEYNPGER	58.27	1818.87	16	2.7	607.301	27.4	2400000	7	7852	JA_100817_nat7_90min.raw	tr|F6XSF7|F6XSF7_HORSE
LELNVDSGKEYNPGER	57.88	1818.87	16	4	607.301	29.1	903000	138	8062	JA_100817_90min_nat77c.raw	tr|F6XSF7|F6XSF7_HORSE
LELNVDSGKEYNPGER	57.87	1818.87	16	1.3	607.3	29.93	1590000	133	8653	JA_170817_90min_ALL_BATCHES_POOLED_3rd.raw	tr|F6XSF7|F6XSF7_HORSE
LELNVDSGKEYNPGER	57.83	1818.87	16	5.1	607.302	28.53	1970000	134	8153	JA_100817_90min_Pooled_Batch_1.raw	tr|F6XSF7|F6XSF7_HORSE
LELNVDSGKEYNPGER	57.77	1818.87	16	1.3	607.3	28.61	1710000	26	8201	JA_100817_90min_nat26.raw	tr|F6XSF7|F6XSF7_HORSE
LELNVDSGKEYNPGER	57.35	1818.87	16	2.5	607.3	29.93	958000	110	8646	JA_170817_90min_nat110.raw	tr|F6XSF7|F6XSF7_HORSE
LELNVDSGKEYNPGER	54.01	1818.87	16	2.4	607.3	29.91	1070000	126	8613	JA_170817_90min_nat126.raw	tr|F6XSF7|F6XSF7_HORSE
LELNVDSGKEYNPGER	50.72	1818.87	16	0.4	607.299	27.98	1950000	18	8000	JA_100817_90min_nat18.raw	tr|F6XSF7|F6XSF7_HORSE
LELNVDSGKEYNPGER	46.34	1818.87	16	3.9	607.301	28.77	1350000	39	8176	JA_100817_90min_nat39.raw	tr|F6XSF7|F6XSF7_HORSE
LELNVDSGKEYNPGER	36.91	1818.87	16	3.5	607.301	28.33	421000	23	8073	JA_100817_90min_nat23.raw	tr|F6XSF7|F6XSF7_HORSE
VVNKAETVQEATFQMELPK	83.02	2161.11	19	2.4	721.379	36.59	4230000	97	10955	JA_170817_90min_nat97.raw	tr|F6R3F4|F6R3F4_HORSE
VVNKAETVQEATFQMELPK	66.9	2161.11	19	4.2	721.38	35.08	3060000	29	10366	JA_100817_90min_nat29.raw	tr|F6R3F4|F6R3F4_HORSE
C(+57.02)TEGFNSDRK	83.01	1212.52	10	3.7	607.269	16.6	1140000	82	3966	JA_170817_90min_nat82.raw	tr|F6V881|F6V881_HORSE	Carbamidomethylation	C1:Carbamidomethylation:1000.00
C(+57.02)TEGFNSDRK	82.25	1212.52	10	2.6	607.269	16.81	788000	93	4012	JA_170817_90min_nat93.raw	tr|F6V881|F6V881_HORSE	Carbamidomethylation	C1:Carbamidomethylation:1000.00
C(+57.02)TEGFNSDRK	80.92	1212.52	10	1.7	607.268	16.69	617000	58	4057	JA_170817_90min_nat58.raw	tr|F6V881|F6V881_HORSE	Carbamidomethylation	C1:Carbamidomethylation:1000.00
C(+57.02)TEGFNSDRK	79.74	1212.52	10	2.9	607.269	16.89	679000	112	3963	JA_170817_90min_nat112.raw	tr|F6V881|F6V881_HORSE	Carbamidomethylation	C1:Carbamidomethylation:1000.00
C(+57.02)TEGFNSDRK	77.68	1212.52	10	2.4	405.181	16.61	646000	60	3996	JA_170817_90min_nat60.raw	tr|F6V881|F6V881_HORSE	Carbamidomethylation	C1:Carbamidomethylation:1000.00
C(+57.02)TEGFNSDRK	77.57	1212.52	10	3	607.269	16.63	988000	72	3989	JA_170817_90min_nat72.raw	tr|F6V881|F6V881_HORSE	Carbamidomethylation	C1:Carbamidomethylation:1000.00
C(+57.02)TEGFNSDRK	77.05	1212.52	10	2.2	405.181	16.72	2080000	66	3984	JA_170817_90min_nat66.raw	tr|F6V881|F6V881_HORSE	Carbamidomethylation	C1:Carbamidomethylation:1000.00
C(+57.02)TEGFNSDRK	76.83	1212.52	10	2.8	405.182	16.6	619000	63	3988	JA_170817_90min_nat63.raw	tr|F6V881|F6V881_HORSE	Carbamidomethylation	C1:Carbamidomethylation:1000.00
C(+57.02)TEGFNSDRK	76.58	1212.52	10	2.7	607.269	16.72	1330000	66	3986	JA_170817_90min_nat66.raw	tr|F6V881|F6V881_HORSE	Carbamidomethylation	C1:Carbamidomethylation:1000.00
C(+57.02)TEGFNSDRK	75.75	1212.52	10	2.6	405.181	16.69	709000	58	4055	JA_170817_90min_nat58.raw	tr|F6V881|F6V881_HORSE	Carbamidomethylation	C1:Carbamidomethylation:1000.00
C(+57.02)TEGFNSDRK	74.65	1212.52	10	2.2	405.181	16.75	2310000	64	4009	JA_170817_90min_nat64.raw	tr|F6V881|F6V881_HORSE	Carbamidomethylation	C1:Carbamidomethylation:1000.00
C(+57.02)TEGFNSDRK	74.44	1212.52	10	1.3	405.181	16.84	1670000	65	3996	JA_170817_90min_nat65.raw	tr|F6V881|F6V881_HORSE	Carbamidomethylation	C1:Carbamidomethylation:1000.00
C(+57.02)TEGFNSDRK	74.31	1212.52	10	3.4	607.269	16.53	597000	97	3978	JA_170817_90min_nat97.raw	tr|F6V881|F6V881_HORSE	Carbamidomethylation	C1:Carbamidomethylation:1000.00
C(+57.02)TEGFNSDRK	73.23	1212.52	10	3.1	607.269	16.68	622000	85	3943	JA_170817_90min_nat85.raw	tr|F6V881|F6V881_HORSE	Carbamidomethylation	C1:Carbamidomethylation:1000.00
C(+57.02)TEGFNSDRK	73.11	1212.52	10	1.3	607.268	16.99	709000	122	4014	JA_170817_90min_nat122.raw	tr|F6V881|F6V881_HORSE	Carbamidomethylation	C1:Carbamidomethylation:1000.00
C(+57.02)TEGFNSDRK	73.04	1212.52	10	4.7	607.27	16.66	524000	74	3962	JA_170817_90min_nat74.raw	tr|F6V881|F6V881_HORSE	Carbamidomethylation	C1:Carbamidomethylation:1000.00
C(+57.02)TEGFNSDRK	72.22	1212.52	10	4.5	607.27	16.61	786000	73	3957	JA_170817_90min_nat73.raw	tr|F6V881|F6V881_HORSE	Carbamidomethylation	C1:Carbamidomethylation:1000.00
C(+57.02)TEGFNSDRK	72.19	1212.52	10	4.2	405.182	16.61	1220000	72	3982	JA_170817_90min_nat72.raw	tr|F6V881|F6V881_HORSE	Carbamidomethylation	C1:Carbamidomethylation:1000.00
C(+57.02)TEGFNSDRK	72.09	1212.52	10	1.3	607.268	16.79	1360000	67	4006	JA_170817_90min_nat67.raw	tr|F6V881|F6V881_HORSE	Carbamidomethylation	C1:Carbamidomethylation:1000.00
C(+57.02)TEGFNSDRK	71.86	1212.52	10	3.9	607.269	16.54	709000	98	3902	JA_170817_90min_nat98.raw	tr|F6V881|F6V881_HORSE	Carbamidomethylation	C1:Carbamidomethylation:1000.00
C(+57.02)TEGFNSDRK	71.7	1212.52	10	1.3	607.268	16.62	309000	60	3999	JA_170817_90min_nat60.raw	tr|F6V881|F6V881_HORSE	Carbamidomethylation	C1:Carbamidomethylation:1000.00
C(+57.02)TEGFNSDRK	71.39	1212.52	10	4	405.182	16.54	726000	98	3901	JA_170817_90min_nat98.raw	tr|F6V881|F6V881_HORSE	Carbamidomethylation	C1:Carbamidomethylation:1000.00
C(+57.02)TEGFNSDRK	71.15	1212.52	10	3.3	405.182	16.53	849000	62	3964	JA_170817_90min_nat62.raw	tr|F6V881|F6V881_HORSE	Carbamidomethylation	C1:Carbamidomethylation:1000.00
C(+57.02)TEGFNSDRK	71.11	1212.52	10	2	607.268	16.88	675000	125	4004	JA_170817_90min_nat125.raw	tr|F6V881|F6V881_HORSE	Carbamidomethylation	C1:Carbamidomethylation:1000.00
C(+57.02)TEGFNSDRK	70.97	1212.52	10	2.8	607.269	16.54	314000	62	3967	JA_170817_90min_nat62.raw	tr|F6V881|F6V881_HORSE	Carbamidomethylation	C1:Carbamidomethylation:1000.00
C(+57.02)TEGFNSDRK	70.63	1212.52	10	2.8	607.269	16.64	988000	83	3979	JA_170817_90min_nat83.raw	tr|F6V881|F6V881_HORSE	Carbamidomethylation	C1:Carbamidomethylation:1000.00
C(+57.02)TEGFNSDRK	70.61	1212.52	10	2.3	607.268	16.87	1240000	65	4005	JA_170817_90min_nat65.raw	tr|F6V881|F6V881_HORSE	Carbamidomethylation	C1:Carbamidomethylation:1000.00
C(+57.02)TEGFNSDRK	70.36	1212.52	10	1	607.268	16.88	956000	118	4036	JA_170817_90min_nat118.raw	tr|F6V881|F6V881_HORSE	Carbamidomethylation	C1:Carbamidomethylation:1000.00
C(+57.02)TEGFNSDRK	70.28	1212.52	10	3.1	607.269	16.16	314000	35	3671	JA_100817_90min_nat35.raw	tr|F6V881|F6V881_HORSE	Carbamidomethylation	C1:Carbamidomethylation:1000.00
C(+57.02)TEGFNSDRK	70.24	1212.52	10	1.8	405.181	17.04	1180000	130	4032	JA_170817_90min_nat130.raw	tr|F6V881|F6V881_HORSE	Carbamidomethylation	C1:Carbamidomethylation:1000.00
C(+57.02)TEGFNSDRK	70.12	1212.52	10	2.1	607.268	17.02	937000	130	4025	JA_170817_90min_nat130.raw	tr|F6V881|F6V881_HORSE	Carbamidomethylation	C1:Carbamidomethylation:1000.00
C(+57.02)TEGFNSDRK	70.11	1212.52	10	3.5	607.269	16.79	1220000	78	3975	JA_170817_90min_nat78.raw	tr|F6V881|F6V881_HORSE	Carbamidomethylation	C1:Carbamidomethylation:1000.00
C(+57.02)TEGFNSDRK	70.01	1212.52	10	1.8	607.268	16.96	882000	121	4055	JA_170817_90min_nat121.raw	tr|F6V881|F6V881_HORSE	Carbamidomethylation	C1:Carbamidomethylation:1000.00
C(+57.02)TEGFNSDRK	70	1212.52	10	3.2	607.269	16.55	724000	136	3932	JA_170817_90min_POOL_BATCH_3.raw	tr|F6V881|F6V881_HORSE	Carbamidomethylation	C1:Carbamidomethylation:1000.00
C(+57.02)TEGFNSDRK	69.72	1212.52	10	2.4	405.181	16.65	1080000	59	4024	JA_170817_90min_nat59.raw	tr|F6V881|F6V881_HORSE	Carbamidomethylation	C1:Carbamidomethylation:1000.00
C(+57.02)TEGFNSDRK	69.71	1212.52	10	4.1	405.182	16.55	1160000	83	3950	JA_170817_90min_nat83.raw	tr|F6V881|F6V881_HORSE	Carbamidomethylation	C1:Carbamidomethylation:1000.00
C(+57.02)TEGFNSDRK	69.5	1212.52	10	3.4	405.182	16.79	719000	93	4005	JA_170817_90min_nat93.raw	tr|F6V881|F6V881_HORSE	Carbamidomethylation	C1:Carbamidomethylation:1000.00
C(+57.02)TEGFNSDRK	69.28	1212.52	10	3.3	607.269	16.68	1090000	103	3948	JA_170817_90min_nat103.raw	tr|F6V881|F6V881_HORSE	Carbamidomethylation	C1:Carbamidomethylation:1000.00
C(+57.02)TEGFNSDRK	69.23	1212.52	10	3.9	607.269	16.67	736000	71	3997	JA_170817_90min_nat71.raw	tr|F6V881|F6V881_HORSE	Carbamidomethylation	C1:Carbamidomethylation:1000.00
C(+57.02)TEGFNSDRK	69.14	1212.52	10	3	405.182	16.61	805000	61	3999	JA_170817_90min_nat61.raw	tr|F6V881|F6V881_HORSE	Carbamidomethylation	C1:Carbamidomethylation:1000.00
C(+57.02)TEGFNSDRK	68.8	1212.52	10	4.3	607.269	16.79	564000	75	3981	JA_170817_90min_nat75.raw	tr|F6V881|F6V881_HORSE	Carbamidomethylation	C1:Carbamidomethylation:1000.00
C(+57.02)TEGFNSDRK	68.77	1212.52	10	0.9	607.268	16.76	902000	64	4015	JA_170817_90min_nat64.raw	tr|F6V881|F6V881_HORSE	Carbamidomethylation	C1:Carbamidomethylation:1000.00
C(+57.02)TEGFNSDRK	68.58	1212.52	10	2.6	405.181	16.71	716000	69	4057	JA_170817_90min_nat69.raw	tr|F6V881|F6V881_HORSE	Carbamidomethylation	C1:Carbamidomethylation:1000.00
C(+57.02)TEGFNSDRK	68.54	1212.52	10	3.4	607.269	16.57	762000	88	3934	JA_170817_90min_nat88.raw	tr|F6V881|F6V881_HORSE	Carbamidomethylation	C1:Carbamidomethylation:1000.00
C(+57.02)TEGFNSDRK	68.33	1212.52	10	3.5	405.182	16.68	1020000	103	3947	JA_170817_90min_nat103.raw	tr|F6V881|F6V881_HORSE	Carbamidomethylation	C1:Carbamidomethylation:1000.00
C(+57.02)TEGFNSDRK	68.32	1212.52	10	4.1	607.269	15.63	247000	6	3632	JA_100817_nat6_90min.raw	tr|F6V881|F6V881_HORSE	Carbamidomethylation	C1:Carbamidomethylation:1000.00
C(+57.02)TEGFNSDRK	68.31	1212.52	10	3	405.182	16.79	1380000	78	3974	JA_170817_90min_nat78.raw	tr|F6V881|F6V881_HORSE	Carbamidomethylation	C1:Carbamidomethylation:1000.00
C(+57.02)TEGFNSDRK	68.25	1212.52	10	4	607.269	16.71	660000	90	3969	JA_170817_90min_nat90.raw	tr|F6V881|F6V881_HORSE	Carbamidomethylation	C1:Carbamidomethylation:1000.00
C(+57.02)TEGFNSDRK	67.74	1212.52	10	0.4	607.267	16.98	349000	128	4043	JA_170817_90min_nat128.raw	tr|F6V881|F6V881_HORSE	Carbamidomethylation	C1:Carbamidomethylation:1000.00
C(+57.02)TEGFNSDRK	67.66	1212.52	10	1.7	607.268	16.61	604000	135	3978	JA_170817_90min_POOL_BATCH_2.raw	tr|F6V881|F6V881_HORSE	Carbamidomethylation	C1:Carbamidomethylation:1000.00
C(+57.02)TEGFNSDRK	67.19	1212.52	10	3.7	405.182	16.54	738000	97	3982	JA_170817_90min_nat97.raw	tr|F6V881|F6V881_HORSE	Carbamidomethylation	C1:Carbamidomethylation:1000.00
C(+57.02)TEGFNSDRK	67.05	1212.52	10	4	405.182	16.53	1270000	96	3932	JA_170817_90min_nat96.raw	tr|F6V881|F6V881_HORSE	Carbamidomethylation	C1:Carbamidomethylation:1000.00
C(+57.02)TEGFNSDRK	66.79	1212.52	10	4	405.182	16.72	543000	85	3954	JA_170817_90min_nat85.raw	tr|F6V881|F6V881_HORSE	Carbamidomethylation	C1:Carbamidomethylation:1000.00
C(+57.02)TEGFNSDRK	66.69	1212.52	10	3.5	607.269	16.63	711000	59	4015	JA_170817_90min_nat59.raw	tr|F6V881|F6V881_HORSE	Carbamidomethylation	C1:Carbamidomethylation:1000.00
C(+57.02)TEGFNSDRK	66.58	1212.52	10	2	607.268	17.1	657000	110	4042	JA_170817_90min_nat110.raw	tr|F6V881|F6V881_HORSE	Carbamidomethylation	C1:Carbamidomethylation:1000.00
C(+57.02)TEGFNSDRK	66.52	1212.52	10	2.1	607.268	17.04	546000	109	4009	JA_170817_90min_nat109.raw	tr|F6V881|F6V881_HORSE	Carbamidomethylation	C1:Carbamidomethylation:1000.00
C(+57.02)TEGFNSDRK	66.28	1212.52	10	3.3	405.182	16.53	1030000	88	3919	JA_170817_90min_nat88.raw	tr|F6V881|F6V881_HORSE	Carbamidomethylation	C1:Carbamidomethylation:1000.00
C(+57.02)TEGFNSDRK	65.92	1212.52	10	3.7	607.269	16.53	1200000	96	3933	JA_170817_90min_nat96.raw	tr|F6V881|F6V881_HORSE	Carbamidomethylation	C1:Carbamidomethylation:1000.00
C(+57.02)TEGFNSDRK	65.61	1212.52	10	3.4	405.182	16.61	758000	73	3955	JA_170817_90min_nat73.raw	tr|F6V881|F6V881_HORSE	Carbamidomethylation	C1:Carbamidomethylation:1000.00
C(+57.02)TEGFNSDRK	65.56	1212.52	10	4.7	405.182	16.65	789000	71	3990	JA_170817_90min_nat71.raw	tr|F6V881|F6V881_HORSE	Carbamidomethylation	C1:Carbamidomethylation:1000.00
C(+57.02)TEGFNSDRK	65.42	1212.52	10	2.7	607.269	16.76	446000	104	3990	JA_170817_90min_nat104.raw	tr|F6V881|F6V881_HORSE	Carbamidomethylation	C1:Carbamidomethylation:1000.00
C(+57.02)TEGFNSDRK	65.4	1212.52	10	3.8	405.182	16.55	718000	136	3930	JA_170817_90min_POOL_BATCH_3.raw	tr|F6V881|F6V881_HORSE	Carbamidomethylation	C1:Carbamidomethylation:1000.00
C(+57.02)TEGFNSDRK	65.05	1212.52	10	3.5	607.269	16.76	553000	105	4005	JA_170817_90min_nat105.raw	tr|F6V881|F6V881_HORSE	Carbamidomethylation	C1:Carbamidomethylation:1000.00
C(+57.02)TEGFNSDRK	65.05	1212.52	10	3.2	607.269	16.62	172000	61	4001	JA_170817_90min_nat61.raw	tr|F6V881|F6V881_HORSE	Carbamidomethylation	C1:Carbamidomethylation:1000.00
C(+57.02)TEGFNSDRK	64.8	1212.52	10	3.5	405.182	16.74	515000	70	4021	JA_170817_90min_nat70.raw	tr|F6V881|F6V881_HORSE	Carbamidomethylation	C1:Carbamidomethylation:1000.00
C(+57.02)TEGFNSDRK	64.72	1212.52	10	2.1	405.181	16.94	616000	117	4006	JA_170817_90min_nat117.raw	tr|F6V881|F6V881_HORSE	Carbamidomethylation	C1:Carbamidomethylation:1000.00
C(+57.02)TEGFNSDRK	64.45	1212.52	10	1.9	405.181	16.77	1950000	67	3999	JA_170817_90min_nat67.raw	tr|F6V881|F6V881_HORSE	Carbamidomethylation	C1:Carbamidomethylation:1000.00
C(+57.02)TEGFNSDRK	64.33	1212.52	10	3.5	607.269	15.84	189000	13	3622	JA_100817_nat13_90min.raw	tr|F6V881|F6V881_HORSE	Carbamidomethylation	C1:Carbamidomethylation:1000.00
C(+57.02)TEGFNSDRK	64.02	1212.52	10	4.6	405.182	15.64	301000	6	3637	JA_100817_nat6_90min.raw	tr|F6V881|F6V881_HORSE	Carbamidomethylation	C1:Carbamidomethylation:1000.00
C(+57.02)TEGFNSDRK	63.93	1212.52	10	6.5	607.271	16.24	211000	54	3754	JA_100817_90min_nat54.raw	tr|F6V881|F6V881_HORSE	Carbamidomethylation	C1:Carbamidomethylation:1000.00
C(+57.02)TEGFNSDRK	63.9	1212.52	10	1.9	607.268	16.88	776000	107	3985	JA_170817_90min_nat107.raw	tr|F6V881|F6V881_HORSE	Carbamidomethylation	C1:Carbamidomethylation:1000.00
C(+57.02)TEGFNSDRK	63.85	1212.52	10	3.6	405.182	16.68	715000	90	3959	JA_170817_90min_nat90.raw	tr|F6V881|F6V881_HORSE	Carbamidomethylation	C1:Carbamidomethylation:1000.00
C(+57.02)TEGFNSDRK	63.76	1212.52	10	2.7	607.269	16.56	625000	132	3954	JA_170817_90min_ALL_BATCHES_POOLED.raw	tr|F6V881|F6V881_HORSE	Carbamidomethylation	C1:Carbamidomethylation:1000.00
C(+57.02)TEGFNSDRK	63.61	1212.52	10	2.6	405.181	15.72	191000	12	3579	JA_100817_nat12_90min.raw	tr|F6V881|F6V881_HORSE	Carbamidomethylation	C1:Carbamidomethylation:1000.00
C(+57.02)TEGFNSDRK	63.57	1212.52	10	4.5	405.182	16.65	398000	102	3978	JA_170817_90min_nat102.raw	tr|F6V881|F6V881_HORSE	Carbamidomethylation	C1:Carbamidomethylation:1000.00
C(+57.02)TEGFNSDRK	63.55	1212.52	10	5	607.27	16.47	457000	99	3882	JA_170817_90min_nat99.raw	tr|F6V881|F6V881_HORSE	Carbamidomethylation	C1:Carbamidomethylation:1000.00
C(+57.02)TEGFNSDRK	63.4	1212.52	10	1.3	607.268	16.94	665000	117	4005	JA_170817_90min_nat117.raw	tr|F6V881|F6V881_HORSE	Carbamidomethylation	C1:Carbamidomethylation:1000.00
C(+57.02)TEGFNSDRK	63.02	1212.52	10	2.7	607.269	16.9	740000	113	3949	JA_170817_90min_nat113.raw	tr|F6V881|F6V881_HORSE	Carbamidomethylation	C1:Carbamidomethylation:1000.00
C(+57.02)TEGFNSDRK	63.01	1212.52	10	1.9	405.181	17	858000	120	4031	JA_170817_90min_nat120.raw	tr|F6V881|F6V881_HORSE	Carbamidomethylation	C1:Carbamidomethylation:1000.00
C(+57.02)TEGFNSDRK	62.98	1212.52	10	1.6	607.268	17.08	757000	123	4003	JA_170817_90min_nat123.raw	tr|F6V881|F6V881_HORSE	Carbamidomethylation	C1:Carbamidomethylation:1000.00
C(+57.02)TEGFNSDRK	62.97	1212.52	10	1.6	607.268	17.05	730000	124	4035	JA_170817_90min_nat124.raw	tr|F6V881|F6V881_HORSE	Carbamidomethylation	C1:Carbamidomethylation:1000.00
C(+57.02)TEGFNSDRK	62.84	1212.52	10	3.7	405.182	16.15	364000	29	3697	JA_100817_90min_nat29.raw	tr|F6V881|F6V881_HORSE	Carbamidomethylation	C1:Carbamidomethylation:1000.00
C(+57.02)TEGFNSDRK	62.55	1212.52	10	2.7	607.269	16.75	519000	80	3985	JA_170817_90min_nat80.raw	tr|F6V881|F6V881_HORSE	Carbamidomethylation	C1:Carbamidomethylation:1000.00
C(+57.02)TEGFNSDRK	62.52	1212.52	10	3.7	607.269	16.58	440000	84	3902	JA_170817_90min_nat84.raw	tr|F6V881|F6V881_HORSE	Carbamidomethylation	C1:Carbamidomethylation:1000.00
C(+57.02)TEGFNSDRK	62.51	1212.52	10	2.2	405.181	16.88	1020000	118	4035	JA_170817_90min_nat118.raw	tr|F6V881|F6V881_HORSE	Carbamidomethylation	C1:Carbamidomethylation:1000.00
C(+57.02)TEGFNSDRK	62.5	1212.52	10	4.4	607.27	16.58	443000	100	3959	JA_170817_90min_nat100.raw	tr|F6V881|F6V881_HORSE	Carbamidomethylation	C1:Carbamidomethylation:1000.00
C(+57.02)TEGFNSDRK	62.43	1212.52	10	1.3	405.181	16.99	616000	122	4013	JA_170817_90min_nat122.raw	tr|F6V881|F6V881_HORSE	Carbamidomethylation	C1:Carbamidomethylation:1000.00
C(+57.02)TEGFNSDRK	62.29	1212.52	10	0.7	607.267	16.72	451000	69	4061	JA_170817_90min_nat69.raw	tr|F6V881|F6V881_HORSE	Carbamidomethylation	C1:Carbamidomethylation:1000.00
C(+57.02)TEGFNSDRK	62.25	1212.52	10	2.5	405.181	16.54	747000	132	3947	JA_170817_90min_ALL_BATCHES_POOLED.raw	tr|F6V881|F6V881_HORSE	Carbamidomethylation	C1:Carbamidomethylation:1000.00
C(+57.02)TEGFNSDRK	61.95	1212.52	10	4.1	607.269	16.09	250000	49	3647	JA_100817_90min_nat49.raw	tr|F6V881|F6V881_HORSE	Carbamidomethylation	C1:Carbamidomethylation:1000.00
C(+57.02)TEGFNSDRK	61.47	1212.52	10	2.6	405.181	16.8	451000	127	4006	JA_170817_90min_nat127.raw	tr|F6V881|F6V881_HORSE	Carbamidomethylation	C1:Carbamidomethylation:1000.00
C(+57.02)TEGFNSDRK	61.41	1212.52	10	4.1	405.182	16.79	488000	75	3980	JA_170817_90min_nat75.raw	tr|F6V881|F6V881_HORSE	Carbamidomethylation	C1:Carbamidomethylation:1000.00
C(+57.02)TEGFNSDRK	61.24	1212.52	10	3.7	405.182	16.6	866000	135	3972	JA_170817_90min_POOL_BATCH_2.raw	tr|F6V881|F6V881_HORSE	Carbamidomethylation	C1:Carbamidomethylation:1000.00
C(+57.02)TEGFNSDRK	61.08	1212.52	10	3.2	405.182	16.83	555000	112	3944	JA_170817_90min_nat112.raw	tr|F6V881|F6V881_HORSE	Carbamidomethylation	C1:Carbamidomethylation:1000.00
C(+57.02)TEGFNSDRK	61.06	1212.52	10	1.3	607.268	16.98	889000	120	4022	JA_170817_90min_nat120.raw	tr|F6V881|F6V881_HORSE	Carbamidomethylation	C1:Carbamidomethylation:1000.00
C(+57.02)TEGFNSDRK	61.06	1212.52	10	1.5	607.268	16.91	488000	114	4015	JA_170817_90min_nat114.raw	tr|F6V881|F6V881_HORSE	Carbamidomethylation	C1:Carbamidomethylation:1000.00
C(+57.02)TEGFNSDRK	60.62	1212.52	10	1.8	405.181	17.04	432000	109	4008	JA_170817_90min_nat109.raw	tr|F6V881|F6V881_HORSE	Carbamidomethylation	C1:Carbamidomethylation:1000.00
C(+57.02)TEGFNSDRK	60.57	1212.52	10	2.2	607.268	16.85	536000	108	3976	JA_170817_90min_nat108.raw	tr|F6V881|F6V881_HORSE	Carbamidomethylation	C1:Carbamidomethylation:1000.00
C(+57.02)TEGFNSDRK	60.47	1212.52	10	3.6	405.182	16.89	246000	95	3993	JA_170817_90min_nat95.raw	tr|F6V881|F6V881_HORSE	Carbamidomethylation	C1:Carbamidomethylation:1000.00
C(+57.02)TEGFNSDRK	60.36	1212.52	10	1.4	607.268	17.03	624000	116	4070	JA_170817_90min_nat116.raw	tr|F6V881|F6V881_HORSE	Carbamidomethylation	C1:Carbamidomethylation:1000.00
C(+57.02)TEGFNSDRK	60.31	1212.52	10	2.9	405.182	16.77	542000	105	4007	JA_170817_90min_nat105.raw	tr|F6V881|F6V881_HORSE	Carbamidomethylation	C1:Carbamidomethylation:1000.00
C(+57.02)TEGFNSDRK	59.38	1212.52	10	3.3	405.182	16.57	443000	84	3899	JA_170817_90min_nat84.raw	tr|F6V881|F6V881_HORSE	Carbamidomethylation	C1:Carbamidomethylation:1000.00
C(+57.02)TEGFNSDRK	59.35	1212.52	10	4.9	405.182	16.04	364000	52	3697	JA_100817_90min_nat52.raw	tr|F6V881|F6V881_HORSE	Carbamidomethylation	C1:Carbamidomethylation:1000.00
C(+57.02)TEGFNSDRK	58.9	1212.52	10	2.7	405.182	17.1	554000	110	4041	JA_170817_90min_nat110.raw	tr|F6V881|F6V881_HORSE	Carbamidomethylation	C1:Carbamidomethylation:1000.00
C(+57.02)TEGFNSDRK	58.86	1212.52	10	1.6	607.268	16.93	508000	133	4041	JA_170817_90min_ALL_BATCHES_POOLED_3rd.raw	tr|F6V881|F6V881_HORSE	Carbamidomethylation	C1:Carbamidomethylation:1000.00
C(+57.02)TEGFNSDRK	58.77	1212.52	10	3.4	405.182	16.81	737000	94	3965	JA_170817_90min_nat94.raw	tr|F6V881|F6V881_HORSE	Carbamidomethylation	C1:Carbamidomethylation:1000.00
C(+57.02)TEGFNSDRK	58.61	1212.52	10	2.6	405.181	17.06	722000	116	4079	JA_170817_90min_nat116.raw	tr|F6V881|F6V881_HORSE	Carbamidomethylation	C1:Carbamidomethylation:1000.00
C(+57.02)TEGFNSDRK	58.57	1212.52	10	3.7	607.269	16.67	478000	92	3916	JA_170817_90min_nat92.raw	tr|F6V881|F6V881_HORSE	Carbamidomethylation	C1:Carbamidomethylation:1000.00
C(+57.02)TEGFNSDRK	58.56	1212.52	10	1.2	607.268	16.08	257000	32	3674	JA_100817_90min_nat32.raw	tr|F6V881|F6V881_HORSE	Carbamidomethylation	C1:Carbamidomethylation:1000.00
C(+57.02)TEGFNSDRK	58.51	1212.52	10	4	607.269	15.77	150000	131	3648	JA_100817_ALL_nat_Batch_Pool_90min.raw	tr|F6V881|F6V881_HORSE	Carbamidomethylation	C1:Carbamidomethylation:1000.00
C(+57.02)TEGFNSDRK	58.1	1212.52	10	3.3	607.269	16.15	362000	29	3698	JA_100817_90min_nat29.raw	tr|F6V881|F6V881_HORSE	Carbamidomethylation	C1:Carbamidomethylation:1000.00
C(+57.02)TEGFNSDRK	58.09	1212.52	10	3.1	607.269	16.74	274000	68	3987	JA_170817_90min_nat68.raw	tr|F6V881|F6V881_HORSE	Carbamidomethylation	C1:Carbamidomethylation:1000.00
C(+57.02)TEGFNSDRK	58.07	1212.52	10	3.4	607.269	15.69	152000	3	3607	JA_100817_nat3_90min.raw	tr|F6V881|F6V881_HORSE	Carbamidomethylation	C1:Carbamidomethylation:1000.00
C(+57.02)TEGFNSDRK	57.83	1212.52	10	3.7	607.269	15.56	200000	8	3577	JA_100817_nat8_90min.raw	tr|F6V881|F6V881_HORSE	Carbamidomethylation	C1:Carbamidomethylation:1000.00
C(+57.02)TEGFNSDRK	57.81	1212.52	10	3.4	607.269	15.77	257000	15	3643	JA_100817_90min_nat15.raw	tr|F6V881|F6V881_HORSE	Carbamidomethylation	C1:Carbamidomethylation:1000.00
C(+57.02)TEGFNSDRK	57.76	1212.52	10	2.5	607.268	16.79	879000	79	3985	JA_170817_90min_nat79.raw	tr|F6V881|F6V881_HORSE	Carbamidomethylation	C1:Carbamidomethylation:1000.00
C(+57.02)TEGFNSDRK	57.58	1212.52	10	3	607.269	16.8	835000	94	3964	JA_170817_90min_nat94.raw	tr|F6V881|F6V881_HORSE	Carbamidomethylation	C1:Carbamidomethylation:1000.00
C(+57.02)TEGFNSDRK	57.44	1212.52	10	2.3	607.268	16.19	294000	33	3675	JA_100817_90min_nat33.raw	tr|F6V881|F6V881_HORSE	Carbamidomethylation	C1:Carbamidomethylation:1000.00
C(+57.02)TEGFNSDRK	57.35	1212.52	10	5.1	405.182	16.09	227000	49	3649	JA_100817_90min_nat49.raw	tr|F6V881|F6V881_HORSE	Carbamidomethylation	C1:Carbamidomethylation:1000.00
C(+57.02)TEGFNSDRK	57.22	1212.52	10	3	405.182	16.75	556000	104	3986	JA_170817_90min_nat104.raw	tr|F6V881|F6V881_HORSE	Carbamidomethylation	C1:Carbamidomethylation:1000.00
C(+57.02)TEGFNSDRK	56.96	1212.52	10	2.7	405.182	16.88	641000	125	4005	JA_170817_90min_nat125.raw	tr|F6V881|F6V881_HORSE	Carbamidomethylation	C1:Carbamidomethylation:1000.00
C(+57.02)TEGFNSDRK	56.83	1212.52	10	1.7	607.268	17.13	300000	129	4030	JA_170817_90min_nat129.raw	tr|F6V881|F6V881_HORSE	Carbamidomethylation	C1:Carbamidomethylation:1000.00
C(+57.02)TEGFNSDRK	56.78	1212.52	10	3.2	405.182	16.68	378000	92	3919	JA_170817_90min_nat92.raw	tr|F6V881|F6V881_HORSE	Carbamidomethylation	C1:Carbamidomethylation:1000.00
C(+57.02)TEGFNSDRK	56.69	1212.52	10	2.4	405.181	16.85	848000	107	3979	JA_170817_90min_nat107.raw	tr|F6V881|F6V881_HORSE	Carbamidomethylation	C1:Carbamidomethylation:1000.00
C(+57.02)TEGFNSDRK	56.59	1212.52	10	3.9	405.182	16.78	551000	80	3996	JA_170817_90min_nat80.raw	tr|F6V881|F6V881_HORSE	Carbamidomethylation	C1:Carbamidomethylation:1000.00
C(+57.02)TEGFNSDRK	56.56	1212.52	10	1.6	405.181	17.05	731000	124	4034	JA_170817_90min_nat124.raw	tr|F6V881|F6V881_HORSE	Carbamidomethylation	C1:Carbamidomethylation:1000.00
C(+57.02)TEGFNSDRK	56.42	1212.52	10	3.1	607.269	16.88	578000	81	3963	JA_170817_90min_nat81.raw	tr|F6V881|F6V881_HORSE	Carbamidomethylation	C1:Carbamidomethylation:1000.00
C(+57.02)TEGFNSDRK	56.33	1212.52	10	1.5	607.268	16.89	394000	106	3994	JA_170817_90min_nat106.raw	tr|F6V881|F6V881_HORSE	Carbamidomethylation	C1:Carbamidomethylation:1000.00
C(+57.02)TEGFNSDRK	56.27	1212.52	10	3.3	405.182	16.89	470000	106	3993	JA_170817_90min_nat106.raw	tr|F6V881|F6V881_HORSE	Carbamidomethylation	C1:Carbamidomethylation:1000.00
C(+57.02)TEGFNSDRK	56.2	1212.52	10	1.8	405.181	16.99	341000	128	4048	JA_170817_90min_nat128.raw	tr|F6V881|F6V881_HORSE	Carbamidomethylation	C1:Carbamidomethylation:1000.00
C(+57.02)TEGFNSDRK	56.09	1212.52	10	2	405.181	16.96	840000	121	4056	JA_170817_90min_nat121.raw	tr|F6V881|F6V881_HORSE	Carbamidomethylation	C1:Carbamidomethylation:1000.00
C(+57.02)TEGFNSDRK	55.99	1212.52	10	4.9	607.27	16.66	332000	101	3931	JA_170817_90min_nat101.raw	tr|F6V881|F6V881_HORSE	Carbamidomethylation	C1:Carbamidomethylation:1000.00
C(+57.02)TEGFNSDRK	55.89	1212.52	10	3.6	405.182	15.58	189000	8	3587	JA_100817_nat8_90min.raw	tr|F6V881|F6V881_HORSE	Carbamidomethylation	C1:Carbamidomethylation:1000.00
C(+57.02)TEGFNSDRK	55.74	1212.52	10	3.4	607.269	15.82	78800	1	3615	JA_100817_nat1_90min.raw	tr|F6V881|F6V881_HORSE	Carbamidomethylation	C1:Carbamidomethylation:1000.00
C(+57.02)TEGFNSDRK	55.61	1212.52	10	4.3	405.182	15.77	253000	15	3641	JA_100817_90min_nat15.raw	tr|F6V881|F6V881_HORSE	Carbamidomethylation	C1:Carbamidomethylation:1000.00
C(+57.02)TEGFNSDRK	55.46	1212.52	10	2.6	405.181	16.88	376000	108	3987	JA_170817_90min_nat108.raw	tr|F6V881|F6V881_HORSE	Carbamidomethylation	C1:Carbamidomethylation:1000.00
C(+57.02)TEGFNSDRK	55.35	1212.52	10	5.6	405.183	16.24	210000	54	3753	JA_100817_90min_nat54.raw	tr|F6V881|F6V881_HORSE	Carbamidomethylation	C1:Carbamidomethylation:1000.00
C(+57.02)TEGFNSDRK	55.35	1212.52	10	3.2	405.182	16.69	481000	74	3970	JA_170817_90min_nat74.raw	tr|F6V881|F6V881_HORSE	Carbamidomethylation	C1:Carbamidomethylation:1000.00
C(+57.02)TEGFNSDRK	55.26	1212.52	10	3.9	607.269	16.19	179000	37	3709	JA_100817_90min_nat37.raw	tr|F6V881|F6V881_HORSE	Carbamidomethylation	C1:Carbamidomethylation:1000.00
C(+57.02)TEGFNSDRK	54.88	1212.52	10	1.4	607.268	17.09	215000	140	3980	JA_170817_90min_nat77c.raw	tr|F6V881|F6V881_HORSE	Carbamidomethylation	C1:Carbamidomethylation:1000.00
C(+57.02)TEGFNSDRK	54.84	1212.52	10	3.6	607.269	16.71	267000	102	4000	JA_170817_90min_nat102.raw	tr|F6V881|F6V881_HORSE	Carbamidomethylation	C1:Carbamidomethylation:1000.00
C(+57.02)TEGFNSDRK	54.82	1212.52	10	5.1	607.27	16.23	124000	51	3687	JA_100817_90min_nat51.raw	tr|F6V881|F6V881_HORSE	Carbamidomethylation	C1:Carbamidomethylation:1000.00
C(+57.02)TEGFNSDRK	54.79	1212.52	10	4.7	405.182	16.47	494000	99	3881	JA_170817_90min_nat99.raw	tr|F6V881|F6V881_HORSE	Carbamidomethylation	C1:Carbamidomethylation:1000.00
C(+57.02)TEGFNSDRK	54.79	1212.52	10	0.9	405.181	17.07	677000	123	4001	JA_170817_90min_nat123.raw	tr|F6V881|F6V881_HORSE	Carbamidomethylation	C1:Carbamidomethylation:1000.00
C(+57.02)TEGFNSDRK	54.2	1212.52	10	5	405.182	16.59	432000	100	3965	JA_170817_90min_nat100.raw	tr|F6V881|F6V881_HORSE	Carbamidomethylation	C1:Carbamidomethylation:1000.00
C(+57.02)TEGFNSDRK	54.12	1212.52	10	2.2	405.181	16.72	442000	68	3982	JA_170817_90min_nat68.raw	tr|F6V881|F6V881_HORSE	Carbamidomethylation	C1:Carbamidomethylation:1000.00
C(+57.02)TEGFNSDRK	54.12	1212.52	10	1.3	405.181	16.94	544000	133	4042	JA_170817_90min_ALL_BATCHES_POOLED_3rd.raw	tr|F6V881|F6V881_HORSE	Carbamidomethylation	C1:Carbamidomethylation:1000.00
C(+57.02)TEGFNSDRK	53.75	1212.52	10	4.2	607.269	16.27	124000	53	3657	JA_100817_90min_nat53.raw	tr|F6V881|F6V881_HORSE	Carbamidomethylation	C1:Carbamidomethylation:1000.00
C(+57.02)TEGFNSDRK	53.74	1212.52	10	2.6	405.181	16.91	583000	113	3950	JA_170817_90min_nat113.raw	tr|F6V881|F6V881_HORSE	Carbamidomethylation	C1:Carbamidomethylation:1000.00
C(+57.02)TEGFNSDRK	53.51	1212.52	10	3.4	405.182	16.14	303000	35	3666	JA_100817_90min_nat35.raw	tr|F6V881|F6V881_HORSE	Carbamidomethylation	C1:Carbamidomethylation:1000.00
C(+57.02)TEGFNSDRK	53.5	1212.52	10	3.1	405.182	16.73	603000	76	3948	JA_170817_90min_nat76.raw	tr|F6V881|F6V881_HORSE	Carbamidomethylation	C1:Carbamidomethylation:1000.00
C(+57.02)TEGFNSDRK	53.5	1212.52	10	3.7	405.182	15.84	133000	13	3621	JA_100817_nat13_90min.raw	tr|F6V881|F6V881_HORSE	Carbamidomethylation	C1:Carbamidomethylation:1000.00
C(+57.02)TEGFNSDRK	53.24	1212.52	10	2.9	607.269	16.81	295000	87	3952	JA_170817_90min_nat87.raw	tr|F6V881|F6V881_HORSE	Carbamidomethylation	C1:Carbamidomethylation:1000.00
C(+57.02)TEGFNSDRK	53.13	1212.52	10	2.8	405.182	16.94	515000	114	4023	JA_170817_90min_nat114.raw	tr|F6V881|F6V881_HORSE	Carbamidomethylation	C1:Carbamidomethylation:1000.00
C(+57.02)TEGFNSDRK	52.92	1212.52	10	3.6	607.269	15.71	164000	14	3620	JA_100817_nat14_90min.raw	tr|F6V881|F6V881_HORSE	Carbamidomethylation	C1:Carbamidomethylation:1000.00
C(+57.02)TEGFNSDRK	52.66	1212.52	10	2.9	607.269	16.73	637000	76	3949	JA_170817_90min_nat76.raw	tr|F6V881|F6V881_HORSE	Carbamidomethylation	C1:Carbamidomethylation:1000.00
C(+57.02)TEGFNSDRK	51.77	1212.52	10	3.9	607.269	15.75	110000	11	3592	JA_100817_nat11_90min.raw	tr|F6V881|F6V881_HORSE	Carbamidomethylation	C1:Carbamidomethylation:1000.00
C(+57.02)TEGFNSDRK	51.74	1212.52	10	4.9	607.27	16.24	82400	50	3654	JA_100817_90min_nat50.raw	tr|F6V881|F6V881_HORSE	Carbamidomethylation	C1:Carbamidomethylation:1000.00
C(+57.02)TEGFNSDRK	51.72	1212.52	10	2.7	405.182	15.9	132000	2	3684	JA_100817_nat2_90min.raw	tr|F6V881|F6V881_HORSE	Carbamidomethylation	C1:Carbamidomethylation:1000.00
C(+57.02)TEGFNSDRK	51.57	1212.52	10	2.8	405.182	16.88	508000	81	3964	JA_170817_90min_nat81.raw	tr|F6V881|F6V881_HORSE	Carbamidomethylation	C1:Carbamidomethylation:1000.00
C(+57.02)TEGFNSDRK	50.97	1212.52	10	4.8	607.27	15.86	134000	2	3669	JA_100817_nat2_90min.raw	tr|F6V881|F6V881_HORSE	Carbamidomethylation	C1:Carbamidomethylation:1000.00
C(+57.02)TEGFNSDRK	50.91	1212.52	10	3.1	405.182	16.2	278000	33	3677	JA_100817_90min_nat33.raw	tr|F6V881|F6V881_HORSE	Carbamidomethylation	C1:Carbamidomethylation:1000.00
C(+57.02)TEGFNSDRK	50.54	1212.52	10	1.3	607.268	16.17	139000	27	3709	JA_100817_90min_nat27.raw	tr|F6V881|F6V881_HORSE	Carbamidomethylation	C1:Carbamidomethylation:1000.00
C(+57.02)TEGFNSDRK	50.36	1212.52	10	2.1	405.181	17.13	330000	129	4029	JA_170817_90min_nat129.raw	tr|F6V881|F6V881_HORSE	Carbamidomethylation	C1:Carbamidomethylation:1000.00
C(+57.02)TEGFNSDRK	50.21	1212.52	10	2.8	607.269	16.28	59000	26	3741	JA_100817_90min_nat26.raw	tr|F6V881|F6V881_HORSE	Carbamidomethylation	C1:Carbamidomethylation:1000.00
C(+57.02)TEGFNSDRK	49.81	1212.52	10	1.6	607.268	17.07	403000	119	4044	JA_170817_90min_nat119.raw	tr|F6V881|F6V881_HORSE	Carbamidomethylation	C1:Carbamidomethylation:1000.00
C(+57.02)TEGFNSDRK	49.69	1212.52	10	3.7	405.182	15.72	130000	3	3616	JA_100817_nat3_90min.raw	tr|F6V881|F6V881_HORSE	Carbamidomethylation	C1:Carbamidomethylation:1000.00
C(+57.02)TEGFNSDRK	48.98	1212.52	10	3.4	405.182	16.75	1090000	82	4022	JA_170817_90min_nat82.raw	tr|F6V881|F6V881_HORSE	Carbamidomethylation	C1:Carbamidomethylation:1000.00
C(+57.02)TEGFNSDRK	48.78	1212.52	10	3.5	607.269	16.29	89700	34	3680	JA_100817_90min_nat34.raw	tr|F6V881|F6V881_HORSE	Carbamidomethylation	C1:Carbamidomethylation:1000.00
C(+57.02)TEGFNSDRK	48.46	1212.52	10	3.2	607.269	16.2	87100	25	3712	JA_100817_90min_nat25.raw	tr|F6V881|F6V881_HORSE	Carbamidomethylation	C1:Carbamidomethylation:1000.00
C(+57.02)TEGFNSDRK	47.8	1212.52	10	0.8	405.181	17.07	343000	119	4043	JA_170817_90min_nat119.raw	tr|F6V881|F6V881_HORSE	Carbamidomethylation	C1:Carbamidomethylation:1000.00
C(+57.02)TEGFNSDRK	47.78	1212.52	10	3.7	405.182	15.78	159000	131	3650	JA_100817_ALL_nat_Batch_Pool_90min.raw	tr|F6V881|F6V881_HORSE	Carbamidomethylation	C1:Carbamidomethylation:1000.00
C(+57.02)TEGFNSDRK	47.07	1212.52	10	4.1	607.269	16.15	164000	39	3696	JA_100817_90min_nat39.raw	tr|F6V881|F6V881_HORSE	Carbamidomethylation	C1:Carbamidomethylation:1000.00
C(+57.02)TEGFNSDRK	46.01	1212.52	10	5.2	607.27	16.09	157000	41	3647	JA_100817_90min_nat41.raw	tr|F6V881|F6V881_HORSE	Carbamidomethylation	C1:Carbamidomethylation:1000.00
C(+57.02)TEGFNSDRK	46.01	1212.52	10	3.7	405.182	16.19	159000	37	3710	JA_100817_90min_nat37.raw	tr|F6V881|F6V881_HORSE	Carbamidomethylation	C1:Carbamidomethylation:1000.00
C(+57.02)TEGFNSDRK	45.48	1212.52	10	3.1	405.182	16.72	518000	91	3929	JA_170817_90min_nat91.raw	tr|F6V881|F6V881_HORSE	Carbamidomethylation	C1:Carbamidomethylation:1000.00
C(+57.02)TEGFNSDRK	44.28	1212.52	10	4.9	607.27	16.44	262000	56	3716	JA_100817_90min_nat56.raw	tr|F6V881|F6V881_HORSE	Carbamidomethylation	C1:Carbamidomethylation:1000.00
C(+57.02)TEGFNSDRK	44.11	1212.52	10	4.1	405.182	15.71	130000	14	3618	JA_100817_nat14_90min.raw	tr|F6V881|F6V881_HORSE	Carbamidomethylation	C1:Carbamidomethylation:1000.00
C(+57.02)TEGFNSDRK	43.4	1212.52	10	3.4	405.182	16.1	209000	32	3678	JA_100817_90min_nat32.raw	tr|F6V881|F6V881_HORSE	Carbamidomethylation	C1:Carbamidomethylation:1000.00
C(+57.02)TEGFNSDRK	43.04	1212.52	10	4.9	607.27	15.55	75100	7	3591	JA_100817_nat7_90min.raw	tr|F6V881|F6V881_HORSE	Carbamidomethylation	C1:Carbamidomethylation:1000.00
C(+57.02)TEGFNSDRK	41.21	1212.52	10	3.8	405.182	16.73	469000	101	3957	JA_170817_90min_nat101.raw	tr|F6V881|F6V881_HORSE	Carbamidomethylation	C1:Carbamidomethylation:1000.00
C(+57.02)TEGFNSDRK	38.18	1212.52	10	2.3	607.268	15.83		16	3656	JA_100817_90min_nat16.raw	tr|F6V881|F6V881_HORSE	Carbamidomethylation	C1:Carbamidomethylation:1000.00
C(+57.02)TEGFNSDRK	37.62	1212.52	10	3.1	405.182	16.16	195000	27	3706	JA_100817_90min_nat27.raw	tr|F6V881|F6V881_HORSE	Carbamidomethylation	C1:Carbamidomethylation:1000.00
C(+57.02)TEGFNSDRK	34.05	1212.52	10	4.5	405.182	16.45	205000	56	3717	JA_100817_90min_nat56.raw	tr|F6V881|F6V881_HORSE	Carbamidomethylation	C1:Carbamidomethylation:1000.00
C(+57.02)TEGFNSDRK	32.83	1212.52	10	3	405.182	16.28	116000	34	3676	JA_100817_90min_nat34.raw	tr|F6V881|F6V881_HORSE	Carbamidomethylation	C1:Carbamidomethylation:1000.00
C(+57.02)TEGFNSDRK	32.21	1212.52	10	3.5	405.182	15.98	92200	18	3670	JA_100817_90min_nat18.raw	tr|F6V881|F6V881_HORSE	Carbamidomethylation	C1:Carbamidomethylation:1000.00
C(+57.02)TEGFNSDRK	30.79	1212.52	10	2.1	405.181	15.77	163000	9	3595	JA_100817_nat9_90min.raw	tr|F6V881|F6V881_HORSE	Carbamidomethylation	C1:Carbamidomethylation:1000.00
C(+57.02)TEGFNSDRK	29.16	1212.52	10	4.3	405.182	16.16	161000	39	3699	JA_100817_90min_nat39.raw	tr|F6V881|F6V881_HORSE	Carbamidomethylation	C1:Carbamidomethylation:1000.00
C(+57.02)TEGFNSDRK	27.98	1212.52	10	8.4	405.184	15.97	157000	48	3738	JA_100817_90min_nat48.raw	tr|F6V881|F6V881_HORSE	Carbamidomethylation	C1:Carbamidomethylation:1000.00
C(+57.02)TEGFNSDRK	27.86	1212.52	10	3.6	607.269	15.98	63300	17	3662	JA_100817_90min_nat17.raw	tr|F6V881|F6V881_HORSE	Carbamidomethylation	C1:Carbamidomethylation:1000.00
C(+57.02)TEGFNSDRK	27.58	1212.52	10	4	405.182	16.91	631000	79	4031	JA_170817_90min_nat79.raw	tr|F6V881|F6V881_HORSE	Carbamidomethylation	C1:Carbamidomethylation:1000.00
C(+57.02)TEGFNSDRK	25.23	1212.52	10	5.2	405.183	16.2	76000	36	3706	JA_100817_90min_nat36.raw	tr|F6V881|F6V881_HORSE	Carbamidomethylation	C1:Carbamidomethylation:1000.00
C(+57.02)TEGFNSDRK	22.15	1212.52	10	1.2	405.181	15.78	69300	10	3542	JA_100817_nat10_90min.raw	tr|F6V881|F6V881_HORSE	Carbamidomethylation	C1:Carbamidomethylation:1000.00
AQLVPLPVSVHVEFAVAATDC(+57.02)VAKEVIDPAK	83.01	3272.75	31	0.6	819.195	53.49	9960000	112	15823	JA_170817_90min_nat112.raw	tr|F7C450|F7C450_HORSE	Carbamidomethylation	C21:Carbamidomethylation:1000.00
AQLVPLPVSVHVEFAVAATDC(+57.02)VAKEVIDPAK	47.03	3272.75	31	5.7	819.199	54.25	1070000	104	16398	JA_170817_90min_nat104.raw	tr|F7C450|F7C450_HORSE	Carbamidomethylation	C21:Carbamidomethylation:1000.00
VYALPEDLVEVNPK	83	1584.84	14	3.8	793.43	38.88	6570000	13	11758	JA_100817_nat13_90min.raw	tr|F6WA57|F6WA57_HORSE
VYALPEDLVEVNPK	82.23	1584.84	14	4	793.43	40.19	4460000	36	12091	JA_100817_90min_nat36.raw	tr|F6WA57|F6WA57_HORSE
VYALPEDLVEVNPK	77.13	1584.84	14	2.1	793.429	38.82	2900000	6	11829	JA_100817_nat6_90min.raw	tr|F6WA57|F6WA57_HORSE
VYALPEDLVEVNPK	77.05	1584.84	14	4.1	793.43	41.87	2460000	66	12717	JA_170817_90min_nat66.raw	tr|F6WA57|F6WA57_HORSE
VYALPEDLVEVNPK	76.85	1584.84	14	4.1	793.431	41.46	4550000	58	12692	JA_170817_90min_nat58.raw	tr|F6WA57|F6WA57_HORSE
VYALPEDLVEVNPK	76.6	1584.84	14	1.5	793.428	41.76	2120000	63	12709	JA_170817_90min_nat63.raw	tr|F6WA57|F6WA57_HORSE
VYALPEDLVEVNPK	76.2	1584.84	14	3.7	793.43	41.72	2650000	90	12724	JA_170817_90min_nat90.raw	tr|F6WA57|F6WA57_HORSE
VYALPEDLVEVNPK	75.78	1584.84	14	2.8	793.429	40.07	8160000	27	12147	JA_100817_90min_nat27.raw	tr|F6WA57|F6WA57_HORSE
VYALPEDLVEVNPK	74.56	1584.84	14	3.6	793.43	41.86	5840000	70	12722	JA_170817_90min_nat70.raw	tr|F6WA57|F6WA57_HORSE
VYALPEDLVEVNPK	74.31	1584.84	14	2.3	793.429	39.93	12500000	25	12085	JA_100817_90min_nat25.raw	tr|F6WA57|F6WA57_HORSE
VYALPEDLVEVNPK	73.07	1584.84	14	7.4	793.433	40.19	2900000	45	12207	JA_100817_90min_nat45.raw	tr|F6WA57|F6WA57_HORSE
VYALPEDLVEVNPK	72.89	1584.84	14	3.5	793.43	41.78	6760000	69	12858	JA_170817_90min_nat69.raw	tr|F6WA57|F6WA57_HORSE
VYALPEDLVEVNPK	72.5	1584.84	14	5.8	793.432	40.06	4250000	44	11995	JA_100817_90min_nat44.raw	tr|F6WA57|F6WA57_HORSE
VYALPEDLVEVNPK	72.24	1584.84	14	3.9	793.43	40.25	1470000	38	11978	JA_100817_90min_nat38.raw	tr|F6WA57|F6WA57_HORSE
VYALPEDLVEVNPK	72.07	1584.84	14	2.8	793.429	41.94	1740000	65	12629	JA_170817_90min_nat65.raw	tr|F6WA57|F6WA57_HORSE
VYALPEDLVEVNPK	71.87	1584.84	14	5.7	793.432	41.82	1480000	73	12728	JA_170817_90min_nat73.raw	tr|F6WA57|F6WA57_HORSE
VYALPEDLVEVNPK	71.08	1584.84	14	2.1	793.429	41.54	4980000	60	12688	JA_170817_90min_nat60.raw	tr|F6WA57|F6WA57_HORSE
VYALPEDLVEVNPK	70.81	1584.84	14	7.7	793.433	40.41	1370000	56	11963	JA_100817_90min_nat56.raw	tr|F6WA57|F6WA57_HORSE
VYALPEDLVEVNPK	70.13	1584.84	14	5.5	793.432	41.75	840000	85	12534	JA_170817_90min_nat85.raw	tr|F6WA57|F6WA57_HORSE
VYALPEDLVEVNPK	70.05	1584.84	14	4.1	793.431	39.3	2120000	18	11961	JA_100817_90min_nat18.raw	tr|F6WA57|F6WA57_HORSE
VYALPEDLVEVNPK	70	1584.84	14	3	793.43	39.84	1960000	32	11982	JA_100817_90min_nat32.raw	tr|F6WA57|F6WA57_HORSE
VYALPEDLVEVNPK	69.88	1584.84	14	3.9	793.43	41.76	1910000	93	12689	JA_170817_90min_nat93.raw	tr|F6WA57|F6WA57_HORSE
VYALPEDLVEVNPK	69.85	1584.84	14	3.8	793.43	41.9	1260000	75	12688	JA_170817_90min_nat75.raw	tr|F6WA57|F6WA57_HORSE
VYALPEDLVEVNPK	69.77	1584.84	14	4.2	793.431	39.22	3730000	19	11966	JA_100817_90min_nat19.raw	tr|F6WA57|F6WA57_HORSE
VYALPEDLVEVNPK	69.7	1584.84	14	2.2	793.429	39.79	4340000	23	12055	JA_100817_90min_nat23.raw	tr|F6WA57|F6WA57_HORSE
VYALPEDLVEVNPK	69.06	1584.84	14	4.8	793.431	40.28	12500000	25	12213	JA_100817_90min_nat25.raw	tr|F6WA57|F6WA57_HORSE
VYALPEDLVEVNPK	68.9	1584.84	14	4.1	793.43	39.73	12400000	24	12102	JA_100817_90min_nat24.raw	tr|F6WA57|F6WA57_HORSE
VYALPEDLVEVNPK	68.69	1584.84	14	3.3	793.43	39.59	5310000	22	12025	JA_100817_90min_nat22.raw	tr|F6WA57|F6WA57_HORSE
VYALPEDLVEVNPK	68.19	1584.84	14	4.3	793.431	39.86	1490000	52	12059	JA_100817_90min_nat52.raw	tr|F6WA57|F6WA57_HORSE
VYALPEDLVEVNPK	68.18	1584.84	14	6.5	793.432	39.87	1960000	41	11926	JA_100817_90min_nat41.raw	tr|F6WA57|F6WA57_HORSE
VYALPEDLVEVNPK	68.13	1584.84	14	6.2	793.432	41.6	2260000	61	12572	JA_170817_90min_nat61.raw	tr|F6WA57|F6WA57_HORSE
VYALPEDLVEVNPK	67.64	1584.84	14	2.3	793.429	38.85	3760000	8	11936	JA_100817_nat8_90min.raw	tr|F6WA57|F6WA57_HORSE
VYALPEDLVEVNPK	67.32	1584.84	14	8.8	793.434	39.97	2310000	43	12008	JA_100817_90min_nat43.raw	tr|F6WA57|F6WA57_HORSE
VYALPEDLVEVNPK	67.29	1584.84	14	2	793.429	41.95	944000	118	12673	JA_170817_90min_nat118.raw	tr|F6WA57|F6WA57_HORSE
VYALPEDLVEVNPK	67.12	1584.84	14	0.8	793.428	41.86	2170000	62	12716	JA_170817_90min_nat62.raw	tr|F6WA57|F6WA57_HORSE
VYALPEDLVEVNPK	67.09	1584.84	14	0.1	793.427	42	621000	124	12797	JA_170817_90min_nat124.raw	tr|F6WA57|F6WA57_HORSE
VYALPEDLVEVNPK	66.93	1584.84	14	4.1	793.431	41.84	2480000	64	12630	JA_170817_90min_nat64.raw	tr|F6WA57|F6WA57_HORSE
VYALPEDLVEVNPK	66.49	1584.84	14	2.9	793.429	41.64	928000	97	12660	JA_170817_90min_nat97.raw	tr|F6WA57|F6WA57_HORSE
VYALPEDLVEVNPK	66.4	1584.84	14	3.5	793.43	39.78	3560000	30	12137	JA_100817_90min_nat30.raw	tr|F6WA57|F6WA57_HORSE
VYALPEDLVEVNPK	66.39	1584.84	14	2.5	793.429	41.83	1140000	122	12845	JA_170817_90min_nat122.raw	tr|F6WA57|F6WA57_HORSE
VYALPEDLVEVNPK	65.32	1584.84	14	3.5	793.43	42.06	725000	130	12685	JA_170817_90min_nat130.raw	tr|F6WA57|F6WA57_HORSE
VYALPEDLVEVNPK	65.17	1584.84	14	7.1	793.433	41.59	555000	102	12577	JA_170817_90min_nat102.raw	tr|F6WA57|F6WA57_HORSE
VYALPEDLVEVNPK	64.9	1584.84	14	5.1	793.431	40.03	10500000	26	12198	JA_100817_90min_nat26.raw	tr|F6WA57|F6WA57_HORSE
VYALPEDLVEVNPK	64.79	1584.84	14	3.6	793.43	41.8	910000	83	12653	JA_170817_90min_nat83.raw	tr|F6WA57|F6WA57_HORSE
VYALPEDLVEVNPK	64.6	1584.84	14	5.8	793.432	41.75	2950000	72	12716	JA_170817_90min_nat72.raw	tr|F6WA57|F6WA57_HORSE
VYALPEDLVEVNPK	64.56	1584.84	14	8	793.433	40	5310000	47	11992	JA_100817_90min_nat47.raw	tr|F6WA57|F6WA57_HORSE
VYALPEDLVEVNPK	64.44	1584.84	14	4.8	793.431	41.78	1320000	91	12658	JA_170817_90min_nat91.raw	tr|F6WA57|F6WA57_HORSE
VYALPEDLVEVNPK	63.81	1584.84	14	3.4	793.43	38.75	1550000	131	11832	JA_100817_ALL_nat_Batch_Pool_90min.raw	tr|F6WA57|F6WA57_HORSE
VYALPEDLVEVNPK	63.78	1584.84	14	6.6	793.432	41.58	947000	99	12606	JA_170817_90min_nat99.raw	tr|F6WA57|F6WA57_HORSE
VYALPEDLVEVNPK	63.66	1584.84	14	3.1	793.43	42.07	555000	129	12734	JA_170817_90min_nat129.raw	tr|F6WA57|F6WA57_HORSE
VYALPEDLVEVNPK	63.45	1584.84	14	7.7	793.433	39.84	2540000	51	11905	JA_100817_90min_nat51.raw	tr|F6WA57|F6WA57_HORSE
VYALPEDLVEVNPK	63.4	1584.84	14	3.8	793.43	39.28	3180000	17	11786	JA_100817_90min_nat17.raw	tr|F6WA57|F6WA57_HORSE
VYALPEDLVEVNPK	63.04	1584.84	14	3.8	793.43	41.94	466000	80	12638	JA_170817_90min_nat80.raw	tr|F6WA57|F6WA57_HORSE
VYALPEDLVEVNPK	63.02	1584.84	14	6.3	793.432	40.25	1670000	39	12061	JA_100817_90min_nat39.raw	tr|F6WA57|F6WA57_HORSE
VYALPEDLVEVNPK	63.02	1584.84	14	2.4	793.429	39.27	2110000	20	11812	JA_100817_90min_nat20.raw	tr|F6WA57|F6WA57_HORSE
VYALPEDLVEVNPK	62.86	1584.84	14	4.1	793.43	41.67	515000	84	12515	JA_170817_90min_nat84.raw	tr|F6WA57|F6WA57_HORSE
VYALPEDLVEVNPK	62.84	1584.84	14	3.8	793.43	41.82	494000	94	12774	JA_170817_90min_nat94.raw	tr|F6WA57|F6WA57_HORSE
VYALPEDLVEVNPK	62.77	1584.84	14	3.5	793.43	41.71	2130000	135	12830	JA_170817_90min_POOL_BATCH_2.raw	tr|F6WA57|F6WA57_HORSE
VYALPEDLVEVNPK	62.45	1584.84	14	3.6	793.43	39.93	1640000	33	11883	JA_100817_90min_nat33.raw	tr|F6WA57|F6WA57_HORSE
VYALPEDLVEVNPK	62.3	1584.84	14	4.8	793.431	38.84	2000000	9	11787	JA_100817_nat9_90min.raw	tr|F6WA57|F6WA57_HORSE
VYALPEDLVEVNPK	62.2	1584.84	14	5.1	793.431	41.86	709000	79	12615	JA_170817_90min_nat79.raw	tr|F6WA57|F6WA57_HORSE
VYALPEDLVEVNPK	62.19	1584.84	14	4	793.43	39.79	824000	28	11939	JA_100817_90min_nat28.raw	tr|F6WA57|F6WA57_HORSE
VYALPEDLVEVNPK	62.16	1584.84	14	3.9	793.43	41.62	808000	101	12636	JA_170817_90min_nat101.raw	tr|F6WA57|F6WA57_HORSE
VYALPEDLVEVNPK	61.85	1584.84	14	6.1	793.432	41.81	534000	74	12589	JA_170817_90min_nat74.raw	tr|F6WA57|F6WA57_HORSE
VYALPEDLVEVNPK	61.72	1584.84	14	5.1	793.431	40.21	3330000	55	11954	JA_100817_90min_nat55.raw	tr|F6WA57|F6WA57_HORSE
VYALPEDLVEVNPK	61.66	1584.84	14	6.7	793.433	40.3	1650000	40	12069	JA_100817_90min_nat40.raw	tr|F6WA57|F6WA57_HORSE
VYALPEDLVEVNPK	61.38	1584.84	14	4.4	793.431	40.06	625000	53	11907	JA_100817_90min_nat53.raw	tr|F6WA57|F6WA57_HORSE
VYALPEDLVEVNPK	60.79	1584.84	14	3.4	793.43	41.89	1900000	132	12705	JA_170817_90min_ALL_BATCHES_POOLED.raw	tr|F6WA57|F6WA57_HORSE
VYALPEDLVEVNPK	60.6	1584.84	14	4.3	793.431	41.91	1020000	67	12744	JA_170817_90min_nat67.raw	tr|F6WA57|F6WA57_HORSE
VYALPEDLVEVNPK	60.52	1584.84	14	6	793.432	38.8	1410000	3	11791	JA_100817_nat3_90min.raw	tr|F6WA57|F6WA57_HORSE
VYALPEDLVEVNPK	60.15	1584.84	14	7.3	793.433	39.89	712000	50	11841	JA_100817_90min_nat50.raw	tr|F6WA57|F6WA57_HORSE
VYALPEDLVEVNPK	59.94	1584.84	14	6.2	793.432	39.55	2460000	48	11894	JA_100817_90min_nat48.raw	tr|F6WA57|F6WA57_HORSE
VYALPEDLVEVNPK	59.4	1584.84	14	5.5	793.432	39.7	796000	49	11802	JA_100817_90min_nat49.raw	tr|F6WA57|F6WA57_HORSE
VYALPEDLVEVNPK	59.36	1584.84	14	5.5	793.432	39.8	1500000	29	11976	JA_100817_90min_nat29.raw	tr|F6WA57|F6WA57_HORSE
VYALPEDLVEVNPK	59.35	1584.84	14	4.1	793.43	38.92	2050000	12	11826	JA_100817_nat12_90min.raw	tr|F6WA57|F6WA57_HORSE
VYALPEDLVEVNPK	59.34	1584.84	14	3	793.43	41.98	1800000	133	12723	JA_170817_90min_ALL_BATCHES_POOLED_3rd.raw	tr|F6WA57|F6WA57_HORSE
VYALPEDLVEVNPK	59.2	1584.84	14	5.6	793.432	41.74	4170000	71	12785	JA_170817_90min_nat71.raw	tr|F6WA57|F6WA57_HORSE
VYALPEDLVEVNPK	58.93	1584.84	14	2.4	793.429	41.96	1060000	116	12717	JA_170817_90min_nat116.raw	tr|F6WA57|F6WA57_HORSE
VYALPEDLVEVNPK	58.91	1584.84	14	6	793.432	40.05	882000	34	11921	JA_100817_90min_nat34.raw	tr|F6WA57|F6WA57_HORSE
VYALPEDLVEVNPK	58.75	1584.84	14	5.5	793.432	39.49	1850000	21	11830	JA_100817_90min_nat21.raw	tr|F6WA57|F6WA57_HORSE
VYALPEDLVEVNPK	58.36	1584.84	14	5.4	793.432	41.95	511000	81	12672	JA_170817_90min_nat81.raw	tr|F6WA57|F6WA57_HORSE
VYALPEDLVEVNPK	58.25	1584.84	14	1.4	793.428	38.72	1560000	2	11790	JA_100817_nat2_90min.raw	tr|F6WA57|F6WA57_HORSE
VYALPEDLVEVNPK	58.17	1584.84	14	5.6	793.432	41.64	482000	98	12531	JA_170817_90min_nat98.raw	tr|F6WA57|F6WA57_HORSE
VYALPEDLVEVNPK	58.1	1584.84	14	1.6	793.428	41.97	3100000	110	12788	JA_170817_90min_nat110.raw	tr|F6WA57|F6WA57_HORSE
VYALPEDLVEVNPK	57.78	1584.84	14	7.7	793.433	38.94	991000	14	11810	JA_100817_nat14_90min.raw	tr|F6WA57|F6WA57_HORSE
VYALPEDLVEVNPK	57.27	1584.84	14	5.3	793.431	40.04	2100000	42	12032	JA_100817_90min_nat42.raw	tr|F6WA57|F6WA57_HORSE
VYALPEDLVEVNPK	56.92	1584.84	14	5	793.431	41.72	714000	103	12542	JA_170817_90min_nat103.raw	tr|F6WA57|F6WA57_HORSE
VYALPEDLVEVNPK	56.79	1584.84	14	5.1	793.431	41.79	5740000	68	12702	JA_170817_90min_nat68.raw	tr|F6WA57|F6WA57_HORSE
VYALPEDLVEVNPK	56.58	1584.84	14	4.4	793.431	39.01	525000	10	11712	JA_100817_nat10_90min.raw	tr|F6WA57|F6WA57_HORSE
VYALPEDLVEVNPK	56.32	1584.84	14	3.4	793.43	38.76	3850000	7	11827	JA_100817_nat7_90min.raw	tr|F6WA57|F6WA57_HORSE
VYALPEDLVEVNPK	56.26	1584.84	14	5.5	793.432	39.22	1520000	16	11919	JA_100817_90min_nat16.raw	tr|F6WA57|F6WA57_HORSE
VYALPEDLVEVNPK	55.96	1584.84	14	8.5	793.434	40.01	2950000	134	12097	JA_100817_90min_Pooled_Batch_1.raw	tr|F6WA57|F6WA57_HORSE
VYALPEDLVEVNPK	55.9	1584.84	14	2.6	793.429	41.53	974000	59	12581	JA_170817_90min_nat59.raw	tr|F6WA57|F6WA57_HORSE
VYALPEDLVEVNPK	55.61	1584.84	14	3.1	793.43	38.92	814000	11	11681	JA_100817_nat11_90min.raw	tr|F6WA57|F6WA57_HORSE
VYALPEDLVEVNPK	54.03	1584.84	14	3.5	793.43	41.83	311000	86	12604	JA_170817_90min_nat86.raw	tr|F6WA57|F6WA57_HORSE
VYALPEDLVEVNPK	53.94	1584.84	14	5.3	793.431	41.84	606000	136	12701	JA_170817_90min_POOL_BATCH_3.raw	tr|F6WA57|F6WA57_HORSE
VYALPEDLVEVNPK	52.29	1584.84	14	3.5	793.43	42.02	254000	125	12837	JA_170817_90min_nat125.raw	tr|F6WA57|F6WA57_HORSE
VYALPEDLVEVNPK	46.37	1584.84	14	8.1	793.434	41.81	505000	82	12546	JA_170817_90min_nat82.raw	tr|F6WA57|F6WA57_HORSE
VYALPEDLVEVNPK	41.7	1584.84	14	-0.9	793.427	42.09	193000	140	12618	JA_170817_90min_nat77c.raw	tr|F6WA57|F6WA57_HORSE
M(+15.99)DENQFVAVTSTNAAK	82.98	1740.8	16	3.7	871.41	29.34	2180000	24	8495	JA_100817_90min_nat24.raw	tr|F7B320|F7B320_HORSE	Oxidation (M)	M1:Oxidation (M):1000.00
M(+15.99)DENQFVAVTSTNAAK	71	1740.8	16	1.9	871.408	29.49	1860000	26	8509	JA_100817_90min_nat26.raw	tr|F7B320|F7B320_HORSE	Oxidation (M)	M1:Oxidation (M):1000.00
EFTRPEEIIFLR	82.97	1548.83	12	5	517.287	41.83	3210000	74	12594	JA_170817_90min_nat74.raw	tr|F7ABC9|F7ABC9_HORSE
EFTRPEEIIFLR	81.55	1548.83	12	4.3	517.286	41.82	3010000	93	12709	JA_170817_90min_nat93.raw	tr|F7ABC9|F7ABC9_HORSE
EFTRPEEIIFLR	81.28	1548.83	12	3.3	517.286	41.56	4950000	60	12695	JA_170817_90min_nat60.raw	tr|F7ABC9|F7ABC9_HORSE
EFTRPEEIIFLR	78	1548.83	12	3.1	517.285	41.31	6460000	58	12639	JA_170817_90min_nat58.raw	tr|F7ABC9|F7ABC9_HORSE
EFTRPEEIIFLR	78	1548.83	12	3.4	517.286	38.09	2610000	5	11530	JA_100817_nat5_90min.raw	tr|F7ABC9|F7ABC9_HORSE
EFTRPEEIIFLR	76.55	1548.83	12	3.2	517.286	39.84	1980000	30	12162	JA_100817_90min_nat30.raw	tr|F7ABC9|F7ABC9_HORSE
EFTRPEEIIFLR	75.71	1548.83	12	3.4	517.286	40.59	4250000	36	12236	JA_100817_90min_nat36.raw	tr|F7ABC9|F7ABC9_HORSE
EFTRPEEIIFLR	75.42	1548.83	12	5.3	517.287	38.5	2220000	13	11616	JA_100817_nat13_90min.raw	tr|F7ABC9|F7ABC9_HORSE
EFTRPEEIIFLR	74.54	1548.83	12	5.5	517.287	41.9	2900000	72	12767	JA_170817_90min_nat72.raw	tr|F7ABC9|F7ABC9_HORSE
EFTRPEEIIFLR	74.53	1548.83	12	4.4	517.286	41.48	1780000	102	12538	JA_170817_90min_nat102.raw	tr|F7ABC9|F7ABC9_HORSE
EFTRPEEIIFLR	74.32	1548.83	12	3.4	517.286	41.69	3880000	61	12604	JA_170817_90min_nat61.raw	tr|F7ABC9|F7ABC9_HORSE
EFTRPEEIIFLR	74.26	1548.83	12	6.3	517.287	40.54	3830000	54	12006	JA_100817_90min_nat54.raw	tr|F7ABC9|F7ABC9_HORSE
EFTRPEEIIFLR	72.79	1548.83	12	4.9	517.286	39.9	4320000	32	12005	JA_100817_90min_nat32.raw	tr|F7ABC9|F7ABC9_HORSE
EFTRPEEIIFLR	72.52	1548.83	12	4	517.286	41.87	4390000	62	12719	JA_170817_90min_nat62.raw	tr|F7ABC9|F7ABC9_HORSE
EFTRPEEIIFLR	72.5	1548.83	12	5.1	517.287	39.19	1970000	17	11751	JA_100817_90min_nat17.raw	tr|F7ABC9|F7ABC9_HORSE
EFTRPEEIIFLR	72.25	1548.83	12	3.2	517.286	41.99	3820000	70	12768	JA_170817_90min_nat70.raw	tr|F7ABC9|F7ABC9_HORSE
EFTRPEEIIFLR	72.25	1548.83	12	3.9	517.286	38.41	2560000	12	11639	JA_100817_nat12_90min.raw	tr|F7ABC9|F7ABC9_HORSE
EFTRPEEIIFLR	72	1548.83	12	5.7	517.287	40.75	1640000	56	12079	JA_100817_90min_nat56.raw	tr|F7ABC9|F7ABC9_HORSE
EFTRPEEIIFLR	71.61	1548.83	12	6	517.287	40.18	1370000	46	12129	JA_100817_90min_nat46.raw	tr|F7ABC9|F7ABC9_HORSE
EFTRPEEIIFLR	71.55	1548.83	12	4.5	517.286	39.81	3670000	29	11978	JA_100817_90min_nat29.raw	tr|F7ABC9|F7ABC9_HORSE
EFTRPEEIIFLR	71.25	1548.83	12	6.3	517.287	40.35	4090000	45	12262	JA_100817_90min_nat45.raw	tr|F7ABC9|F7ABC9_HORSE
EFTRPEEIIFLR	71.2	1548.83	12	3.2	517.286	41.5	4530000	59	12569	JA_170817_90min_nat59.raw	tr|F7ABC9|F7ABC9_HORSE
EFTRPEEIIFLR	70.93	1548.83	12	4.3	517.286	38.21	3670000	8	11706	JA_100817_nat8_90min.raw	tr|F7ABC9|F7ABC9_HORSE
EFTRPEEIIFLR	69.96	1548.83	12	7.1	517.288	40.21	4330000	47	12066	JA_100817_90min_nat47.raw	tr|F7ABC9|F7ABC9_HORSE
EFTRPEEIIFLR	69.89	1548.83	12	5.8	517.287	40.21	3380000	35	12128	JA_100817_90min_nat35.raw	tr|F7ABC9|F7ABC9_HORSE
EFTRPEEIIFLR	69.62	1548.83	12	6.3	517.287	39.48	4370000	48	11870	JA_100817_90min_nat48.raw	tr|F7ABC9|F7ABC9_HORSE
EFTRPEEIIFLR	69.5	1548.83	12	3	517.285	41.91	2170000	63	12763	JA_170817_90min_nat63.raw	tr|F7ABC9|F7ABC9_HORSE
EFTRPEEIIFLR	68.61	1548.83	12	5.2	517.287	39.34	6030000	21	11778	JA_100817_90min_nat21.raw	tr|F7ABC9|F7ABC9_HORSE
EFTRPEEIIFLR	68.1	1548.83	12	3.4	517.286	38.31	4080000	14	11584	JA_100817_nat14_90min.raw	tr|F7ABC9|F7ABC9_HORSE
EFTRPEEIIFLR	68.05	1548.83	12	5.8	517.287	40.24	3520000	42	12106	JA_100817_90min_nat42.raw	tr|F7ABC9|F7ABC9_HORSE
EFTRPEEIIFLR	67.37	1548.83	12	6.5	517.287	40.56	5310000	37	12050	JA_100817_90min_nat37.raw	tr|F7ABC9|F7ABC9_HORSE
EFTRPEEIIFLR	66.75	1548.83	12	5.3	517.287	40.43	6010000	39	12126	JA_100817_90min_nat39.raw	tr|F7ABC9|F7ABC9_HORSE
EFTRPEEIIFLR	66.69	1548.83	12	5.7	517.287	39.07	3690000	18	11878	JA_100817_90min_nat18.raw	tr|F7ABC9|F7ABC9_HORSE
EFTRPEEIIFLR	66.37	1548.83	12	3.3	517.286	42	5140000	64	12687	JA_170817_90min_nat64.raw	tr|F7ABC9|F7ABC9_HORSE
EFTRPEEIIFLR	66.33	1548.83	12	6	517.287	40.63	1770000	38	12114	JA_100817_90min_nat38.raw	tr|F7ABC9|F7ABC9_HORSE
EFTRPEEIIFLR	66.18	1548.83	12	3.7	517.286	38.27	2490000	9	11584	JA_100817_nat9_90min.raw	tr|F7ABC9|F7ABC9_HORSE
EFTRPEEIIFLR	66.11	1548.83	12	4.5	517.286	40.09	3290000	33	11940	JA_100817_90min_nat33.raw	tr|F7ABC9|F7ABC9_HORSE
EFTRPEEIIFLR	65.97	1548.83	12	3.8	517.286	38.96	3750000	19	11873	JA_100817_90min_nat19.raw	tr|F7ABC9|F7ABC9_HORSE
EFTRPEEIIFLR	65.46	1548.83	12	5.8	517.287	38.76	2310000	15	11618	JA_100817_90min_nat15.raw	tr|F7ABC9|F7ABC9_HORSE
EFTRPEEIIFLR	65.06	1548.83	12	6.4	517.287	40.14	2950000	41	12024	JA_100817_90min_nat41.raw	tr|F7ABC9|F7ABC9_HORSE
EFTRPEEIIFLR	64.89	1548.83	12	4	517.286	39.46	3970000	22	11979	JA_100817_90min_nat22.raw	tr|F7ABC9|F7ABC9_HORSE
EFTRPEEIIFLR	64.75	1548.83	12	3.9	517.286	41.51	3630000	105	12452	JA_170817_90min_nat105.raw	tr|F7ABC9|F7ABC9_HORSE
EFTRPEEIIFLR	64.61	1548.83	12	5.2	517.287	40.36	3250000	44	12101	JA_100817_90min_nat44.raw	tr|F7ABC9|F7ABC9_HORSE
EFTRPEEIIFLR	64.26	1548.83	12	2.1	517.285	40.46	2620000	27	12289	JA_100817_90min_nat27.raw	tr|F7ABC9|F7ABC9_HORSE
EFTRPEEIIFLR	63.52	1548.83	12	6.9	517.288	40.36	3300000	134	12219	JA_100817_90min_Pooled_Batch_1.raw	tr|F7ABC9|F7ABC9_HORSE
EFTRPEEIIFLR	63.38	1548.83	12	6.8	517.287	40.63	2710000	40	12185	JA_100817_90min_nat40.raw	tr|F7ABC9|F7ABC9_HORSE
EFTRPEEIIFLR	61.74	1548.83	12	5.7	517.287	39.79	2770000	52	12036	JA_100817_90min_nat52.raw	tr|F7ABC9|F7ABC9_HORSE
EFTRPEEIIFLR	61.36	1548.83	12	3.9	517.286	42.13	2260000	132	12785	JA_170817_90min_ALL_BATCHES_POOLED.raw	tr|F7ABC9|F7ABC9_HORSE
EFTRPEEIIFLR	60.7	1548.83	12	3.8	517.286	42	1970000	66	12766	JA_170817_90min_nat66.raw	tr|F7ABC9|F7ABC9_HORSE
EFTRPEEIIFLR	60.45	1548.83	12	5.1	517.287	41.85	2570000	73	12742	JA_170817_90min_nat73.raw	tr|F7ABC9|F7ABC9_HORSE
EFTRPEEIIFLR	60.15	1548.83	12	3.1	517.285	38.09	3410000	7	11586	JA_100817_nat7_90min.raw	tr|F7ABC9|F7ABC9_HORSE
ENFLFLTPDC(+57.02)K	82.97	1382.65	11	3.8	692.337	42.33	14600000	35	12857	JA_100817_90min_nat35.raw	tr|F7C0D9|F7C0D9_HORSE:tr|F7C0Z0|F7C0Z0_HORSE	Carbamidomethylation	C10:Carbamidomethylation:1000.00
ENFLFLTPDC(+57.02)K	81.55	1382.65	11	2.6	692.336	44.17	13000000	75	13475	JA_170817_90min_nat75.raw	tr|F7C0D9|F7C0D9_HORSE:tr|F7C0Z0|F7C0Z0_HORSE	Carbamidomethylation	C10:Carbamidomethylation:1000.00
ENFLFLTPDC(+57.02)K	80.91	1382.65	11	1.7	692.336	43.9	21900000	60	13472	JA_170817_90min_nat60.raw	tr|F7C0D9|F7C0D9_HORSE:tr|F7C0Z0|F7C0Z0_HORSE	Carbamidomethylation	C10:Carbamidomethylation:1000.00
ENFLFLTPDC(+57.02)K	80.36	1382.65	11	5.4	692.338	42.53	19700000	36	12905	JA_100817_90min_nat36.raw	tr|F7C0D9|F7C0D9_HORSE:tr|F7C0Z0|F7C0Z0_HORSE	Carbamidomethylation	C10:Carbamidomethylation:1000.00
ENFLFLTPDC(+57.02)K	80.35	1382.65	11	2.1	692.336	44.1	9600000	87	13534	JA_170817_90min_nat87.raw	tr|F7C0D9|F7C0D9_HORSE:tr|F7C0Z0|F7C0Z0_HORSE	Carbamidomethylation	C10:Carbamidomethylation:1000.00
ENFLFLTPDC(+57.02)K	79.93	1382.65	11	3.9	692.337	41.19	12300000	10	12455	JA_100817_nat10_90min.raw	tr|F7C0D9|F7C0D9_HORSE:tr|F7C0Z0|F7C0Z0_HORSE	Carbamidomethylation	C10:Carbamidomethylation:1000.00
ENFLFLTPDC(+57.02)K	79.23	1382.65	11	1.1	692.335	41.98	18100000	28	12676	JA_100817_90min_nat28.raw	tr|F7C0D9|F7C0D9_HORSE:tr|F7C0Z0|F7C0Z0_HORSE	Carbamidomethylation	C10:Carbamidomethylation:1000.00
ENFLFLTPDC(+57.02)K	78.68	1382.65	11	1.9	692.336	44.23	10600000	128	13392	JA_170817_90min_nat128.raw	tr|F7C0D9|F7C0D9_HORSE:tr|F7C0Z0|F7C0Z0_HORSE	Carbamidomethylation	C10:Carbamidomethylation:1000.00
ENFLFLTPDC(+57.02)K	78.63	1382.65	11	1.4	692.335	44.13	11200000	93	13502	JA_170817_90min_nat93.raw	tr|F7C0D9|F7C0D9_HORSE:tr|F7C0Z0|F7C0Z0_HORSE	Carbamidomethylation	C10:Carbamidomethylation:1000.00
ENFLFLTPDC(+57.02)K	78.01	1382.65	11	4.8	692.338	42.53	12400000	38	12767	JA_100817_90min_nat38.raw	tr|F7C0D9|F7C0D9_HORSE:tr|F7C0Z0|F7C0Z0_HORSE	Carbamidomethylation	C10:Carbamidomethylation:1000.00
ENFLFLTPDC(+57.02)K	77.91	1382.65	11	4.4	692.337	44.07	10500000	74	13356	JA_170817_90min_nat74.raw	tr|F7C0D9|F7C0D9_HORSE:tr|F7C0Z0|F7C0Z0_HORSE	Carbamidomethylation	C10:Carbamidomethylation:1000.00
ENFLFLTPDC(+57.02)K	77.88	1382.65	11	3.5	692.337	41.57	14100000	17	12561	JA_100817_90min_nat17.raw	tr|F7C0D9|F7C0D9_HORSE:tr|F7C0Z0|F7C0Z0_HORSE	Carbamidomethylation	C10:Carbamidomethylation:1000.00
ENFLFLTPDC(+57.02)K	77.34	1382.65	11	2.3	692.336	44.1	10400000	63	13481	JA_170817_90min_nat63.raw	tr|F7C0D9|F7C0D9_HORSE:tr|F7C0Z0|F7C0Z0_HORSE	Carbamidomethylation	C10:Carbamidomethylation:1000.00
ENFLFLTPDC(+57.02)K	77.34	1382.65	11	5.9	692.338	42.51	16500000	55	12718	JA_100817_90min_nat55.raw	tr|F7C0D9|F7C0D9_HORSE:tr|F7C0Z0|F7C0Z0_HORSE	Carbamidomethylation	C10:Carbamidomethylation:1000.00
ENFLFLTPDC(+57.02)K	76.97	1382.65	11	2.9	692.336	44.15	18800000	58	13594	JA_170817_90min_nat58.raw	tr|F7C0D9|F7C0D9_HORSE:tr|F7C0Z0|F7C0Z0_HORSE	Carbamidomethylation	C10:Carbamidomethylation:1000.00
ENFLFLTPDC(+57.02)K	76.86	1382.65	11	2	692.336	44	12300000	85	13295	JA_170817_90min_nat85.raw	tr|F7C0D9|F7C0D9_HORSE:tr|F7C0Z0|F7C0Z0_HORSE	Carbamidomethylation	C10:Carbamidomethylation:1000.00
ENFLFLTPDC(+57.02)K	76.65	1382.65	11	1.8	692.336	44.21	16700000	66	13508	JA_170817_90min_nat66.raw	tr|F7C0D9|F7C0D9_HORSE:tr|F7C0Z0|F7C0Z0_HORSE	Carbamidomethylation	C10:Carbamidomethylation:1000.00
ENFLFLTPDC(+57.02)K	76.65	1382.65	11	2.4	692.336	42.08	11200000	24	12922	JA_100817_90min_nat24.raw	tr|F7C0D9|F7C0D9_HORSE:tr|F7C0Z0|F7C0Z0_HORSE	Carbamidomethylation	C10:Carbamidomethylation:1000.00
ENFLFLTPDC(+57.02)K	76.22	1382.65	11	0.7	692.335	44.25	11600000	124	13572	JA_170817_90min_nat124.raw	tr|F7C0D9|F7C0D9_HORSE:tr|F7C0Z0|F7C0Z0_HORSE	Carbamidomethylation	C10:Carbamidomethylation:1000.00
ENFLFLTPDC(+57.02)K	76.16	1382.65	11	6.7	692.339	41	7040000	3	12516	JA_100817_nat3_90min.raw	tr|F7C0D9|F7C0D9_HORSE:tr|F7C0Z0|F7C0Z0_HORSE	Carbamidomethylation	C10:Carbamidomethylation:1000.00
ENFLFLTPDC(+57.02)K	75.75	1382.65	11	6.8	692.339	42.34	12000000	45	12940	JA_100817_90min_nat45.raw	tr|F7C0D9|F7C0D9_HORSE:tr|F7C0Z0|F7C0Z0_HORSE	Carbamidomethylation	C10:Carbamidomethylation:1000.00
ENFLFLTPDC(+57.02)K	75.31	1382.65	11	4.9	692.338	40.98	15100000	5	12502	JA_100817_nat5_90min.raw	tr|F7C0D9|F7C0D9_HORSE:tr|F7C0Z0|F7C0Z0_HORSE	Carbamidomethylation	C10:Carbamidomethylation:1000.00
ENFLFLTPDC(+57.02)K	75.11	1382.65	11	4.7	692.338	42.63	7850000	57	12882	JA_100817_90min_nat57.raw	tr|F7C0D9|F7C0D9_HORSE:tr|F7C0Z0|F7C0Z0_HORSE	Carbamidomethylation	C10:Carbamidomethylation:1000.00
ENFLFLTPDC(+57.02)K	75	1382.65	11	7.6	692.34	42.2	19000000	46	12800	JA_100817_90min_nat46.raw	tr|F7C0D9|F7C0D9_HORSE:tr|F7C0Z0|F7C0Z0_HORSE	Carbamidomethylation	C10:Carbamidomethylation:1000.00
ENFLFLTPDC(+57.02)K	74.98	1382.65	11	3.5	692.337	44.08	6880000	96	13347	JA_170817_90min_nat96.raw	tr|F7C0D9|F7C0D9_HORSE:tr|F7C0Z0|F7C0Z0_HORSE	Carbamidomethylation	C10:Carbamidomethylation:1000.00
ENFLFLTPDC(+57.02)K	74.98	1382.65	11	3.4	692.337	41.17	9840000	13	12547	JA_100817_nat13_90min.raw	tr|F7C0D9|F7C0D9_HORSE:tr|F7C0Z0|F7C0Z0_HORSE	Carbamidomethylation	C10:Carbamidomethylation:1000.00
ENFLFLTPDC(+57.02)K	74.95	1382.65	11	4.8	692.338	41.02	14000000	6	12569	JA_100817_nat6_90min.raw	tr|F7C0D9|F7C0D9_HORSE:tr|F7C0Z0|F7C0Z0_HORSE	Carbamidomethylation	C10:Carbamidomethylation:1000.00
ENFLFLTPDC(+57.02)K	74.82	1382.65	11	-0.4	692.334	44.33	9520000	130	13451	JA_170817_90min_nat130.raw	tr|F7C0D9|F7C0D9_HORSE:tr|F7C0Z0|F7C0Z0_HORSE	Carbamidomethylation	C10:Carbamidomethylation:1000.00
ENFLFLTPDC(+57.02)K	74.69	1382.65	11	3.6	692.337	43.8	18800000	58	13473	JA_170817_90min_nat58.raw	tr|F7C0D9|F7C0D9_HORSE:tr|F7C0Z0|F7C0Z0_HORSE	Carbamidomethylation	C10:Carbamidomethylation:1000.00
ENFLFLTPDC(+57.02)K	74.55	1382.65	11	2.1	692.336	44.24	13900000	65	13405	JA_170817_90min_nat65.raw	tr|F7C0D9|F7C0D9_HORSE:tr|F7C0Z0|F7C0Z0_HORSE	Carbamidomethylation	C10:Carbamidomethylation:1000.00
ENFLFLTPDC(+57.02)K	74.46	1382.65	11	1.4	692.335	44.09	14700000	122	13604	JA_170817_90min_nat122.raw	tr|F7C0D9|F7C0D9_HORSE:tr|F7C0Z0|F7C0Z0_HORSE	Carbamidomethylation	C10:Carbamidomethylation:1000.00
ENFLFLTPDC(+57.02)K	74.05	1382.65	11	1.9	692.336	44.13	23900000	64	13402	JA_170817_90min_nat64.raw	tr|F7C0D9|F7C0D9_HORSE:tr|F7C0Z0|F7C0Z0_HORSE	Carbamidomethylation	C10:Carbamidomethylation:1000.00
ENFLFLTPDC(+57.02)K	74.04	1382.65	11	3.2	692.337	44.05	14400000	62	13436	JA_170817_90min_nat62.raw	tr|F7C0D9|F7C0D9_HORSE:tr|F7C0Z0|F7C0Z0_HORSE	Carbamidomethylation	C10:Carbamidomethylation:1000.00
ENFLFLTPDC(+57.02)K	73.98	1382.65	11	3.8	692.337	44.22	10800000	70	13518	JA_170817_90min_nat70.raw	tr|F7C0D9|F7C0D9_HORSE:tr|F7C0Z0|F7C0Z0_HORSE	Carbamidomethylation	C10:Carbamidomethylation:1000.00
ENFLFLTPDC(+57.02)K	73.88	1382.65	11	5.8	692.338	42.12	7170000	50	12612	JA_100817_90min_nat50.raw	tr|F7C0D9|F7C0D9_HORSE:tr|F7C0Z0|F7C0Z0_HORSE	Carbamidomethylation	C10:Carbamidomethylation:1000.00
ENFLFLTPDC(+57.02)K	73.81	1382.65	11	3.6	692.337	42.34	19400000	34	12692	JA_100817_90min_nat34.raw	tr|F7C0D9|F7C0D9_HORSE:tr|F7C0Z0|F7C0Z0_HORSE	Carbamidomethylation	C10:Carbamidomethylation:1000.00
ENFLFLTPDC(+57.02)K	73.39	1382.65	11	5.2	692.338	44.07	9340000	90	13535	JA_170817_90min_nat90.raw	tr|F7C0D9|F7C0D9_HORSE:tr|F7C0Z0|F7C0Z0_HORSE	Carbamidomethylation	C10:Carbamidomethylation:1000.00
ENFLFLTPDC(+57.02)K	73.28	1382.65	11	1.7	692.336	42.11	14100000	30	12949	JA_100817_90min_nat30.raw	tr|F7C0D9|F7C0D9_HORSE:tr|F7C0Z0|F7C0Z0_HORSE	Carbamidomethylation	C10:Carbamidomethylation:1000.00
ENFLFLTPDC(+57.02)K	73.05	1382.65	11	5.4	692.338	44.12	13100000	72	13521	JA_170817_90min_nat72.raw	tr|F7C0D9|F7C0D9_HORSE:tr|F7C0Z0|F7C0Z0_HORSE	Carbamidomethylation	C10:Carbamidomethylation:1000.00
ENFLFLTPDC(+57.02)K	72.92	1382.65	11	5.5	692.338	42.57	13500000	40	12847	JA_100817_90min_nat40.raw	tr|F7C0D9|F7C0D9_HORSE:tr|F7C0Z0|F7C0Z0_HORSE	Carbamidomethylation	C10:Carbamidomethylation:1000.00
ENFLFLTPDC(+57.02)K	72.79	1382.65	11	5.2	692.338	42.59	11800000	56	12699	JA_100817_90min_nat56.raw	tr|F7C0D9|F7C0D9_HORSE:tr|F7C0Z0|F7C0Z0_HORSE	Carbamidomethylation	C10:Carbamidomethylation:1000.00
ENFLFLTPDC(+57.02)K	72.67	1382.65	11	1.3	692.335	42.34	7710000	25	12935	JA_100817_90min_nat25.raw	tr|F7C0D9|F7C0D9_HORSE:tr|F7C0Z0|F7C0Z0_HORSE	Carbamidomethylation	C10:Carbamidomethylation:1000.00
ENFLFLTPDC(+57.02)K	72.66	1382.65	11	4.2	692.337	41.29	10600000	15	12459	JA_100817_90min_nat15.raw	tr|F7C0D9|F7C0D9_HORSE:tr|F7C0Z0|F7C0Z0_HORSE	Carbamidomethylation	C10:Carbamidomethylation:1000.00
ENFLFLTPDC(+57.02)K	72.34	1382.65	11	2.9	692.336	42.08	12600000	23	12833	JA_100817_90min_nat23.raw	tr|F7C0D9|F7C0D9_HORSE:tr|F7C0Z0|F7C0Z0_HORSE	Carbamidomethylation	C10:Carbamidomethylation:1000.00
ENFLFLTPDC(+57.02)K	72.27	1382.65	11	2.6	692.336	44.15	6430000	95	13458	JA_170817_90min_nat95.raw	tr|F7C0D9|F7C0D9_HORSE:tr|F7C0Z0|F7C0Z0_HORSE	Carbamidomethylation	C10:Carbamidomethylation:1000.00
ENFLFLTPDC(+57.02)K	72.08	1382.65	11	5.3	692.338	43.87	11800000	97	13409	JA_170817_90min_nat97.raw	tr|F7C0D9|F7C0D9_HORSE:tr|F7C0Z0|F7C0Z0_HORSE	Carbamidomethylation	C10:Carbamidomethylation:1000.00
ENFLFLTPDC(+57.02)K	72.05	1382.65	11	1.6	692.335	44.15	12500000	94	13575	JA_170817_90min_nat94.raw	tr|F7C0D9|F7C0D9_HORSE:tr|F7C0Z0|F7C0Z0_HORSE	Carbamidomethylation	C10:Carbamidomethylation:1000.00
ENFLFLTPDC(+57.02)K	71.98	1382.65	11	0.3	692.335	44.18	5520000	127	13464	JA_170817_90min_nat127.raw	tr|F7C0D9|F7C0D9_HORSE:tr|F7C0Z0|F7C0Z0_HORSE	Carbamidomethylation	C10:Carbamidomethylation:1000.00
ENFLFLTPDC(+57.02)K	71.98	1382.65	11	2.7	692.336	42.39	9920000	27	12941	JA_100817_90min_nat27.raw	tr|F7C0D9|F7C0D9_HORSE:tr|F7C0Z0|F7C0Z0_HORSE	Carbamidomethylation	C10:Carbamidomethylation:1000.00
ENFLFLTPDC(+57.02)K	71.84	1382.65	11	2.7	692.336	43.93	10800000	82	13250	JA_170817_90min_nat82.raw	tr|F7C0D9|F7C0D9_HORSE:tr|F7C0Z0|F7C0Z0_HORSE	Carbamidomethylation	C10:Carbamidomethylation:1000.00
ENFLFLTPDC(+57.02)K	71.84	1382.65	11	1.7	692.335	44.19	6490000	139	13503	JA_170817_90min_nat77b.raw	tr|F7C0D9|F7C0D9_HORSE:tr|F7C0Z0|F7C0Z0_HORSE	Carbamidomethylation	C10:Carbamidomethylation:1000.00
ENFLFLTPDC(+57.02)K	71.75	1382.65	11	5.7	692.338	41.91	9010000	49	12531	JA_100817_90min_nat49.raw	tr|F7C0D9|F7C0D9_HORSE:tr|F7C0Z0|F7C0Z0_HORSE	Carbamidomethylation	C10:Carbamidomethylation:1000.00
ENFLFLTPDC(+57.02)K	71.68	1382.65	11	3.8	692.337	42.07	18800000	32	12738	JA_100817_90min_nat32.raw	tr|F7C0D9|F7C0D9_HORSE:tr|F7C0Z0|F7C0Z0_HORSE	Carbamidomethylation	C10:Carbamidomethylation:1000.00
ENFLFLTPDC(+57.02)K	71.56	1382.65	11	4.8	692.338	41.17	14400000	12	12590	JA_100817_nat12_90min.raw	tr|F7C0D9|F7C0D9_HORSE:tr|F7C0Z0|F7C0Z0_HORSE	Carbamidomethylation	C10:Carbamidomethylation:1000.00
ENFLFLTPDC(+57.02)K	71.56	1382.65	11	0.8	692.335	44.25	14200000	125	13590	JA_170817_90min_nat125.raw	tr|F7C0D9|F7C0D9_HORSE:tr|F7C0Z0|F7C0Z0_HORSE	Carbamidomethylation	C10:Carbamidomethylation:1000.00
ENFLFLTPDC(+57.02)K	71.51	1382.65	11	0.5	692.335	44.34	7150000	129	13503	JA_170817_90min_nat129.raw	tr|F7C0D9|F7C0D9_HORSE:tr|F7C0Z0|F7C0Z0_HORSE	Carbamidomethylation	C10:Carbamidomethylation:1000.00
ENFLFLTPDC(+57.02)K	71.45	1382.65	11	1.7	692.335	44.27	10300000	118	13457	JA_170817_90min_nat118.raw	tr|F7C0D9|F7C0D9_HORSE:tr|F7C0Z0|F7C0Z0_HORSE	Carbamidomethylation	C10:Carbamidomethylation:1000.00
ENFLFLTPDC(+57.02)K	71.43	1382.65	11	4.7	692.337	40.97	12100000	2	12506	JA_100817_nat2_90min.raw	tr|F7C0D9|F7C0D9_HORSE:tr|F7C0Z0|F7C0Z0_HORSE	Carbamidomethylation	C10:Carbamidomethylation:1000.00
ENFLFLTPDC(+57.02)K	71.38	1382.65	11	2.2	692.336	44.03	10100000	111	13458	JA_170817_90min_nat111.raw	tr|F7C0D9|F7C0D9_HORSE:tr|F7C0Z0|F7C0Z0_HORSE	Carbamidomethylation	C10:Carbamidomethylation:1000.00
ENFLFLTPDC(+57.02)K	71.14	1382.65	11	0.3	692.335	43.98	18600000	61	13379	JA_170817_90min_nat61.raw	tr|F7C0D9|F7C0D9_HORSE:tr|F7C0Z0|F7C0Z0_HORSE	Carbamidomethylation	C10:Carbamidomethylation:1000.00
ENFLFLTPDC(+57.02)K	70.75	1382.65	11	2.1	692.336	41.51	8150000	20	12540	JA_100817_90min_nat20.raw	tr|F7C0D9|F7C0D9_HORSE:tr|F7C0Z0|F7C0Z0_HORSE	Carbamidomethylation	C10:Carbamidomethylation:1000.00
ENFLFLTPDC(+57.02)K	70.6	1382.65	11	3.7	692.337	43.95	6940000	103	13289	JA_170817_90min_nat103.raw	tr|F7C0D9|F7C0D9_HORSE:tr|F7C0Z0|F7C0Z0_HORSE	Carbamidomethylation	C10:Carbamidomethylation:1000.00
ENFLFLTPDC(+57.02)K	70.36	1382.65	11	2	692.336	44.08	9950000	106	13325	JA_170817_90min_nat106.raw	tr|F7C0D9|F7C0D9_HORSE:tr|F7C0Z0|F7C0Z0_HORSE	Carbamidomethylation	C10:Carbamidomethylation:1000.00
ENFLFLTPDC(+57.02)K	70.34	1382.65	11	2.5	692.336	42.25	10400000	33	12670	JA_100817_90min_nat33.raw	tr|F7C0D9|F7C0D9_HORSE:tr|F7C0Z0|F7C0Z0_HORSE	Carbamidomethylation	C10:Carbamidomethylation:1000.00
ENFLFLTPDC(+57.02)K	70.26	1382.65	11	1.7	692.335	44.15	13200000	78	13509	JA_170817_90min_nat78.raw	tr|F7C0D9|F7C0D9_HORSE:tr|F7C0Z0|F7C0Z0_HORSE	Carbamidomethylation	C10:Carbamidomethylation:1000.00
ENFLFLTPDC(+57.02)K	70.01	1382.65	11	6	692.338	42.33	13200000	44	12784	JA_100817_90min_nat44.raw	tr|F7C0D9|F7C0D9_HORSE:tr|F7C0Z0|F7C0Z0_HORSE	Carbamidomethylation	C10:Carbamidomethylation:1000.00
ENFLFLTPDC(+57.02)K	69.82	1382.65	11	0.8	692.335	43.87	14800000	59	13366	JA_170817_90min_nat59.raw	tr|F7C0D9|F7C0D9_HORSE:tr|F7C0Z0|F7C0Z0_HORSE	Carbamidomethylation	C10:Carbamidomethylation:1000.00
ENFLFLTPDC(+57.02)K	69.66	1382.65	11	1.1	692.335	44.19	11500000	123	13359	JA_170817_90min_nat123.raw	tr|F7C0D9|F7C0D9_HORSE:tr|F7C0Z0|F7C0Z0_HORSE	Carbamidomethylation	C10:Carbamidomethylation:1000.00
ENFLFLTPDC(+57.02)K	69.5	1382.65	11	3.2	692.337	41.69	12900000	21	12576	JA_100817_90min_nat21.raw	tr|F7C0D9|F7C0D9_HORSE:tr|F7C0Z0|F7C0Z0_HORSE	Carbamidomethylation	C10:Carbamidomethylation:1000.00
ENFLFLTPDC(+57.02)K	69.5	1382.65	11	1.6	692.335	40.98	6070000	4	12430	JA_100817_nat4_90min.raw	tr|F7C0D9|F7C0D9_HORSE:tr|F7C0Z0|F7C0Z0_HORSE	Carbamidomethylation	C10:Carbamidomethylation:1000.00
ENFLFLTPDC(+57.02)K	69.49	1382.65	11	4.7	692.337	43.9	4680000	98	13288	JA_170817_90min_nat98.raw	tr|F7C0D9|F7C0D9_HORSE:tr|F7C0Z0|F7C0Z0_HORSE	Carbamidomethylation	C10:Carbamidomethylation:1000.00
ENFLFLTPDC(+57.02)K	69.43	1382.65	11	5.7	692.338	42.17	11200000	41	12716	JA_100817_90min_nat41.raw	tr|F7C0D9|F7C0D9_HORSE:tr|F7C0Z0|F7C0Z0_HORSE	Carbamidomethylation	C10:Carbamidomethylation:1000.00
ENFLFLTPDC(+57.02)K	69.42	1382.65	11	4.2	692.337	42.45	13800000	54	12642	JA_100817_90min_nat54.raw	tr|F7C0D9|F7C0D9_HORSE:tr|F7C0Z0|F7C0Z0_HORSE	Carbamidomethylation	C10:Carbamidomethylation:1000.00
ENFLFLTPDC(+57.02)K	69.38	1382.65	11	3	692.336	44.04	13900000	135	13630	JA_170817_90min_POOL_BATCH_2.raw	tr|F7C0D9|F7C0D9_HORSE:tr|F7C0Z0|F7C0Z0_HORSE	Carbamidomethylation	C10:Carbamidomethylation:1000.00
ENFLFLTPDC(+57.02)K	69.36	1382.65	11	8.4	692.34	42.31	13700000	47	12774	JA_100817_90min_nat47.raw	tr|F7C0D9|F7C0D9_HORSE:tr|F7C0Z0|F7C0Z0_HORSE	Carbamidomethylation	C10:Carbamidomethylation:1000.00
ENFLFLTPDC(+57.02)K	69.27	1382.65	11	1.8	692.336	44.27	6690000	110	13595	JA_170817_90min_nat110.raw	tr|F7C0D9|F7C0D9_HORSE:tr|F7C0Z0|F7C0Z0_HORSE	Carbamidomethylation	C10:Carbamidomethylation:1000.00
ENFLFLTPDC(+57.02)K	69.06	1382.65	11	7	692.339	42.25	8670000	43	12783	JA_100817_90min_nat43.raw	tr|F7C0D9|F7C0D9_HORSE:tr|F7C0Z0|F7C0Z0_HORSE	Carbamidomethylation	C10:Carbamidomethylation:1000.00
ENFLFLTPDC(+57.02)K	69.03	1382.65	11	3.3	692.337	44.09	9140000	69	13657	JA_170817_90min_nat69.raw	tr|F7C0D9|F7C0D9_HORSE:tr|F7C0Z0|F7C0Z0_HORSE	Carbamidomethylation	C10:Carbamidomethylation:1000.00
ENFLFLTPDC(+57.02)K	68.91	1382.65	11	0	692.334	42.05	16000000	29	12752	JA_100817_90min_nat29.raw	tr|F7C0D9|F7C0D9_HORSE:tr|F7C0Z0|F7C0Z0_HORSE	Carbamidomethylation	C10:Carbamidomethylation:1000.00
ENFLFLTPDC(+57.02)K	68.77	1382.65	11	6.2	692.339	42.35	12900000	134	12903	JA_100817_90min_Pooled_Batch_1.raw	tr|F7C0D9|F7C0D9_HORSE:tr|F7C0Z0|F7C0Z0_HORSE	Carbamidomethylation	C10:Carbamidomethylation:1000.00
ENFLFLTPDC(+57.02)K	68.61	1382.65	11	5.7	692.338	42.21	14400000	42	12778	JA_100817_90min_nat42.raw	tr|F7C0D9|F7C0D9_HORSE:tr|F7C0Z0|F7C0Z0_HORSE	Carbamidomethylation	C10:Carbamidomethylation:1000.00
ENFLFLTPDC(+57.02)K	68.54	1382.65	11	2.3	692.336	44.05	9220000	136	13457	JA_170817_90min_POOL_BATCH_3.raw	tr|F7C0D9|F7C0D9_HORSE:tr|F7C0Z0|F7C0Z0_HORSE	Carbamidomethylation	C10:Carbamidomethylation:1000.00
ENFLFLTPDC(+57.02)K	68.5	1382.65	11	2.7	692.336	40.93	11600000	1	12508	JA_100817_nat1_90min.raw	tr|F7C0D9|F7C0D9_HORSE:tr|F7C0Z0|F7C0Z0_HORSE	Carbamidomethylation	C10:Carbamidomethylation:1000.00
ENFLFLTPDC(+57.02)K	68.46	1382.65	11	5.1	692.338	41.51	11400000	18	12708	JA_100817_90min_nat18.raw	tr|F7C0D9|F7C0D9_HORSE:tr|F7C0Z0|F7C0Z0_HORSE	Carbamidomethylation	C10:Carbamidomethylation:1000.00
ENFLFLTPDC(+57.02)K	68.39	1382.65	11	2.2	692.336	44.1	7840000	89	13423	JA_170817_90min_nat89.raw	tr|F7C0D9|F7C0D9_HORSE:tr|F7C0Z0|F7C0Z0_HORSE	Carbamidomethylation	C10:Carbamidomethylation:1000.00
ENFLFLTPDC(+57.02)K	68.37	1382.65	11	2.5	692.336	44.03	2010000	112	13104	JA_170817_90min_nat112.raw	tr|F7C0D9|F7C0D9_HORSE:tr|F7C0Z0|F7C0Z0_HORSE	Carbamidomethylation	C10:Carbamidomethylation:1000.00
ENFLFLTPDC(+57.02)K	68.31	1382.65	11	3.8	692.337	44.09	9830000	73	13508	JA_170817_90min_nat73.raw	tr|F7C0D9|F7C0D9_HORSE:tr|F7C0Z0|F7C0Z0_HORSE	Carbamidomethylation	C10:Carbamidomethylation:1000.00
ENFLFLTPDC(+57.02)K	68.18	1382.65	11	0.7	692.335	40.92	11800000	131	12538	JA_100817_ALL_nat_Batch_Pool_90min.raw	tr|F7C0D9|F7C0D9_HORSE:tr|F7C0Z0|F7C0Z0_HORSE	Carbamidomethylation	C10:Carbamidomethylation:1000.00
ENFLFLTPDC(+57.02)K	68.13	1382.65	11	3.3	692.337	41.49	16200000	19	12726	JA_100817_90min_nat19.raw	tr|F7C0D9|F7C0D9_HORSE:tr|F7C0Z0|F7C0Z0_HORSE	Carbamidomethylation	C10:Carbamidomethylation:1000.00
ENFLFLTPDC(+57.02)K	67.77	1382.65	11	0.2	692.335	44.07	11600000	91	13454	JA_170817_90min_nat91.raw	tr|F7C0D9|F7C0D9_HORSE:tr|F7C0Z0|F7C0Z0_HORSE	Carbamidomethylation	C10:Carbamidomethylation:1000.00
ENFLFLTPDC(+57.02)K	67.67	1382.65	11	2.5	692.336	43.86	9590000	102	13344	JA_170817_90min_nat102.raw	tr|F7C0D9|F7C0D9_HORSE:tr|F7C0Z0|F7C0Z0_HORSE	Carbamidomethylation	C10:Carbamidomethylation:1000.00
ENFLFLTPDC(+57.02)K	67.6	1382.65	11	1.7	692.335	44.1	11600000	88	13357	JA_170817_90min_nat88.raw	tr|F7C0D9|F7C0D9_HORSE:tr|F7C0Z0|F7C0Z0_HORSE	Carbamidomethylation	C10:Carbamidomethylation:1000.00
ENFLFLTPDC(+57.02)K	67.6	1382.65	11	4.6	692.337	41.07	11300000	8	12701	JA_100817_nat8_90min.raw	tr|F7C0D9|F7C0D9_HORSE:tr|F7C0Z0|F7C0Z0_HORSE	Carbamidomethylation	C10:Carbamidomethylation:1000.00
ENFLFLTPDC(+57.02)K	67.59	1382.65	11	5.2	692.338	42.05	16700000	52	12776	JA_100817_90min_nat52.raw	tr|F7C0D9|F7C0D9_HORSE:tr|F7C0Z0|F7C0Z0_HORSE	Carbamidomethylation	C10:Carbamidomethylation:1000.00
ENFLFLTPDC(+57.02)K	67.48	1382.65	11	4	692.337	41.09	9460000	11	12401	JA_100817_nat11_90min.raw	tr|F7C0D9|F7C0D9_HORSE:tr|F7C0Z0|F7C0Z0_HORSE	Carbamidomethylation	C10:Carbamidomethylation:1000.00
ENFLFLTPDC(+57.02)K	67.29	1382.65	11	4.2	692.337	44	16700000	83	13392	JA_170817_90min_nat83.raw	tr|F7C0D9|F7C0D9_HORSE:tr|F7C0Z0|F7C0Z0_HORSE	Carbamidomethylation	C10:Carbamidomethylation:1000.00
ENFLFLTPDC(+57.02)K	67.29	1382.65	11	2	692.336	44.1	14300000	71	13598	JA_170817_90min_nat71.raw	tr|F7C0D9|F7C0D9_HORSE:tr|F7C0Z0|F7C0Z0_HORSE	Carbamidomethylation	C10:Carbamidomethylation:1000.00
ENFLFLTPDC(+57.02)K	67.22	1382.65	11	2.5	692.336	44.17	12900000	132	13478	JA_170817_90min_ALL_BATCHES_POOLED.raw	tr|F7C0D9|F7C0D9_HORSE:tr|F7C0Z0|F7C0Z0_HORSE	Carbamidomethylation	C10:Carbamidomethylation:1000.00
ENFLFLTPDC(+57.02)K	67.19	1382.65	11	2.1	692.336	41.38	19400000	16	12644	JA_100817_90min_nat16.raw	tr|F7C0D9|F7C0D9_HORSE:tr|F7C0Z0|F7C0Z0_HORSE	Carbamidomethylation	C10:Carbamidomethylation:1000.00
ENFLFLTPDC(+57.02)K	67.12	1382.65	11	1.6	692.335	44.21	15200000	114	13535	JA_170817_90min_nat114.raw	tr|F7C0D9|F7C0D9_HORSE:tr|F7C0Z0|F7C0Z0_HORSE	Carbamidomethylation	C10:Carbamidomethylation:1000.00
ENFLFLTPDC(+57.02)K	66.98	1382.65	11	1.2	692.335	44.16	12000000	117	13508	JA_170817_90min_nat117.raw	tr|F7C0D9|F7C0D9_HORSE:tr|F7C0Z0|F7C0Z0_HORSE	Carbamidomethylation	C10:Carbamidomethylation:1000.00
ENFLFLTPDC(+57.02)K	66.86	1382.65	11	3.3	692.337	44.19	9220000	80	13408	JA_170817_90min_nat80.raw	tr|F7C0D9|F7C0D9_HORSE:tr|F7C0Z0|F7C0Z0_HORSE	Carbamidomethylation	C10:Carbamidomethylation:1000.00
ENFLFLTPDC(+57.02)K	66.83	1382.65	11	1.8	692.336	44.34	16700000	83	13499	JA_170817_90min_nat83.raw	tr|F7C0D9|F7C0D9_HORSE:tr|F7C0Z0|F7C0Z0_HORSE	Carbamidomethylation	C10:Carbamidomethylation:1000.00
ENFLFLTPDC(+57.02)K	66.68	1382.65	11	3.8	692.337	42.48	15700000	39	12821	JA_100817_90min_nat39.raw	tr|F7C0D9|F7C0D9_HORSE:tr|F7C0Z0|F7C0Z0_HORSE	Carbamidomethylation	C10:Carbamidomethylation:1000.00
ENFLFLTPDC(+57.02)K	66.63	1382.65	11	2.6	692.336	41.13	14800000	14	12550	JA_100817_nat14_90min.raw	tr|F7C0D9|F7C0D9_HORSE:tr|F7C0Z0|F7C0Z0_HORSE	Carbamidomethylation	C10:Carbamidomethylation:1000.00
ENFLFLTPDC(+57.02)K	66.43	1382.65	11	5.7	692.338	41.77	14400000	48	12629	JA_100817_90min_nat48.raw	tr|F7C0D9|F7C0D9_HORSE:tr|F7C0Z0|F7C0Z0_HORSE	Carbamidomethylation	C10:Carbamidomethylation:1000.00
ENFLFLTPDC(+57.02)K	66.28	1382.65	11	2.3	692.336	44.15	9960000	107	13361	JA_170817_90min_nat107.raw	tr|F7C0D9|F7C0D9_HORSE:tr|F7C0Z0|F7C0Z0_HORSE	Carbamidomethylation	C10:Carbamidomethylation:1000.00
ENFLFLTPDC(+57.02)K	66.05	1382.65	11	4.5	692.337	42.27	12100000	53	12663	JA_100817_90min_nat53.raw	tr|F7C0D9|F7C0D9_HORSE:tr|F7C0Z0|F7C0Z0_HORSE	Carbamidomethylation	C10:Carbamidomethylation:1000.00
ENFLFLTPDC(+57.02)K	65.99	1382.65	11	3.2	692.337	43.91	10900000	101	13410	JA_170817_90min_nat101.raw	tr|F7C0D9|F7C0D9_HORSE:tr|F7C0Z0|F7C0Z0_HORSE	Carbamidomethylation	C10:Carbamidomethylation:1000.00
ENFLFLTPDC(+57.02)K	65.95	1382.65	11	3.5	692.337	44.1	9420000	92	13371	JA_170817_90min_nat92.raw	tr|F7C0D9|F7C0D9_HORSE:tr|F7C0Z0|F7C0Z0_HORSE	Carbamidomethylation	C10:Carbamidomethylation:1000.00
ENFLFLTPDC(+57.02)K	65.79	1382.65	11	5.5	692.338	42.74	5320000	137	12669	JA_100817_90min_nat77b.raw	tr|F7C0D9|F7C0D9_HORSE:tr|F7C0Z0|F7C0Z0_HORSE	Carbamidomethylation	C10:Carbamidomethylation:1000.00
ENFLFLTPDC(+57.02)K	65.78	1382.65	11	3.1	692.336	43.86	12300000	99	13381	JA_170817_90min_nat99.raw	tr|F7C0D9|F7C0D9_HORSE:tr|F7C0Z0|F7C0Z0_HORSE	Carbamidomethylation	C10:Carbamidomethylation:1000.00
ENFLFLTPDC(+57.02)K	65.66	1382.65	11	1	692.335	44.1	8130000	121	13444	JA_170817_90min_nat121.raw	tr|F7C0D9|F7C0D9_HORSE:tr|F7C0Z0|F7C0Z0_HORSE	Carbamidomethylation	C10:Carbamidomethylation:1000.00
ENFLFLTPDC(+57.02)K	65.66	1382.65	11	2.7	692.336	41.81	10900000	22	12761	JA_100817_90min_nat22.raw	tr|F7C0D9|F7C0D9_HORSE:tr|F7C0Z0|F7C0Z0_HORSE	Carbamidomethylation	C10:Carbamidomethylation:1000.00
ENFLFLTPDC(+57.02)K	65.57	1382.65	11	7.4	692.339	42.13	9400000	51	12687	JA_100817_90min_nat51.raw	tr|F7C0D9|F7C0D9_HORSE:tr|F7C0Z0|F7C0Z0_HORSE	Carbamidomethylation	C10:Carbamidomethylation:1000.00
ENFLFLTPDC(+57.02)K	65.56	1382.65	11	2.5	692.336	43.97	6650000	105	13263	JA_170817_90min_nat105.raw	tr|F7C0D9|F7C0D9_HORSE:tr|F7C0Z0|F7C0Z0_HORSE	Carbamidomethylation	C10:Carbamidomethylation:1000.00
ENFLFLTPDC(+57.02)K	65.05	1382.65	11	2.1	692.336	44.34	4380000	120	13362	JA_170817_90min_nat120.raw	tr|F7C0D9|F7C0D9_HORSE:tr|F7C0Z0|F7C0Z0_HORSE	Carbamidomethylation	C10:Carbamidomethylation:1000.00
ENFLFLTPDC(+57.02)K	65.04	1382.65	11	7.7	692.34	42.4	6120000	77	12773	JA_100817_90min_nat77.raw	tr|F7C0D9|F7C0D9_HORSE:tr|F7C0Z0|F7C0Z0_HORSE	Carbamidomethylation	C10:Carbamidomethylation:1000.00
ENFLFLTPDC(+57.02)K	64.96	1382.65	11	4.9	692.338	44.06	12200000	86	13373	JA_170817_90min_nat86.raw	tr|F7C0D9|F7C0D9_HORSE:tr|F7C0Z0|F7C0Z0_HORSE	Carbamidomethylation	C10:Carbamidomethylation:1000.00
ENFLFLTPDC(+57.02)K	64.68	1382.65	11	-1	692.334	44.44	14700000	122	13724	JA_170817_90min_nat122.raw	tr|F7C0D9|F7C0D9_HORSE:tr|F7C0Z0|F7C0Z0_HORSE	Carbamidomethylation	C10:Carbamidomethylation:1000.00
ENFLFLTPDC(+57.02)K	64.5	1382.65	11	1.6	692.335	42.4	10100000	26	13027	JA_100817_90min_nat26.raw	tr|F7C0D9|F7C0D9_HORSE:tr|F7C0Z0|F7C0Z0_HORSE	Carbamidomethylation	C10:Carbamidomethylation:1000.00
ENFLFLTPDC(+57.02)K	64.41	1382.65	11	1.3	692.335	44.11	17800000	67	13493	JA_170817_90min_nat67.raw	tr|F7C0D9|F7C0D9_HORSE:tr|F7C0Z0|F7C0Z0_HORSE	Carbamidomethylation	C10:Carbamidomethylation:1000.00
ENFLFLTPDC(+57.02)K	64.16	1382.65	11	2	692.336	44.16	12700000	68	13522	JA_170817_90min_nat68.raw	tr|F7C0D9|F7C0D9_HORSE:tr|F7C0Z0|F7C0Z0_HORSE	Carbamidomethylation	C10:Carbamidomethylation:1000.00
ENFLFLTPDC(+57.02)K	64.1	1382.65	11	2.4	692.336	44.02	4550000	104	13291	JA_170817_90min_nat104.raw	tr|F7C0D9|F7C0D9_HORSE:tr|F7C0Z0|F7C0Z0_HORSE	Carbamidomethylation	C10:Carbamidomethylation:1000.00
ENFLFLTPDC(+57.02)K	64.01	1382.65	11	1.7	692.335	44.23	8300000	109	13374	JA_170817_90min_nat109.raw	tr|F7C0D9|F7C0D9_HORSE:tr|F7C0Z0|F7C0Z0_HORSE	Carbamidomethylation	C10:Carbamidomethylation:1000.00
ENFLFLTPDC(+57.02)K	63.94	1382.65	11	4.6	692.337	41.09	12400000	9	12556	JA_100817_nat9_90min.raw	tr|F7C0D9|F7C0D9_HORSE:tr|F7C0Z0|F7C0Z0_HORSE	Carbamidomethylation	C10:Carbamidomethylation:1000.00
ENFLFLTPDC(+57.02)K	63.84	1382.65	11	1.2	692.335	42.08	15700000	31	12873	JA_100817_90min_nat31.raw	tr|F7C0D9|F7C0D9_HORSE:tr|F7C0Z0|F7C0Z0_HORSE	Carbamidomethylation	C10:Carbamidomethylation:1000.00
ENFLFLTPDC(+57.02)K	63.75	1382.65	11	2.9	692.336	44.15	8870000	76	13468	JA_170817_90min_nat76.raw	tr|F7C0D9|F7C0D9_HORSE:tr|F7C0Z0|F7C0Z0_HORSE	Carbamidomethylation	C10:Carbamidomethylation:1000.00
ENFLFLTPDC(+57.02)K	62.74	1382.65	11	2.1	692.336	44.15	11000000	108	13423	JA_170817_90min_nat108.raw	tr|F7C0D9|F7C0D9_HORSE:tr|F7C0Z0|F7C0Z0_HORSE	Carbamidomethylation	C10:Carbamidomethylation:1000.00
ENFLFLTPDC(+57.02)K	62.52	1382.65	11	0.2	692.335	44.34	6080000	140	13382	JA_170817_90min_nat77c.raw	tr|F7C0D9|F7C0D9_HORSE:tr|F7C0Z0|F7C0Z0_HORSE	Carbamidomethylation	C10:Carbamidomethylation:1000.00
ENFLFLTPDC(+57.02)K	62.25	1382.65	11	2	692.336	44.21	7490000	79	13426	JA_170817_90min_nat79.raw	tr|F7C0D9|F7C0D9_HORSE:tr|F7C0Z0|F7C0Z0_HORSE	Carbamidomethylation	C10:Carbamidomethylation:1000.00
ENFLFLTPDC(+57.02)K	62.22	1382.65	11	3	692.336	44.24	9750000	81	13456	JA_170817_90min_nat81.raw	tr|F7C0D9|F7C0D9_HORSE:tr|F7C0Z0|F7C0Z0_HORSE	Carbamidomethylation	C10:Carbamidomethylation:1000.00
ENFLFLTPDC(+57.02)K	62.11	1382.65	11	1.2	692.335	44.2	6400000	126	13560	JA_170817_90min_nat126.raw	tr|F7C0D9|F7C0D9_HORSE:tr|F7C0Z0|F7C0Z0_HORSE	Carbamidomethylation	C10:Carbamidomethylation:1000.00
ENFLFLTPDC(+57.02)K	61.79	1382.65	11	2.2	692.336	44.08	7660000	113	13317	JA_170817_90min_nat113.raw	tr|F7C0D9|F7C0D9_HORSE:tr|F7C0Z0|F7C0Z0_HORSE	Carbamidomethylation	C10:Carbamidomethylation:1000.00
ENFLFLTPDC(+57.02)K	61.39	1382.65	11	6.6	692.339	42.56	16900000	37	12718	JA_100817_90min_nat37.raw	tr|F7C0D9|F7C0D9_HORSE:tr|F7C0Z0|F7C0Z0_HORSE	Carbamidomethylation	C10:Carbamidomethylation:1000.00
ENFLFLTPDC(+57.02)K	61.26	1382.65	11	4.1	692.337	43.94	10200000	100	13355	JA_170817_90min_nat100.raw	tr|F7C0D9|F7C0D9_HORSE:tr|F7C0Z0|F7C0Z0_HORSE	Carbamidomethylation	C10:Carbamidomethylation:1000.00
ENFLFLTPDC(+57.02)K	61.16	1382.65	11	1.6	692.335	44.17	9750000	115	13474	JA_170817_90min_nat115.raw	tr|F7C0D9|F7C0D9_HORSE:tr|F7C0Z0|F7C0Z0_HORSE	Carbamidomethylation	C10:Carbamidomethylation:1000.00
ENFLFLTPDC(+57.02)K	61.14	1382.65	11	3.1	692.336	44.21	7050000	116	13482	JA_170817_90min_nat116.raw	tr|F7C0D9|F7C0D9_HORSE:tr|F7C0Z0|F7C0Z0_HORSE	Carbamidomethylation	C10:Carbamidomethylation:1000.00
ENFLFLTPDC(+57.02)K	60.82	1382.65	11	4	692.337	41.02	10000000	7	12594	JA_100817_nat7_90min.raw	tr|F7C0D9|F7C0D9_HORSE:tr|F7C0Z0|F7C0Z0_HORSE	Carbamidomethylation	C10:Carbamidomethylation:1000.00
ENFLFLTPDC(+57.02)K	60.81	1382.65	11	2	692.336	44.34	12300000	85	13400	JA_170817_90min_nat85.raw	tr|F7C0D9|F7C0D9_HORSE:tr|F7C0Z0|F7C0Z0_HORSE	Carbamidomethylation	C10:Carbamidomethylation:1000.00
ENFLFLTPDC(+57.02)K	60.59	1382.65	11	3.9	692.337	42.7	4990000	138	12599	JA_100817_90min_nat77c.raw	tr|F7C0D9|F7C0D9_HORSE:tr|F7C0Z0|F7C0Z0_HORSE	Carbamidomethylation	C10:Carbamidomethylation:1000.00
ENFLFLTPDC(+57.02)K	59	1382.65	11	9.3	692.341	42.41	18800000	32	12854	JA_100817_90min_nat32.raw	tr|F7C0D9|F7C0D9_HORSE:tr|F7C0Z0|F7C0Z0_HORSE	Carbamidomethylation	C10:Carbamidomethylation:1000.00
ENFLFLTPDC(+57.02)K	58	1382.65	11	-3.4	692.332	42.05	12900000	21	12693	JA_100817_90min_nat21.raw	tr|F7C0D9|F7C0D9_HORSE:tr|F7C0Z0|F7C0Z0_HORSE	Carbamidomethylation	C10:Carbamidomethylation:1000.00
ENFLFLTPDC(+57.02)K	57.68	1382.65	11	2.8	692.336	41.73	19400000	16	12772	JA_100817_90min_nat16.raw	tr|F7C0D9|F7C0D9_HORSE:tr|F7C0Z0|F7C0Z0_HORSE	Carbamidomethylation	C10:Carbamidomethylation:1000.00
ENFLFLTPDC(+57.02)K	57.67	1382.65	11	3.1	692.336	44.3	7170000	119	13452	JA_170817_90min_nat119.raw	tr|F7C0D9|F7C0D9_HORSE:tr|F7C0Z0|F7C0Z0_HORSE	Carbamidomethylation	C10:Carbamidomethylation:1000.00
ENFLFLTPDC(+57.02)K	57.66	1382.65	11	1.2	692.335	44.27	13000000	133	13491	JA_170817_90min_ALL_BATCHES_POOLED_3rd.raw	tr|F7C0D9|F7C0D9_HORSE:tr|F7C0Z0|F7C0Z0_HORSE	Carbamidomethylation	C10:Carbamidomethylation:1000.00
ENFLFLTPDC(+57.02)K	57.2	1382.65	11	3.3	692.337	43.9	10900000	84	13265	JA_170817_90min_nat84.raw	tr|F7C0D9|F7C0D9_HORSE:tr|F7C0Z0|F7C0Z0_HORSE	Carbamidomethylation	C10:Carbamidomethylation:1000.00
ENFLFLTPDC(+57.02)K	57.09	1382.65	11	6.6	692.339	42.92	19700000	36	13037	JA_100817_90min_nat36.raw	tr|F7C0D9|F7C0D9_HORSE:tr|F7C0Z0|F7C0Z0_HORSE	Carbamidomethylation	C10:Carbamidomethylation:1000.00
ENFLFLTPDC(+57.02)K	56.49	1382.65	11	2.3	692.336	44.27	10800000	82	13355	JA_170817_90min_nat82.raw	tr|F7C0D9|F7C0D9_HORSE:tr|F7C0Z0|F7C0Z0_HORSE	Carbamidomethylation	C10:Carbamidomethylation:1000.00
ENFLFLTPDC(+57.02)K	54.93	1382.65	11	5.8	692.338	42.41	16700000	52	12892	JA_100817_90min_nat52.raw	tr|F7C0D9|F7C0D9_HORSE:tr|F7C0Z0|F7C0Z0_HORSE	Carbamidomethylation	C10:Carbamidomethylation:1000.00
ENFLFLTPDC(+57.02)K	52.2	1382.65	11	0.9	692.335	44.75	458000	115	13662	JA_170817_90min_nat115.raw	tr|F7C0D9|F7C0D9_HORSE:tr|F7C0Z0|F7C0Z0_HORSE	Carbamidomethylation	C10:Carbamidomethylation:1000.00
ENFLFLTPDC(+57.02)K	49.89	1382.65	11	4.4	692.337	44.88	270000	123	13586	JA_170817_90min_nat123.raw	tr|F7C0D9|F7C0D9_HORSE:tr|F7C0Z0|F7C0Z0_HORSE	Carbamidomethylation	C10:Carbamidomethylation:1000.00
ENFLFLTPDC(+57.02)K	48.74	1382.65	11	1.1	692.335	41.66	10600000	15	12587	JA_100817_90min_nat15.raw	tr|F7C0D9|F7C0D9_HORSE:tr|F7C0Z0|F7C0Z0_HORSE	Carbamidomethylation	C10:Carbamidomethylation:1000.00
ENFLFLTPDC(+57.02)K	48.44	1382.65	11	3.2	692.337	44.82	230000	87	13769	JA_170817_90min_nat87.raw	tr|F7C0D9|F7C0D9_HORSE:tr|F7C0Z0|F7C0Z0_HORSE	Carbamidomethylation	C10:Carbamidomethylation:1000.00
ENFLFLTPDC(+57.02)K	42.89	1382.65	11	7.8	692.34	42.56	14400000	42	12896	JA_100817_90min_nat42.raw	tr|F7C0D9|F7C0D9_HORSE:tr|F7C0Z0|F7C0Z0_HORSE	Carbamidomethylation	C10:Carbamidomethylation:1000.00
DLLFKDSALGFLR	82.95	1493.82	13	3.1	498.95	47.73	1550000	58	14725	JA_170817_90min_nat58.raw	sp|P27425|TRFE_HORSE:tr|F6ZEH8|F6ZEH8_HORSE
DLLFKDSALGFLR	80.43	1493.82	13	3.6	498.95	47.99	650000	87	14775	JA_170817_90min_nat87.raw	sp|P27425|TRFE_HORSE:tr|F6ZEH8|F6ZEH8_HORSE
DLLFKDSALGFLR	79.32	1493.82	13	8.6	498.953	46.07	3720000	46	14038	JA_100817_90min_nat46.raw	sp|P27425|TRFE_HORSE:tr|F6ZEH8|F6ZEH8_HORSE
DLLFKDSALGFLR	79.13	1493.82	13	3.1	498.95	47.89	3140000	60	14734	JA_170817_90min_nat60.raw	sp|P27425|TRFE_HORSE:tr|F6ZEH8|F6ZEH8_HORSE
DLLFKDSALGFLR	78.62	1493.82	13	2.3	498.95	48.14	2530000	63	14746	JA_170817_90min_nat63.raw	sp|P27425|TRFE_HORSE:tr|F6ZEH8|F6ZEH8_HORSE
DLLFKDSALGFLR	78.3	1493.82	13	5.3	498.951	46.43	2420000	36	14168	JA_100817_90min_nat36.raw	sp|P27425|TRFE_HORSE:tr|F6ZEH8|F6ZEH8_HORSE
DLLFKDSALGFLR	77.96	1493.82	13	4.2	498.951	45.94	2430000	24	14165	JA_100817_90min_nat24.raw	sp|P27425|TRFE_HORSE:tr|F6ZEH8|F6ZEH8_HORSE
DLLFKDSALGFLR	77.69	1493.82	13	3.7	498.95	48.09	2220000	78	14727	JA_170817_90min_nat78.raw	sp|P27425|TRFE_HORSE:tr|F6ZEH8|F6ZEH8_HORSE
DLLFKDSALGFLR	77.57	1493.82	13	3.6	498.95	47.76	3750000	59	14563	JA_170817_90min_nat59.raw	sp|P27425|TRFE_HORSE:tr|F6ZEH8|F6ZEH8_HORSE
DLLFKDSALGFLR	76.99	1493.82	13	3.9	498.951	47.71	1620000	102	14516	JA_170817_90min_nat102.raw	sp|P27425|TRFE_HORSE:tr|F6ZEH8|F6ZEH8_HORSE
DLLFKDSALGFLR	76.51	1493.82	13	5.7	498.952	46.17	2560000	35	14088	JA_100817_90min_nat35.raw	sp|P27425|TRFE_HORSE:tr|F6ZEH8|F6ZEH8_HORSE
DLLFKDSALGFLR	76.48	1493.82	13	1.8	498.95	48.22	2680000	118	14667	JA_170817_90min_nat118.raw	sp|P27425|TRFE_HORSE:tr|F6ZEH8|F6ZEH8_HORSE
DLLFKDSALGFLR	75.91	1493.82	13	4.8	498.951	44.32	3210000	3	13619	JA_100817_nat3_90min.raw	sp|P27425|TRFE_HORSE:tr|F6ZEH8|F6ZEH8_HORSE
DLLFKDSALGFLR	75.47	1493.82	13	5.6	498.951	47.66	2140000	97	14605	JA_170817_90min_nat97.raw	sp|P27425|TRFE_HORSE:tr|F6ZEH8|F6ZEH8_HORSE
DLLFKDSALGFLR	75.38	1493.82	13	3.4	498.95	47.99	4100000	61	14609	JA_170817_90min_nat61.raw	sp|P27425|TRFE_HORSE:tr|F6ZEH8|F6ZEH8_HORSE
DLLFKDSALGFLR	75.28	1493.82	13	4	498.951	45.93	2940000	32	13961	JA_100817_90min_nat32.raw	sp|P27425|TRFE_HORSE:tr|F6ZEH8|F6ZEH8_HORSE
DLLFKDSALGFLR	73.97	1493.82	13	3.2	498.95	46.27	3430000	27	14202	JA_100817_90min_nat27.raw	sp|P27425|TRFE_HORSE:tr|F6ZEH8|F6ZEH8_HORSE
DLLFKDSALGFLR	73.85	1493.82	13	6.7	498.952	46.39	2670000	54	13880	JA_100817_90min_nat54.raw	sp|P27425|TRFE_HORSE:tr|F6ZEH8|F6ZEH8_HORSE
DLLFKDSALGFLR	73.84	1493.82	13	3.4	498.95	48.06	3770000	69	14899	JA_170817_90min_nat69.raw	sp|P27425|TRFE_HORSE:tr|F6ZEH8|F6ZEH8_HORSE
DLLFKDSALGFLR	73.76	1493.82	13	4.3	498.951	48.09	2320000	72	14751	JA_170817_90min_nat72.raw	sp|P27425|TRFE_HORSE:tr|F6ZEH8|F6ZEH8_HORSE
DLLFKDSALGFLR	73.47	1493.82	13	4	498.951	45.4	5280000	21	13748	JA_100817_90min_nat21.raw	sp|P27425|TRFE_HORSE:tr|F6ZEH8|F6ZEH8_HORSE
DLLFKDSALGFLR	73.27	1493.82	13	5.1	498.951	44.52	4520000	14	13625	JA_100817_nat14_90min.raw	sp|P27425|TRFE_HORSE:tr|F6ZEH8|F6ZEH8_HORSE
DLLFKDSALGFLR	73.23	1493.82	13	3.4	498.95	48.11	2350000	62	14674	JA_170817_90min_nat62.raw	sp|P27425|TRFE_HORSE:tr|F6ZEH8|F6ZEH8_HORSE
DLLFKDSALGFLR	72.92	1493.82	13	6.5	498.952	45.44	2790000	48	13788	JA_100817_90min_nat48.raw	sp|P27425|TRFE_HORSE:tr|F6ZEH8|F6ZEH8_HORSE
DLLFKDSALGFLR	72.86	1493.82	13	3.8	498.95	44.16	4250000	2	13576	JA_100817_nat2_90min.raw	sp|P27425|TRFE_HORSE:tr|F6ZEH8|F6ZEH8_HORSE
DLLFKDSALGFLR	72.69	1493.82	13	4.6	498.951	44.37	3410000	6	13643	JA_100817_nat6_90min.raw	sp|P27425|TRFE_HORSE:tr|F6ZEH8|F6ZEH8_HORSE
DLLFKDSALGFLR	72.02	1493.82	13	4	498.951	46.45	1340000	55	13919	JA_100817_90min_nat55.raw	sp|P27425|TRFE_HORSE:tr|F6ZEH8|F6ZEH8_HORSE
DLLFKDSALGFLR	71.56	1493.82	13	2.5	747.921	48.13	521000	78	14741	JA_170817_90min_nat78.raw	sp|P27425|TRFE_HORSE:tr|F6ZEH8|F6ZEH8_HORSE
DLLFKDSALGFLR	71.5	1493.82	13	3.3	747.922	45.45	1230000	21	13765	JA_100817_90min_nat21.raw	sp|P27425|TRFE_HORSE:tr|F6ZEH8|F6ZEH8_HORSE
DLLFKDSALGFLR	71.29	1493.82	13	1.8	498.95	47.88	1930000	121	14642	JA_170817_90min_nat121.raw	sp|P27425|TRFE_HORSE:tr|F6ZEH8|F6ZEH8_HORSE
DLLFKDSALGFLR	71.2	1493.82	13	3.2	498.95	45.8	4320000	29	13935	JA_100817_90min_nat29.raw	sp|P27425|TRFE_HORSE:tr|F6ZEH8|F6ZEH8_HORSE
DLLFKDSALGFLR	70.9	1493.82	13	2.6	498.95	45.72	3180000	28	13889	JA_100817_90min_nat28.raw	sp|P27425|TRFE_HORSE:tr|F6ZEH8|F6ZEH8_HORSE
DLLFKDSALGFLR	70.46	1493.82	13	3.9	498.951	46.08	4040000	33	13849	JA_100817_90min_nat33.raw	sp|P27425|TRFE_HORSE:tr|F6ZEH8|F6ZEH8_HORSE
DLLFKDSALGFLR	70.43	1493.82	13	4.5	498.951	45.54	3380000	22	13945	JA_100817_90min_nat22.raw	sp|P27425|TRFE_HORSE:tr|F6ZEH8|F6ZEH8_HORSE
DLLFKDSALGFLR	70.42	1493.82	13	4.4	498.951	46.53	3200000	37	13948	JA_100817_90min_nat37.raw	sp|P27425|TRFE_HORSE:tr|F6ZEH8|F6ZEH8_HORSE
DLLFKDSALGFLR	70.27	1493.82	13	4.6	747.923	46.22	534000	35	14106	JA_100817_90min_nat35.raw	sp|P27425|TRFE_HORSE:tr|F6ZEH8|F6ZEH8_HORSE
DLLFKDSALGFLR	70.15	1493.82	13	3.2	498.95	48.1	1790000	109	14565	JA_170817_90min_nat109.raw	sp|P27425|TRFE_HORSE:tr|F6ZEH8|F6ZEH8_HORSE
DLLFKDSALGFLR	69.57	1493.82	13	4.7	498.951	47.98	1270000	89	14625	JA_170817_90min_nat89.raw	sp|P27425|TRFE_HORSE:tr|F6ZEH8|F6ZEH8_HORSE
DLLFKDSALGFLR	69.56	1493.82	13	5.7	498.952	47.75	1060000	98	14455	JA_170817_90min_nat98.raw	sp|P27425|TRFE_HORSE:tr|F6ZEH8|F6ZEH8_HORSE
DLLFKDSALGFLR	69.51	1493.82	13	6.2	498.952	48.06	609000	74	14574	JA_170817_90min_nat74.raw	sp|P27425|TRFE_HORSE:tr|F6ZEH8|F6ZEH8_HORSE
DLLFKDSALGFLR	69.31	1493.82	13	8.2	498.953	46.16	3670000	47	13981	JA_100817_90min_nat47.raw	sp|P27425|TRFE_HORSE:tr|F6ZEH8|F6ZEH8_HORSE
DLLFKDSALGFLR	69.26	1493.82	13	3.1	498.95	48.07	1570000	108	14629	JA_170817_90min_nat108.raw	sp|P27425|TRFE_HORSE:tr|F6ZEH8|F6ZEH8_HORSE
DLLFKDSALGFLR	69.09	1493.82	13	2.4	747.921	48.09	782000	61	14640	JA_170817_90min_nat61.raw	sp|P27425|TRFE_HORSE:tr|F6ZEH8|F6ZEH8_HORSE
DLLFKDSALGFLR	69.07	1493.82	13	4.3	498.951	44.33	1830000	5	13607	JA_100817_nat5_90min.raw	sp|P27425|TRFE_HORSE:tr|F6ZEH8|F6ZEH8_HORSE
DLLFKDSALGFLR	68.77	1493.82	13	4.5	498.951	44.67	2270000	13	13671	JA_100817_nat13_90min.raw	sp|P27425|TRFE_HORSE:tr|F6ZEH8|F6ZEH8_HORSE
DLLFKDSALGFLR	68.65	1493.82	13	3.9	498.951	47.82	805000	103	14481	JA_170817_90min_nat103.raw	sp|P27425|TRFE_HORSE:tr|F6ZEH8|F6ZEH8_HORSE
DLLFKDSALGFLR	68.47	1493.82	13	6.2	498.952	46.14	2530000	43	14024	JA_100817_90min_nat43.raw	sp|P27425|TRFE_HORSE:tr|F6ZEH8|F6ZEH8_HORSE
DLLFKDSALGFLR	68.43	1493.82	13	4.1	498.951	48	776000	85	14527	JA_170817_90min_nat85.raw	sp|P27425|TRFE_HORSE:tr|F6ZEH8|F6ZEH8_HORSE
DLLFKDSALGFLR	68.36	1493.82	13	4.8	498.951	44.75	4410000	15	13525	JA_100817_90min_nat15.raw	sp|P27425|TRFE_HORSE:tr|F6ZEH8|F6ZEH8_HORSE
DLLFKDSALGFLR	68	1493.82	13	4.2	498.951	48.1	1460000	135	14952	JA_170817_90min_POOL_BATCH_2.raw	sp|P27425|TRFE_HORSE:tr|F6ZEH8|F6ZEH8_HORSE
DLLFKDSALGFLR	67.75	1493.82	13	4.7	498.951	44.44	2480000	8	13822	JA_100817_nat8_90min.raw	sp|P27425|TRFE_HORSE:tr|F6ZEH8|F6ZEH8_HORSE
DLLFKDSALGFLR	67.6	1493.82	13	2.8	498.95	48.25	1130000	64	14649	JA_170817_90min_nat64.raw	sp|P27425|TRFE_HORSE:tr|F6ZEH8|F6ZEH8_HORSE
DLLFKDSALGFLR	67.59	1493.82	13	4	498.951	46.1	1220000	25	14176	JA_100817_90min_nat25.raw	sp|P27425|TRFE_HORSE:tr|F6ZEH8|F6ZEH8_HORSE
DLLFKDSALGFLR	67.51	1493.82	13	6.3	498.952	45.98	2150000	41	13933	JA_100817_90min_nat41.raw	sp|P27425|TRFE_HORSE:tr|F6ZEH8|F6ZEH8_HORSE
DLLFKDSALGFLR	67.46	1493.82	13	5	747.923	44.54	1460000	14	13634	JA_100817_nat14_90min.raw	sp|P27425|TRFE_HORSE:tr|F6ZEH8|F6ZEH8_HORSE
DLLFKDSALGFLR	67.4	1493.82	13	6.1	498.952	45.58	2130000	49	13661	JA_100817_90min_nat49.raw	sp|P27425|TRFE_HORSE:tr|F6ZEH8|F6ZEH8_HORSE
DLLFKDSALGFLR	67.27	1493.82	13	4.6	498.951	48.22	646000	75	14733	JA_170817_90min_nat75.raw	sp|P27425|TRFE_HORSE:tr|F6ZEH8|F6ZEH8_HORSE
DLLFKDSALGFLR	66.91	1493.82	13	8.3	498.953	46.3	2750000	134	14153	JA_100817_90min_Pooled_Batch_1.raw	sp|P27425|TRFE_HORSE:tr|F6ZEH8|F6ZEH8_HORSE
DLLFKDSALGFLR	66.65	1493.82	13	4.4	498.951	48.05	1390000	136	14697	JA_170817_90min_POOL_BATCH_3.raw	sp|P27425|TRFE_HORSE:tr|F6ZEH8|F6ZEH8_HORSE
DLLFKDSALGFLR	66.6	1493.82	13	3.7	498.95	46.47	2340000	38	13990	JA_100817_90min_nat38.raw	sp|P27425|TRFE_HORSE:tr|F6ZEH8|F6ZEH8_HORSE
DLLFKDSALGFLR	66.42	1493.82	13	4.3	498.951	44.27	2510000	4	13495	JA_100817_nat4_90min.raw	sp|P27425|TRFE_HORSE:tr|F6ZEH8|F6ZEH8_HORSE
DLLFKDSALGFLR	66.4	1493.82	13	3.3	498.95	48.21	1060000	66	14747	JA_170817_90min_nat66.raw	sp|P27425|TRFE_HORSE:tr|F6ZEH8|F6ZEH8_HORSE
DLLFKDSALGFLR	66.29	1493.82	13	4.2	498.951	47.79	973000	101	14641	JA_170817_90min_nat101.raw	sp|P27425|TRFE_HORSE:tr|F6ZEH8|F6ZEH8_HORSE
DLLFKDSALGFLR	66.27	1493.82	13	5.4	498.951	46.39	2410000	39	14048	JA_100817_90min_nat39.raw	sp|P27425|TRFE_HORSE:tr|F6ZEH8|F6ZEH8_HORSE
DLLFKDSALGFLR	66.16	1493.82	13	4.9	498.951	46.52	1990000	56	13916	JA_100817_90min_nat56.raw	sp|P27425|TRFE_HORSE:tr|F6ZEH8|F6ZEH8_HORSE
DLLFKDSALGFLR	66.15	1493.82	13	3.7	498.95	48.05	2340000	73	14714	JA_170817_90min_nat73.raw	sp|P27425|TRFE_HORSE:tr|F6ZEH8|F6ZEH8_HORSE
DLLFKDSALGFLR	66.07	1493.82	13	2.6	498.95	48.29	487000	130	14673	JA_170817_90min_nat130.raw	sp|P27425|TRFE_HORSE:tr|F6ZEH8|F6ZEH8_HORSE
DLLFKDSALGFLR	65.97	1493.82	13	7.7	498.952	46.26	2830000	45	14183	JA_100817_90min_nat45.raw	sp|P27425|TRFE_HORSE:tr|F6ZEH8|F6ZEH8_HORSE
DLLFKDSALGFLR	65.87	1493.82	13	3.6	498.95	47.97	1620000	92	14552	JA_170817_90min_nat92.raw	sp|P27425|TRFE_HORSE:tr|F6ZEH8|F6ZEH8_HORSE
DLLFKDSALGFLR	65.66	1493.82	13	2.4	498.95	47.98	813000	122	14891	JA_170817_90min_nat122.raw	sp|P27425|TRFE_HORSE:tr|F6ZEH8|F6ZEH8_HORSE
DLLFKDSALGFLR	65.56	1493.82	13	3.7	747.922	44.18	914000	2	13583	JA_100817_nat2_90min.raw	sp|P27425|TRFE_HORSE:tr|F6ZEH8|F6ZEH8_HORSE
DLLFKDSALGFLR	65.52	1493.82	13	3.8	498.95	48.07	863000	126	14800	JA_170817_90min_nat126.raw	sp|P27425|TRFE_HORSE:tr|F6ZEH8|F6ZEH8_HORSE
DLLFKDSALGFLR	65.42	1493.82	13	3.5	498.95	48.12	2130000	79	14619	JA_170817_90min_nat79.raw	sp|P27425|TRFE_HORSE:tr|F6ZEH8|F6ZEH8_HORSE
DLLFKDSALGFLR	65.1	1493.82	13	5.1	747.923	45.5	628000	48	13810	JA_100817_90min_nat48.raw	sp|P27425|TRFE_HORSE:tr|F6ZEH8|F6ZEH8_HORSE
DLLFKDSALGFLR	65.03	1493.82	13	5.6	498.951	46.56	1560000	57	14133	JA_100817_90min_nat57.raw	sp|P27425|TRFE_HORSE:tr|F6ZEH8|F6ZEH8_HORSE
DLLFKDSALGFLR	64.95	1493.82	13	2.8	498.95	48.01	1370000	127	14662	JA_170817_90min_nat127.raw	sp|P27425|TRFE_HORSE:tr|F6ZEH8|F6ZEH8_HORSE
DLLFKDSALGFLR	64.92	1493.82	13	3.2	498.95	45.84	1440000	23	14079	JA_100817_90min_nat23.raw	sp|P27425|TRFE_HORSE:tr|F6ZEH8|F6ZEH8_HORSE
DLLFKDSALGFLR	64.86	1493.82	13	5.1	498.951	44.54	1550000	11	13490	JA_100817_nat11_90min.raw	sp|P27425|TRFE_HORSE:tr|F6ZEH8|F6ZEH8_HORSE
DLLFKDSALGFLR	64.83	1493.82	13	4	498.951	48.05	1540000	94	14821	JA_170817_90min_nat94.raw	sp|P27425|TRFE_HORSE:tr|F6ZEH8|F6ZEH8_HORSE
DLLFKDSALGFLR	64.76	1493.82	13	2.6	498.95	48.33	1380000	120	14563	JA_170817_90min_nat120.raw	sp|P27425|TRFE_HORSE:tr|F6ZEH8|F6ZEH8_HORSE
DLLFKDSALGFLR	64.74	1493.82	13	3.7	747.922	45.75	759000	28	13900	JA_100817_90min_nat28.raw	sp|P27425|TRFE_HORSE:tr|F6ZEH8|F6ZEH8_HORSE
DLLFKDSALGFLR	64.68	1493.82	13	4.2	498.951	45.15	2530000	20	13729	JA_100817_90min_nat20.raw	sp|P27425|TRFE_HORSE:tr|F6ZEH8|F6ZEH8_HORSE
DLLFKDSALGFLR	64.63	1493.82	13	5.6	498.951	44.83	1210000	16	13767	JA_100817_90min_nat16.raw	sp|P27425|TRFE_HORSE:tr|F6ZEH8|F6ZEH8_HORSE
DLLFKDSALGFLR	64.61	1493.82	13	6.2	498.952	46.15	1530000	42	14048	JA_100817_90min_nat42.raw	sp|P27425|TRFE_HORSE:tr|F6ZEH8|F6ZEH8_HORSE
DLLFKDSALGFLR	64.58	1493.82	13	1.4	747.92	45.84	1010000	29	13948	JA_100817_90min_nat29.raw	sp|P27425|TRFE_HORSE:tr|F6ZEH8|F6ZEH8_HORSE
DLLFKDSALGFLR	64.37	1493.82	13	3.8	498.95	47.83	3210000	105	14419	JA_170817_90min_nat105.raw	sp|P27425|TRFE_HORSE:tr|F6ZEH8|F6ZEH8_HORSE
DLLFKDSALGFLR	64.36	1493.82	13	3.3	747.922	44.39	368000	5	13629	JA_100817_nat5_90min.raw	sp|P27425|TRFE_HORSE:tr|F6ZEH8|F6ZEH8_HORSE
DLLFKDSALGFLR	64.24	1493.82	13	7.3	747.925	46.23	839000	47	14006	JA_100817_90min_nat47.raw	sp|P27425|TRFE_HORSE:tr|F6ZEH8|F6ZEH8_HORSE
DLLFKDSALGFLR	63.97	1493.82	13	1.5	747.92	47.91	592000	60	14741	JA_170817_90min_nat60.raw	sp|P27425|TRFE_HORSE:tr|F6ZEH8|F6ZEH8_HORSE
DLLFKDSALGFLR	63.9	1493.82	13	3.1	498.95	48.26	1000000	67	14799	JA_170817_90min_nat67.raw	sp|P27425|TRFE_HORSE:tr|F6ZEH8|F6ZEH8_HORSE
DLLFKDSALGFLR	63.86	1493.82	13	4.9	498.951	46.55	3760000	40	14097	JA_100817_90min_nat40.raw	sp|P27425|TRFE_HORSE:tr|F6ZEH8|F6ZEH8_HORSE
DLLFKDSALGFLR	63.8	1493.82	13	5.6	498.951	48.09	2280000	71	14828	JA_170817_90min_nat71.raw	sp|P27425|TRFE_HORSE:tr|F6ZEH8|F6ZEH8_HORSE
DLLFKDSALGFLR	63.79	1493.82	13	3.9	498.951	47.87	987000	111	14677	JA_170817_90min_nat111.raw	sp|P27425|TRFE_HORSE:tr|F6ZEH8|F6ZEH8_HORSE
DLLFKDSALGFLR	63.61	1493.82	13	2.8	498.95	48.05	2730000	125	14815	JA_170817_90min_nat125.raw	sp|P27425|TRFE_HORSE:tr|F6ZEH8|F6ZEH8_HORSE
DLLFKDSALGFLR	63.42	1493.82	13	6.2	498.952	45.91	518000	50	13825	JA_100817_90min_nat50.raw	sp|P27425|TRFE_HORSE:tr|F6ZEH8|F6ZEH8_HORSE
DLLFKDSALGFLR	63.4	1493.82	13	2.7	747.921	46.61	673000	40	14117	JA_100817_90min_nat40.raw	sp|P27425|TRFE_HORSE:tr|F6ZEH8|F6ZEH8_HORSE
DLLFKDSALGFLR	63.35	1493.82	13	3.5	498.95	47.84	2670000	104	14450	JA_170817_90min_nat104.raw	sp|P27425|TRFE_HORSE:tr|F6ZEH8|F6ZEH8_HORSE
DLLFKDSALGFLR	63.19	1493.82	13	3.2	498.95	48	1730000	88	14556	JA_170817_90min_nat88.raw	sp|P27425|TRFE_HORSE:tr|F6ZEH8|F6ZEH8_HORSE
DLLFKDSALGFLR	63.16	1493.82	13	5.5	498.951	47.77	1310000	100	14539	JA_170817_90min_nat100.raw	sp|P27425|TRFE_HORSE:tr|F6ZEH8|F6ZEH8_HORSE
DLLFKDSALGFLR	63.13	1493.82	13	4.4	498.951	44.58	1030000	10	13545	JA_100817_nat10_90min.raw	sp|P27425|TRFE_HORSE:tr|F6ZEH8|F6ZEH8_HORSE
DLLFKDSALGFLR	63.04	1493.82	13	4.7	498.951	46.61	3430000	27	14313	JA_100817_90min_nat27.raw	sp|P27425|TRFE_HORSE:tr|F6ZEH8|F6ZEH8_HORSE
DLLFKDSALGFLR	62.82	1493.82	13	4.2	498.951	44.57	2820000	12	13698	JA_100817_nat12_90min.raw	sp|P27425|TRFE_HORSE:tr|F6ZEH8|F6ZEH8_HORSE
DLLFKDSALGFLR	62.81	1493.82	13	2.8	498.95	48.15	3010000	68	14759	JA_170817_90min_nat68.raw	sp|P27425|TRFE_HORSE:tr|F6ZEH8|F6ZEH8_HORSE
DLLFKDSALGFLR	62.78	1493.82	13	5.3	498.951	48.25	2010000	132	14759	JA_170817_90min_ALL_BATCHES_POOLED.raw	sp|P27425|TRFE_HORSE:tr|F6ZEH8|F6ZEH8_HORSE
DLLFKDSALGFLR	62.7	1493.82	13	4.5	498.951	47.86	1290000	84	14488	JA_170817_90min_nat84.raw	sp|P27425|TRFE_HORSE:tr|F6ZEH8|F6ZEH8_HORSE
DLLFKDSALGFLR	62.62	1493.82	13	5	498.951	48.04	749000	93	14755	JA_170817_90min_nat93.raw	sp|P27425|TRFE_HORSE:tr|F6ZEH8|F6ZEH8_HORSE
DLLFKDSALGFLR	62.6	1493.82	13	6.4	747.924	46.41	576000	54	13886	JA_100817_90min_nat54.raw	sp|P27425|TRFE_HORSE:tr|F6ZEH8|F6ZEH8_HORSE
DLLFKDSALGFLR	62.39	1493.82	13	3.9	498.951	47.86	1870000	82	14442	JA_170817_90min_nat82.raw	sp|P27425|TRFE_HORSE:tr|F6ZEH8|F6ZEH8_HORSE
DLLFKDSALGFLR	62.11	1493.82	13	3.3	498.95	45.84	4570000	31	14094	JA_100817_90min_nat31.raw	sp|P27425|TRFE_HORSE:tr|F6ZEH8|F6ZEH8_HORSE
DLLFKDSALGFLR	61.93	1493.82	13	2.7	498.95	45.89	1100000	30	14185	JA_100817_90min_nat30.raw	sp|P27425|TRFE_HORSE:tr|F6ZEH8|F6ZEH8_HORSE
DLLFKDSALGFLR	61.9	1493.82	13	3	498.95	48.26	641000	128	14620	JA_170817_90min_nat128.raw	sp|P27425|TRFE_HORSE:tr|F6ZEH8|F6ZEH8_HORSE
DLLFKDSALGFLR	61.88	1493.82	13	1.4	747.92	48.06	439000	127	14676	JA_170817_90min_nat127.raw	sp|P27425|TRFE_HORSE:tr|F6ZEH8|F6ZEH8_HORSE
DLLFKDSALGFLR	61.74	1493.82	13	2.3	498.95	48.07	1180000	115	14703	JA_170817_90min_nat115.raw	sp|P27425|TRFE_HORSE:tr|F6ZEH8|F6ZEH8_HORSE
DLLFKDSALGFLR	61.57	1493.82	13	4.8	498.951	47.89	950000	112	14219	JA_170817_90min_nat112.raw	sp|P27425|TRFE_HORSE:tr|F6ZEH8|F6ZEH8_HORSE
DLLFKDSALGFLR	61.46	1493.82	13	2.4	747.921	48	376000	92	14564	JA_170817_90min_nat92.raw	sp|P27425|TRFE_HORSE:tr|F6ZEH8|F6ZEH8_HORSE
DLLFKDSALGFLR	61.38	1493.82	13	2.9	498.95	48.13	1980000	116	14702	JA_170817_90min_nat116.raw	sp|P27425|TRFE_HORSE:tr|F6ZEH8|F6ZEH8_HORSE
DLLFKDSALGFLR	61.37	1493.82	13	4.2	498.951	47.99	1900000	91	14688	JA_170817_90min_nat91.raw	sp|P27425|TRFE_HORSE:tr|F6ZEH8|F6ZEH8_HORSE
DLLFKDSALGFLR	61.35	1493.82	13	4.9	747.923	45.97	462000	52	14057	JA_100817_90min_nat52.raw	sp|P27425|TRFE_HORSE:tr|F6ZEH8|F6ZEH8_HORSE
DLLFKDSALGFLR	61.31	1493.82	13	1.7	498.95	48.29	2290000	119	14680	JA_170817_90min_nat119.raw	sp|P27425|TRFE_HORSE:tr|F6ZEH8|F6ZEH8_HORSE
DLLFKDSALGFLR	61.19	1493.82	13	5.3	747.923	45.61	519000	49	13671	JA_100817_90min_nat49.raw	sp|P27425|TRFE_HORSE:tr|F6ZEH8|F6ZEH8_HORSE
DLLFKDSALGFLR	61.11	1493.82	13	3.7	498.95	48.05	635000	90	14772	JA_170817_90min_nat90.raw	sp|P27425|TRFE_HORSE:tr|F6ZEH8|F6ZEH8_HORSE
DLLFKDSALGFLR	61.08	1493.82	13	2.5	498.95	48	813000	123	14537	JA_170817_90min_nat123.raw	sp|P27425|TRFE_HORSE:tr|F6ZEH8|F6ZEH8_HORSE
DLLFKDSALGFLR	60.98	1493.82	13	3.7	747.922	44.39	810000	6	13652	JA_100817_nat6_90min.raw	sp|P27425|TRFE_HORSE:tr|F6ZEH8|F6ZEH8_HORSE
DLLFKDSALGFLR	60.96	1493.82	13	4.4	498.951	44.2	1350000	131	13645	JA_100817_ALL_nat_Batch_Pool_90min.raw	sp|P27425|TRFE_HORSE:tr|F6ZEH8|F6ZEH8_HORSE
DLLFKDSALGFLR	60.96	1493.82	13	5	747.923	47.7	486000	97	14617	JA_170817_90min_nat97.raw	sp|P27425|TRFE_HORSE:tr|F6ZEH8|F6ZEH8_HORSE
DLLFKDSALGFLR	60.91	1493.82	13	1.8	498.95	48.22	942000	129	14717	JA_170817_90min_nat129.raw	sp|P27425|TRFE_HORSE:tr|F6ZEH8|F6ZEH8_HORSE
DLLFKDSALGFLR	60.83	1493.82	13	2.2	747.921	47.86	740000	105	14430	JA_170817_90min_nat105.raw	sp|P27425|TRFE_HORSE:tr|F6ZEH8|F6ZEH8_HORSE
DLLFKDSALGFLR	60.8	1493.82	13	5.1	498.951	48.13	1510000	76	14714	JA_170817_90min_nat76.raw	sp|P27425|TRFE_HORSE:tr|F6ZEH8|F6ZEH8_HORSE
DLLFKDSALGFLR	60.69	1493.82	13	6.6	498.952	46.24	1740000	44	14010	JA_100817_90min_nat44.raw	sp|P27425|TRFE_HORSE:tr|F6ZEH8|F6ZEH8_HORSE
DLLFKDSALGFLR	60.67	1493.82	13	5.4	498.951	48.07	539000	96	14550	JA_170817_90min_nat96.raw	sp|P27425|TRFE_HORSE:tr|F6ZEH8|F6ZEH8_HORSE
DLLFKDSALGFLR	60.58	1493.82	13	4.1	747.922	45.89	956000	31	14113	JA_100817_90min_nat31.raw	sp|P27425|TRFE_HORSE:tr|F6ZEH8|F6ZEH8_HORSE
DLLFKDSALGFLR	60.56	1493.82	13	2.9	498.95	48	1670000	113	14517	JA_170817_90min_nat113.raw	sp|P27425|TRFE_HORSE:tr|F6ZEH8|F6ZEH8_HORSE
DLLFKDSALGFLR	60.55	1493.82	13	4.2	498.951	48.19	1630000	81	14661	JA_170817_90min_nat81.raw	sp|P27425|TRFE_HORSE:tr|F6ZEH8|F6ZEH8_HORSE
DLLFKDSALGFLR	60.34	1493.82	13	3.9	747.922	48.09	496000	73	14728	JA_170817_90min_nat73.raw	sp|P27425|TRFE_HORSE:tr|F6ZEH8|F6ZEH8_HORSE
DLLFKDSALGFLR	60.29	1493.82	13	4.7	747.923	48.15	460000	72	14771	JA_170817_90min_nat72.raw	sp|P27425|TRFE_HORSE:tr|F6ZEH8|F6ZEH8_HORSE
DLLFKDSALGFLR	60.24	1493.82	13	5.3	498.951	44.39	6080000	7	13698	JA_100817_nat7_90min.raw	sp|P27425|TRFE_HORSE:tr|F6ZEH8|F6ZEH8_HORSE
DLLFKDSALGFLR	60.18	1493.82	13	7.3	747.925	46.11	776000	46	14053	JA_100817_90min_nat46.raw	sp|P27425|TRFE_HORSE:tr|F6ZEH8|F6ZEH8_HORSE
DLLFKDSALGFLR	59.98	1493.82	13	4.3	747.923	47.77	813000	59	14565	JA_170817_90min_nat59.raw	sp|P27425|TRFE_HORSE:tr|F6ZEH8|F6ZEH8_HORSE
DLLFKDSALGFLR	59.87	1493.82	13	3.4	498.95	48.24	323000	139	14797	JA_170817_90min_nat77b.raw	sp|P27425|TRFE_HORSE:tr|F6ZEH8|F6ZEH8_HORSE
DLLFKDSALGFLR	59.84	1493.82	13	4.8	498.951	44.2	879000	1	13627	JA_100817_nat1_90min.raw	sp|P27425|TRFE_HORSE:tr|F6ZEH8|F6ZEH8_HORSE
DLLFKDSALGFLR	59.77	1493.82	13	5.8	498.952	48.09	308000	95	14665	JA_170817_90min_nat95.raw	sp|P27425|TRFE_HORSE:tr|F6ZEH8|F6ZEH8_HORSE
DLLFKDSALGFLR	59.6	1493.82	13	3.2	498.95	48.22	2010000	133	14738	JA_170817_90min_ALL_BATCHES_POOLED_3rd.raw	sp|P27425|TRFE_HORSE:tr|F6ZEH8|F6ZEH8_HORSE
DLLFKDSALGFLR	59.38	1493.82	13	7.1	498.952	46.07	2050000	53	13876	JA_100817_90min_nat53.raw	sp|P27425|TRFE_HORSE:tr|F6ZEH8|F6ZEH8_HORSE
DLLFKDSALGFLR	59.38	1493.82	13	2.2	747.921	47.91	633000	121	14650	JA_170817_90min_nat121.raw	sp|P27425|TRFE_HORSE:tr|F6ZEH8|F6ZEH8_HORSE
DLLFKDSALGFLR	59.36	1493.82	13	3	747.922	48.09	849000	69	14910	JA_170817_90min_nat69.raw	sp|P27425|TRFE_HORSE:tr|F6ZEH8|F6ZEH8_HORSE
DLLFKDSALGFLR	59.25	1493.82	13	4.2	498.951	48.28	692000	70	14769	JA_170817_90min_nat70.raw	sp|P27425|TRFE_HORSE:tr|F6ZEH8|F6ZEH8_HORSE
DLLFKDSALGFLR	59.22	1493.82	13	4.1	498.951	45.22	557000	19	13946	JA_100817_90min_nat19.raw	sp|P27425|TRFE_HORSE:tr|F6ZEH8|F6ZEH8_HORSE
DLLFKDSALGFLR	58.95	1493.82	13	2.6	498.95	48.12	825000	124	14801	JA_170817_90min_nat124.raw	sp|P27425|TRFE_HORSE:tr|F6ZEH8|F6ZEH8_HORSE
DLLFKDSALGFLR	58.77	1493.82	13	5.6	498.951	48.18	616000	80	14624	JA_170817_90min_nat80.raw	sp|P27425|TRFE_HORSE:tr|F6ZEH8|F6ZEH8_HORSE
DLLFKDSALGFLR	58.73	1493.82	13	3.8	747.922	46.13	802000	33	13864	JA_100817_90min_nat33.raw	sp|P27425|TRFE_HORSE:tr|F6ZEH8|F6ZEH8_HORSE
DLLFKDSALGFLR	58.72	1493.82	13	8	498.953	46.36	1500000	77	14028	JA_100817_90min_nat77.raw	sp|P27425|TRFE_HORSE:tr|F6ZEH8|F6ZEH8_HORSE
DLLFKDSALGFLR	58.44	1493.82	13	1.9	747.921	48.23	900000	118	14672	JA_170817_90min_nat118.raw	sp|P27425|TRFE_HORSE:tr|F6ZEH8|F6ZEH8_HORSE
DLLFKDSALGFLR	58.38	1493.82	13	3.3	498.95	48.1	1800000	117	14751	JA_170817_90min_nat117.raw	sp|P27425|TRFE_HORSE:tr|F6ZEH8|F6ZEH8_HORSE
DLLFKDSALGFLR	58.3	1493.82	13	5.5	747.923	47.81	331000	100	14553	JA_170817_90min_nat100.raw	sp|P27425|TRFE_HORSE:tr|F6ZEH8|F6ZEH8_HORSE
DLLFKDSALGFLR	58.23	1493.82	13	6.8	747.924	46.34	446000	45	14213	JA_100817_90min_nat45.raw	sp|P27425|TRFE_HORSE:tr|F6ZEH8|F6ZEH8_HORSE
DLLFKDSALGFLR	57.97	1493.82	13	1.8	747.921	47.75	187000	58	14735	JA_170817_90min_nat58.raw	sp|P27425|TRFE_HORSE:tr|F6ZEH8|F6ZEH8_HORSE
DLLFKDSALGFLR	57.82	1493.82	13	5	747.923	48.16	252000	135	14975	JA_170817_90min_POOL_BATCH_2.raw	sp|P27425|TRFE_HORSE:tr|F6ZEH8|F6ZEH8_HORSE
DLLFKDSALGFLR	57.71	1493.82	13	7.2	498.952	47.73	1330000	99	14609	JA_170817_90min_nat99.raw	sp|P27425|TRFE_HORSE:tr|F6ZEH8|F6ZEH8_HORSE
DLLFKDSALGFLR	57.69	1493.82	13	3.3	747.922	44.24	295000	131	13660	JA_100817_ALL_nat_Batch_Pool_90min.raw	sp|P27425|TRFE_HORSE:tr|F6ZEH8|F6ZEH8_HORSE
DLLFKDSALGFLR	57.61	1493.82	13	2.9	498.95	48.33	1040000	65	14691	JA_170817_90min_nat65.raw	sp|P27425|TRFE_HORSE:tr|F6ZEH8|F6ZEH8_HORSE
DLLFKDSALGFLR	57.54	1493.82	13	4.9	498.951	46.14	2150000	34	13886	JA_100817_90min_nat34.raw	sp|P27425|TRFE_HORSE:tr|F6ZEH8|F6ZEH8_HORSE
DLLFKDSALGFLR	57.43	1493.82	13	3.9	498.951	48.04	640000	83	14660	JA_170817_90min_nat83.raw	sp|P27425|TRFE_HORSE:tr|F6ZEH8|F6ZEH8_HORSE
DLLFKDSALGFLR	57.23	1493.82	13	6.3	498.952	45.12	726000	17	13693	JA_100817_90min_nat17.raw	sp|P27425|TRFE_HORSE:tr|F6ZEH8|F6ZEH8_HORSE
DLLFKDSALGFLR	57.19	1493.82	13	3.3	747.922	48.13	330000	94	14843	JA_170817_90min_nat94.raw	sp|P27425|TRFE_HORSE:tr|F6ZEH8|F6ZEH8_HORSE
DLLFKDSALGFLR	57.1	1493.82	13	3.2	498.95	46.22	1650000	26	14291	JA_100817_90min_nat26.raw	sp|P27425|TRFE_HORSE:tr|F6ZEH8|F6ZEH8_HORSE
DLLFKDSALGFLR	56.91	1493.82	13	3.8	747.922	48.2	489000	63	14760	JA_170817_90min_nat63.raw	sp|P27425|TRFE_HORSE:tr|F6ZEH8|F6ZEH8_HORSE
DLLFKDSALGFLR	56.88	1493.82	13	2.8	747.921	44.6	688000	12	13711	JA_100817_nat12_90min.raw	sp|P27425|TRFE_HORSE:tr|F6ZEH8|F6ZEH8_HORSE
DLLFKDSALGFLR	56.76	1493.82	13	3.5	498.95	48.04	487000	106	14528	JA_170817_90min_nat106.raw	sp|P27425|TRFE_HORSE:tr|F6ZEH8|F6ZEH8_HORSE
DLLFKDSALGFLR	56.47	1493.82	13	5.6	498.951	44.4	1680000	9	13620	JA_100817_nat9_90min.raw	sp|P27425|TRFE_HORSE:tr|F6ZEH8|F6ZEH8_HORSE
DLLFKDSALGFLR	56.46	1493.82	13	3.3	747.922	46.21	379000	34	13909	JA_100817_90min_nat34.raw	sp|P27425|TRFE_HORSE:tr|F6ZEH8|F6ZEH8_HORSE
DLLFKDSALGFLR	56.42	1493.82	13	2.8	747.921	44.77	1340000	15	13530	JA_100817_90min_nat15.raw	sp|P27425|TRFE_HORSE:tr|F6ZEH8|F6ZEH8_HORSE
DLLFKDSALGFLR	56.22	1493.82	13	3.5	747.922	47.87	751000	104	14460	JA_170817_90min_nat104.raw	sp|P27425|TRFE_HORSE:tr|F6ZEH8|F6ZEH8_HORSE
DLLFKDSALGFLR	56.11	1493.82	13	5	747.923	44.59	201000	10	13549	JA_100817_nat10_90min.raw	sp|P27425|TRFE_HORSE:tr|F6ZEH8|F6ZEH8_HORSE
DLLFKDSALGFLR	56.01	1493.82	13	3.1	498.95	48.2	937000	110	14863	JA_170817_90min_nat110.raw	sp|P27425|TRFE_HORSE:tr|F6ZEH8|F6ZEH8_HORSE
DLLFKDSALGFLR	55.79	1493.82	13	5.1	747.923	45.18	524000	20	13740	JA_100817_90min_nat20.raw	sp|P27425|TRFE_HORSE:tr|F6ZEH8|F6ZEH8_HORSE
DLLFKDSALGFLR	55.72	1493.82	13	3.5	747.922	45.93	452000	24	14163	JA_100817_90min_nat24.raw	sp|P27425|TRFE_HORSE:tr|F6ZEH8|F6ZEH8_HORSE
DLLFKDSALGFLR	55.68	1493.82	13	6.9	747.924	46.35	536000	134	14168	JA_100817_90min_Pooled_Batch_1.raw	sp|P27425|TRFE_HORSE:tr|F6ZEH8|F6ZEH8_HORSE
DLLFKDSALGFLR	55.68	1493.82	13	3.3	747.922	48.14	373000	62	14682	JA_170817_90min_nat62.raw	sp|P27425|TRFE_HORSE:tr|F6ZEH8|F6ZEH8_HORSE
DLLFKDSALGFLR	55.51	1493.82	13	0.7	747.92	48.07	750000	125	14823	JA_170817_90min_nat125.raw	sp|P27425|TRFE_HORSE:tr|F6ZEH8|F6ZEH8_HORSE
DLLFKDSALGFLR	55.45	1493.82	13	4.2	747.922	46.58	600000	37	13966	JA_100817_90min_nat37.raw	sp|P27425|TRFE_HORSE:tr|F6ZEH8|F6ZEH8_HORSE
DLLFKDSALGFLR	55.32	1493.82	13	5.1	498.951	46.66	265000	137	13932	JA_100817_90min_nat77b.raw	sp|P27425|TRFE_HORSE:tr|F6ZEH8|F6ZEH8_HORSE
DLLFKDSALGFLR	55.19	1493.82	13	4.3	498.951	48.13	476000	107	14583	JA_170817_90min_nat107.raw	sp|P27425|TRFE_HORSE:tr|F6ZEH8|F6ZEH8_HORSE
DLLFKDSALGFLR	55.12	1493.82	13	5.1	747.923	48.17	326000	76	14730	JA_170817_90min_nat76.raw	sp|P27425|TRFE_HORSE:tr|F6ZEH8|F6ZEH8_HORSE
DLLFKDSALGFLR	55.1	1493.82	13	1.5	747.92	48.04	395000	91	14703	JA_170817_90min_nat91.raw	sp|P27425|TRFE_HORSE:tr|F6ZEH8|F6ZEH8_HORSE
DLLFKDSALGFLR	54.81	1493.82	13	2.8	747.921	44.36	744000	3	13631	JA_100817_nat3_90min.raw	sp|P27425|TRFE_HORSE:tr|F6ZEH8|F6ZEH8_HORSE
DLLFKDSALGFLR	54.41	1493.82	13	1.7	747.921	48.18	759000	68	14769	JA_170817_90min_nat68.raw	sp|P27425|TRFE_HORSE:tr|F6ZEH8|F6ZEH8_HORSE
DLLFKDSALGFLR	54.31	1493.82	13	4.7	747.923	48.2	535000	79	14643	JA_170817_90min_nat79.raw	sp|P27425|TRFE_HORSE:tr|F6ZEH8|F6ZEH8_HORSE
DLLFKDSALGFLR	54.31	1493.82	13	1.6	747.92	46.57	347000	57	14136	JA_100817_90min_nat57.raw	sp|P27425|TRFE_HORSE:tr|F6ZEH8|F6ZEH8_HORSE
DLLFKDSALGFLR	54.3	1493.82	13	3.7	747.922	48.34	388000	120	14568	JA_170817_90min_nat120.raw	sp|P27425|TRFE_HORSE:tr|F6ZEH8|F6ZEH8_HORSE
DLLFKDSALGFLR	54.15	1493.82	13	3.1	747.922	46.56	388000	56	13925	JA_100817_90min_nat56.raw	sp|P27425|TRFE_HORSE:tr|F6ZEH8|F6ZEH8_HORSE
DLLFKDSALGFLR	54.08	1493.82	13	2.8	747.921	44.37	468000	4	13528	JA_100817_nat4_90min.raw	sp|P27425|TRFE_HORSE:tr|F6ZEH8|F6ZEH8_HORSE
DLLFKDSALGFLR	54.01	1493.82	13	2.2	747.921	48.32	752000	119	14693	JA_170817_90min_nat119.raw	sp|P27425|TRFE_HORSE:tr|F6ZEH8|F6ZEH8_HORSE
DLLFKDSALGFLR	54	1493.82	13	5	747.923	48.24	319000	81	14677	JA_170817_90min_nat81.raw	sp|P27425|TRFE_HORSE:tr|F6ZEH8|F6ZEH8_HORSE
DLLFKDSALGFLR	53.97	1493.82	13	-1.2	747.918	46.38	745000	27	14241	JA_100817_90min_nat27.raw	sp|P27425|TRFE_HORSE:tr|F6ZEH8|F6ZEH8_HORSE
DLLFKDSALGFLR	53.96	1493.82	13	2.3	747.921	48.13	510000	117	14762	JA_170817_90min_nat117.raw	sp|P27425|TRFE_HORSE:tr|F6ZEH8|F6ZEH8_HORSE
DLLFKDSALGFLR	53.91	1493.82	13	4.2	747.922	46.01	428000	41	13942	JA_100817_90min_nat41.raw	sp|P27425|TRFE_HORSE:tr|F6ZEH8|F6ZEH8_HORSE
DLLFKDSALGFLR	53.69	1493.82	13	4.7	747.923	48.15	407000	71	14850	JA_170817_90min_nat71.raw	sp|P27425|TRFE_HORSE:tr|F6ZEH8|F6ZEH8_HORSE
DLLFKDSALGFLR	53.19	1493.82	13	4.6	747.923	44.48	635000	8	13837	JA_100817_nat8_90min.raw	sp|P27425|TRFE_HORSE:tr|F6ZEH8|F6ZEH8_HORSE
DLLFKDSALGFLR	53.03	1493.82	13	4.3	747.923	48.03	425000	88	14567	JA_170817_90min_nat88.raw	sp|P27425|TRFE_HORSE:tr|F6ZEH8|F6ZEH8_HORSE
DLLFKDSALGFLR	52.91	1493.82	13	6.3	498.952	45.9	816000	51	13885	JA_100817_90min_nat51.raw	sp|P27425|TRFE_HORSE:tr|F6ZEH8|F6ZEH8_HORSE
DLLFKDSALGFLR	52.82	1493.82	13	2.9	747.922	48.29	179000	66	14771	JA_170817_90min_nat66.raw	sp|P27425|TRFE_HORSE:tr|F6ZEH8|F6ZEH8_HORSE
DLLFKDSALGFLR	52.48	1493.82	13	1.4	747.92	48.21	614000	116	14727	JA_170817_90min_nat116.raw	sp|P27425|TRFE_HORSE:tr|F6ZEH8|F6ZEH8_HORSE
DLLFKDSALGFLR	52.04	1493.82	13	6.6	747.924	46.1	494000	53	13886	JA_100817_90min_nat53.raw	sp|P27425|TRFE_HORSE:tr|F6ZEH8|F6ZEH8_HORSE
DLLFKDSALGFLR	51.51	1493.82	13	3.4	747.922	44.39	1460000	7	13701	JA_100817_nat7_90min.raw	sp|P27425|TRFE_HORSE:tr|F6ZEH8|F6ZEH8_HORSE
DLLFKDSALGFLR	51.48	1493.82	13	4.3	747.923	48.07	281000	89	14654	JA_170817_90min_nat89.raw	sp|P27425|TRFE_HORSE:tr|F6ZEH8|F6ZEH8_HORSE
DLLFKDSALGFLR	51.43	1493.82	13	4.4	747.923	46.49	401000	36	14188	JA_100817_90min_nat36.raw	sp|P27425|TRFE_HORSE:tr|F6ZEH8|F6ZEH8_HORSE
DLLFKDSALGFLR	51.16	1493.82	13	3.7	747.922	48.14	211000	124	14809	JA_170817_90min_nat124.raw	sp|P27425|TRFE_HORSE:tr|F6ZEH8|F6ZEH8_HORSE
DLLFKDSALGFLR	50.72	1493.82	13	3.4	747.922	47.91	286000	84	14505	JA_170817_90min_nat84.raw	sp|P27425|TRFE_HORSE:tr|F6ZEH8|F6ZEH8_HORSE
DLLFKDSALGFLR	50.67	1493.82	13	3.2	747.922	47.87	244000	101	14666	JA_170817_90min_nat101.raw	sp|P27425|TRFE_HORSE:tr|F6ZEH8|F6ZEH8_HORSE
DLLFKDSALGFLR	50.48	1493.82	13	5.1	747.923	44.49	306000	9	13648	JA_100817_nat9_90min.raw	sp|P27425|TRFE_HORSE:tr|F6ZEH8|F6ZEH8_HORSE
DLLFKDSALGFLR	50.34	1493.82	13	6.5	747.924	46	462000	52	14065	JA_100817_90min_nat52.raw	sp|P27425|TRFE_HORSE:tr|F6ZEH8|F6ZEH8_HORSE
DLLFKDSALGFLR	50.22	1493.82	13	6	747.924	46.2	419000	43	14042	JA_100817_90min_nat43.raw	sp|P27425|TRFE_HORSE:tr|F6ZEH8|F6ZEH8_HORSE
DLLFKDSALGFLR	49.98	1493.82	13	3.4	498.95	45.12	672000	18	13883	JA_100817_90min_nat18.raw	sp|P27425|TRFE_HORSE:tr|F6ZEH8|F6ZEH8_HORSE
DLLFKDSALGFLR	49.88	1493.82	13	3.3	747.922	48.13	469000	109	14576	JA_170817_90min_nat109.raw	sp|P27425|TRFE_HORSE:tr|F6ZEH8|F6ZEH8_HORSE
DLLFKDSALGFLR	49.73	1493.82	13	2.3	498.95	48.3	597000	140	14574	JA_170817_90min_nat77c.raw	sp|P27425|TRFE_HORSE:tr|F6ZEH8|F6ZEH8_HORSE
DLLFKDSALGFLR	49.66	1493.82	13	1.2	747.92	48.04	227000	122	14910	JA_170817_90min_nat122.raw	sp|P27425|TRFE_HORSE:tr|F6ZEH8|F6ZEH8_HORSE
DLLFKDSALGFLR	49.62	1493.82	13	2.3	747.921	48.04	416000	113	14527	JA_170817_90min_nat113.raw	sp|P27425|TRFE_HORSE:tr|F6ZEH8|F6ZEH8_HORSE
DLLFKDSALGFLR	49.41	1493.82	13	4	747.922	48.28	218000	110	14889	JA_170817_90min_nat110.raw	sp|P27425|TRFE_HORSE:tr|F6ZEH8|F6ZEH8_HORSE
DLLFKDSALGFLR	49.05	1493.82	13	3.6	747.922	46.66	113000	138	13808	JA_100817_90min_nat77c.raw	sp|P27425|TRFE_HORSE:tr|F6ZEH8|F6ZEH8_HORSE
DLLFKDSALGFLR	49.04	1493.82	13	3.3	747.922	46.41	528000	39	14055	JA_100817_90min_nat39.raw	sp|P27425|TRFE_HORSE:tr|F6ZEH8|F6ZEH8_HORSE
DLLFKDSALGFLR	48.69	1493.82	13	4.6	747.923	47.81	321000	99	14637	JA_170817_90min_nat99.raw	sp|P27425|TRFE_HORSE:tr|F6ZEH8|F6ZEH8_HORSE
DLLFKDSALGFLR	48.66	1493.82	13	6.4	498.952	46.61	649000	138	13794	JA_100817_90min_nat77c.raw	sp|P27425|TRFE_HORSE:tr|F6ZEH8|F6ZEH8_HORSE
DLLFKDSALGFLR	48.66	1493.82	13	6.7	747.924	46.36	243000	44	14049	JA_100817_90min_nat44.raw	sp|P27425|TRFE_HORSE:tr|F6ZEH8|F6ZEH8_HORSE
DLLFKDSALGFLR	48.4	1493.82	13	6.5	747.924	46.4	248000	77	14042	JA_100817_90min_nat77.raw	sp|P27425|TRFE_HORSE:tr|F6ZEH8|F6ZEH8_HORSE
DLLFKDSALGFLR	48.3	1493.82	13	0.6	747.92	48.29	60000	129	14744	JA_170817_90min_nat129.raw	sp|P27425|TRFE_HORSE:tr|F6ZEH8|F6ZEH8_HORSE
DLLFKDSALGFLR	48.16	1493.82	13	3.9	747.922	48.07	337000	136	14704	JA_170817_90min_POOL_BATCH_3.raw	sp|P27425|TRFE_HORSE:tr|F6ZEH8|F6ZEH8_HORSE
DLLFKDSALGFLR	48.16	1493.82	13	4.1	747.922	48.08	215000	126	14806	JA_170817_90min_nat126.raw	sp|P27425|TRFE_HORSE:tr|F6ZEH8|F6ZEH8_HORSE
DLLFKDSALGFLR	47.76	1493.82	13	6.5	747.924	45.99	106000	50	13852	JA_100817_90min_nat50.raw	sp|P27425|TRFE_HORSE:tr|F6ZEH8|F6ZEH8_HORSE
DLLFKDSALGFLR	47.49	1493.82	13	1.1	747.92	48.12	355000	115	14720	JA_170817_90min_nat115.raw	sp|P27425|TRFE_HORSE:tr|F6ZEH8|F6ZEH8_HORSE
DLLFKDSALGFLR	46.24	1493.82	13	1.9	747.921	48.11	79900	96	14563	JA_170817_90min_nat96.raw	sp|P27425|TRFE_HORSE:tr|F6ZEH8|F6ZEH8_HORSE
DLLFKDSALGFLR	45.96	1493.82	13	2.1	747.921	48.26	404000	132	14765	JA_170817_90min_ALL_BATCHES_POOLED.raw	sp|P27425|TRFE_HORSE:tr|F6ZEH8|F6ZEH8_HORSE
DLLFKDSALGFLR	45.58	1493.82	13	4.6	747.923	44.68	526000	13	13675	JA_100817_nat13_90min.raw	sp|P27425|TRFE_HORSE:tr|F6ZEH8|F6ZEH8_HORSE
DLLFKDSALGFLR	45.48	1493.82	13	4.6	747.923	44.87	229000	16	13779	JA_100817_90min_nat16.raw	sp|P27425|TRFE_HORSE:tr|F6ZEH8|F6ZEH8_HORSE
DLLFKDSALGFLR	45.42	1493.82	13	5.9	747.924	48.23	364000	108	14681	JA_170817_90min_nat108.raw	sp|P27425|TRFE_HORSE:tr|F6ZEH8|F6ZEH8_HORSE
DLLFKDSALGFLR	44.79	1493.82	13	1.4	747.92	48.04	222000	123	14551	JA_170817_90min_nat123.raw	sp|P27425|TRFE_HORSE:tr|F6ZEH8|F6ZEH8_HORSE
DLLFKDSALGFLR	44.5	1493.82	13	4.5	747.923	47.88	224000	111	14679	JA_170817_90min_nat111.raw	sp|P27425|TRFE_HORSE:tr|F6ZEH8|F6ZEH8_HORSE
DLLFKDSALGFLR	44.23	1493.82	13	4	747.922	47.79	153000	98	14469	JA_170817_90min_nat98.raw	sp|P27425|TRFE_HORSE:tr|F6ZEH8|F6ZEH8_HORSE
DLLFKDSALGFLR	43.1	1493.82	13	1.3	747.92	48.34	153000	140	14587	JA_170817_90min_nat77c.raw	sp|P27425|TRFE_HORSE:tr|F6ZEH8|F6ZEH8_HORSE
LTLVC(+57.02)ESAPGPITMDLTGDLEALKK	82.95	2671.38	25	3.6	891.471	46.15	6260000	24	14237	JA_100817_90min_nat24.raw	tr|F7BBJ0|F7BBJ0_HORSE	Carbamidomethylation	C5:Carbamidomethylation:1000.00
LTLVC(+57.02)ESAPGPITMDLTGDLEALKK	73.33	2671.38	25	3.8	891.471	44.89	1170000	13	13749	JA_100817_nat13_90min.raw	tr|F7BBJ0|F7BBJ0_HORSE	Carbamidomethylation	C5:Carbamidomethylation:1000.00
LTLVC(+57.02)ESAPGPITMDLTGDLEALKK	64.26	2671.38	25	2.9	891.47	46.34	708000	33	13937	JA_100817_90min_nat33.raw	tr|F7BBJ0|F7BBJ0_HORSE	Carbamidomethylation	C5:Carbamidomethylation:1000.00
LTLVC(+57.02)ESAPGPITMDLTGDLEALKK	64.22	2671.38	25	3.3	891.471	46.33	8630000	25	14255	JA_100817_90min_nat25.raw	tr|F7BBJ0|F7BBJ0_HORSE	Carbamidomethylation	C5:Carbamidomethylation:1000.00
LTLVC(+57.02)ESAPGPITMDLTGDLEALKK	63.25	2671.38	25	4.5	891.472	46.46	5810000	26	14373	JA_100817_90min_nat26.raw	tr|F7BBJ0|F7BBJ0_HORSE	Carbamidomethylation	C5:Carbamidomethylation:1000.00
LTLVC(+57.02)ESAPGPITMDLTGDLEALKK	62.67	2671.38	25	5.4	891.472	48.5	2740000	69	15043	JA_170817_90min_nat69.raw	tr|F7BBJ0|F7BBJ0_HORSE	Carbamidomethylation	C5:Carbamidomethylation:1000.00
LTLVC(+57.02)ESAPGPITMDLTGDLEALKK	58.68	2671.38	25	3.4	891.471	46.6	3710000	27	14310	JA_100817_90min_nat27.raw	tr|F7BBJ0|F7BBJ0_HORSE	Carbamidomethylation	C5:Carbamidomethylation:1000.00
LTLVC(+57.02)ESAPGPITMDLTGDLEALKK	53.35	2671.38	25	0.4	891.468	45.76	2130000	22	14015	JA_100817_90min_nat22.raw	tr|F7BBJ0|F7BBJ0_HORSE	Carbamidomethylation	C5:Carbamidomethylation:1000.00
LTLVC(+57.02)ESAPGPITMDLTGDLEALKK	50.31	2671.38	25	3.4	891.471	48.48	1820000	110	14959	JA_170817_90min_nat110.raw	tr|F7BBJ0|F7BBJ0_HORSE	Carbamidomethylation	C5:Carbamidomethylation:1000.00
LTLVC(+57.02)ESAPGPITMDLTGDLEALKK	49.68	2671.38	25	7.1	891.474	46.68	8630000	25	14363	JA_100817_90min_nat25.raw	tr|F7BBJ0|F7BBJ0_HORSE	Carbamidomethylation	C5:Carbamidomethylation:1000.00
LTLVC(+57.02)ESAPGPITMDLTGDLEALKK	47.22	2671.38	25	1.8	891.469	44.65	978000	7	13788	JA_100817_nat7_90min.raw	tr|F7BBJ0|F7BBJ0_HORSE	Carbamidomethylation	C5:Carbamidomethylation:1000.00
LTLVC(+57.02)ESAPGPITMDLTGDLEALKK	45.91	2671.38	25	6.3	891.473	46.52	716000	44	14099	JA_100817_90min_nat44.raw	tr|F7BBJ0|F7BBJ0_HORSE	Carbamidomethylation	C5:Carbamidomethylation:1000.00
LTLVC(+57.02)ESAPGPITMDLTGDLEALKK	44.9	2671.38	25	4.9	891.472	45.5	772000	19	14037	JA_100817_90min_nat19.raw	tr|F7BBJ0|F7BBJ0_HORSE	Carbamidomethylation	C5:Carbamidomethylation:1000.00
LTLVC(+57.02)ESAPGPITMDLTGDLEALKK	30.54	2671.38	25	3.4	891.471	44.58	362000	9	13677	JA_100817_nat9_90min.raw	tr|F7BBJ0|F7BBJ0_HORSE	Carbamidomethylation	C5:Carbamidomethylation:1000.00
LTLVC(+57.02)ESAPGPITMDLTGDLEALKK	29.43	2671.38	25	3.7	891.471	46.26	304000	41	14034	JA_100817_90min_nat41.raw	tr|F7BBJ0|F7BBJ0_HORSE	Carbamidomethylation	C5:Carbamidomethylation:1000.00
KGHVLFRPTVGQQQSC(+57.02)PTC(+57.02)STSLLNGDFR	82.93	3289.61	29	0.1	823.409	38.64	2640000	66	11626	JA_170817_90min_nat66.raw	tr|F6QX36|F6QX36_HORSE	Carbamidomethylation	C16:Carbamidomethylation:1000.00;C19:Carbamidomethylation:1000.00
KGHVLFRPTVGQQQSC(+57.02)PTC(+57.02)STSLLNGDFR	65.33	3289.61	29	0.8	823.41	38.7	1860000	67	11651	JA_170817_90min_nat67.raw	tr|F6QX36|F6QX36_HORSE	Carbamidomethylation	C16:Carbamidomethylation:1000.00;C19:Carbamidomethylation:1000.00
GEP(+15.99)GPVGSVGPVGAVGPR	82.92	1603.83	18	4.2	802.927	30.5	2830000	25	8812	JA_100817_90min_nat25.raw		Oxidation or Hydroxylation	P3:Oxidation or Hydroxylation:32.28
GEP(+15.99)GPVGSVGPVGAVGPR	79.36	1603.83	18	2.7	802.925	30.42	3560000	23	8810	JA_100817_90min_nat23.raw		Oxidation or Hydroxylation	P3:Oxidation or Hydroxylation:32.28
GEP(+15.99)GPVGSVGPVGAVGPR	77.43	1603.83	18	4.6	802.927	30.71	1620000	36	8843	JA_100817_90min_nat36.raw		Oxidation or Hydroxylation	P3:Oxidation or Hydroxylation:32.28
GEP(+15.99)GPVGSVGPVGAVGPR	76.02	1603.83	18	1.5	802.924	31.83	2540000	59	9365	JA_170817_90min_nat59.raw		Oxidation or Hydroxylation	P3:Oxidation or Hydroxylation:32.28
GEP(+15.99)GPVGSVGPVGAVGPR	74.8	1603.83	18	3.3	802.926	30.75	1360000	27	8935	JA_100817_90min_nat27.raw		Oxidation or Hydroxylation	P3:Oxidation or Hydroxylation:32.28
GEP(+15.99)GPVGSVGPVGAVGPR	73.32	1603.83	18	4.1	802.927	30.6	7350000	30	8919	JA_100817_90min_nat30.raw		Oxidation or Hydroxylation	P3:Oxidation or Hydroxylation:32.28
GEP(+15.99)GPVGSVGPVGAVGPR	73.12	1603.83	18	7.1	802.929	30.74	660000	45	8950	JA_100817_90min_nat45.raw		Oxidation or Hydroxylation	P3:Oxidation or Hydroxylation:22.85
GEP(+15.99)GPVGSVGPVGAVGPR	66.49	1603.83	18	6	802.928	30.67	1020000	44	8798	JA_100817_90min_nat44.raw		Oxidation or Hydroxylation	P3:Oxidation or Hydroxylation:32.28
GEP(+15.99)GPVGSVGPVGAVGPR	65.63	1603.83	18	3.9	802.926	31.95	346000	86	9235	JA_170817_90min_nat86.raw		Oxidation or Hydroxylation	P3:Oxidation or Hydroxylation:22.85
GEP(+15.99)GPVGSVGPVGAVGPR	64.42	1603.83	18	3.6	802.926	30.72	3520000	26	8965	JA_100817_90min_nat26.raw		Oxidation or Hydroxylation	P3:Oxidation or Hydroxylation:32.28
GEP(+15.99)GPVGSVGPVGAVGPR	54.22	1603.83	18	0.1	802.923	31.94	1130000	58	9479	JA_170817_90min_nat58.raw		Oxidation or Hydroxylation	P3:Oxidation or Hydroxylation:26.31
GEP(+15.99)GPVGSVGPVGAVGPR	52.41	1603.83	18	6	802.928	30.62	1360000	52	8915	JA_100817_90min_nat52.raw		Oxidation or Hydroxylation	P3:Oxidation or Hydroxylation:32.28
GEP(+15.99)GPVGSVGPVGAVGPR	51.13	1603.83	18	6.1	802.928	30.65	811000	42	8798	JA_100817_90min_nat42.raw		Oxidation or Hydroxylation	P3:Oxidation or Hydroxylation:26.31
GEP(+15.99)GPVGSVGPVGAVGPR	44.07	1603.83	18	6	802.928	30.74	268000	77	8767	JA_100817_90min_nat77.raw		Oxidation or Hydroxylation	P3:Oxidation or Hydroxylation:14.04
GEP(+15.99)GPVGSVGPVGAVGPR	38.22	1603.83	18	3	802.926	30.54	557000	28	8772	JA_100817_90min_nat28.raw		Oxidation or Hydroxylation	P3:Oxidation or Hydroxylation:27.16
GEP(+15.99)GPVGSVGPVGAVGPR	29.77	1603.83	18	4.8	802.927	30.9	3010000	55	8884	JA_100817_90min_nat55.raw		Oxidation or Hydroxylation	P3:Oxidation or Hydroxylation:32.28
DPPANVQLFQEVPK	82.9	1580.82	14	0.9	791.418	38.72	1640000	24	11754	JA_100817_90min_nat24.raw	tr|F7D8I6|F7D8I6_HORSE
DPPANVQLFQEVPK	80.53	1580.82	14	4.7	791.421	38.83	1450000	25	11704	JA_100817_90min_nat25.raw	tr|F7D8I6|F7D8I6_HORSE
DPPANVQLFQEVPK	66.28	1580.82	14	4.2	791.42	38.89	2970000	26	11808	JA_100817_90min_nat26.raw	tr|F7D8I6|F7D8I6_HORSE
DPPANVQLFQEVPK	48.92	1580.82	14	5.5	791.422	38.28	719000	19	11637	JA_100817_90min_nat19.raw	tr|F7D8I6|F7D8I6_HORSE
KNC(+57.02)DLF(+15.99)EEVGEYDFQNALIVR	82.89	2574.21	21	5.4	859.081	48.41	1300000	139	14856	JA_170817_90min_nat77b.raw	tr|F7BAY6|F7BAY6_HORSE:sp|P35747|ALBU_HORSE	Carbamidomethylation; Oxidation or Hydroxylation	C3:Carbamidomethylation:1000.00;F6:Oxidation or Hydroxylation:0.00
KNC(+57.02)DLF(+15.99)EEVGEYDFQNALIVR	82.74	2574.21	21	1.1	859.077	48.54	1800000	129	14824	JA_170817_90min_nat129.raw	tr|F7BAY6|F7BAY6_HORSE:sp|P35747|ALBU_HORSE	Carbamidomethylation; Oxidation or Hydroxylation	C3:Carbamidomethylation:1000.00;F6:Oxidation or Hydroxylation:0.00
KNC(+57.02)DLF(+15.99)EEVGEYDFQNALIVR	73.56	2574.21	21	2.7	859.078	48.37	1360000	108	14729	JA_170817_90min_nat108.raw	tr|F7BAY6|F7BAY6_HORSE:sp|P35747|ALBU_HORSE	Carbamidomethylation; Oxidation or Hydroxylation	C3:Carbamidomethylation:1000.00;F6:Oxidation or Hydroxylation:0.00
KNC(+57.02)DLF(+15.99)EEVGEYDFQNALIVR	73.24	2574.21	21	0.3	859.076	48.48	1870000	140	14634	JA_170817_90min_nat77c.raw	tr|F7BAY6|F7BAY6_HORSE:sp|P35747|ALBU_HORSE	Carbamidomethylation; Oxidation or Hydroxylation	C3:Carbamidomethylation:1000.00;F6:Oxidation or Hydroxylation:0.00
KNC(+57.02)DLF(+15.99)EEVGEYDFQNALIVR	71.19	2574.21	21	3.9	859.079	48.33	1160000	136	14791	JA_170817_90min_POOL_BATCH_3.raw	tr|F7BAY6|F7BAY6_HORSE:sp|P35747|ALBU_HORSE	Carbamidomethylation; Oxidation or Hydroxylation	C3:Carbamidomethylation:1000.00;F6:Oxidation or Hydroxylation:0.00
KNC(+57.02)DLF(+15.99)EEVGEYDFQNALIVR	68.73	2574.21	21	1.2	859.077	48.59	1970000	126	14979	JA_170817_90min_nat126.raw	tr|F7BAY6|F7BAY6_HORSE:sp|P35747|ALBU_HORSE	Carbamidomethylation; Oxidation or Hydroxylation	C3:Carbamidomethylation:1000.00;F6:Oxidation or Hydroxylation:0.00
KNC(+57.02)DLF(+15.99)EEVGEYDFQNALIVR	68.4	2574.21	21	5.2	859.08	48.25	2170000	93	14829	JA_170817_90min_nat93.raw	tr|F7BAY6|F7BAY6_HORSE:sp|P35747|ALBU_HORSE	Carbamidomethylation; Oxidation or Hydroxylation	C3:Carbamidomethylation:1000.00;F6:Oxidation or Hydroxylation:0.00
KNC(+57.02)DLF(+15.99)EEVGEYDFQNALIVR	68.07	2574.21	21	3.1	859.079	48.22	1970000	126	14855	JA_170817_90min_nat126.raw	tr|F7BAY6|F7BAY6_HORSE:sp|P35747|ALBU_HORSE	Carbamidomethylation; Oxidation or Hydroxylation	C3:Carbamidomethylation:1000.00;F6:Oxidation or Hydroxylation:0.00
KNC(+57.02)DLF(+15.99)EEVGEYDFQNALIVR	66.75	2574.21	21	3.5	859.079	48.27	1140000	92	14648	JA_170817_90min_nat92.raw	tr|F7BAY6|F7BAY6_HORSE:sp|P35747|ALBU_HORSE	Carbamidomethylation; Oxidation or Hydroxylation	C3:Carbamidomethylation:1000.00;F6:Oxidation or Hydroxylation:0.00
KNC(+57.02)DLF(+15.99)EEVGEYDFQNALIVR	64.58	2574.21	21	1.4	859.077	48.53	1870000	118	14769	JA_170817_90min_nat118.raw	tr|F7BAY6|F7BAY6_HORSE:sp|P35747|ALBU_HORSE	Carbamidomethylation; Oxidation or Hydroxylation	C3:Carbamidomethylation:1000.00;F6:Oxidation or Hydroxylation:0.00
KNC(+57.02)DLF(+15.99)EEVGEYDFQNALIVR	61.98	2574.21	21	4.6	859.08	46.43	680000	46	14163	JA_100817_90min_nat46.raw	tr|F7BAY6|F7BAY6_HORSE:sp|P35747|ALBU_HORSE	Carbamidomethylation; Oxidation or Hydroxylation	C3:Carbamidomethylation:1000.00;F6:Oxidation or Hydroxylation:0.00
KNC(+57.02)DLF(+15.99)EEVGEYDFQNALIVR	59.78	2574.21	21	4.7	859.08	46.44	670000	43	14123	JA_100817_90min_nat43.raw	tr|F7BAY6|F7BAY6_HORSE:sp|P35747|ALBU_HORSE	Carbamidomethylation; Oxidation or Hydroxylation	C3:Carbamidomethylation:1000.00;F6:Oxidation or Hydroxylation:0.00
KNC(+57.02)DLF(+15.99)EEVGEYDFQNALIVR	58.72	2574.21	21	2	859.078	48.29	1390000	113	14607	JA_170817_90min_nat113.raw	tr|F7BAY6|F7BAY6_HORSE:sp|P35747|ALBU_HORSE	Carbamidomethylation; Oxidation or Hydroxylation	C3:Carbamidomethylation:1000.00;F6:Oxidation or Hydroxylation:0.00
KNC(+57.02)DLF(+15.99)EEVGEYDFQNALIVR	57.67	2574.21	21	2.2	859.078	48.27	1180000	83	14738	JA_170817_90min_nat83.raw	tr|F7BAY6|F7BAY6_HORSE:sp|P35747|ALBU_HORSE	Carbamidomethylation; Oxidation or Hydroxylation	C3:Carbamidomethylation:1000.00;F6:Oxidation or Hydroxylation:0.00
KNC(+57.02)DLF(+15.99)EEVGEYDFQNALIVR	55.84	2574.21	21	3.7	859.079	48.3	913000	76	14772	JA_170817_90min_nat76.raw	tr|F7BAY6|F7BAY6_HORSE:sp|P35747|ALBU_HORSE	Carbamidomethylation; Oxidation or Hydroxylation	C3:Carbamidomethylation:1000.00;F6:Oxidation or Hydroxylation:0.00
KNC(+57.02)DLF(+15.99)EEVGEYDFQNALIVR	53.08	2574.21	21	4.1	859.08	44.61	360000	12	13713	JA_100817_nat12_90min.raw	tr|F7BAY6|F7BAY6_HORSE:sp|P35747|ALBU_HORSE	Carbamidomethylation; Oxidation or Hydroxylation	C3:Carbamidomethylation:1000.00;F6:Oxidation or Hydroxylation:0.00
KNC(+57.02)DLF(+15.99)EEVGEYDFQNALIVR	52.44	2574.21	21	2.7	859.078	48.39	1790000	116	14785	JA_170817_90min_nat116.raw	tr|F7BAY6|F7BAY6_HORSE:sp|P35747|ALBU_HORSE	Carbamidomethylation; Oxidation or Hydroxylation	C3:Carbamidomethylation:1000.00;F6:Oxidation or Hydroxylation:0.00
KNC(+57.02)DLF(+15.99)EEVGEYDFQNALIVR	48.6	2574.21	21	1.6	859.077	48.49	1920000	119	14746	JA_170817_90min_nat119.raw	tr|F7BAY6|F7BAY6_HORSE:sp|P35747|ALBU_HORSE	Carbamidomethylation; Oxidation or Hydroxylation	C3:Carbamidomethylation:1000.00;F6:Oxidation or Hydroxylation:0.00
KNC(+57.02)DLF(+15.99)EEVGEYDFQNALIVR	47.36	2574.21	21	7.9	859.083	48.88	972000	68	15002	JA_170817_90min_nat68.raw	tr|F7BAY6|F7BAY6_HORSE:sp|P35747|ALBU_HORSE	Carbamidomethylation; Oxidation or Hydroxylation	C3:Carbamidomethylation:1000.00;F6:Oxidation or Hydroxylation:0.00
KNC(+57.02)DLF(+15.99)EEVGEYDFQNALIVR	41.62	2574.21	21	4.7	859.08	45.94	1160000	51	13899	JA_100817_90min_nat51.raw	tr|F7BAY6|F7BAY6_HORSE:sp|P35747|ALBU_HORSE	Carbamidomethylation; Oxidation or Hydroxylation	C3:Carbamidomethylation:1000.00;F6:Oxidation or Hydroxylation:0.00
KNC(+57.02)DLF(+15.99)EEVGEYDFQNALIVR	36.73	2574.21	21	1.1	859.077	48.86	1300000	139	14999	JA_170817_90min_nat77b.raw	tr|F7BAY6|F7BAY6_HORSE:sp|P35747|ALBU_HORSE	Carbamidomethylation; Oxidation or Hydroxylation	C3:Carbamidomethylation:1000.00;F6:Oxidation or Hydroxylation:0.00
LNLEAVNYLSANGDFK	82.87	1766.88	16	2.9	884.452	41.86	1700000	30	12857	JA_100817_90min_nat30.raw	tr|F7DYV0|F7DYV0_HORSE
LNLEAVNYLSANGDFK	82.09	1766.88	16	1.8	884.451	41.84	3370000	24	12839	JA_100817_90min_nat24.raw	tr|F7DYV0|F7DYV0_HORSE
LNLEAVNYLSANGDFK	80.27	1766.88	16	2.9	884.452	42.04	2640000	25	12826	JA_100817_90min_nat25.raw	tr|F7DYV0|F7DYV0_HORSE
LNLEAVNYLSANGDFK	76.58	1766.88	16	3.7	884.452	40.98	694000	13	12477	JA_100817_nat13_90min.raw	tr|F7DYV0|F7DYV0_HORSE
LNLEAVNYLSANGDFK	72.33	1766.88	16	5.6	884.454	42.29	1120000	36	12821	JA_100817_90min_nat36.raw	tr|F7DYV0|F7DYV0_HORSE
LNLEAVNYLSANGDFK	69.72	1766.88	16	5.1	884.454	43.88	1570000	69	13583	JA_170817_90min_nat69.raw	tr|F7DYV0|F7DYV0_HORSE
LNLEAVNYLSANGDFK	68.48	1766.88	16	3.3	884.452	42.1	508000	35	12775	JA_100817_90min_nat35.raw	tr|F7DYV0|F7DYV0_HORSE
LNLEAVNYLSANGDFK	66.77	1766.88	16	6.3	884.455	42.1	1750000	44	12702	JA_100817_90min_nat44.raw	tr|F7DYV0|F7DYV0_HORSE
LNLEAVNYLSANGDFK	65.31	1766.88	16	5.7	884.454	43.91	824000	71	13531	JA_170817_90min_nat71.raw	tr|F7DYV0|F7DYV0_HORSE
LNLEAVNYLSANGDFK	64.64	1766.88	16	2.3	884.451	42.15	2470000	26	12938	JA_100817_90min_nat26.raw	tr|F7DYV0|F7DYV0_HORSE
LNLEAVNYLSANGDFK	59.29	1766.88	16	7.9	884.456	41.94	467000	41	12633	JA_100817_90min_nat41.raw	tr|F7DYV0|F7DYV0_HORSE
LNLEAVNYLSANGDFK	57.54	1766.88	16	7.8	884.456	42.27	572000	39	12746	JA_100817_90min_nat39.raw	tr|F7DYV0|F7DYV0_HORSE
LNLEAVNYLSANGDFK	24.71	1766.88	16	2.6	884.452	43.93	204000	62	13394	JA_170817_90min_nat62.raw	tr|F7DYV0|F7DYV0_HORSE
IAPQLSTEELTFLGK	82.86	1645.89	15	2.4	823.956	43.98	14400000	58	13532	JA_170817_90min_nat58.raw	tr|F7B3I5|F7B3I5_HORSE
IAPQLSTEELTFLGK	82.49	1645.89	15	4.1	823.957	42.69	8750000	56	12736	JA_100817_90min_nat56.raw	tr|F7B3I5|F7B3I5_HORSE
IAPQLSTEELTFLGK	81.79	1645.89	15	0.9	823.954	44.14	6210000	122	13623	JA_170817_90min_nat122.raw	tr|F7B3I5|F7B3I5_HORSE
IAPQLSTEELTFLGK	80.56	1645.89	15	2.2	823.955	44.37	7230000	65	13453	JA_170817_90min_nat65.raw	tr|F7B3I5|F7B3I5_HORSE
IAPQLSTEELTFLGK	79.88	1645.89	15	2.9	823.956	42.36	11600000	35	12868	JA_100817_90min_nat35.raw	tr|F7B3I5|F7B3I5_HORSE
IAPQLSTEELTFLGK	79.55	1645.89	15	3.7	823.957	42.6	9120000	36	12930	JA_100817_90min_nat36.raw	tr|F7B3I5|F7B3I5_HORSE
IAPQLSTEELTFLGK	79.33	1645.89	15	3.2	823.956	40.84	8240000	5	12464	JA_100817_nat5_90min.raw	tr|F7B3I5|F7B3I5_HORSE
IAPQLSTEELTFLGK	78.54	1645.89	15	3.2	823.956	44.29	6070000	75	13516	JA_170817_90min_nat75.raw	tr|F7B3I5|F7B3I5_HORSE
IAPQLSTEELTFLGK	78.47	1645.89	15	1.8	823.955	44.19	9620000	63	13511	JA_170817_90min_nat63.raw	tr|F7B3I5|F7B3I5_HORSE
IAPQLSTEELTFLGK	78.39	1645.89	15	3.2	823.956	44.22	6130000	87	13572	JA_170817_90min_nat87.raw	tr|F7B3I5|F7B3I5_HORSE
IAPQLSTEELTFLGK	77.61	1645.89	15	4.5	823.957	43.94	14200000	97	13434	JA_170817_90min_nat97.raw	tr|F7B3I5|F7B3I5_HORSE
IAPQLSTEELTFLGK	75.72	1645.89	15	3.1	823.956	42.44	9500000	27	12957	JA_100817_90min_nat27.raw	tr|F7B3I5|F7B3I5_HORSE
IAPQLSTEELTFLGK	75.49	1645.89	15	2.8	823.956	40.87	6470000	3	12478	JA_100817_nat3_90min.raw	tr|F7B3I5|F7B3I5_HORSE
IAPQLSTEELTFLGK	75.46	1645.89	15	1.4	823.955	44.02	10400000	59	13415	JA_170817_90min_nat59.raw	tr|F7B3I5|F7B3I5_HORSE
IAPQLSTEELTFLGK	75.04	1645.89	15	3.8	823.957	41.17	4920000	10	12446	JA_100817_nat10_90min.raw	tr|F7B3I5|F7B3I5_HORSE
IAPQLSTEELTFLGK	74.61	1645.89	15	3.2	823.956	42.06	8120000	28	12704	JA_100817_90min_nat28.raw	tr|F7B3I5|F7B3I5_HORSE
IAPQLSTEELTFLGK	74.57	1645.89	15	2.1	823.955	44.31	7800000	127	13508	JA_170817_90min_nat127.raw	tr|F7B3I5|F7B3I5_HORSE
IAPQLSTEELTFLGK	74.32	1645.89	15	4.7	823.957	42.62	10400000	55	12756	JA_100817_90min_nat55.raw	tr|F7B3I5|F7B3I5_HORSE
IAPQLSTEELTFLGK	74.24	1645.89	15	3.2	823.956	41.36	10200000	16	12637	JA_100817_90min_nat16.raw	tr|F7B3I5|F7B3I5_HORSE
IAPQLSTEELTFLGK	74.08	1645.89	15	3.8	823.957	42.61	5920000	38	12796	JA_100817_90min_nat38.raw	tr|F7B3I5|F7B3I5_HORSE
IAPQLSTEELTFLGK	73.97	1645.89	15	2.6	823.956	44.04	7980000	102	13401	JA_170817_90min_nat102.raw	tr|F7B3I5|F7B3I5_HORSE
IAPQLSTEELTFLGK	73.96	1645.89	15	4.7	823.957	42.58	10800000	54	12686	JA_100817_90min_nat54.raw	tr|F7B3I5|F7B3I5_HORSE
IAPQLSTEELTFLGK	73.96	1645.89	15	5.1	823.958	42.39	7300000	44	12802	JA_100817_90min_nat44.raw	tr|F7B3I5|F7B3I5_HORSE
IAPQLSTEELTFLGK	73.7	1645.89	15	4.3	823.957	40.97	10400000	6	12551	JA_100817_nat6_90min.raw	tr|F7B3I5|F7B3I5_HORSE
IAPQLSTEELTFLGK	73.62	1645.89	15	3.5	823.956	41.8	10800000	21	12608	JA_100817_90min_nat21.raw	tr|F7B3I5|F7B3I5_HORSE
IAPQLSTEELTFLGK	73.35	1645.89	15	5.4	823.958	42.31	5950000	43	12802	JA_100817_90min_nat43.raw	tr|F7B3I5|F7B3I5_HORSE
IAPQLSTEELTFLGK	72.68	1645.89	15	5.3	823.958	42.42	5690000	45	12966	JA_100817_90min_nat45.raw	tr|F7B3I5|F7B3I5_HORSE
IAPQLSTEELTFLGK	72.64	1645.89	15	2.2	823.955	44.1	5870000	112	13129	JA_170817_90min_nat112.raw	tr|F7B3I5|F7B3I5_HORSE
IAPQLSTEELTFLGK	72.25	1645.89	15	3.5	823.956	42.2	5690000	41	12726	JA_100817_90min_nat41.raw	tr|F7B3I5|F7B3I5_HORSE
IAPQLSTEELTFLGK	71.67	1645.89	15	1.1	823.955	44.13	5090000	90	13556	JA_170817_90min_nat90.raw	tr|F7B3I5|F7B3I5_HORSE
IAPQLSTEELTFLGK	71.66	1645.89	15	2.8	823.956	41.02	7210000	11	12378	JA_100817_nat11_90min.raw	tr|F7B3I5|F7B3I5_HORSE
IAPQLSTEELTFLGK	71.42	1645.89	15	3.7	823.957	41.27	10300000	15	12453	JA_100817_90min_nat15.raw	tr|F7B3I5|F7B3I5_HORSE
IAPQLSTEELTFLGK	71.19	1645.89	15	2.3	823.955	44.32	8830000	66	13546	JA_170817_90min_nat66.raw	tr|F7B3I5|F7B3I5_HORSE
IAPQLSTEELTFLGK	71.03	1645.89	15	5.4	823.958	42.28	8930000	46	12826	JA_100817_90min_nat46.raw	tr|F7B3I5|F7B3I5_HORSE
IAPQLSTEELTFLGK	70.82	1645.89	15	3.4	823.956	41.06	13000000	14	12521	JA_100817_nat14_90min.raw	tr|F7B3I5|F7B3I5_HORSE
IAPQLSTEELTFLGK	70.81	1645.89	15	4.4	823.957	42.69	7130000	57	12899	JA_100817_90min_nat57.raw	tr|F7B3I5|F7B3I5_HORSE
IAPQLSTEELTFLGK	70.79	1645.89	15	2.6	823.956	40.85	4820000	4	12392	JA_100817_nat4_90min.raw	tr|F7B3I5|F7B3I5_HORSE
IAPQLSTEELTFLGK	70.43	1645.89	15	4.7	823.957	42.38	7920000	47	12800	JA_100817_90min_nat47.raw	tr|F7B3I5|F7B3I5_HORSE
IAPQLSTEELTFLGK	70.31	1645.89	15	5.7	823.958	41.93	8660000	49	12538	JA_100817_90min_nat49.raw	tr|F7B3I5|F7B3I5_HORSE
IAPQLSTEELTFLGK	69.76	1645.89	15	4.5	823.957	42.66	7970000	40	12877	JA_100817_90min_nat40.raw	tr|F7B3I5|F7B3I5_HORSE
IAPQLSTEELTFLGK	69.73	1645.89	15	0.5	823.954	44.43	6020000	118	13507	JA_170817_90min_nat118.raw	tr|F7B3I5|F7B3I5_HORSE
IAPQLSTEELTFLGK	69.6	1645.89	15	0.9	823.954	44.12	5470000	96	13361	JA_170817_90min_nat96.raw	tr|F7B3I5|F7B3I5_HORSE
IAPQLSTEELTFLGK	69.25	1645.89	15	2.6	823.956	41.11	8430000	13	12522	JA_100817_nat13_90min.raw	tr|F7B3I5|F7B3I5_HORSE
IAPQLSTEELTFLGK	69.18	1645.89	15	3.8	823.957	41.49	8140000	20	12535	JA_100817_90min_nat20.raw	tr|F7B3I5|F7B3I5_HORSE
IAPQLSTEELTFLGK	68.74	1645.89	15	2.4	823.956	44.16	8670000	111	13499	JA_170817_90min_nat111.raw	tr|F7B3I5|F7B3I5_HORSE
IAPQLSTEELTFLGK	68.32	1645.89	15	2.4	823.956	40.77	7680000	131	12495	JA_100817_ALL_nat_Batch_Pool_90min.raw	tr|F7B3I5|F7B3I5_HORSE
IAPQLSTEELTFLGK	67.98	1645.89	15	0.3	823.954	44.35	4360000	124	13606	JA_170817_90min_nat124.raw	tr|F7B3I5|F7B3I5_HORSE
IAPQLSTEELTFLGK	67.92	1645.89	15	0.7	823.954	44.34	12900000	125	13621	JA_170817_90min_nat125.raw	tr|F7B3I5|F7B3I5_HORSE
IAPQLSTEELTFLGK	67.87	1645.89	15	2.7	823.956	44.25	7300000	67	13544	JA_170817_90min_nat67.raw	tr|F7B3I5|F7B3I5_HORSE
IAPQLSTEELTFLGK	67.8	1645.89	15	3.5	823.956	41.55	9100000	17	12552	JA_100817_90min_nat17.raw	tr|F7B3I5|F7B3I5_HORSE
IAPQLSTEELTFLGK	67.72	1645.89	15	5.4	823.958	42.29	6880000	42	12805	JA_100817_90min_nat42.raw	tr|F7B3I5|F7B3I5_HORSE
IAPQLSTEELTFLGK	67.46	1645.89	15	4	823.957	42.27	5740000	53	12661	JA_100817_90min_nat53.raw	tr|F7B3I5|F7B3I5_HORSE
IAPQLSTEELTFLGK	67.3	1645.89	15	3.6	823.957	44	8380000	101	13439	JA_170817_90min_nat101.raw	tr|F7B3I5|F7B3I5_HORSE
IAPQLSTEELTFLGK	66.86	1645.89	15	3.1	823.956	44.09	7930000	103	13336	JA_170817_90min_nat103.raw	tr|F7B3I5|F7B3I5_HORSE
IAPQLSTEELTFLGK	66.66	1645.89	15	1.5	823.955	44.17	6540000	121	13468	JA_170817_90min_nat121.raw	tr|F7B3I5|F7B3I5_HORSE
IAPQLSTEELTFLGK	66.58	1645.89	15	3.7	823.957	41.53	7320000	19	12740	JA_100817_90min_nat19.raw	tr|F7B3I5|F7B3I5_HORSE
IAPQLSTEELTFLGK	66.21	1645.89	15	3.8	823.957	42.74	3520000	138	12613	JA_100817_90min_nat77c.raw	tr|F7B3I5|F7B3I5_HORSE
IAPQLSTEELTFLGK	66.17	1645.89	15	2.2	823.955	44.29	6110000	68	13567	JA_170817_90min_nat68.raw	tr|F7B3I5|F7B3I5_HORSE
IAPQLSTEELTFLGK	66.1	1645.89	15	2.1	823.955	42.33	7610000	25	12930	JA_100817_90min_nat25.raw	tr|F7B3I5|F7B3I5_HORSE
IAPQLSTEELTFLGK	66.1	1645.89	15	4.1	823.957	42.08	10400000	52	12782	JA_100817_90min_nat52.raw	tr|F7B3I5|F7B3I5_HORSE
IAPQLSTEELTFLGK	66.08	1645.89	15	4.5	823.957	42.65	13000000	37	12748	JA_100817_90min_nat37.raw	tr|F7B3I5|F7B3I5_HORSE
IAPQLSTEELTFLGK	66.03	1645.89	15	3	823.956	44.19	10300000	135	13683	JA_170817_90min_POOL_BATCH_2.raw	tr|F7B3I5|F7B3I5_HORSE
IAPQLSTEELTFLGK	66.02	1645.89	15	1.6	823.955	44.2	9300000	69	13691	JA_170817_90min_nat69.raw	tr|F7B3I5|F7B3I5_HORSE
IAPQLSTEELTFLGK	65.89	1645.89	15	3.9	823.957	44.28	11000000	132	13519	JA_170817_90min_ALL_BATCHES_POOLED.raw	tr|F7B3I5|F7B3I5_HORSE
IAPQLSTEELTFLGK	65.18	1645.89	15	3.4	823.956	44.11	9090000	105	13307	JA_170817_90min_nat105.raw	tr|F7B3I5|F7B3I5_HORSE
IAPQLSTEELTFLGK	65.08	1645.89	15	2.7	823.956	40.82	10300000	2	12461	JA_100817_nat2_90min.raw	tr|F7B3I5|F7B3I5_HORSE
IAPQLSTEELTFLGK	64.91	1645.89	15	3.3	823.956	42.38	7690000	34	12705	JA_100817_90min_nat34.raw	tr|F7B3I5|F7B3I5_HORSE
IAPQLSTEELTFLGK	64.71	1645.89	15	5.5	823.958	42.5	4680000	77	12807	JA_100817_90min_nat77.raw	tr|F7B3I5|F7B3I5_HORSE
IAPQLSTEELTFLGK	64.67	1645.89	15	4.9	823.958	44.04	5600000	99	13443	JA_170817_90min_nat99.raw	tr|F7B3I5|F7B3I5_HORSE
IAPQLSTEELTFLGK	64.54	1645.89	15	3.9	823.957	42.55	10300000	39	12844	JA_100817_90min_nat39.raw	tr|F7B3I5|F7B3I5_HORSE
IAPQLSTEELTFLGK	64.47	1645.89	15	2.7	823.956	44.22	6730000	76	13495	JA_170817_90min_nat76.raw	tr|F7B3I5|F7B3I5_HORSE
IAPQLSTEELTFLGK	64.21	1645.89	15	3.9	823.957	40.96	6180000	9	12507	JA_100817_nat9_90min.raw	tr|F7B3I5|F7B3I5_HORSE
IAPQLSTEELTFLGK	64.18	1645.89	15	0.9	823.954	44.29	5830000	123	13394	JA_170817_90min_nat123.raw	tr|F7B3I5|F7B3I5_HORSE
IAPQLSTEELTFLGK	63.97	1645.89	15	3.5	823.957	40.99	9560000	8	12672	JA_100817_nat8_90min.raw	tr|F7B3I5|F7B3I5_HORSE
IAPQLSTEELTFLGK	63.9	1645.89	15	1.4	823.955	44.4	6540000	116	13542	JA_170817_90min_nat116.raw	tr|F7B3I5|F7B3I5_HORSE
IAPQLSTEELTFLGK	63.87	1645.89	15	1.6	823.955	44.28	6020000	115	13511	JA_170817_90min_nat115.raw	tr|F7B3I5|F7B3I5_HORSE
IAPQLSTEELTFLGK	63.74	1645.89	15	2.9	823.956	41.95	6700000	22	12806	JA_100817_90min_nat22.raw	tr|F7B3I5|F7B3I5_HORSE
IAPQLSTEELTFLGK	62.99	1645.89	15	1.4	823.955	44.39	6720000	120	13381	JA_170817_90min_nat120.raw	tr|F7B3I5|F7B3I5_HORSE
IAPQLSTEELTFLGK	62.37	1645.89	15	3	823.956	42.44	7290000	26	13039	JA_100817_90min_nat26.raw	tr|F7B3I5|F7B3I5_HORSE
IAPQLSTEELTFLGK	62.36	1645.89	15	2.6	823.956	44.32	5980000	81	13483	JA_170817_90min_nat81.raw	tr|F7B3I5|F7B3I5_HORSE
IAPQLSTEELTFLGK	62.32	1645.89	15	3	823.956	44.09	7120000	104	13314	JA_170817_90min_nat104.raw	tr|F7B3I5|F7B3I5_HORSE
IAPQLSTEELTFLGK	61.38	1645.89	15	4.1	823.957	41.53	7690000	18	12716	JA_100817_90min_nat18.raw	tr|F7B3I5|F7B3I5_HORSE
IAPQLSTEELTFLGK	61.35	1645.89	15	2.6	823.956	41.09	7650000	12	12560	JA_100817_nat12_90min.raw	tr|F7B3I5|F7B3I5_HORSE
IAPQLSTEELTFLGK	60.96	1645.89	15	2.5	823.956	40.77	5950000	1	12456	JA_100817_nat1_90min.raw	tr|F7B3I5|F7B3I5_HORSE
IAPQLSTEELTFLGK	60.56	1645.89	15	5.1	823.958	43.96	5620000	98	13309	JA_170817_90min_nat98.raw	tr|F7B3I5|F7B3I5_HORSE
IAPQLSTEELTFLGK	60.29	1645.89	15	4.6	823.957	44.06	7520000	100	13393	JA_170817_90min_nat100.raw	tr|F7B3I5|F7B3I5_HORSE
IAPQLSTEELTFLGK	59.05	1645.89	15	4	823.957	40.91	9940000	7	12554	JA_100817_nat7_90min.raw	tr|F7B3I5|F7B3I5_HORSE
IAPQLSTEELTFLGK	58.88	1645.89	15	6.1	823.959	42.39	8000000	134	12917	JA_100817_90min_Pooled_Batch_1.raw	tr|F7B3I5|F7B3I5_HORSE
IAPQLSTEELTFLGK	31.19	1645.89	15	4.8	549.641	42.4	163000	42	12844	JA_100817_90min_nat42.raw	tr|F7B3I5|F7B3I5_HORSE
GTWTQLPQC(+57.02)IATDELAK	82.85	1930.95	17	-2.9	966.477	42.41	4560000	58	13016	JA_170817_90min_nat58.raw	tr|F6UHF2|F6UHF2_HORSE	Carbamidomethylation	C9:Carbamidomethylation:1000.00
GTWTQLPQC(+57.02)IATDELAK	80.98	1930.95	17	3.5	966.484	40.81	2580000	35	12345	JA_100817_90min_nat35.raw	tr|F6UHF2|F6UHF2_HORSE	Carbamidomethylation	C9:Carbamidomethylation:1000.00
GTWTQLPQC(+57.02)IATDELAK	79.22	1930.95	17	2.3	966.482	42.8	2230000	65	12922	JA_170817_90min_nat65.raw	tr|F6UHF2|F6UHF2_HORSE	Carbamidomethylation	C9:Carbamidomethylation:1000.00
GTWTQLPQC(+57.02)IATDELAK	78.34	1930.95	17	2.5	966.483	40.63	4360000	32	12261	JA_100817_90min_nat32.raw	tr|F6UHF2|F6UHF2_HORSE	Carbamidomethylation	C9:Carbamidomethylation:1000.00
GTWTQLPQC(+57.02)IATDELAK	78.19	1930.95	17	6.1	966.486	42.68	1570000	75	12964	JA_170817_90min_nat75.raw	tr|F6UHF2|F6UHF2_HORSE	Carbamidomethylation	C9:Carbamidomethylation:1000.00
GTWTQLPQC(+57.02)IATDELAK	77.73	1930.95	17	2.5	966.483	42.37	2240000	102	12855	JA_170817_90min_nat102.raw	tr|F6UHF2|F6UHF2_HORSE	Carbamidomethylation	C9:Carbamidomethylation:1000.00
GTWTQLPQC(+57.02)IATDELAK	77.43	1930.95	17	1.9	966.482	40.65	2020000	30	12451	JA_100817_90min_nat30.raw	tr|F6UHF2|F6UHF2_HORSE	Carbamidomethylation	C9:Carbamidomethylation:1000.00
GTWTQLPQC(+57.02)IATDELAK	77.42	1930.95	17	0.8	966.481	42.43	2380000	60	12995	JA_170817_90min_nat60.raw	tr|F6UHF2|F6UHF2_HORSE	Carbamidomethylation	C9:Carbamidomethylation:1000.00
GTWTQLPQC(+57.02)IATDELAK	77.31	1930.95	17	-0.9	966.479	42.69	5020000	66	13000	JA_170817_90min_nat66.raw	tr|F6UHF2|F6UHF2_HORSE	Carbamidomethylation	C9:Carbamidomethylation:1000.00
GTWTQLPQC(+57.02)IATDELAK	77.14	1930.95	17	3.8	966.484	42.34	6670000	97	12913	JA_170817_90min_nat97.raw	tr|F6UHF2|F6UHF2_HORSE	Carbamidomethylation	C9:Carbamidomethylation:1000.00
GTWTQLPQC(+57.02)IATDELAK	77.08	1930.95	17	3.4	966.484	41.03	2310000	55	12237	JA_100817_90min_nat55.raw	tr|F6UHF2|F6UHF2_HORSE	Carbamidomethylation	C9:Carbamidomethylation:1000.00
GTWTQLPQC(+57.02)IATDELAK	77.06	1930.95	17	3.7	966.484	42.67	914000	63	13014	JA_170817_90min_nat63.raw	tr|F6UHF2|F6UHF2_HORSE	Carbamidomethylation	C9:Carbamidomethylation:1000.00
GTWTQLPQC(+57.02)IATDELAK	76.7	1930.95	17	2.1	966.482	42.58	2260000	96	12839	JA_170817_90min_nat96.raw	tr|F6UHF2|F6UHF2_HORSE	Carbamidomethylation	C9:Carbamidomethylation:1000.00
GTWTQLPQC(+57.02)IATDELAK	76.2	1930.95	17	1.3	966.481	39.49	1940000	5	12018	JA_100817_nat5_90min.raw	tr|F6UHF2|F6UHF2_HORSE	Carbamidomethylation	C9:Carbamidomethylation:1000.00
GTWTQLPQC(+57.02)IATDELAK	76.07	1930.95	17	1.7	966.482	42.77	2190000	124	13072	JA_170817_90min_nat124.raw	tr|F6UHF2|F6UHF2_HORSE	Carbamidomethylation	C9:Carbamidomethylation:1000.00
GTWTQLPQC(+57.02)IATDELAK	75.81	1930.95	17	2.3	966.482	42.75	2390000	70	13034	JA_170817_90min_nat70.raw	tr|F6UHF2|F6UHF2_HORSE	Carbamidomethylation	C9:Carbamidomethylation:1000.00
GTWTQLPQC(+57.02)IATDELAK	75.64	1930.95	17	1.6	966.482	40.77	2120000	25	12387	JA_100817_90min_nat25.raw	tr|F6UHF2|F6UHF2_HORSE	Carbamidomethylation	C9:Carbamidomethylation:1000.00
GTWTQLPQC(+57.02)IATDELAK	75.61	1930.95	17	3.9	966.484	41.02	2760000	36	12389	JA_100817_90min_nat36.raw	tr|F6UHF2|F6UHF2_HORSE	Carbamidomethylation	C9:Carbamidomethylation:1000.00
GTWTQLPQC(+57.02)IATDELAK	75.4	1930.95	17	3.3	966.483	42.67	1710000	72	13037	JA_170817_90min_nat72.raw	tr|F6UHF2|F6UHF2_HORSE	Carbamidomethylation	C9:Carbamidomethylation:1000.00
GTWTQLPQC(+57.02)IATDELAK	75.24	1930.95	17	4	966.484	40.1	2460000	17	12079	JA_100817_90min_nat17.raw	tr|F6UHF2|F6UHF2_HORSE	Carbamidomethylation	C9:Carbamidomethylation:1000.00
GTWTQLPQC(+57.02)IATDELAK	75.17	1930.95	17	2.7	966.483	39.95	2660000	16	12170	JA_100817_90min_nat16.raw	tr|F6UHF2|F6UHF2_HORSE	Carbamidomethylation	C9:Carbamidomethylation:1000.00
GTWTQLPQC(+57.02)IATDELAK	74.68	1930.95	17	2.8	966.483	42.44	2370000	59	12906	JA_170817_90min_nat59.raw	tr|F6UHF2|F6UHF2_HORSE	Carbamidomethylation	C9:Carbamidomethylation:1000.00
GTWTQLPQC(+57.02)IATDELAK	74.08	1930.95	17	1.2	966.481	40.45	2740000	28	12175	JA_100817_90min_nat28.raw	tr|F6UHF2|F6UHF2_HORSE	Carbamidomethylation	C9:Carbamidomethylation:1000.00
GTWTQLPQC(+57.02)IATDELAK	73.93	1930.95	17	3	966.483	42.62	2430000	93	12996	JA_170817_90min_nat93.raw	tr|F6UHF2|F6UHF2_HORSE	Carbamidomethylation	C9:Carbamidomethylation:1000.00
GTWTQLPQC(+57.02)IATDELAK	73.74	1930.95	17	2.4	966.482	42.67	2740000	127	12961	JA_170817_90min_nat127.raw	tr|F6UHF2|F6UHF2_HORSE	Carbamidomethylation	C9:Carbamidomethylation:1000.00
GTWTQLPQC(+57.02)IATDELAK	73.66	1930.95	17	1.6	966.482	42.54	906000	112	12627	JA_170817_90min_nat112.raw	tr|F6UHF2|F6UHF2_HORSE	Carbamidomethylation	C9:Carbamidomethylation:1000.00
GTWTQLPQC(+57.02)IATDELAK	73.22	1930.95	17	3.5	966.484	40.91	3490000	27	12453	JA_100817_90min_nat27.raw	tr|F6UHF2|F6UHF2_HORSE	Carbamidomethylation	C9:Carbamidomethylation:1000.00
GTWTQLPQC(+57.02)IATDELAK	72.72	1930.95	17	2.5	966.482	42.57	3390000	136	12954	JA_170817_90min_POOL_BATCH_3.raw	tr|F6UHF2|F6UHF2_HORSE	Carbamidomethylation	C9:Carbamidomethylation:1000.00
GTWTQLPQC(+57.02)IATDELAK	72.67	1930.95	17	2.7	966.483	42.58	621000	90	13035	JA_170817_90min_nat90.raw	tr|F6UHF2|F6UHF2_HORSE	Carbamidomethylation	C9:Carbamidomethylation:1000.00
GTWTQLPQC(+57.02)IATDELAK	72.61	1930.95	17	2.1	966.482	39.74	1090000	13	12068	JA_100817_nat13_90min.raw	tr|F6UHF2|F6UHF2_HORSE	Carbamidomethylation	C9:Carbamidomethylation:1000.00
GTWTQLPQC(+57.02)IATDELAK	72.27	1930.95	17	3.6	966.484	40.35	2210000	48	12170	JA_100817_90min_nat48.raw	tr|F6UHF2|F6UHF2_HORSE	Carbamidomethylation	C9:Carbamidomethylation:1000.00
GTWTQLPQC(+57.02)IATDELAK	72.16	1930.95	17	3.6	966.484	42.56	1190000	91	12941	JA_170817_90min_nat91.raw	tr|F6UHF2|F6UHF2_HORSE	Carbamidomethylation	C9:Carbamidomethylation:1000.00
GTWTQLPQC(+57.02)IATDELAK	71.68	1930.95	17	5.6	966.486	40.73	2540000	46	12312	JA_100817_90min_nat46.raw	tr|F6UHF2|F6UHF2_HORSE	Carbamidomethylation	C9:Carbamidomethylation:1000.00
GTWTQLPQC(+57.02)IATDELAK	71.66	1930.95	17	1.3	966.481	40.59	7490000	52	12310	JA_100817_90min_nat52.raw	tr|F6UHF2|F6UHF2_HORSE	Carbamidomethylation	C9:Carbamidomethylation:1000.00
GTWTQLPQC(+57.02)IATDELAK	71.48	1930.95	17	4.3	966.484	40.07	3470000	18	12237	JA_100817_90min_nat18.raw	tr|F6UHF2|F6UHF2_HORSE	Carbamidomethylation	C9:Carbamidomethylation:1000.00
GTWTQLPQC(+57.02)IATDELAK	71.48	1930.95	17	0.9	966.481	41.12	1960000	56	12204	JA_100817_90min_nat56.raw	tr|F6UHF2|F6UHF2_HORSE	Carbamidomethylation	C9:Carbamidomethylation:1000.00
GTWTQLPQC(+57.02)IATDELAK	71.21	1930.95	17	2.4	966.482	39.79	848000	10	11990	JA_100817_nat10_90min.raw	tr|F6UHF2|F6UHF2_HORSE	Carbamidomethylation	C9:Carbamidomethylation:1000.00
GTWTQLPQC(+57.02)IATDELAK	71.2	1930.95	17	4.3	966.484	40.94	6870000	54	12148	JA_100817_90min_nat54.raw	tr|F6UHF2|F6UHF2_HORSE	Carbamidomethylation	C9:Carbamidomethylation:1000.00
GTWTQLPQC(+57.02)IATDELAK	71	1930.95	17	1.6	966.482	40.6	2930000	23	12335	JA_100817_90min_nat23.raw	tr|F6UHF2|F6UHF2_HORSE	Carbamidomethylation	C9:Carbamidomethylation:1000.00
GTWTQLPQC(+57.02)IATDELAK	70.97	1930.95	17	5	966.485	42.54	1400000	74	12842	JA_170817_90min_nat74.raw	tr|F6UHF2|F6UHF2_HORSE	Carbamidomethylation	C9:Carbamidomethylation:1000.00
GTWTQLPQC(+57.02)IATDELAK	70.95	1930.95	17	3.1	966.483	39.98	4120000	19	12229	JA_100817_90min_nat19.raw	tr|F6UHF2|F6UHF2_HORSE	Carbamidomethylation	C9:Carbamidomethylation:1000.00
GTWTQLPQC(+57.02)IATDELAK	70.89	1930.95	17	0.8	966.481	42.53	3010000	61	12891	JA_170817_90min_nat61.raw	tr|F6UHF2|F6UHF2_HORSE	Carbamidomethylation	C9:Carbamidomethylation:1000.00
GTWTQLPQC(+57.02)IATDELAK	70.86	1930.95	17	1.1	966.481	42.72	4480000	125	13087	JA_170817_90min_nat125.raw	tr|F6UHF2|F6UHF2_HORSE	Carbamidomethylation	C9:Carbamidomethylation:1000.00
GTWTQLPQC(+57.02)IATDELAK	70.48	1930.95	17	1.8	966.482	42.74	1820000	118	12955	JA_170817_90min_nat118.raw	tr|F6UHF2|F6UHF2_HORSE	Carbamidomethylation	C9:Carbamidomethylation:1000.00
GTWTQLPQC(+57.02)IATDELAK	70.36	1930.95	17	2.1	966.482	42.4	4090000	103	12779	JA_170817_90min_nat103.raw	tr|F6UHF2|F6UHF2_HORSE	Carbamidomethylation	C9:Carbamidomethylation:1000.00
GTWTQLPQC(+57.02)IATDELAK	69.89	1930.95	17	-1.2	966.479	42.64	5580000	67	12994	JA_170817_90min_nat67.raw	tr|F6UHF2|F6UHF2_HORSE	Carbamidomethylation	C9:Carbamidomethylation:1000.00
GTWTQLPQC(+57.02)IATDELAK	69.73	1930.95	17	0.7	966.481	42.62	3180000	122	13122	JA_170817_90min_nat122.raw	tr|F6UHF2|F6UHF2_HORSE	Carbamidomethylation	C9:Carbamidomethylation:1000.00
GTWTQLPQC(+57.02)IATDELAK	68.95	1930.95	17	0.9	966.481	42.61	1940000	69	13156	JA_170817_90min_nat69.raw	tr|F6UHF2|F6UHF2_HORSE	Carbamidomethylation	C9:Carbamidomethylation:1000.00
GTWTQLPQC(+57.02)IATDELAK	68.83	1930.95	17	3.7	966.484	40.53	5340000	29	12238	JA_100817_90min_nat29.raw	tr|F6UHF2|F6UHF2_HORSE	Carbamidomethylation	C9:Carbamidomethylation:1000.00
GTWTQLPQC(+57.02)IATDELAK	68.78	1930.95	17	5.6	966.486	40.76	5570000	47	12265	JA_100817_90min_nat47.raw	tr|F6UHF2|F6UHF2_HORSE	Carbamidomethylation	C9:Carbamidomethylation:1000.00
GTWTQLPQC(+57.02)IATDELAK	68.75	1930.95	17	3.1	966.483	41.02	3680000	37	12212	JA_100817_90min_nat37.raw	tr|F6UHF2|F6UHF2_HORSE	Carbamidomethylation	C9:Carbamidomethylation:1000.00
GTWTQLPQC(+57.02)IATDELAK	68.58	1930.95	17	1.2	966.481	42.68	1390000	123	12870	JA_170817_90min_nat123.raw	tr|F6UHF2|F6UHF2_HORSE	Carbamidomethylation	C9:Carbamidomethylation:1000.00
GTWTQLPQC(+57.02)IATDELAK	68.57	1930.95	17	2.3	966.482	39.45	2550000	131	12071	JA_100817_ALL_nat_Batch_Pool_90min.raw	tr|F6UHF2|F6UHF2_HORSE	Carbamidomethylation	C9:Carbamidomethylation:1000.00
GTWTQLPQC(+57.02)IATDELAK	68.52	1930.95	17	2.7	966.483	42.41	1890000	101	12913	JA_170817_90min_nat101.raw	tr|F6UHF2|F6UHF2_HORSE	Carbamidomethylation	C9:Carbamidomethylation:1000.00
GTWTQLPQC(+57.02)IATDELAK	68.2	1930.95	17	5.8	966.486	40.58	2370000	50	12085	JA_100817_90min_nat50.raw	tr|F6UHF2|F6UHF2_HORSE	Carbamidomethylation	C9:Carbamidomethylation:1000.00
GTWTQLPQC(+57.02)IATDELAK	67.36	1930.95	17	2	966.482	42.57	1890000	88	12853	JA_170817_90min_nat88.raw	tr|F6UHF2|F6UHF2_HORSE	Carbamidomethylation	C9:Carbamidomethylation:1000.00
GTWTQLPQC(+57.02)IATDELAK	67.22	1930.95	17	1.4	966.481	42.54	2020000	111	12967	JA_170817_90min_nat111.raw	tr|F6UHF2|F6UHF2_HORSE	Carbamidomethylation	C9:Carbamidomethylation:1000.00
GTWTQLPQC(+57.02)IATDELAK	66.89	1930.95	17	0.4	966.481	42.55	1280000	83	12917	JA_170817_90min_nat83.raw	tr|F6UHF2|F6UHF2_HORSE	Carbamidomethylation	C9:Carbamidomethylation:1000.00
GTWTQLPQC(+57.02)IATDELAK	66.87	1930.95	17	4.9	966.485	39.64	1870000	8	12219	JA_100817_nat8_90min.raw	tr|F6UHF2|F6UHF2_HORSE	Carbamidomethylation	C9:Carbamidomethylation:1000.00
GTWTQLPQC(+57.02)IATDELAK	66.79	1930.95	17	0.8	966.481	42.66	2670000	117	12994	JA_170817_90min_nat117.raw	tr|F6UHF2|F6UHF2_HORSE	Carbamidomethylation	C9:Carbamidomethylation:1000.00
GTWTQLPQC(+57.02)IATDELAK	66.78	1930.95	17	4.2	966.484	42.54	1500000	87	13005	JA_170817_90min_nat87.raw	tr|F6UHF2|F6UHF2_HORSE	Carbamidomethylation	C9:Carbamidomethylation:1000.00
GTWTQLPQC(+57.02)IATDELAK	66.74	1930.95	17	2.5	966.482	40.79	1740000	34	12182	JA_100817_90min_nat34.raw	tr|F6UHF2|F6UHF2_HORSE	Carbamidomethylation	C9:Carbamidomethylation:1000.00
GTWTQLPQC(+57.02)IATDELAK	66.67	1930.95	17	3.7	966.484	39.7	1400000	12	12097	JA_100817_nat12_90min.raw	tr|F6UHF2|F6UHF2_HORSE	Carbamidomethylation	C9:Carbamidomethylation:1000.00
GTWTQLPQC(+57.02)IATDELAK	66.36	1930.95	17	0.6	966.481	42.56	1710000	121	12947	JA_170817_90min_nat121.raw	tr|F6UHF2|F6UHF2_HORSE	Carbamidomethylation	C9:Carbamidomethylation:1000.00
GTWTQLPQC(+57.02)IATDELAK	66.31	1930.95	17	3.7	966.484	42.44	1090000	82	12767	JA_170817_90min_nat82.raw	tr|F6UHF2|F6UHF2_HORSE	Carbamidomethylation	C9:Carbamidomethylation:1000.00
GTWTQLPQC(+57.02)IATDELAK	66.18	1930.95	17	4.4	966.484	41.03	3480000	40	12328	JA_100817_90min_nat40.raw	tr|F6UHF2|F6UHF2_HORSE	Carbamidomethylation	C9:Carbamidomethylation:1000.00
GTWTQLPQC(+57.02)IATDELAK	65.93	1930.95	17	2.6	966.483	42.66	4300000	62	12983	JA_170817_90min_nat62.raw	tr|F6UHF2|F6UHF2_HORSE	Carbamidomethylation	C9:Carbamidomethylation:1000.00
GTWTQLPQC(+57.02)IATDELAK	65.82	1930.95	17	2.8	966.483	39.61	1600000	6	12100	JA_100817_nat6_90min.raw	tr|F6UHF2|F6UHF2_HORSE	Carbamidomethylation	C9:Carbamidomethylation:1000.00
GTWTQLPQC(+57.02)IATDELAK	65.8	1930.95	17	1.5	966.482	40.05	2870000	20	12068	JA_100817_90min_nat20.raw	tr|F6UHF2|F6UHF2_HORSE	Carbamidomethylation	C9:Carbamidomethylation:1000.00
GTWTQLPQC(+57.02)IATDELAK	65.79	1930.95	17	4.2	966.484	42.5	1010000	85	12796	JA_170817_90min_nat85.raw	tr|F6UHF2|F6UHF2_HORSE	Carbamidomethylation	C9:Carbamidomethylation:1000.00
GTWTQLPQC(+57.02)IATDELAK	65.7	1930.95	17	3.1	966.483	40.24	4550000	21	12098	JA_100817_90min_nat21.raw	tr|F6UHF2|F6UHF2_HORSE	Carbamidomethylation	C9:Carbamidomethylation:1000.00
GTWTQLPQC(+57.02)IATDELAK	65.64	1930.95	17	2.1	966.482	42.56	3480000	106	12829	JA_170817_90min_nat106.raw	tr|F6UHF2|F6UHF2_HORSE	Carbamidomethylation	C9:Carbamidomethylation:1000.00
GTWTQLPQC(+57.02)IATDELAK	65.55	1930.95	17	2.8	966.483	40.75	1430000	33	12167	JA_100817_90min_nat33.raw	tr|F6UHF2|F6UHF2_HORSE	Carbamidomethylation	C9:Carbamidomethylation:1000.00
GTWTQLPQC(+57.02)IATDELAK	65.52	1930.95	17	4.7	966.485	40.99	2860000	39	12318	JA_100817_90min_nat39.raw	tr|F6UHF2|F6UHF2_HORSE	Carbamidomethylation	C9:Carbamidomethylation:1000.00
GTWTQLPQC(+57.02)IATDELAK	65.47	1930.95	17	4.1	966.484	42.59	2370000	135	13143	JA_170817_90min_POOL_BATCH_2.raw	tr|F6UHF2|F6UHF2_HORSE	Carbamidomethylation	C9:Carbamidomethylation:1000.00
GTWTQLPQC(+57.02)IATDELAK	65.32	1930.95	17	-0.4	966.48	42.78	2970000	128	12923	JA_170817_90min_nat128.raw	tr|F6UHF2|F6UHF2_HORSE	Carbamidomethylation	C9:Carbamidomethylation:1000.00
GTWTQLPQC(+57.02)IATDELAK	65.21	1930.95	17	4.2	966.484	40.75	2890000	42	12285	JA_100817_90min_nat42.raw	tr|F6UHF2|F6UHF2_HORSE	Carbamidomethylation	C9:Carbamidomethylation:1000.00
GTWTQLPQC(+57.02)IATDELAK	65.15	1930.95	17	4.2	966.484	42.58	3380000	71	13087	JA_170817_90min_nat71.raw	tr|F6UHF2|F6UHF2_HORSE	Carbamidomethylation	C9:Carbamidomethylation:1000.00
GTWTQLPQC(+57.02)IATDELAK	64.99	1930.95	17	4	966.484	41.06	1440000	38	12266	JA_100817_90min_nat38.raw	tr|F6UHF2|F6UHF2_HORSE	Carbamidomethylation	C9:Carbamidomethylation:1000.00
GTWTQLPQC(+57.02)IATDELAK	64.94	1930.95	17	4	966.484	40.79	2010000	44	12258	JA_100817_90min_nat44.raw	tr|F6UHF2|F6UHF2_HORSE	Carbamidomethylation	C9:Carbamidomethylation:1000.00
GTWTQLPQC(+57.02)IATDELAK	64.62	1930.95	17	3.9	966.484	39.5	1430000	3	12025	JA_100817_nat3_90min.raw	tr|F6UHF2|F6UHF2_HORSE	Carbamidomethylation	C9:Carbamidomethylation:1000.00
GTWTQLPQC(+57.02)IATDELAK	64.57	1930.95	17	4.5	966.485	42.4	1100000	99	12902	JA_170817_90min_nat99.raw	tr|F6UHF2|F6UHF2_HORSE	Carbamidomethylation	C9:Carbamidomethylation:1000.00
GTWTQLPQC(+57.02)IATDELAK	64.54	1930.95	17	2.1	966.482	42.53	3670000	104	12803	JA_170817_90min_nat104.raw	tr|F6UHF2|F6UHF2_HORSE	Carbamidomethylation	C9:Carbamidomethylation:1000.00
GTWTQLPQC(+57.02)IATDELAK	64.48	1930.95	17	3.3	966.483	42.63	1000000	94	13050	JA_170817_90min_nat94.raw	tr|F6UHF2|F6UHF2_HORSE	Carbamidomethylation	C9:Carbamidomethylation:1000.00
GTWTQLPQC(+57.02)IATDELAK	64.43	1930.95	17	3	966.483	42.69	2350000	132	12982	JA_170817_90min_ALL_BATCHES_POOLED.raw	tr|F6UHF2|F6UHF2_HORSE	Carbamidomethylation	C9:Carbamidomethylation:1000.00
GTWTQLPQC(+57.02)IATDELAK	64.39	1930.95	17	3.1	966.483	42.66	1320000	68	13009	JA_170817_90min_nat68.raw	tr|F6UHF2|F6UHF2_HORSE	Carbamidomethylation	C9:Carbamidomethylation:1000.00
GTWTQLPQC(+57.02)IATDELAK	64.35	1930.95	17	4.2	966.484	40.58	3030000	24	12407	JA_100817_90min_nat24.raw	tr|F6UHF2|F6UHF2_HORSE	Carbamidomethylation	C9:Carbamidomethylation:1000.00
GTWTQLPQC(+57.02)IATDELAK	64.33	1930.95	17	3.3	966.483	39.63	1780000	9	12061	JA_100817_nat9_90min.raw	tr|F6UHF2|F6UHF2_HORSE	Carbamidomethylation	C9:Carbamidomethylation:1000.00
GTWTQLPQC(+57.02)IATDELAK	63.95	1930.95	17	4.5	966.485	40.67	2040000	41	12211	JA_100817_90min_nat41.raw	tr|F6UHF2|F6UHF2_HORSE	Carbamidomethylation	C9:Carbamidomethylation:1000.00
GTWTQLPQC(+57.02)IATDELAK	63.75	1930.95	17	4.9	966.485	40.59	5730000	31	12372	JA_100817_90min_nat31.raw	tr|F6UHF2|F6UHF2_HORSE	Carbamidomethylation	C9:Carbamidomethylation:1000.00
GTWTQLPQC(+57.02)IATDELAK	63.66	1930.95	17	4.1	966.484	40.43	1080000	49	12061	JA_100817_90min_nat49.raw	tr|F6UHF2|F6UHF2_HORSE	Carbamidomethylation	C9:Carbamidomethylation:1000.00
GTWTQLPQC(+57.02)IATDELAK	63.4	1930.95	17	0.9	966.481	42.79	1560000	130	12939	JA_170817_90min_nat130.raw	tr|F6UHF2|F6UHF2_HORSE	Carbamidomethylation	C9:Carbamidomethylation:1000.00
GTWTQLPQC(+57.02)IATDELAK	63.32	1930.95	17	5.7	966.486	42.62	922000	73	13008	JA_170817_90min_nat73.raw	tr|F6UHF2|F6UHF2_HORSE	Carbamidomethylation	C9:Carbamidomethylation:1000.00
GTWTQLPQC(+57.02)IATDELAK	63.29	1930.95	17	3.5	966.484	42.68	2220000	109	12859	JA_170817_90min_nat109.raw	tr|F6UHF2|F6UHF2_HORSE	Carbamidomethylation	C9:Carbamidomethylation:1000.00
GTWTQLPQC(+57.02)IATDELAK	63.25	1930.95	17	3.8	966.484	42.43	1130000	84	12776	JA_170817_90min_nat84.raw	tr|F6UHF2|F6UHF2_HORSE	Carbamidomethylation	C9:Carbamidomethylation:1000.00
GTWTQLPQC(+57.02)IATDELAK	63.25	1930.95	17	1.1	966.481	42.81	2750000	133	13015	JA_170817_90min_ALL_BATCHES_POOLED_3rd.raw	tr|F6UHF2|F6UHF2_HORSE	Carbamidomethylation	C9:Carbamidomethylation:1000.00
GTWTQLPQC(+57.02)IATDELAK	63.14	1930.95	17	2.4	966.482	41.16	1360000	57	12407	JA_100817_90min_nat57.raw	tr|F6UHF2|F6UHF2_HORSE	Carbamidomethylation	C9:Carbamidomethylation:1000.00
GTWTQLPQC(+57.02)IATDELAK	62.72	1930.95	17	1.9	966.482	40.91	1920000	26	12517	JA_100817_90min_nat26.raw	tr|F6UHF2|F6UHF2_HORSE	Carbamidomethylation	C9:Carbamidomethylation:1000.00
GTWTQLPQC(+57.02)IATDELAK	62.61	1930.95	17	0.1	966.48	42.73	3020000	116	12989	JA_170817_90min_nat116.raw	tr|F6UHF2|F6UHF2_HORSE	Carbamidomethylation	C9:Carbamidomethylation:1000.00
GTWTQLPQC(+57.02)IATDELAK	62.37	1930.95	17	5.2	966.485	42.68	1350000	80	12900	JA_170817_90min_nat80.raw	tr|F6UHF2|F6UHF2_HORSE	Carbamidomethylation	C9:Carbamidomethylation:1000.00
GTWTQLPQC(+57.02)IATDELAK	61.93	1930.95	17	1.4	966.481	40.4	1470000	22	12303	JA_100817_90min_nat22.raw	tr|F6UHF2|F6UHF2_HORSE	Carbamidomethylation	C9:Carbamidomethylation:1000.00
GTWTQLPQC(+57.02)IATDELAK	61.89	1930.95	17	2.8	966.483	42.62	3000000	114	12998	JA_170817_90min_nat114.raw	tr|F6UHF2|F6UHF2_HORSE	Carbamidomethylation	C9:Carbamidomethylation:1000.00
GTWTQLPQC(+57.02)IATDELAK	61.68	1930.95	17	2.4	966.482	42.63	5000000	64	12905	JA_170817_90min_nat64.raw	tr|F6UHF2|F6UHF2_HORSE	Carbamidomethylation	C9:Carbamidomethylation:1000.00
GTWTQLPQC(+57.02)IATDELAK	61.31	1930.95	17	0.6	966.481	42.61	2720000	108	12907	JA_170817_90min_nat108.raw	tr|F6UHF2|F6UHF2_HORSE	Carbamidomethylation	C9:Carbamidomethylation:1000.00
GTWTQLPQC(+57.02)IATDELAK	61.16	1930.95	17	-2.4	966.478	42.85	2280000	120	12869	JA_170817_90min_nat120.raw	tr|F6UHF2|F6UHF2_HORSE	Carbamidomethylation	C9:Carbamidomethylation:1000.00
GTWTQLPQC(+57.02)IATDELAK	60.79	1930.95	17	2.7	966.483	42.38	2160000	98	12794	JA_170817_90min_nat98.raw	tr|F6UHF2|F6UHF2_HORSE	Carbamidomethylation	C9:Carbamidomethylation:1000.00
GTWTQLPQC(+57.02)IATDELAK	60.69	1930.95	17	1.9	966.482	39.62	1370000	14	12055	JA_100817_nat14_90min.raw	tr|F6UHF2|F6UHF2_HORSE	Carbamidomethylation	C9:Carbamidomethylation:1000.00
GTWTQLPQC(+57.02)IATDELAK	60.43	1930.95	17	5.4	966.485	40.63	1520000	51	12184	JA_100817_90min_nat51.raw	tr|F6UHF2|F6UHF2_HORSE	Carbamidomethylation	C9:Carbamidomethylation:1000.00
GTWTQLPQC(+57.02)IATDELAK	60.35	1930.95	17	4.1	966.484	40.75	1170000	53	12151	JA_100817_90min_nat53.raw	tr|F6UHF2|F6UHF2_HORSE	Carbamidomethylation	C9:Carbamidomethylation:1000.00
GTWTQLPQC(+57.02)IATDELAK	59.66	1930.95	17	1.5	966.482	42.65	656000	79	12892	JA_170817_90min_nat79.raw	tr|F6UHF2|F6UHF2_HORSE	Carbamidomethylation	C9:Carbamidomethylation:1000.00
GTWTQLPQC(+57.02)IATDELAK	59.64	1930.95	17	3	966.483	39.85	2450000	15	12007	JA_100817_90min_nat15.raw	tr|F6UHF2|F6UHF2_HORSE	Carbamidomethylation	C9:Carbamidomethylation:1000.00
GTWTQLPQC(+57.02)IATDELAK	59.56	1930.95	17	7	966.487	40.94	569000	77	12263	JA_100817_90min_nat77.raw	tr|F6UHF2|F6UHF2_HORSE	Carbamidomethylation	C9:Carbamidomethylation:1000.00
GTWTQLPQC(+57.02)IATDELAK	59.42	1930.95	17	5.8	966.486	40.82	2530000	134	12382	JA_100817_90min_Pooled_Batch_1.raw	tr|F6UHF2|F6UHF2_HORSE	Carbamidomethylation	C9:Carbamidomethylation:1000.00
GTWTQLPQC(+57.02)IATDELAK	58.78	1930.95	17	0.2	966.48	42.87	1230000	129	13014	JA_170817_90min_nat129.raw	tr|F6UHF2|F6UHF2_HORSE	Carbamidomethylation	C9:Carbamidomethylation:1000.00
GTWTQLPQC(+57.02)IATDELAK	58.25	1930.95	17	1.8	966.482	42.61	717000	92	12865	JA_170817_90min_nat92.raw	tr|F6UHF2|F6UHF2_HORSE	Carbamidomethylation	C9:Carbamidomethylation:1000.00
GTWTQLPQC(+57.02)IATDELAK	58.05	1930.95	17	5.1	966.485	42.63	1440000	76	12936	JA_170817_90min_nat76.raw	tr|F6UHF2|F6UHF2_HORSE	Carbamidomethylation	C9:Carbamidomethylation:1000.00
GTWTQLPQC(+57.02)IATDELAK	58.04	1930.95	17	0.6	966.481	39.58	1340000	7	12112	JA_100817_nat7_90min.raw	tr|F6UHF2|F6UHF2_HORSE	Carbamidomethylation	C9:Carbamidomethylation:1000.00
GTWTQLPQC(+57.02)IATDELAK	57.21	1930.95	17	2.2	966.482	42.71	1890000	110	13061	JA_170817_90min_nat110.raw	tr|F6UHF2|F6UHF2_HORSE	Carbamidomethylation	C9:Carbamidomethylation:1000.00
GTWTQLPQC(+57.02)IATDELAK	56.16	1930.95	17	0.2	966.48	42.72	835000	126	13060	JA_170817_90min_nat126.raw	tr|F6UHF2|F6UHF2_HORSE	Carbamidomethylation	C9:Carbamidomethylation:1000.00
GTWTQLPQC(+57.02)IATDELAK	55.95	1930.95	17	4.3	966.484	42.59	1420000	113	12823	JA_170817_90min_nat113.raw	tr|F6UHF2|F6UHF2_HORSE	Carbamidomethylation	C9:Carbamidomethylation:1000.00
GTWTQLPQC(+57.02)IATDELAK	55.65	1930.95	17	0.9	966.481	42.39	3640000	105	12760	JA_170817_90min_nat105.raw	tr|F6UHF2|F6UHF2_HORSE	Carbamidomethylation	C9:Carbamidomethylation:1000.00
GTWTQLPQC(+57.02)IATDELAK	55.5	1930.95	17	-1.3	966.479	42.64	1670000	107	12859	JA_170817_90min_nat107.raw	tr|F6UHF2|F6UHF2_HORSE	Carbamidomethylation	C9:Carbamidomethylation:1000.00
GTWTQLPQC(+57.02)IATDELAK	55.09	1930.95	17	5.3	966.485	42.57	1050000	86	12862	JA_170817_90min_nat86.raw	tr|F6UHF2|F6UHF2_HORSE	Carbamidomethylation	C9:Carbamidomethylation:1000.00
GTWTQLPQC(+57.02)IATDELAK	54.97	1930.95	17	2.3	966.482	42.41	1700000	100	12860	JA_170817_90min_nat100.raw	tr|F6UHF2|F6UHF2_HORSE	Carbamidomethylation	C9:Carbamidomethylation:1000.00
GTWTQLPQC(+57.02)IATDELAK	54.62	1930.95	17	6.3	966.486	42.64	1480000	115	12957	JA_170817_90min_nat115.raw	tr|F6UHF2|F6UHF2_HORSE	Carbamidomethylation	C9:Carbamidomethylation:1000.00
GTWTQLPQC(+57.02)IATDELAK	52.5	1930.95	17	4	966.484	39.49	1120000	2	12062	JA_100817_nat2_90min.raw	tr|F6UHF2|F6UHF2_HORSE	Carbamidomethylation	C9:Carbamidomethylation:1000.00
GTWTQLPQC(+57.02)IATDELAK	51.01	1930.95	17	2.6	966.483	42.7	198000	139	12988	JA_170817_90min_nat77b.raw	tr|F6UHF2|F6UHF2_HORSE	Carbamidomethylation	C9:Carbamidomethylation:1000.00
GTWTQLPQC(+57.02)IATDELAK	50.44	1930.95	17	2.8	966.483	42.83	1480000	119	12951	JA_170817_90min_nat119.raw	tr|F6UHF2|F6UHF2_HORSE	Carbamidomethylation	C9:Carbamidomethylation:1000.00
GTWTQLPQC(+57.02)IATDELAK	50.15	1930.95	17	2.9	966.483	42.88	371000	140	12889	JA_170817_90min_nat77c.raw	tr|F6UHF2|F6UHF2_HORSE	Carbamidomethylation	C9:Carbamidomethylation:1000.00
GTWTQLPQC(+57.02)IATDELAK	48.33	1930.95	17	2.9	966.483	41.18	729000	138	12082	JA_100817_90min_nat77c.raw	tr|F6UHF2|F6UHF2_HORSE	Carbamidomethylation	C9:Carbamidomethylation:1000.00
GTWTQLPQC(+57.02)IATDELAK	43.63	1930.95	17	-0.9	966.479	42.74	405000	81	12947	JA_170817_90min_nat81.raw	tr|F6UHF2|F6UHF2_HORSE	Carbamidomethylation	C9:Carbamidomethylation:1000.00
GTWTQLPQC(+57.02)IATDELAK	42.82	1930.95	17	-0.1	966.48	39.66	1130000	11	11931	JA_100817_nat11_90min.raw	tr|F6UHF2|F6UHF2_HORSE	Carbamidomethylation	C9:Carbamidomethylation:1000.00
TEHSFTVEEFVLPK	82.82	1661.83	14	3.1	554.952	40.9	3350000	90	12432	JA_170817_90min_nat90.raw	tr|F6QAD8|F6QAD8_HORSE
TEHSFTVEEFVLPK	82.22	1661.83	14	2.4	554.952	38.91	5270000	30	11827	JA_100817_90min_nat30.raw	tr|F6QAD8|F6QAD8_HORSE
TEHSFTVEEFVLPK	81.97	1661.83	14	3.5	554.953	41.22	2890000	75	12450	JA_170817_90min_nat75.raw	tr|F6QAD8|F6QAD8_HORSE
TEHSFTVEEFVLPK	80.29	1661.83	14	3.8	554.953	40.78	3900000	85	12192	JA_170817_90min_nat85.raw	tr|F6QAD8|F6QAD8_HORSE
TEHSFTVEEFVLPK	79.72	1661.83	14	5.2	554.953	39.79	3590000	36	11946	JA_100817_90min_nat36.raw	tr|F6QAD8|F6QAD8_HORSE
TEHSFTVEEFVLPK	78.06	1661.83	14	5.2	554.953	40.99	3610000	72	12449	JA_170817_90min_nat72.raw	tr|F6QAD8|F6QAD8_HORSE
TEHSFTVEEFVLPK	77.3	1661.83	14	3	554.952	40.93	3200000	93	12395	JA_170817_90min_nat93.raw	tr|F6QAD8|F6QAD8_HORSE
TEHSFTVEEFVLPK	76.1	1661.83	14	3.7	554.953	38.18	4110000	17	11392	JA_100817_90min_nat17.raw	tr|F6QAD8|F6QAD8_HORSE
TEHSFTVEEFVLPK	76.05	1661.83	14	2.5	554.952	40.93	4860000	124	12418	JA_170817_90min_nat124.raw	tr|F6QAD8|F6QAD8_HORSE
TEHSFTVEEFVLPK	75.52	1661.83	14	4.2	554.953	37.2	3300000	14	11195	JA_100817_nat14_90min.raw	tr|F6QAD8|F6QAD8_HORSE
TEHSFTVEEFVLPK	75.31	1661.83	14	4.2	554.953	40.99	3840000	95	12386	JA_170817_90min_nat95.raw	tr|F6QAD8|F6QAD8_HORSE
TEHSFTVEEFVLPK	75.3	1661.83	14	3.3	554.952	40.87	3100000	87	12418	JA_170817_90min_nat87.raw	tr|F6QAD8|F6QAD8_HORSE
TEHSFTVEEFVLPK	74.85	1661.83	14	3.6	554.953	36.91	1970000	5	11121	JA_100817_nat5_90min.raw	tr|F6QAD8|F6QAD8_HORSE
TEHSFTVEEFVLPK	74.67	1661.83	14	5.2	554.953	40.52	3340000	97	12261	JA_170817_90min_nat97.raw	tr|F6QAD8|F6QAD8_HORSE
TEHSFTVEEFVLPK	74.36	1661.83	14	5	554.953	39.75	2860000	38	11801	JA_100817_90min_nat38.raw	tr|F6QAD8|F6QAD8_HORSE
TEHSFTVEEFVLPK	74.23	1661.83	14	3.4	554.952	40.99	3600000	96	12286	JA_170817_90min_nat96.raw	tr|F6QAD8|F6QAD8_HORSE
TEHSFTVEEFVLPK	73.42	1661.83	14	2.3	554.952	37.23	2200000	11	11078	JA_100817_nat11_90min.raw	tr|F6QAD8|F6QAD8_HORSE
TEHSFTVEEFVLPK	73.23	1661.83	14	3.3	554.952	39.36	3180000	35	11826	JA_100817_90min_nat35.raw	tr|F6QAD8|F6QAD8_HORSE
TEHSFTVEEFVLPK	73.19	1661.83	14	4.5	554.953	40.97	2970000	74	12293	JA_170817_90min_nat74.raw	tr|F6QAD8|F6QAD8_HORSE
TEHSFTVEEFVLPK	72.83	1661.83	14	2.8	554.952	40.75	6630000	83	12280	JA_170817_90min_nat83.raw	tr|F6QAD8|F6QAD8_HORSE
TEHSFTVEEFVLPK	72.47	1661.83	14	3.5	554.953	39.87	2600000	40	11919	JA_100817_90min_nat40.raw	tr|F6QAD8|F6QAD8_HORSE
TEHSFTVEEFVLPK	72.01	1661.83	14	2.4	554.952	40.9	2250000	127	12343	JA_170817_90min_nat127.raw	tr|F6QAD8|F6QAD8_HORSE
TEHSFTVEEFVLPK	71.32	1661.83	14	3.9	554.953	40.97	2350000	136	12397	JA_170817_90min_POOL_BATCH_3.raw	tr|F6QAD8|F6QAD8_HORSE
TEHSFTVEEFVLPK	71.23	1661.83	14	4.7	554.953	39.19	2170000	41	11689	JA_100817_90min_nat41.raw	tr|F6QAD8|F6QAD8_HORSE
TEHSFTVEEFVLPK	70.96	1661.83	14	5.3	554.954	38.69	2210000	49	11446	JA_100817_90min_nat49.raw	tr|F6QAD8|F6QAD8_HORSE
TEHSFTVEEFVLPK	70.89	1661.83	14	2.6	554.952	41.29	1580000	139	12481	JA_170817_90min_nat77b.raw	tr|F6QAD8|F6QAD8_HORSE
TEHSFTVEEFVLPK	70.76	1661.83	14	3.9	554.953	36.72	2550000	131	11106	JA_100817_ALL_nat_Batch_Pool_90min.raw	tr|F6QAD8|F6QAD8_HORSE
TEHSFTVEEFVLPK	70.57	1661.83	14	4.6	554.953	41.06	4810000	78	12440	JA_170817_90min_nat78.raw	tr|F6QAD8|F6QAD8_HORSE
TEHSFTVEEFVLPK	70.12	1661.83	14	5.2	554.953	40.98	2830000	89	12352	JA_170817_90min_nat89.raw	tr|F6QAD8|F6QAD8_HORSE
TEHSFTVEEFVLPK	70.03	1661.83	14	3.9	554.953	41.06	4970000	73	12462	JA_170817_90min_nat73.raw	tr|F6QAD8|F6QAD8_HORSE
TEHSFTVEEFVLPK	69.97	1661.83	14	4.4	554.953	40.58	2980000	102	12219	JA_170817_90min_nat102.raw	tr|F6QAD8|F6QAD8_HORSE
TEHSFTVEEFVLPK	69.88	1661.83	14	2.2	554.952	40.91	3020000	126	12413	JA_170817_90min_nat126.raw	tr|F6QAD8|F6QAD8_HORSE
TEHSFTVEEFVLPK	69.83	1661.83	14	5	554.953	37.03	3740000	8	11285	JA_100817_nat8_90min.raw	tr|F6QAD8|F6QAD8_HORSE
TEHSFTVEEFVLPK	69.73	1661.83	14	4.2	554.953	40.69	3470000	84	12171	JA_170817_90min_nat84.raw	tr|F6QAD8|F6QAD8_HORSE
TEHSFTVEEFVLPK	68.43	1661.83	14	6.1	554.954	40.62	1360000	98	12175	JA_170817_90min_nat98.raw	tr|F6QAD8|F6QAD8_HORSE
TEHSFTVEEFVLPK	68.25	1661.83	14	3.4	554.952	39.92	1310000	56	11789	JA_100817_90min_nat56.raw	tr|F6QAD8|F6QAD8_HORSE
TEHSFTVEEFVLPK	68.24	1661.83	14	1.9	554.952	41.2	2090000	118	12405	JA_170817_90min_nat118.raw	tr|F6QAD8|F6QAD8_HORSE
TEHSFTVEEFVLPK	68.06	1661.83	14	4.5	554.953	39.54	2740000	44	11808	JA_100817_90min_nat44.raw	tr|F6QAD8|F6QAD8_HORSE
TEHSFTVEEFVLPK	68.05	1661.83	14	3.2	554.952	39.44	1640000	25	11908	JA_100817_90min_nat25.raw	tr|F6QAD8|F6QAD8_HORSE
TEHSFTVEEFVLPK	67.82	1661.83	14	3.8	554.953	36.73	3510000	2	11074	JA_100817_nat2_90min.raw	tr|F6QAD8|F6QAD8_HORSE
TEHSFTVEEFVLPK	67.68	1661.83	14	0.2	554.951	41.14	2190000	130	12363	JA_170817_90min_nat130.raw	tr|F6QAD8|F6QAD8_HORSE
TEHSFTVEEFVLPK	67.49	1661.83	14	1.4	554.951	40.92	4860000	91	12356	JA_170817_90min_nat91.raw	tr|F6QAD8|F6QAD8_HORSE
TEHSFTVEEFVLPK	67.31	1661.83	14	3.8	554.953	37.42	1700000	13	11232	JA_100817_nat13_90min.raw	tr|F6QAD8|F6QAD8_HORSE
TEHSFTVEEFVLPK	67.23	1661.83	14	1.7	554.952	41.13	3930000	80	12350	JA_170817_90min_nat80.raw	tr|F6QAD8|F6QAD8_HORSE
TEHSFTVEEFVLPK	67.15	1661.83	14	4.2	554.953	36.88	1350000	3	11107	JA_100817_nat3_90min.raw	tr|F6QAD8|F6QAD8_HORSE
TEHSFTVEEFVLPK	67.01	1661.83	14	3.1	554.952	40.96	1820000	88	12288	JA_170817_90min_nat88.raw	tr|F6QAD8|F6QAD8_HORSE
TEHSFTVEEFVLPK	66.79	1661.83	14	3.4	554.952	41.02	2970000	135	12583	JA_170817_90min_POOL_BATCH_2.raw	tr|F6QAD8|F6QAD8_HORSE
TEHSFTVEEFVLPK	66.49	1661.83	14	3	554.952	40.74	2390000	82	12173	JA_170817_90min_nat82.raw	tr|F6QAD8|F6QAD8_HORSE
TEHSFTVEEFVLPK	66.42	1661.83	14	6.3	554.954	40.55	2880000	99	12233	JA_170817_90min_nat99.raw	tr|F6QAD8|F6QAD8_HORSE
TEHSFTVEEFVLPK	66.38	1661.83	14	2.6	554.952	41.13	3700000	76	12407	JA_170817_90min_nat76.raw	tr|F6QAD8|F6QAD8_HORSE
TEHSFTVEEFVLPK	66.28	1661.83	14	2.1	554.952	40.92	2360000	125	12440	JA_170817_90min_nat125.raw	tr|F6QAD8|F6QAD8_HORSE
TEHSFTVEEFVLPK	66.28	1661.83	14	2.7	554.952	37.41	756000	10	11145	JA_100817_nat10_90min.raw	tr|F6QAD8|F6QAD8_HORSE
TEHSFTVEEFVLPK	65.96	1661.83	14	3.3	554.952	40.63	3260000	101	12288	JA_170817_90min_nat101.raw	tr|F6QAD8|F6QAD8_HORSE
TEHSFTVEEFVLPK	65.88	1661.83	14	3.1	554.952	40.97	2410000	94	12470	JA_170817_90min_nat94.raw	tr|F6QAD8|F6QAD8_HORSE
TEHSFTVEEFVLPK	65.68	1661.83	14	2.6	554.952	38.97	2700000	31	11801	JA_100817_90min_nat31.raw	tr|F6QAD8|F6QAD8_HORSE
TEHSFTVEEFVLPK	65.53	1661.83	14	2.5	554.952	41.1	2320000	117	12434	JA_170817_90min_nat117.raw	tr|F6QAD8|F6QAD8_HORSE
TEHSFTVEEFVLPK	65.31	1661.83	14	3.3	554.952	41.03	1770000	107	12295	JA_170817_90min_nat107.raw	tr|F6QAD8|F6QAD8_HORSE
TEHSFTVEEFVLPK	64.92	1661.83	14	5	554.953	40.99	1580000	92	12297	JA_170817_90min_nat92.raw	tr|F6QAD8|F6QAD8_HORSE
TEHSFTVEEFVLPK	64.42	1661.83	14	2.6	554.952	40.75	2050000	111	12328	JA_170817_90min_nat111.raw	tr|F6QAD8|F6QAD8_HORSE
TEHSFTVEEFVLPK	64.19	1661.83	14	-1	554.95	40.71	3160000	122	12446	JA_170817_90min_nat122.raw	tr|F6QAD8|F6QAD8_HORSE
TEHSFTVEEFVLPK	63.71	1661.83	14	3.3	554.952	41.03	2410000	114	12429	JA_170817_90min_nat114.raw	tr|F6QAD8|F6QAD8_HORSE
TEHSFTVEEFVLPK	63.48	1661.83	14	1	554.951	41.22	2660000	110	12522	JA_170817_90min_nat110.raw	tr|F6QAD8|F6QAD8_HORSE
TEHSFTVEEFVLPK	63.43	1661.83	14	7.4	554.955	39.69	1930000	77	11825	JA_100817_90min_nat77.raw	tr|F6QAD8|F6QAD8_HORSE
TEHSFTVEEFVLPK	63.36	1661.83	14	1.3	554.951	41.2	2210000	129	12427	JA_170817_90min_nat129.raw	tr|F6QAD8|F6QAD8_HORSE
TEHSFTVEEFVLPK	63.29	1661.83	14	2	554.952	40.95	2030000	106	12272	JA_170817_90min_nat106.raw	tr|F6QAD8|F6QAD8_HORSE
TEHSFTVEEFVLPK	63.21	1661.83	14	1.9	554.952	40.99	2950000	128	12299	JA_170817_90min_nat128.raw	tr|F6QAD8|F6QAD8_HORSE
TEHSFTVEEFVLPK	63.2	1661.83	14	2.2	554.952	40.71	1160000	121	12276	JA_170817_90min_nat121.raw	tr|F6QAD8|F6QAD8_HORSE
TEHSFTVEEFVLPK	62.91	1661.83	14	3.6	554.953	41.1	3180000	79	12350	JA_170817_90min_nat79.raw	tr|F6QAD8|F6QAD8_HORSE
TEHSFTVEEFVLPK	62.6	1661.83	14	1.6	554.952	41.24	1340000	140	12320	JA_170817_90min_nat77c.raw	tr|F6QAD8|F6QAD8_HORSE
TEHSFTVEEFVLPK	62.25	1661.83	14	7.2	554.955	39.5	2760000	134	11922	JA_100817_90min_Pooled_Batch_1.raw	tr|F6QAD8|F6QAD8_HORSE
TEHSFTVEEFVLPK	62.14	1661.83	14	4.3	554.953	39.8	4420000	37	11776	JA_100817_90min_nat37.raw	tr|F6QAD8|F6QAD8_HORSE
TEHSFTVEEFVLPK	61.91	1661.83	14	2.5	554.952	41.03	2290000	115	12384	JA_170817_90min_nat115.raw	tr|F6QAD8|F6QAD8_HORSE
TEHSFTVEEFVLPK	60.89	1661.83	14	4.5	554.953	39.98	1090000	138	11670	JA_100817_90min_nat77c.raw	tr|F6QAD8|F6QAD8_HORSE
TEHSFTVEEFVLPK	60.78	1661.83	14	2	554.952	41.25	2170000	81	12426	JA_170817_90min_nat81.raw	tr|F6QAD8|F6QAD8_HORSE
TEHSFTVEEFVLPK	60.6	1661.83	14	1.1	554.951	40.8	2200000	123	12202	JA_170817_90min_nat123.raw	tr|F6QAD8|F6QAD8_HORSE
TEHSFTVEEFVLPK	60.56	1661.83	14	2.4	554.952	40.96	3260000	108	12322	JA_170817_90min_nat108.raw	tr|F6QAD8|F6QAD8_HORSE
TEHSFTVEEFVLPK	60.32	1661.83	14	4.1	554.953	36.71	1530000	1	11071	JA_100817_nat1_90min.raw	tr|F6QAD8|F6QAD8_HORSE
TEHSFTVEEFVLPK	60.01	1661.83	14	3.9	554.953	37.14	1300000	9	11185	JA_100817_nat9_90min.raw	tr|F6QAD8|F6QAD8_HORSE
TEHSFTVEEFVLPK	59.11	1661.83	14	3.7	554.953	39.43	1520000	53	11688	JA_100817_90min_nat53.raw	tr|F6QAD8|F6QAD8_HORSE
TEHSFTVEEFVLPK	58.88	1661.83	14	5.3	554.954	40.58	3460000	100	12215	JA_170817_90min_nat100.raw	tr|F6QAD8|F6QAD8_HORSE
TEHSFTVEEFVLPK	58.32	1661.83	14	2.6	554.952	40.93	2500000	86	12284	JA_170817_90min_nat86.raw	tr|F6QAD8|F6QAD8_HORSE
TEHSFTVEEFVLPK	58.18	1661.83	14	4.2	554.953	39.16	1020000	50	11585	JA_100817_90min_nat50.raw	tr|F6QAD8|F6QAD8_HORSE
TEHSFTVEEFVLPK	57.87	1661.83	14	4.6	554.953	39	2580000	51	11616	JA_100817_90min_nat51.raw	tr|F6QAD8|F6QAD8_HORSE
TEHSFTVEEFVLPK	57.67	1661.83	14	3.6	554.953	41.11	6630000	83	12407	JA_170817_90min_nat83.raw	tr|F6QAD8|F6QAD8_HORSE
TEHSFTVEEFVLPK	56.71	1661.83	14	3.2	554.952	40.89	2020000	113	12226	JA_170817_90min_nat113.raw	tr|F6QAD8|F6QAD8_HORSE
TEHSFTVEEFVLPK	55.07	1661.83	14	3	554.952	40.15	1290000	137	11772	JA_100817_90min_nat77b.raw	tr|F6QAD8|F6QAD8_HORSE
TEHSFTVEEFVLPK	54.69	1661.83	14	6	554.954	38.58	1670000	48	11557	JA_100817_90min_nat48.raw	tr|F6QAD8|F6QAD8_HORSE
TEHSFTVEEFVLPK	54.41	1661.83	14	0.7	554.951	41.22	2830000	119	12388	JA_170817_90min_nat119.raw	tr|F6QAD8|F6QAD8_HORSE
TEHSFTVEEFVLPK	47.06	1661.83	14	2.2	554.952	41.07	3160000	122	12577	JA_170817_90min_nat122.raw	tr|F6QAD8|F6QAD8_HORSE
TEHSFTVEEFVLPK	32.82	1661.83	14	3	554.952	37.84	876000	15	11302	JA_100817_90min_nat15.raw	tr|F6QAD8|F6QAD8_HORSE
LLVYTILPDGEVVGDSAKYEIENC(+57.02)LANK	82.81	3122.58	28	3.2	1041.87	47.73	3170000	90	14661	JA_170817_90min_nat90.raw	tr|F6RI47|F6RI47_HORSE	Carbamidomethylation	C24:Carbamidomethylation:1000.00
LLVYTILPDGEVVGDSAKYEIENC(+57.02)LANK	81.17	3122.58	28	4	781.657	47.66	2130000	96	14419	JA_170817_90min_nat96.raw	tr|F6RI47|F6RI47_HORSE	Carbamidomethylation	C24:Carbamidomethylation:1000.00
LLVYTILPDGEVVGDSAKYEIENC(+57.02)LANK	80.35	3122.58	28	4.8	781.657	47.4	2810000	97	14522	JA_170817_90min_nat97.raw	tr|F6RI47|F6RI47_HORSE	Carbamidomethylation	C24:Carbamidomethylation:1000.00
LLVYTILPDGEVVGDSAKYEIENC(+57.02)LANK	78.41	3122.58	28	3.4	1041.87	47.81	3110000	69	14821	JA_170817_90min_nat69.raw	tr|F6RI47|F6RI47_HORSE	Carbamidomethylation	C24:Carbamidomethylation:1000.00
LLVYTILPDGEVVGDSAKYEIENC(+57.02)LANK	74.83	3122.58	28	3.6	1041.87	47.76	3300000	73	14620	JA_170817_90min_nat73.raw	tr|F6RI47|F6RI47_HORSE	Carbamidomethylation	C24:Carbamidomethylation:1000.00
LLVYTILPDGEVVGDSAKYEIENC(+57.02)LANK	74	3122.58	28	4	781.657	47.74	1610000	93	14651	JA_170817_90min_nat93.raw	tr|F6RI47|F6RI47_HORSE	Carbamidomethylation	C24:Carbamidomethylation:1000.00
LLVYTILPDGEVVGDSAKYEIENC(+57.02)LANK	73.45	3122.58	28	4	1041.87	47.68	2760000	95	14532	JA_170817_90min_nat95.raw	tr|F6RI47|F6RI47_HORSE	Carbamidomethylation	C24:Carbamidomethylation:1000.00
LLVYTILPDGEVVGDSAKYEIENC(+57.02)LANK	72.56	3122.58	28	4.2	1041.87	45.38	1610000	28	13772	JA_100817_90min_nat28.raw	tr|F6RI47|F6RI47_HORSE	Carbamidomethylation	C24:Carbamidomethylation:1000.00
LLVYTILPDGEVVGDSAKYEIENC(+57.02)LANK	72.06	3122.58	28	3.7	781.656	47.72	2190000	90	14657	JA_170817_90min_nat90.raw	tr|F6RI47|F6RI47_HORSE	Carbamidomethylation	C24:Carbamidomethylation:1000.00
LLVYTILPDGEVVGDSAKYEIENC(+57.02)LANK	70.97	3122.58	28	3.9	1041.87	47.46	3710000	103	14360	JA_170817_90min_nat103.raw	tr|F6RI47|F6RI47_HORSE	Carbamidomethylation	C24:Carbamidomethylation:1000.00
LLVYTILPDGEVVGDSAKYEIENC(+57.02)LANK	70.85	3122.58	28	5.9	1041.87	47.72	2340000	96	14437	JA_170817_90min_nat96.raw	tr|F6RI47|F6RI47_HORSE	Carbamidomethylation	C24:Carbamidomethylation:1000.00
LLVYTILPDGEVVGDSAKYEIENC(+57.02)LANK	70.79	3122.58	28	3.6	1041.87	47.76	2270000	126	14697	JA_170817_90min_nat126.raw	tr|F6RI47|F6RI47_HORSE	Carbamidomethylation	C24:Carbamidomethylation:1000.00
LLVYTILPDGEVVGDSAKYEIENC(+57.02)LANK	70.3	3122.58	28	5.2	1041.87	47.62	918000	87	14651	JA_170817_90min_nat87.raw	tr|F6RI47|F6RI47_HORSE	Carbamidomethylation	C24:Carbamidomethylation:1000.00
LLVYTILPDGEVVGDSAKYEIENC(+57.02)LANK	69.98	3122.58	28	1.8	1041.87	47.42	894000	102	14425	JA_170817_90min_nat102.raw	tr|F6RI47|F6RI47_HORSE	Carbamidomethylation	C24:Carbamidomethylation:1000.00
LLVYTILPDGEVVGDSAKYEIENC(+57.02)LANK	68.95	3122.58	28	0.1	1041.87	47.69	1570000	91	14586	JA_170817_90min_nat91.raw	tr|F6RI47|F6RI47_HORSE	Carbamidomethylation	C24:Carbamidomethylation:1000.00
LLVYTILPDGEVVGDSAKYEIENC(+57.02)LANK	68.6	3122.58	28	2.9	1041.87	47.48	2390000	84	14363	JA_170817_90min_nat84.raw	tr|F6RI47|F6RI47_HORSE	Carbamidomethylation	C24:Carbamidomethylation:1000.00
LLVYTILPDGEVVGDSAKYEIENC(+57.02)LANK	68.28	3122.58	28	2.9	1041.87	47.76	2360000	127	14578	JA_170817_90min_nat127.raw	tr|F6RI47|F6RI47_HORSE	Carbamidomethylation	C24:Carbamidomethylation:1000.00
LLVYTILPDGEVVGDSAKYEIENC(+57.02)LANK	68.09	3122.58	28	7.3	781.659	47.47	1460000	100	14438	JA_170817_90min_nat100.raw	tr|F6RI47|F6RI47_HORSE	Carbamidomethylation	C24:Carbamidomethylation:1000.00
LLVYTILPDGEVVGDSAKYEIENC(+57.02)LANK	67.72	3122.58	28	5.7	781.658	47.43	1170000	98	14350	JA_170817_90min_nat98.raw	tr|F6RI47|F6RI47_HORSE	Carbamidomethylation	C24:Carbamidomethylation:1000.00
LLVYTILPDGEVVGDSAKYEIENC(+57.02)LANK	67.06	3122.58	28	2.4	781.655	47.79	1360000	126	14706	JA_170817_90min_nat126.raw	tr|F6RI47|F6RI47_HORSE	Carbamidomethylation	C24:Carbamidomethylation:1000.00
LLVYTILPDGEVVGDSAKYEIENC(+57.02)LANK	64.52	3122.58	28	4.7	781.657	47.53	2010000	104	14352	JA_170817_90min_nat104.raw	tr|F6RI47|F6RI47_HORSE	Carbamidomethylation	C24:Carbamidomethylation:1000.00
LLVYTILPDGEVVGDSAKYEIENC(+57.02)LANK	64.15	3122.58	28	3.5	1041.87	47.79	1080000	78	14630	JA_170817_90min_nat78.raw	tr|F6RI47|F6RI47_HORSE	Carbamidomethylation	C24:Carbamidomethylation:1000.00
LLVYTILPDGEVVGDSAKYEIENC(+57.02)LANK	62.5	3122.58	28	4.3	1041.87	47.5	3080000	104	14340	JA_170817_90min_nat104.raw	tr|F6RI47|F6RI47_HORSE	Carbamidomethylation	C24:Carbamidomethylation:1000.00
LLVYTILPDGEVVGDSAKYEIENC(+57.02)LANK	60.07	3122.58	28	0.4	1041.87	47.89	2010000	110	14759	JA_170817_90min_nat110.raw	tr|F6RI47|F6RI47_HORSE	Carbamidomethylation	C24:Carbamidomethylation:1000.00
LLVYTILPDGEVVGDSAKYEIENC(+57.02)LANK	58.73	3122.58	28	2.4	1041.87	47.66	2370000	93	14626	JA_170817_90min_nat93.raw	tr|F6RI47|F6RI47_HORSE	Carbamidomethylation	C24:Carbamidomethylation:1000.00
LLVYTILPDGEVVGDSAKYEIENC(+57.02)LANK	58.54	3122.58	28	6.2	1041.88	47.37	3500000	97	14512	JA_170817_90min_nat97.raw	tr|F6RI47|F6RI47_HORSE	Carbamidomethylation	C24:Carbamidomethylation:1000.00
LLVYTILPDGEVVGDSAKYEIENC(+57.02)LANK	56.99	3122.58	28	4.2	1041.87	47.53	862000	100	14459	JA_170817_90min_nat100.raw	tr|F6RI47|F6RI47_HORSE	Carbamidomethylation	C24:Carbamidomethylation:1000.00
LLVYTILPDGEVVGDSAKYEIENC(+57.02)LANK	56.54	3122.58	28	4.3	781.657	47.59	2030000	84	14399	JA_170817_90min_nat84.raw	tr|F6RI47|F6RI47_HORSE	Carbamidomethylation	C24:Carbamidomethylation:1000.00
LLVYTILPDGEVVGDSAKYEIENC(+57.02)LANK	56.48	3122.58	28	0.9	1041.87	47.78	1990000	76	14598	JA_170817_90min_nat76.raw	tr|F6RI47|F6RI47_HORSE	Carbamidomethylation	C24:Carbamidomethylation:1000.00
LLVYTILPDGEVVGDSAKYEIENC(+57.02)LANK	56.33	3122.58	28	0.7	781.654	47.64	2610000	103	14420	JA_170817_90min_nat103.raw	tr|F6RI47|F6RI47_HORSE	Carbamidomethylation	C24:Carbamidomethylation:1000.00
LLVYTILPDGEVVGDSAKYEIENC(+57.02)LANK	55.56	3122.58	28	2.9	1041.87	47.84	897000	124	14710	JA_170817_90min_nat124.raw	tr|F6RI47|F6RI47_HORSE	Carbamidomethylation	C24:Carbamidomethylation:1000.00
LLVYTILPDGEVVGDSAKYEIENC(+57.02)LANK	54.97	3122.58	28	8.1	1041.88	47.4	1150000	98	14338	JA_170817_90min_nat98.raw	tr|F6RI47|F6RI47_HORSE	Carbamidomethylation	C24:Carbamidomethylation:1000.00
LLVYTILPDGEVVGDSAKYEIENC(+57.02)LANK	52.8	3122.58	28	6.1	1041.88	45.11	1800000	48	13679	JA_100817_90min_nat48.raw	tr|F6RI47|F6RI47_HORSE	Carbamidomethylation	C24:Carbamidomethylation:1000.00
LLVYTILPDGEVVGDSAKYEIENC(+57.02)LANK	52.71	3122.58	28	2.5	1041.87	47.65	1370000	89	14514	JA_170817_90min_nat89.raw	tr|F6RI47|F6RI47_HORSE	Carbamidomethylation	C24:Carbamidomethylation:1000.00
LLVYTILPDGEVVGDSAKYEIENC(+57.02)LANK	48.87	3122.58	28	5.6	1041.87	45.87	1270000	45	14055	JA_100817_90min_nat45.raw	tr|F6RI47|F6RI47_HORSE	Carbamidomethylation	C24:Carbamidomethylation:1000.00
LLVYTILPDGEVVGDSAKYEIENC(+57.02)LANK	41.1	3122.58	28	4.7	1041.87	45.61	3680000	52	13934	JA_100817_90min_nat52.raw	tr|F6RI47|F6RI47_HORSE	Carbamidomethylation	C24:Carbamidomethylation:1000.00
LLVYTILPDGEVVGDSAKYEIENC(+57.02)LANK	38.1	3122.58	28	1.1	1041.87	47.89	1150000	109	14496	JA_170817_90min_nat109.raw	tr|F6RI47|F6RI47_HORSE	Carbamidomethylation	C24:Carbamidomethylation:1000.00
LLVYTILPDGEVVGDSAKYEIENC(+57.02)LANK	36.79	3122.58	28	7.6	1041.88	44.06	933000	3	13519	JA_100817_nat3_90min.raw	tr|F6RI47|F6RI47_HORSE	Carbamidomethylation	C24:Carbamidomethylation:1000.00
LLVYTILPDGEVVGDSAKYEIENC(+57.02)LANK	35.74	3122.58	28	2.9	1041.87	46.18	553000	138	13658	JA_100817_90min_nat77c.raw	tr|F6RI47|F6RI47_HORSE	Carbamidomethylation	C24:Carbamidomethylation:1000.00
LLVYTILPDGEVVGDSAKYEIENC(+57.02)LANK	31.34	3122.58	28	0	1041.87	47.99	674000	140	14479	JA_170817_90min_nat77c.raw	tr|F6RI47|F6RI47_HORSE	Carbamidomethylation	C24:Carbamidomethylation:1000.00
LLVYTILPDGEVVGDSAKYEIENC(+57.02)LANK	30.59	3122.58	28	1.5	1041.87	47.92	537000	130	14553	JA_170817_90min_nat130.raw	tr|F6RI47|F6RI47_HORSE	Carbamidomethylation	C24:Carbamidomethylation:1000.00
C(+57.02)QC(+57.02)DELC(+57.02)SYYQSC(+57.02)C(+57.02)ADYK	82.81	2408.85	18	3.7	1205.44	34.11	701000	130	10005	JA_170817_90min_nat130.raw	tr|F6V881|F6V881_HORSE	Carbamidomethylation	C1:Carbamidomethylation:1000.00;C3:Carbamidomethylation:1000.00;C7:Carbamidomethylation:1000.00;C13:Carbamidomethylation:1000.00;C14:Carbamidomethylation:1000.00
C(+57.02)QC(+57.02)DELC(+57.02)SYYQSC(+57.02)C(+57.02)ADYK	73.3	2408.85	18	4.2	1205.44	32.15	627000	29	9369	JA_100817_90min_nat29.raw	tr|F6V881|F6V881_HORSE	Carbamidomethylation	C1:Carbamidomethylation:1000.00;C3:Carbamidomethylation:1000.00;C7:Carbamidomethylation:1000.00;C13:Carbamidomethylation:1000.00;C14:Carbamidomethylation:1000.00
C(+57.02)QC(+57.02)DELC(+57.02)SYYQSC(+57.02)C(+57.02)ADYK	72.03	2408.85	18	2.9	1205.43	33.96	307000	124	10040	JA_170817_90min_nat124.raw	tr|F6V881|F6V881_HORSE	Carbamidomethylation	C1:Carbamidomethylation:1000.00;C3:Carbamidomethylation:1000.00;C7:Carbamidomethylation:1000.00;C13:Carbamidomethylation:1000.00;C14:Carbamidomethylation:1000.00
C(+57.02)QC(+57.02)DELC(+57.02)SYYQSC(+57.02)C(+57.02)ADYK	62.83	2408.85	18	1.1	1205.43	33.9	554000	65	9950	JA_170817_90min_nat65.raw	tr|F6V881|F6V881_HORSE	Carbamidomethylation	C1:Carbamidomethylation:1000.00;C3:Carbamidomethylation:1000.00;C7:Carbamidomethylation:1000.00;C13:Carbamidomethylation:1000.00;C14:Carbamidomethylation:1000.00
ELSMIILLPDDIEDESTGLEK	82.73	2359.17	21	4.2	1180.6	53.9	1320000	68	16566	JA_170817_90min_nat68.raw	sp|P05619|ILEU_HORSE
ELSMIILLPDDIEDESTGLEK	80.15	2359.17	21	3.5	1180.6	51.44	1630000	24	15939	JA_100817_90min_nat24.raw	sp|P05619|ILEU_HORSE
ELSMIILLPDDIEDESTGLEK	65.73	2359.17	21	2.8	1180.6	51.6	1930000	26	16038	JA_100817_90min_nat26.raw	sp|P05619|ILEU_HORSE
ELSMIILLPDDIEDESTGLEK	64.37	2359.17	21	3	1180.6	53.93	1030000	69	16659	JA_170817_90min_nat69.raw	sp|P05619|ILEU_HORSE
ELSMIILLPDDIEDESTGLEK	59.66	2359.17	21	5.8	1180.6	53.89	590000	71	16593	JA_170817_90min_nat71.raw	sp|P05619|ILEU_HORSE
ELSMIILLPDDIEDESTGLEK	59.16	2359.17	21	5.1	1180.6	53.88	191000	90	16584	JA_170817_90min_nat90.raw	sp|P05619|ILEU_HORSE
ELSMIILLPDDIEDESTGLEK	57.72	2359.17	21	6.5	1180.6	54.06	545000	70	16514	JA_170817_90min_nat70.raw	sp|P05619|ILEU_HORSE
DIC(+57.02)EGQVNSLAR	82.73	1360.64	12	2	681.329	28.18	15900000	32	7975	JA_100817_90min_nat32.raw	tr|F7BLE3|F7BLE3_HORSE	Carbamidomethylation	C3:Carbamidomethylation:1000.00
DIC(+57.02)EGQVNSLAR	81.8	1360.64	12	2.3	681.329	27.82	9680000	17	7875	JA_100817_90min_nat17.raw	tr|F7BLE3|F7BLE3_HORSE	Carbamidomethylation	C3:Carbamidomethylation:1000.00
DIC(+57.02)EGQVNSLAR	80.65	1360.64	12	1.7	681.329	29.42	17100000	58	8607	JA_170817_90min_nat58.raw	tr|F7BLE3|F7BLE3_HORSE	Carbamidomethylation	C3:Carbamidomethylation:1000.00
DIC(+57.02)EGQVNSLAR	80.5	1360.64	12	1.1	681.328	29.67	6980000	124	8550	JA_170817_90min_nat124.raw	tr|F7BLE3|F7BLE3_HORSE	Carbamidomethylation	C3:Carbamidomethylation:1000.00
DIC(+57.02)EGQVNSLAR	80.09	1360.64	12	2.8	681.329	28.19	10600000	30	8064	JA_100817_90min_nat30.raw	tr|F7BLE3|F7BLE3_HORSE	Carbamidomethylation	C3:Carbamidomethylation:1000.00
DIC(+57.02)EGQVNSLAR	80.08	1360.64	12	3	681.33	28.32	14300000	35	7991	JA_100817_90min_nat35.raw	tr|F7BLE3|F7BLE3_HORSE	Carbamidomethylation	C3:Carbamidomethylation:1000.00
DIC(+57.02)EGQVNSLAR	79.04	1360.64	12	0.8	681.328	29.56	7920000	65	8494	JA_170817_90min_nat65.raw	tr|F7BLE3|F7BLE3_HORSE	Carbamidomethylation	C3:Carbamidomethylation:1000.00
DIC(+57.02)EGQVNSLAR	78.81	1360.64	12	3.7	681.33	28.44	6960000	56	7989	JA_100817_90min_nat56.raw	tr|F7BLE3|F7BLE3_HORSE	Carbamidomethylation	C3:Carbamidomethylation:1000.00
DIC(+57.02)EGQVNSLAR	78.45	1360.64	12	3	681.33	29.36	6820000	87	8459	JA_170817_90min_nat87.raw	tr|F7BLE3|F7BLE3_HORSE	Carbamidomethylation	C3:Carbamidomethylation:1000.00
DIC(+57.02)EGQVNSLAR	77.97	1360.64	12	1.5	681.329	28.2	11800000	24	8087	JA_100817_90min_nat24.raw	tr|F7BLE3|F7BLE3_HORSE	Carbamidomethylation	C3:Carbamidomethylation:1000.00
DIC(+57.02)EGQVNSLAR	77.12	1360.64	12	3.1	681.33	27.9	13900000	18	7968	JA_100817_90min_nat18.raw	tr|F7BLE3|F7BLE3_HORSE	Carbamidomethylation	C3:Carbamidomethylation:1000.00
DIC(+57.02)EGQVNSLAR	77.07	1360.64	12	3.8	681.33	29.38	8620000	72	8515	JA_170817_90min_nat72.raw	tr|F7BLE3|F7BLE3_HORSE	Carbamidomethylation	C3:Carbamidomethylation:1000.00
DIC(+57.02)EGQVNSLAR	76.99	1360.64	12	3.9	681.33	29.38	12200000	63	8537	JA_170817_90min_nat63.raw	tr|F7BLE3|F7BLE3_HORSE	Carbamidomethylation	C3:Carbamidomethylation:1000.00
DIC(+57.02)EGQVNSLAR	76.95	1360.64	12	3.6	681.33	27.66	8620000	10	7789	JA_100817_nat10_90min.raw	tr|F7BLE3|F7BLE3_HORSE	Carbamidomethylation	C3:Carbamidomethylation:1000.00
DIC(+57.02)EGQVNSLAR	76.56	1360.64	12	-0.6	681.327	29.53	15200000	66	8541	JA_170817_90min_nat66.raw	tr|F7BLE3|F7BLE3_HORSE	Carbamidomethylation	C3:Carbamidomethylation:1000.00
DIC(+57.02)EGQVNSLAR	76.56	1360.64	12	3.2	681.33	29.25	17000000	97	8473	JA_170817_90min_nat97.raw	tr|F7BLE3|F7BLE3_HORSE	Carbamidomethylation	C3:Carbamidomethylation:1000.00
DIC(+57.02)EGQVNSLAR	76.42	1360.64	12	1	681.328	29.55	5910000	127	8516	JA_170817_90min_nat127.raw	tr|F7BLE3|F7BLE3_HORSE	Carbamidomethylation	C3:Carbamidomethylation:1000.00
DIC(+57.02)EGQVNSLAR	75.69	1360.64	12	1.9	681.329	28.15	12500000	28	7924	JA_100817_90min_nat28.raw	tr|F7BLE3|F7BLE3_HORSE	Carbamidomethylation	C3:Carbamidomethylation:1000.00
DIC(+57.02)EGQVNSLAR	75.61	1360.64	12	4	681.33	28.48	5970000	55	8062	JA_100817_90min_nat55.raw	tr|F7BLE3|F7BLE3_HORSE	Carbamidomethylation	C3:Carbamidomethylation:1000.00
DIC(+57.02)EGQVNSLAR	75.41	1360.64	12	4.8	681.331	28.17	9670000	45	8053	JA_100817_90min_nat45.raw	tr|F7BLE3|F7BLE3_HORSE	Carbamidomethylation	C3:Carbamidomethylation:1000.00
DIC(+57.02)EGQVNSLAR	75.35	1360.64	12	1.1	681.328	29.66	7440000	122	8569	JA_170817_90min_nat122.raw	tr|F7BLE3|F7BLE3_HORSE	Carbamidomethylation	C3:Carbamidomethylation:1000.00
DIC(+57.02)EGQVNSLAR	75.32	1360.64	12	1.9	681.329	29.33	16000000	60	8546	JA_170817_90min_nat60.raw	tr|F7BLE3|F7BLE3_HORSE	Carbamidomethylation	C3:Carbamidomethylation:1000.00
DIC(+57.02)EGQVNSLAR	75.09	1360.64	12	2.9	681.33	28.26	7550000	36	7996	JA_100817_90min_nat36.raw	tr|F7BLE3|F7BLE3_HORSE	Carbamidomethylation	C3:Carbamidomethylation:1000.00
DIC(+57.02)EGQVNSLAR	75.09	1360.64	12	2.4	681.329	29.26	5860000	82	8385	JA_170817_90min_nat82.raw	tr|F7BLE3|F7BLE3_HORSE	Carbamidomethylation	C3:Carbamidomethylation:1000.00
DIC(+57.02)EGQVNSLAR	75.08	1360.64	12	4	681.33	29.36	2630000	85	8380	JA_170817_90min_nat85.raw	tr|F7BLE3|F7BLE3_HORSE	Carbamidomethylation	C3:Carbamidomethylation:1000.00
DIC(+57.02)EGQVNSLAR	74.87	1360.64	12	2.5	681.329	27.9	10100000	21	7945	JA_100817_90min_nat21.raw	tr|F7BLE3|F7BLE3_HORSE	Carbamidomethylation	C3:Carbamidomethylation:1000.00
DIC(+57.02)EGQVNSLAR	74.83	1360.64	12	2.7	681.329	28.23	8910000	38	7915	JA_100817_90min_nat38.raw	tr|F7BLE3|F7BLE3_HORSE	Carbamidomethylation	C3:Carbamidomethylation:1000.00
DIC(+57.02)EGQVNSLAR	74.6	1360.64	12	2.9	681.33	29.38	5900000	96	8471	JA_170817_90min_nat96.raw	tr|F7BLE3|F7BLE3_HORSE	Carbamidomethylation	C3:Carbamidomethylation:1000.00
DIC(+57.02)EGQVNSLAR	74.4	1360.64	12	0.5	681.328	29.71	9170000	128	8532	JA_170817_90min_nat128.raw	tr|F7BLE3|F7BLE3_HORSE	Carbamidomethylation	C3:Carbamidomethylation:1000.00
DIC(+57.02)EGQVNSLAR	74.27	1360.64	12	2.8	681.329	29.37	4790000	90	8501	JA_170817_90min_nat90.raw	tr|F7BLE3|F7BLE3_HORSE	Carbamidomethylation	C3:Carbamidomethylation:1000.00
DIC(+57.02)EGQVNSLAR	74.22	1360.64	12	3	681.33	29.5	7370000	93	8514	JA_170817_90min_nat93.raw	tr|F7BLE3|F7BLE3_HORSE	Carbamidomethylation	C3:Carbamidomethylation:1000.00
DIC(+57.02)EGQVNSLAR	73.94	1360.64	12	4.9	681.331	28.12	12300000	46	7996	JA_100817_90min_nat46.raw	tr|F7BLE3|F7BLE3_HORSE	Carbamidomethylation	C3:Carbamidomethylation:1000.00
DIC(+57.02)EGQVNSLAR	73.88	1360.64	12	4.1	681.33	27.66	8050000	5	7900	JA_100817_nat5_90min.raw	tr|F7BLE3|F7BLE3_HORSE	Carbamidomethylation	C3:Carbamidomethylation:1000.00
DIC(+57.02)EGQVNSLAR	73.86	1360.64	12	2.5	681.329	29.38	6020000	103	8433	JA_170817_90min_nat103.raw	tr|F7BLE3|F7BLE3_HORSE	Carbamidomethylation	C3:Carbamidomethylation:1000.00
DIC(+57.02)EGQVNSLAR	73.43	1360.64	12	3	681.33	29.51	6020000	78	8498	JA_170817_90min_nat78.raw	tr|F7BLE3|F7BLE3_HORSE	Carbamidomethylation	C3:Carbamidomethylation:1000.00
DIC(+57.02)EGQVNSLAR	73.42	1360.64	12	-0.5	681.327	29.65	6360000	118	8541	JA_170817_90min_nat118.raw	tr|F7BLE3|F7BLE3_HORSE	Carbamidomethylation	C3:Carbamidomethylation:1000.00
DIC(+57.02)EGQVNSLAR	72.89	1360.64	12	2.1	681.329	29.38	12000000	59	8528	JA_170817_90min_nat59.raw	tr|F7BLE3|F7BLE3_HORSE	Carbamidomethylation	C3:Carbamidomethylation:1000.00
DIC(+57.02)EGQVNSLAR	72.77	1360.64	12	2	681.329	29.57	5390000	111	8478	JA_170817_90min_nat111.raw	tr|F7BLE3|F7BLE3_HORSE	Carbamidomethylation	C3:Carbamidomethylation:1000.00
DIC(+57.02)EGQVNSLAR	72.65	1360.64	12	1.4	681.328	29.37	7290000	94	8464	JA_170817_90min_nat94.raw	tr|F7BLE3|F7BLE3_HORSE	Carbamidomethylation	C3:Carbamidomethylation:1000.00
DIC(+57.02)EGQVNSLAR	72.63	1360.64	12	2.6	681.329	29.35	8510000	83	8448	JA_170817_90min_nat83.raw	tr|F7BLE3|F7BLE3_HORSE	Carbamidomethylation	C3:Carbamidomethylation:1000.00
DIC(+57.02)EGQVNSLAR	72.19	1360.64	12	1.7	681.329	29.42	15300000	62	8530	JA_170817_90min_nat62.raw	tr|F7BLE3|F7BLE3_HORSE	Carbamidomethylation	C3:Carbamidomethylation:1000.00
DIC(+57.02)EGQVNSLAR	71.89	1360.64	12	4.1	681.33	28.13	10200000	44	7913	JA_100817_90min_nat44.raw	tr|F7BLE3|F7BLE3_HORSE	Carbamidomethylation	C3:Carbamidomethylation:1000.00
DIC(+57.02)EGQVNSLAR	71.81	1360.64	12	1.3	681.328	29.45	9740000	69	8631	JA_170817_90min_nat69.raw	tr|F7BLE3|F7BLE3_HORSE	Carbamidomethylation	C3:Carbamidomethylation:1000.00
DIC(+57.02)EGQVNSLAR	71.63	1360.64	12	1.9	681.329	29.42	7810000	73	8533	JA_170817_90min_nat73.raw	tr|F7BLE3|F7BLE3_HORSE	Carbamidomethylation	C3:Carbamidomethylation:1000.00
DIC(+57.02)EGQVNSLAR	71.5	1360.64	12	0.5	681.328	29.71	4660000	130	8509	JA_170817_90min_nat130.raw	tr|F7BLE3|F7BLE3_HORSE	Carbamidomethylation	C3:Carbamidomethylation:1000.00
DIC(+57.02)EGQVNSLAR	71.45	1360.64	12	5.4	681.331	27.66	7850000	13	7869	JA_100817_nat13_90min.raw	tr|F7BLE3|F7BLE3_HORSE	Carbamidomethylation	C3:Carbamidomethylation:1000.00
DIC(+57.02)EGQVNSLAR	71.29	1360.64	12	4.6	681.331	29.47	6420000	80	8466	JA_170817_90min_nat80.raw	tr|F7BLE3|F7BLE3_HORSE	Carbamidomethylation	C3:Carbamidomethylation:1000.00
DIC(+57.02)EGQVNSLAR	71.25	1360.64	12	2	681.329	28.22	2860000	25	8021	JA_100817_90min_nat25.raw	tr|F7BLE3|F7BLE3_HORSE	Carbamidomethylation	C3:Carbamidomethylation:1000.00
DIC(+57.02)EGQVNSLAR	71.11	1360.64	12	2.8	681.329	29.38	8730000	88	8432	JA_170817_90min_nat88.raw	tr|F7BLE3|F7BLE3_HORSE	Carbamidomethylation	C3:Carbamidomethylation:1000.00
DIC(+57.02)EGQVNSLAR	70.98	1360.64	12	4.2	681.33	28.14	4070000	50	7852	JA_100817_90min_nat50.raw	tr|F7BLE3|F7BLE3_HORSE	Carbamidomethylation	C3:Carbamidomethylation:1000.00
DIC(+57.02)EGQVNSLAR	70.93	1360.64	12	2.4	681.329	29.31	6320000	84	8394	JA_170817_90min_nat84.raw	tr|F7BLE3|F7BLE3_HORSE	Carbamidomethylation	C3:Carbamidomethylation:1000.00
DIC(+57.02)EGQVNSLAR	70.77	1360.64	12	1.8	681.329	29.59	3060000	126	8513	JA_170817_90min_nat126.raw	tr|F7BLE3|F7BLE3_HORSE	Carbamidomethylation	C3:Carbamidomethylation:1000.00
DIC(+57.02)EGQVNSLAR	70.74	1360.64	12	0.9	681.328	28.32	8510000	27	8074	JA_100817_90min_nat27.raw	tr|F7BLE3|F7BLE3_HORSE	Carbamidomethylation	C3:Carbamidomethylation:1000.00
DIC(+57.02)EGQVNSLAR	70.71	1360.64	12	4.6	681.331	28.17	5780000	41	7915	JA_100817_90min_nat41.raw	tr|F7BLE3|F7BLE3_HORSE	Carbamidomethylation	C3:Carbamidomethylation:1000.00
DIC(+57.02)EGQVNSLAR	70.69	1360.64	12	2	681.329	28.11	7270000	23	8001	JA_100817_90min_nat23.raw	tr|F7BLE3|F7BLE3_HORSE	Carbamidomethylation	C3:Carbamidomethylation:1000.00
DIC(+57.02)EGQVNSLAR	70.67	1360.64	12	2.8	681.329	28.28	6700000	33	7966	JA_100817_90min_nat33.raw	tr|F7BLE3|F7BLE3_HORSE	Carbamidomethylation	C3:Carbamidomethylation:1000.00
DIC(+57.02)EGQVNSLAR	70.4	1360.64	12	3.2	681.33	29.44	3350000	95	8469	JA_170817_90min_nat95.raw	tr|F7BLE3|F7BLE3_HORSE	Carbamidomethylation	C3:Carbamidomethylation:1000.00
DIC(+57.02)EGQVNSLAR	70.33	1360.64	12	1.8	681.329	29.47	11700000	64	8497	JA_170817_90min_nat64.raw	tr|F7BLE3|F7BLE3_HORSE	Carbamidomethylation	C3:Carbamidomethylation:1000.00
DIC(+57.02)EGQVNSLAR	70.3	1360.64	12	4	681.33	29.2	5930000	99	8379	JA_170817_90min_nat99.raw	tr|F7BLE3|F7BLE3_HORSE	Carbamidomethylation	C3:Carbamidomethylation:1000.00
DIC(+57.02)EGQVNSLAR	70.27	1360.64	12	0.8	681.328	29.46	7430000	106	8443	JA_170817_90min_nat106.raw	tr|F7BLE3|F7BLE3_HORSE	Carbamidomethylation	C3:Carbamidomethylation:1000.00
DIC(+57.02)EGQVNSLAR	70.05	1360.64	12	3	681.33	27.98	12100000	48	7992	JA_100817_90min_nat48.raw	tr|F7BLE3|F7BLE3_HORSE	Carbamidomethylation	C3:Carbamidomethylation:1000.00
DIC(+57.02)EGQVNSLAR	70.01	1360.64	12	1.1	681.328	29.57	828000	112	8417	JA_170817_90min_nat112.raw	tr|F7BLE3|F7BLE3_HORSE	Carbamidomethylation	C3:Carbamidomethylation:1000.00
DIC(+57.02)EGQVNSLAR	69.88	1360.64	12	1.5	681.329	29.43	12100000	61	8530	JA_170817_90min_nat61.raw	tr|F7BLE3|F7BLE3_HORSE	Carbamidomethylation	C3:Carbamidomethylation:1000.00
DIC(+57.02)EGQVNSLAR	69.78	1360.64	12	1.9	681.329	29.61	6430000	121	8535	JA_170817_90min_nat121.raw	tr|F7BLE3|F7BLE3_HORSE	Carbamidomethylation	C3:Carbamidomethylation:1000.00
DIC(+57.02)EGQVNSLAR	69.74	1360.64	12	2.6	681.329	29.42	6400000	136	8495	JA_170817_90min_POOL_BATCH_3.raw	tr|F7BLE3|F7BLE3_HORSE	Carbamidomethylation	C3:Carbamidomethylation:1000.00
DIC(+57.02)EGQVNSLAR	69.74	1360.64	12	0.8	681.328	29.73	14200000	125	8580	JA_170817_90min_nat125.raw	tr|F7BLE3|F7BLE3_HORSE	Carbamidomethylation	C3:Carbamidomethylation:1000.00
DIC(+57.02)EGQVNSLAR	69.68	1360.64	12	2.9	681.33	29.43	3450000	89	8455	JA_170817_90min_nat89.raw	tr|F7BLE3|F7BLE3_HORSE	Carbamidomethylation	C3:Carbamidomethylation:1000.00
DIC(+57.02)EGQVNSLAR	69.66	1360.64	12	2	681.329	29.66	2200000	139	8459	JA_170817_90min_nat77b.raw	tr|F7BLE3|F7BLE3_HORSE	Carbamidomethylation	C3:Carbamidomethylation:1000.00
DIC(+57.02)EGQVNSLAR	69.61	1360.64	12	4.6	681.331	28.18	9800000	47	7970	JA_100817_90min_nat47.raw	tr|F7BLE3|F7BLE3_HORSE	Carbamidomethylation	C3:Carbamidomethylation:1000.00
DIC(+57.02)EGQVNSLAR	69.52	1360.64	12	2.5	681.329	29.61	8560000	70	8591	JA_170817_90min_nat70.raw	tr|F7BLE3|F7BLE3_HORSE	Carbamidomethylation	C3:Carbamidomethylation:1000.00
DIC(+57.02)EGQVNSLAR	69.43	1360.64	12	2.7	681.329	29.31	6040000	86	8331	JA_170817_90min_nat86.raw	tr|F7BLE3|F7BLE3_HORSE	Carbamidomethylation	C3:Carbamidomethylation:1000.00
DIC(+57.02)EGQVNSLAR	69.25	1360.64	12	2.6	681.329	27.94	9350000	20	7915	JA_100817_90min_nat20.raw	tr|F7BLE3|F7BLE3_HORSE	Carbamidomethylation	C3:Carbamidomethylation:1000.00
DIC(+57.02)EGQVNSLAR	69.02	1360.64	12	4.7	681.331	29.33	7760000	101	8423	JA_170817_90min_nat101.raw	tr|F7BLE3|F7BLE3_HORSE	Carbamidomethylation	C3:Carbamidomethylation:1000.00
DIC(+57.02)EGQVNSLAR	68.9	1360.64	12	5	681.331	28.32	7930000	54	7976	JA_100817_90min_nat54.raw	tr|F7BLE3|F7BLE3_HORSE	Carbamidomethylation	C3:Carbamidomethylation:1000.00
DIC(+57.02)EGQVNSLAR	68.74	1360.64	12	0.3	681.328	29.72	4040000	129	8514	JA_170817_90min_nat129.raw	tr|F7BLE3|F7BLE3_HORSE	Carbamidomethylation	C3:Carbamidomethylation:1000.00
DIC(+57.02)EGQVNSLAR	68.73	1360.64	12	4	681.33	28.19	11800000	42	7933	JA_100817_90min_nat42.raw	tr|F7BLE3|F7BLE3_HORSE	Carbamidomethylation	C3:Carbamidomethylation:1000.00
DIC(+57.02)EGQVNSLAR	68.64	1360.64	12	2.9	681.33	28.19	14800000	29	7997	JA_100817_90min_nat29.raw	tr|F7BLE3|F7BLE3_HORSE	Carbamidomethylation	C3:Carbamidomethylation:1000.00
DIC(+57.02)EGQVNSLAR	68.44	1360.64	12	1.1	681.328	29.52	15500000	67	8550	JA_170817_90min_nat67.raw	tr|F7BLE3|F7BLE3_HORSE	Carbamidomethylation	C3:Carbamidomethylation:1000.00
DIC(+57.02)EGQVNSLAR	68.37	1360.64	12	3.1	681.33	29.38	9330000	135	8557	JA_170817_90min_POOL_BATCH_2.raw	tr|F7BLE3|F7BLE3_HORSE	Carbamidomethylation	C3:Carbamidomethylation:1000.00
DIC(+57.02)EGQVNSLAR	68.28	1360.64	12	2.7	681.329	27.85	17100000	19	7972	JA_100817_90min_nat19.raw	tr|F7BLE3|F7BLE3_HORSE	Carbamidomethylation	C3:Carbamidomethylation:1000.00
DIC(+57.02)EGQVNSLAR	68.24	1360.64	12	3.9	681.33	27.65	9660000	2	7902	JA_100817_nat2_90min.raw	tr|F7BLE3|F7BLE3_HORSE	Carbamidomethylation	C3:Carbamidomethylation:1000.00
DIC(+57.02)EGQVNSLAR	68.16	1360.64	12	0.3	681.328	29.71	2290000	140	8440	JA_170817_90min_nat77c.raw	tr|F7BLE3|F7BLE3_HORSE	Carbamidomethylation	C3:Carbamidomethylation:1000.00
DIC(+57.02)EGQVNSLAR	68.09	1360.64	12	1.2	681.328	29.76	4310000	120	8533	JA_170817_90min_nat120.raw	tr|F7BLE3|F7BLE3_HORSE	Carbamidomethylation	C3:Carbamidomethylation:1000.00
DIC(+57.02)EGQVNSLAR	68.08	1360.64	12	1.4	681.328	29.6	7550000	117	8510	JA_170817_90min_nat117.raw	tr|F7BLE3|F7BLE3_HORSE	Carbamidomethylation	C3:Carbamidomethylation:1000.00
DIC(+57.02)EGQVNSLAR	67.61	1360.64	12	2.9	681.33	28.11	8370000	43	7945	JA_100817_90min_nat43.raw	tr|F7BLE3|F7BLE3_HORSE	Carbamidomethylation	C3:Carbamidomethylation:1000.00
DIC(+57.02)EGQVNSLAR	67.48	1360.64	12	3.2	681.33	28.06	11900000	22	8053	JA_100817_90min_nat22.raw	tr|F7BLE3|F7BLE3_HORSE	Carbamidomethylation	C3:Carbamidomethylation:1000.00
DIC(+57.02)EGQVNSLAR	67.45	1360.64	12	0.8	681.328	29.42	8990000	108	8434	JA_170817_90min_nat108.raw	tr|F7BLE3|F7BLE3_HORSE	Carbamidomethylation	C3:Carbamidomethylation:1000.00
DIC(+57.02)EGQVNSLAR	67.18	1360.64	12	5.9	681.332	28.17	26200000	52	8061	JA_100817_90min_nat52.raw	tr|F7BLE3|F7BLE3_HORSE	Carbamidomethylation	C3:Carbamidomethylation:1000.00
DIC(+57.02)EGQVNSLAR	67.05	1360.64	12	2.5	681.329	29.5	3690000	79	8469	JA_170817_90min_nat79.raw	tr|F7BLE3|F7BLE3_HORSE	Carbamidomethylation	C3:Carbamidomethylation:1000.00
DIC(+57.02)EGQVNSLAR	66.92	1360.64	12	2	681.329	28.27	9720000	34	7919	JA_100817_90min_nat34.raw	tr|F7BLE3|F7BLE3_HORSE	Carbamidomethylation	C3:Carbamidomethylation:1000.00
DIC(+57.02)EGQVNSLAR	66.59	1360.64	12	2.1	681.329	27.71	8940000	131	7954	JA_100817_ALL_nat_Batch_Pool_90min.raw	tr|F7BLE3|F7BLE3_HORSE	Carbamidomethylation	C3:Carbamidomethylation:1000.00
DIC(+57.02)EGQVNSLAR	66.32	1360.64	12	1.1	681.328	29.65	4810000	123	8434	JA_170817_90min_nat123.raw	tr|F7BLE3|F7BLE3_HORSE	Carbamidomethylation	C3:Carbamidomethylation:1000.00
DIC(+57.02)EGQVNSLAR	66.31	1360.64	12	1.2	681.328	29.53	8110000	68	8551	JA_170817_90min_nat68.raw	tr|F7BLE3|F7BLE3_HORSE	Carbamidomethylation	C3:Carbamidomethylation:1000.00
DIC(+57.02)EGQVNSLAR	66.02	1360.64	12	2.3	681.329	28.59	2180000	137	7827	JA_100817_90min_nat77b.raw	tr|F7BLE3|F7BLE3_HORSE	Carbamidomethylation	C3:Carbamidomethylation:1000.00
DIC(+57.02)EGQVNSLAR	65.86	1360.64	12	3.7	681.33	27.71	10000000	14	7910	JA_100817_nat14_90min.raw	tr|F7BLE3|F7BLE3_HORSE	Carbamidomethylation	C3:Carbamidomethylation:1000.00
DIC(+57.02)EGQVNSLAR	65.8	1360.64	12	1.1	681.328	29.53	4610000	107	8455	JA_170817_90min_nat107.raw	tr|F7BLE3|F7BLE3_HORSE	Carbamidomethylation	C3:Carbamidomethylation:1000.00
DIC(+57.02)EGQVNSLAR	65.61	1360.64	12	3.4	681.33	28.28	8220000	37	7947	JA_100817_90min_nat37.raw	tr|F7BLE3|F7BLE3_HORSE	Carbamidomethylation	C3:Carbamidomethylation:1000.00
DIC(+57.02)EGQVNSLAR	65.54	1360.64	12	4.5	681.331	27.57	15000000	8	7939	JA_100817_nat8_90min.raw	tr|F7BLE3|F7BLE3_HORSE	Carbamidomethylation	C3:Carbamidomethylation:1000.00
DIC(+57.02)EGQVNSLAR	65.47	1360.64	12	3.3	681.33	29.44	6910000	75	8481	JA_170817_90min_nat75.raw	tr|F7BLE3|F7BLE3_HORSE	Carbamidomethylation	C3:Carbamidomethylation:1000.00
DIC(+57.02)EGQVNSLAR	65.41	1360.64	12	6.3	681.332	28.18	3740000	77	7874	JA_100817_90min_nat77.raw	tr|F7BLE3|F7BLE3_HORSE	Carbamidomethylation	C3:Carbamidomethylation:1000.00
DIC(+57.02)EGQVNSLAR	65.26	1360.64	12	2.2	681.329	29.45	9520000	76	8487	JA_170817_90min_nat76.raw	tr|F7BLE3|F7BLE3_HORSE	Carbamidomethylation	C3:Carbamidomethylation:1000.00
DIC(+57.02)EGQVNSLAR	65.05	1360.64	12	3.3	681.33	29.44	10800000	71	8588	JA_170817_90min_nat71.raw	tr|F7BLE3|F7BLE3_HORSE	Carbamidomethylation	C3:Carbamidomethylation:1000.00
DIC(+57.02)EGQVNSLAR	65.01	1360.64	12	5	681.331	28.2	6430000	51	7925	JA_100817_90min_nat51.raw	tr|F7BLE3|F7BLE3_HORSE	Carbamidomethylation	C3:Carbamidomethylation:1000.00
DIC(+57.02)EGQVNSLAR	64.94	1360.64	12	2.3	681.329	28.25	20600000	31	8058	JA_100817_90min_nat31.raw	tr|F7BLE3|F7BLE3_HORSE	Carbamidomethylation	C3:Carbamidomethylation:1000.00
DIC(+57.02)EGQVNSLAR	64.94	1360.64	12	1.8	681.329	29.57	3290000	110	8525	JA_170817_90min_nat110.raw	tr|F7BLE3|F7BLE3_HORSE	Carbamidomethylation	C3:Carbamidomethylation:1000.00
DIC(+57.02)EGQVNSLAR	64.77	1360.64	12	3.2	681.33	27.63	9120000	1	7878	JA_100817_nat1_90min.raw	tr|F7BLE3|F7BLE3_HORSE	Carbamidomethylation	C3:Carbamidomethylation:1000.00
DIC(+57.02)EGQVNSLAR	64.58	1360.64	12	4.7	681.331	28.42	7580000	57	8080	JA_100817_90min_nat57.raw	tr|F7BLE3|F7BLE3_HORSE	Carbamidomethylation	C3:Carbamidomethylation:1000.00
DIC(+57.02)EGQVNSLAR	64.56	1360.64	12	2.6	681.329	29.56	5010000	109	8463	JA_170817_90min_nat109.raw	tr|F7BLE3|F7BLE3_HORSE	Carbamidomethylation	C3:Carbamidomethylation:1000.00
DIC(+57.02)EGQVNSLAR	64.55	1360.64	12	6.4	681.332	28.07	10300000	134	8000	JA_100817_90min_Pooled_Batch_1.raw	tr|F7BLE3|F7BLE3_HORSE	Carbamidomethylation	C3:Carbamidomethylation:1000.00
DIC(+57.02)EGQVNSLAR	63.81	1360.64	12	-0.1	681.327	27.68	3820000	4	7887	JA_100817_nat4_90min.raw	tr|F7BLE3|F7BLE3_HORSE	Carbamidomethylation	C3:Carbamidomethylation:1000.00
DIC(+57.02)EGQVNSLAR	63.73	1360.64	12	2.1	681.329	29.41	8300000	132	8515	JA_170817_90min_ALL_BATCHES_POOLED.raw	tr|F7BLE3|F7BLE3_HORSE	Carbamidomethylation	C3:Carbamidomethylation:1000.00
DIC(+57.02)EGQVNSLAR	63.51	1360.64	12	2	681.329	29.55	7170000	114	8503	JA_170817_90min_nat114.raw	tr|F7BLE3|F7BLE3_HORSE	Carbamidomethylation	C3:Carbamidomethylation:1000.00
DIC(+57.02)EGQVNSLAR	63.33	1360.64	12	2.6	681.329	28.53	2440000	138	7863	JA_100817_90min_nat77c.raw	tr|F7BLE3|F7BLE3_HORSE	Carbamidomethylation	C3:Carbamidomethylation:1000.00
DIC(+57.02)EGQVNSLAR	63.21	1360.64	12	2.8	681.329	29.37	3700000	92	8406	JA_170817_90min_nat92.raw	tr|F7BLE3|F7BLE3_HORSE	Carbamidomethylation	C3:Carbamidomethylation:1000.00
DIC(+57.02)EGQVNSLAR	63.18	1360.64	12	3.6	681.33	29.5	5440000	115	8433	JA_170817_90min_nat115.raw	tr|F7BLE3|F7BLE3_HORSE	Carbamidomethylation	C3:Carbamidomethylation:1000.00
DIC(+57.02)EGQVNSLAR	62.96	1360.64	12	1.1	681.328	29.62	3670000	113	8438	JA_170817_90min_nat113.raw	tr|F7BLE3|F7BLE3_HORSE	Carbamidomethylation	C3:Carbamidomethylation:1000.00
DIC(+57.02)EGQVNSLAR	62.96	1360.64	12	3.1	681.33	28.37	5270000	26	8119	JA_100817_90min_nat26.raw	tr|F7BLE3|F7BLE3_HORSE	Carbamidomethylation	C3:Carbamidomethylation:1000.00
DIC(+57.02)EGQVNSLAR	62.32	1360.64	12	2.3	681.329	29.43	4800000	104	8472	JA_170817_90min_nat104.raw	tr|F7BLE3|F7BLE3_HORSE	Carbamidomethylation	C3:Carbamidomethylation:1000.00
DIC(+57.02)EGQVNSLAR	61.95	1360.64	12	3.3	681.33	29.35	4280000	74	8427	JA_170817_90min_nat74.raw	tr|F7BLE3|F7BLE3_HORSE	Carbamidomethylation	C3:Carbamidomethylation:1000.00
DIC(+57.02)EGQVNSLAR	61.93	1360.64	12	3.5	681.33	29.31	8160000	102	8445	JA_170817_90min_nat102.raw	tr|F7BLE3|F7BLE3_HORSE	Carbamidomethylation	C3:Carbamidomethylation:1000.00
DIC(+57.02)EGQVNSLAR	61.79	1360.64	12	1	681.328	29.64	6960000	116	8545	JA_170817_90min_nat116.raw	tr|F7BLE3|F7BLE3_HORSE	Carbamidomethylation	C3:Carbamidomethylation:1000.00
DIC(+57.02)EGQVNSLAR	61.78	1360.64	12	0.7	681.328	29.5	2390000	81	8464	JA_170817_90min_nat81.raw	tr|F7BLE3|F7BLE3_HORSE	Carbamidomethylation	C3:Carbamidomethylation:1000.00
DIC(+57.02)EGQVNSLAR	61.43	1360.64	12	0.9	681.328	29.7	8980000	133	8572	JA_170817_90min_ALL_BATCHES_POOLED_3rd.raw	tr|F7BLE3|F7BLE3_HORSE	Carbamidomethylation	C3:Carbamidomethylation:1000.00
DIC(+57.02)EGQVNSLAR	60.54	1360.64	12	3.4	681.33	28.28	6700000	53	7929	JA_100817_90min_nat53.raw	tr|F7BLE3|F7BLE3_HORSE	Carbamidomethylation	C3:Carbamidomethylation:1000.00
DIC(+57.02)EGQVNSLAR	60.53	1360.64	12	2.9	681.33	27.58	13600000	7	7914	JA_100817_nat7_90min.raw	tr|F7BLE3|F7BLE3_HORSE	Carbamidomethylation	C3:Carbamidomethylation:1000.00
DIC(+57.02)EGQVNSLAR	60.11	1360.64	12	3.3	681.33	28.26	11800000	40	7995	JA_100817_90min_nat40.raw	tr|F7BLE3|F7BLE3_HORSE	Carbamidomethylation	C3:Carbamidomethylation:1000.00
DIC(+57.02)EGQVNSLAR	58.94	1360.64	12	4.2	681.33	29.41	4770000	91	8444	JA_170817_90min_nat91.raw	tr|F7BLE3|F7BLE3_HORSE	Carbamidomethylation	C3:Carbamidomethylation:1000.00
DIC(+57.02)EGQVNSLAR	58.37	1360.64	12	4.2	681.33	27.81	10400000	16	7967	JA_100817_90min_nat16.raw	tr|F7BLE3|F7BLE3_HORSE	Carbamidomethylation	C3:Carbamidomethylation:1000.00
DIC(+57.02)EGQVNSLAR	58.13	1360.64	12	2.5	681.329	29.43	5480000	105	8473	JA_170817_90min_nat105.raw	tr|F7BLE3|F7BLE3_HORSE	Carbamidomethylation	C3:Carbamidomethylation:1000.00
DIC(+57.02)EGQVNSLAR	57.87	1360.64	12	4.2	681.33	29.25	5290000	98	8391	JA_170817_90min_nat98.raw	tr|F7BLE3|F7BLE3_HORSE	Carbamidomethylation	C3:Carbamidomethylation:1000.00
DIC(+57.02)EGQVNSLAR	57.41	1360.64	12	3.3	681.33	27.63	7890000	11	7847	JA_100817_nat11_90min.raw	tr|F7BLE3|F7BLE3_HORSE	Carbamidomethylation	C3:Carbamidomethylation:1000.00
DIC(+57.02)EGQVNSLAR	57.09	1360.64	12	3.7	681.33	27.61	4240000	6	7945	JA_100817_nat6_90min.raw	tr|F7BLE3|F7BLE3_HORSE	Carbamidomethylation	C3:Carbamidomethylation:1000.00
DIC(+57.02)EGQVNSLAR	57.07	1360.64	12	-0.7	681.327	29.69	4880000	119	8536	JA_170817_90min_nat119.raw	tr|F7BLE3|F7BLE3_HORSE	Carbamidomethylation	C3:Carbamidomethylation:1000.00
DIC(+57.02)EGQVNSLAR	57.04	1360.64	12	2	681.329	27.63	7600000	3	7893	JA_100817_nat3_90min.raw	tr|F7BLE3|F7BLE3_HORSE	Carbamidomethylation	C3:Carbamidomethylation:1000.00
DIC(+57.02)EGQVNSLAR	56.38	1360.64	12	3.3	681.33	28.25	13100000	39	8005	JA_100817_90min_nat39.raw	tr|F7BLE3|F7BLE3_HORSE	Carbamidomethylation	C3:Carbamidomethylation:1000.00
DIC(+57.02)EGQVNSLAR	56.18	1360.64	12	3.9	681.33	27.69	10700000	15	7905	JA_100817_90min_nat15.raw	tr|F7BLE3|F7BLE3_HORSE	Carbamidomethylation	C3:Carbamidomethylation:1000.00
DIC(+57.02)EGQVNSLAR	56.08	1360.64	12	4.1	681.33	28.14	4320000	49	7898	JA_100817_90min_nat49.raw	tr|F7BLE3|F7BLE3_HORSE	Carbamidomethylation	C3:Carbamidomethylation:1000.00
DIC(+57.02)EGQVNSLAR	55.13	1360.64	12	3.7	681.33	29.25	5100000	100	8429	JA_170817_90min_nat100.raw	tr|F7BLE3|F7BLE3_HORSE	Carbamidomethylation	C3:Carbamidomethylation:1000.00
DIC(+57.02)EGQVNSLAR	55.11	1360.64	12	3.1	681.33	27.74	9420000	12	7923	JA_100817_nat12_90min.raw	tr|F7BLE3|F7BLE3_HORSE	Carbamidomethylation	C3:Carbamidomethylation:1000.00
DIC(+57.02)EGQVNSLAR	52.52	1360.64	12	3.1	681.33	27.58	10300000	9	7881	JA_100817_nat9_90min.raw	tr|F7BLE3|F7BLE3_HORSE	Carbamidomethylation	C3:Carbamidomethylation:1000.00
GERGPP(+15.99)GESGAAGPAGPIGSR	82.69	1891.91	21	2.8	631.647	22.95	586000	63	6294	JA_170817_90min_nat63.raw		Oxidation or Hydroxylation	P6:Oxidation or Hydroxylation:7.65
GERGPP(+15.99)GESGAAGPAGPIGSR	77.52	1891.91	21	3.7	631.648	22.02	1330000	30	5858	JA_100817_90min_nat30.raw		Oxidation or Hydroxylation	P6:Oxidation or Hydroxylation:0.00
GERGPP(+15.99)GESGAAGPAGPIGSR	77.45	1891.91	21	3	631.647	22.79	682000	59	6257	JA_170817_90min_nat59.raw		Oxidation or Hydroxylation	P6:Oxidation or Hydroxylation:10.11
GERGPP(+15.99)GESGAAGPAGPIGSR	66.95	1891.91	21	4.1	631.648	22.15	892000	26	5895	JA_100817_90min_nat26.raw		Oxidation or Hydroxylation	P6:Oxidation or Hydroxylation:0.00
GERGPP(+15.99)GESGAAGPAGPIGSR	64.35	1891.91	21	2.7	631.647	22.03	459000	25	5831	JA_100817_90min_nat25.raw		Oxidation or Hydroxylation	P6:Oxidation or Hydroxylation:0.00
ATVVC(+57.02)LISDFSPSGLEVIWK(+15.99)	82.69	2236.14	20	3.5	746.391	55.77	645000	87	17256	JA_170817_90min_nat87.raw	tr|F6QAU5|F6QAU5_HORSE:tr|F7CAC5|F7CAC5_HORSE	Carbamidomethylation; Oxidation or Hydroxylation	C5:Carbamidomethylation:1000.00;K20:Oxidation or Hydroxylation:49.35
ATVVC(+57.02)LISDFSPSGLEVIWK(+15.99)	65.73	2236.14	20	3.1	746.391	55.85	1150000	95	16881	JA_170817_90min_nat95.raw	tr|F6QAU5|F6QAU5_HORSE:tr|F7CAC5|F7CAC5_HORSE	Carbamidomethylation; Oxidation or Hydroxylation	C5:Carbamidomethylation:1000.00;K20:Oxidation or Hydroxylation:66.10
ATVVC(+57.02)LISDFSPSGLEVIWK(+15.99)	63.84	2236.14	20	0.4	1119.08	56.09	428000	67	17303	JA_170817_90min_nat67.raw	tr|F6QAU5|F6QAU5_HORSE:tr|F7CAC5|F7CAC5_HORSE	Carbamidomethylation; Oxidation or Hydroxylation	C5:Carbamidomethylation:1000.00;K20:Oxidation or Hydroxylation:36.20
ATVVC(+57.02)LISDFSPSGLEVIWK(+15.99)	63.34	2236.14	20	3	1119.08	55.88	433000	95	16891	JA_170817_90min_nat95.raw	tr|F6QAU5|F6QAU5_HORSE:tr|F7CAC5|F7CAC5_HORSE	Carbamidomethylation; Oxidation or Hydroxylation	C5:Carbamidomethylation:1000.00;K20:Oxidation or Hydroxylation:25.00
ATVVC(+57.02)LISDFSPSGLEVIWK(+15.99)	59.75	2236.14	20	5.5	1119.09	55.24	251000	79	16790	JA_170817_90min_nat79.raw	tr|F6QAU5|F6QAU5_HORSE:tr|F7CAC5|F7CAC5_HORSE	Carbamidomethylation; Oxidation or Hydroxylation	C5:Carbamidomethylation:1000.00;K20:Oxidation or Hydroxylation:13.67
ATVVC(+57.02)LISDFSPSGLEVIWK(+15.99)	59.55	2236.14	20	4	746.392	56.01	600000	81	17110	JA_170817_90min_nat81.raw	tr|F6QAU5|F6QAU5_HORSE:tr|F7CAC5|F7CAC5_HORSE	Carbamidomethylation; Oxidation or Hydroxylation	C5:Carbamidomethylation:1000.00;K20:Oxidation or Hydroxylation:49.35
ATVVC(+57.02)LISDFSPSGLEVIWK(+15.99)	58.79	2236.14	20	3.4	746.391	55.42	518000	87	17142	JA_170817_90min_nat87.raw	tr|F6QAU5|F6QAU5_HORSE:tr|F7CAC5|F7CAC5_HORSE	Carbamidomethylation; Oxidation or Hydroxylation	C5:Carbamidomethylation:1000.00;K20:Oxidation or Hydroxylation:25.00
ATVVC(+57.02)LISDFSPSGLEVIWK(+15.99)	58.5	2236.14	20	4.3	746.392	55.28	481000	81	16875	JA_170817_90min_nat81.raw	tr|F6QAU5|F6QAU5_HORSE:tr|F7CAC5|F7CAC5_HORSE	Carbamidomethylation; Oxidation or Hydroxylation	C5:Carbamidomethylation:1000.00;K20:Oxidation or Hydroxylation:66.64
ATVVC(+57.02)LISDFSPSGLEVIWK(+15.99)	57.9	2236.14	20	4.2	1119.08	55.06	300000	87	17023	JA_170817_90min_nat87.raw	tr|F6QAU5|F6QAU5_HORSE:tr|F7CAC5|F7CAC5_HORSE	Carbamidomethylation; Oxidation or Hydroxylation	C5:Carbamidomethylation:1000.00;K20:Oxidation or Hydroxylation:10.87
ATVVC(+57.02)LISDFSPSGLEVIWK(+15.99)	57.66	2236.14	20	7	1119.09	52.95	416000	46	16211	JA_100817_90min_nat46.raw	tr|F6QAU5|F6QAU5_HORSE:tr|F7CAC5|F7CAC5_HORSE	Carbamidomethylation; Oxidation or Hydroxylation	C5:Carbamidomethylation:1000.00;K20:Oxidation or Hydroxylation:27.11
ATVVC(+57.02)LISDFSPSGLEVIWK(+15.99)	56.87	2236.14	20	5.9	746.393	53.66	467000	46	16440	JA_100817_90min_nat46.raw	tr|F6QAU5|F6QAU5_HORSE:tr|F7CAC5|F7CAC5_HORSE	Carbamidomethylation; Oxidation or Hydroxylation	C5:Carbamidomethylation:1000.00;K20:Oxidation or Hydroxylation:49.35
ATVVC(+57.02)LISDFSPSGLEVIWK(+15.99)	56.8	2236.14	20	2.3	746.391	56.09	617000	67	17302	JA_170817_90min_nat67.raw	tr|F6QAU5|F6QAU5_HORSE:tr|F7CAC5|F7CAC5_HORSE	Carbamidomethylation; Oxidation or Hydroxylation	C5:Carbamidomethylation:1000.00;K20:Oxidation or Hydroxylation:35.10
ATVVC(+57.02)LISDFSPSGLEVIWK(+15.99)	56.79	2236.14	20	7.2	746.394	53.78	419000	45	16630	JA_100817_90min_nat45.raw	tr|F6QAU5|F6QAU5_HORSE:tr|F7CAC5|F7CAC5_HORSE	Carbamidomethylation; Oxidation or Hydroxylation	C5:Carbamidomethylation:1000.00;K20:Oxidation or Hydroxylation:19.61
ATVVC(+57.02)LISDFSPSGLEVIWK(+15.99)	55.09	2236.14	20	5.3	746.393	53.36	361000	30	16639	JA_100817_90min_nat30.raw	tr|F6QAU5|F6QAU5_HORSE:tr|F7CAC5|F7CAC5_HORSE	Carbamidomethylation; Oxidation or Hydroxylation	C5:Carbamidomethylation:1000.00;K20:Oxidation or Hydroxylation:41.98
ATVVC(+57.02)LISDFSPSGLEVIWK(+15.99)	54.48	2236.14	20	3.1	746.391	55.47	1560000	95	16768	JA_170817_90min_nat95.raw	tr|F6QAU5|F6QAU5_HORSE:tr|F7CAC5|F7CAC5_HORSE	Carbamidomethylation; Oxidation or Hydroxylation	C5:Carbamidomethylation:1000.00;K20:Oxidation or Hydroxylation:40.87
ATVVC(+57.02)LISDFSPSGLEVIWK(+15.99)	53.8	2236.14	20	5.8	746.393	55.99	452000	76	17234	JA_170817_90min_nat76.raw	tr|F6QAU5|F6QAU5_HORSE:tr|F7CAC5|F7CAC5_HORSE	Carbamidomethylation; Oxidation or Hydroxylation	C5:Carbamidomethylation:1000.00;K20:Oxidation or Hydroxylation:40.94
ATVVC(+57.02)LISDFSPSGLEVIWK(+15.99)	53.59	2236.14	20	1.7	746.39	52.35	1270000	20	16054	JA_100817_90min_nat20.raw	tr|F6QAU5|F6QAU5_HORSE:tr|F7CAC5|F7CAC5_HORSE	Carbamidomethylation; Oxidation or Hydroxylation	C5:Carbamidomethylation:1000.00;K20:Oxidation or Hydroxylation:25.00
ATVVC(+57.02)LISDFSPSGLEVIWK(+15.99)	53.02	2236.14	20	4.7	1119.09	51.27	399000	9	15724	JA_100817_nat9_90min.raw	tr|F6QAU5|F6QAU5_HORSE:tr|F7CAC5|F7CAC5_HORSE	Carbamidomethylation; Oxidation or Hydroxylation	C5:Carbamidomethylation:1000.00;K20:Oxidation or Hydroxylation:19.61
ATVVC(+57.02)LISDFSPSGLEVIWK(+15.99)	52.81	2236.14	20	3.9	746.392	55.87	372000	91	17174	JA_170817_90min_nat91.raw	tr|F6QAU5|F6QAU5_HORSE:tr|F7CAC5|F7CAC5_HORSE	Carbamidomethylation; Oxidation or Hydroxylation	C5:Carbamidomethylation:1000.00;K20:Oxidation or Hydroxylation:47.82
ATVVC(+57.02)LISDFSPSGLEVIWK(+15.99)	52.4	2236.14	20	5.2	1119.09	55.31	528000	81	16885	JA_170817_90min_nat81.raw	tr|F6QAU5|F6QAU5_HORSE:tr|F7CAC5|F7CAC5_HORSE	Carbamidomethylation; Oxidation or Hydroxylation	C5:Carbamidomethylation:1000.00;K20:Oxidation or Hydroxylation:25.00
ATVVC(+57.02)LISDFSPSGLEVIWK(+15.99)	51.84	2236.14	20	6.5	746.394	53.68	502000	40	16370	JA_100817_90min_nat40.raw	tr|F6QAU5|F6QAU5_HORSE:tr|F7CAC5|F7CAC5_HORSE	Carbamidomethylation; Oxidation or Hydroxylation	C5:Carbamidomethylation:1000.00;K20:Oxidation or Hydroxylation:40.94
ATVVC(+57.02)LISDFSPSGLEVIWK(+15.99)	51.35	2236.14	20	4.5	1119.08	52.62	409000	20	16144	JA_100817_90min_nat20.raw	tr|F6QAU5|F6QAU5_HORSE:tr|F7CAC5|F7CAC5_HORSE	Carbamidomethylation; Oxidation or Hydroxylation	C5:Carbamidomethylation:1000.00;K20:Oxidation or Hydroxylation:36.20
ATVVC(+57.02)LISDFSPSGLEVIWK(+15.99)	51.08	2236.14	20	4.1	746.392	49.58	903000	20	15151	JA_100817_90min_nat20.raw	tr|F6QAU5|F6QAU5_HORSE:tr|F7CAC5|F7CAC5_HORSE	Carbamidomethylation; Oxidation or Hydroxylation	C5:Carbamidomethylation:1000.00;K20:Oxidation or Hydroxylation:46.32
ATVVC(+57.02)LISDFSPSGLEVIWK(+15.99)	50.76	2236.14	20	3.1	746.391	52.89	173000	129	16188	JA_170817_90min_nat129.raw	tr|F6QAU5|F6QAU5_HORSE:tr|F7CAC5|F7CAC5_HORSE	Carbamidomethylation; Oxidation or Hydroxylation	C5:Carbamidomethylation:1000.00;K20:Oxidation or Hydroxylation:36.20
ATVVC(+57.02)LISDFSPSGLEVIWK(+15.99)	50.59	2236.14	20	5.2	1119.09	55.89	342000	90	17228	JA_170817_90min_nat90.raw	tr|F6QAU5|F6QAU5_HORSE:tr|F7CAC5|F7CAC5_HORSE	Carbamidomethylation; Oxidation or Hydroxylation	C5:Carbamidomethylation:1000.00;K20:Oxidation or Hydroxylation:25.00
ATVVC(+57.02)LISDFSPSGLEVIWK(+15.99)	50.58	2236.14	20	6.6	1119.09	53.39	152000	52	16412	JA_100817_90min_nat52.raw	tr|F6QAU5|F6QAU5_HORSE:tr|F7CAC5|F7CAC5_HORSE	Carbamidomethylation; Oxidation or Hydroxylation	C5:Carbamidomethylation:1000.00;K20:Oxidation or Hydroxylation:8.28
ATVVC(+57.02)LISDFSPSGLEVIWK(+15.99)	49.62	2236.14	20	3.4	1119.08	56	375000	81	17106	JA_170817_90min_nat81.raw	tr|F6QAU5|F6QAU5_HORSE:tr|F7CAC5|F7CAC5_HORSE	Carbamidomethylation; Oxidation or Hydroxylation	C5:Carbamidomethylation:1000.00;K20:Oxidation or Hydroxylation:19.61
ATVVC(+57.02)LISDFSPSGLEVIWK(+15.99)	47.81	2236.14	20	1	1119.08	55.71	483000	87	17239	JA_170817_90min_nat87.raw	tr|F6QAU5|F6QAU5_HORSE:tr|F7CAC5|F7CAC5_HORSE	Carbamidomethylation; Oxidation or Hydroxylation	C5:Carbamidomethylation:1000.00;K20:Oxidation or Hydroxylation:8.53
ATVVC(+57.02)LISDFSPSGLEVIWK(+15.99)	45.72	2236.14	20	4.6	746.392	55.08	318000	87	17029	JA_170817_90min_nat87.raw	tr|F6QAU5|F6QAU5_HORSE:tr|F7CAC5|F7CAC5_HORSE	Carbamidomethylation; Oxidation or Hydroxylation	C5:Carbamidomethylation:1000.00;K20:Oxidation or Hydroxylation:30.57
ATVVC(+57.02)LISDFSPSGLEVIWK(+15.99)	44	2236.14	20	4.1	1119.08	55.83	285000	92	17001	JA_170817_90min_nat92.raw	tr|F6QAU5|F6QAU5_HORSE:tr|F7CAC5|F7CAC5_HORSE	Carbamidomethylation; Oxidation or Hydroxylation	C5:Carbamidomethylation:1000.00;K20:Oxidation or Hydroxylation:8.28
ATVVC(+57.02)LISDFSPSGLEVIWK(+15.99)	43.03	2236.14	20	6.5	1119.09	55.11	307000	92	16764	JA_170817_90min_nat92.raw	tr|F6QAU5|F6QAU5_HORSE:tr|F7CAC5|F7CAC5_HORSE	Carbamidomethylation; Oxidation or Hydroxylation	C5:Carbamidomethylation:1000.00;K20:Oxidation or Hydroxylation:4.45
ATVVC(+57.02)LISDFSPSGLEVIWK(+15.99)	42.12	2236.14	20	7	746.394	53.31	592000	46	16329	JA_100817_90min_nat46.raw	tr|F6QAU5|F6QAU5_HORSE:tr|F7CAC5|F7CAC5_HORSE	Carbamidomethylation; Oxidation or Hydroxylation	C5:Carbamidomethylation:1000.00;K20:Oxidation or Hydroxylation:29.57
ATVVC(+57.02)LISDFSPSGLEVIWK(+15.99)	41.6	2236.14	20	5.9	1119.09	51.83	524000	9	15899	JA_100817_nat9_90min.raw	tr|F6QAU5|F6QAU5_HORSE:tr|F7CAC5|F7CAC5_HORSE	Carbamidomethylation; Oxidation or Hydroxylation	C5:Carbamidomethylation:1000.00;K20:Oxidation or Hydroxylation:10.87
ATVVC(+57.02)LISDFSPSGLEVIWK(+15.99)	41.19	2236.14	20	4.1	746.392	51.66	444000	9	15845	JA_100817_nat9_90min.raw	tr|F6QAU5|F6QAU5_HORSE:tr|F7CAC5|F7CAC5_HORSE	Carbamidomethylation; Oxidation or Hydroxylation	C5:Carbamidomethylation:1000.00;K20:Oxidation or Hydroxylation:25.00
ATVVC(+57.02)LISDFSPSGLEVIWK(+15.99)	40.86	2236.14	20	3.8	746.392	55.5	309000	91	17055	JA_170817_90min_nat91.raw	tr|F6QAU5|F6QAU5_HORSE:tr|F7CAC5|F7CAC5_HORSE	Carbamidomethylation; Oxidation or Hydroxylation	C5:Carbamidomethylation:1000.00;K20:Oxidation or Hydroxylation:24.34
ATVVC(+57.02)LISDFSPSGLEVIWK(+15.99)	40.83	2236.14	20	-0.2	1119.08	53.28	289000	30	16611	JA_100817_90min_nat30.raw	tr|F6QAU5|F6QAU5_HORSE:tr|F7CAC5|F7CAC5_HORSE	Carbamidomethylation; Oxidation or Hydroxylation	C5:Carbamidomethylation:1000.00;K20:Oxidation or Hydroxylation:24.34
ATVVC(+57.02)LISDFSPSGLEVIWK(+15.99)	40.7	2236.14	20	6.8	746.394	56.08	528000	68	17270	JA_170817_90min_nat68.raw	tr|F6QAU5|F6QAU5_HORSE:tr|F7CAC5|F7CAC5_HORSE	Carbamidomethylation; Oxidation or Hydroxylation	C5:Carbamidomethylation:1000.00;K20:Oxidation or Hydroxylation:53.45
ATVVC(+57.02)LISDFSPSGLEVIWK(+15.99)	40.27	2236.14	20	2.6	746.391	55.25	270000	79	16792	JA_170817_90min_nat79.raw	tr|F6QAU5|F6QAU5_HORSE:tr|F7CAC5|F7CAC5_HORSE	Carbamidomethylation; Oxidation or Hydroxylation	C5:Carbamidomethylation:1000.00;K20:Oxidation or Hydroxylation:47.82
ATVVC(+57.02)LISDFSPSGLEVIWK(+15.99)	40.25	2236.14	20	5.6	746.393	55.64	452000	81	16988	JA_170817_90min_nat81.raw	tr|F6QAU5|F6QAU5_HORSE:tr|F7CAC5|F7CAC5_HORSE	Carbamidomethylation; Oxidation or Hydroxylation	C5:Carbamidomethylation:1000.00;K20:Oxidation or Hydroxylation:24.34
ATVVC(+57.02)LISDFSPSGLEVIWK(+15.99)	40.02	2236.14	20	4	1119.08	55.24	320000	76	16987	JA_170817_90min_nat76.raw	tr|F6QAU5|F6QAU5_HORSE:tr|F7CAC5|F7CAC5_HORSE	Carbamidomethylation; Oxidation or Hydroxylation	C5:Carbamidomethylation:1000.00;K20:Oxidation or Hydroxylation:16.15
ATVVC(+57.02)LISDFSPSGLEVIWK(+15.99)	39.44	2236.14	20	2.8	746.391	53.21	303000	33	16125	JA_100817_90min_nat33.raw	tr|F6QAU5|F6QAU5_HORSE:tr|F7CAC5|F7CAC5_HORSE	Carbamidomethylation; Oxidation or Hydroxylation	C5:Carbamidomethylation:1000.00;K20:Oxidation or Hydroxylation:16.54
ATVVC(+57.02)LISDFSPSGLEVIWK(+15.99)	39.21	2236.14	20	5.2	746.393	55.87	586000	90	17221	JA_170817_90min_nat90.raw	tr|F6QAU5|F6QAU5_HORSE:tr|F7CAC5|F7CAC5_HORSE	Carbamidomethylation; Oxidation or Hydroxylation	C5:Carbamidomethylation:1000.00;K20:Oxidation or Hydroxylation:19.48
ATVVC(+57.02)LISDFSPSGLEVIWK(+15.99)	38.96	2236.14	20	2.7	746.391	55.81	613000	70	17050	JA_170817_90min_nat70.raw	tr|F6QAU5|F6QAU5_HORSE:tr|F7CAC5|F7CAC5_HORSE	Carbamidomethylation; Oxidation or Hydroxylation	C5:Carbamidomethylation:1000.00;K20:Oxidation or Hydroxylation:35.10
ATVVC(+57.02)LISDFSPSGLEVIWK(+15.99)	37.31	2236.14	20	7.4	746.394	50.68	227000	77	15409	JA_100817_90min_nat77.raw	tr|F6QAU5|F6QAU5_HORSE:tr|F7CAC5|F7CAC5_HORSE	Carbamidomethylation; Oxidation or Hydroxylation	C5:Carbamidomethylation:1000.00;K20:Oxidation or Hydroxylation:16.79
ATVVC(+57.02)LISDFSPSGLEVIWK(+15.99)	37.06	2236.14	20	6.4	746.394	55.49	575000	90	17096	JA_170817_90min_nat90.raw	tr|F6QAU5|F6QAU5_HORSE:tr|F7CAC5|F7CAC5_HORSE	Carbamidomethylation; Oxidation or Hydroxylation	C5:Carbamidomethylation:1000.00;K20:Oxidation or Hydroxylation:10.87
ATVVC(+57.02)LISDFSPSGLEVIWK(+15.99)	37.03	2236.14	20	5	746.393	55.07	226000	92	16754	JA_170817_90min_nat92.raw	tr|F6QAU5|F6QAU5_HORSE:tr|F7CAC5|F7CAC5_HORSE	Carbamidomethylation; Oxidation or Hydroxylation	C5:Carbamidomethylation:1000.00;K20:Oxidation or Hydroxylation:29.57
ATVVC(+57.02)LISDFSPSGLEVIWK(+15.99)	36.86	2236.14	20	7.7	746.395	55.65	336000	76	17120	JA_170817_90min_nat76.raw	tr|F6QAU5|F6QAU5_HORSE:tr|F7CAC5|F7CAC5_HORSE	Carbamidomethylation; Oxidation or Hydroxylation	C5:Carbamidomethylation:1000.00;K20:Oxidation or Hydroxylation:18.80
ATVVC(+57.02)LISDFSPSGLEVIWK(+15.99)	36.86	2236.14	20	4.4	746.392	55.65	403000	82	16865	JA_170817_90min_nat82.raw	tr|F6QAU5|F6QAU5_HORSE:tr|F7CAC5|F7CAC5_HORSE	Carbamidomethylation; Oxidation or Hydroxylation	C5:Carbamidomethylation:1000.00;K20:Oxidation or Hydroxylation:24.34
ATVVC(+57.02)LISDFSPSGLEVIWK(+15.99)	36.75	2236.14	20	3.7	746.392	53.29	384000	43	16340	JA_100817_90min_nat43.raw	tr|F6QAU5|F6QAU5_HORSE:tr|F7CAC5|F7CAC5_HORSE	Carbamidomethylation; Oxidation or Hydroxylation	C5:Carbamidomethylation:1000.00;K20:Oxidation or Hydroxylation:10.23
ATVVC(+57.02)LISDFSPSGLEVIWK(+15.99)	36.67	2236.14	20	8.1	746.395	53.4	327000	45	16507	JA_100817_90min_nat45.raw	tr|F6QAU5|F6QAU5_HORSE:tr|F7CAC5|F7CAC5_HORSE	Carbamidomethylation; Oxidation or Hydroxylation	C5:Carbamidomethylation:1000.00;K20:Oxidation or Hydroxylation:25.44
ATVVC(+57.02)LISDFSPSGLEVIWK(+15.99)	36.3	2236.14	20	7.4	746.394	48.93	582000	9	15006	JA_100817_nat9_90min.raw	tr|F6QAU5|F6QAU5_HORSE:tr|F7CAC5|F7CAC5_HORSE	Carbamidomethylation; Oxidation or Hydroxylation	C5:Carbamidomethylation:1000.00;K20:Oxidation or Hydroxylation:49.35
ATVVC(+57.02)LISDFSPSGLEVIWK(+15.99)	35.43	2236.14	20	1.4	746.39	55.27	293000	76	16996	JA_170817_90min_nat76.raw	tr|F6QAU5|F6QAU5_HORSE:tr|F7CAC5|F7CAC5_HORSE	Carbamidomethylation; Oxidation or Hydroxylation	C5:Carbamidomethylation:1000.00;K20:Oxidation or Hydroxylation:49.35
ATVVC(+57.02)LISDFSPSGLEVIWK(+15.99)	35	2236.14	20	4.3	746.392	55.42	243000	89	16937	JA_170817_90min_nat89.raw	tr|F6QAU5|F6QAU5_HORSE:tr|F7CAC5|F7CAC5_HORSE	Carbamidomethylation; Oxidation or Hydroxylation	C5:Carbamidomethylation:1000.00;K20:Oxidation or Hydroxylation:10.87
ATVVC(+57.02)LISDFSPSGLEVIWK(+15.99)	34.95	2236.14	20	-0.7	746.388	55.42	215000	67	17080	JA_170817_90min_nat67.raw	tr|F6QAU5|F6QAU5_HORSE:tr|F7CAC5|F7CAC5_HORSE	Carbamidomethylation; Oxidation or Hydroxylation	C5:Carbamidomethylation:1000.00;K20:Oxidation or Hydroxylation:44.44
ATVVC(+57.02)LISDFSPSGLEVIWK(+15.99)	34.93	2236.14	20	1.7	746.39	56	231000	79	17038	JA_170817_90min_nat79.raw	tr|F6QAU5|F6QAU5_HORSE:tr|F7CAC5|F7CAC5_HORSE	Carbamidomethylation; Oxidation or Hydroxylation	C5:Carbamidomethylation:1000.00;K20:Oxidation or Hydroxylation:32.94
ATVVC(+57.02)LISDFSPSGLEVIWK(+15.99)	34.44	2236.14	20	4.5	746.392	52.7	1270000	20	16169	JA_100817_90min_nat20.raw	tr|F6QAU5|F6QAU5_HORSE:tr|F7CAC5|F7CAC5_HORSE	Carbamidomethylation; Oxidation or Hydroxylation	C5:Carbamidomethylation:1000.00;K20:Oxidation or Hydroxylation:25.00
ATVVC(+57.02)LISDFSPSGLEVIWK(+15.99)	33.75	2236.14	20	6.4	1119.09	56.01	194000	79	17041	JA_170817_90min_nat79.raw	tr|F6QAU5|F6QAU5_HORSE:tr|F7CAC5|F7CAC5_HORSE	Carbamidomethylation; Oxidation or Hydroxylation	C5:Carbamidomethylation:1000.00;K20:Oxidation or Hydroxylation:8.53
ATVVC(+57.02)LISDFSPSGLEVIWK(+15.99)	33.65	2236.14	20	4.4	1119.08	55.96	174000	73	17137	JA_170817_90min_nat73.raw	tr|F6QAU5|F6QAU5_HORSE:tr|F7CAC5|F7CAC5_HORSE	Carbamidomethylation; Oxidation or Hydroxylation	C5:Carbamidomethylation:1000.00;K20:Oxidation or Hydroxylation:11.49
ATVVC(+57.02)LISDFSPSGLEVIWK(+15.99)	33.64	2236.14	20	6.4	1119.09	55.8	279000	91	17154	JA_170817_90min_nat91.raw	tr|F6QAU5|F6QAU5_HORSE:tr|F7CAC5|F7CAC5_HORSE	Carbamidomethylation; Oxidation or Hydroxylation	C5:Carbamidomethylation:1000.00;K20:Oxidation or Hydroxylation:8.28
ATVVC(+57.02)LISDFSPSGLEVIWK(+15.99)	33.14	2236.14	20	2.7	746.391	55.58	103000	103	16891	JA_170817_90min_nat103.raw	tr|F6QAU5|F6QAU5_HORSE:tr|F7CAC5|F7CAC5_HORSE	Carbamidomethylation; Oxidation or Hydroxylation	C5:Carbamidomethylation:1000.00;K20:Oxidation or Hydroxylation:4.16
ATVVC(+57.02)LISDFSPSGLEVIWK(+15.99)	31.68	2236.14	20	7.1	1119.09	55.99	121000	139	17300	JA_170817_90min_nat77b.raw	tr|F6QAU5|F6QAU5_HORSE:tr|F7CAC5|F7CAC5_HORSE	Carbamidomethylation; Oxidation or Hydroxylation	C5:Carbamidomethylation:1000.00;K20:Oxidation or Hydroxylation:8.28
ATVVC(+57.02)LISDFSPSGLEVIWK(+15.99)	31.35	2236.14	20	4.9	746.393	56.03	169000	139	17314	JA_170817_90min_nat77b.raw	tr|F6QAU5|F6QAU5_HORSE:tr|F7CAC5|F7CAC5_HORSE	Carbamidomethylation; Oxidation or Hydroxylation	C5:Carbamidomethylation:1000.00;K20:Oxidation or Hydroxylation:10.87
ATVVC(+57.02)LISDFSPSGLEVIWK(+15.99)	28.31	2236.14	20	3.1	746.391	56.17	261000	65	17186	JA_170817_90min_nat65.raw	tr|F6QAU5|F6QAU5_HORSE:tr|F7CAC5|F7CAC5_HORSE	Carbamidomethylation; Oxidation or Hydroxylation	C5:Carbamidomethylation:1000.00;K20:Oxidation or Hydroxylation:32.94
ATVVC(+57.02)LISDFSPSGLEVIWK(+15.99)	27.88	2236.14	20	6.1	746.394	55.88	379000	92	17015	JA_170817_90min_nat92.raw	tr|F6QAU5|F6QAU5_HORSE:tr|F7CAC5|F7CAC5_HORSE	Carbamidomethylation; Oxidation or Hydroxylation	C5:Carbamidomethylation:1000.00;K20:Oxidation or Hydroxylation:15.66
ATVVC(+57.02)LISDFSPSGLEVIWK(+15.99)	27.02	2236.14	20	4.2	1119.08	55.65	71900	101	17139	JA_170817_90min_nat101.raw	tr|F6QAU5|F6QAU5_HORSE:tr|F7CAC5|F7CAC5_HORSE	Carbamidomethylation; Oxidation or Hydroxylation	C5:Carbamidomethylation:1000.00;K20:Oxidation or Hydroxylation:4.45
ATVVC(+57.02)LISDFSPSGLEVIWK(+15.99)	25.4	2236.14	20	6.8	1119.09	55.89	392000	76	17203	JA_170817_90min_nat76.raw	tr|F6QAU5|F6QAU5_HORSE:tr|F7CAC5|F7CAC5_HORSE	Carbamidomethylation; Oxidation or Hydroxylation	C5:Carbamidomethylation:1000.00;K20:Oxidation or Hydroxylation:19.61
ATVVC(+57.02)LISDFSPSGLEVIWK(+15.99)	24.41	2236.14	20	5.9	746.393	55.67	284000	84	16909	JA_170817_90min_nat84.raw	tr|F6QAU5|F6QAU5_HORSE:tr|F7CAC5|F7CAC5_HORSE	Carbamidomethylation; Oxidation or Hydroxylation	C5:Carbamidomethylation:1000.00;K20:Oxidation or Hydroxylation:29.57
ATVVC(+57.02)LISDFSPSGLEVIWK(+15.99)	24.09	2236.14	20	5	1119.09	55.63	216000	82	16856	JA_170817_90min_nat82.raw	tr|F6QAU5|F6QAU5_HORSE:tr|F7CAC5|F7CAC5_HORSE	Carbamidomethylation; Oxidation or Hydroxylation	C5:Carbamidomethylation:1000.00;K20:Oxidation or Hydroxylation:11.49
ATVVC(+57.02)LISDFSPSGLEVIWK(+15.99)	23.62	2236.14	20	7.5	1119.09	53.02	230000	45	16377	JA_100817_90min_nat45.raw	tr|F6QAU5|F6QAU5_HORSE:tr|F7CAC5|F7CAC5_HORSE	Carbamidomethylation; Oxidation or Hydroxylation	C5:Carbamidomethylation:1000.00;K20:Oxidation or Hydroxylation:8.28
ATVVC(+57.02)LISDFSPSGLEVIWK(+15.99)	22.08	2236.14	20	4.4	746.392	55.65	350000	79	16923	JA_170817_90min_nat79.raw	tr|F6QAU5|F6QAU5_HORSE:tr|F7CAC5|F7CAC5_HORSE	Carbamidomethylation; Oxidation or Hydroxylation	C5:Carbamidomethylation:1000.00;K20:Oxidation or Hydroxylation:3.35
YGNTDSEGFVEVK	82.59	1443.65	13	4.4	722.836	30.71	3440000	74	8880	JA_170817_90min_nat74.raw	tr|F7APU2|F7APU2_HORSE:tr|F7AU56|F7AU56_HORSE
YGNTDSEGFVEVK	81.5	1443.65	13	1.9	722.835	30.64	5420000	58	9043	JA_170817_90min_nat58.raw	tr|F7APU2|F7APU2_HORSE:tr|F7AU56|F7AU56_HORSE
YGNTDSEGFVEVK	80.54	1443.65	13	4	722.836	29.51	3400000	30	8524	JA_100817_90min_nat30.raw	tr|F7APU2|F7APU2_HORSE:tr|F7AU56|F7AU56_HORSE
YGNTDSEGFVEVK	78.34	1443.65	13	3.5	722.836	30.88	3740000	65	8938	JA_170817_90min_nat65.raw	tr|F7APU2|F7APU2_HORSE:tr|F7AU56|F7AU56_HORSE
YGNTDSEGFVEVK	77.2	1443.65	13	3	722.835	30.75	4290000	63	9025	JA_170817_90min_nat63.raw	tr|F7APU2|F7APU2_HORSE:tr|F7AU56|F7AU56_HORSE
YGNTDSEGFVEVK	76.41	1443.65	13	1.5	722.834	30.92	3370000	122	9026	JA_170817_90min_nat122.raw	tr|F7APU2|F7APU2_HORSE:tr|F7AU56|F7AU56_HORSE
YGNTDSEGFVEVK	76.24	1443.65	13	4.5	722.836	29.87	3380000	56	8451	JA_100817_90min_nat56.raw	tr|F7APU2|F7APU2_HORSE:tr|F7AU56|F7AU56_HORSE
YGNTDSEGFVEVK	75.91	1443.65	13	2.7	722.835	29.39	5460000	32	8396	JA_100817_90min_nat32.raw	tr|F7APU2|F7APU2_HORSE:tr|F7AU56|F7AU56_HORSE
YGNTDSEGFVEVK	75.73	1443.65	13	3.1	722.835	29.64	3730000	36	8456	JA_100817_90min_nat36.raw	tr|F7APU2|F7APU2_HORSE:tr|F7AU56|F7AU56_HORSE
YGNTDSEGFVEVK	75.43	1443.65	13	5.2	722.837	29.54	7790000	46	8479	JA_100817_90min_nat46.raw	tr|F7APU2|F7APU2_HORSE:tr|F7AU56|F7AU56_HORSE
YGNTDSEGFVEVK	75.05	1443.65	13	2.4	722.835	29.43	3770000	28	8362	JA_100817_90min_nat28.raw	tr|F7APU2|F7APU2_HORSE:tr|F7AU56|F7AU56_HORSE
YGNTDSEGFVEVK	74.97	1443.65	13	1	722.834	30.62	4040000	59	8957	JA_170817_90min_nat59.raw	tr|F7APU2|F7APU2_HORSE:tr|F7AU56|F7AU56_HORSE
YGNTDSEGFVEVK	74.89	1443.65	13	2.3	722.835	30.64	6310000	60	9002	JA_170817_90min_nat60.raw	tr|F7APU2|F7APU2_HORSE:tr|F7AU56|F7AU56_HORSE
YGNTDSEGFVEVK	74.83	1443.65	13	4.5	722.836	30.56	7190000	97	8927	JA_170817_90min_nat97.raw	tr|F7APU2|F7APU2_HORSE:tr|F7AU56|F7AU56_HORSE
YGNTDSEGFVEVK	74.04	1443.65	13	6.6	722.838	29.61	2780000	45	8539	JA_100817_90min_nat45.raw	tr|F7APU2|F7APU2_HORSE:tr|F7AU56|F7AU56_HORSE
YGNTDSEGFVEVK	73.97	1443.65	13	2.5	722.835	29.69	5370000	27	8541	JA_100817_90min_nat27.raw	tr|F7APU2|F7APU2_HORSE:tr|F7AU56|F7AU56_HORSE
YGNTDSEGFVEVK	73.63	1443.65	13	3.9	722.836	30.81	4250000	73	9016	JA_170817_90min_nat73.raw	tr|F7APU2|F7APU2_HORSE:tr|F7AU56|F7AU56_HORSE
YGNTDSEGFVEVK	73.34	1443.65	13	3.2	722.835	30.84	2760000	112	8854	JA_170817_90min_nat112.raw	tr|F7APU2|F7APU2_HORSE:tr|F7AU56|F7AU56_HORSE
YGNTDSEGFVEVK	73.28	1443.65	13	4.8	722.837	29.03	3220000	17	8300	JA_100817_90min_nat17.raw	tr|F7APU2|F7APU2_HORSE:tr|F7AU56|F7AU56_HORSE
YGNTDSEGFVEVK	73.26	1443.65	13	3.7	722.836	30.79	4050000	75	8931	JA_170817_90min_nat75.raw	tr|F7APU2|F7APU2_HORSE:tr|F7AU56|F7AU56_HORSE
YGNTDSEGFVEVK	73.04	1443.65	13	4	722.836	30.78	3580000	94	8942	JA_170817_90min_nat94.raw	tr|F7APU2|F7APU2_HORSE:tr|F7AU56|F7AU56_HORSE
YGNTDSEGFVEVK	73.02	1443.65	13	0.2	722.833	30.85	3980000	127	8968	JA_170817_90min_nat127.raw	tr|F7APU2|F7APU2_HORSE:tr|F7AU56|F7AU56_HORSE
YGNTDSEGFVEVK	72.85	1443.65	13	3.8	722.836	30.87	6010000	66	9006	JA_170817_90min_nat66.raw	tr|F7APU2|F7APU2_HORSE:tr|F7AU56|F7AU56_HORSE
YGNTDSEGFVEVK	72.82	1443.65	13	2.3	722.835	29.43	2810000	25	8427	JA_100817_90min_nat25.raw	tr|F7APU2|F7APU2_HORSE:tr|F7AU56|F7AU56_HORSE
YGNTDSEGFVEVK	72.51	1443.65	13	2.6	722.835	29.46	4620000	24	8537	JA_100817_90min_nat24.raw	tr|F7APU2|F7APU2_HORSE:tr|F7AU56|F7AU56_HORSE
YGNTDSEGFVEVK	72.49	1443.65	13	3	722.835	30.79	4210000	136	8963	JA_170817_90min_POOL_BATCH_3.raw	tr|F7APU2|F7APU2_HORSE:tr|F7AU56|F7AU56_HORSE
YGNTDSEGFVEVK	72.06	1443.65	13	3.4	722.836	30.69	5830000	103	8887	JA_170817_90min_nat103.raw	tr|F7APU2|F7APU2_HORSE:tr|F7AU56|F7AU56_HORSE
YGNTDSEGFVEVK	71.85	1443.65	13	5.9	722.837	29.56	3960000	44	8396	JA_100817_90min_nat44.raw	tr|F7APU2|F7APU2_HORSE:tr|F7AU56|F7AU56_HORSE
YGNTDSEGFVEVK	71.78	1443.65	13	1.5	722.834	30.98	4590000	118	8990	JA_170817_90min_nat118.raw	tr|F7APU2|F7APU2_HORSE:tr|F7AU56|F7AU56_HORSE
YGNTDSEGFVEVK	71.66	1443.65	13	4.2	722.836	29.09	3160000	18	8404	JA_100817_90min_nat18.raw	tr|F7APU2|F7APU2_HORSE:tr|F7AU56|F7AU56_HORSE
YGNTDSEGFVEVK	71.61	1443.65	13	1.9	722.835	30.63	4570000	62	8956	JA_170817_90min_nat62.raw	tr|F7APU2|F7APU2_HORSE:tr|F7AU56|F7AU56_HORSE
YGNTDSEGFVEVK	71.49	1443.65	13	2.8	722.835	28.78	2570000	13	8262	JA_100817_nat13_90min.raw	tr|F7APU2|F7APU2_HORSE:tr|F7AU56|F7AU56_HORSE
YGNTDSEGFVEVK	71.41	1443.65	13	5.8	722.837	29.76	3940000	55	8491	JA_100817_90min_nat55.raw	tr|F7APU2|F7APU2_HORSE:tr|F7AU56|F7AU56_HORSE
YGNTDSEGFVEVK	71.18	1443.65	13	2.5	722.835	29.34	5620000	23	8419	JA_100817_90min_nat23.raw	tr|F7APU2|F7APU2_HORSE:tr|F7AU56|F7AU56_HORSE
YGNTDSEGFVEVK	70.8	1443.65	13	4.7	722.837	30.78	2490000	95	8940	JA_170817_90min_nat95.raw	tr|F7APU2|F7APU2_HORSE:tr|F7AU56|F7AU56_HORSE
YGNTDSEGFVEVK	70.56	1443.65	13	4.3	722.836	29.54	4050000	34	8352	JA_100817_90min_nat34.raw	tr|F7APU2|F7APU2_HORSE:tr|F7AU56|F7AU56_HORSE
YGNTDSEGFVEVK	70.47	1443.65	13	3.8	722.836	29.68	4040000	40	8465	JA_100817_90min_nat40.raw	tr|F7APU2|F7APU2_HORSE:tr|F7AU56|F7AU56_HORSE
YGNTDSEGFVEVK	70.46	1443.65	13	4.5	722.836	28.72	2410000	3	8272	JA_100817_nat3_90min.raw	tr|F7APU2|F7APU2_HORSE:tr|F7AU56|F7AU56_HORSE
YGNTDSEGFVEVK	70.27	1443.65	13	3.9	722.836	30.93	4350000	70	9062	JA_170817_90min_nat70.raw	tr|F7APU2|F7APU2_HORSE:tr|F7AU56|F7AU56_HORSE
YGNTDSEGFVEVK	70.23	1443.65	13	4.8	722.837	30.75	2650000	87	8950	JA_170817_90min_nat87.raw	tr|F7APU2|F7APU2_HORSE:tr|F7AU56|F7AU56_HORSE
YGNTDSEGFVEVK	70.08	1443.65	13	1.3	722.834	31.04	6490000	125	9045	JA_170817_90min_nat125.raw	tr|F7APU2|F7APU2_HORSE:tr|F7AU56|F7AU56_HORSE
YGNTDSEGFVEVK	70.07	1443.65	13	3.6	722.836	30.58	4760000	102	8878	JA_170817_90min_nat102.raw	tr|F7APU2|F7APU2_HORSE:tr|F7AU56|F7AU56_HORSE
YGNTDSEGFVEVK	69.96	1443.65	13	3.1	722.835	28.78	2810000	10	8188	JA_100817_nat10_90min.raw	tr|F7APU2|F7APU2_HORSE:tr|F7AU56|F7AU56_HORSE
YGNTDSEGFVEVK	69.41	1443.65	13	3.2	722.835	30.82	3570000	111	8907	JA_170817_90min_nat111.raw	tr|F7APU2|F7APU2_HORSE:tr|F7AU56|F7AU56_HORSE
YGNTDSEGFVEVK	69.07	1443.65	13	2.8	722.835	30.96	3040000	110	8993	JA_170817_90min_nat110.raw	tr|F7APU2|F7APU2_HORSE:tr|F7AU56|F7AU56_HORSE
YGNTDSEGFVEVK	68.91	1443.65	13	4.6	722.837	30.85	3360000	80	8931	JA_170817_90min_nat80.raw	tr|F7APU2|F7APU2_HORSE:tr|F7AU56|F7AU56_HORSE
YGNTDSEGFVEVK	68.79	1443.65	13	4.2	722.836	30.57	3710000	98	8848	JA_170817_90min_nat98.raw	tr|F7APU2|F7APU2_HORSE:tr|F7AU56|F7AU56_HORSE
YGNTDSEGFVEVK	68.59	1443.65	13	3.9	722.836	29.56	5380000	35	8419	JA_100817_90min_nat35.raw	tr|F7APU2|F7APU2_HORSE:tr|F7AU56|F7AU56_HORSE
YGNTDSEGFVEVK	68.56	1443.65	13	3.8	722.836	30.77	2980000	92	8880	JA_170817_90min_nat92.raw	tr|F7APU2|F7APU2_HORSE:tr|F7AU56|F7AU56_HORSE
YGNTDSEGFVEVK	68.55	1443.65	13	3.6	722.836	30.83	2180000	89	8930	JA_170817_90min_nat89.raw	tr|F7APU2|F7APU2_HORSE:tr|F7AU56|F7AU56_HORSE
YGNTDSEGFVEVK	68.49	1443.65	13	4.4	722.836	29.38	2450000	50	8259	JA_100817_90min_nat50.raw	tr|F7APU2|F7APU2_HORSE:tr|F7AU56|F7AU56_HORSE
YGNTDSEGFVEVK	68.34	1443.65	13	6.5	722.838	29.55	8140000	54	8385	JA_100817_90min_nat54.raw	tr|F7APU2|F7APU2_HORSE:tr|F7AU56|F7AU56_HORSE
YGNTDSEGFVEVK	68.31	1443.65	13	2.3	722.835	31.03	2570000	130	8948	JA_170817_90min_nat130.raw	tr|F7APU2|F7APU2_HORSE:tr|F7AU56|F7AU56_HORSE
YGNTDSEGFVEVK	68.26	1443.65	13	4	722.836	30.67	2750000	85	8813	JA_170817_90min_nat85.raw	tr|F7APU2|F7APU2_HORSE:tr|F7AU56|F7AU56_HORSE
YGNTDSEGFVEVK	68.01	1443.65	13	5.1	722.837	29.52	2850000	41	8372	JA_100817_90min_nat41.raw	tr|F7APU2|F7APU2_HORSE:tr|F7AU56|F7AU56_HORSE
YGNTDSEGFVEVK	67.97	1443.65	13	3.6	722.836	31.04	1610000	139	8936	JA_170817_90min_nat77b.raw	tr|F7APU2|F7APU2_HORSE:tr|F7AU56|F7AU56_HORSE
YGNTDSEGFVEVK	67.97	1443.65	13	4.6	722.837	30.87	2820000	78	8964	JA_170817_90min_nat78.raw	tr|F7APU2|F7APU2_HORSE:tr|F7AU56|F7AU56_HORSE
YGNTDSEGFVEVK	67.75	1443.65	13	3.8	722.836	30.8	5890000	64	8955	JA_170817_90min_nat64.raw	tr|F7APU2|F7APU2_HORSE:tr|F7AU56|F7AU56_HORSE
YGNTDSEGFVEVK	67.57	1443.65	13	1.2	722.834	30.94	3390000	123	8874	JA_170817_90min_nat123.raw	tr|F7APU2|F7APU2_HORSE:tr|F7AU56|F7AU56_HORSE
YGNTDSEGFVEVK	67.37	1443.65	13	2.9	722.835	29.4	4850000	29	8417	JA_100817_90min_nat29.raw	tr|F7APU2|F7APU2_HORSE:tr|F7AU56|F7AU56_HORSE
YGNTDSEGFVEVK	67.36	1443.65	13	2.4	722.835	31	3750000	128	8967	JA_170817_90min_nat128.raw	tr|F7APU2|F7APU2_HORSE:tr|F7AU56|F7AU56_HORSE
YGNTDSEGFVEVK	67.31	1443.65	13	4.6	722.837	29.68	5160000	39	8485	JA_100817_90min_nat39.raw	tr|F7APU2|F7APU2_HORSE:tr|F7AU56|F7AU56_HORSE
YGNTDSEGFVEVK	67.25	1443.65	13	4	722.836	30.63	3090000	82	8838	JA_170817_90min_nat82.raw	tr|F7APU2|F7APU2_HORSE:tr|F7AU56|F7AU56_HORSE
YGNTDSEGFVEVK	67.23	1443.65	13	2.9	722.835	28.75	2980000	11	8224	JA_100817_nat11_90min.raw	tr|F7APU2|F7APU2_HORSE:tr|F7AU56|F7AU56_HORSE
YGNTDSEGFVEVK	67.1	1443.65	13	4.5	722.836	29.06	4330000	19	8411	JA_100817_90min_nat19.raw	tr|F7APU2|F7APU2_HORSE:tr|F7AU56|F7AU56_HORSE
YGNTDSEGFVEVK	67.06	1443.65	13	6.6	722.838	29.26	3120000	48	8439	JA_100817_90min_nat48.raw	tr|F7APU2|F7APU2_HORSE:tr|F7AU56|F7AU56_HORSE
YGNTDSEGFVEVK	66.82	1443.65	13	4	722.836	30.7	3400000	90	8955	JA_170817_90min_nat90.raw	tr|F7APU2|F7APU2_HORSE:tr|F7AU56|F7AU56_HORSE
YGNTDSEGFVEVK	66.8	1443.65	13	4.7	722.837	30.71	4290000	83	8908	JA_170817_90min_nat83.raw	tr|F7APU2|F7APU2_HORSE:tr|F7AU56|F7AU56_HORSE
YGNTDSEGFVEVK	66.53	1443.65	13	5.7	722.837	29.55	5130000	47	8433	JA_100817_90min_nat47.raw	tr|F7APU2|F7APU2_HORSE:tr|F7AU56|F7AU56_HORSE
YGNTDSEGFVEVK	66.47	1443.65	13	3.7	722.836	30.79	4160000	72	8995	JA_170817_90min_nat72.raw	tr|F7APU2|F7APU2_HORSE:tr|F7AU56|F7AU56_HORSE
YGNTDSEGFVEVK	66.39	1443.65	13	3.4	722.836	30.74	3440000	91	8895	JA_170817_90min_nat91.raw	tr|F7APU2|F7APU2_HORSE:tr|F7AU56|F7AU56_HORSE
YGNTDSEGFVEVK	66.23	1443.65	13	3.5	722.836	30.78	3440000	96	8935	JA_170817_90min_nat96.raw	tr|F7APU2|F7APU2_HORSE:tr|F7AU56|F7AU56_HORSE
YGNTDSEGFVEVK	66.22	1443.65	13	3.8	722.836	29.92	2950000	57	8595	JA_100817_90min_nat57.raw	tr|F7APU2|F7APU2_HORSE:tr|F7AU56|F7AU56_HORSE
YGNTDSEGFVEVK	66.19	1443.65	13	2.1	722.835	30.67	4120000	61	8961	JA_170817_90min_nat61.raw	tr|F7APU2|F7APU2_HORSE:tr|F7AU56|F7AU56_HORSE
YGNTDSEGFVEVK	65.91	1443.65	13	2.3	722.835	30.8	5390000	69	9104	JA_170817_90min_nat69.raw	tr|F7APU2|F7APU2_HORSE:tr|F7AU56|F7AU56_HORSE
YGNTDSEGFVEVK	65.9	1443.65	13	4.1	722.836	30.86	5000000	67	9015	JA_170817_90min_nat67.raw	tr|F7APU2|F7APU2_HORSE:tr|F7AU56|F7AU56_HORSE
YGNTDSEGFVEVK	65.72	1443.65	13	2.6	722.835	29.58	2620000	33	8414	JA_100817_90min_nat33.raw	tr|F7APU2|F7APU2_HORSE:tr|F7AU56|F7AU56_HORSE
YGNTDSEGFVEVK	65.5	1443.65	13	4.6	722.837	29.66	5250000	38	8379	JA_100817_90min_nat38.raw	tr|F7APU2|F7APU2_HORSE:tr|F7AU56|F7AU56_HORSE
YGNTDSEGFVEVK	64.95	1443.65	13	5.7	722.837	30.9	3260000	68	9024	JA_170817_90min_nat68.raw	tr|F7APU2|F7APU2_HORSE:tr|F7AU56|F7AU56_HORSE
YGNTDSEGFVEVK	64.75	1443.65	13	0.1	722.833	30.84	4840000	121	8963	JA_170817_90min_nat121.raw	tr|F7APU2|F7APU2_HORSE:tr|F7AU56|F7AU56_HORSE
YGNTDSEGFVEVK	64.75	1443.65	13	5.1	722.837	28.96	3130000	16	8371	JA_100817_90min_nat16.raw	tr|F7APU2|F7APU2_HORSE:tr|F7AU56|F7AU56_HORSE
YGNTDSEGFVEVK	64.74	1443.65	13	3.4	722.836	30.82	3880000	106	8900	JA_170817_90min_nat106.raw	tr|F7APU2|F7APU2_HORSE:tr|F7AU56|F7AU56_HORSE
YGNTDSEGFVEVK	64.58	1443.65	13	1.8	722.835	31.05	3560000	129	8963	JA_170817_90min_nat129.raw	tr|F7APU2|F7APU2_HORSE:tr|F7AU56|F7AU56_HORSE
YGNTDSEGFVEVK	64.5	1443.65	13	1.8	722.834	30.86	2370000	126	8947	JA_170817_90min_nat126.raw	tr|F7APU2|F7APU2_HORSE:tr|F7AU56|F7AU56_HORSE
YGNTDSEGFVEVK	64.18	1443.65	13	4.4	722.836	28.84	3710000	12	8317	JA_100817_nat12_90min.raw	tr|F7APU2|F7APU2_HORSE:tr|F7AU56|F7AU56_HORSE
YGNTDSEGFVEVK	64.16	1443.65	13	3.5	722.836	30.9	3530000	124	8982	JA_170817_90min_nat124.raw	tr|F7APU2|F7APU2_HORSE:tr|F7AU56|F7AU56_HORSE
YGNTDSEGFVEVK	64.14	1443.65	13	5.2	722.837	29.53	4260000	42	8392	JA_100817_90min_nat42.raw	tr|F7APU2|F7APU2_HORSE:tr|F7AU56|F7AU56_HORSE
YGNTDSEGFVEVK	64.04	1443.65	13	4.5	722.836	30.66	3260000	86	8780	JA_170817_90min_nat86.raw	tr|F7APU2|F7APU2_HORSE:tr|F7AU56|F7AU56_HORSE
YGNTDSEGFVEVK	64.03	1443.65	13	3.5	722.836	30.73	3210000	88	8887	JA_170817_90min_nat88.raw	tr|F7APU2|F7APU2_HORSE:tr|F7AU56|F7AU56_HORSE
YGNTDSEGFVEVK	64.02	1443.65	13	4.4	722.836	30.54	3470000	99	8839	JA_170817_90min_nat99.raw	tr|F7APU2|F7APU2_HORSE:tr|F7AU56|F7AU56_HORSE
YGNTDSEGFVEVK	63.79	1443.65	13	1	722.834	31.05	1990000	140	8889	JA_170817_90min_nat77c.raw	tr|F7APU2|F7APU2_HORSE:tr|F7AU56|F7AU56_HORSE
YGNTDSEGFVEVK	63.79	1443.65	13	2.8	722.835	30.82	4430000	108	8900	JA_170817_90min_nat108.raw	tr|F7APU2|F7APU2_HORSE:tr|F7AU56|F7AU56_HORSE
YGNTDSEGFVEVK	63.77	1443.65	13	4.2	722.836	30.9	2110000	79	8937	JA_170817_90min_nat79.raw	tr|F7APU2|F7APU2_HORSE:tr|F7AU56|F7AU56_HORSE
YGNTDSEGFVEVK	63.73	1443.65	13	2.2	722.835	29.6	5890000	37	8390	JA_100817_90min_nat37.raw	tr|F7APU2|F7APU2_HORSE:tr|F7AU56|F7AU56_HORSE
YGNTDSEGFVEVK	63.54	1443.65	13	2.9	722.835	28.78	2480000	14	8283	JA_100817_nat14_90min.raw	tr|F7APU2|F7APU2_HORSE:tr|F7AU56|F7AU56_HORSE
YGNTDSEGFVEVK	63.48	1443.65	13	2.4	722.835	29.5	6090000	31	8511	JA_100817_90min_nat31.raw	tr|F7APU2|F7APU2_HORSE:tr|F7AU56|F7AU56_HORSE
YGNTDSEGFVEVK	63.47	1443.65	13	3.3	722.836	30.85	3290000	107	8899	JA_170817_90min_nat107.raw	tr|F7APU2|F7APU2_HORSE:tr|F7AU56|F7AU56_HORSE
YGNTDSEGFVEVK	63.46	1443.65	13	3.4	722.836	28.79	3440000	9	8286	JA_100817_nat9_90min.raw	tr|F7APU2|F7APU2_HORSE:tr|F7AU56|F7AU56_HORSE
YGNTDSEGFVEVK	63.28	1443.65	13	3.5	722.836	29.62	7400000	26	8559	JA_100817_90min_nat26.raw	tr|F7APU2|F7APU2_HORSE:tr|F7AU56|F7AU56_HORSE
YGNTDSEGFVEVK	63	1443.65	13	4.5	722.836	28.73	1780000	4	8251	JA_100817_nat4_90min.raw	tr|F7APU2|F7APU2_HORSE:tr|F7AU56|F7AU56_HORSE
YGNTDSEGFVEVK	62.98	1443.65	13	3.8	722.836	29.12	3880000	20	8329	JA_100817_90min_nat20.raw	tr|F7APU2|F7APU2_HORSE:tr|F7AU56|F7AU56_HORSE
YGNTDSEGFVEVK	62.98	1443.65	13	1.6	722.834	30.87	2890000	115	8897	JA_170817_90min_nat115.raw	tr|F7APU2|F7APU2_HORSE:tr|F7AU56|F7AU56_HORSE
YGNTDSEGFVEVK	62.91	1443.65	13	3.6	722.836	30.76	5280000	104	8933	JA_170817_90min_nat104.raw	tr|F7APU2|F7APU2_HORSE:tr|F7AU56|F7AU56_HORSE
YGNTDSEGFVEVK	62.68	1443.65	13	4.3	722.836	30.82	3790000	93	8971	JA_170817_90min_nat93.raw	tr|F7APU2|F7APU2_HORSE:tr|F7AU56|F7AU56_HORSE
YGNTDSEGFVEVK	62.63	1443.65	13	3.1	722.835	30.74	3640000	132	8965	JA_170817_90min_ALL_BATCHES_POOLED.raw	tr|F7APU2|F7APU2_HORSE:tr|F7AU56|F7AU56_HORSE
YGNTDSEGFVEVK	62.62	1443.65	13	3.5	722.836	30.71	6410000	105	8923	JA_170817_90min_nat105.raw	tr|F7APU2|F7APU2_HORSE:tr|F7AU56|F7AU56_HORSE
YGNTDSEGFVEVK	62.53	1443.65	13	2.2	722.835	31.08	3930000	120	8969	JA_170817_90min_nat120.raw	tr|F7APU2|F7APU2_HORSE:tr|F7AU56|F7AU56_HORSE
YGNTDSEGFVEVK	62.13	1443.65	13	5.6	722.837	29.52	5270000	52	8540	JA_100817_90min_nat52.raw	tr|F7APU2|F7APU2_HORSE:tr|F7AU56|F7AU56_HORSE
YGNTDSEGFVEVK	61.31	1443.65	13	1.2	722.834	31.01	4280000	133	9022	JA_170817_90min_ALL_BATCHES_POOLED_3rd.raw	tr|F7APU2|F7APU2_HORSE:tr|F7AU56|F7AU56_HORSE
YGNTDSEGFVEVK	61.28	1443.65	13	2.6	722.835	30.92	2150000	113	8879	JA_170817_90min_nat113.raw	tr|F7APU2|F7APU2_HORSE:tr|F7AU56|F7AU56_HORSE
YGNTDSEGFVEVK	60.86	1443.65	13	3.9	722.836	28.7	4000000	131	8310	JA_100817_ALL_nat_Batch_Pool_90min.raw	tr|F7APU2|F7APU2_HORSE:tr|F7AU56|F7AU56_HORSE
YGNTDSEGFVEVK	60.65	1443.65	13	3.6	722.836	30.01	1340000	137	8310	JA_100817_90min_nat77b.raw	tr|F7APU2|F7APU2_HORSE:tr|F7AU56|F7AU56_HORSE
YGNTDSEGFVEVK	60.64	1443.65	13	2.9	722.835	30.85	4620000	114	8953	JA_170817_90min_nat114.raw	tr|F7APU2|F7APU2_HORSE:tr|F7AU56|F7AU56_HORSE
YGNTDSEGFVEVK	60.27	1443.65	13	1.7	722.834	30.89	4340000	117	8944	JA_170817_90min_nat117.raw	tr|F7APU2|F7APU2_HORSE:tr|F7AU56|F7AU56_HORSE
YGNTDSEGFVEVK	60.17	1443.65	13	3.3	722.836	30.83	3850000	76	8938	JA_170817_90min_nat76.raw	tr|F7APU2|F7APU2_HORSE:tr|F7AU56|F7AU56_HORSE
YGNTDSEGFVEVK	59.94	1443.65	13	2.4	722.835	30.96	2780000	116	8993	JA_170817_90min_nat116.raw	tr|F7APU2|F7APU2_HORSE:tr|F7AU56|F7AU56_HORSE
YGNTDSEGFVEVK	59.87	1443.65	13	5.4	722.837	29.52	4060000	53	8353	JA_100817_90min_nat53.raw	tr|F7APU2|F7APU2_HORSE:tr|F7AU56|F7AU56_HORSE
YGNTDSEGFVEVK	59.81	1443.65	13	4.5	722.836	30.62	3630000	84	8830	JA_170817_90min_nat84.raw	tr|F7APU2|F7APU2_HORSE:tr|F7AU56|F7AU56_HORSE
YGNTDSEGFVEVK	59.65	1443.65	13	3	722.835	28.65	1970000	7	8292	JA_100817_nat7_90min.raw	tr|F7APU2|F7APU2_HORSE:tr|F7AU56|F7AU56_HORSE
YGNTDSEGFVEVK	59.63	1443.65	13	5.9	722.837	29.47	4390000	134	8478	JA_100817_90min_Pooled_Batch_1.raw	tr|F7APU2|F7APU2_HORSE:tr|F7AU56|F7AU56_HORSE
YGNTDSEGFVEVK	59.54	1443.65	13	3.1	722.835	30.8	4880000	71	9068	JA_170817_90min_nat71.raw	tr|F7APU2|F7APU2_HORSE:tr|F7AU56|F7AU56_HORSE
YGNTDSEGFVEVK	59.53	1443.65	13	3.4	722.836	30.63	4540000	101	8873	JA_170817_90min_nat101.raw	tr|F7APU2|F7APU2_HORSE:tr|F7AU56|F7AU56_HORSE
YGNTDSEGFVEVK	59.37	1443.65	13	5.4	722.837	29.46	2880000	51	8360	JA_100817_90min_nat51.raw	tr|F7APU2|F7APU2_HORSE:tr|F7AU56|F7AU56_HORSE
YGNTDSEGFVEVK	59.18	1443.65	13	5.6	722.837	29.48	2710000	43	8407	JA_100817_90min_nat43.raw	tr|F7APU2|F7APU2_HORSE:tr|F7AU56|F7AU56_HORSE
YGNTDSEGFVEVK	59.16	1443.65	13	5.1	722.837	30.74	4350000	135	9029	JA_170817_90min_POOL_BATCH_2.raw	tr|F7APU2|F7APU2_HORSE:tr|F7AU56|F7AU56_HORSE
YGNTDSEGFVEVK	59.16	1443.65	13	2.7	722.835	30.87	3490000	109	8903	JA_170817_90min_nat109.raw	tr|F7APU2|F7APU2_HORSE:tr|F7AU56|F7AU56_HORSE
YGNTDSEGFVEVK	58.48	1443.65	13	3.5	722.836	30.54	4100000	100	8877	JA_170817_90min_nat100.raw	tr|F7APU2|F7APU2_HORSE:tr|F7AU56|F7AU56_HORSE
YGNTDSEGFVEVK	57.97	1443.65	13	5.6	722.837	29.61	2070000	77	8359	JA_100817_90min_nat77.raw	tr|F7APU2|F7APU2_HORSE:tr|F7AU56|F7AU56_HORSE
YGNTDSEGFVEVK	57.85	1443.65	13	3.1	722.835	28.65	4000000	2	8258	JA_100817_nat2_90min.raw	tr|F7APU2|F7APU2_HORSE:tr|F7AU56|F7AU56_HORSE
YGNTDSEGFVEVK	57.09	1443.65	13	3	722.835	30.87	1920000	81	8921	JA_170817_90min_nat81.raw	tr|F7APU2|F7APU2_HORSE:tr|F7AU56|F7AU56_HORSE
YGNTDSEGFVEVK	56.93	1443.65	13	5.3	722.837	28.72	3530000	8	8356	JA_100817_nat8_90min.raw	tr|F7APU2|F7APU2_HORSE:tr|F7AU56|F7AU56_HORSE
YGNTDSEGFVEVK	54.74	1443.65	13	1.4	722.834	31.07	3110000	119	8996	JA_170817_90min_nat119.raw	tr|F7APU2|F7APU2_HORSE:tr|F7AU56|F7AU56_HORSE
YGNTDSEGFVEVK	49.89	1443.65	13	4.6	722.837	29.98	1800000	138	8349	JA_100817_90min_nat77c.raw	tr|F7APU2|F7APU2_HORSE:tr|F7AU56|F7AU56_HORSE
RGDAC(+57.02)EGDSGGPFVMK	82.55	1681.72	16	6.9	561.584	27.09	1470000	46	7639	JA_100817_90min_nat46.raw	tr|F7BFJ1|F7BFJ1_HORSE	Carbamidomethylation	C5:Carbamidomethylation:1000.00
RGDAC(+57.02)EGDSGGPFVMK	81.12	1681.72	16	4.6	561.583	28.26	1760000	136	8111	JA_170817_90min_POOL_BATCH_3.raw	tr|F7BFJ1|F7BFJ1_HORSE	Carbamidomethylation	C5:Carbamidomethylation:1000.00
RGDAC(+57.02)EGDSGGPFVMK	80.81	1681.72	16	5.8	561.583	27.36	1240000	38	7611	JA_100817_90min_nat38.raw	tr|F7BFJ1|F7BFJ1_HORSE	Carbamidomethylation	C5:Carbamidomethylation:1000.00
RGDAC(+57.02)EGDSGGPFVMK	79.62	1681.72	16	3.5	561.582	28.35	966000	112	8036	JA_170817_90min_nat112.raw	tr|F7BFJ1|F7BFJ1_HORSE	Carbamidomethylation	C5:Carbamidomethylation:1000.00
RGDAC(+57.02)EGDSGGPFVMK	78.84	1681.72	16	2.7	561.582	28.23	1440000	96	8097	JA_170817_90min_nat96.raw	tr|F7BFJ1|F7BFJ1_HORSE	Carbamidomethylation	C5:Carbamidomethylation:1000.00
RGDAC(+57.02)EGDSGGPFVMK	78.64	1681.72	16	5.9	561.583	27.25	983000	45	7724	JA_100817_90min_nat45.raw	tr|F7BFJ1|F7BFJ1_HORSE	Carbamidomethylation	C5:Carbamidomethylation:1000.00
RGDAC(+57.02)EGDSGGPFVMK	78.5	1681.72	16	6.3	561.584	27.29	2680000	39	7682	JA_100817_90min_nat39.raw	tr|F7BFJ1|F7BFJ1_HORSE	Carbamidomethylation	C5:Carbamidomethylation:1000.00
RGDAC(+57.02)EGDSGGPFVMK	78.12	1681.72	16	4.9	561.583	27.36	1900000	40	7678	JA_100817_90min_nat40.raw	tr|F7BFJ1|F7BFJ1_HORSE	Carbamidomethylation	C5:Carbamidomethylation:1000.00
RGDAC(+57.02)EGDSGGPFVMK	77.94	1681.72	16	3	561.582	26.23	1470000	21	7397	JA_100817_90min_nat21.raw	tr|F7BFJ1|F7BFJ1_HORSE	Carbamidomethylation	C5:Carbamidomethylation:1000.00
RGDAC(+57.02)EGDSGGPFVMK	77.49	1681.72	16	8	561.585	27.13	2200000	47	7618	JA_100817_90min_nat47.raw	tr|F7BFJ1|F7BFJ1_HORSE	Carbamidomethylation	C5:Carbamidomethylation:1000.00
RGDAC(+57.02)EGDSGGPFVMK	77.48	1681.72	16	1.6	561.581	26.8	2050000	32	7508	JA_100817_90min_nat32.raw	tr|F7BFJ1|F7BFJ1_HORSE	Carbamidomethylation	C5:Carbamidomethylation:1000.00
RGDAC(+57.02)EGDSGGPFVMK	77.08	1681.72	16	2.2	561.581	28.35	1640000	109	8062	JA_170817_90min_nat109.raw	tr|F7BFJ1|F7BFJ1_HORSE	Carbamidomethylation	C5:Carbamidomethylation:1000.00
RGDAC(+57.02)EGDSGGPFVMK	76.6	1681.72	16	1.5	561.581	28.38	2320000	117	8092	JA_170817_90min_nat117.raw	tr|F7BFJ1|F7BFJ1_HORSE	Carbamidomethylation	C5:Carbamidomethylation:1000.00
RGDAC(+57.02)EGDSGGPFVMK	76.24	1681.72	16	3.6	561.582	25.79	914000	13	7217	JA_100817_nat13_90min.raw	tr|F7BFJ1|F7BFJ1_HORSE	Carbamidomethylation	C5:Carbamidomethylation:1000.00
RGDAC(+57.02)EGDSGGPFVMK	75.69	1681.72	16	3.8	561.582	26.84	1810000	28	7480	JA_100817_90min_nat28.raw	tr|F7BFJ1|F7BFJ1_HORSE	Carbamidomethylation	C5:Carbamidomethylation:1000.00
RGDAC(+57.02)EGDSGGPFVMK	75.32	1681.72	16	4.6	561.583	25.76	1700000	15	7246	JA_100817_90min_nat15.raw	tr|F7BFJ1|F7BFJ1_HORSE	Carbamidomethylation	C5:Carbamidomethylation:1000.00
RGDAC(+57.02)EGDSGGPFVMK	74.76	1681.72	16	2.6	561.582	28.34	1790000	107	8067	JA_170817_90min_nat107.raw	tr|F7BFJ1|F7BFJ1_HORSE	Carbamidomethylation	C5:Carbamidomethylation:1000.00
RGDAC(+57.02)EGDSGGPFVMK	74.43	1681.72	16	2.6	561.582	28.22	2270000	108	8028	JA_170817_90min_nat108.raw	tr|F7BFJ1|F7BFJ1_HORSE	Carbamidomethylation	C5:Carbamidomethylation:1000.00
RGDAC(+57.02)EGDSGGPFVMK	74.32	1681.72	16	3.7	561.582	27.29	1620000	27	7702	JA_100817_90min_nat27.raw	tr|F7BFJ1|F7BFJ1_HORSE	Carbamidomethylation	C5:Carbamidomethylation:1000.00
RGDAC(+57.02)EGDSGGPFVMK	74.18	1681.72	16	5	561.583	28.09	2050000	101	8005	JA_170817_90min_nat101.raw	tr|F7BFJ1|F7BFJ1_HORSE	Carbamidomethylation	C5:Carbamidomethylation:1000.00
RGDAC(+57.02)EGDSGGPFVMK	74.18	1681.72	16	5.7	561.583	27.07	1310000	41	7545	JA_100817_90min_nat41.raw	tr|F7BFJ1|F7BFJ1_HORSE	Carbamidomethylation	C5:Carbamidomethylation:1000.00
RGDAC(+57.02)EGDSGGPFVMK	74.02	1681.72	16	5.3	561.583	27.14	1510000	44	7563	JA_100817_90min_nat44.raw	tr|F7BFJ1|F7BFJ1_HORSE	Carbamidomethylation	C5:Carbamidomethylation:1000.00
RGDAC(+57.02)EGDSGGPFVMK	73.85	1681.72	16	3.6	561.582	26.04	1150000	17	7264	JA_100817_90min_nat17.raw	tr|F7BFJ1|F7BFJ1_HORSE	Carbamidomethylation	C5:Carbamidomethylation:1000.00
RGDAC(+57.02)EGDSGGPFVMK	73.02	1681.72	16	5.5	561.583	25.62	1990000	14	7196	JA_100817_nat14_90min.raw	tr|F7BFJ1|F7BFJ1_HORSE	Carbamidomethylation	C5:Carbamidomethylation:1000.00
RGDAC(+57.02)EGDSGGPFVMK	72.63	1681.72	16	2.3	561.582	26.83	2490000	29	7541	JA_100817_90min_nat29.raw	tr|F7BFJ1|F7BFJ1_HORSE	Carbamidomethylation	C5:Carbamidomethylation:1000.00
RGDAC(+57.02)EGDSGGPFVMK	71.89	1681.72	16	4.8	561.583	27.17	2330000	33	7600	JA_100817_90min_nat33.raw	tr|F7BFJ1|F7BFJ1_HORSE	Carbamidomethylation	C5:Carbamidomethylation:1000.00
RGDAC(+57.02)EGDSGGPFVMK	71.86	1681.72	16	0.6	561.581	28.11	1720000	121	8042	JA_170817_90min_nat121.raw	tr|F7BFJ1|F7BFJ1_HORSE	Carbamidomethylation	C5:Carbamidomethylation:1000.00
RGDAC(+57.02)EGDSGGPFVMK	70.97	1681.72	16	4	561.582	25.81	676000	10	7147	JA_100817_nat10_90min.raw	tr|F7BFJ1|F7BFJ1_HORSE	Carbamidomethylation	C5:Carbamidomethylation:1000.00
RGDAC(+57.02)EGDSGGPFVMK	70.97	1681.72	16	8.5	561.585	27.15	1370000	134	7678	JA_100817_90min_Pooled_Batch_1.raw	tr|F7BFJ1|F7BFJ1_HORSE	Carbamidomethylation	C5:Carbamidomethylation:1000.00
RGDAC(+57.02)EGDSGGPFVMK	70.28	1681.72	16	1.8	561.581	28.22	1410000	123	7957	JA_170817_90min_nat123.raw	tr|F7BFJ1|F7BFJ1_HORSE	Carbamidomethylation	C5:Carbamidomethylation:1000.00
RGDAC(+57.02)EGDSGGPFVMK	69.6	1681.72	16	4	561.582	27.94	1150000	138	7669	JA_100817_90min_nat77c.raw	tr|F7BFJ1|F7BFJ1_HORSE	Carbamidomethylation	C5:Carbamidomethylation:1000.00
RGDAC(+57.02)EGDSGGPFVMK	69.49	1681.72	16	1.9	561.581	28.23	710000	122	8069	JA_170817_90min_nat122.raw	tr|F7BFJ1|F7BFJ1_HORSE	Carbamidomethylation	C5:Carbamidomethylation:1000.00
RGDAC(+57.02)EGDSGGPFVMK	69.35	1681.72	16	2.1	561.581	27.92	2740000	105	7995	JA_170817_90min_nat105.raw	tr|F7BFJ1|F7BFJ1_HORSE	Carbamidomethylation	C5:Carbamidomethylation:1000.00
RGDAC(+57.02)EGDSGGPFVMK	68.21	1681.72	16	1.1	561.581	28.64	864000	140	8074	JA_170817_90min_nat77c.raw	tr|F7BFJ1|F7BFJ1_HORSE	Carbamidomethylation	C5:Carbamidomethylation:1000.00
RGDAC(+57.02)EGDSGGPFVMK	67.79	1681.72	16	2.8	561.582	28.52	2460000	118	8185	JA_170817_90min_nat118.raw	tr|F7BFJ1|F7BFJ1_HORSE	Carbamidomethylation	C5:Carbamidomethylation:1000.00
RGDAC(+57.02)EGDSGGPFVMK	67.55	1681.72	16	4.5	561.583	28.06	880000	98	8015	JA_170817_90min_nat98.raw	tr|F7BFJ1|F7BFJ1_HORSE	Carbamidomethylation	C5:Carbamidomethylation:1000.00
RGDAC(+57.02)EGDSGGPFVMK	67.34	1681.72	16	5.6	561.583	25.53	1670000	8	7220	JA_100817_nat8_90min.raw	tr|F7BFJ1|F7BFJ1_HORSE	Carbamidomethylation	C5:Carbamidomethylation:1000.00
RGDAC(+57.02)EGDSGGPFVMK	67.23	1681.72	16	2.5	561.582	28.54	1170000	130	8129	JA_170817_90min_nat130.raw	tr|F7BFJ1|F7BFJ1_HORSE	Carbamidomethylation	C5:Carbamidomethylation:1000.00
RGDAC(+57.02)EGDSGGPFVMK	66.42	1681.72	16	3.1	561.582	28.4	1150000	110	8117	JA_170817_90min_nat110.raw	tr|F7BFJ1|F7BFJ1_HORSE	Carbamidomethylation	C5:Carbamidomethylation:1000.00
RGDAC(+57.02)EGDSGGPFVMK	65.85	1681.72	16	2.1	561.581	28.37	1920000	114	8110	JA_170817_90min_nat114.raw	tr|F7BFJ1|F7BFJ1_HORSE	Carbamidomethylation	C5:Carbamidomethylation:1000.00
RGDAC(+57.02)EGDSGGPFVMK	65.73	1681.72	16	5	561.583	27.23	2090000	37	7600	JA_100817_90min_nat37.raw	tr|F7BFJ1|F7BFJ1_HORSE	Carbamidomethylation	C5:Carbamidomethylation:1000.00
RGDAC(+57.02)EGDSGGPFVMK	64.72	1681.72	16	5.5	561.583	27.21	728000	43	7630	JA_100817_90min_nat43.raw	tr|F7BFJ1|F7BFJ1_HORSE	Carbamidomethylation	C5:Carbamidomethylation:1000.00
RGDAC(+57.02)EGDSGGPFVMK	63.87	1681.72	16	2.1	561.581	28.37	837000	115	8049	JA_170817_90min_nat115.raw	tr|F7BFJ1|F7BFJ1_HORSE	Carbamidomethylation	C5:Carbamidomethylation:1000.00
RGDAC(+57.02)EGDSGGPFVMK	63.6	1681.72	16	2.6	561.582	28.39	902000	113	8034	JA_170817_90min_nat113.raw	tr|F7BFJ1|F7BFJ1_HORSE	Carbamidomethylation	C5:Carbamidomethylation:1000.00
RGDAC(+57.02)EGDSGGPFVMK	63.5	1681.72	16	4.5	561.583	27.18	1470000	34	7553	JA_100817_90min_nat34.raw	tr|F7BFJ1|F7BFJ1_HORSE	Carbamidomethylation	C5:Carbamidomethylation:1000.00
RGDAC(+57.02)EGDSGGPFVMK	63.42	1681.72	16	5.3	561.583	28.04	1880000	100	8041	JA_170817_90min_nat100.raw	tr|F7BFJ1|F7BFJ1_HORSE	Carbamidomethylation	C5:Carbamidomethylation:1000.00
RGDAC(+57.02)EGDSGGPFVMK	63	1681.72	16	3.2	561.582	28.4	980000	66	8167	JA_170817_90min_nat66.raw	tr|F7BFJ1|F7BFJ1_HORSE	Carbamidomethylation	C5:Carbamidomethylation:1000.00
RGDAC(+57.02)EGDSGGPFVMK	62.6	1681.72	16	3.1	561.582	26.91	1490000	31	7587	JA_100817_90min_nat31.raw	tr|F7BFJ1|F7BFJ1_HORSE	Carbamidomethylation	C5:Carbamidomethylation:1000.00
RGDAC(+57.02)EGDSGGPFVMK	62.47	1681.72	16	3.7	561.582	25.65	782000	9	7204	JA_100817_nat9_90min.raw	tr|F7BFJ1|F7BFJ1_HORSE	Carbamidomethylation	C5:Carbamidomethylation:1000.00
RGDAC(+57.02)EGDSGGPFVMK	62.17	1681.72	16	2.1	561.581	28.58	1070000	119	8159	JA_170817_90min_nat119.raw	tr|F7BFJ1|F7BFJ1_HORSE	Carbamidomethylation	C5:Carbamidomethylation:1000.00
RGDAC(+57.02)EGDSGGPFVMK	62.11	1681.72	16	3.6	561.582	25.43	1680000	2	7145	JA_100817_nat2_90min.raw	tr|F7BFJ1|F7BFJ1_HORSE	Carbamidomethylation	C5:Carbamidomethylation:1000.00
RGDAC(+57.02)EGDSGGPFVMK	62.09	1681.72	16	1.9	561.581	28.73	578000	120	8204	JA_170817_90min_nat120.raw	tr|F7BFJ1|F7BFJ1_HORSE	Carbamidomethylation	C5:Carbamidomethylation:1000.00
RGDAC(+57.02)EGDSGGPFVMK	61.57	1681.72	16	3.4	561.582	26.22	390000	18	7386	JA_100817_90min_nat18.raw	tr|F7BFJ1|F7BFJ1_HORSE	Carbamidomethylation	C5:Carbamidomethylation:1000.00
RGDAC(+57.02)EGDSGGPFVMK	58.85	1681.72	16	4.2	561.582	25.47	2070000	7	7182	JA_100817_nat7_90min.raw	tr|F7BFJ1|F7BFJ1_HORSE	Carbamidomethylation	C5:Carbamidomethylation:1000.00
SSTLNGYDNGIIWATWK	82.54	1924.93	17	2.3	963.475	44.62	4420000	32	13549	JA_100817_90min_nat32.raw	tr|F6W2Y1|F6W2Y1_HORSE
SSTLNGYDNGIIWATWK	79.22	1924.93	17	3	963.476	44.47	18700000	30	13707	JA_100817_90min_nat30.raw	tr|F6W2Y1|F6W2Y1_HORSE
SSTLNGYDNGIIWATWK	76.95	1924.93	17	2.8	963.476	46.39	10600000	58	14282	JA_170817_90min_nat58.raw	tr|F6W2Y1|F6W2Y1_HORSE
SSTLNGYDNGIIWATWK	76.26	1924.93	17	4.3	963.477	46.5	7320000	60	14297	JA_170817_90min_nat60.raw	tr|F6W2Y1|F6W2Y1_HORSE
SSTLNGYDNGIIWATWK	75.86	1924.93	17	1	963.474	44.76	3930000	35	13643	JA_100817_90min_nat35.raw	tr|F6W2Y1|F6W2Y1_HORSE
SSTLNGYDNGIIWATWK	75.24	1924.93	17	3.7	963.477	45	1940000	36	13738	JA_100817_90min_nat36.raw	tr|F6W2Y1|F6W2Y1_HORSE
SSTLNGYDNGIIWATWK	73.56	1924.93	17	2.1	963.475	44.49	4560000	29	13514	JA_100817_90min_nat29.raw	tr|F6W2Y1|F6W2Y1_HORSE
SSTLNGYDNGIIWATWK	73.42	1924.93	17	1	963.474	46.41	2790000	59	14150	JA_170817_90min_nat59.raw	tr|F6W2Y1|F6W2Y1_HORSE
SSTLNGYDNGIIWATWK	71.73	1924.93	17	3.2	963.476	44.9	3910000	27	13789	JA_100817_90min_nat27.raw	tr|F6W2Y1|F6W2Y1_HORSE
SSTLNGYDNGIIWATWK	71.52	1924.93	17	2.1	963.475	46.72	4870000	63	14325	JA_170817_90min_nat63.raw	tr|F6W2Y1|F6W2Y1_HORSE
SSTLNGYDNGIIWATWK	71.35	1924.93	17	5.6	963.479	44.55	3230000	52	13600	JA_100817_90min_nat52.raw	tr|F6W2Y1|F6W2Y1_HORSE
SSTLNGYDNGIIWATWK	71.13	1924.93	17	-0.3	963.473	46.69	2310000	72	14310	JA_170817_90min_nat72.raw	tr|F6W2Y1|F6W2Y1_HORSE
SSTLNGYDNGIIWATWK	70.82	1924.93	17	1.3	963.475	44.52	4660000	24	13744	JA_100817_90min_nat24.raw	tr|F6W2Y1|F6W2Y1_HORSE
SSTLNGYDNGIIWATWK	70.6	1924.93	17	3.1	963.476	43.38	2040000	13	13238	JA_100817_nat13_90min.raw	tr|F6W2Y1|F6W2Y1_HORSE
SSTLNGYDNGIIWATWK	69.91	1924.93	17	2.4	963.476	43.35	1900000	12	13281	JA_100817_nat12_90min.raw	tr|F6W2Y1|F6W2Y1_HORSE
SSTLNGYDNGIIWATWK	69.87	1924.93	17	8.2	963.481	44.87	1880000	45	13748	JA_100817_90min_nat45.raw	tr|F6W2Y1|F6W2Y1_HORSE
SSTLNGYDNGIIWATWK	69.67	1924.93	17	1.8	963.475	44.44	2310000	23	13635	JA_100817_90min_nat23.raw	tr|F6W2Y1|F6W2Y1_HORSE
SSTLNGYDNGIIWATWK	69.54	1924.93	17	-0.3	963.473	46.6	3960000	61	14196	JA_170817_90min_nat61.raw	tr|F6W2Y1|F6W2Y1_HORSE
SSTLNGYDNGIIWATWK	69.14	1924.93	17	3.9	963.477	44.84	2650000	34	13491	JA_100817_90min_nat34.raw	tr|F6W2Y1|F6W2Y1_HORSE
SSTLNGYDNGIIWATWK	68.87	1924.93	17	4.1	963.477	45.11	2050000	38	13594	JA_100817_90min_nat38.raw	tr|F6W2Y1|F6W2Y1_HORSE
SSTLNGYDNGIIWATWK	68.5	1924.93	17	-0.1	963.473	46.73	5530000	69	14480	JA_170817_90min_nat69.raw	tr|F6W2Y1|F6W2Y1_HORSE
SSTLNGYDNGIIWATWK	68.29	1924.93	17	0.9	963.474	46.69	5050000	73	14303	JA_170817_90min_nat73.raw	tr|F6W2Y1|F6W2Y1_HORSE
SSTLNGYDNGIIWATWK	67.89	1924.93	17	2.5	963.476	43.81	7880000	18	13457	JA_100817_90min_nat18.raw	tr|F6W2Y1|F6W2Y1_HORSE
SSTLNGYDNGIIWATWK	66.33	1924.93	17	5.1	963.478	44.85	2190000	44	13591	JA_100817_90min_nat44.raw	tr|F6W2Y1|F6W2Y1_HORSE
SSTLNGYDNGIIWATWK	66.04	1924.93	17	2.5	963.476	42.99	2140000	2	13177	JA_100817_nat2_90min.raw	tr|F6W2Y1|F6W2Y1_HORSE
SSTLNGYDNGIIWATWK	65.26	1924.93	17	4.6	963.478	44.67	3590000	42	13578	JA_100817_90min_nat42.raw	tr|F6W2Y1|F6W2Y1_HORSE
SSTLNGYDNGIIWATWK	64.98	1924.93	17	2.6	963.476	44.98	6370000	39	13626	JA_100817_90min_nat39.raw	tr|F6W2Y1|F6W2Y1_HORSE
SSTLNGYDNGIIWATWK	64.72	1924.93	17	-0.3	963.473	46.76	5770000	68	14333	JA_170817_90min_nat68.raw	tr|F6W2Y1|F6W2Y1_HORSE
SSTLNGYDNGIIWATWK	63.51	1924.93	17	1.8	963.475	43.57	2650000	15	13149	JA_100817_90min_nat15.raw	tr|F6W2Y1|F6W2Y1_HORSE
SSTLNGYDNGIIWATWK	63.32	1924.93	17	1.1	963.474	43.84	5930000	19	13493	JA_100817_90min_nat19.raw	tr|F6W2Y1|F6W2Y1_HORSE
SSTLNGYDNGIIWATWK	62.83	1924.93	17	-1.7	963.472	44.17	7130000	22	13518	JA_100817_90min_nat22.raw	tr|F6W2Y1|F6W2Y1_HORSE
SSTLNGYDNGIIWATWK	62.31	1924.93	17	5.8	963.479	44.88	2940000	134	13722	JA_100817_90min_Pooled_Batch_1.raw	tr|F6W2Y1|F6W2Y1_HORSE
SSTLNGYDNGIIWATWK	62.18	1924.93	17	2.1	963.475	44.51	5800000	31	13650	JA_100817_90min_nat31.raw	tr|F6W2Y1|F6W2Y1_HORSE
SSTLNGYDNGIIWATWK	61.84	1924.93	17	3.5	963.477	46.68	6030000	62	14267	JA_170817_90min_nat62.raw	tr|F6W2Y1|F6W2Y1_HORSE
SSTLNGYDNGIIWATWK	61.8	1924.93	17	0.3	963.473	46.86	756000	132	14340	JA_170817_90min_ALL_BATCHES_POOLED.raw	tr|F6W2Y1|F6W2Y1_HORSE
SSTLNGYDNGIIWATWK	61.78	1924.93	17	3	963.476	43.02	1570000	131	13233	JA_100817_ALL_nat_Batch_Pool_90min.raw	tr|F6W2Y1|F6W2Y1_HORSE
SSTLNGYDNGIIWATWK	61.5	1924.93	17	1.1	963.474	45.09	2300000	56	13507	JA_100817_90min_nat56.raw	tr|F6W2Y1|F6W2Y1_HORSE
SSTLNGYDNGIIWATWK	59.59	1924.93	17	2.5	963.476	43.6	3070000	16	13350	JA_100817_90min_nat16.raw	tr|F6W2Y1|F6W2Y1_HORSE
SSTLNGYDNGIIWATWK	59.4	1924.93	17	2	963.475	42.96	3870000	1	13197	JA_100817_nat1_90min.raw	tr|F6W2Y1|F6W2Y1_HORSE
SSTLNGYDNGIIWATWK	59.16	1924.93	17	1.7	963.475	45.14	983000	57	13704	JA_100817_90min_nat57.raw	tr|F6W2Y1|F6W2Y1_HORSE
SSTLNGYDNGIIWATWK	59.13	1924.93	17	2.2	963.475	44.67	1670000	33	13426	JA_100817_90min_nat33.raw	tr|F6W2Y1|F6W2Y1_HORSE
SSTLNGYDNGIIWATWK	58.74	1924.93	17	2.1	963.475	43.12	967000	5	13182	JA_100817_nat5_90min.raw	tr|F6W2Y1|F6W2Y1_HORSE
SSTLNGYDNGIIWATWK	58.58	1924.93	17	1.9	963.475	43.12	1390000	3	13195	JA_100817_nat3_90min.raw	tr|F6W2Y1|F6W2Y1_HORSE
SSTLNGYDNGIIWATWK	57.62	1924.93	17	1.9	642.653	44.52	1720000	30	13725	JA_100817_90min_nat30.raw	tr|F6W2Y1|F6W2Y1_HORSE
SSTLNGYDNGIIWATWK	57.44	1924.93	17	3	963.476	43.13	4490000	7	13263	JA_100817_nat7_90min.raw	tr|F6W2Y1|F6W2Y1_HORSE
SSTLNGYDNGIIWATWK	56.62	1924.93	17	2.1	963.475	44.79	4430000	26	13861	JA_100817_90min_nat26.raw	tr|F6W2Y1|F6W2Y1_HORSE
SSTLNGYDNGIIWATWK	56.62	1924.93	17	1.1	963.474	43.23	6130000	8	13392	JA_100817_nat8_90min.raw	tr|F6W2Y1|F6W2Y1_HORSE
SSTLNGYDNGIIWATWK	56.22	1924.93	17	3.3	963.476	43.29	4080000	14	13209	JA_100817_nat14_90min.raw	tr|F6W2Y1|F6W2Y1_HORSE
SSTLNGYDNGIIWATWK	56.12	1924.93	17	5.7	963.479	43.24	1850000	9	13228	JA_100817_nat9_90min.raw	tr|F6W2Y1|F6W2Y1_HORSE
SSTLNGYDNGIIWATWK	54.96	1924.93	17	4.9	963.478	46.7	1390000	135	14493	JA_170817_90min_POOL_BATCH_2.raw	tr|F6W2Y1|F6W2Y1_HORSE
SSTLNGYDNGIIWATWK	54.46	1924.93	17	4.2	963.477	46.62	506000	87	14329	JA_170817_90min_nat87.raw	tr|F6W2Y1|F6W2Y1_HORSE
SSTLNGYDNGIIWATWK	53.88	1924.93	17	2.1	963.475	46.87	1050000	133	14314	JA_170817_90min_ALL_BATCHES_POOLED_3rd.raw	tr|F6W2Y1|F6W2Y1_HORSE
SSTLNGYDNGIIWATWK	53.43	1924.93	17	2	963.475	43.31	949000	11	13082	JA_100817_nat11_90min.raw	tr|F6W2Y1|F6W2Y1_HORSE
SSTLNGYDNGIIWATWK	52.76	1924.93	17	2.7	963.476	44.81	18700000	30	13819	JA_100817_90min_nat30.raw	tr|F6W2Y1|F6W2Y1_HORSE
SSTLNGYDNGIIWATWK	51.64	1924.93	17	1.8	963.475	46.79	1300000	71	14426	JA_170817_90min_nat71.raw	tr|F6W2Y1|F6W2Y1_HORSE
SSTLNGYDNGIIWATWK	49.79	1924.93	17	4.6	963.478	43.06	522000	4	13095	JA_100817_nat4_90min.raw	tr|F6W2Y1|F6W2Y1_HORSE
SSTLNGYDNGIIWATWK	47.7	1924.93	17	3	963.476	46.58	373000	104	14060	JA_170817_90min_nat104.raw	tr|F6W2Y1|F6W2Y1_HORSE
SSTLNGYDNGIIWATWK	47.2	1924.93	17	6.4	963.479	44.5	544000	51	13434	JA_100817_90min_nat51.raw	tr|F6W2Y1|F6W2Y1_HORSE
SSTLNGYDNGIIWATWK	46.23	1924.93	17	2.5	963.476	46.4	709000	97	14197	JA_170817_90min_nat97.raw	tr|F6W2Y1|F6W2Y1_HORSE
SSTLNGYDNGIIWATWK	45.92	1924.93	17	4.2	963.477	46.46	310000	99	14190	JA_170817_90min_nat99.raw	tr|F6W2Y1|F6W2Y1_HORSE
SSTLNGYDNGIIWATWK	45.37	1924.93	17	2.7	963.476	43.39	454000	10	13145	JA_100817_nat10_90min.raw	tr|F6W2Y1|F6W2Y1_HORSE
SSTLNGYDNGIIWATWK	45.08	1924.93	17	-2.4	963.471	46.87	380000	124	14402	JA_170817_90min_nat124.raw	tr|F6W2Y1|F6W2Y1_HORSE
SSTLNGYDNGIIWATWK	43.61	1924.93	17	3.8	963.477	44.51	350000	50	13372	JA_100817_90min_nat50.raw	tr|F6W2Y1|F6W2Y1_HORSE
SSTLNGYDNGIIWATWK	43.42	1924.93	17	3.2	963.476	43.18	1340000	6	13243	JA_100817_nat6_90min.raw	tr|F6W2Y1|F6W2Y1_HORSE
SSTLNGYDNGIIWATWK	40.4	1924.93	17	2.2	642.653	43.02	509000	1	13215	JA_100817_nat1_90min.raw	tr|F6W2Y1|F6W2Y1_HORSE
SSTLNGYDNGIIWATWK	37.69	1924.93	17	4.7	963.478	44.81	442000	43	13608	JA_100817_90min_nat43.raw	tr|F6W2Y1|F6W2Y1_HORSE
AEGSDVANAVLDGADC(+57.02)IMLSGETAK	82.53	2493.14	25	-1	832.052	46.86	3990000	27	14396	JA_100817_90min_nat27.raw	tr|F6W3M5|F6W3M5_HORSE	Carbamidomethylation	C16:Carbamidomethylation:1000.00
AEGSDVANAVLDGADC(+57.02)IMLSGETAK	78.19	2493.14	25	-1.4	832.052	46.81	5500000	26	14482	JA_100817_90min_nat26.raw	tr|F6W3M5|F6W3M5_HORSE	Carbamidomethylation	C16:Carbamidomethylation:1000.00
AEGSDVANAVLDGADC(+57.02)IMLSGETAK	70.14	2493.14	25	0.2	832.053	46.89	5500000	26	14512	JA_100817_90min_nat26.raw	tr|F6W3M5|F6W3M5_HORSE	Carbamidomethylation	C16:Carbamidomethylation:1000.00
KNDSGDPVVIAC(+57.02)LIK	82.53	1627.86	15	2.7	543.629	37.26	4940000	35	11098	JA_100817_90min_nat35.raw	tr|H9GZV1|H9GZV1_HORSE	Carbamidomethylation	C12:Carbamidomethylation:1000.00
KNDSGDPVVIAC(+57.02)LIK	82.37	1627.86	15	5.2	814.942	37.61	2370000	56	11030	JA_100817_90min_nat56.raw	tr|H9GZV1|H9GZV1_HORSE	Carbamidomethylation	C12:Carbamidomethylation:1000.00
KNDSGDPVVIAC(+57.02)LIK	81.96	1627.86	15	5.4	543.63	37.59	16000000	56	11026	JA_100817_90min_nat56.raw	tr|H9GZV1|H9GZV1_HORSE	Carbamidomethylation	C12:Carbamidomethylation:1000.00
KNDSGDPVVIAC(+57.02)LIK	81.03	1627.86	15	3.6	543.629	39	4250000	78	11735	JA_170817_90min_nat78.raw	tr|H9GZV1|H9GZV1_HORSE	Carbamidomethylation	C12:Carbamidomethylation:1000.00
KNDSGDPVVIAC(+57.02)LIK	80.82	1627.86	15	2	543.629	38.9	3980000	72	11734	JA_170817_90min_nat72.raw	tr|H9GZV1|H9GZV1_HORSE	Carbamidomethylation	C12:Carbamidomethylation:1000.00
KNDSGDPVVIAC(+57.02)LIK	75.06	1627.86	15	3.1	543.629	37.24	3840000	34	10965	JA_100817_90min_nat34.raw	tr|H9GZV1|H9GZV1_HORSE	Carbamidomethylation	C12:Carbamidomethylation:1000.00
KNDSGDPVVIAC(+57.02)LIK	74.93	1627.86	15	0.7	814.938	36.83	788000	29	10972	JA_100817_90min_nat29.raw	tr|H9GZV1|H9GZV1_HORSE	Carbamidomethylation	C12:Carbamidomethylation:1000.00
KNDSGDPVVIAC(+57.02)LIK	74.56	1627.86	15	3.5	543.629	35.3	3830000	10	10441	JA_100817_nat10_90min.raw	tr|H9GZV1|H9GZV1_HORSE	Carbamidomethylation	C12:Carbamidomethylation:1000.00
KNDSGDPVVIAC(+57.02)LIK	73.73	1627.86	15	3.9	543.63	37.96	16000000	56	11136	JA_100817_90min_nat56.raw	tr|H9GZV1|H9GZV1_HORSE	Carbamidomethylation	C12:Carbamidomethylation:1000.00
KNDSGDPVVIAC(+57.02)LIK	73.14	1627.86	15	3.2	543.629	36.79	10200000	29	10960	JA_100817_90min_nat29.raw	tr|H9GZV1|H9GZV1_HORSE	Carbamidomethylation	C12:Carbamidomethylation:1000.00
KNDSGDPVVIAC(+57.02)LIK	71.98	1627.86	15	2.3	543.629	38.94	1970000	130	11620	JA_170817_90min_nat130.raw	tr|H9GZV1|H9GZV1_HORSE	Carbamidomethylation	C12:Carbamidomethylation:1000.00
KNDSGDPVVIAC(+57.02)LIK	71.09	1627.86	15	3.5	543.629	34.97	1120000	3	10461	JA_100817_nat3_90min.raw	tr|H9GZV1|H9GZV1_HORSE	Carbamidomethylation	C12:Carbamidomethylation:1000.00
KNDSGDPVVIAC(+57.02)LIK	69.32	1627.86	15	4.6	543.63	36.88	1270000	52	11058	JA_100817_90min_nat52.raw	tr|H9GZV1|H9GZV1_HORSE	Carbamidomethylation	C12:Carbamidomethylation:1000.00
KNDSGDPVVIAC(+57.02)LIK	68.71	1627.86	15	-2.5	543.626	38.74	726000	122	11774	JA_170817_90min_nat122.raw	tr|H9GZV1|H9GZV1_HORSE	Carbamidomethylation	C12:Carbamidomethylation:1000.00
KNDSGDPVVIAC(+57.02)LIK	68.12	1627.86	15	2	543.629	34.91	2060000	1	10453	JA_100817_nat1_90min.raw	tr|H9GZV1|H9GZV1_HORSE	Carbamidomethylation	C12:Carbamidomethylation:1000.00
KNDSGDPVVIAC(+57.02)LIK	66.89	1627.86	15	4.6	543.63	35.28	976000	13	10509	JA_100817_nat13_90min.raw	tr|H9GZV1|H9GZV1_HORSE	Carbamidomethylation	C12:Carbamidomethylation:1000.00
KNDSGDPVVIAC(+57.02)LIK	66.65	1627.86	15	2.1	543.629	35.88	906000	17	10615	JA_100817_90min_nat17.raw	tr|H9GZV1|H9GZV1_HORSE	Carbamidomethylation	C12:Carbamidomethylation:1000.00
KNDSGDPVVIAC(+57.02)LIK	64.74	1627.86	15	2.7	543.629	34.92	1420000	4	10391	JA_100817_nat4_90min.raw	tr|H9GZV1|H9GZV1_HORSE	Carbamidomethylation	C12:Carbamidomethylation:1000.00
KNDSGDPVVIAC(+57.02)LIK	63.77	1627.86	15	2.3	543.629	38.8	1010000	114	11674	JA_170817_90min_nat114.raw	tr|H9GZV1|H9GZV1_HORSE	Carbamidomethylation	C12:Carbamidomethylation:1000.00
KNDSGDPVVIAC(+57.02)LIK	63.58	1627.86	15	3.6	543.629	38.84	1780000	86	11571	JA_170817_90min_nat86.raw	tr|H9GZV1|H9GZV1_HORSE	Carbamidomethylation	C12:Carbamidomethylation:1000.00
KNDSGDPVVIAC(+57.02)LIK	62.52	1627.86	15	4.5	543.63	39.01	4050000	81	11673	JA_170817_90min_nat81.raw	tr|H9GZV1|H9GZV1_HORSE	Carbamidomethylation	C12:Carbamidomethylation:1000.00
KNDSGDPVVIAC(+57.02)LIK	62.38	1627.86	15	2.3	543.629	38.81	497000	126	11705	JA_170817_90min_nat126.raw	tr|H9GZV1|H9GZV1_HORSE	Carbamidomethylation	C12:Carbamidomethylation:1000.00
KNDSGDPVVIAC(+57.02)LIK	60.04	1627.86	15	5.2	543.63	37.9	3160000	40	11257	JA_100817_90min_nat40.raw	tr|H9GZV1|H9GZV1_HORSE	Carbamidomethylation	C12:Carbamidomethylation:1000.00
KNDSGDPVVIAC(+57.02)LIK	57.85	1627.86	15	2.5	543.629	38.87	466000	115	11646	JA_170817_90min_nat115.raw	tr|H9GZV1|H9GZV1_HORSE	Carbamidomethylation	C12:Carbamidomethylation:1000.00
VPVGC(+57.02)LVSNYFPEPVTVSWNC(+57.02)D(+15.99)ALK	82.52	2866.37	25	4.1	956.467	50.14	385000	87	15457	JA_170817_90min_nat87.raw	tr|H9GZU9|H9GZU9_HORSE	Carbamidomethylation; Oxidation or Hydroxylation	C5:Carbamidomethylation:1000.00;C21:Carbamidomethylation:1000.00;D22:Oxidation or Hydroxylation:0.00
VPVGC(+57.02)LVSNYFPEPVTVSWNC(+57.02)D(+15.99)ALK	76.66	2866.37	25	1.8	956.465	48.37	940000	38	14592	JA_100817_90min_nat38.raw	tr|H9GZU9|H9GZU9_HORSE	Carbamidomethylation; Oxidation or Hydroxylation	C5:Carbamidomethylation:1000.00;C21:Carbamidomethylation:1000.00;D22:Oxidation or Hydroxylation:0.00
VPVGC(+57.02)LVSNYFPEPVTVSWNC(+57.02)D(+15.99)ALK	66.69	2866.37	25	2	956.465	50	990000	92	15182	JA_170817_90min_nat92.raw	tr|H9GZU9|H9GZU9_HORSE	Carbamidomethylation; Oxidation or Hydroxylation	C5:Carbamidomethylation:1000.00;C21:Carbamidomethylation:1000.00;D22:Oxidation or Hydroxylation:0.00
VPVGC(+57.02)LVSNYFPEPVTVSWNC(+57.02)D(+15.99)ALK	66.46	2866.37	25	-1	956.462	47.4	574000	22	14528	JA_100817_90min_nat22.raw	tr|H9GZU9|H9GZU9_HORSE	Carbamidomethylation; Oxidation or Hydroxylation	C5:Carbamidomethylation:1000.00;C21:Carbamidomethylation:1000.00;D22:Oxidation or Hydroxylation:0.00
VPVGC(+57.02)LVSNYFPEPVTVSWNC(+57.02)D(+15.99)ALK	65.83	2866.37	25	0.8	956.464	50.3	210000	126	15523	JA_170817_90min_nat126.raw	tr|H9GZU9|H9GZU9_HORSE	Carbamidomethylation; Oxidation or Hydroxylation	C5:Carbamidomethylation:1000.00;C21:Carbamidomethylation:1000.00;D22:Oxidation or Hydroxylation:0.00
VPVGC(+57.02)LVSNYFPEPVTVSWNC(+57.02)D(+15.99)ALK	60.61	2866.37	25	1.3	956.464	48.01	3470000	26	14878	JA_100817_90min_nat26.raw	tr|H9GZU9|H9GZU9_HORSE	Carbamidomethylation; Oxidation or Hydroxylation	C5:Carbamidomethylation:1000.00;C21:Carbamidomethylation:1000.00;D22:Oxidation or Hydroxylation:0.00
VPVGC(+57.02)LVSNYFPEPVTVSWNC(+57.02)D(+15.99)ALK	57.97	2866.37	25	1.5	956.464	47.46	3130000	18	14661	JA_100817_90min_nat18.raw	tr|H9GZU9|H9GZU9_HORSE	Carbamidomethylation; Oxidation or Hydroxylation	C5:Carbamidomethylation:1000.00;C21:Carbamidomethylation:1000.00;D22:Oxidation or Hydroxylation:0.00
VPVGC(+57.02)LVSNYFPEPVTVSWNC(+57.02)D(+15.99)ALK	54.41	2866.37	25	1.9	956.465	47.87	485000	50	14474	JA_100817_90min_nat50.raw	tr|H9GZU9|H9GZU9_HORSE	Carbamidomethylation; Oxidation or Hydroxylation	C5:Carbamidomethylation:1000.00;C21:Carbamidomethylation:1000.00;D22:Oxidation or Hydroxylation:0.00
VPVGC(+57.02)LVSNYFPEPVTVSWNC(+57.02)D(+15.99)ALK	52.18	2866.37	25	0.3	956.463	50.33	609000	123	15273	JA_170817_90min_nat123.raw	tr|H9GZU9|H9GZU9_HORSE	Carbamidomethylation; Oxidation or Hydroxylation	C5:Carbamidomethylation:1000.00;C21:Carbamidomethylation:1000.00;D22:Oxidation or Hydroxylation:0.00
VVIEDGTGEAVLKR	82.52	1484.82	14	3.5	743.42	29.02	1700000	78	8340	JA_170817_90min_nat78.raw	tr|F7BTW7|F7BTW7_HORSE:tr|F7BLE3|F7BLE3_HORSE
VVIEDGTGEAVLKR	82.23	1484.82	14	4.1	743.42	27.8	2330000	45	7918	JA_100817_90min_nat45.raw	tr|F7BTW7|F7BTW7_HORSE:tr|F7BLE3|F7BLE3_HORSE
VVIEDGTGEAVLKR	78.53	1484.82	14	5	495.95	27.69	17800000	46	7853	JA_100817_90min_nat46.raw	tr|F7BTW7|F7BTW7_HORSE:tr|F7BLE3|F7BLE3_HORSE
VVIEDGTGEAVLKR	75.02	1484.82	14	5.7	495.95	27.7	15600000	47	7812	JA_100817_90min_nat47.raw	tr|F7BTW7|F7BTW7_HORSE:tr|F7BLE3|F7BLE3_HORSE
VVIEDGTGEAVLKR	73.7	1484.82	14	5.2	495.95	27.74	20800000	44	7778	JA_100817_90min_nat44.raw	tr|F7BTW7|F7BTW7_HORSE:tr|F7BLE3|F7BLE3_HORSE
VVIEDGTGEAVLKR	73.43	1484.82	14	3.9	495.949	27.72	12600000	33	7789	JA_100817_90min_nat33.raw	tr|F7BTW7|F7BTW7_HORSE:tr|F7BLE3|F7BLE3_HORSE
VVIEDGTGEAVLKR	73.39	1484.82	14	3.6	495.949	27.5	11000000	23	7785	JA_100817_90min_nat23.raw	tr|F7BTW7|F7BTW7_HORSE:tr|F7BLE3|F7BLE3_HORSE
VVIEDGTGEAVLKR	72.99	1484.82	14	2.8	743.419	28.98	2410000	75	8324	JA_170817_90min_nat75.raw	tr|F7BTW7|F7BTW7_HORSE:tr|F7BLE3|F7BLE3_HORSE
VVIEDGTGEAVLKR	72.34	1484.82	14	5.6	495.95	27.57	7040000	50	7649	JA_100817_90min_nat50.raw	tr|F7BTW7|F7BTW7_HORSE:tr|F7BLE3|F7BLE3_HORSE
VVIEDGTGEAVLKR	71.26	1484.82	14	1.8	743.418	28.78	3010000	63	8349	JA_170817_90min_nat63.raw	tr|F7BTW7|F7BTW7_HORSE:tr|F7BLE3|F7BLE3_HORSE
VVIEDGTGEAVLKR	71.18	1484.82	14	3.5	495.949	28.87	20900000	71	8395	JA_170817_90min_nat71.raw	tr|F7BTW7|F7BTW7_HORSE:tr|F7BLE3|F7BLE3_HORSE
VVIEDGTGEAVLKR	70.89	1484.82	14	2.6	743.419	26.75	3510000	15	7579	JA_100817_90min_nat15.raw	tr|F7BTW7|F7BTW7_HORSE:tr|F7BLE3|F7BLE3_HORSE
VVIEDGTGEAVLKR	70.78	1484.82	14	1.5	743.418	28.85	1950000	72	8343	JA_170817_90min_nat72.raw	tr|F7BTW7|F7BTW7_HORSE:tr|F7BLE3|F7BLE3_HORSE
VVIEDGTGEAVLKR	70.75	1484.82	14	1.1	743.418	28.96	1290000	93	8337	JA_170817_90min_nat93.raw	tr|F7BTW7|F7BTW7_HORSE:tr|F7BLE3|F7BLE3_HORSE
VVIEDGTGEAVLKR	70.48	1484.82	14	2.2	743.419	28.61	5570000	97	8268	JA_170817_90min_nat97.raw	tr|F7BTW7|F7BTW7_HORSE:tr|F7BLE3|F7BLE3_HORSE
VVIEDGTGEAVLKR	69.72	1484.82	14	1.4	743.418	28.97	4230000	66	8363	JA_170817_90min_nat66.raw	tr|F7BTW7|F7BTW7_HORSE:tr|F7BLE3|F7BLE3_HORSE
VVIEDGTGEAVLKR	69.66	1484.82	14	1.7	743.418	27.59	1420000	30	7854	JA_100817_90min_nat30.raw	tr|F7BTW7|F7BTW7_HORSE:tr|F7BLE3|F7BLE3_HORSE
VVIEDGTGEAVLKR	69.36	1484.82	14	2.6	743.419	27.82	2580000	35	7820	JA_100817_90min_nat35.raw	tr|F7BTW7|F7BTW7_HORSE:tr|F7BLE3|F7BLE3_HORSE
VVIEDGTGEAVLKR	69.27	1484.82	14	3.3	743.42	28.83	2610000	87	8278	JA_170817_90min_nat87.raw	tr|F7BTW7|F7BTW7_HORSE:tr|F7BLE3|F7BLE3_HORSE
VVIEDGTGEAVLKR	69.23	1484.82	14	1.6	495.948	28.6	30400000	58	8326	JA_170817_90min_nat58.raw	tr|F7BTW7|F7BTW7_HORSE:tr|F7BLE3|F7BLE3_HORSE
VVIEDGTGEAVLKR	69.19	1484.82	14	1.5	743.418	27.58	2040000	32	7777	JA_100817_90min_nat32.raw	tr|F7BTW7|F7BTW7_HORSE:tr|F7BLE3|F7BLE3_HORSE
VVIEDGTGEAVLKR	69.15	1484.82	14	3.5	495.949	28.96	15700000	75	8317	JA_170817_90min_nat75.raw	tr|F7BTW7|F7BTW7_HORSE:tr|F7BLE3|F7BLE3_HORSE
VVIEDGTGEAVLKR	68.93	1484.82	14	2.4	743.419	28.87	1270000	90	8339	JA_170817_90min_nat90.raw	tr|F7BTW7|F7BTW7_HORSE:tr|F7BLE3|F7BLE3_HORSE
VVIEDGTGEAVLKR	68.72	1484.82	14	2.7	495.949	28.76	24300000	63	8343	JA_170817_90min_nat63.raw	tr|F7BTW7|F7BTW7_HORSE:tr|F7BLE3|F7BLE3_HORSE
VVIEDGTGEAVLKR	68.49	1484.82	14	2.4	743.419	26.98	1930000	17	7589	JA_100817_90min_nat17.raw	tr|F7BTW7|F7BTW7_HORSE:tr|F7BLE3|F7BLE3_HORSE
VVIEDGTGEAVLKR	68.44	1484.82	14	1	743.418	29	1000000	112	8250	JA_170817_90min_nat112.raw	tr|F7BTW7|F7BTW7_HORSE:tr|F7BLE3|F7BLE3_HORSE
VVIEDGTGEAVLKR	68.4	1484.82	14	1.5	743.418	27.53	2070000	24	7861	JA_100817_90min_nat24.raw	tr|F7BTW7|F7BTW7_HORSE:tr|F7BLE3|F7BLE3_HORSE
VVIEDGTGEAVLKR	68.28	1484.82	14	0.6	743.418	28.95	2410000	127	8321	JA_170817_90min_nat127.raw	tr|F7BTW7|F7BTW7_HORSE:tr|F7BLE3|F7BLE3_HORSE
VVIEDGTGEAVLKR	68.13	1484.82	14	3.1	743.419	28.69	2440000	102	8239	JA_170817_90min_nat102.raw	tr|F7BTW7|F7BTW7_HORSE:tr|F7BLE3|F7BLE3_HORSE
VVIEDGTGEAVLKR	68.06	1484.82	14	4.6	495.95	28.05	16900000	57	7944	JA_100817_90min_nat57.raw	tr|F7BTW7|F7BTW7_HORSE:tr|F7BLE3|F7BLE3_HORSE
VVIEDGTGEAVLKR	68	1484.82	14	0.3	743.417	28.6	2400000	60	8301	JA_170817_90min_nat60.raw	tr|F7BTW7|F7BTW7_HORSE:tr|F7BLE3|F7BLE3_HORSE
VVIEDGTGEAVLKR	67.91	1484.82	14	2.6	495.949	28.98	6940000	112	8243	JA_170817_90min_nat112.raw	tr|F7BTW7|F7BTW7_HORSE:tr|F7BLE3|F7BLE3_HORSE
VVIEDGTGEAVLKR	67.89	1484.82	14	0.2	743.417	28.73	2170000	61	8304	JA_170817_90min_nat61.raw	tr|F7BTW7|F7BTW7_HORSE:tr|F7BLE3|F7BLE3_HORSE
VVIEDGTGEAVLKR	67.87	1484.82	14	2.9	495.949	28.83	15800000	72	8334	JA_170817_90min_nat72.raw	tr|F7BTW7|F7BTW7_HORSE:tr|F7BLE3|F7BLE3_HORSE
VVIEDGTGEAVLKR	67.6	1484.82	14	1.2	743.418	28.78	1860000	103	8245	JA_170817_90min_nat103.raw	tr|F7BTW7|F7BTW7_HORSE:tr|F7BLE3|F7BLE3_HORSE
VVIEDGTGEAVLKR	67.52	1484.82	14	3.4	743.42	28.86	862000	74	8273	JA_170817_90min_nat74.raw	tr|F7BTW7|F7BTW7_HORSE:tr|F7BLE3|F7BLE3_HORSE
VVIEDGTGEAVLKR	67.46	1484.82	14	3.5	495.949	28.94	11100000	93	8329	JA_170817_90min_nat93.raw	tr|F7BTW7|F7BTW7_HORSE:tr|F7BLE3|F7BLE3_HORSE
VVIEDGTGEAVLKR	67.39	1484.82	14	-1.9	743.416	28.58	2290000	58	8318	JA_170817_90min_nat58.raw	tr|F7BTW7|F7BTW7_HORSE:tr|F7BLE3|F7BLE3_HORSE
VVIEDGTGEAVLKR	67.35	1484.82	14	3.7	495.949	28.86	8680000	74	8270	JA_170817_90min_nat74.raw	tr|F7BTW7|F7BTW7_HORSE:tr|F7BLE3|F7BLE3_HORSE
VVIEDGTGEAVLKR	67.32	1484.82	14	1.6	495.948	28.97	12500000	65	8305	JA_170817_90min_nat65.raw	tr|F7BTW7|F7BTW7_HORSE:tr|F7BLE3|F7BLE3_HORSE
VVIEDGTGEAVLKR	67.3	1484.82	14	3.4	743.42	27.69	1910000	46	7852	JA_100817_90min_nat46.raw	tr|F7BTW7|F7BTW7_HORSE:tr|F7BLE3|F7BLE3_HORSE
VVIEDGTGEAVLKR	67.26	1484.82	14	1.3	743.418	28.72	1010000	82	8211	JA_170817_90min_nat82.raw	tr|F7BTW7|F7BTW7_HORSE:tr|F7BLE3|F7BLE3_HORSE
VVIEDGTGEAVLKR	67.24	1484.82	14	2	743.419	28.98	1890000	65	8308	JA_170817_90min_nat65.raw	tr|F7BTW7|F7BTW7_HORSE:tr|F7BLE3|F7BLE3_HORSE
VVIEDGTGEAVLKR	66.99	1484.82	14	3.7	495.949	28.6	41500000	97	8262	JA_170817_90min_nat97.raw	tr|F7BTW7|F7BTW7_HORSE:tr|F7BLE3|F7BLE3_HORSE
VVIEDGTGEAVLKR	66.89	1484.82	14	2.4	495.948	28.58	22700000	60	8296	JA_170817_90min_nat60.raw	tr|F7BTW7|F7BTW7_HORSE:tr|F7BLE3|F7BLE3_HORSE
VVIEDGTGEAVLKR	66.87	1484.82	14	2.4	743.419	26.66	1360000	5	7558	JA_100817_nat5_90min.raw	tr|F7BTW7|F7BTW7_HORSE:tr|F7BLE3|F7BLE3_HORSE
VVIEDGTGEAVLKR	66.81	1484.82	14	2.5	743.419	28.92	2130000	136	8334	JA_170817_90min_POOL_BATCH_3.raw	tr|F7BTW7|F7BTW7_HORSE:tr|F7BLE3|F7BLE3_HORSE
VVIEDGTGEAVLKR	66.46	1484.82	14	2.7	743.419	27.94	1340000	55	7890	JA_100817_90min_nat55.raw	tr|F7BTW7|F7BTW7_HORSE:tr|F7BLE3|F7BLE3_HORSE
VVIEDGTGEAVLKR	66.43	1484.82	14	1.5	495.948	28.95	32600000	66	8354	JA_170817_90min_nat66.raw	tr|F7BTW7|F7BTW7_HORSE:tr|F7BLE3|F7BLE3_HORSE
VVIEDGTGEAVLKR	66.38	1484.82	14	3.2	495.949	28.81	14900000	87	8270	JA_170817_90min_nat87.raw	tr|F7BTW7|F7BTW7_HORSE:tr|F7BLE3|F7BLE3_HORSE
VVIEDGTGEAVLKR	66.32	1484.82	14	1	743.418	29.07	2020000	124	8350	JA_170817_90min_nat124.raw	tr|F7BTW7|F7BTW7_HORSE:tr|F7BLE3|F7BLE3_HORSE
VVIEDGTGEAVLKR	66.31	1484.82	14	7.3	495.951	27.89	8680000	77	7773	JA_100817_90min_nat77.raw	tr|F7BTW7|F7BTW7_HORSE:tr|F7BLE3|F7BLE3_HORSE
VVIEDGTGEAVLKR	66.31	1484.82	14	1.9	743.419	28.88	2110000	69	8441	JA_170817_90min_nat69.raw	tr|F7BTW7|F7BTW7_HORSE:tr|F7BLE3|F7BLE3_HORSE
VVIEDGTGEAVLKR	66.22	1484.82	14	2.4	743.419	28.93	1790000	96	8332	JA_170817_90min_nat96.raw	tr|F7BTW7|F7BTW7_HORSE:tr|F7BLE3|F7BLE3_HORSE
VVIEDGTGEAVLKR	66.19	1484.82	14	4.2	743.42	28.8	2100000	84	8227	JA_170817_90min_nat84.raw	tr|F7BTW7|F7BTW7_HORSE:tr|F7BLE3|F7BLE3_HORSE
VVIEDGTGEAVLKR	65.95	1484.82	14	1	743.418	28.75	2790000	62	8316	JA_170817_90min_nat62.raw	tr|F7BTW7|F7BTW7_HORSE:tr|F7BLE3|F7BLE3_HORSE
VVIEDGTGEAVLKR	65.9	1484.82	14	3.4	495.949	27.51	21700000	24	7853	JA_100817_90min_nat24.raw	tr|F7BTW7|F7BTW7_HORSE:tr|F7BLE3|F7BLE3_HORSE
VVIEDGTGEAVLKR	65.88	1484.82	14	0.6	743.418	29.09	2640000	128	8332	JA_170817_90min_nat128.raw	tr|F7BTW7|F7BTW7_HORSE:tr|F7BLE3|F7BLE3_HORSE
VVIEDGTGEAVLKR	65.8	1484.82	14	1.9	495.948	28.71	18500000	61	8296	JA_170817_90min_nat61.raw	tr|F7BTW7|F7BTW7_HORSE:tr|F7BLE3|F7BLE3_HORSE
VVIEDGTGEAVLKR	65.66	1484.82	14	1.2	743.418	28.88	1020000	95	8287	JA_170817_90min_nat95.raw	tr|F7BTW7|F7BTW7_HORSE:tr|F7BLE3|F7BLE3_HORSE
VVIEDGTGEAVLKR	65.64	1484.82	14	1.1	743.418	27.77	1310000	36	7823	JA_100817_90min_nat36.raw	tr|F7BTW7|F7BTW7_HORSE:tr|F7BLE3|F7BLE3_HORSE
VVIEDGTGEAVLKR	65.56	1484.82	14	-1.8	743.416	29.23	750000	139	8308	JA_170817_90min_nat77b.raw	tr|F7BTW7|F7BTW7_HORSE:tr|F7BLE3|F7BLE3_HORSE
VVIEDGTGEAVLKR	65.54	1484.82	14	1.6	743.418	28.87	1570000	64	8307	JA_170817_90min_nat64.raw	tr|F7BTW7|F7BTW7_HORSE:tr|F7BLE3|F7BLE3_HORSE
VVIEDGTGEAVLKR	65.36	1484.82	14	3.4	743.42	28.04	2120000	56	7849	JA_100817_90min_nat56.raw	tr|F7BTW7|F7BTW7_HORSE:tr|F7BLE3|F7BLE3_HORSE
VVIEDGTGEAVLKR	65.26	1484.82	14	2.7	495.949	28.9	16400000	127	8305	JA_170817_90min_nat127.raw	tr|F7BTW7|F7BTW7_HORSE:tr|F7BLE3|F7BLE3_HORSE
VVIEDGTGEAVLKR	65.11	1484.82	14	3.2	495.949	28.75	15000000	103	8235	JA_170817_90min_nat103.raw	tr|F7BTW7|F7BTW7_HORSE:tr|F7BLE3|F7BLE3_HORSE
VVIEDGTGEAVLKR	64.94	1484.82	14	-1.2	743.416	28.61	1540000	59	8277	JA_170817_90min_nat59.raw	tr|F7BTW7|F7BTW7_HORSE:tr|F7BLE3|F7BLE3_HORSE
VVIEDGTGEAVLKR	64.94	1484.82	14	3.2	495.949	28.86	7700000	95	8280	JA_170817_90min_nat95.raw	tr|F7BTW7|F7BTW7_HORSE:tr|F7BLE3|F7BLE3_HORSE
VVIEDGTGEAVLKR	64.9	1484.82	14	3.8	743.42	27.69	2040000	134	7868	JA_100817_90min_Pooled_Batch_1.raw	tr|F7BTW7|F7BTW7_HORSE:tr|F7BLE3|F7BLE3_HORSE
VVIEDGTGEAVLKR	64.87	1484.82	14	2.8	743.419	29.01	1350000	70	8394	JA_170817_90min_nat70.raw	tr|F7BTW7|F7BTW7_HORSE:tr|F7BLE3|F7BLE3_HORSE
VVIEDGTGEAVLKR	64.86	1484.82	14	2.3	495.948	29.04	13000000	124	8340	JA_170817_90min_nat124.raw	tr|F7BTW7|F7BTW7_HORSE:tr|F7BLE3|F7BLE3_HORSE
VVIEDGTGEAVLKR	64.77	1484.82	14	2.6	495.949	29.08	17100000	128	8329	JA_170817_90min_nat128.raw	tr|F7BTW7|F7BTW7_HORSE:tr|F7BLE3|F7BLE3_HORSE
VVIEDGTGEAVLKR	64.72	1484.82	14	1.9	743.419	27.07	4210000	18	7681	JA_100817_90min_nat18.raw	tr|F7BTW7|F7BTW7_HORSE:tr|F7BLE3|F7BLE3_HORSE
VVIEDGTGEAVLKR	64.69	1484.82	14	0.1	743.417	27.83	2750000	27	7897	JA_100817_90min_nat27.raw	tr|F7BTW7|F7BTW7_HORSE:tr|F7BLE3|F7BLE3_HORSE
VVIEDGTGEAVLKR	64.67	1484.82	14	2.4	743.419	28.69	1910000	98	8218	JA_170817_90min_nat98.raw	tr|F7BTW7|F7BTW7_HORSE:tr|F7BLE3|F7BLE3_HORSE
VVIEDGTGEAVLKR	64.64	1484.82	14	3.1	743.419	29.04	1650000	80	8334	JA_170817_90min_nat80.raw	tr|F7BTW7|F7BTW7_HORSE:tr|F7BLE3|F7BLE3_HORSE
VVIEDGTGEAVLKR	64.63	1484.82	14	3.9	743.42	28.78	1680000	83	8263	JA_170817_90min_nat83.raw	tr|F7BTW7|F7BTW7_HORSE:tr|F7BLE3|F7BLE3_HORSE
VVIEDGTGEAVLKR	64.5	1484.82	14	1.1	743.418	29.03	3070000	122	8351	JA_170817_90min_nat122.raw	tr|F7BTW7|F7BTW7_HORSE:tr|F7BLE3|F7BLE3_HORSE
VVIEDGTGEAVLKR	64.46	1484.82	14	3.2	495.949	27.53	24200000	32	7760	JA_100817_90min_nat32.raw	tr|F7BTW7|F7BTW7_HORSE:tr|F7BLE3|F7BLE3_HORSE
VVIEDGTGEAVLKR	64.38	1484.82	14	0.5	743.418	27.5	1490000	28	7708	JA_100817_90min_nat28.raw	tr|F7BTW7|F7BTW7_HORSE:tr|F7BLE3|F7BLE3_HORSE
VVIEDGTGEAVLKR	64.2	1484.82	14	3.4	495.949	27.59	12600000	30	7855	JA_100817_90min_nat30.raw	tr|F7BTW7|F7BTW7_HORSE:tr|F7BLE3|F7BLE3_HORSE
VVIEDGTGEAVLKR	64.12	1484.82	14	3.8	495.949	27.79	21400000	35	7808	JA_100817_90min_nat35.raw	tr|F7BTW7|F7BTW7_HORSE:tr|F7BLE3|F7BLE3_HORSE
VVIEDGTGEAVLKR	64.11	1484.82	14	5.1	743.421	27.71	1210000	54	7785	JA_100817_90min_nat54.raw	tr|F7BTW7|F7BTW7_HORSE:tr|F7BLE3|F7BLE3_HORSE
VVIEDGTGEAVLKR	64.06	1484.82	14	4.4	495.949	28.69	20000000	102	8236	JA_170817_90min_nat102.raw	tr|F7BTW7|F7BTW7_HORSE:tr|F7BLE3|F7BLE3_HORSE
VVIEDGTGEAVLKR	63.88	1484.82	14	4.8	743.421	27.88	2240000	40	7863	JA_100817_90min_nat40.raw	tr|F7BTW7|F7BTW7_HORSE:tr|F7BLE3|F7BLE3_HORSE
VVIEDGTGEAVLKR	63.88	1484.82	14	2.2	495.948	28.59	16600000	59	8270	JA_170817_90min_nat59.raw	tr|F7BTW7|F7BTW7_HORSE:tr|F7BLE3|F7BLE3_HORSE
VVIEDGTGEAVLKR	63.87	1484.82	14	3.3	495.949	28.83	10500000	90	8327	JA_170817_90min_nat90.raw	tr|F7BTW7|F7BTW7_HORSE:tr|F7BLE3|F7BLE3_HORSE
VVIEDGTGEAVLKR	63.86	1484.82	14	3.6	495.949	28.79	15000000	83	8268	JA_170817_90min_nat83.raw	tr|F7BTW7|F7BTW7_HORSE:tr|F7BLE3|F7BLE3_HORSE
VVIEDGTGEAVLKR	63.8	1484.82	14	2	743.419	28.97	1570000	111	8280	JA_170817_90min_nat111.raw	tr|F7BTW7|F7BTW7_HORSE:tr|F7BLE3|F7BLE3_HORSE
VVIEDGTGEAVLKR	63.76	1484.82	14	1.8	743.418	28.85	1900000	88	8262	JA_170817_90min_nat88.raw	tr|F7BTW7|F7BTW7_HORSE:tr|F7BLE3|F7BLE3_HORSE
VVIEDGTGEAVLKR	63.67	1484.82	14	2.2	743.419	26.62	3120000	3	7548	JA_100817_nat3_90min.raw	tr|F7BTW7|F7BTW7_HORSE:tr|F7BLE3|F7BLE3_HORSE
VVIEDGTGEAVLKR	63.42	1484.82	14	0	743.417	29.14	1130000	130	8329	JA_170817_90min_nat130.raw	tr|F7BTW7|F7BTW7_HORSE:tr|F7BLE3|F7BLE3_HORSE
VVIEDGTGEAVLKR	63.37	1484.82	14	2.6	495.949	28.86	16000000	64	8304	JA_170817_90min_nat64.raw	tr|F7BTW7|F7BTW7_HORSE:tr|F7BLE3|F7BLE3_HORSE
VVIEDGTGEAVLKR	63.36	1484.82	14	3.4	495.949	29	12200000	78	8332	JA_170817_90min_nat78.raw	tr|F7BTW7|F7BTW7_HORSE:tr|F7BLE3|F7BLE3_HORSE
VVIEDGTGEAVLKR	63.19	1484.82	14	3	743.419	26.63	2240000	11	7500	JA_100817_nat11_90min.raw	tr|F7BTW7|F7BTW7_HORSE:tr|F7BLE3|F7BLE3_HORSE
VVIEDGTGEAVLKR	63.16	1484.82	14	1.7	743.418	26.71	1550000	4	7550	JA_100817_nat4_90min.raw	tr|F7BTW7|F7BTW7_HORSE:tr|F7BLE3|F7BLE3_HORSE
VVIEDGTGEAVLKR	63.14	1484.82	14	4.3	743.42	28.88	1650000	91	8271	JA_170817_90min_nat91.raw	tr|F7BTW7|F7BTW7_HORSE:tr|F7BLE3|F7BLE3_HORSE
VVIEDGTGEAVLKR	63.1	1484.82	14	0	743.417	27.47	1200000	23	7775	JA_100817_90min_nat23.raw	tr|F7BTW7|F7BTW7_HORSE:tr|F7BLE3|F7BLE3_HORSE
VVIEDGTGEAVLKR	63.07	1484.82	14	0.6	743.418	29.09	1270000	118	8367	JA_170817_90min_nat118.raw	tr|F7BTW7|F7BTW7_HORSE:tr|F7BLE3|F7BLE3_HORSE
VVIEDGTGEAVLKR	62.97	1484.82	14	5	743.421	27.43	996000	49	7672	JA_100817_90min_nat49.raw	tr|F7BTW7|F7BTW7_HORSE:tr|F7BLE3|F7BLE3_HORSE
VVIEDGTGEAVLKR	62.91	1484.82	14	2.7	495.949	28.68	10900000	82	8197	JA_170817_90min_nat82.raw	tr|F7BTW7|F7BTW7_HORSE:tr|F7BLE3|F7BLE3_HORSE
VVIEDGTGEAVLKR	62.84	1484.82	14	1.1	743.418	28.95	2070000	121	8315	JA_170817_90min_nat121.raw	tr|F7BTW7|F7BTW7_HORSE:tr|F7BLE3|F7BLE3_HORSE
VVIEDGTGEAVLKR	62.69	1484.82	14	1.4	495.948	29.1	6000000	130	8317	JA_170817_90min_nat130.raw	tr|F7BTW7|F7BTW7_HORSE:tr|F7BLE3|F7BLE3_HORSE
VVIEDGTGEAVLKR	62.65	1484.82	14	2.2	743.419	27.05	3560000	19	7696	JA_100817_90min_nat19.raw	tr|F7BTW7|F7BTW7_HORSE:tr|F7BLE3|F7BLE3_HORSE
VVIEDGTGEAVLKR	62.63	1484.82	14	1.5	743.418	28.96	4100000	67	8366	JA_170817_90min_nat67.raw	tr|F7BTW7|F7BTW7_HORSE:tr|F7BLE3|F7BLE3_HORSE
VVIEDGTGEAVLKR	62.55	1484.82	14	1.2	495.948	29.07	10800000	118	8359	JA_170817_90min_nat118.raw	tr|F7BTW7|F7BTW7_HORSE:tr|F7BLE3|F7BLE3_HORSE
VVIEDGTGEAVLKR	62.55	1484.82	14	1.1	743.418	28.88	2360000	106	8259	JA_170817_90min_nat106.raw	tr|F7BTW7|F7BTW7_HORSE:tr|F7BLE3|F7BLE3_HORSE
VVIEDGTGEAVLKR	62.5	1484.82	14	3.2	495.949	28.84	13700000	88	8261	JA_170817_90min_nat88.raw	tr|F7BTW7|F7BTW7_HORSE:tr|F7BLE3|F7BLE3_HORSE
VVIEDGTGEAVLKR	62.39	1484.82	14	2.1	495.948	28.84	21400000	69	8430	JA_170817_90min_nat69.raw	tr|F7BTW7|F7BTW7_HORSE:tr|F7BLE3|F7BLE3_HORSE
VVIEDGTGEAVLKR	62.35	1484.82	14	4.8	743.421	27.85	1760000	38	7782	JA_100817_90min_nat38.raw	tr|F7BTW7|F7BTW7_HORSE:tr|F7BLE3|F7BLE3_HORSE
VVIEDGTGEAVLKR	62.34	1484.82	14	3	495.949	28.97	14600000	80	8313	JA_170817_90min_nat80.raw	tr|F7BTW7|F7BTW7_HORSE:tr|F7BLE3|F7BLE3_HORSE
VVIEDGTGEAVLKR	62.27	1484.82	14	2.4	495.948	29.02	16400000	122	8347	JA_170817_90min_nat122.raw	tr|F7BTW7|F7BTW7_HORSE:tr|F7BLE3|F7BLE3_HORSE
VVIEDGTGEAVLKR	62.24	1484.82	14	0.6	743.418	29.01	1450000	109	8285	JA_170817_90min_nat109.raw	tr|F7BTW7|F7BTW7_HORSE:tr|F7BLE3|F7BLE3_HORSE
VVIEDGTGEAVLKR	62.15	1484.82	14	1.5	743.418	28.79	1550000	105	8267	JA_170817_90min_nat105.raw	tr|F7BTW7|F7BTW7_HORSE:tr|F7BLE3|F7BLE3_HORSE
VVIEDGTGEAVLKR	62.11	1484.82	14	3.4	495.949	28.87	11900000	91	8266	JA_170817_90min_nat91.raw	tr|F7BTW7|F7BTW7_HORSE:tr|F7BLE3|F7BLE3_HORSE
VVIEDGTGEAVLKR	62.09	1484.82	14	3.1	495.949	28.86	13700000	106	8252	JA_170817_90min_nat106.raw	tr|F7BTW7|F7BTW7_HORSE:tr|F7BLE3|F7BLE3_HORSE
VVIEDGTGEAVLKR	62.08	1484.82	14	0.7	743.418	29.07	4920000	125	8360	JA_170817_90min_nat125.raw	tr|F7BTW7|F7BTW7_HORSE:tr|F7BLE3|F7BLE3_HORSE
VVIEDGTGEAVLKR	62.08	1484.82	14	4.7	495.95	27.93	14000000	55	7888	JA_100817_90min_nat55.raw	tr|F7BTW7|F7BTW7_HORSE:tr|F7BLE3|F7BLE3_HORSE
VVIEDGTGEAVLKR	62.05	1484.82	14	3.6	495.949	28.77	16400000	84	8219	JA_170817_90min_nat84.raw	tr|F7BTW7|F7BTW7_HORSE:tr|F7BLE3|F7BLE3_HORSE
VVIEDGTGEAVLKR	62.02	1484.82	14	3.5	743.42	26.78	3040000	12	7579	JA_100817_nat12_90min.raw	tr|F7BTW7|F7BTW7_HORSE:tr|F7BLE3|F7BLE3_HORSE
VVIEDGTGEAVLKR	61.99	1484.82	14	4.9	495.95	28.86	16000000	96	8313	JA_170817_90min_nat96.raw	tr|F7BTW7|F7BTW7_HORSE:tr|F7BLE3|F7BLE3_HORSE
VVIEDGTGEAVLKR	61.96	1484.82	14	2	743.419	28.74	2080000	101	8226	JA_170817_90min_nat101.raw	tr|F7BTW7|F7BTW7_HORSE:tr|F7BLE3|F7BLE3_HORSE
VVIEDGTGEAVLKR	61.91	1484.82	14	4.4	743.42	27.71	1980000	42	7765	JA_100817_90min_nat42.raw	tr|F7BTW7|F7BTW7_HORSE:tr|F7BLE3|F7BLE3_HORSE
VVIEDGTGEAVLKR	61.89	1484.82	14	3.5	495.949	27.81	22900000	27	7891	JA_100817_90min_nat27.raw	tr|F7BTW7|F7BTW7_HORSE:tr|F7BLE3|F7BLE3_HORSE
VVIEDGTGEAVLKR	61.86	1484.82	14	3.1	743.419	27.76	1140000	33	7801	JA_100817_90min_nat33.raw	tr|F7BTW7|F7BTW7_HORSE:tr|F7BLE3|F7BLE3_HORSE
VVIEDGTGEAVLKR	61.85	1484.82	14	2.2	743.419	28.9	2580000	108	8266	JA_170817_90min_nat108.raw	tr|F7BTW7|F7BTW7_HORSE:tr|F7BLE3|F7BLE3_HORSE
VVIEDGTGEAVLKR	61.85	1484.82	14	0.3	743.417	27.9	1940000	39	7893	JA_100817_90min_nat39.raw	tr|F7BTW7|F7BTW7_HORSE:tr|F7BLE3|F7BLE3_HORSE
VVIEDGTGEAVLKR	61.84	1484.82	14	2.8	495.949	28.99	14400000	70	8388	JA_170817_90min_nat70.raw	tr|F7BTW7|F7BTW7_HORSE:tr|F7BLE3|F7BLE3_HORSE
VVIEDGTGEAVLKR	61.67	1484.82	14	1.1	743.418	28.87	2400000	94	8286	JA_170817_90min_nat94.raw	tr|F7BTW7|F7BTW7_HORSE:tr|F7BLE3|F7BLE3_HORSE
VVIEDGTGEAVLKR	61.59	1484.82	14	2.7	495.949	28.96	9270000	111	8276	JA_170817_90min_nat111.raw	tr|F7BTW7|F7BTW7_HORSE:tr|F7BLE3|F7BLE3_HORSE
VVIEDGTGEAVLKR	61.52	1484.82	14	4.2	743.42	27.75	2250000	44	7783	JA_100817_90min_nat44.raw	tr|F7BTW7|F7BTW7_HORSE:tr|F7BLE3|F7BLE3_HORSE
VVIEDGTGEAVLKR	61.49	1484.82	14	3.6	743.42	28.89	2150000	71	8400	JA_170817_90min_nat71.raw	tr|F7BTW7|F7BTW7_HORSE:tr|F7BLE3|F7BLE3_HORSE
VVIEDGTGEAVLKR	61.44	1484.82	14	3.9	495.949	28.88	16000000	136	8323	JA_170817_90min_POOL_BATCH_3.raw	tr|F7BTW7|F7BTW7_HORSE:tr|F7BLE3|F7BLE3_HORSE
VVIEDGTGEAVLKR	61.43	1484.82	14	2	743.419	27.7	1410000	34	7732	JA_100817_90min_nat34.raw	tr|F7BTW7|F7BTW7_HORSE:tr|F7BLE3|F7BLE3_HORSE
VVIEDGTGEAVLKR	61.43	1484.82	14	4.9	495.95	27.89	21200000	40	7867	JA_100817_90min_nat40.raw	tr|F7BTW7|F7BTW7_HORSE:tr|F7BLE3|F7BLE3_HORSE
VVIEDGTGEAVLKR	61.4	1484.82	14	4.5	495.949	28.82	4000000	85	8211	JA_170817_90min_nat85.raw	tr|F7BTW7|F7BTW7_HORSE:tr|F7BLE3|F7BLE3_HORSE
VVIEDGTGEAVLKR	61.35	1484.82	14	3.3	743.42	26.93	2810000	16	7658	JA_100817_90min_nat16.raw	tr|F7BTW7|F7BTW7_HORSE:tr|F7BLE3|F7BLE3_HORSE
VVIEDGTGEAVLKR	61.35	1484.82	14	3.4	495.949	28.73	23500000	62	8309	JA_170817_90min_nat62.raw	tr|F7BTW7|F7BTW7_HORSE:tr|F7BLE3|F7BLE3_HORSE
VVIEDGTGEAVLKR	61.34	1484.82	14	3.9	495.949	28.9	23300000	73	8368	JA_170817_90min_nat73.raw	tr|F7BTW7|F7BTW7_HORSE:tr|F7BLE3|F7BLE3_HORSE
VVIEDGTGEAVLKR	61.28	1484.82	14	2.6	495.949	29.07	31000000	125	8359	JA_170817_90min_nat125.raw	tr|F7BTW7|F7BTW7_HORSE:tr|F7BLE3|F7BLE3_HORSE
VVIEDGTGEAVLKR	61.26	1484.82	14	4.3	743.42	27.65	1570000	41	7748	JA_100817_90min_nat41.raw	tr|F7BTW7|F7BTW7_HORSE:tr|F7BLE3|F7BLE3_HORSE
VVIEDGTGEAVLKR	61.25	1484.82	14	3.7	495.949	27.68	5270000	25	7832	JA_100817_90min_nat25.raw	tr|F7BTW7|F7BTW7_HORSE:tr|F7BLE3|F7BLE3_HORSE
VVIEDGTGEAVLKR	61.14	1484.82	14	1.5	743.418	29.24	2740000	120	8374	JA_170817_90min_nat120.raw	tr|F7BTW7|F7BTW7_HORSE:tr|F7BLE3|F7BLE3_HORSE
VVIEDGTGEAVLKR	61.03	1484.82	14	2	495.948	28.97	31400000	67	8368	JA_170817_90min_nat67.raw	tr|F7BTW7|F7BTW7_HORSE:tr|F7BLE3|F7BLE3_HORSE
VVIEDGTGEAVLKR	61.02	1484.82	14	4.7	495.95	27.42	9870000	49	7667	JA_100817_90min_nat49.raw	tr|F7BTW7|F7BTW7_HORSE:tr|F7BLE3|F7BLE3_HORSE
VVIEDGTGEAVLKR	60.98	1484.82	14	-0.2	743.417	27.55	3440000	29	7782	JA_100817_90min_nat29.raw	tr|F7BTW7|F7BTW7_HORSE:tr|F7BLE3|F7BLE3_HORSE
VVIEDGTGEAVLKR	60.9	1484.82	14	0.1	743.417	28.99	2480000	68	8378	JA_170817_90min_nat68.raw	tr|F7BTW7|F7BTW7_HORSE:tr|F7BLE3|F7BLE3_HORSE
VVIEDGTGEAVLKR	60.87	1484.82	14	0.9	743.418	26.7	2110000	14	7565	JA_100817_nat14_90min.raw	tr|F7BTW7|F7BTW7_HORSE:tr|F7BLE3|F7BLE3_HORSE
VVIEDGTGEAVLKR	60.85	1484.82	14	0.5	743.418	28.96	1880000	114	8309	JA_170817_90min_nat114.raw	tr|F7BTW7|F7BTW7_HORSE:tr|F7BLE3|F7BLE3_HORSE
VVIEDGTGEAVLKR	60.84	1484.82	14	3.4	743.42	28.09	2590000	57	7959	JA_100817_90min_nat57.raw	tr|F7BTW7|F7BTW7_HORSE:tr|F7BLE3|F7BLE3_HORSE
VVIEDGTGEAVLKR	60.8	1484.82	14	3.4	495.949	28.87	12400000	94	8287	JA_170817_90min_nat94.raw	tr|F7BTW7|F7BTW7_HORSE:tr|F7BLE3|F7BLE3_HORSE
VVIEDGTGEAVLKR	60.79	1484.82	14	3.8	743.42	27.54	4600000	52	7844	JA_100817_90min_nat52.raw	tr|F7BTW7|F7BTW7_HORSE:tr|F7BLE3|F7BLE3_HORSE
VVIEDGTGEAVLKR	60.76	1484.82	14	5.3	495.95	27.77	22800000	45	7908	JA_100817_90min_nat45.raw	tr|F7BTW7|F7BTW7_HORSE:tr|F7BLE3|F7BLE3_HORSE
VVIEDGTGEAVLKR	60.72	1484.82	14	1.9	743.419	29.01	1400000	107	8291	JA_170817_90min_nat107.raw	tr|F7BTW7|F7BTW7_HORSE:tr|F7BLE3|F7BLE3_HORSE
VVIEDGTGEAVLKR	60.64	1484.82	14	2.2	743.419	26.55	4470000	8	7584	JA_100817_nat8_90min.raw	tr|F7BTW7|F7BTW7_HORSE:tr|F7BLE3|F7BLE3_HORSE
VVIEDGTGEAVLKR	60.61	1484.82	14	0.1	743.417	27.33	2360000	22	7803	JA_100817_90min_nat22.raw	tr|F7BTW7|F7BTW7_HORSE:tr|F7BLE3|F7BLE3_HORSE
VVIEDGTGEAVLKR	60.57	1484.82	14	2	743.419	27.71	1370000	47	7814	JA_100817_90min_nat47.raw	tr|F7BTW7|F7BTW7_HORSE:tr|F7BLE3|F7BLE3_HORSE
VVIEDGTGEAVLKR	60.55	1484.82	14	1.6	743.418	26.62	2870000	131	7583	JA_100817_ALL_nat_Batch_Pool_90min.raw	tr|F7BTW7|F7BTW7_HORSE:tr|F7BLE3|F7BLE3_HORSE
VVIEDGTGEAVLKR	60.54	1484.82	14	0.3	743.417	27.8	1140000	37	7794	JA_100817_90min_nat37.raw	tr|F7BTW7|F7BTW7_HORSE:tr|F7BLE3|F7BLE3_HORSE
VVIEDGTGEAVLKR	60.48	1484.82	14	3.4	495.949	27.11	26600000	18	7696	JA_100817_90min_nat18.raw	tr|F7BTW7|F7BTW7_HORSE:tr|F7BLE3|F7BLE3_HORSE
VVIEDGTGEAVLKR	60.41	1484.82	14	3.2	743.42	28.86	2570000	135	8373	JA_170817_90min_POOL_BATCH_2.raw	tr|F7BTW7|F7BTW7_HORSE:tr|F7BLE3|F7BLE3_HORSE
VVIEDGTGEAVLKR	60.41	1484.82	14	5.2	743.421	27.56	889000	50	7646	JA_100817_90min_nat50.raw	tr|F7BTW7|F7BTW7_HORSE:tr|F7BLE3|F7BLE3_HORSE
VVIEDGTGEAVLKR	60.39	1484.82	14	2	743.419	28.81	1500000	86	8162	JA_170817_90min_nat86.raw	tr|F7BTW7|F7BTW7_HORSE:tr|F7BLE3|F7BLE3_HORSE
VVIEDGTGEAVLKR	60.36	1484.82	14	1.3	495.948	28.91	14400000	121	8302	JA_170817_90min_nat121.raw	tr|F7BTW7|F7BTW7_HORSE:tr|F7BLE3|F7BLE3_HORSE
VVIEDGTGEAVLKR	60.35	1484.82	14	2.8	743.419	28.99	3040000	76	8334	JA_170817_90min_nat76.raw	tr|F7BTW7|F7BTW7_HORSE:tr|F7BLE3|F7BLE3_HORSE
VVIEDGTGEAVLKR	60.22	1484.82	14	1.5	743.418	27.66	564000	25	7823	JA_100817_90min_nat25.raw	tr|F7BTW7|F7BTW7_HORSE:tr|F7BLE3|F7BLE3_HORSE
VVIEDGTGEAVLKR	60.16	1484.82	14	4	495.949	27.78	12300000	36	7826	JA_100817_90min_nat36.raw	tr|F7BTW7|F7BTW7_HORSE:tr|F7BLE3|F7BLE3_HORSE
VVIEDGTGEAVLKR	60.12	1484.82	14	-0.2	743.417	29	1450000	126	8316	JA_170817_90min_nat126.raw	tr|F7BTW7|F7BTW7_HORSE:tr|F7BLE3|F7BLE3_HORSE
VVIEDGTGEAVLKR	60.01	1484.82	14	2	743.419	28.59	1550000	99	8177	JA_170817_90min_nat99.raw	tr|F7BTW7|F7BTW7_HORSE:tr|F7BLE3|F7BLE3_HORSE
VVIEDGTGEAVLKR	59.91	1484.82	14	1.7	743.418	29.09	854000	79	8338	JA_170817_90min_nat79.raw	tr|F7BTW7|F7BTW7_HORSE:tr|F7BLE3|F7BLE3_HORSE
VVIEDGTGEAVLKR	59.86	1484.82	14	0.2	743.417	29	1140000	123	8221	JA_170817_90min_nat123.raw	tr|F7BTW7|F7BTW7_HORSE:tr|F7BLE3|F7BLE3_HORSE
VVIEDGTGEAVLKR	59.85	1484.82	14	3	495.949	28.87	15600000	108	8253	JA_170817_90min_nat108.raw	tr|F7BTW7|F7BTW7_HORSE:tr|F7BLE3|F7BLE3_HORSE
VVIEDGTGEAVLKR	59.84	1484.82	14	2.2	495.948	29.15	9720000	129	8314	JA_170817_90min_nat129.raw	tr|F7BTW7|F7BTW7_HORSE:tr|F7BLE3|F7BLE3_HORSE
VVIEDGTGEAVLKR	59.8	1484.82	14	3.5	495.949	28.97	11400000	109	8273	JA_170817_90min_nat109.raw	tr|F7BTW7|F7BTW7_HORSE:tr|F7BLE3|F7BLE3_HORSE
VVIEDGTGEAVLKR	59.8	1484.82	14	2.5	495.949	29	7260000	126	8314	JA_170817_90min_nat126.raw	tr|F7BTW7|F7BTW7_HORSE:tr|F7BLE3|F7BLE3_HORSE
VVIEDGTGEAVLKR	59.78	1484.82	14	0	743.417	27.15	1120000	20	7647	JA_100817_90min_nat20.raw	tr|F7BTW7|F7BTW7_HORSE:tr|F7BLE3|F7BLE3_HORSE
VVIEDGTGEAVLKR	59.72	1484.82	14	3.2	495.949	27.53	30100000	29	7777	JA_100817_90min_nat29.raw	tr|F7BTW7|F7BTW7_HORSE:tr|F7BLE3|F7BLE3_HORSE
VVIEDGTGEAVLKR	59.66	1484.82	14	5.4	495.95	27.85	16700000	38	7783	JA_100817_90min_nat38.raw	tr|F7BTW7|F7BTW7_HORSE:tr|F7BLE3|F7BLE3_HORSE
VVIEDGTGEAVLKR	59.66	1484.82	14	3.1	495.949	27.54	13100000	28	7718	JA_100817_90min_nat28.raw	tr|F7BTW7|F7BTW7_HORSE:tr|F7BLE3|F7BLE3_HORSE
VVIEDGTGEAVLKR	59.58	1484.82	14	3.3	495.949	28.95	9660000	107	8270	JA_170817_90min_nat107.raw	tr|F7BTW7|F7BTW7_HORSE:tr|F7BLE3|F7BLE3_HORSE
VVIEDGTGEAVLKR	59.43	1484.82	14	4.4	495.949	28.87	17700000	135	8376	JA_170817_90min_POOL_BATCH_2.raw	tr|F7BTW7|F7BTW7_HORSE:tr|F7BLE3|F7BLE3_HORSE
VVIEDGTGEAVLKR	59.38	1484.82	14	2.2	743.419	29.06	3290000	117	8330	JA_170817_90min_nat117.raw	tr|F7BTW7|F7BTW7_HORSE:tr|F7BLE3|F7BLE3_HORSE
VVIEDGTGEAVLKR	59.27	1484.82	14	4.5	495.949	28.74	13800000	101	8225	JA_170817_90min_nat101.raw	tr|F7BTW7|F7BTW7_HORSE:tr|F7BLE3|F7BLE3_HORSE
VVIEDGTGEAVLKR	59.23	1484.82	14	2.5	495.949	28.96	19700000	68	8369	JA_170817_90min_nat68.raw	tr|F7BTW7|F7BTW7_HORSE:tr|F7BLE3|F7BLE3_HORSE
VVIEDGTGEAVLKR	59.18	1484.82	14	5.6	495.95	28.66	14500000	98	8207	JA_170817_90min_nat98.raw	tr|F7BTW7|F7BTW7_HORSE:tr|F7BLE3|F7BLE3_HORSE
VVIEDGTGEAVLKR	59.14	1484.82	14	1.3	743.418	27.65	4350000	31	7854	JA_100817_90min_nat31.raw	tr|F7BTW7|F7BTW7_HORSE:tr|F7BLE3|F7BLE3_HORSE
VVIEDGTGEAVLKR	59.13	1484.82	14	3.6	495.949	29.21	4300000	139	8300	JA_170817_90min_nat77b.raw	tr|F7BTW7|F7BTW7_HORSE:tr|F7BLE3|F7BLE3_HORSE
VVIEDGTGEAVLKR	59.11	1484.82	14	3.2	495.949	27.32	27600000	22	7800	JA_100817_90min_nat22.raw	tr|F7BTW7|F7BTW7_HORSE:tr|F7BLE3|F7BLE3_HORSE
VVIEDGTGEAVLKR	59.06	1484.82	14	2.8	495.949	28.81	17400000	104	8272	JA_170817_90min_nat104.raw	tr|F7BTW7|F7BTW7_HORSE:tr|F7BLE3|F7BLE3_HORSE
VVIEDGTGEAVLKR	58.95	1484.82	14	4.5	495.95	28.01	16000000	56	7840	JA_100817_90min_nat56.raw	tr|F7BTW7|F7BTW7_HORSE:tr|F7BLE3|F7BLE3_HORSE
VVIEDGTGEAVLKR	58.92	1484.82	14	4.5	495.949	27.84	24300000	39	7875	JA_100817_90min_nat39.raw	tr|F7BTW7|F7BTW7_HORSE:tr|F7BLE3|F7BLE3_HORSE
VVIEDGTGEAVLKR	58.87	1484.82	14	0.5	743.418	27.12	1470000	21	7684	JA_100817_90min_nat21.raw	tr|F7BTW7|F7BTW7_HORSE:tr|F7BLE3|F7BLE3_HORSE
VVIEDGTGEAVLKR	58.84	1484.82	14	1.3	495.948	29.18	18300000	120	8356	JA_170817_90min_nat120.raw	tr|F7BTW7|F7BTW7_HORSE:tr|F7BLE3|F7BLE3_HORSE
VVIEDGTGEAVLKR	58.69	1484.82	14	2.9	743.419	28.94	1770000	89	8284	JA_170817_90min_nat89.raw	tr|F7BTW7|F7BTW7_HORSE:tr|F7BLE3|F7BLE3_HORSE
VVIEDGTGEAVLKR	58.66	1484.82	14	-0.8	743.417	29.13	1900000	129	8306	JA_170817_90min_nat129.raw	tr|F7BTW7|F7BTW7_HORSE:tr|F7BLE3|F7BLE3_HORSE
VVIEDGTGEAVLKR	58.6	1484.82	14	5.1	495.95	28.61	10500000	99	8182	JA_170817_90min_nat99.raw	tr|F7BTW7|F7BTW7_HORSE:tr|F7BLE3|F7BLE3_HORSE
VVIEDGTGEAVLKR	58.52	1484.82	14	1.6	743.418	26.63	2600000	1	7537	JA_100817_nat1_90min.raw	tr|F7BTW7|F7BTW7_HORSE:tr|F7BLE3|F7BLE3_HORSE
VVIEDGTGEAVLKR	58.48	1484.82	14	3.4	495.949	27.7	12900000	34	7729	JA_100817_90min_nat34.raw	tr|F7BTW7|F7BTW7_HORSE:tr|F7BLE3|F7BLE3_HORSE
VVIEDGTGEAVLKR	58.42	1484.82	14	-0.4	743.417	28.87	1060000	92	8242	JA_170817_90min_nat92.raw	tr|F7BTW7|F7BTW7_HORSE:tr|F7BLE3|F7BLE3_HORSE
VVIEDGTGEAVLKR	58.41	1484.82	14	0.4	743.418	26.62	710000	6	7611	JA_100817_nat6_90min.raw	tr|F7BTW7|F7BTW7_HORSE:tr|F7BLE3|F7BLE3_HORSE
VVIEDGTGEAVLKR	58.39	1484.82	14	2.8	495.949	28.95	12500000	114	8305	JA_170817_90min_nat114.raw	tr|F7BTW7|F7BTW7_HORSE:tr|F7BLE3|F7BLE3_HORSE
VVIEDGTGEAVLKR	58.34	1484.82	14	1.6	495.948	28.97	8490000	123	8212	JA_170817_90min_nat123.raw	tr|F7BTW7|F7BTW7_HORSE:tr|F7BLE3|F7BLE3_HORSE
VVIEDGTGEAVLKR	58.29	1484.82	14	5.7	495.95	27.7	18500000	42	7762	JA_100817_90min_nat42.raw	tr|F7BTW7|F7BTW7_HORSE:tr|F7BLE3|F7BLE3_HORSE
VVIEDGTGEAVLKR	58.13	1484.82	14	2.8	495.949	28.77	15600000	105	8261	JA_170817_90min_nat105.raw	tr|F7BTW7|F7BTW7_HORSE:tr|F7BLE3|F7BLE3_HORSE
VVIEDGTGEAVLKR	58.02	1484.82	14	5	495.95	27.53	47300000	52	7839	JA_100817_90min_nat52.raw	tr|F7BTW7|F7BTW7_HORSE:tr|F7BLE3|F7BLE3_HORSE
VVIEDGTGEAVLKR	57.83	1484.82	14	3.4	495.949	27.08	39300000	19	7707	JA_100817_90min_nat19.raw	tr|F7BTW7|F7BTW7_HORSE:tr|F7BLE3|F7BLE3_HORSE
VVIEDGTGEAVLKR	57.82	1484.82	14	3	495.949	27.22	17200000	21	7717	JA_100817_90min_nat21.raw	tr|F7BTW7|F7BTW7_HORSE:tr|F7BLE3|F7BLE3_HORSE
VVIEDGTGEAVLKR	57.78	1484.82	14	2.7	743.419	26.64	3350000	2	7566	JA_100817_nat2_90min.raw	tr|F7BTW7|F7BTW7_HORSE:tr|F7BLE3|F7BLE3_HORSE
VVIEDGTGEAVLKR	57.71	1484.82	14	2.3	743.419	27.7	1860000	43	7799	JA_100817_90min_nat43.raw	tr|F7BTW7|F7BTW7_HORSE:tr|F7BLE3|F7BLE3_HORSE
VVIEDGTGEAVLKR	57.69	1484.82	14	4.1	495.949	27.75	15400000	37	7780	JA_100817_90min_nat37.raw	tr|F7BTW7|F7BTW7_HORSE:tr|F7BLE3|F7BLE3_HORSE
VVIEDGTGEAVLKR	57.63	1484.82	14	2.4	743.419	28.84	2330000	104	8284	JA_170817_90min_nat104.raw	tr|F7BTW7|F7BTW7_HORSE:tr|F7BLE3|F7BLE3_HORSE
VVIEDGTGEAVLKR	57.54	1484.82	14	1.6	743.418	28.92	2040000	132	8352	JA_170817_90min_ALL_BATCHES_POOLED.raw	tr|F7BTW7|F7BTW7_HORSE:tr|F7BLE3|F7BLE3_HORSE
VVIEDGTGEAVLKR	57.5	1484.82	14	2.9	495.949	28.91	7700000	89	8276	JA_170817_90min_nat89.raw	tr|F7BTW7|F7BTW7_HORSE:tr|F7BLE3|F7BLE3_HORSE
VVIEDGTGEAVLKR	57.49	1484.82	14	0.1	743.417	29.07	709000	81	8319	JA_170817_90min_nat81.raw	tr|F7BTW7|F7BTW7_HORSE:tr|F7BLE3|F7BLE3_HORSE
VVIEDGTGEAVLKR	57.42	1484.82	14	3.4	495.949	29.05	7360000	79	8324	JA_170817_90min_nat79.raw	tr|F7BTW7|F7BTW7_HORSE:tr|F7BLE3|F7BLE3_HORSE
VVIEDGTGEAVLKR	57.41	1484.82	14	3.6	743.42	26.65	3740000	9	7546	JA_100817_nat9_90min.raw	tr|F7BTW7|F7BTW7_HORSE:tr|F7BLE3|F7BLE3_HORSE
VVIEDGTGEAVLKR	57.4	1484.82	14	4.3	743.42	27.62	1400000	51	7732	JA_100817_90min_nat51.raw	tr|F7BTW7|F7BTW7_HORSE:tr|F7BLE3|F7BLE3_HORSE
VVIEDGTGEAVLKR	57.4	1484.82	14	1.5	743.418	29.05	1390000	113	8256	JA_170817_90min_nat113.raw	tr|F7BTW7|F7BTW7_HORSE:tr|F7BLE3|F7BLE3_HORSE
VVIEDGTGEAVLKR	57.33	1484.82	14	3.6	495.949	27.13	16900000	20	7641	JA_100817_90min_nat20.raw	tr|F7BTW7|F7BTW7_HORSE:tr|F7BLE3|F7BLE3_HORSE
VVIEDGTGEAVLKR	57.29	1484.82	14	0.7	743.418	27.8	1060000	26	7926	JA_100817_90min_nat26.raw	tr|F7BTW7|F7BTW7_HORSE:tr|F7BLE3|F7BLE3_HORSE
VVIEDGTGEAVLKR	57.21	1484.82	14	3.4	495.949	27.65	38300000	31	7851	JA_100817_90min_nat31.raw	tr|F7BTW7|F7BTW7_HORSE:tr|F7BLE3|F7BLE3_HORSE
VVIEDGTGEAVLKR	57.13	1484.82	14	3.7	743.42	27.77	1980000	53	7754	JA_100817_90min_nat53.raw	tr|F7BTW7|F7BTW7_HORSE:tr|F7BLE3|F7BLE3_HORSE
VVIEDGTGEAVLKR	56.98	1484.82	14	-0.1	743.417	29.08	2120000	133	8371	JA_170817_90min_ALL_BATCHES_POOLED_3rd.raw	tr|F7BTW7|F7BTW7_HORSE:tr|F7BLE3|F7BLE3_HORSE
VVIEDGTGEAVLKR	56.97	1484.82	14	3.9	743.42	28.67	1190000	100	8242	JA_170817_90min_nat100.raw	tr|F7BTW7|F7BTW7_HORSE:tr|F7BLE3|F7BLE3_HORSE
VVIEDGTGEAVLKR	56.95	1484.82	14	4.3	743.42	28.32	684000	137	7735	JA_100817_90min_nat77b.raw	tr|F7BTW7|F7BTW7_HORSE:tr|F7BLE3|F7BLE3_HORSE
VVIEDGTGEAVLKR	56.95	1484.82	14	3.8	495.949	27.65	14600000	41	7747	JA_100817_90min_nat41.raw	tr|F7BTW7|F7BTW7_HORSE:tr|F7BLE3|F7BLE3_HORSE
VVIEDGTGEAVLKR	56.84	1484.82	14	4.8	495.95	28.31	3910000	137	7732	JA_100817_90min_nat77b.raw	tr|F7BTW7|F7BTW7_HORSE:tr|F7BLE3|F7BLE3_HORSE
VVIEDGTGEAVLKR	56.76	1484.82	14	2.3	495.948	28.97	12500000	115	8253	JA_170817_90min_nat115.raw	tr|F7BTW7|F7BTW7_HORSE:tr|F7BLE3|F7BLE3_HORSE
VVIEDGTGEAVLKR	56.71	1484.82	14	3.9	495.949	28.97	18100000	76	8324	JA_170817_90min_nat76.raw	tr|F7BTW7|F7BTW7_HORSE:tr|F7BLE3|F7BLE3_HORSE
VVIEDGTGEAVLKR	56.66	1484.82	14	0	743.417	29.23	1330000	140	8273	JA_170817_90min_nat77c.raw	tr|F7BTW7|F7BTW7_HORSE:tr|F7BLE3|F7BLE3_HORSE
VVIEDGTGEAVLKR	56.64	1484.82	14	4.5	495.95	27.75	13000000	53	7747	JA_100817_90min_nat53.raw	tr|F7BTW7|F7BTW7_HORSE:tr|F7BLE3|F7BLE3_HORSE
VVIEDGTGEAVLKR	56.64	1484.82	14	0.6	743.418	29.07	2300000	116	8362	JA_170817_90min_nat116.raw	tr|F7BTW7|F7BTW7_HORSE:tr|F7BLE3|F7BLE3_HORSE
VVIEDGTGEAVLKR	56.54	1484.82	14	3.6	495.949	28.86	7380000	92	8238	JA_170817_90min_nat92.raw	tr|F7BTW7|F7BTW7_HORSE:tr|F7BLE3|F7BLE3_HORSE
VVIEDGTGEAVLKR	56.47	1484.82	14	7.6	743.423	27.9	1120000	77	7778	JA_100817_90min_nat77.raw	tr|F7BTW7|F7BTW7_HORSE:tr|F7BLE3|F7BLE3_HORSE
VVIEDGTGEAVLKR	56.39	1484.82	14	2.7	495.949	29.01	6810000	110	8330	JA_170817_90min_nat110.raw	tr|F7BTW7|F7BTW7_HORSE:tr|F7BLE3|F7BLE3_HORSE
VVIEDGTGEAVLKR	56.18	1484.82	14	2.3	495.948	29.08	16200000	133	8367	JA_170817_90min_ALL_BATCHES_POOLED_3rd.raw	tr|F7BTW7|F7BTW7_HORSE:tr|F7BLE3|F7BLE3_HORSE
VVIEDGTGEAVLKR	56.1	1484.82	14	3.1	495.949	29.05	5590000	81	8313	JA_170817_90min_nat81.raw	tr|F7BTW7|F7BTW7_HORSE:tr|F7BLE3|F7BLE3_HORSE
VVIEDGTGEAVLKR	56.01	1484.82	14	3.2	495.949	28.9	14800000	132	8343	JA_170817_90min_ALL_BATCHES_POOLED.raw	tr|F7BTW7|F7BTW7_HORSE:tr|F7BLE3|F7BLE3_HORSE
VVIEDGTGEAVLKR	55.95	1484.82	14	-1	743.416	28.98	2460000	115	8257	JA_170817_90min_nat115.raw	tr|F7BTW7|F7BTW7_HORSE:tr|F7BLE3|F7BLE3_HORSE
VVIEDGTGEAVLKR	55.91	1484.82	14	1.6	495.948	29.04	14800000	116	8352	JA_170817_90min_nat116.raw	tr|F7BTW7|F7BTW7_HORSE:tr|F7BLE3|F7BLE3_HORSE
VVIEDGTGEAVLKR	55.89	1484.82	14	5	495.95	28.63	9850000	100	8228	JA_170817_90min_nat100.raw	tr|F7BTW7|F7BTW7_HORSE:tr|F7BLE3|F7BLE3_HORSE
VVIEDGTGEAVLKR	55.84	1484.82	14	1.8	495.948	29.02	9010000	113	8245	JA_170817_90min_nat113.raw	tr|F7BTW7|F7BTW7_HORSE:tr|F7BLE3|F7BLE3_HORSE
VVIEDGTGEAVLKR	55.81	1484.82	14	4.4	495.949	26.71	20700000	9	7568	JA_100817_nat9_90min.raw	tr|F7BTW7|F7BTW7_HORSE:tr|F7BLE3|F7BLE3_HORSE
VVIEDGTGEAVLKR	55.63	1484.82	14	5	495.95	27.67	16000000	43	7789	JA_100817_90min_nat43.raw	tr|F7BTW7|F7BTW7_HORSE:tr|F7BLE3|F7BLE3_HORSE
VVIEDGTGEAVLKR	55.41	1484.82	14	1.9	495.948	29.02	17100000	117	8317	JA_170817_90min_nat117.raw	tr|F7BTW7|F7BTW7_HORSE:tr|F7BLE3|F7BLE3_HORSE
VVIEDGTGEAVLKR	55.33	1484.82	14	2.2	743.419	26.6	5350000	7	7572	JA_100817_nat7_90min.raw	tr|F7BTW7|F7BTW7_HORSE:tr|F7BLE3|F7BLE3_HORSE
VVIEDGTGEAVLKR	55.18	1484.82	14	-1.2	743.416	29.02	1130000	110	8334	JA_170817_90min_nat110.raw	tr|F7BTW7|F7BTW7_HORSE:tr|F7BLE3|F7BLE3_HORSE
VVIEDGTGEAVLKR	55.06	1484.82	14	3.7	743.42	28.25	1050000	138	7769	JA_100817_90min_nat77c.raw	tr|F7BTW7|F7BTW7_HORSE:tr|F7BLE3|F7BLE3_HORSE
VVIEDGTGEAVLKR	55.04	1484.82	14	3.4	495.949	27.76	9830000	26	7909	JA_100817_90min_nat26.raw	tr|F7BTW7|F7BTW7_HORSE:tr|F7BLE3|F7BLE3_HORSE
VVIEDGTGEAVLKR	54.74	1484.82	14	7.1	495.951	27.68	19700000	134	7864	JA_100817_90min_Pooled_Batch_1.raw	tr|F7BTW7|F7BTW7_HORSE:tr|F7BLE3|F7BLE3_HORSE
VVIEDGTGEAVLKR	54.05	1484.82	14	4	495.949	28.79	9570000	86	8155	JA_170817_90min_nat86.raw	tr|F7BTW7|F7BTW7_HORSE:tr|F7BLE3|F7BLE3_HORSE
VVIEDGTGEAVLKR	53.78	1484.82	14	1.7	495.948	29.15	7080000	140	8246	JA_170817_90min_nat77c.raw	tr|F7BTW7|F7BTW7_HORSE:tr|F7BLE3|F7BLE3_HORSE
VVIEDGTGEAVLKR	53.67	1484.82	14	4.9	495.95	28.22	6700000	138	7759	JA_100817_90min_nat77c.raw	tr|F7BTW7|F7BTW7_HORSE:tr|F7BLE3|F7BLE3_HORSE
VVIEDGTGEAVLKR	53.14	1484.82	14	3.8	495.949	26.63	28000000	7	7584	JA_100817_nat7_90min.raw	tr|F7BTW7|F7BTW7_HORSE:tr|F7BLE3|F7BLE3_HORSE
VVIEDGTGEAVLKR	53.12	1484.82	14	1	495.948	29.15	10700000	119	8355	JA_170817_90min_nat119.raw	tr|F7BTW7|F7BTW7_HORSE:tr|F7BLE3|F7BLE3_HORSE
VVIEDGTGEAVLKR	52.27	1484.82	14	-0.4	743.417	29.17	2010000	119	8360	JA_170817_90min_nat119.raw	tr|F7BTW7|F7BTW7_HORSE:tr|F7BLE3|F7BLE3_HORSE
VVIEDGTGEAVLKR	51.96	1484.82	14	5.3	495.95	27.59	12200000	51	7720	JA_100817_90min_nat51.raw	tr|F7BTW7|F7BTW7_HORSE:tr|F7BLE3|F7BLE3_HORSE
GIVDQSQQAYQEAFEISK	82.52	2039.98	18	2.1	1021	39.13	1650000	6	11936	JA_100817_nat6_90min.raw	tr|F6XEB4|F6XEB4_HORSE
GIVDQSQQAYQEAFEISK	77.01	2039.98	18	2.7	1021	39.81	4450000	23	12060	JA_100817_90min_nat23.raw	tr|F6XEB4|F6XEB4_HORSE
GIVDQSQQAYQEAFEISK	75.78	2039.98	18	3.8	1021	39.75	2060000	30	12126	JA_100817_90min_nat30.raw	tr|F6XEB4|F6XEB4_HORSE
GIVDQSQQAYQEAFEISK	75.49	2039.98	18	2.8	1021	41.89	716000	65	12611	JA_170817_90min_nat65.raw	tr|F6XEB4|F6XEB4_HORSE
GIVDQSQQAYQEAFEISK	75.25	2039.98	18	4.1	1021	41.72	1830000	63	12694	JA_170817_90min_nat63.raw	tr|F6XEB4|F6XEB4_HORSE
GIVDQSQQAYQEAFEISK	75.18	2039.98	18	3.2	1021	39.9	6540000	25	12074	JA_100817_90min_nat25.raw	tr|F6XEB4|F6XEB4_HORSE
GIVDQSQQAYQEAFEISK	75	2039.98	18	0.5	1021	39.43	1300000	17	11840	JA_100817_90min_nat17.raw	tr|F6XEB4|F6XEB4_HORSE
GIVDQSQQAYQEAFEISK	74.56	2039.98	18	7.6	1021.01	39.84	1600000	47	11933	JA_100817_90min_nat47.raw	tr|F6XEB4|F6XEB4_HORSE
GIVDQSQQAYQEAFEISK	74.07	2039.98	18	3	1021	39.78	6290000	24	12120	JA_100817_90min_nat24.raw	tr|F6XEB4|F6XEB4_HORSE
GIVDQSQQAYQEAFEISK	73.94	2039.98	18	5.2	1021	40.14	1750000	55	11927	JA_100817_90min_nat55.raw	tr|F6XEB4|F6XEB4_HORSE
GIVDQSQQAYQEAFEISK	73.83	2039.98	18	2.8	1021	39.17	1760000	13	11859	JA_100817_nat13_90min.raw	tr|F6XEB4|F6XEB4_HORSE
GIVDQSQQAYQEAFEISK	73.41	2039.98	18	4.2	1021	40.09	1380000	36	12053	JA_100817_90min_nat36.raw	tr|F6XEB4|F6XEB4_HORSE
GIVDQSQQAYQEAFEISK	73.33	2039.98	18	4.5	1021	41.74	1700000	70	12680	JA_170817_90min_nat70.raw	tr|F6XEB4|F6XEB4_HORSE
GIVDQSQQAYQEAFEISK	73.22	2039.98	18	2.7	1021	39.97	3710000	27	12115	JA_100817_90min_nat27.raw	tr|F6XEB4|F6XEB4_HORSE
GIVDQSQQAYQEAFEISK	70.86	2039.98	18	5.4	1021	40.03	738000	38	11900	JA_100817_90min_nat38.raw	tr|F6XEB4|F6XEB4_HORSE
GIVDQSQQAYQEAFEISK	68.73	2039.98	18	3.7	1021	41.74	3830000	69	12843	JA_170817_90min_nat69.raw	tr|F6XEB4|F6XEB4_HORSE
GIVDQSQQAYQEAFEISK	68.65	2039.98	18	3.9	1021	41.63	1400000	72	12671	JA_170817_90min_nat72.raw	tr|F6XEB4|F6XEB4_HORSE
GIVDQSQQAYQEAFEISK	68.58	2039.98	18	5.4	1021	39.89	1290000	44	11933	JA_100817_90min_nat44.raw	tr|F6XEB4|F6XEB4_HORSE
GIVDQSQQAYQEAFEISK	67.01	2039.98	18	3	1021	41.64	2150000	60	12723	JA_170817_90min_nat60.raw	tr|F6XEB4|F6XEB4_HORSE
GIVDQSQQAYQEAFEISK	66.62	2039.98	18	3.2	1021	39.58	1290000	21	11862	JA_100817_90min_nat21.raw	tr|F6XEB4|F6XEB4_HORSE
GIVDQSQQAYQEAFEISK	66.28	2039.98	18	2.7	1021	39.94	7060000	26	12168	JA_100817_90min_nat26.raw	tr|F6XEB4|F6XEB4_HORSE
GIVDQSQQAYQEAFEISK	65.96	2039.98	18	1.7	1021	41.82	545000	64	12623	JA_170817_90min_nat64.raw	tr|F6XEB4|F6XEB4_HORSE
GIVDQSQQAYQEAFEISK	65.41	2039.98	18	5	1021	39.8	1230000	134	12028	JA_100817_90min_Pooled_Batch_1.raw	tr|F6XEB4|F6XEB4_HORSE
GIVDQSQQAYQEAFEISK	65.18	2039.98	18	0.6	1021	39.41	2110000	19	12032	JA_100817_90min_nat19.raw	tr|F6XEB4|F6XEB4_HORSE
GIVDQSQQAYQEAFEISK	65.14	2039.98	18	4.2	1021	39.18	621000	9	11910	JA_100817_nat9_90min.raw	tr|F6XEB4|F6XEB4_HORSE
GIVDQSQQAYQEAFEISK	65.07	2039.98	18	4.7	1021	39.63	2930000	22	12042	JA_100817_90min_nat22.raw	tr|F6XEB4|F6XEB4_HORSE
GIVDQSQQAYQEAFEISK	64.91	2039.98	18	4	1021	41.64	609000	135	12803	JA_170817_90min_POOL_BATCH_2.raw	tr|F6XEB4|F6XEB4_HORSE
GIVDQSQQAYQEAFEISK	64.38	2039.98	18	3.8	1021	39.8	965000	51	11890	JA_100817_90min_nat51.raw	tr|F6XEB4|F6XEB4_HORSE
GIVDQSQQAYQEAFEISK	63.79	2039.98	18	6.9	1021	39.82	576000	43	11958	JA_100817_90min_nat43.raw	tr|F6XEB4|F6XEB4_HORSE
GIVDQSQQAYQEAFEISK	62.64	2039.98	18	2.1	1021	41.73	815000	93	12676	JA_170817_90min_nat93.raw	tr|F6XEB4|F6XEB4_HORSE
GIVDQSQQAYQEAFEISK	62.25	2039.98	18	2.6	1021	39.95	252000	34	11887	JA_100817_90min_nat34.raw	tr|F6XEB4|F6XEB4_HORSE
GIVDQSQQAYQEAFEISK	62.22	2039.98	18	3.3	1021	41.66	1430000	71	12755	JA_170817_90min_nat71.raw	tr|F6XEB4|F6XEB4_HORSE
GIVDQSQQAYQEAFEISK	61.66	2039.98	18	2.1	1021	39.82	961000	32	11976	JA_100817_90min_nat32.raw	tr|F6XEB4|F6XEB4_HORSE
GIVDQSQQAYQEAFEISK	61.42	2039.98	18	6	1021	41.61	1020000	90	12684	JA_170817_90min_nat90.raw	tr|F6XEB4|F6XEB4_HORSE
GIVDQSQQAYQEAFEISK	61.23	2039.98	18	2.7	1021	41.77	1050000	68	12695	JA_170817_90min_nat68.raw	tr|F6XEB4|F6XEB4_HORSE
GIVDQSQQAYQEAFEISK	61.17	2039.98	18	6.2	1021	39.85	1290000	45	12087	JA_100817_90min_nat45.raw	tr|F6XEB4|F6XEB4_HORSE
GIVDQSQQAYQEAFEISK	61.06	2039.98	18	2.4	1021	39.12	1670000	8	12032	JA_100817_nat8_90min.raw	tr|F6XEB4|F6XEB4_HORSE
GIVDQSQQAYQEAFEISK	61	2039.98	18	6.7	1021	39.81	371000	50	11813	JA_100817_90min_nat50.raw	tr|F6XEB4|F6XEB4_HORSE
GIVDQSQQAYQEAFEISK	60.87	2039.98	18	3.5	1021	41.52	761000	99	12584	JA_170817_90min_nat99.raw	tr|F6XEB4|F6XEB4_HORSE
GIVDQSQQAYQEAFEISK	60.12	2039.98	18	4.2	681.004	39.99	1520000	26	12185	JA_100817_90min_nat26.raw	tr|F6XEB4|F6XEB4_HORSE
GIVDQSQQAYQEAFEISK	60.06	2039.98	18	-0.2	1021	41.73	587000	62	12670	JA_170817_90min_nat62.raw	tr|F6XEB4|F6XEB4_HORSE
GIVDQSQQAYQEAFEISK	59.88	2039.98	18	2.2	1021	41.9	962000	133	12695	JA_170817_90min_ALL_BATCHES_POOLED_3rd.raw	tr|F6XEB4|F6XEB4_HORSE
GIVDQSQQAYQEAFEISK	59.74	2039.98	18	3	1021	39.43	1160000	18	12010	JA_100817_90min_nat18.raw	tr|F6XEB4|F6XEB4_HORSE
GIVDQSQQAYQEAFEISK	59.33	2039.98	18	2.1	1021	41.85	1140000	110	12746	JA_170817_90min_nat110.raw	tr|F6XEB4|F6XEB4_HORSE
GIVDQSQQAYQEAFEISK	58.92	2039.98	18	3.4	1021	39.11	669000	2	11925	JA_100817_nat2_90min.raw	tr|F6XEB4|F6XEB4_HORSE
GIVDQSQQAYQEAFEISK	56.94	2039.98	18	2.5	681.002	39.81	1310000	24	12129	JA_100817_90min_nat24.raw	tr|F6XEB4|F6XEB4_HORSE
GIVDQSQQAYQEAFEISK	56.09	2039.98	18	3.6	1021	39.77	567000	41	11894	JA_100817_90min_nat41.raw	tr|F6XEB4|F6XEB4_HORSE
GIVDQSQQAYQEAFEISK	55.87	2039.98	18	3	681.003	39.9	1490000	25	12072	JA_100817_90min_nat25.raw	tr|F6XEB4|F6XEB4_HORSE
GIVDQSQQAYQEAFEISK	54.6	2039.98	18	3.3	1021	41.68	294000	88	12543	JA_170817_90min_nat88.raw	tr|F6XEB4|F6XEB4_HORSE
GIVDQSQQAYQEAFEISK	53.97	2039.98	18	2.8	681.003	40.01	666000	27	12127	JA_100817_90min_nat27.raw	tr|F6XEB4|F6XEB4_HORSE
GIVDQSQQAYQEAFEISK	46.57	2039.98	18	3.1	1021	39.94	593000	33	11885	JA_100817_90min_nat33.raw	tr|F6XEB4|F6XEB4_HORSE
GIVDQSQQAYQEAFEISK	36.93	2039.98	18	5.3	1021	39.93	802000	42	11993	JA_100817_90min_nat42.raw	tr|F6XEB4|F6XEB4_HORSE
TLGDQLSLLLGGR	82.51	1341.76	13	2.4	671.89	49.72	1970000	58	15359	JA_170817_90min_nat58.raw	tr|F6SEM5|F6SEM5_HORSE
TLGDQLSLLLGGR	80.84	1341.76	13	2.9	671.89	47.65	2300000	30	14765	JA_100817_90min_nat30.raw	tr|F6SEM5|F6SEM5_HORSE
TLGDQLSLLLGGR	80.81	1341.76	13	3.3	671.89	47.84	512000	35	14639	JA_100817_90min_nat35.raw	tr|F6SEM5|F6SEM5_HORSE
TLGDQLSLLLGGR	80.63	1341.76	13	1.9	671.889	50.06	808000	65	15245	JA_170817_90min_nat65.raw	tr|F6SEM5|F6SEM5_HORSE
TLGDQLSLLLGGR	79.72	1341.76	13	4.2	671.891	46.62	1770000	6	14357	JA_100817_nat6_90min.raw	tr|F6SEM5|F6SEM5_HORSE
TLGDQLSLLLGGR	79.08	1341.76	13	3.3	671.89	48	1280000	55	14397	JA_100817_90min_nat55.raw	tr|F6SEM5|F6SEM5_HORSE
TLGDQLSLLLGGR	78.95	1341.76	13	3.3	671.89	47.73	3280000	25	14706	JA_100817_90min_nat25.raw	tr|F6SEM5|F6SEM5_HORSE
TLGDQLSLLLGGR	78.4	1341.76	13	2.3	671.89	49.77	2250000	60	15322	JA_170817_90min_nat60.raw	tr|F6SEM5|F6SEM5_HORSE
TLGDQLSLLLGGR	78.03	1341.76	13	2.3	671.89	47.57	2690000	24	14687	JA_100817_90min_nat24.raw	tr|F6SEM5|F6SEM5_HORSE
TLGDQLSLLLGGR	77.78	1341.76	13	2.2	671.889	49.94	1250000	63	15293	JA_170817_90min_nat63.raw	tr|F6SEM5|F6SEM5_HORSE
TLGDQLSLLLGGR	77.16	1341.76	13	6.1	671.892	46.78	958000	13	14360	JA_100817_nat13_90min.raw	tr|F6SEM5|F6SEM5_HORSE
TLGDQLSLLLGGR	76.56	1341.76	13	2.6	671.89	46.93	710000	16	14420	JA_100817_90min_nat16.raw	tr|F6SEM5|F6SEM5_HORSE
TLGDQLSLLLGGR	76.52	1341.76	13	3.3	671.89	48.16	334000	56	14434	JA_100817_90min_nat56.raw	tr|F6SEM5|F6SEM5_HORSE
TLGDQLSLLLGGR	75.84	1341.76	13	2.8	671.89	49.84	973000	93	15322	JA_170817_90min_nat93.raw	tr|F6SEM5|F6SEM5_HORSE
TLGDQLSLLLGGR	75.43	1341.76	13	3.3	671.89	49.75	554000	85	15079	JA_170817_90min_nat85.raw	tr|F6SEM5|F6SEM5_HORSE
TLGDQLSLLLGGR	75.21	1341.76	13	3.1	671.89	49.64	506000	97	15214	JA_170817_90min_nat97.raw	tr|F6SEM5|F6SEM5_HORSE
TLGDQLSLLLGGR	74.58	1341.76	13	5.3	671.892	47.84	1280000	47	14517	JA_100817_90min_nat47.raw	tr|F6SEM5|F6SEM5_HORSE
TLGDQLSLLLGGR	73.77	1341.76	13	3.6	671.89	46.6	683000	3	14380	JA_100817_nat3_90min.raw	tr|F6SEM5|F6SEM5_HORSE
TLGDQLSLLLGGR	73.32	1341.76	13	3.6	671.89	47.05	548000	17	14310	JA_100817_90min_nat17.raw	tr|F6SEM5|F6SEM5_HORSE
TLGDQLSLLLGGR	73.2	1341.76	13	5.7	671.892	47.89	1050000	45	14718	JA_100817_90min_nat45.raw	tr|F6SEM5|F6SEM5_HORSE
TLGDQLSLLLGGR	73.09	1341.76	13	4.2	671.891	49.65	273000	102	15098	JA_170817_90min_nat102.raw	tr|F6SEM5|F6SEM5_HORSE
TLGDQLSLLLGGR	72.98	1341.76	13	2.4	671.89	49.82	1070000	90	15316	JA_170817_90min_nat90.raw	tr|F6SEM5|F6SEM5_HORSE
TLGDQLSLLLGGR	72.72	1341.76	13	3	671.89	47.93	2330000	27	14742	JA_100817_90min_nat27.raw	tr|F6SEM5|F6SEM5_HORSE
TLGDQLSLLLGGR	72.67	1341.76	13	6.3	671.892	47.37	1040000	48	14394	JA_100817_90min_nat48.raw	tr|F6SEM5|F6SEM5_HORSE
TLGDQLSLLLGGR	72.22	1341.76	13	3.9	671.891	47.1	713000	18	14540	JA_100817_90min_nat18.raw	tr|F6SEM5|F6SEM5_HORSE
TLGDQLSLLLGGR	72.17	1341.76	13	2.6	671.89	49.9	1010000	72	15318	JA_170817_90min_nat72.raw	tr|F6SEM5|F6SEM5_HORSE
TLGDQLSLLLGGR	72.04	1341.76	13	2.9	671.89	47.28	1380000	21	14333	JA_100817_90min_nat21.raw	tr|F6SEM5|F6SEM5_HORSE
TLGDQLSLLLGGR	71.43	1341.76	13	2.5	671.89	50.03	798000	70	15308	JA_170817_90min_nat70.raw	tr|F6SEM5|F6SEM5_HORSE
TLGDQLSLLLGGR	71.15	1341.76	13	4.2	671.891	48.19	565000	40	14627	JA_100817_90min_nat40.raw	tr|F6SEM5|F6SEM5_HORSE
TLGDQLSLLLGGR	70.78	1341.76	13	6.3	671.892	47.59	400000	50	14374	JA_100817_90min_nat50.raw	tr|F6SEM5|F6SEM5_HORSE
TLGDQLSLLLGGR	70.7	1341.76	13	4.4	671.891	47.66	622000	52	14596	JA_100817_90min_nat52.raw	tr|F6SEM5|F6SEM5_HORSE
TLGDQLSLLLGGR	70.53	1341.76	13	4.3	671.891	46.77	469000	12	14409	JA_100817_nat12_90min.raw	tr|F6SEM5|F6SEM5_HORSE
TLGDQLSLLLGGR	70.43	1341.76	13	4	671.891	49.83	586000	74	15119	JA_170817_90min_nat74.raw	tr|F6SEM5|F6SEM5_HORSE
TLGDQLSLLLGGR	69.74	1341.76	13	4.9	671.891	47.82	636000	43	14579	JA_100817_90min_nat43.raw	tr|F6SEM5|F6SEM5_HORSE
TLGDQLSLLLGGR	69.23	1341.76	13	4.9	671.891	47.89	974000	44	14542	JA_100817_90min_nat44.raw	tr|F6SEM5|F6SEM5_HORSE
TLGDQLSLLLGGR	69.18	1341.76	13	7.4	671.893	47.73	209000	46	14582	JA_100817_90min_nat46.raw	tr|F6SEM5|F6SEM5_HORSE
TLGDQLSLLLGGR	69.11	1341.76	13	2.1	671.889	48.05	687000	36	14691	JA_100817_90min_nat36.raw	tr|F6SEM5|F6SEM5_HORSE
TLGDQLSLLLGGR	69.07	1341.76	13	4.3	671.891	46.62	1380000	8	14559	JA_100817_nat8_90min.raw	tr|F6SEM5|F6SEM5_HORSE
TLGDQLSLLLGGR	69.05	1341.76	13	2.3	671.89	47.37	1510000	22	14518	JA_100817_90min_nat22.raw	tr|F6SEM5|F6SEM5_HORSE
TLGDQLSLLLGGR	68.75	1341.76	13	2.2	671.889	50.01	919000	64	15179	JA_170817_90min_nat64.raw	tr|F6SEM5|F6SEM5_HORSE
TLGDQLSLLLGGR	68.57	1341.76	13	2.8	671.89	48	552000	39	14557	JA_100817_90min_nat39.raw	tr|F6SEM5|F6SEM5_HORSE
TLGDQLSLLLGGR	67.87	1341.76	13	3.8	671.891	48.14	1320000	37	14454	JA_100817_90min_nat37.raw	tr|F6SEM5|F6SEM5_HORSE
TLGDQLSLLLGGR	67.74	1341.76	13	3.8	671.891	49.85	334000	136	15281	JA_170817_90min_POOL_BATCH_3.raw	tr|F6SEM5|F6SEM5_HORSE
TLGDQLSLLLGGR	67.65	1341.76	13	4.3	671.891	49.98	578000	110	15448	JA_170817_90min_nat110.raw	tr|F6SEM5|F6SEM5_HORSE
TLGDQLSLLLGGR	67.25	1341.76	13	2.6	671.89	49.94	960000	62	15237	JA_170817_90min_nat62.raw	tr|F6SEM5|F6SEM5_HORSE
TLGDQLSLLLGGR	67.11	1341.76	13	2.9	671.89	47.83	608000	33	14409	JA_100817_90min_nat33.raw	tr|F6SEM5|F6SEM5_HORSE
TLGDQLSLLLGGR	67.04	1341.76	13	5.8	671.892	47.8	742000	42	14591	JA_100817_90min_nat42.raw	tr|F6SEM5|F6SEM5_HORSE
TLGDQLSLLLGGR	66.32	1341.76	13	3.6	671.89	46.64	524000	5	14367	JA_100817_nat5_90min.raw	tr|F6SEM5|F6SEM5_HORSE
TLGDQLSLLLGGR	66.3	1341.76	13	5	671.891	47.7	537000	41	14503	JA_100817_90min_nat41.raw	tr|F6SEM5|F6SEM5_HORSE
TLGDQLSLLLGGR	66.21	1341.76	13	3.9	671.891	49.84	737000	71	15370	JA_170817_90min_nat71.raw	tr|F6SEM5|F6SEM5_HORSE
TLGDQLSLLLGGR	66.13	1341.76	13	5	671.891	47.89	784000	134	14660	JA_100817_90min_Pooled_Batch_1.raw	tr|F6SEM5|F6SEM5_HORSE
TLGDQLSLLLGGR	66.04	1341.76	13	5.1	671.891	49.63	770000	99	15211	JA_170817_90min_nat99.raw	tr|F6SEM5|F6SEM5_HORSE
TLGDQLSLLLGGR	64.15	1341.76	13	3.3	671.89	50.01	176000	75	15303	JA_170817_90min_nat75.raw	tr|F6SEM5|F6SEM5_HORSE
TLGDQLSLLLGGR	64.01	1341.76	13	5.3	671.892	47.65	276000	51	14468	JA_100817_90min_nat51.raw	tr|F6SEM5|F6SEM5_HORSE
TLGDQLSLLLGGR	63.88	1341.76	13	0.7	671.889	49.94	434000	122	15541	JA_170817_90min_nat122.raw	tr|F6SEM5|F6SEM5_HORSE
TLGDQLSLLLGGR	63.83	1341.76	13	3.9	671.891	46.7	650000	9	14341	JA_100817_nat9_90min.raw	tr|F6SEM5|F6SEM5_HORSE
TLGDQLSLLLGGR	63.71	1341.76	13	1.5	671.889	49.86	1400000	61	15183	JA_170817_90min_nat61.raw	tr|F6SEM5|F6SEM5_HORSE
TLGDQLSLLLGGR	63.55	1341.76	13	0.5	671.888	50.09	374000	130	15247	JA_170817_90min_nat130.raw	tr|F6SEM5|F6SEM5_HORSE
TLGDQLSLLLGGR	63.45	1341.76	13	6	671.892	49.92	302000	86	15276	JA_170817_90min_nat86.raw	tr|F6SEM5|F6SEM5_HORSE
TLGDQLSLLLGGR	63.26	1341.76	13	7.2	671.893	46.72	206000	11	14195	JA_100817_nat11_90min.raw	tr|F6SEM5|F6SEM5_HORSE
TLGDQLSLLLGGR	62.81	1341.76	13	1.9	671.889	47.53	1550000	23	14609	JA_100817_90min_nat23.raw	tr|F6SEM5|F6SEM5_HORSE
TLGDQLSLLLGGR	62.42	1341.76	13	2	671.889	49.69	778000	59	15148	JA_170817_90min_nat59.raw	tr|F6SEM5|F6SEM5_HORSE
TLGDQLSLLLGGR	62.35	1341.76	13	4.5	671.891	49.79	309000	82	15047	JA_170817_90min_nat82.raw	tr|F6SEM5|F6SEM5_HORSE
TLGDQLSLLLGGR	62.16	1341.76	13	3.4	671.89	49.79	425000	105	14976	JA_170817_90min_nat105.raw	tr|F6SEM5|F6SEM5_HORSE
TLGDQLSLLLGGR	61.55	1341.76	13	0.2	671.888	49.89	1850000	69	15455	JA_170817_90min_nat69.raw	tr|F6SEM5|F6SEM5_HORSE
TLGDQLSLLLGGR	60.89	1341.76	13	3.7	671.891	46.49	476000	131	14411	JA_100817_ALL_nat_Batch_Pool_90min.raw	tr|F6SEM5|F6SEM5_HORSE
TLGDQLSLLLGGR	60.78	1341.76	13	0.8	671.889	49.85	399000	111	15306	JA_170817_90min_nat111.raw	tr|F6SEM5|F6SEM5_HORSE
TLGDQLSLLLGGR	60.48	1341.76	13	4.3	671.891	46.65	1160000	7	14441	JA_100817_nat7_90min.raw	tr|F6SEM5|F6SEM5_HORSE
TLGDQLSLLLGGR	60.24	1341.76	13	3.6	671.89	49.79	666000	103	15089	JA_170817_90min_nat103.raw	tr|F6SEM5|F6SEM5_HORSE
TLGDQLSLLLGGR	60.05	1341.76	13	1.1	671.889	50.06	612000	129	15304	JA_170817_90min_nat129.raw	tr|F6SEM5|F6SEM5_HORSE
TLGDQLSLLLGGR	59.44	1341.76	13	1.8	671.889	50.08	260000	128	15184	JA_170817_90min_nat128.raw	tr|F6SEM5|F6SEM5_HORSE
TLGDQLSLLLGGR	59.04	1341.76	13	3.5	671.89	46.77	376000	14	14365	JA_100817_nat14_90min.raw	tr|F6SEM5|F6SEM5_HORSE
TLGDQLSLLLGGR	58.92	1341.76	13	4	671.891	49.92	288000	79	15178	JA_170817_90min_nat79.raw	tr|F6SEM5|F6SEM5_HORSE
TLGDQLSLLLGGR	58.61	1341.76	13	0.7	671.889	49.87	450000	83	15251	JA_170817_90min_nat83.raw	tr|F6SEM5|F6SEM5_HORSE
TLGDQLSLLLGGR	58.48	1341.76	13	2.1	671.889	47.13	933000	19	14583	JA_100817_90min_nat19.raw	tr|F6SEM5|F6SEM5_HORSE
TLGDQLSLLLGGR	58.17	1341.76	13	2.8	671.89	49.75	102000	84	15073	JA_170817_90min_nat84.raw	tr|F6SEM5|F6SEM5_HORSE
TLGDQLSLLLGGR	57.71	1341.76	13	0.9	671.889	47.82	4500000	26	14816	JA_100817_90min_nat26.raw	tr|F6SEM5|F6SEM5_HORSE
TLGDQLSLLLGGR	57.17	1341.76	13	1.2	671.889	50.09	448000	118	15247	JA_170817_90min_nat118.raw	tr|F6SEM5|F6SEM5_HORSE
TLGDQLSLLLGGR	55.6	1341.76	13	1	671.889	50.02	542000	116	15290	JA_170817_90min_nat116.raw	tr|F6SEM5|F6SEM5_HORSE
TLGDQLSLLLGGR	54.93	1341.76	13	1.5	671.889	50.07	423000	80	15208	JA_170817_90min_nat80.raw	tr|F6SEM5|F6SEM5_HORSE
TLGDQLSLLLGGR	54.92	1341.76	13	2.7	671.89	49.89	261000	113	15110	JA_170817_90min_nat113.raw	tr|F6SEM5|F6SEM5_HORSE
TLGDQLSLLLGGR	54.29	1341.76	13	1.8	671.889	47.73	197000	31	14728	JA_100817_90min_nat31.raw	tr|F6SEM5|F6SEM5_HORSE
TLGDQLSLLLGGR	52.45	1341.76	13	1.1	671.889	50.07	628000	133	15320	JA_170817_90min_ALL_BATCHES_POOLED_3rd.raw	tr|F6SEM5|F6SEM5_HORSE
TLGDQLSLLLGGR	51.99	1341.76	13	0.6	671.889	50.01	255000	117	15360	JA_170817_90min_nat117.raw	tr|F6SEM5|F6SEM5_HORSE
TLGDQLSLLLGGR	50.45	1341.76	13	0.3	671.888	49.97	148000	126	15411	JA_170817_90min_nat126.raw	tr|F6SEM5|F6SEM5_HORSE
TLGDQLSLLLGGR	47.82	1341.76	13	1	671.889	50.14	69300	140	15153	JA_170817_90min_nat77c.raw	tr|F6SEM5|F6SEM5_HORSE
QGFGNIATNADGKK	82.48	1419.71	14	3	474.245	23.35	59700000	30	6339	JA_100817_90min_nat30.raw	tr|F6PH38|F6PH38_HORSE
QGFGNIATNADGKK	82.19	1419.71	14	2.7	710.865	23.35	4490000	30	6341	JA_100817_90min_nat30.raw	tr|F6PH38|F6PH38_HORSE
QGFGNIATNADGKK	81.36	1419.71	14	2.4	710.864	24.01	3000000	58	6728	JA_170817_90min_nat58.raw	tr|F6PH38|F6PH38_HORSE
QGFGNIATNADGKK	80.37	1419.71	14	0.9	710.863	24.09	1450000	60	6720	JA_170817_90min_nat60.raw	tr|F6PH38|F6PH38_HORSE
QGFGNIATNADGKK	78.15	1419.71	14	0.8	710.863	24.26	1300000	63	6760	JA_170817_90min_nat63.raw	tr|F6PH38|F6PH38_HORSE
QGFGNIATNADGKK	76.62	1419.71	14	3.2	710.865	23.81	1660000	56	6364	JA_100817_90min_nat56.raw	tr|F6PH38|F6PH38_HORSE
QGFGNIATNADGKK	75.76	1419.71	14	2	474.245	24.03	34600000	58	6735	JA_170817_90min_nat58.raw	tr|F6PH38|F6PH38_HORSE
QGFGNIATNADGKK	74.17	1419.71	14	2.5	710.864	22.76	5220000	18	6148	JA_100817_90min_nat18.raw	tr|F6PH38|F6PH38_HORSE
QGFGNIATNADGKK	73.94	1419.71	14	3.2	710.865	24.38	1580000	73	6766	JA_170817_90min_nat73.raw	tr|F6PH38|F6PH38_HORSE
QGFGNIATNADGKK	72.95	1419.71	14	3.2	710.865	23.72	3110000	39	6426	JA_100817_90min_nat39.raw	tr|F6PH38|F6PH38_HORSE
QGFGNIATNADGKK	72.83	1419.71	14	3.6	710.865	22.42	1620000	13	6020	JA_100817_nat13_90min.raw	tr|F6PH38|F6PH38_HORSE
QGFGNIATNADGKK	72.5	1419.71	14	4.2	710.865	22.24	1610000	6	6060	JA_100817_nat6_90min.raw	tr|F6PH38|F6PH38_HORSE
QGFGNIATNADGKK	72.48	1419.71	14	2.9	710.865	22.82	2010000	19	6205	JA_100817_90min_nat19.raw	tr|F6PH38|F6PH38_HORSE
QGFGNIATNADGKK	72.18	1419.71	14	4.6	710.866	22.59	2100000	16	6126	JA_100817_90min_nat16.raw	tr|F6PH38|F6PH38_HORSE
QGFGNIATNADGKK	72.04	1419.71	14	1.4	710.864	24.27	965000	61	6766	JA_170817_90min_nat61.raw	tr|F6PH38|F6PH38_HORSE
QGFGNIATNADGKK	71.29	1419.71	14	2.8	474.245	23.35	12900000	32	6290	JA_100817_90min_nat32.raw	tr|F6PH38|F6PH38_HORSE
QGFGNIATNADGKK	70.46	1419.71	14	3.7	710.865	22.39	1100000	5	6059	JA_100817_nat5_90min.raw	tr|F6PH38|F6PH38_HORSE
QGFGNIATNADGKK	69.88	1419.71	14	3.9	710.865	22.33	2190000	3	6031	JA_100817_nat3_90min.raw	tr|F6PH38|F6PH38_HORSE
QGFGNIATNADGKK	69.87	1419.71	14	2.3	474.245	23.2	16400000	24	6329	JA_100817_90min_nat24.raw	tr|F6PH38|F6PH38_HORSE
QGFGNIATNADGKK	69.54	1419.71	14	4.3	474.246	23.75	18000000	39	6435	JA_100817_90min_nat39.raw	tr|F6PH38|F6PH38_HORSE
QGFGNIATNADGKK	69.52	1419.71	14	2.5	710.864	22.46	1720000	12	6045	JA_100817_nat12_90min.raw	tr|F6PH38|F6PH38_HORSE
QGFGNIATNADGKK	68.62	1419.71	14	2.3	710.864	24.35	813000	72	6764	JA_170817_90min_nat72.raw	tr|F6PH38|F6PH38_HORSE
QGFGNIATNADGKK	68.05	1419.71	14	3.8	710.865	22.24	2480000	8	6045	JA_100817_nat8_90min.raw	tr|F6PH38|F6PH38_HORSE
QGFGNIATNADGKK	68.03	1419.71	14	2.3	710.864	24.37	1330000	69	6838	JA_170817_90min_nat69.raw	tr|F6PH38|F6PH38_HORSE
QGFGNIATNADGKK	67.51	1419.71	14	4	710.865	22.48	946000	10	5970	JA_100817_nat10_90min.raw	tr|F6PH38|F6PH38_HORSE
QGFGNIATNADGKK	67.34	1419.71	14	3	474.245	24.36	18600000	69	6833	JA_170817_90min_nat69.raw	tr|F6PH38|F6PH38_HORSE
QGFGNIATNADGKK	67.11	1419.71	14	3.4	474.246	23.51	11800000	35	6315	JA_100817_90min_nat35.raw	tr|F6PH38|F6PH38_HORSE
QGFGNIATNADGKK	67	1419.71	14	2.6	710.864	22.49	1410000	15	6098	JA_100817_90min_nat15.raw	tr|F6PH38|F6PH38_HORSE
QGFGNIATNADGKK	66.87	1419.71	14	1.6	710.864	23.05	1430000	22	6275	JA_100817_90min_nat22.raw	tr|F6PH38|F6PH38_HORSE
QGFGNIATNADGKK	66.57	1419.71	14	3.2	710.865	22.41	2030000	2	6075	JA_100817_nat2_90min.raw	tr|F6PH38|F6PH38_HORSE
QGFGNIATNADGKK	66.57	1419.71	14	3.8	710.865	22.37	3110000	1	6023	JA_100817_nat1_90min.raw	tr|F6PH38|F6PH38_HORSE
QGFGNIATNADGKK	66.26	1419.71	14	4.4	474.246	23.27	13900000	52	6346	JA_100817_90min_nat52.raw	tr|F6PH38|F6PH38_HORSE
QGFGNIATNADGKK	65.98	1419.71	14	-0.3	710.862	24.03	791000	59	6705	JA_170817_90min_nat59.raw	tr|F6PH38|F6PH38_HORSE
QGFGNIATNADGKK	65.95	1419.71	14	4.5	710.866	23.91	1110000	57	6463	JA_100817_90min_nat57.raw	tr|F6PH38|F6PH38_HORSE
QGFGNIATNADGKK	65.8	1419.71	14	1.6	710.864	24.42	1800000	68	6767	JA_170817_90min_nat68.raw	tr|F6PH38|F6PH38_HORSE
QGFGNIATNADGKK	65.6	1419.71	14	1.3	710.864	24.32	364000	135	6760	JA_170817_90min_POOL_BATCH_2.raw	tr|F6PH38|F6PH38_HORSE
QGFGNIATNADGKK	64.91	1419.71	14	2.5	474.245	23.31	11800000	29	6302	JA_100817_90min_nat29.raw	tr|F6PH38|F6PH38_HORSE
QGFGNIATNADGKK	64.73	1419.71	14	4.5	710.866	23.71	566000	38	6353	JA_100817_90min_nat38.raw	tr|F6PH38|F6PH38_HORSE
QGFGNIATNADGKK	64.6	1419.71	14	3	474.246	22.89	5970000	21	6227	JA_100817_90min_nat21.raw	tr|F6PH38|F6PH38_HORSE
QGFGNIATNADGKK	64.58	1419.71	14	6.8	710.867	23.71	1050000	55	6404	JA_100817_90min_nat55.raw	tr|F6PH38|F6PH38_HORSE
QGFGNIATNADGKK	64.31	1419.71	14	4.8	710.866	23.25	1330000	52	6341	JA_100817_90min_nat52.raw	tr|F6PH38|F6PH38_HORSE
QGFGNIATNADGKK	64.14	1419.71	14	4.9	710.866	24.31	1110000	87	6668	JA_170817_90min_nat87.raw	tr|F6PH38|F6PH38_HORSE
QGFGNIATNADGKK	63.51	1419.71	14	3.5	474.246	23.5	12800000	34	6272	JA_100817_90min_nat34.raw	tr|F6PH38|F6PH38_HORSE
QGFGNIATNADGKK	63.42	1419.71	14	2.6	710.864	22.38	1570000	9	6027	JA_100817_nat9_90min.raw	tr|F6PH38|F6PH38_HORSE
QGFGNIATNADGKK	63.38	1419.71	14	1.8	710.864	22.39	2080000	14	6059	JA_100817_nat14_90min.raw	tr|F6PH38|F6PH38_HORSE
QGFGNIATNADGKK	62.85	1419.71	14	2.6	710.864	23.69	551000	27	6418	JA_100817_90min_nat27.raw	tr|F6PH38|F6PH38_HORSE
QGFGNIATNADGKK	62.34	1419.71	14	2.5	474.245	23.38	12500000	31	6333	JA_100817_90min_nat31.raw	tr|F6PH38|F6PH38_HORSE
QGFGNIATNADGKK	61.95	1419.71	14	2	474.245	23.49	14600000	26	6372	JA_100817_90min_nat26.raw	tr|F6PH38|F6PH38_HORSE
QGFGNIATNADGKK	57.65	1419.71	14	2.7	710.865	22.26	1800000	7	6047	JA_100817_nat7_90min.raw	tr|F6PH38|F6PH38_HORSE
QGFGNIATNADGKK	55.76	1419.71	14	5.1	710.866	23.44	234000	53	6237	JA_100817_90min_nat53.raw	tr|F6PH38|F6PH38_HORSE
QGFGNIATNADGKK	48.9	1419.71	14	4.7	474.246	22.41	2430000	11	6027	JA_100817_nat11_90min.raw	tr|F6PH38|F6PH38_HORSE
QGFGNIATNADGKK	48.09	1419.71	14	4.8	710.866	24.34	256000	104	6710	JA_170817_90min_nat104.raw	tr|F6PH38|F6PH38_HORSE
QGFGNIATNADGKK	44.24	1419.71	14	5.6	474.247	23.4	2870000	51	6255	JA_100817_90min_nat51.raw	tr|F6PH38|F6PH38_HORSE
HIDC(+57.02)AHVYQNENEVGLAIQEK	82.46	2466.16	21	3.7	617.549	30.83	3860000	27	8962	JA_100817_90min_nat27.raw	tr|F7DMQ3|F7DMQ3_HORSE	Carbamidomethylation	C4:Carbamidomethylation:1000.00
HIDC(+57.02)AHVYQNENEVGLAIQEK	67.69	2466.16	21	3.9	617.55	30.69	8450000	26	8953	JA_100817_90min_nat26.raw	tr|F7DMQ3|F7DMQ3_HORSE	Carbamidomethylation	C4:Carbamidomethylation:1000.00
HIDC(+57.02)AHVYQNENEVGLAIQEK	56.01	2466.16	21	3.5	823.063	30.81	1550000	25	8922	JA_100817_90min_nat25.raw	tr|F7DMQ3|F7DMQ3_HORSE	Carbamidomethylation	C4:Carbamidomethylation:1000.00
NDC(+57.02)TGNEDHTYLILR	82.45	1819.82	15	3.2	607.615	31.39	1120000	28	9063	JA_100817_90min_nat28.raw	tr|F6YE73|F6YE73_HORSE	Carbamidomethylation	C3:Carbamidomethylation:1000.00
NDC(+57.02)TGNEDHTYLILR	76.3	1819.82	15	3.6	607.615	33.22	1690000	78	9777	JA_170817_90min_nat78.raw	tr|F6YE73|F6YE73_HORSE	Carbamidomethylation	C3:Carbamidomethylation:1000.00
NDC(+57.02)TGNEDHTYLILR	73.73	1819.82	15	3.5	607.615	33.05	1100000	95	9719	JA_170817_90min_nat95.raw	tr|F6YE73|F6YE73_HORSE	Carbamidomethylation	C3:Carbamidomethylation:1000.00
NDC(+57.02)TGNEDHTYLILR	72.28	1819.82	15	5.6	607.616	33	1230000	90	9742	JA_170817_90min_nat90.raw	tr|F6YE73|F6YE73_HORSE	Carbamidomethylation	C3:Carbamidomethylation:1000.00
NDC(+57.02)TGNEDHTYLILR	71.24	1819.82	15	5.4	607.616	32.73	1530000	99	9592	JA_170817_90min_nat99.raw	tr|F6YE73|F6YE73_HORSE	Carbamidomethylation	C3:Carbamidomethylation:1000.00
NDC(+57.02)TGNEDHTYLILR	70.94	1819.82	15	2.5	607.614	33.01	786000	111	9681	JA_170817_90min_nat111.raw	tr|F6YE73|F6YE73_HORSE	Carbamidomethylation	C3:Carbamidomethylation:1000.00
NDC(+57.02)TGNEDHTYLILR	70.46	1819.82	15	2.4	607.614	33.08	1590000	124	9744	JA_170817_90min_nat124.raw	tr|F6YE73|F6YE73_HORSE	Carbamidomethylation	C3:Carbamidomethylation:1000.00
NDC(+57.02)TGNEDHTYLILR	70.32	1819.82	15	5.7	607.616	31.51	1620000	52	9229	JA_100817_90min_nat52.raw	tr|F6YE73|F6YE73_HORSE	Carbamidomethylation	C3:Carbamidomethylation:1000.00
NDC(+57.02)TGNEDHTYLILR	68.83	1819.82	15	3.7	607.615	33.19	1230000	80	9719	JA_170817_90min_nat80.raw	tr|F6YE73|F6YE73_HORSE	Carbamidomethylation	C3:Carbamidomethylation:1000.00
NDC(+57.02)TGNEDHTYLILR	64.86	1819.82	15	2.3	607.614	33.08	982000	126	9738	JA_170817_90min_nat126.raw	tr|F6YE73|F6YE73_HORSE	Carbamidomethylation	C3:Carbamidomethylation:1000.00
NDC(+57.02)TGNEDHTYLILR	64.59	1819.82	15	3.7	607.615	33.04	440000	87	9749	JA_170817_90min_nat87.raw	tr|F6YE73|F6YE73_HORSE	Carbamidomethylation	C3:Carbamidomethylation:1000.00
NDC(+57.02)TGNEDHTYLILR	59.02	1819.82	15	6.2	607.616	33.03	407000	74	9661	JA_170817_90min_nat74.raw	tr|F6YE73|F6YE73_HORSE	Carbamidomethylation	C3:Carbamidomethylation:1000.00
NDC(+57.02)TGNEDHTYLILR	56	1819.82	15	4.2	607.615	33	648000	83	9694	JA_170817_90min_nat83.raw	tr|F6YE73|F6YE73_HORSE	Carbamidomethylation	C3:Carbamidomethylation:1000.00
NDC(+57.02)TGNEDHTYLILR	45.7	1819.82	15	3.6	607.615	33.1	433000	132	9763	JA_170817_90min_ALL_BATCHES_POOLED.raw	tr|F6YE73|F6YE73_HORSE	Carbamidomethylation	C3:Carbamidomethylation:1000.00
NEEDAAELVTLAQAVNAR	82.45	1912.95	18	2.9	638.659	43.49	436000	25	13332	JA_100817_90min_nat25.raw	tr|F7C6F2|F7C6F2_HORSE
NEEDAAELVTLAQAVNAR	69.05	1912.95	18	2.1	638.658	43.55	950000	26	13431	JA_100817_90min_nat26.raw	tr|F7C6F2|F7C6F2_HORSE
NEEDAAELVTLAQAVNAR	65.1	1912.95	18	2.9	957.485	43.08	421000	22	13190	JA_100817_90min_nat22.raw	tr|F7C6F2|F7C6F2_HORSE
KLENC(+57.02)NYAVELGK	82.41	1536.76	13	3.7	769.39	27.12	1870000	24	7722	JA_100817_90min_nat24.raw	tr|F6WA57|F6WA57_HORSE:tr|F7AGA5|F7AGA5_HORSE	Carbamidomethylation	C5:Carbamidomethylation:1000.00
KLENC(+57.02)NYAVELGK	74.96	1536.76	13	1.4	769.389	27.32	2140000	25	7706	JA_100817_90min_nat25.raw	tr|F6WA57|F6WA57_HORSE:tr|F7AGA5|F7AGA5_HORSE	Carbamidomethylation	C5:Carbamidomethylation:1000.00
KLENC(+57.02)NYAVELGK	74.05	1536.76	13	2.3	769.389	26.12	1000000	13	7332	JA_100817_nat13_90min.raw	tr|F6WA57|F6WA57_HORSE:tr|F7AGA5|F7AGA5_HORSE	Carbamidomethylation	C5:Carbamidomethylation:1000.00
KLENC(+57.02)NYAVELGK	72.95	1536.76	13	4.3	769.391	27.26	420000	30	7743	JA_100817_90min_nat30.raw	tr|F6WA57|F6WA57_HORSE:tr|F7AGA5|F7AGA5_HORSE	Carbamidomethylation	C5:Carbamidomethylation:1000.00
KLENC(+57.02)NYAVELGK	70.51	1536.76	13	4.9	513.263	27.28	1290000	30	7750	JA_100817_90min_nat30.raw	tr|F6WA57|F6WA57_HORSE:tr|F7AGA5|F7AGA5_HORSE	Carbamidomethylation	C5:Carbamidomethylation:1000.00
KLENC(+57.02)NYAVELGK	70.39	1536.76	13	3.8	513.263	28.09	1510000	58	8151	JA_170817_90min_nat58.raw	tr|F6WA57|F6WA57_HORSE:tr|F7AGA5|F7AGA5_HORSE	Carbamidomethylation	C5:Carbamidomethylation:1000.00
KLENC(+57.02)NYAVELGK	69.57	1536.76	13	5	513.263	26.11	2330000	13	7327	JA_100817_nat13_90min.raw	tr|F6WA57|F6WA57_HORSE:tr|F7AGA5|F7AGA5_HORSE	Carbamidomethylation	C5:Carbamidomethylation:1000.00
KLENC(+57.02)NYAVELGK	68.71	1536.76	13	3.3	513.263	28.7	1460000	70	8300	JA_170817_90min_nat70.raw	tr|F6WA57|F6WA57_HORSE:tr|F7AGA5|F7AGA5_HORSE	Carbamidomethylation	C5:Carbamidomethylation:1000.00
KLENC(+57.02)NYAVELGK	67.57	1536.76	13	4.5	513.263	28.61	1090000	90	8251	JA_170817_90min_nat90.raw	tr|F6WA57|F6WA57_HORSE:tr|F7AGA5|F7AGA5_HORSE	Carbamidomethylation	C5:Carbamidomethylation:1000.00
KLENC(+57.02)NYAVELGK	67.32	1536.76	13	3.4	513.263	27.14	4950000	24	7728	JA_100817_90min_nat24.raw	tr|F6WA57|F6WA57_HORSE:tr|F7AGA5|F7AGA5_HORSE	Carbamidomethylation	C5:Carbamidomethylation:1000.00
KLENC(+57.02)NYAVELGK	66.9	1536.76	13	3.4	513.263	27.63	3430000	27	7827	JA_100817_90min_nat27.raw	tr|F6WA57|F6WA57_HORSE:tr|F7AGA5|F7AGA5_HORSE	Carbamidomethylation	C5:Carbamidomethylation:1000.00
KLENC(+57.02)NYAVELGK	66.8	1536.76	13	4	769.391	27.52	1550000	26	7826	JA_100817_90min_nat26.raw	tr|F6WA57|F6WA57_HORSE:tr|F7AGA5|F7AGA5_HORSE	Carbamidomethylation	C5:Carbamidomethylation:1000.00
KLENC(+57.02)NYAVELGK	66.42	1536.76	13	5.1	513.263	26.44	1240000	17	7400	JA_100817_90min_nat17.raw	tr|F6WA57|F6WA57_HORSE:tr|F7AGA5|F7AGA5_HORSE	Carbamidomethylation	C5:Carbamidomethylation:1000.00
KLENC(+57.02)NYAVELGK	66.36	1536.76	13	4.7	513.263	27.45	2060000	47	7732	JA_100817_90min_nat47.raw	tr|F6WA57|F6WA57_HORSE:tr|F7AGA5|F7AGA5_HORSE	Carbamidomethylation	C5:Carbamidomethylation:1000.00
KLENC(+57.02)NYAVELGK	66.17	1536.76	13	2	513.262	28.58	1960000	69	8347	JA_170817_90min_nat69.raw	tr|F6WA57|F6WA57_HORSE:tr|F7AGA5|F7AGA5_HORSE	Carbamidomethylation	C5:Carbamidomethylation:1000.00
KLENC(+57.02)NYAVELGK	65.71	1536.76	13	4.1	769.391	27.47	542000	47	7738	JA_100817_90min_nat47.raw	tr|F6WA57|F6WA57_HORSE:tr|F7AGA5|F7AGA5_HORSE	Carbamidomethylation	C5:Carbamidomethylation:1000.00
KLENC(+57.02)NYAVELGK	65.32	1536.76	13	5.9	513.264	27.55	1660000	44	7708	JA_100817_90min_nat44.raw	tr|F6WA57|F6WA57_HORSE:tr|F7AGA5|F7AGA5_HORSE	Carbamidomethylation	C5:Carbamidomethylation:1000.00
KLENC(+57.02)NYAVELGK	63.13	1536.76	13	1.8	513.262	28.75	1890000	68	8291	JA_170817_90min_nat68.raw	tr|F6WA57|F6WA57_HORSE:tr|F7AGA5|F7AGA5_HORSE	Carbamidomethylation	C5:Carbamidomethylation:1000.00
KLENC(+57.02)NYAVELGK	62.94	1536.76	13	5.8	513.264	27.54	1510000	36	7745	JA_100817_90min_nat36.raw	tr|F6WA57|F6WA57_HORSE:tr|F7AGA5|F7AGA5_HORSE	Carbamidomethylation	C5:Carbamidomethylation:1000.00
KLENC(+57.02)NYAVELGK	62.92	1536.76	13	3.6	513.263	27.71	979000	55	7813	JA_100817_90min_nat55.raw	tr|F6WA57|F6WA57_HORSE:tr|F7AGA5|F7AGA5_HORSE	Carbamidomethylation	C5:Carbamidomethylation:1000.00
KLENC(+57.02)NYAVELGK	62.71	1536.76	13	2.9	769.39	26.91	610000	22	7661	JA_100817_90min_nat22.raw	tr|F6WA57|F6WA57_HORSE:tr|F7AGA5|F7AGA5_HORSE	Carbamidomethylation	C5:Carbamidomethylation:1000.00
KLENC(+57.02)NYAVELGK	61.65	1536.76	13	5	769.391	27.11	704000	23	7650	JA_100817_90min_nat23.raw	tr|F6WA57|F6WA57_HORSE:tr|F7AGA5|F7AGA5_HORSE	Carbamidomethylation	C5:Carbamidomethylation:1000.00
KLENC(+57.02)NYAVELGK	61.57	1536.76	13	2.8	513.262	28.63	1490000	71	8316	JA_170817_90min_nat71.raw	tr|F6WA57|F6WA57_HORSE:tr|F7AGA5|F7AGA5_HORSE	Carbamidomethylation	C5:Carbamidomethylation:1000.00
KLENC(+57.02)NYAVELGK	61.02	1536.76	13	2.6	769.39	26.62	410000	19	7551	JA_100817_90min_nat19.raw	tr|F6WA57|F6WA57_HORSE:tr|F7AGA5|F7AGA5_HORSE	Carbamidomethylation	C5:Carbamidomethylation:1000.00
KLENC(+57.02)NYAVELGK	61.01	1536.76	13	3.9	513.263	27.7	508000	38	7727	JA_100817_90min_nat38.raw	tr|F6WA57|F6WA57_HORSE:tr|F7AGA5|F7AGA5_HORSE	Carbamidomethylation	C5:Carbamidomethylation:1000.00
KLENC(+57.02)NYAVELGK	60.35	1536.76	13	5.3	513.264	27.59	520000	35	7739	JA_100817_90min_nat35.raw	tr|F6WA57|F6WA57_HORSE:tr|F7AGA5|F7AGA5_HORSE	Carbamidomethylation	C5:Carbamidomethylation:1000.00
KLENC(+57.02)NYAVELGK	59.71	1536.76	13	3.8	513.263	27.51	4700000	26	7822	JA_100817_90min_nat26.raw	tr|F6WA57|F6WA57_HORSE:tr|F7AGA5|F7AGA5_HORSE	Carbamidomethylation	C5:Carbamidomethylation:1000.00
KLENC(+57.02)NYAVELGK	59.65	1536.76	13	3.9	513.263	27.33	4640000	25	7709	JA_100817_90min_nat25.raw	tr|F6WA57|F6WA57_HORSE:tr|F7AGA5|F7AGA5_HORSE	Carbamidomethylation	C5:Carbamidomethylation:1000.00
KLENC(+57.02)NYAVELGK	57.14	1536.76	13	9	513.265	27.65	1350000	45	7867	JA_100817_90min_nat45.raw	tr|F6WA57|F6WA57_HORSE:tr|F7AGA5|F7AGA5_HORSE	Carbamidomethylation	C5:Carbamidomethylation:1000.00
KLENC(+57.02)NYAVELGK	56.71	1536.76	13	7.5	513.265	27.54	1310000	134	7815	JA_100817_90min_Pooled_Batch_1.raw	tr|F6WA57|F6WA57_HORSE:tr|F7AGA5|F7AGA5_HORSE	Carbamidomethylation	C5:Carbamidomethylation:1000.00
KLENC(+57.02)NYAVELGK	56.66	1536.76	13	4.3	513.263	26.59	1560000	19	7539	JA_100817_90min_nat19.raw	tr|F6WA57|F6WA57_HORSE:tr|F7AGA5|F7AGA5_HORSE	Carbamidomethylation	C5:Carbamidomethylation:1000.00
KLENC(+57.02)NYAVELGK	56.47	1536.76	13	2.1	513.262	28.73	681000	65	8228	JA_170817_90min_nat65.raw	tr|F6WA57|F6WA57_HORSE:tr|F7AGA5|F7AGA5_HORSE	Carbamidomethylation	C5:Carbamidomethylation:1000.00
KLENC(+57.02)NYAVELGK	55.45	1536.76	13	5.7	513.264	27.33	816000	51	7640	JA_100817_90min_nat51.raw	tr|F6WA57|F6WA57_HORSE:tr|F7AGA5|F7AGA5_HORSE	Carbamidomethylation	C5:Carbamidomethylation:1000.00
KLENC(+57.02)NYAVELGK	55	1536.76	13	5.3	513.264	27.45	821000	42	7676	JA_100817_90min_nat42.raw	tr|F6WA57|F6WA57_HORSE:tr|F7AGA5|F7AGA5_HORSE	Carbamidomethylation	C5:Carbamidomethylation:1000.00
KLENC(+57.02)NYAVELGK	54.52	1536.76	13	6.1	513.264	27.54	641000	43	7746	JA_100817_90min_nat43.raw	tr|F6WA57|F6WA57_HORSE:tr|F7AGA5|F7AGA5_HORSE	Carbamidomethylation	C5:Carbamidomethylation:1000.00
KLENC(+57.02)NYAVELGK	53.8	1536.76	13	3.2	513.263	28.74	684000	132	8290	JA_170817_90min_ALL_BATCHES_POOLED.raw	tr|F6WA57|F6WA57_HORSE:tr|F7AGA5|F7AGA5_HORSE	Carbamidomethylation	C5:Carbamidomethylation:1000.00
KIENC(+57.02)NYAVELGK	82.41	1536.76	13	3.7	769.39	27.12	1870000	24	7722	JA_100817_90min_nat24.raw		Carbamidomethylation	C5:Carbamidomethylation:1000.00
KIENC(+57.02)NYAVELGK	74.96	1536.76	13	1.4	769.389	27.32	2140000	25	7706	JA_100817_90min_nat25.raw		Carbamidomethylation	C5:Carbamidomethylation:1000.00
KIENC(+57.02)NYAVELGK	74.05	1536.76	13	2.3	769.389	26.12	1000000	13	7332	JA_100817_nat13_90min.raw		Carbamidomethylation	C5:Carbamidomethylation:1000.00
KIENC(+57.02)NYAVELGK	72.95	1536.76	13	4.3	769.391	27.26	420000	30	7743	JA_100817_90min_nat30.raw		Carbamidomethylation	C5:Carbamidomethylation:1000.00
KIENC(+57.02)NYAVELGK	70.51	1536.76	13	4.9	513.263	27.28	1290000	30	7750	JA_100817_90min_nat30.raw		Carbamidomethylation	C5:Carbamidomethylation:1000.00
KIENC(+57.02)NYAVELGK	70.39	1536.76	13	3.8	513.263	28.09	1510000	58	8151	JA_170817_90min_nat58.raw		Carbamidomethylation	C5:Carbamidomethylation:1000.00
KIENC(+57.02)NYAVELGK	69.57	1536.76	13	5	513.263	26.11	2330000	13	7327	JA_100817_nat13_90min.raw		Carbamidomethylation	C5:Carbamidomethylation:1000.00
KIENC(+57.02)NYAVELGK	68.71	1536.76	13	3.3	513.263	28.7	1460000	70	8300	JA_170817_90min_nat70.raw		Carbamidomethylation	C5:Carbamidomethylation:1000.00
KIENC(+57.02)NYAVELGK	67.57	1536.76	13	4.5	513.263	28.61	1090000	90	8251	JA_170817_90min_nat90.raw		Carbamidomethylation	C5:Carbamidomethylation:1000.00
KIENC(+57.02)NYAVELGK	67.32	1536.76	13	3.4	513.263	27.14	4950000	24	7728	JA_100817_90min_nat24.raw		Carbamidomethylation	C5:Carbamidomethylation:1000.00
KIENC(+57.02)NYAVELGK	66.9	1536.76	13	3.4	513.263	27.63	3430000	27	7827	JA_100817_90min_nat27.raw		Carbamidomethylation	C5:Carbamidomethylation:1000.00
KIENC(+57.02)NYAVELGK	66.8	1536.76	13	4	769.391	27.52	1550000	26	7826	JA_100817_90min_nat26.raw		Carbamidomethylation	C5:Carbamidomethylation:1000.00
KIENC(+57.02)NYAVELGK	66.42	1536.76	13	5.1	513.263	26.44	1240000	17	7400	JA_100817_90min_nat17.raw		Carbamidomethylation	C5:Carbamidomethylation:1000.00
KIENC(+57.02)NYAVELGK	66.36	1536.76	13	4.7	513.263	27.45	2060000	47	7732	JA_100817_90min_nat47.raw		Carbamidomethylation	C5:Carbamidomethylation:1000.00
KIENC(+57.02)NYAVELGK	66.17	1536.76	13	2	513.262	28.58	1960000	69	8347	JA_170817_90min_nat69.raw		Carbamidomethylation	C5:Carbamidomethylation:1000.00
KIENC(+57.02)NYAVELGK	65.71	1536.76	13	4.1	769.391	27.47	542000	47	7738	JA_100817_90min_nat47.raw		Carbamidomethylation	C5:Carbamidomethylation:1000.00
KIENC(+57.02)NYAVELGK	65.32	1536.76	13	5.9	513.264	27.55	1660000	44	7708	JA_100817_90min_nat44.raw		Carbamidomethylation	C5:Carbamidomethylation:1000.00
KIENC(+57.02)NYAVELGK	63.13	1536.76	13	1.8	513.262	28.75	1890000	68	8291	JA_170817_90min_nat68.raw		Carbamidomethylation	C5:Carbamidomethylation:1000.00
KIENC(+57.02)NYAVELGK	62.94	1536.76	13	5.8	513.264	27.54	1510000	36	7745	JA_100817_90min_nat36.raw		Carbamidomethylation	C5:Carbamidomethylation:1000.00
KIENC(+57.02)NYAVELGK	62.92	1536.76	13	3.6	513.263	27.71	979000	55	7813	JA_100817_90min_nat55.raw		Carbamidomethylation	C5:Carbamidomethylation:1000.00
KIENC(+57.02)NYAVELGK	62.71	1536.76	13	2.9	769.39	26.91	610000	22	7661	JA_100817_90min_nat22.raw		Carbamidomethylation	C5:Carbamidomethylation:1000.00
KIENC(+57.02)NYAVELGK	61.65	1536.76	13	5	769.391	27.11	704000	23	7650	JA_100817_90min_nat23.raw		Carbamidomethylation	C5:Carbamidomethylation:1000.00
KIENC(+57.02)NYAVELGK	61.57	1536.76	13	2.8	513.262	28.63	1490000	71	8316	JA_170817_90min_nat71.raw		Carbamidomethylation	C5:Carbamidomethylation:1000.00
KIENC(+57.02)NYAVELGK	61.02	1536.76	13	2.6	769.39	26.62	410000	19	7551	JA_100817_90min_nat19.raw		Carbamidomethylation	C5:Carbamidomethylation:1000.00
KIENC(+57.02)NYAVELGK	61.01	1536.76	13	3.9	513.263	27.7	508000	38	7727	JA_100817_90min_nat38.raw		Carbamidomethylation	C5:Carbamidomethylation:1000.00
KIENC(+57.02)NYAVELGK	60.35	1536.76	13	5.3	513.264	27.59	520000	35	7739	JA_100817_90min_nat35.raw		Carbamidomethylation	C5:Carbamidomethylation:1000.00
KIENC(+57.02)NYAVELGK	59.71	1536.76	13	3.8	513.263	27.51	4700000	26	7822	JA_100817_90min_nat26.raw		Carbamidomethylation	C5:Carbamidomethylation:1000.00
KIENC(+57.02)NYAVELGK	59.65	1536.76	13	3.9	513.263	27.33	4640000	25	7709	JA_100817_90min_nat25.raw		Carbamidomethylation	C5:Carbamidomethylation:1000.00
KIENC(+57.02)NYAVELGK	57.14	1536.76	13	9	513.265	27.65	1350000	45	7867	JA_100817_90min_nat45.raw		Carbamidomethylation	C5:Carbamidomethylation:1000.00
KIENC(+57.02)NYAVELGK	56.71	1536.76	13	7.5	513.265	27.54	1310000	134	7815	JA_100817_90min_Pooled_Batch_1.raw		Carbamidomethylation	C5:Carbamidomethylation:1000.00
KIENC(+57.02)NYAVELGK	56.66	1536.76	13	4.3	513.263	26.59	1560000	19	7539	JA_100817_90min_nat19.raw		Carbamidomethylation	C5:Carbamidomethylation:1000.00
KIENC(+57.02)NYAVELGK	56.47	1536.76	13	2.1	513.262	28.73	681000	65	8228	JA_170817_90min_nat65.raw		Carbamidomethylation	C5:Carbamidomethylation:1000.00
KIENC(+57.02)NYAVELGK	55.45	1536.76	13	5.7	513.264	27.33	816000	51	7640	JA_100817_90min_nat51.raw		Carbamidomethylation	C5:Carbamidomethylation:1000.00
KIENC(+57.02)NYAVELGK	55	1536.76	13	5.3	513.264	27.45	821000	42	7676	JA_100817_90min_nat42.raw		Carbamidomethylation	C5:Carbamidomethylation:1000.00
KIENC(+57.02)NYAVELGK	54.52	1536.76	13	6.1	513.264	27.54	641000	43	7746	JA_100817_90min_nat43.raw		Carbamidomethylation	C5:Carbamidomethylation:1000.00
KIENC(+57.02)NYAVELGK	53.8	1536.76	13	3.2	513.263	28.74	684000	132	8290	JA_170817_90min_ALL_BATCHES_POOLED.raw		Carbamidomethylation	C5:Carbamidomethylation:1000.00
IC(+57.02)PGC(+57.02)PIDIPVNSPELEEPLNHSIAK	82.37	2898.43	26	5.9	967.155	40.37	5420000	55	12012	JA_100817_90min_nat55.raw	tr|F7C0D9|F7C0D9_HORSE:tr|F7C0Z0|F7C0Z0_HORSE	Carbamidomethylation	C2:Carbamidomethylation:1000.00;C5:Carbamidomethylation:1000.00
IC(+57.02)PGC(+57.02)PIDIPVNSPELEEPLNHSIAK	77.15	2898.43	26	6.2	967.155	41.56	4620000	97	12630	JA_170817_90min_nat97.raw	tr|F7C0D9|F7C0D9_HORSE:tr|F7C0Z0|F7C0Z0_HORSE	Carbamidomethylation	C2:Carbamidomethylation:1000.00;C5:Carbamidomethylation:1000.00
IC(+57.02)PGC(+57.02)PIDIPVNSPELEEPLNHSIAK	76.99	2898.43	26	3.1	967.152	38.44	2360000	5	11648	JA_100817_nat5_90min.raw	tr|F7C0D9|F7C0D9_HORSE:tr|F7C0Z0|F7C0Z0_HORSE	Carbamidomethylation	C2:Carbamidomethylation:1000.00;C5:Carbamidomethylation:1000.00
IC(+57.02)PGC(+57.02)PIDIPVNSPELEEPLNHSIAK	76.8	2898.43	26	3.4	967.152	41.85	2900000	93	12719	JA_170817_90min_nat93.raw	tr|F7C0D9|F7C0D9_HORSE:tr|F7C0Z0|F7C0Z0_HORSE	Carbamidomethylation	C2:Carbamidomethylation:1000.00;C5:Carbamidomethylation:1000.00
IC(+57.02)PGC(+57.02)PIDIPVNSPELEEPLNHSIAK	75.71	2898.43	26	0.8	967.15	41.97	5020000	66	12753	JA_170817_90min_nat66.raw	tr|F7C0D9|F7C0D9_HORSE:tr|F7C0Z0|F7C0Z0_HORSE	Carbamidomethylation	C2:Carbamidomethylation:1000.00;C5:Carbamidomethylation:1000.00
IC(+57.02)PGC(+57.02)PIDIPVNSPELEEPLNHSIAK	74.97	2898.43	26	2.5	967.152	41.96	6240000	64	12671	JA_170817_90min_nat64.raw	tr|F7C0D9|F7C0D9_HORSE:tr|F7C0Z0|F7C0Z0_HORSE	Carbamidomethylation	C2:Carbamidomethylation:1000.00;C5:Carbamidomethylation:1000.00
IC(+57.02)PGC(+57.02)PIDIPVNSPELEEPLNHSIAK	74.89	2898.43	26	4.8	967.154	41.93	3340000	72	12781	JA_170817_90min_nat72.raw	tr|F7C0D9|F7C0D9_HORSE:tr|F7C0Z0|F7C0Z0_HORSE	Carbamidomethylation	C2:Carbamidomethylation:1000.00;C5:Carbamidomethylation:1000.00
IC(+57.02)PGC(+57.02)PIDIPVNSPELEEPLNHSIAK	73.38	2898.43	26	3.4	967.152	40.38	3860000	36	12162	JA_100817_90min_nat36.raw	tr|F7C0D9|F7C0D9_HORSE:tr|F7C0Z0|F7C0Z0_HORSE	Carbamidomethylation	C2:Carbamidomethylation:1000.00;C5:Carbamidomethylation:1000.00
IC(+57.02)PGC(+57.02)PIDIPVNSPELEEPLNHSIAK	73.09	2898.43	26	5.4	967.154	38.58	2520000	8	11841	JA_100817_nat8_90min.raw	tr|F7C0D9|F7C0D9_HORSE:tr|F7C0Z0|F7C0Z0_HORSE	Carbamidomethylation	C2:Carbamidomethylation:1000.00;C5:Carbamidomethylation:1000.00
IC(+57.02)PGC(+57.02)PIDIPVNSPELEEPLNHSIAK	72.97	2898.43	26	3.7	967.153	38.74	1980000	10	11614	JA_100817_nat10_90min.raw	tr|F7C0D9|F7C0D9_HORSE:tr|F7C0Z0|F7C0Z0_HORSE	Carbamidomethylation	C2:Carbamidomethylation:1000.00;C5:Carbamidomethylation:1000.00
IC(+57.02)PGC(+57.02)PIDIPVNSPELEEPLNHSIAK	70.72	2898.43	26	3.5	967.153	38.93	3330000	15	11681	JA_100817_90min_nat15.raw	tr|F7C0D9|F7C0D9_HORSE:tr|F7C0Z0|F7C0Z0_HORSE	Carbamidomethylation	C2:Carbamidomethylation:1000.00;C5:Carbamidomethylation:1000.00
IC(+57.02)PGC(+57.02)PIDIPVNSPELEEPLNHSIAK	70.44	2898.43	26	3.5	967.153	40.12	3470000	35	12095	JA_100817_90min_nat35.raw	tr|F7C0D9|F7C0D9_HORSE:tr|F7C0Z0|F7C0Z0_HORSE	Carbamidomethylation	C2:Carbamidomethylation:1000.00;C5:Carbamidomethylation:1000.00
IC(+57.02)PGC(+57.02)PIDIPVNSPELEEPLNHSIAK	69.6	2898.43	26	5.6	967.154	40.13	2980000	44	12019	JA_100817_90min_nat44.raw	tr|F7C0D9|F7C0D9_HORSE:tr|F7C0Z0|F7C0Z0_HORSE	Carbamidomethylation	C2:Carbamidomethylation:1000.00;C5:Carbamidomethylation:1000.00
IC(+57.02)PGC(+57.02)PIDIPVNSPELEEPLNHSIAK	69.29	2898.43	26	3.8	967.153	42.03	3720000	70	12785	JA_170817_90min_nat70.raw	tr|F7C0D9|F7C0D9_HORSE:tr|F7C0Z0|F7C0Z0_HORSE	Carbamidomethylation	C2:Carbamidomethylation:1000.00;C5:Carbamidomethylation:1000.00
IC(+57.02)PGC(+57.02)PIDIPVNSPELEEPLNHSIAK	69.21	2898.43	26	3.8	967.153	38.6	2960000	12	11710	JA_100817_nat12_90min.raw	tr|F7C0D9|F7C0D9_HORSE:tr|F7C0Z0|F7C0Z0_HORSE	Carbamidomethylation	C2:Carbamidomethylation:1000.00;C5:Carbamidomethylation:1000.00
IC(+57.02)PGC(+57.02)PIDIPVNSPELEEPLNHSIAK	68.42	2898.43	26	3.5	967.153	38.54	2490000	11	11545	JA_100817_nat11_90min.raw	tr|F7C0D9|F7C0D9_HORSE:tr|F7C0Z0|F7C0Z0_HORSE	Carbamidomethylation	C2:Carbamidomethylation:1000.00;C5:Carbamidomethylation:1000.00
IC(+57.02)PGC(+57.02)PIDIPVNSPELEEPLNHSIAK	68.34	2898.43	26	4.1	967.153	41.85	2550000	96	12583	JA_170817_90min_nat96.raw	tr|F7C0D9|F7C0D9_HORSE:tr|F7C0Z0|F7C0Z0_HORSE	Carbamidomethylation	C2:Carbamidomethylation:1000.00;C5:Carbamidomethylation:1000.00
IC(+57.02)PGC(+57.02)PIDIPVNSPELEEPLNHSIAK	68.2	2898.43	26	5.5	967.154	40.13	3270000	47	12036	JA_100817_90min_nat47.raw	tr|F7C0D9|F7C0D9_HORSE:tr|F7C0Z0|F7C0Z0_HORSE	Carbamidomethylation	C2:Carbamidomethylation:1000.00;C5:Carbamidomethylation:1000.00
IC(+57.02)PGC(+57.02)PIDIPVNSPELEEPLNHSIAK	67.54	2898.43	26	2.8	967.152	38.45	1610000	3	11662	JA_100817_nat3_90min.raw	tr|F7C0D9|F7C0D9_HORSE:tr|F7C0Z0|F7C0Z0_HORSE	Carbamidomethylation	C2:Carbamidomethylation:1000.00;C5:Carbamidomethylation:1000.00
IC(+57.02)PGC(+57.02)PIDIPVNSPELEEPLNHSIAK	67.53	2898.43	26	1	967.15	41.96	2890000	68	12765	JA_170817_90min_nat68.raw	tr|F7C0D9|F7C0D9_HORSE:tr|F7C0Z0|F7C0Z0_HORSE	Carbamidomethylation	C2:Carbamidomethylation:1000.00;C5:Carbamidomethylation:1000.00
IC(+57.02)PGC(+57.02)PIDIPVNSPELEEPLNHSIAK	67.21	2898.43	26	4.2	967.153	38.53	3020000	6	11723	JA_100817_nat6_90min.raw	tr|F7C0D9|F7C0D9_HORSE:tr|F7C0Z0|F7C0Z0_HORSE	Carbamidomethylation	C2:Carbamidomethylation:1000.00;C5:Carbamidomethylation:1000.00
IC(+57.02)PGC(+57.02)PIDIPVNSPELEEPLNHSIAK	66.95	2898.43	26	1.8	967.151	41.89	2670000	78	12730	JA_170817_90min_nat78.raw	tr|F7C0D9|F7C0D9_HORSE:tr|F7C0Z0|F7C0Z0_HORSE	Carbamidomethylation	C2:Carbamidomethylation:1000.00;C5:Carbamidomethylation:1000.00
IC(+57.02)PGC(+57.02)PIDIPVNSPELEEPLNHSIAK	66.27	2898.43	26	3.4	967.152	39.21	3050000	17	11759	JA_100817_90min_nat17.raw	tr|F7C0D9|F7C0D9_HORSE:tr|F7C0Z0|F7C0Z0_HORSE	Carbamidomethylation	C2:Carbamidomethylation:1000.00;C5:Carbamidomethylation:1000.00
IC(+57.02)PGC(+57.02)PIDIPVNSPELEEPLNHSIAK	66.24	2898.43	26	3.8	967.153	41.46	5190000	58	12693	JA_170817_90min_nat58.raw	tr|F7C0D9|F7C0D9_HORSE:tr|F7C0Z0|F7C0Z0_HORSE	Carbamidomethylation	C2:Carbamidomethylation:1000.00;C5:Carbamidomethylation:1000.00
IC(+57.02)PGC(+57.02)PIDIPVNSPELEEPLNHSIAK	66.2	2898.43	26	4.9	967.154	41.83	3490000	71	12816	JA_170817_90min_nat71.raw	tr|F7C0D9|F7C0D9_HORSE:tr|F7C0Z0|F7C0Z0_HORSE	Carbamidomethylation	C2:Carbamidomethylation:1000.00;C5:Carbamidomethylation:1000.00
IC(+57.02)PGC(+57.02)PIDIPVNSPELEEPLNHSIAK	66.1	2898.43	26	4.3	967.153	41.62	6800000	60	12718	JA_170817_90min_nat60.raw	tr|F7C0D9|F7C0D9_HORSE:tr|F7C0Z0|F7C0Z0_HORSE	Carbamidomethylation	C2:Carbamidomethylation:1000.00;C5:Carbamidomethylation:1000.00
IC(+57.02)PGC(+57.02)PIDIPVNSPELEEPLNHSIAK	65.43	2898.43	26	1.8	967.151	38.32	2330000	2	11657	JA_100817_nat2_90min.raw	tr|F7C0D9|F7C0D9_HORSE:tr|F7C0Z0|F7C0Z0_HORSE	Carbamidomethylation	C2:Carbamidomethylation:1000.00;C5:Carbamidomethylation:1000.00
IC(+57.02)PGC(+57.02)PIDIPVNSPELEEPLNHSIAK	65.09	2898.43	26	2.1	967.151	41.91	3850000	62	12732	JA_170817_90min_nat62.raw	tr|F7C0D9|F7C0D9_HORSE:tr|F7C0Z0|F7C0Z0_HORSE	Carbamidomethylation	C2:Carbamidomethylation:1000.00;C5:Carbamidomethylation:1000.00
IC(+57.02)PGC(+57.02)PIDIPVNSPELEEPLNHSIAK	64.96	2898.43	26	1.8	967.151	42.1	4160000	65	12685	JA_170817_90min_nat65.raw	tr|F7C0D9|F7C0D9_HORSE:tr|F7C0Z0|F7C0Z0_HORSE	Carbamidomethylation	C2:Carbamidomethylation:1000.00;C5:Carbamidomethylation:1000.00
IC(+57.02)PGC(+57.02)PIDIPVNSPELEEPLNHSIAK	64.88	2898.43	26	0.4	967.149	41.79	2550000	121	12664	JA_170817_90min_nat121.raw	tr|F7C0D9|F7C0D9_HORSE:tr|F7C0Z0|F7C0Z0_HORSE	Carbamidomethylation	C2:Carbamidomethylation:1000.00;C5:Carbamidomethylation:1000.00
IC(+57.02)PGC(+57.02)PIDIPVNSPELEEPLNHSIAK	64.88	2898.43	26	0.6	967.15	41.93	5090000	67	12749	JA_170817_90min_nat67.raw	tr|F7C0D9|F7C0D9_HORSE:tr|F7C0Z0|F7C0Z0_HORSE	Carbamidomethylation	C2:Carbamidomethylation:1000.00;C5:Carbamidomethylation:1000.00
IC(+57.02)PGC(+57.02)PIDIPVNSPELEEPLNHSIAK	64.86	2898.43	26	3.5	967.153	40.4	3510000	37	11992	JA_100817_90min_nat37.raw	tr|F7C0D9|F7C0D9_HORSE:tr|F7C0Z0|F7C0Z0_HORSE	Carbamidomethylation	C2:Carbamidomethylation:1000.00;C5:Carbamidomethylation:1000.00
IC(+57.02)PGC(+57.02)PIDIPVNSPELEEPLNHSIAK	64.73	2898.43	26	3	967.152	39.45	5200000	21	11812	JA_100817_90min_nat21.raw	tr|F7C0D9|F7C0D9_HORSE:tr|F7C0Z0|F7C0Z0_HORSE	Carbamidomethylation	C2:Carbamidomethylation:1000.00;C5:Carbamidomethylation:1000.00
IC(+57.02)PGC(+57.02)PIDIPVNSPELEEPLNHSIAK	64.72	2898.43	26	3.8	967.153	38.61	3910000	14	11694	JA_100817_nat14_90min.raw	tr|F7C0D9|F7C0D9_HORSE:tr|F7C0Z0|F7C0Z0_HORSE	Carbamidomethylation	C2:Carbamidomethylation:1000.00;C5:Carbamidomethylation:1000.00
IC(+57.02)PGC(+57.02)PIDIPVNSPELEEPLNHSIAK	64.23	2898.43	26	3	967.152	41.73	4780000	61	12617	JA_170817_90min_nat61.raw	tr|F7C0D9|F7C0D9_HORSE:tr|F7C0Z0|F7C0Z0_HORSE	Carbamidomethylation	C2:Carbamidomethylation:1000.00;C5:Carbamidomethylation:1000.00
IC(+57.02)PGC(+57.02)PIDIPVNSPELEEPLNHSIAK	64.14	2898.43	26	3.1	967.152	41.86	2480000	73	12743	JA_170817_90min_nat73.raw	tr|F7C0D9|F7C0D9_HORSE:tr|F7C0Z0|F7C0Z0_HORSE	Carbamidomethylation	C2:Carbamidomethylation:1000.00;C5:Carbamidomethylation:1000.00
IC(+57.02)PGC(+57.02)PIDIPVNSPELEEPLNHSIAK	63.49	2898.43	26	1.9	967.151	41.98	4270000	125	12821	JA_170817_90min_nat125.raw	tr|F7C0D9|F7C0D9_HORSE:tr|F7C0Z0|F7C0Z0_HORSE	Carbamidomethylation	C2:Carbamidomethylation:1000.00;C5:Carbamidomethylation:1000.00
IC(+57.02)PGC(+57.02)PIDIPVNSPELEEPLNHSIAK	63.18	2898.43	26	4.2	967.153	38.72	2780000	13	11700	JA_100817_nat13_90min.raw	tr|F7C0D9|F7C0D9_HORSE:tr|F7C0Z0|F7C0Z0_HORSE	Carbamidomethylation	C2:Carbamidomethylation:1000.00;C5:Carbamidomethylation:1000.00
IC(+57.02)PGC(+57.02)PIDIPVNSPELEEPLNHSIAK	63.07	2898.43	26	2.6	967.152	38.33	2660000	1	11656	JA_100817_nat1_90min.raw	tr|F7C0D9|F7C0D9_HORSE:tr|F7C0Z0|F7C0Z0_HORSE	Carbamidomethylation	C2:Carbamidomethylation:1000.00;C5:Carbamidomethylation:1000.00
IC(+57.02)PGC(+57.02)PIDIPVNSPELEEPLNHSIAK	62.98	2898.43	26	4.7	967.154	38.5	4240000	9	11665	JA_100817_nat9_90min.raw	tr|F7C0D9|F7C0D9_HORSE:tr|F7C0Z0|F7C0Z0_HORSE	Carbamidomethylation	C2:Carbamidomethylation:1000.00;C5:Carbamidomethylation:1000.00
IC(+57.02)PGC(+57.02)PIDIPVNSPELEEPLNHSIAK	62.73	2898.43	26	0.2	967.149	41.95	3020000	117	12736	JA_170817_90min_nat117.raw	tr|F7C0D9|F7C0D9_HORSE:tr|F7C0Z0|F7C0Z0_HORSE	Carbamidomethylation	C2:Carbamidomethylation:1000.00;C5:Carbamidomethylation:1000.00
IC(+57.02)PGC(+57.02)PIDIPVNSPELEEPLNHSIAK	62.44	2898.43	26	3.6	967.153	42	2200000	80	12661	JA_170817_90min_nat80.raw	tr|F7C0D9|F7C0D9_HORSE:tr|F7C0Z0|F7C0Z0_HORSE	Carbamidomethylation	C2:Carbamidomethylation:1000.00;C5:Carbamidomethylation:1000.00
IC(+57.02)PGC(+57.02)PIDIPVNSPELEEPLNHSIAK	62.27	2898.43	26	2.7	967.152	41.62	3610000	105	12489	JA_170817_90min_nat105.raw	tr|F7C0D9|F7C0D9_HORSE:tr|F7C0Z0|F7C0Z0_HORSE	Carbamidomethylation	C2:Carbamidomethylation:1000.00;C5:Carbamidomethylation:1000.00
IC(+57.02)PGC(+57.02)PIDIPVNSPELEEPLNHSIAK	62.21	2898.43	26	5.1	967.154	41.65	1990000	98	12535	JA_170817_90min_nat98.raw	tr|F7C0D9|F7C0D9_HORSE:tr|F7C0Z0|F7C0Z0_HORSE	Carbamidomethylation	C2:Carbamidomethylation:1000.00;C5:Carbamidomethylation:1000.00
IC(+57.02)PGC(+57.02)PIDIPVNSPELEEPLNHSIAK	62.05	2898.43	26	6.3	967.155	40.3	4320000	54	11922	JA_100817_90min_nat54.raw	tr|F7C0D9|F7C0D9_HORSE:tr|F7C0Z0|F7C0Z0_HORSE	Carbamidomethylation	C2:Carbamidomethylation:1000.00;C5:Carbamidomethylation:1000.00
IC(+57.02)PGC(+57.02)PIDIPVNSPELEEPLNHSIAK	61.91	2898.43	26	2.3	967.151	41.8	2460000	122	12831	JA_170817_90min_nat122.raw	tr|F7C0D9|F7C0D9_HORSE:tr|F7C0Z0|F7C0Z0_HORSE	Carbamidomethylation	C2:Carbamidomethylation:1000.00;C5:Carbamidomethylation:1000.00
IC(+57.02)PGC(+57.02)PIDIPVNSPELEEPLNHSIAK	61.86	2898.43	26	4	967.153	41.65	2320000	84	12507	JA_170817_90min_nat84.raw	tr|F7C0D9|F7C0D9_HORSE:tr|F7C0Z0|F7C0Z0_HORSE	Carbamidomethylation	C2:Carbamidomethylation:1000.00;C5:Carbamidomethylation:1000.00
IC(+57.02)PGC(+57.02)PIDIPVNSPELEEPLNHSIAK	61.36	2898.43	26	2.7	967.152	41.89	1060000	95	12693	JA_170817_90min_nat95.raw	tr|F7C0D9|F7C0D9_HORSE:tr|F7C0Z0|F7C0Z0_HORSE	Carbamidomethylation	C2:Carbamidomethylation:1000.00;C5:Carbamidomethylation:1000.00
IC(+57.02)PGC(+57.02)PIDIPVNSPELEEPLNHSIAK	61.14	2898.43	26	2.2	967.151	41.81	2350000	88	12587	JA_170817_90min_nat88.raw	tr|F7C0D9|F7C0D9_HORSE:tr|F7C0Z0|F7C0Z0_HORSE	Carbamidomethylation	C2:Carbamidomethylation:1000.00;C5:Carbamidomethylation:1000.00
IC(+57.02)PGC(+57.02)PIDIPVNSPELEEPLNHSIAK	60.85	2898.43	26	4.2	967.153	42.01	2060000	81	12694	JA_170817_90min_nat81.raw	tr|F7C0D9|F7C0D9_HORSE:tr|F7C0Z0|F7C0Z0_HORSE	Carbamidomethylation	C2:Carbamidomethylation:1000.00;C5:Carbamidomethylation:1000.00
IC(+57.02)PGC(+57.02)PIDIPVNSPELEEPLNHSIAK	60.63	2898.43	26	2.6	967.152	41.8	1670000	87	12740	JA_170817_90min_nat87.raw	tr|F7C0D9|F7C0D9_HORSE:tr|F7C0Z0|F7C0Z0_HORSE	Carbamidomethylation	C2:Carbamidomethylation:1000.00;C5:Carbamidomethylation:1000.00
IC(+57.02)PGC(+57.02)PIDIPVNSPELEEPLNHSIAK	60.53	2898.43	26	3	967.152	42.04	2810000	132	12755	JA_170817_90min_ALL_BATCHES_POOLED.raw	tr|F7C0D9|F7C0D9_HORSE:tr|F7C0Z0|F7C0Z0_HORSE	Carbamidomethylation	C2:Carbamidomethylation:1000.00;C5:Carbamidomethylation:1000.00
IC(+57.02)PGC(+57.02)PIDIPVNSPELEEPLNHSIAK	60.27	2898.43	26	3.5	967.153	41.88	3640000	114	12731	JA_170817_90min_nat114.raw	tr|F7C0D9|F7C0D9_HORSE:tr|F7C0Z0|F7C0Z0_HORSE	Carbamidomethylation	C2:Carbamidomethylation:1000.00;C5:Carbamidomethylation:1000.00
IC(+57.02)PGC(+57.02)PIDIPVNSPELEEPLNHSIAK	60.23	2898.43	26	2.1	967.151	41.97	2860000	69	12927	JA_170817_90min_nat69.raw	tr|F7C0D9|F7C0D9_HORSE:tr|F7C0Z0|F7C0Z0_HORSE	Carbamidomethylation	C2:Carbamidomethylation:1000.00;C5:Carbamidomethylation:1000.00
IC(+57.02)PGC(+57.02)PIDIPVNSPELEEPLNHSIAK	60.06	2898.43	26	2.9	967.152	41.78	2390000	86	12585	JA_170817_90min_nat86.raw	tr|F7C0D9|F7C0D9_HORSE:tr|F7C0Z0|F7C0Z0_HORSE	Carbamidomethylation	C2:Carbamidomethylation:1000.00;C5:Carbamidomethylation:1000.00
IC(+57.02)PGC(+57.02)PIDIPVNSPELEEPLNHSIAK	59.92	2898.43	26	4.3	967.153	41.87	2470000	136	12707	JA_170817_90min_POOL_BATCH_3.raw	tr|F7C0D9|F7C0D9_HORSE:tr|F7C0Z0|F7C0Z0_HORSE	Carbamidomethylation	C2:Carbamidomethylation:1000.00;C5:Carbamidomethylation:1000.00
IC(+57.02)PGC(+57.02)PIDIPVNSPELEEPLNHSIAK	59.6	2898.43	26	1.5	967.151	41.93	2840000	63	12770	JA_170817_90min_nat63.raw	tr|F7C0D9|F7C0D9_HORSE:tr|F7C0Z0|F7C0Z0_HORSE	Carbamidomethylation	C2:Carbamidomethylation:1000.00;C5:Carbamidomethylation:1000.00
IC(+57.02)PGC(+57.02)PIDIPVNSPELEEPLNHSIAK	59.52	2898.43	26	2.6	967.152	39.95	4880000	32	12024	JA_100817_90min_nat32.raw	tr|F7C0D9|F7C0D9_HORSE:tr|F7C0Z0|F7C0Z0_HORSE	Carbamidomethylation	C2:Carbamidomethylation:1000.00;C5:Carbamidomethylation:1000.00
IC(+57.02)PGC(+57.02)PIDIPVNSPELEEPLNHSIAK	59.31	2898.43	26	3.3	967.152	38.34	2350000	131	11682	JA_100817_ALL_nat_Batch_Pool_90min.raw	tr|F7C0D9|F7C0D9_HORSE:tr|F7C0Z0|F7C0Z0_HORSE	Carbamidomethylation	C2:Carbamidomethylation:1000.00;C5:Carbamidomethylation:1000.00
IC(+57.02)PGC(+57.02)PIDIPVNSPELEEPLNHSIAK	59.13	2898.43	26	3.5	967.153	41.8	2930000	74	12584	JA_170817_90min_nat74.raw	tr|F7C0D9|F7C0D9_HORSE:tr|F7C0Z0|F7C0Z0_HORSE	Carbamidomethylation	C2:Carbamidomethylation:1000.00;C5:Carbamidomethylation:1000.00
IC(+57.02)PGC(+57.02)PIDIPVNSPELEEPLNHSIAK	58.97	2898.43	26	2.3	967.151	40.25	3400000	27	12213	JA_100817_90min_nat27.raw	tr|F7C0D9|F7C0D9_HORSE:tr|F7C0Z0|F7C0Z0_HORSE	Carbamidomethylation	C2:Carbamidomethylation:1000.00;C5:Carbamidomethylation:1000.00
IC(+57.02)PGC(+57.02)PIDIPVNSPELEEPLNHSIAK	58.97	2898.43	26	2.8	967.152	41.72	2320000	112	12360	JA_170817_90min_nat112.raw	tr|F7C0D9|F7C0D9_HORSE:tr|F7C0Z0|F7C0Z0_HORSE	Carbamidomethylation	C2:Carbamidomethylation:1000.00;C5:Carbamidomethylation:1000.00
IC(+57.02)PGC(+57.02)PIDIPVNSPELEEPLNHSIAK	58.77	2898.43	26	3.8	967.153	41.88	2440000	94	12795	JA_170817_90min_nat94.raw	tr|F7C0D9|F7C0D9_HORSE:tr|F7C0Z0|F7C0Z0_HORSE	Carbamidomethylation	C2:Carbamidomethylation:1000.00;C5:Carbamidomethylation:1000.00
IC(+57.02)PGC(+57.02)PIDIPVNSPELEEPLNHSIAK	58.67	2898.43	26	2.8	967.152	41.63	3500000	103	12510	JA_170817_90min_nat103.raw	tr|F7C0D9|F7C0D9_HORSE:tr|F7C0Z0|F7C0Z0_HORSE	Carbamidomethylation	C2:Carbamidomethylation:1000.00;C5:Carbamidomethylation:1000.00
IC(+57.02)PGC(+57.02)PIDIPVNSPELEEPLNHSIAK	58.54	2898.43	26	3.4	967.152	41.86	3130000	135	12885	JA_170817_90min_POOL_BATCH_2.raw	tr|F7C0D9|F7C0D9_HORSE:tr|F7C0Z0|F7C0Z0_HORSE	Carbamidomethylation	C2:Carbamidomethylation:1000.00;C5:Carbamidomethylation:1000.00
IC(+57.02)PGC(+57.02)PIDIPVNSPELEEPLNHSIAK	58.28	2898.43	26	5.7	967.155	41.65	2800000	100	12589	JA_170817_90min_nat100.raw	tr|F7C0D9|F7C0D9_HORSE:tr|F7C0Z0|F7C0Z0_HORSE	Carbamidomethylation	C2:Carbamidomethylation:1000.00;C5:Carbamidomethylation:1000.00
IC(+57.02)PGC(+57.02)PIDIPVNSPELEEPLNHSIAK	58.25	2898.43	26	2.7	967.152	41.84	2120000	91	12679	JA_170817_90min_nat91.raw	tr|F7C0D9|F7C0D9_HORSE:tr|F7C0Z0|F7C0Z0_HORSE	Carbamidomethylation	C2:Carbamidomethylation:1000.00;C5:Carbamidomethylation:1000.00
IC(+57.02)PGC(+57.02)PIDIPVNSPELEEPLNHSIAK	58.22	2898.43	26	4.5	967.153	38.41	1090000	4	11582	JA_100817_nat4_90min.raw	tr|F7C0D9|F7C0D9_HORSE:tr|F7C0Z0|F7C0Z0_HORSE	Carbamidomethylation	C2:Carbamidomethylation:1000.00;C5:Carbamidomethylation:1000.00
IC(+57.02)PGC(+57.02)PIDIPVNSPELEEPLNHSIAK	58.05	2898.43	26	1.6	967.151	41.93	2520000	109	12597	JA_170817_90min_nat109.raw	tr|F7C0D9|F7C0D9_HORSE:tr|F7C0Z0|F7C0Z0_HORSE	Carbamidomethylation	C2:Carbamidomethylation:1000.00;C5:Carbamidomethylation:1000.00
IC(+57.02)PGC(+57.02)PIDIPVNSPELEEPLNHSIAK	57.69	2898.43	26	0.5	967.15	41.85	2490000	123	12575	JA_170817_90min_nat123.raw	tr|F7C0D9|F7C0D9_HORSE:tr|F7C0Z0|F7C0Z0_HORSE	Carbamidomethylation	C2:Carbamidomethylation:1000.00;C5:Carbamidomethylation:1000.00
IC(+57.02)PGC(+57.02)PIDIPVNSPELEEPLNHSIAK	57.17	2898.43	26	1	967.15	42.05	2710000	133	12748	JA_170817_90min_ALL_BATCHES_POOLED_3rd.raw	tr|F7C0D9|F7C0D9_HORSE:tr|F7C0Z0|F7C0Z0_HORSE	Carbamidomethylation	C2:Carbamidomethylation:1000.00;C5:Carbamidomethylation:1000.00
IC(+57.02)PGC(+57.02)PIDIPVNSPELEEPLNHSIAK	57.14	2898.43	26	3.3	967.152	41.77	1810000	90	12744	JA_170817_90min_nat90.raw	tr|F7C0D9|F7C0D9_HORSE:tr|F7C0Z0|F7C0Z0_HORSE	Carbamidomethylation	C2:Carbamidomethylation:1000.00;C5:Carbamidomethylation:1000.00
IC(+57.02)PGC(+57.02)PIDIPVNSPELEEPLNHSIAK	56.63	2898.43	26	4.3	967.153	39.89	2230000	51	11923	JA_100817_90min_nat51.raw	tr|F7C0D9|F7C0D9_HORSE:tr|F7C0Z0|F7C0Z0_HORSE	Carbamidomethylation	C2:Carbamidomethylation:1000.00;C5:Carbamidomethylation:1000.00
IC(+57.02)PGC(+57.02)PIDIPVNSPELEEPLNHSIAK	56.3	2898.43	26	3.8	967.153	39.83	4400000	31	12105	JA_100817_90min_nat31.raw	tr|F7C0D9|F7C0D9_HORSE:tr|F7C0Z0|F7C0Z0_HORSE	Carbamidomethylation	C2:Carbamidomethylation:1000.00;C5:Carbamidomethylation:1000.00
IC(+57.02)PGC(+57.02)PIDIPVNSPELEEPLNHSIAK	55.69	2898.43	26	4.5	967.154	41.58	2530000	99	12604	JA_170817_90min_nat99.raw	tr|F7C0D9|F7C0D9_HORSE:tr|F7C0Z0|F7C0Z0_HORSE	Carbamidomethylation	C2:Carbamidomethylation:1000.00;C5:Carbamidomethylation:1000.00
IC(+57.02)PGC(+57.02)PIDIPVNSPELEEPLNHSIAK	55.53	2898.43	26	1.9	967.151	38.47	3670000	7	11722	JA_100817_nat7_90min.raw	tr|F7C0D9|F7C0D9_HORSE:tr|F7C0Z0|F7C0Z0_HORSE	Carbamidomethylation	C2:Carbamidomethylation:1000.00;C5:Carbamidomethylation:1000.00
IC(+57.02)PGC(+57.02)PIDIPVNSPELEEPLNHSIAK	54.06	2898.43	26	4.1	967.153	39.66	3050000	28	11895	JA_100817_90min_nat28.raw	tr|F7C0D9|F7C0D9_HORSE:tr|F7C0Z0|F7C0Z0_HORSE	Carbamidomethylation	C2:Carbamidomethylation:1000.00;C5:Carbamidomethylation:1000.00
IC(+57.02)PGC(+57.02)PIDIPVNSPELEEPLNHSIAK	53.94	2898.43	26	1.9	967.151	42.11	2370000	120	12614	JA_170817_90min_nat120.raw	tr|F7C0D9|F7C0D9_HORSE:tr|F7C0Z0|F7C0Z0_HORSE	Carbamidomethylation	C2:Carbamidomethylation:1000.00;C5:Carbamidomethylation:1000.00
IC(+57.02)PGC(+57.02)PIDIPVNSPELEEPLNHSIAK	53.25	2898.43	26	2.8	967.152	41.89	1830000	76	12675	JA_170817_90min_nat76.raw	tr|F7C0D9|F7C0D9_HORSE:tr|F7C0Z0|F7C0Z0_HORSE	Carbamidomethylation	C2:Carbamidomethylation:1000.00;C5:Carbamidomethylation:1000.00
IC(+57.02)PGC(+57.02)PIDIPVNSPELEEPLNHSIAK	53.08	2898.43	26	3.7	967.153	40.28	2490000	26	12288	JA_100817_90min_nat26.raw	tr|F7C0D9|F7C0D9_HORSE:tr|F7C0Z0|F7C0Z0_HORSE	Carbamidomethylation	C2:Carbamidomethylation:1000.00;C5:Carbamidomethylation:1000.00
IC(+57.02)PGC(+57.02)PIDIPVNSPELEEPLNHSIAK	52.85	2898.43	26	2.4	967.151	41.63	3330000	59	12617	JA_170817_90min_nat59.raw	tr|F7C0D9|F7C0D9_HORSE:tr|F7C0Z0|F7C0Z0_HORSE	Carbamidomethylation	C2:Carbamidomethylation:1000.00;C5:Carbamidomethylation:1000.00
IC(+57.02)PGC(+57.02)PIDIPVNSPELEEPLNHSIAK	52.43	2898.43	26	2.8	967.152	38.99	1200000	16	11834	JA_100817_90min_nat16.raw	tr|F7C0D9|F7C0D9_HORSE:tr|F7C0Z0|F7C0Z0_HORSE	Carbamidomethylation	C2:Carbamidomethylation:1000.00;C5:Carbamidomethylation:1000.00
IC(+57.02)PGC(+57.02)PIDIPVNSPELEEPLNHSIAK	52.3	2898.43	26	2.3	967.151	41.6	2830000	101	12627	JA_170817_90min_nat101.raw	tr|F7C0D9|F7C0D9_HORSE:tr|F7C0Z0|F7C0Z0_HORSE	Carbamidomethylation	C2:Carbamidomethylation:1000.00;C5:Carbamidomethylation:1000.00
IC(+57.02)PGC(+57.02)PIDIPVNSPELEEPLNHSIAK	51.63	2898.43	26	3.3	967.152	40.37	1990000	38	12019	JA_100817_90min_nat38.raw	tr|F7C0D9|F7C0D9_HORSE:tr|F7C0Z0|F7C0Z0_HORSE	Carbamidomethylation	C2:Carbamidomethylation:1000.00;C5:Carbamidomethylation:1000.00
IC(+57.02)PGC(+57.02)PIDIPVNSPELEEPLNHSIAK	50.77	2898.43	26	3.1	967.152	40.05	2650000	42	12037	JA_100817_90min_nat42.raw	tr|F7C0D9|F7C0D9_HORSE:tr|F7C0Z0|F7C0Z0_HORSE	Carbamidomethylation	C2:Carbamidomethylation:1000.00;C5:Carbamidomethylation:1000.00
IC(+57.02)PGC(+57.02)PIDIPVNSPELEEPLNHSIAK	49.95	2898.43	26	2.4	967.151	41.94	2330000	107	12609	JA_170817_90min_nat107.raw	tr|F7C0D9|F7C0D9_HORSE:tr|F7C0Z0|F7C0Z0_HORSE	Carbamidomethylation	C2:Carbamidomethylation:1000.00;C5:Carbamidomethylation:1000.00
IC(+57.02)PGC(+57.02)PIDIPVNSPELEEPLNHSIAK	49.88	2898.43	26	2.6	967.152	40.31	4370000	39	12083	JA_100817_90min_nat39.raw	tr|F7C0D9|F7C0D9_HORSE:tr|F7C0Z0|F7C0Z0_HORSE	Carbamidomethylation	C2:Carbamidomethylation:1000.00;C5:Carbamidomethylation:1000.00
IC(+57.02)PGC(+57.02)PIDIPVNSPELEEPLNHSIAK	49.09	2898.43	26	2.1	967.151	39.54	4190000	22	12009	JA_100817_90min_nat22.raw	tr|F7C0D9|F7C0D9_HORSE:tr|F7C0Z0|F7C0Z0_HORSE	Carbamidomethylation	C2:Carbamidomethylation:1000.00;C5:Carbamidomethylation:1000.00
IC(+57.02)PGC(+57.02)PIDIPVNSPELEEPLNHSIAK	49.08	2898.43	26	3.3	967.152	39.99	3640000	33	11905	JA_100817_90min_nat33.raw	tr|F7C0D9|F7C0D9_HORSE:tr|F7C0Z0|F7C0Z0_HORSE	Carbamidomethylation	C2:Carbamidomethylation:1000.00;C5:Carbamidomethylation:1000.00
IC(+57.02)PGC(+57.02)PIDIPVNSPELEEPLNHSIAK	47.78	2898.43	26	4.3	967.153	39.96	2510000	41	11958	JA_100817_90min_nat41.raw	tr|F7C0D9|F7C0D9_HORSE:tr|F7C0Z0|F7C0Z0_HORSE	Carbamidomethylation	C2:Carbamidomethylation:1000.00;C5:Carbamidomethylation:1000.00
IC(+57.02)PGC(+57.02)PIDIPVNSPELEEPLNHSIAK	47.69	2898.43	26	3	967.152	41.73	2810000	104	12528	JA_170817_90min_nat104.raw	tr|F7C0D9|F7C0D9_HORSE:tr|F7C0Z0|F7C0Z0_HORSE	Carbamidomethylation	C2:Carbamidomethylation:1000.00;C5:Carbamidomethylation:1000.00
IC(+57.02)PGC(+57.02)PIDIPVNSPELEEPLNHSIAK	47.48	2898.43	26	3.7	967.153	42.03	2250000	130	12672	JA_170817_90min_nat130.raw	tr|F7C0D9|F7C0D9_HORSE:tr|F7C0Z0|F7C0Z0_HORSE	Carbamidomethylation	C2:Carbamidomethylation:1000.00;C5:Carbamidomethylation:1000.00
IC(+57.02)PGC(+57.02)PIDIPVNSPELEEPLNHSIAK	46.29	2898.43	26	2	967.151	42.03	2350000	116	12744	JA_170817_90min_nat116.raw	tr|F7C0D9|F7C0D9_HORSE:tr|F7C0Z0|F7C0Z0_HORSE	Carbamidomethylation	C2:Carbamidomethylation:1000.00;C5:Carbamidomethylation:1000.00
IC(+57.02)PGC(+57.02)PIDIPVNSPELEEPLNHSIAK	46.28	2898.43	26	3	967.152	41.8	2890000	83	12654	JA_170817_90min_nat83.raw	tr|F7C0D9|F7C0D9_HORSE:tr|F7C0Z0|F7C0Z0_HORSE	Carbamidomethylation	C2:Carbamidomethylation:1000.00;C5:Carbamidomethylation:1000.00
IC(+57.02)PGC(+57.02)PIDIPVNSPELEEPLNHSIAK	46.03	2898.43	26	7.7	967.157	40.26	2950000	134	12183	JA_100817_90min_Pooled_Batch_1.raw	tr|F7C0D9|F7C0D9_HORSE:tr|F7C0Z0|F7C0Z0_HORSE	Carbamidomethylation	C2:Carbamidomethylation:1000.00;C5:Carbamidomethylation:1000.00
IC(+57.02)PGC(+57.02)PIDIPVNSPELEEPLNHSIAK	45.87	2898.43	26	6.1	967.155	41.87	2050000	92	12607	JA_170817_90min_nat92.raw	tr|F7C0D9|F7C0D9_HORSE:tr|F7C0Z0|F7C0Z0_HORSE	Carbamidomethylation	C2:Carbamidomethylation:1000.00;C5:Carbamidomethylation:1000.00
IC(+57.02)PGC(+57.02)PIDIPVNSPELEEPLNHSIAK	45.79	2898.43	26	2.6	967.152	41.94	1440000	126	12783	JA_170817_90min_nat126.raw	tr|F7C0D9|F7C0D9_HORSE:tr|F7C0Z0|F7C0Z0_HORSE	Carbamidomethylation	C2:Carbamidomethylation:1000.00;C5:Carbamidomethylation:1000.00
IC(+57.02)PGC(+57.02)PIDIPVNSPELEEPLNHSIAK	44.64	2898.43	26	2.2	967.151	42.06	2640000	128	12669	JA_170817_90min_nat128.raw	tr|F7C0D9|F7C0D9_HORSE:tr|F7C0Z0|F7C0Z0_HORSE	Carbamidomethylation	C2:Carbamidomethylation:1000.00;C5:Carbamidomethylation:1000.00
IC(+57.02)PGC(+57.02)PIDIPVNSPELEEPLNHSIAK	44.43	2898.43	26	2.3	967.151	41.77	2610000	106	12552	JA_170817_90min_nat106.raw	tr|F7C0D9|F7C0D9_HORSE:tr|F7C0Z0|F7C0Z0_HORSE	Carbamidomethylation	C2:Carbamidomethylation:1000.00;C5:Carbamidomethylation:1000.00
IC(+57.02)PGC(+57.02)PIDIPVNSPELEEPLNHSIAK	43.87	2898.43	26	6.2	967.155	40.19	3450000	45	12208	JA_100817_90min_nat45.raw	tr|F7C0D9|F7C0D9_HORSE:tr|F7C0Z0|F7C0Z0_HORSE	Carbamidomethylation	C2:Carbamidomethylation:1000.00;C5:Carbamidomethylation:1000.00
IC(+57.02)PGC(+57.02)PIDIPVNSPELEEPLNHSIAK	43.66	2898.43	26	1.8	967.151	41.95	1990000	124	12780	JA_170817_90min_nat124.raw	tr|F7C0D9|F7C0D9_HORSE:tr|F7C0Z0|F7C0Z0_HORSE	Carbamidomethylation	C2:Carbamidomethylation:1000.00;C5:Carbamidomethylation:1000.00
IC(+57.02)PGC(+57.02)PIDIPVNSPELEEPLNHSIAK	42.93	2898.43	26	6.5	967.155	40.29	1560000	77	12036	JA_100817_90min_nat77.raw	tr|F7C0D9|F7C0D9_HORSE:tr|F7C0Z0|F7C0Z0_HORSE	Carbamidomethylation	C2:Carbamidomethylation:1000.00;C5:Carbamidomethylation:1000.00
IC(+57.02)PGC(+57.02)PIDIPVNSPELEEPLNHSIAK	42.85	2898.43	26	1.4	967.15	42.02	1450000	110	12808	JA_170817_90min_nat110.raw	tr|F7C0D9|F7C0D9_HORSE:tr|F7C0Z0|F7C0Z0_HORSE	Carbamidomethylation	C2:Carbamidomethylation:1000.00;C5:Carbamidomethylation:1000.00
IC(+57.02)PGC(+57.02)PIDIPVNSPELEEPLNHSIAK	42.49	2898.43	26	2	967.151	41.99	1080000	139	12736	JA_170817_90min_nat77b.raw	tr|F7C0D9|F7C0D9_HORSE:tr|F7C0Z0|F7C0Z0_HORSE	Carbamidomethylation	C2:Carbamidomethylation:1000.00;C5:Carbamidomethylation:1000.00
IC(+57.02)PGC(+57.02)PIDIPVNSPELEEPLNHSIAK	41.65	2898.43	26	3.4	967.152	42.03	3190000	75	12735	JA_170817_90min_nat75.raw	tr|F7C0D9|F7C0D9_HORSE:tr|F7C0Z0|F7C0Z0_HORSE	Carbamidomethylation	C2:Carbamidomethylation:1000.00;C5:Carbamidomethylation:1000.00
IC(+57.02)PGC(+57.02)PIDIPVNSPELEEPLNHSIAK	40.44	2898.43	26	4.7	967.154	40.46	3030000	56	11977	JA_100817_90min_nat56.raw	tr|F7C0D9|F7C0D9_HORSE:tr|F7C0Z0|F7C0Z0_HORSE	Carbamidomethylation	C2:Carbamidomethylation:1000.00;C5:Carbamidomethylation:1000.00
IC(+57.02)PGC(+57.02)PIDIPVNSPELEEPLNHSIAK	39.55	2898.43	26	3.8	967.153	40.09	2030000	53	11917	JA_100817_90min_nat53.raw	tr|F7C0D9|F7C0D9_HORSE:tr|F7C0Z0|F7C0Z0_HORSE	Carbamidomethylation	C2:Carbamidomethylation:1000.00;C5:Carbamidomethylation:1000.00
IC(+57.02)PGC(+57.02)PIDIPVNSPELEEPLNHSIAK	39.54	2898.43	26	6.6	967.155	40.12	2240000	43	12064	JA_100817_90min_nat43.raw	tr|F7C0D9|F7C0D9_HORSE:tr|F7C0Z0|F7C0Z0_HORSE	Carbamidomethylation	C2:Carbamidomethylation:1000.00;C5:Carbamidomethylation:1000.00
IC(+57.02)PGC(+57.02)PIDIPVNSPELEEPLNHSIAK	38.19	2898.43	26	2.1	967.151	41.92	1620000	115	12697	JA_170817_90min_nat115.raw	tr|F7C0D9|F7C0D9_HORSE:tr|F7C0Z0|F7C0Z0_HORSE	Carbamidomethylation	C2:Carbamidomethylation:1000.00;C5:Carbamidomethylation:1000.00
IC(+57.02)PGC(+57.02)PIDIPVNSPELEEPLNHSIAK	37.26	2898.43	26	2.9	967.152	39.87	2170000	23	12081	JA_100817_90min_nat23.raw	tr|F7C0D9|F7C0D9_HORSE:tr|F7C0Z0|F7C0Z0_HORSE	Carbamidomethylation	C2:Carbamidomethylation:1000.00;C5:Carbamidomethylation:1000.00
IC(+57.02)PGC(+57.02)PIDIPVNSPELEEPLNHSIAK	33.4	2898.43	26	4.2	967.153	40.53	1260000	138	11857	JA_100817_90min_nat77c.raw	tr|F7C0D9|F7C0D9_HORSE:tr|F7C0Z0|F7C0Z0_HORSE	Carbamidomethylation	C2:Carbamidomethylation:1000.00;C5:Carbamidomethylation:1000.00
IC(+57.02)PGC(+57.02)PIDIPVNSPELEEPLNHSIAK	31.58	2898.43	26	6.9	967.156	39.89	1080000	50	11839	JA_100817_90min_nat50.raw	tr|F7C0D9|F7C0D9_HORSE:tr|F7C0Z0|F7C0Z0_HORSE	Carbamidomethylation	C2:Carbamidomethylation:1000.00;C5:Carbamidomethylation:1000.00
IC(+57.02)PGC(+57.02)PIDIPVNSPELEEPLNHSIAK	31.05	2898.43	26	4	967.153	40.55	3090000	40	12157	JA_100817_90min_nat40.raw	tr|F7C0D9|F7C0D9_HORSE:tr|F7C0Z0|F7C0Z0_HORSE	Carbamidomethylation	C2:Carbamidomethylation:1000.00;C5:Carbamidomethylation:1000.00
IC(+57.02)PGC(+57.02)PIDIPVNSPELEEPLNHSIAK	24.82	2898.43	26	2.3	967.151	42.05	1270000	140	12601	JA_170817_90min_nat77c.raw	tr|F7C0D9|F7C0D9_HORSE:tr|F7C0Z0|F7C0Z0_HORSE	Carbamidomethylation	C2:Carbamidomethylation:1000.00;C5:Carbamidomethylation:1000.00
GVVDSEDLPLNISR	82.36	1512.78	14	3.7	757.399	36.95	885000	17	10962	JA_100817_90min_nat17.raw	sp|Q9GKX7|HS90A_HORSE:sp|Q9GKX8|HS90B_HORSE
GVVDSEDLPLNISR	77.13	1512.78	14	3.9	757.399	37.57	2520000	27	11287	JA_100817_90min_nat27.raw	sp|Q9GKX7|HS90A_HORSE:sp|Q9GKX8|HS90B_HORSE
GVVDSEDLPLNISR	76.95	1512.78	14	3.3	757.399	37.32	1030000	24	11256	JA_100817_90min_nat24.raw	sp|Q9GKX7|HS90A_HORSE:sp|Q9GKX8|HS90B_HORSE
GVVDSEDLPLNISR	74.45	1512.78	14	1.4	757.398	36.57	556000	3	10992	JA_100817_nat3_90min.raw	sp|Q9GKX7|HS90A_HORSE:sp|Q9GKX8|HS90B_HORSE
GVVDSEDLPLNISR	73.79	1512.78	14	1.8	757.398	36.61	1690000	8	11126	JA_100817_nat8_90min.raw	sp|Q9GKX7|HS90A_HORSE:sp|Q9GKX8|HS90B_HORSE
GVVDSEDLPLNISR	73.15	1512.78	14	2.3	757.398	37.42	973000	25	11201	JA_100817_90min_nat25.raw	sp|Q9GKX7|HS90A_HORSE:sp|Q9GKX8|HS90B_HORSE
GVVDSEDLPLNISR	70.92	1512.78	14	1.8	757.398	39.13	1110000	71	11879	JA_170817_90min_nat71.raw	sp|Q9GKX7|HS90A_HORSE:sp|Q9GKX8|HS90B_HORSE
GVVDSEDLPLNISR	70.15	1512.78	14	0.7	757.397	39	1680000	60	11819	JA_170817_90min_nat60.raw	sp|Q9GKX7|HS90A_HORSE:sp|Q9GKX8|HS90B_HORSE
GVVDSEDLPLNISR	65.07	1512.78	14	1.5	757.398	39.09	2490000	69	11926	JA_170817_90min_nat69.raw	sp|Q9GKX7|HS90A_HORSE:sp|Q9GKX8|HS90B_HORSE
GVVDSEDLPLNISR	64.56	1512.78	14	5.5	757.401	37.45	619000	43	11155	JA_100817_90min_nat43.raw	sp|Q9GKX7|HS90A_HORSE:sp|Q9GKX8|HS90B_HORSE
GVVDSEDLPLNISR	64.05	1512.78	14	4.6	757.4	37.34	871000	51	11047	JA_100817_90min_nat51.raw	sp|Q9GKX7|HS90A_HORSE:sp|Q9GKX8|HS90B_HORSE
GVVDSEDLPLNISR	58.8	1512.78	14	7.1	757.402	36.57	452000	7	11048	JA_100817_nat7_90min.raw	sp|Q9GKX7|HS90A_HORSE:sp|Q9GKX8|HS90B_HORSE
GVVDSEDIPLNLSR	82.36	1512.78	14	3.7	757.399	36.95	885000	17	10962	JA_100817_90min_nat17.raw
GVVDSEDIPLNLSR	77.13	1512.78	14	3.9	757.399	37.57	2520000	27	11287	JA_100817_90min_nat27.raw
GVVDSEDIPLNLSR	76.95	1512.78	14	3.3	757.399	37.32	1030000	24	11256	JA_100817_90min_nat24.raw
GVVDSEDIPLNLSR	74.45	1512.78	14	1.4	757.398	36.57	556000	3	10992	JA_100817_nat3_90min.raw
GVVDSEDIPLNLSR	73.79	1512.78	14	1.8	757.398	36.61	1690000	8	11126	JA_100817_nat8_90min.raw
GVVDSEDIPLNLSR	73.15	1512.78	14	2.3	757.398	37.42	973000	25	11201	JA_100817_90min_nat25.raw
GVVDSEDIPLNLSR	70.92	1512.78	14	1.8	757.398	39.13	1110000	71	11879	JA_170817_90min_nat71.raw
GVVDSEDIPLNLSR	70.15	1512.78	14	0.7	757.397	39	1680000	60	11819	JA_170817_90min_nat60.raw
GVVDSEDIPLNLSR	65.07	1512.78	14	1.5	757.398	39.09	2490000	69	11926	JA_170817_90min_nat69.raw
GVVDSEDIPLNLSR	64.56	1512.78	14	5.5	757.401	37.45	619000	43	11155	JA_100817_90min_nat43.raw
GVVDSEDIPLNLSR	64.05	1512.78	14	4.6	757.4	37.34	871000	51	11047	JA_100817_90min_nat51.raw
GVVDSEDIPLNLSR	58.8	1512.78	14	7.1	757.402	36.57	452000	7	11048	JA_100817_nat7_90min.raw
VSVNLEESPAFLAVPGEK	82.35	1884.98	18	2.1	943.501	43.84	11900000	63	13396	JA_170817_90min_nat63.raw	tr|F6RI47|F6RI47_HORSE
VSVNLEESPAFLAVPGEK	81.95	1884.98	18	3.2	943.502	41.76	22100000	30	12824	JA_100817_90min_nat30.raw	tr|F6RI47|F6RI47_HORSE
VSVNLEESPAFLAVPGEK	81.68	1884.98	18	5.8	943.504	43.8	12700000	72	13415	JA_170817_90min_nat72.raw	tr|F6RI47|F6RI47_HORSE
VSVNLEESPAFLAVPGEK	81.59	1884.98	18	4.1	943.503	43.88	5950000	139	13391	JA_170817_90min_nat77b.raw	tr|F6RI47|F6RI47_HORSE
VSVNLEESPAFLAVPGEK	80.48	1884.98	18	3.1	943.502	41.96	10700000	35	12726	JA_100817_90min_nat35.raw	tr|F6RI47|F6RI47_HORSE
VSVNLEESPAFLAVPGEK	80.25	1884.98	18	6.3	943.505	42.16	17400000	36	12772	JA_100817_90min_nat36.raw	tr|F6RI47|F6RI47_HORSE
VSVNLEESPAFLAVPGEK	79.71	1884.98	18	-0.1	943.499	43.97	15200000	124	13485	JA_170817_90min_nat124.raw	tr|F6RI47|F6RI47_HORSE
VSVNLEESPAFLAVPGEK	79.12	1884.98	18	2.4	943.501	43.93	19700000	65	13300	JA_170817_90min_nat65.raw	tr|F6RI47|F6RI47_HORSE
VSVNLEESPAFLAVPGEK	78.83	1884.98	18	4.6	943.503	43.75	7440000	74	13245	JA_170817_90min_nat74.raw	tr|F6RI47|F6RI47_HORSE
VSVNLEESPAFLAVPGEK	78.07	1884.98	18	4.3	943.503	43.76	12800000	87	13430	JA_170817_90min_nat87.raw	tr|F6RI47|F6RI47_HORSE
VSVNLEESPAFLAVPGEK	78.05	1884.98	18	0.6	943.5	41.25	6460000	17	12454	JA_100817_90min_nat17.raw	tr|F6RI47|F6RI47_HORSE
VSVNLEESPAFLAVPGEK	77.46	1884.98	18	3.9	943.503	43.74	19300000	90	13436	JA_170817_90min_nat90.raw	tr|F6RI47|F6RI47_HORSE
VSVNLEESPAFLAVPGEK	77.1	1884.98	18	6.4	943.505	41.99	9750000	45	12815	JA_100817_90min_nat45.raw	tr|F6RI47|F6RI47_HORSE
VSVNLEESPAFLAVPGEK	77.06	1884.98	18	4.1	943.503	43.78	15500000	73	13401	JA_170817_90min_nat73.raw	tr|F6RI47|F6RI47_HORSE
VSVNLEESPAFLAVPGEK	76.64	1884.98	18	4.4	943.503	43.59	12400000	97	13315	JA_170817_90min_nat97.raw	tr|F6RI47|F6RI47_HORSE
VSVNLEESPAFLAVPGEK	76.12	1884.98	18	1.3	629.336	41.69	5590000	28	12580	JA_100817_90min_nat28.raw	tr|F6RI47|F6RI47_HORSE
VSVNLEESPAFLAVPGEK	75.89	1884.98	18	3.9	943.503	43.77	5390000	96	13242	JA_170817_90min_nat96.raw	tr|F6RI47|F6RI47_HORSE
VSVNLEESPAFLAVPGEK	75.82	1884.98	18	3.7	943.502	43.71	16200000	83	13304	JA_170817_90min_nat83.raw	tr|F6RI47|F6RI47_HORSE
VSVNLEESPAFLAVPGEK	75.73	1884.98	18	6.5	943.505	41.48	27500000	48	12532	JA_100817_90min_nat48.raw	tr|F6RI47|F6RI47_HORSE
VSVNLEESPAFLAVPGEK	75.61	1884.98	18	2.2	943.501	44.03	5290000	129	13398	JA_170817_90min_nat129.raw	tr|F6RI47|F6RI47_HORSE
VSVNLEESPAFLAVPGEK	75.45	1884.98	18	2.4	943.501	43.79	14600000	93	13391	JA_170817_90min_nat93.raw	tr|F6RI47|F6RI47_HORSE
VSVNLEESPAFLAVPGEK	75.06	1884.98	18	-0.1	943.499	43.57	21300000	58	13394	JA_170817_90min_nat58.raw	tr|F6RI47|F6RI47_HORSE
VSVNLEESPAFLAVPGEK	74.84	1884.98	18	5.4	943.504	43.8	11600000	78	13389	JA_170817_90min_nat78.raw	tr|F6RI47|F6RI47_HORSE
VSVNLEESPAFLAVPGEK	74.51	1884.98	18	2.1	943.501	44.02	4280000	130	13353	JA_170817_90min_nat130.raw	tr|F6RI47|F6RI47_HORSE
VSVNLEESPAFLAVPGEK	74.46	1884.98	18	2.6	943.501	41.74	8630000	24	12804	JA_100817_90min_nat24.raw	tr|F6RI47|F6RI47_HORSE
VSVNLEESPAFLAVPGEK	74.26	1884.98	18	3.7	943.502	43.61	16500000	59	13280	JA_170817_90min_nat59.raw	tr|F6RI47|F6RI47_HORSE
VSVNLEESPAFLAVPGEK	74.12	1884.98	18	5.6	943.504	42.27	4380000	56	12591	JA_100817_90min_nat56.raw	tr|F6RI47|F6RI47_HORSE
VSVNLEESPAFLAVPGEK	73.67	1884.98	18	2.7	943.501	41.93	15400000	25	12788	JA_100817_90min_nat25.raw	tr|F6RI47|F6RI47_HORSE
VSVNLEESPAFLAVPGEK	73.59	1884.98	18	0.8	943.5	41.64	37400000	28	12563	JA_100817_90min_nat28.raw	tr|F6RI47|F6RI47_HORSE
VSVNLEESPAFLAVPGEK	73.3	1884.98	18	2.7	943.501	43.83	13400000	95	13366	JA_170817_90min_nat95.raw	tr|F6RI47|F6RI47_HORSE
VSVNLEESPAFLAVPGEK	73.17	1884.98	18	5.3	943.504	40.63	5890000	3	12406	JA_100817_nat3_90min.raw	tr|F6RI47|F6RI47_HORSE
VSVNLEESPAFLAVPGEK	72.87	1884.98	18	3.5	943.502	41.07	31100000	16	12532	JA_100817_90min_nat16.raw	tr|F6RI47|F6RI47_HORSE
VSVNLEESPAFLAVPGEK	72.72	1884.98	18	1.9	943.501	41.72	18000000	23	12705	JA_100817_90min_nat23.raw	tr|F6RI47|F6RI47_HORSE
VSVNLEESPAFLAVPGEK	72.71	1884.98	18	2.2	943.501	43.87	5620000	64	13315	JA_170817_90min_nat64.raw	tr|F6RI47|F6RI47_HORSE
VSVNLEESPAFLAVPGEK	71.83	1884.98	18	4.1	943.503	40.74	3810000	11	12280	JA_100817_nat11_90min.raw	tr|F6RI47|F6RI47_HORSE
VSVNLEESPAFLAVPGEK	71.77	1884.98	18	4.3	943.503	43.6	2590000	98	13197	JA_170817_90min_nat98.raw	tr|F6RI47|F6RI47_HORSE
VSVNLEESPAFLAVPGEK	71.72	1884.98	18	2.8	943.502	43.86	6050000	75	13365	JA_170817_90min_nat75.raw	tr|F6RI47|F6RI47_HORSE
VSVNLEESPAFLAVPGEK	71.68	1884.98	18	5.6	943.504	41.98	15400000	47	12661	JA_100817_90min_nat47.raw	tr|F6RI47|F6RI47_HORSE
VSVNLEESPAFLAVPGEK	71.65	1884.98	18	3.6	943.502	42.19	9840000	55	12613	JA_100817_90min_nat55.raw	tr|F6RI47|F6RI47_HORSE
VSVNLEESPAFLAVPGEK	71.58	1884.98	18	3.1	943.502	43.94	9280000	110	13479	JA_170817_90min_nat110.raw	tr|F6RI47|F6RI47_HORSE
VSVNLEESPAFLAVPGEK	71.53	1884.98	18	3	943.502	41.18	15000000	18	12599	JA_100817_90min_nat18.raw	tr|F6RI47|F6RI47_HORSE
VSVNLEESPAFLAVPGEK	71.37	1884.98	18	5.4	943.504	41.73	39600000	52	12671	JA_100817_90min_nat52.raw	tr|F6RI47|F6RI47_HORSE
VSVNLEESPAFLAVPGEK	71.04	1884.98	18	4.1	943.503	40.81	6040000	12	12458	JA_100817_nat12_90min.raw	tr|F6RI47|F6RI47_HORSE
VSVNLEESPAFLAVPGEK	70.78	1884.98	18	3.4	943.502	42.13	6290000	54	12533	JA_100817_90min_nat54.raw	tr|F6RI47|F6RI47_HORSE
VSVNLEESPAFLAVPGEK	70.61	1884.98	18	4.7	943.503	41.6	1950000	49	12434	JA_100817_90min_nat49.raw	tr|F6RI47|F6RI47_HORSE
VSVNLEESPAFLAVPGEK	70.48	1884.98	18	1.2	943.5	43.93	14300000	128	13294	JA_170817_90min_nat128.raw	tr|F6RI47|F6RI47_HORSE
VSVNLEESPAFLAVPGEK	70.41	1884.98	18	4.3	943.503	40.62	13300000	5	12385	JA_100817_nat5_90min.raw	tr|F6RI47|F6RI47_HORSE
VSVNLEESPAFLAVPGEK	70.36	1884.98	18	2.7	943.501	43.98	4500000	125	13502	JA_170817_90min_nat125.raw	tr|F6RI47|F6RI47_HORSE
VSVNLEESPAFLAVPGEK	70.21	1884.98	18	2.7	943.501	43.77	11700000	135	13536	JA_170817_90min_POOL_BATCH_2.raw	tr|F6RI47|F6RI47_HORSE
VSVNLEESPAFLAVPGEK	70.09	1884.98	18	1.1	943.5	43.9	11300000	126	13472	JA_170817_90min_nat126.raw	tr|F6RI47|F6RI47_HORSE
VSVNLEESPAFLAVPGEK	70.05	1884.98	18	5	943.504	42.35	4700000	137	12534	JA_100817_90min_nat77b.raw	tr|F6RI47|F6RI47_HORSE
VSVNLEESPAFLAVPGEK	70	1884.98	18	3.7	943.502	40.84	3480000	13	12428	JA_100817_nat13_90min.raw	tr|F6RI47|F6RI47_HORSE
VSVNLEESPAFLAVPGEK	69.9	1884.98	18	3.2	943.502	41.19	3920000	20	12436	JA_100817_90min_nat20.raw	tr|F6RI47|F6RI47_HORSE
VSVNLEESPAFLAVPGEK	69.85	1884.98	18	2.3	943.501	42.15	7700000	39	12704	JA_100817_90min_nat39.raw	tr|F6RI47|F6RI47_HORSE
VSVNLEESPAFLAVPGEK	69.79	1884.98	18	5	943.504	41.88	11400000	42	12666	JA_100817_90min_nat42.raw	tr|F6RI47|F6RI47_HORSE
VSVNLEESPAFLAVPGEK	69.78	1884.98	18	2.3	943.501	44.05	3930000	140	13288	JA_170817_90min_nat77c.raw	tr|F6RI47|F6RI47_HORSE
VSVNLEESPAFLAVPGEK	69.5	1884.98	18	5.5	943.504	41.99	7710000	34	12575	JA_100817_90min_nat34.raw	tr|F6RI47|F6RI47_HORSE
VSVNLEESPAFLAVPGEK	69.47	1884.98	18	3.7	943.502	40.99	4860000	15	12363	JA_100817_90min_nat15.raw	tr|F6RI47|F6RI47_HORSE
VSVNLEESPAFLAVPGEK	69.34	1884.98	18	4.6	943.503	41.85	4430000	41	12603	JA_100817_90min_nat41.raw	tr|F6RI47|F6RI47_HORSE
VSVNLEESPAFLAVPGEK	69.11	1884.98	18	3.4	629.337	43.78	2050000	87	13437	JA_170817_90min_nat87.raw	tr|F6RI47|F6RI47_HORSE
VSVNLEESPAFLAVPGEK	68.98	1884.98	18	4.5	943.503	43.9	4250000	109	13268	JA_170817_90min_nat109.raw	tr|F6RI47|F6RI47_HORSE
VSVNLEESPAFLAVPGEK	68.8	1884.98	18	4.7	943.503	41.93	5950000	46	12707	JA_100817_90min_nat46.raw	tr|F6RI47|F6RI47_HORSE
VSVNLEESPAFLAVPGEK	68.7	1884.98	18	2.5	943.501	43.84	6610000	67	13401	JA_170817_90min_nat67.raw	tr|F6RI47|F6RI47_HORSE
VSVNLEESPAFLAVPGEK	68.59	1884.98	18	4.6	943.503	43.72	16100000	61	13287	JA_170817_90min_nat61.raw	tr|F6RI47|F6RI47_HORSE
VSVNLEESPAFLAVPGEK	68.54	1884.98	18	4.1	943.503	43.85	5990000	108	13324	JA_170817_90min_nat108.raw	tr|F6RI47|F6RI47_HORSE
VSVNLEESPAFLAVPGEK	68.52	1884.98	18	5.3	943.504	43.57	7620000	102	13255	JA_170817_90min_nat102.raw	tr|F6RI47|F6RI47_HORSE
VSVNLEESPAFLAVPGEK	68.47	1884.98	18	5	943.504	43.74	13900000	91	13346	JA_170817_90min_nat91.raw	tr|F6RI47|F6RI47_HORSE
VSVNLEESPAFLAVPGEK	68.46	1884.98	18	2.6	943.501	42.06	11900000	26	12905	JA_100817_90min_nat26.raw	tr|F6RI47|F6RI47_HORSE
VSVNLEESPAFLAVPGEK	68.42	1884.98	18	4.5	943.503	43.85	10900000	80	13290	JA_170817_90min_nat80.raw	tr|F6RI47|F6RI47_HORSE
VSVNLEESPAFLAVPGEK	68.41	1884.98	18	0.2	943.499	43.81	10300000	122	13510	JA_170817_90min_nat122.raw	tr|F6RI47|F6RI47_HORSE
VSVNLEESPAFLAVPGEK	68.35	1884.98	18	3.7	943.502	40.55	19200000	1	12392	JA_100817_nat1_90min.raw	tr|F6RI47|F6RI47_HORSE
VSVNLEESPAFLAVPGEK	68.11	1884.98	18	2.5	629.337	41.12	4090000	16	12551	JA_100817_90min_nat16.raw	tr|F6RI47|F6RI47_HORSE
VSVNLEESPAFLAVPGEK	67.88	1884.98	18	2.8	943.502	43.95	5560000	118	13354	JA_170817_90min_nat118.raw	tr|F6RI47|F6RI47_HORSE
VSVNLEESPAFLAVPGEK	67.66	1884.98	18	1.3	943.5	43.87	3670000	117	13408	JA_170817_90min_nat117.raw	tr|F6RI47|F6RI47_HORSE
VSVNLEESPAFLAVPGEK	67.59	1884.98	18	-0.6	943.498	43.91	4340000	127	13385	JA_170817_90min_nat127.raw	tr|F6RI47|F6RI47_HORSE
VSVNLEESPAFLAVPGEK	67.43	1884.98	18	4.3	943.503	43.57	9070000	99	13294	JA_170817_90min_nat99.raw	tr|F6RI47|F6RI47_HORSE
VSVNLEESPAFLAVPGEK	67.1	1884.98	18	3.4	943.502	43.86	2220000	107	13270	JA_170817_90min_nat107.raw	tr|F6RI47|F6RI47_HORSE
VSVNLEESPAFLAVPGEK	67.05	1884.98	18	4.6	943.503	41.17	14100000	19	12621	JA_100817_90min_nat19.raw	tr|F6RI47|F6RI47_HORSE
VSVNLEESPAFLAVPGEK	66.59	1884.98	18	2.6	943.501	43.74	6790000	89	13311	JA_170817_90min_nat89.raw	tr|F6RI47|F6RI47_HORSE
VSVNLEESPAFLAVPGEK	66.58	1884.98	18	4.7	943.503	43.73	7700000	111	13364	JA_170817_90min_nat111.raw	tr|F6RI47|F6RI47_HORSE
VSVNLEESPAFLAVPGEK	66.17	1884.98	18	5.9	943.505	41.48	10800000	22	12652	JA_100817_90min_nat22.raw	tr|F6RI47|F6RI47_HORSE
VSVNLEESPAFLAVPGEK	66.12	1884.98	18	2.2	943.501	43.69	5920000	85	13195	JA_170817_90min_nat85.raw	tr|F6RI47|F6RI47_HORSE
VSVNLEESPAFLAVPGEK	66.08	1884.98	18	2.7	943.501	43.85	4430000	94	13471	JA_170817_90min_nat94.raw	tr|F6RI47|F6RI47_HORSE
VSVNLEESPAFLAVPGEK	66.04	1884.98	18	4.8	943.504	41.98	7110000	44	12658	JA_100817_90min_nat44.raw	tr|F6RI47|F6RI47_HORSE
VSVNLEESPAFLAVPGEK	66.02	1884.98	18	2.3	943.501	43.91	4850000	66	13407	JA_170817_90min_nat66.raw	tr|F6RI47|F6RI47_HORSE
VSVNLEESPAFLAVPGEK	66.01	1884.98	18	4.4	943.503	43.8	12700000	76	13343	JA_170817_90min_nat76.raw	tr|F6RI47|F6RI47_HORSE
VSVNLEESPAFLAVPGEK	65.73	1884.98	18	4.9	943.504	43.8	7230000	71	13488	JA_170817_90min_nat71.raw	tr|F6RI47|F6RI47_HORSE
VSVNLEESPAFLAVPGEK	65.67	1884.98	18	1.8	629.336	40.67	2370000	5	12405	JA_100817_nat5_90min.raw	tr|F6RI47|F6RI47_HORSE
VSVNLEESPAFLAVPGEK	65.39	1884.98	18	6.9	943.505	41.89	7610000	53	12532	JA_100817_90min_nat53.raw	tr|F6RI47|F6RI47_HORSE
VSVNLEESPAFLAVPGEK	65.28	1884.98	18	5.3	943.504	40.69	20400000	8	12566	JA_100817_nat8_90min.raw	tr|F6RI47|F6RI47_HORSE
VSVNLEESPAFLAVPGEK	65.16	1884.98	18	1.2	943.5	43.82	5750000	114	13412	JA_170817_90min_nat114.raw	tr|F6RI47|F6RI47_HORSE
VSVNLEESPAFLAVPGEK	65.13	1884.98	18	3.9	943.503	42.2	6890000	38	12650	JA_100817_90min_nat38.raw	tr|F6RI47|F6RI47_HORSE
VSVNLEESPAFLAVPGEK	65.07	1884.98	18	3.2	943.502	43.79	16900000	69	13553	JA_170817_90min_nat69.raw	tr|F6RI47|F6RI47_HORSE
VSVNLEESPAFLAVPGEK	64.93	1884.98	18	2.7	943.501	40.6	6680000	2	12398	JA_100817_nat2_90min.raw	tr|F6RI47|F6RI47_HORSE
VSVNLEESPAFLAVPGEK	64.66	1884.98	18	0.7	943.5	41.78	9080000	32	12640	JA_100817_90min_nat32.raw	tr|F6RI47|F6RI47_HORSE
VSVNLEESPAFLAVPGEK	64.56	1884.98	18	4.4	943.503	42.25	11900000	37	12613	JA_100817_90min_nat37.raw	tr|F6RI47|F6RI47_HORSE
VSVNLEESPAFLAVPGEK	64.54	1884.98	18	4.4	943.503	43.76	6010000	136	13356	JA_170817_90min_POOL_BATCH_3.raw	tr|F6RI47|F6RI47_HORSE
VSVNLEESPAFLAVPGEK	64.38	1884.98	18	6.3	943.505	43.85	7330000	79	13300	JA_170817_90min_nat79.raw	tr|F6RI47|F6RI47_HORSE
VSVNLEESPAFLAVPGEK	64.27	1884.98	18	5.9	943.505	40.7	3620000	9	12414	JA_100817_nat9_90min.raw	tr|F6RI47|F6RI47_HORSE
VSVNLEESPAFLAVPGEK	64.11	1884.98	18	3.5	943.502	43.59	14400000	84	13172	JA_170817_90min_nat84.raw	tr|F6RI47|F6RI47_HORSE
VSVNLEESPAFLAVPGEK	63.88	1884.98	18	-0.1	943.499	41.43	3820000	21	12487	JA_100817_90min_nat21.raw	tr|F6RI47|F6RI47_HORSE
VSVNLEESPAFLAVPGEK	63.55	1884.98	18	7.8	943.506	40.78	12000000	14	12423	JA_100817_nat14_90min.raw	tr|F6RI47|F6RI47_HORSE
VSVNLEESPAFLAVPGEK	63.34	1884.98	18	0.4	943.499	43.86	7860000	68	13418	JA_170817_90min_nat68.raw	tr|F6RI47|F6RI47_HORSE
VSVNLEESPAFLAVPGEK	63.04	1884.98	18	4	943.503	40.67	4350000	6	12443	JA_100817_nat6_90min.raw	tr|F6RI47|F6RI47_HORSE
VSVNLEESPAFLAVPGEK	63.04	1884.98	18	4.5	943.503	42.24	5570000	40	12732	JA_100817_90min_nat40.raw	tr|F6RI47|F6RI47_HORSE
VSVNLEESPAFLAVPGEK	63	1884.98	18	5.6	943.504	43.8	9780000	62	13353	JA_170817_90min_nat62.raw	tr|F6RI47|F6RI47_HORSE
VSVNLEESPAFLAVPGEK	62.41	1884.98	18	-2	943.497	43.8	3310000	88	13258	JA_170817_90min_nat88.raw	tr|F6RI47|F6RI47_HORSE
VSVNLEESPAFLAVPGEK	62.31	1884.98	18	2.3	943.501	40.84	6770000	10	12326	JA_100817_nat10_90min.raw	tr|F6RI47|F6RI47_HORSE
VSVNLEESPAFLAVPGEK	62.13	1884.98	18	3.4	629.337	40.65	691000	2	12411	JA_100817_nat2_90min.raw	tr|F6RI47|F6RI47_HORSE
VSVNLEESPAFLAVPGEK	62.04	1884.98	18	1.1	943.5	43.84	1870000	121	13358	JA_170817_90min_nat121.raw	tr|F6RI47|F6RI47_HORSE
VSVNLEESPAFLAVPGEK	61.99	1884.98	18	4.6	943.503	43.78	3940000	92	13267	JA_170817_90min_nat92.raw	tr|F6RI47|F6RI47_HORSE
VSVNLEESPAFLAVPGEK	61.95	1884.98	18	5	943.504	43.75	10900000	86	13264	JA_170817_90min_nat86.raw	tr|F6RI47|F6RI47_HORSE
VSVNLEESPAFLAVPGEK	61.88	1884.98	18	2.4	943.501	43.69	3760000	104	13191	JA_170817_90min_nat104.raw	tr|F6RI47|F6RI47_HORSE
VSVNLEESPAFLAVPGEK	61.84	1884.98	18	0.4	943.499	43.63	12000000	60	13381	JA_170817_90min_nat60.raw	tr|F6RI47|F6RI47_HORSE
VSVNLEESPAFLAVPGEK	61.74	1884.98	18	3.4	943.502	43.72	8780000	106	13215	JA_170817_90min_nat106.raw	tr|F6RI47|F6RI47_HORSE
VSVNLEESPAFLAVPGEK	61.67	1884.98	18	6.2	943.505	41.74	5190000	50	12478	JA_100817_90min_nat50.raw	tr|F6RI47|F6RI47_HORSE
VSVNLEESPAFLAVPGEK	61.41	1884.98	18	3.5	943.502	41.88	4320000	33	12542	JA_100817_90min_nat33.raw	tr|F6RI47|F6RI47_HORSE
VSVNLEESPAFLAVPGEK	61.4	1884.98	18	3.9	629.337	43.87	2290000	95	13378	JA_170817_90min_nat95.raw	tr|F6RI47|F6RI47_HORSE
VSVNLEESPAFLAVPGEK	61.37	1884.98	18	2.2	943.501	43.63	9930000	100	13260	JA_170817_90min_nat100.raw	tr|F6RI47|F6RI47_HORSE
VSVNLEESPAFLAVPGEK	61.22	1884.98	18	2	629.336	41.85	4080000	30	12856	JA_100817_90min_nat30.raw	tr|F6RI47|F6RI47_HORSE
VSVNLEESPAFLAVPGEK	61.14	1884.98	18	3.3	943.502	41.74	7460000	31	12755	JA_100817_90min_nat31.raw	tr|F6RI47|F6RI47_HORSE
VSVNLEESPAFLAVPGEK	61.12	1884.98	18	4	629.337	41.77	5770000	52	12685	JA_100817_90min_nat52.raw	tr|F6RI47|F6RI47_HORSE
VSVNLEESPAFLAVPGEK	60.52	1884.98	18	4.1	943.503	40.71	3640000	7	12482	JA_100817_nat7_90min.raw	tr|F6RI47|F6RI47_HORSE
VSVNLEESPAFLAVPGEK	60.51	1884.98	18	1.3	943.5	43.63	5820000	103	13190	JA_170817_90min_nat103.raw	tr|F6RI47|F6RI47_HORSE
VSVNLEESPAFLAVPGEK	60.5	1884.98	18	2.9	943.502	40.55	7270000	131	12431	JA_100817_ALL_nat_Batch_Pool_90min.raw	tr|F6RI47|F6RI47_HORSE
VSVNLEESPAFLAVPGEK	60.49	1884.98	18	5.6	629.339	41.92	1110000	46	12703	JA_100817_90min_nat46.raw	tr|F6RI47|F6RI47_HORSE
VSVNLEESPAFLAVPGEK	60.31	1884.98	18	2.8	629.337	43.8	2170000	91	13366	JA_170817_90min_nat91.raw	tr|F6RI47|F6RI47_HORSE
VSVNLEESPAFLAVPGEK	60.04	1884.98	18	0.7	629.335	43.62	2000000	97	13326	JA_170817_90min_nat97.raw	tr|F6RI47|F6RI47_HORSE
VSVNLEESPAFLAVPGEK	59.98	1884.98	18	5	943.504	42.02	10100000	134	12786	JA_100817_90min_Pooled_Batch_1.raw	tr|F6RI47|F6RI47_HORSE
VSVNLEESPAFLAVPGEK	59.91	1884.98	18	1.2	943.5	43.88	3130000	115	13384	JA_170817_90min_nat115.raw	tr|F6RI47|F6RI47_HORSE
VSVNLEESPAFLAVPGEK	59.87	1884.98	18	4.1	943.503	42.03	7750000	27	12821	JA_100817_90min_nat27.raw	tr|F6RI47|F6RI47_HORSE
VSVNLEESPAFLAVPGEK	59.87	1884.98	18	4.3	943.503	43.89	8610000	132	13387	JA_170817_90min_ALL_BATCHES_POOLED.raw	tr|F6RI47|F6RI47_HORSE
VSVNLEESPAFLAVPGEK	59.56	1884.98	18	-0.4	943.499	43.88	6580000	123	13267	JA_170817_90min_nat123.raw	tr|F6RI47|F6RI47_HORSE
VSVNLEESPAFLAVPGEK	59.22	1884.98	18	2.5	943.501	43.99	8960000	133	13400	JA_170817_90min_ALL_BATCHES_POOLED_3rd.raw	tr|F6RI47|F6RI47_HORSE
VSVNLEESPAFLAVPGEK	58.48	1884.98	18	-0.9	629.335	43.78	2630000	61	13304	JA_170817_90min_nat61.raw	tr|F6RI47|F6RI47_HORSE
VSVNLEESPAFLAVPGEK	58.41	1884.98	18	1.7	943.5	44.09	1010000	120	13281	JA_170817_90min_nat120.raw	tr|F6RI47|F6RI47_HORSE
VSVNLEESPAFLAVPGEK	58.32	1884.98	18	-0.3	943.499	43.74	1320000	105	13190	JA_170817_90min_nat105.raw	tr|F6RI47|F6RI47_HORSE
VSVNLEESPAFLAVPGEK	58.19	1884.98	18	4.1	943.503	43.94	3420000	81	13355	JA_170817_90min_nat81.raw	tr|F6RI47|F6RI47_HORSE
VSVNLEESPAFLAVPGEK	58.16	1884.98	18	3.5	943.502	40.62	2650000	4	12324	JA_100817_nat4_90min.raw	tr|F6RI47|F6RI47_HORSE
VSVNLEESPAFLAVPGEK	57.96	1884.98	18	4.3	943.503	41.73	2900000	29	12642	JA_100817_90min_nat29.raw	tr|F6RI47|F6RI47_HORSE
VSVNLEESPAFLAVPGEK	57.76	1884.98	18	2.3	943.501	44.01	4840000	119	13352	JA_170817_90min_nat119.raw	tr|F6RI47|F6RI47_HORSE
VSVNLEESPAFLAVPGEK	57.69	1884.98	18	-1.3	629.334	43.83	1570000	93	13407	JA_170817_90min_nat93.raw	tr|F6RI47|F6RI47_HORSE
VSVNLEESPAFLAVPGEK	57.66	1884.98	18	5.8	943.504	41.76	5430000	51	12561	JA_100817_90min_nat51.raw	tr|F6RI47|F6RI47_HORSE
VSVNLEESPAFLAVPGEK	57.54	1884.98	18	3	943.502	43.58	12000000	101	13310	JA_170817_90min_nat101.raw	tr|F6RI47|F6RI47_HORSE
VSVNLEESPAFLAVPGEK	57.31	1884.98	18	2.2	629.336	40.73	3600000	8	12579	JA_100817_nat8_90min.raw	tr|F6RI47|F6RI47_HORSE
VSVNLEESPAFLAVPGEK	57.21	1884.98	18	0.7	943.5	43.65	2370000	82	13163	JA_170817_90min_nat82.raw	tr|F6RI47|F6RI47_HORSE
VSVNLEESPAFLAVPGEK	57.07	1884.98	18	2.2	629.336	43.63	1880000	84	13186	JA_170817_90min_nat84.raw	tr|F6RI47|F6RI47_HORSE
VSVNLEESPAFLAVPGEK	57.01	1884.98	18	1.5	629.336	43.64	2910000	59	13289	JA_170817_90min_nat59.raw	tr|F6RI47|F6RI47_HORSE
VSVNLEESPAFLAVPGEK	56.99	1884.98	18	-0.1	943.499	43.92	9740000	70	13421	JA_170817_90min_nat70.raw	tr|F6RI47|F6RI47_HORSE
VSVNLEESPAFLAVPGEK	56.87	1884.98	18	4.3	943.503	42.35	3290000	138	12477	JA_100817_90min_nat77c.raw	tr|F6RI47|F6RI47_HORSE
VSVNLEESPAFLAVPGEK	56.82	1884.98	18	3	943.502	42.29	3580000	57	12781	JA_100817_90min_nat57.raw	tr|F6RI47|F6RI47_HORSE
VSVNLEESPAFLAVPGEK	56.53	1884.98	18	2.2	629.336	43.8	971000	96	13253	JA_170817_90min_nat96.raw	tr|F6RI47|F6RI47_HORSE
VSVNLEESPAFLAVPGEK	56.39	1884.98	18	7	943.506	42.06	3680000	77	12655	JA_100817_90min_nat77.raw	tr|F6RI47|F6RI47_HORSE
VSVNLEESPAFLAVPGEK	56.14	1884.98	18	2.1	629.336	40.66	804000	3	12415	JA_100817_nat3_90min.raw	tr|F6RI47|F6RI47_HORSE
VSVNLEESPAFLAVPGEK	56.07	1884.98	18	0.8	943.5	43.91	2280000	116	13388	JA_170817_90min_nat116.raw	tr|F6RI47|F6RI47_HORSE
VSVNLEESPAFLAVPGEK	55.92	1884.98	18	2.6	629.337	40.87	927000	10	12340	JA_100817_nat10_90min.raw	tr|F6RI47|F6RI47_HORSE
VSVNLEESPAFLAVPGEK	55.88	1884.98	18	-0.4	629.335	43.96	2400000	65	13311	JA_170817_90min_nat65.raw	tr|F6RI47|F6RI47_HORSE
VSVNLEESPAFLAVPGEK	55.85	1884.98	18	1.2	943.5	43.79	1470000	113	13231	JA_170817_90min_nat113.raw	tr|F6RI47|F6RI47_HORSE
VSVNLEESPAFLAVPGEK	55.83	1884.98	18	3.2	629.337	43.78	730000	74	13257	JA_170817_90min_nat74.raw	tr|F6RI47|F6RI47_HORSE
VSVNLEESPAFLAVPGEK	55.66	1884.98	18	4.8	943.503	41.98	1970000	43	12693	JA_100817_90min_nat43.raw	tr|F6RI47|F6RI47_HORSE
VSVNLEESPAFLAVPGEK	55.13	1884.98	18	2.8	629.337	41.94	2940000	25	12790	JA_100817_90min_nat25.raw	tr|F6RI47|F6RI47_HORSE
VSVNLEESPAFLAVPGEK	55	1884.98	18	7.6	629.34	43.83	2080000	135	13559	JA_170817_90min_POOL_BATCH_2.raw	tr|F6RI47|F6RI47_HORSE
VSVNLEESPAFLAVPGEK	54.84	1884.98	18	5.3	629.338	43.81	896000	89	13333	JA_170817_90min_nat89.raw	tr|F6RI47|F6RI47_HORSE
VSVNLEESPAFLAVPGEK	54.61	1884.98	18	2.3	629.337	40.56	3430000	1	12397	JA_100817_nat1_90min.raw	tr|F6RI47|F6RI47_HORSE
VSVNLEESPAFLAVPGEK	54.46	1884.98	18	-2.1	629.334	43.89	1550000	80	13306	JA_170817_90min_nat80.raw	tr|F6RI47|F6RI47_HORSE
VSVNLEESPAFLAVPGEK	54.35	1884.98	18	4.4	629.338	43.9	880000	139	13400	JA_170817_90min_nat77b.raw	tr|F6RI47|F6RI47_HORSE
VSVNLEESPAFLAVPGEK	53.76	1884.98	18	1.7	629.336	41.8	2700000	23	12736	JA_100817_90min_nat23.raw	tr|F6RI47|F6RI47_HORSE
VSVNLEESPAFLAVPGEK	53.4	1884.98	18	2.5	629.337	40.6	1090000	131	12443	JA_100817_ALL_nat_Batch_Pool_90min.raw	tr|F6RI47|F6RI47_HORSE
VSVNLEESPAFLAVPGEK	52.33	1884.98	18	2.2	629.336	41.52	1360000	22	12666	JA_100817_90min_nat22.raw	tr|F6RI47|F6RI47_HORSE
VSVNLEESPAFLAVPGEK	51.98	1884.98	18	4	629.337	40.77	516000	11	12293	JA_100817_nat11_90min.raw	tr|F6RI47|F6RI47_HORSE
VSVNLEESPAFLAVPGEK	50.44	1884.98	18	-0.9	629.335	42.05	1980000	35	12758	JA_100817_90min_nat35.raw	tr|F6RI47|F6RI47_HORSE
VSVNLEESPAFLAVPGEK	50.29	1884.98	18	-2	629.334	43.63	3400000	58	13411	JA_170817_90min_nat58.raw	tr|F6RI47|F6RI47_HORSE
VSVNLEESPAFLAVPGEK	50.27	1884.98	18	2.5	629.337	40.74	537000	7	12495	JA_100817_nat7_90min.raw	tr|F6RI47|F6RI47_HORSE
VSVNLEESPAFLAVPGEK	50.23	1884.98	18	4.2	629.338	42.1	619000	77	12668	JA_100817_90min_nat77.raw	tr|F6RI47|F6RI47_HORSE
VSVNLEESPAFLAVPGEK	50.18	1884.98	18	0.1	629.335	43.9	944000	79	13319	JA_170817_90min_nat79.raw	tr|F6RI47|F6RI47_HORSE
VSVNLEESPAFLAVPGEK	49.03	1884.98	18	2.1	629.336	40.73	435000	9	12426	JA_100817_nat9_90min.raw	tr|F6RI47|F6RI47_HORSE
VSVNLEESPAFLAVPGEK	49.03	1884.98	18	3.4	629.337	43.85	1790000	76	13364	JA_170817_90min_nat76.raw	tr|F6RI47|F6RI47_HORSE
VSVNLEESPAFLAVPGEK	48.37	1884.98	18	-1.9	629.334	42.16	1690000	26	12940	JA_100817_90min_nat26.raw	tr|F6RI47|F6RI47_HORSE
VSVNLEESPAFLAVPGEK	47.98	1884.98	18	3	629.337	41.81	1800000	32	12649	JA_100817_90min_nat32.raw	tr|F6RI47|F6RI47_HORSE
VSVNLEESPAFLAVPGEK	47.41	1884.98	18	1	629.336	41.81	698000	51	12579	JA_100817_90min_nat51.raw	tr|F6RI47|F6RI47_HORSE
VSVNLEESPAFLAVPGEK	47.18	1884.98	18	2.1	629.336	40.73	794000	6	12465	JA_100817_nat6_90min.raw	tr|F6RI47|F6RI47_HORSE
VSVNLEESPAFLAVPGEK	47.04	1884.98	18	4.7	629.338	41.19	1780000	18	12604	JA_100817_90min_nat18.raw	tr|F6RI47|F6RI47_HORSE
VSVNLEESPAFLAVPGEK	46.96	1884.98	18	0.2	629.335	43.78	2580000	90	13446	JA_170817_90min_nat90.raw	tr|F6RI47|F6RI47_HORSE
VSVNLEESPAFLAVPGEK	45.63	1884.98	18	1	629.336	40.9	811000	12	12490	JA_100817_nat12_90min.raw	tr|F6RI47|F6RI47_HORSE
VSVNLEESPAFLAVPGEK	45.23	1884.98	18	2	629.336	43.83	1640000	78	13402	JA_170817_90min_nat78.raw	tr|F6RI47|F6RI47_HORSE
VSVNLEESPAFLAVPGEK	45.23	1884.98	18	-1.1	629.334	43.84	1840000	72	13430	JA_170817_90min_nat72.raw	tr|F6RI47|F6RI47_HORSE
VSVNLEESPAFLAVPGEK	45.19	1884.98	18	1	629.336	41.81	913000	24	12828	JA_100817_90min_nat24.raw	tr|F6RI47|F6RI47_HORSE
VSVNLEESPAFLAVPGEK	45.16	1884.98	18	0.7	629.335	43.86	1410000	63	13403	JA_170817_90min_nat63.raw	tr|F6RI47|F6RI47_HORSE
VSVNLEESPAFLAVPGEK	44.45	1884.98	18	-2.1	629.334	42.11	998000	27	12850	JA_100817_90min_nat27.raw	tr|F6RI47|F6RI47_HORSE
VSVNLEESPAFLAVPGEK	44.33	1884.98	18	5.1	629.338	43.88	831000	75	13373	JA_170817_90min_nat75.raw	tr|F6RI47|F6RI47_HORSE
VSVNLEESPAFLAVPGEK	44.3	1884.98	18	-2.8	629.333	43.72	605000	85	13206	JA_170817_90min_nat85.raw	tr|F6RI47|F6RI47_HORSE
VSVNLEESPAFLAVPGEK	43.94	1884.98	18	4	629.337	43.93	1280000	70	13424	JA_170817_90min_nat70.raw	tr|F6RI47|F6RI47_HORSE
VSVNLEESPAFLAVPGEK	43.47	1884.98	18	3.9	629.337	43.69	458000	103	13209	JA_170817_90min_nat103.raw	tr|F6RI47|F6RI47_HORSE
VSVNLEESPAFLAVPGEK	42.98	1884.98	18	0.8	629.336	43.84	504000	122	13521	JA_170817_90min_nat122.raw	tr|F6RI47|F6RI47_HORSE
VSVNLEESPAFLAVPGEK	42.76	1884.98	18	3.8	629.337	43.78	820000	136	13362	JA_170817_90min_POOL_BATCH_3.raw	tr|F6RI47|F6RI47_HORSE
VSVNLEESPAFLAVPGEK	42.74	1884.98	18	3.8	629.337	43.96	758000	110	13487	JA_170817_90min_nat110.raw	tr|F6RI47|F6RI47_HORSE
VSVNLEESPAFLAVPGEK	42.07	1884.98	18	3.2	629.337	43.78	1400000	86	13274	JA_170817_90min_nat86.raw	tr|F6RI47|F6RI47_HORSE
VSVNLEESPAFLAVPGEK	41.19	1884.98	18	-3.5	629.333	44.01	1190000	128	13318	JA_170817_90min_nat128.raw	tr|F6RI47|F6RI47_HORSE
VSVNLEESPAFLAVPGEK	39.93	1884.98	18	1.4	629.336	44.08	393000	140	13299	JA_170817_90min_nat77c.raw	tr|F6RI47|F6RI47_HORSE
VSVNLEESPAFLAVPGEK	39.48	1884.98	18	4	629.337	43.82	393000	92	13280	JA_170817_90min_nat92.raw	tr|F6RI47|F6RI47_HORSE
VSVNLEESPAFLAVPGEK	38.54	1884.98	18	3.8	629.337	43.74	744000	100	13292	JA_170817_90min_nat100.raw	tr|F6RI47|F6RI47_HORSE
VSVNLEESPAFLAVPGEK	37.37	1884.98	18	-2.1	629.334	44.06	488000	129	13409	JA_170817_90min_nat129.raw	tr|F6RI47|F6RI47_HORSE
VSVNLEESPAFLAVPGEK	37.17	1884.98	18	3.3	629.337	41.99	977000	53	12567	JA_100817_90min_nat53.raw	tr|F6RI47|F6RI47_HORSE
VSVNLEESPAFLAVPGEK	35.64	1884.98	18	1.4	629.336	41.04	457000	15	12376	JA_100817_90min_nat15.raw	tr|F6RI47|F6RI47_HORSE
VSVNLEESPAFLAVPGEK	35.05	1884.98	18	4	629.337	43.63	163000	98	13204	JA_170817_90min_nat98.raw	tr|F6RI47|F6RI47_HORSE
VSVNLEESPAFLAVPGEK	35.01	1884.98	18	-1.5	629.334	43.86	1190000	68	13419	JA_170817_90min_nat68.raw	tr|F6RI47|F6RI47_HORSE
VSVNLEESPAFLAVPGEK	33.87	1884.98	18	0.9	629.336	43.89	327000	108	13340	JA_170817_90min_nat108.raw	tr|F6RI47|F6RI47_HORSE
VSVNLEESPAFLAVPGEK	33.82	1884.98	18	-2.9	629.333	43.9	531000	94	13488	JA_170817_90min_nat94.raw	tr|F6RI47|F6RI47_HORSE
VSVNLEESPAFLAVPGEK	33.32	1884.98	18	1.2	629.336	42.05	1220000	34	12595	JA_100817_90min_nat34.raw	tr|F6RI47|F6RI47_HORSE
VSVNLEESPAFLAVPGEK	32.51	1884.98	18	-2.4	629.334	43.87	1270000	62	13376	JA_170817_90min_nat62.raw	tr|F6RI47|F6RI47_HORSE
VSVNLEESPAFLAVPGEK	32.19	1884.98	18	-1.1	629.334	44.07	338000	133	13429	JA_170817_90min_ALL_BATCHES_POOLED_3rd.raw	tr|F6RI47|F6RI47_HORSE
VSVNLEESPAFLAVPGEK	30.81	1884.98	18	3.6	629.337	42.32	213000	56	12606	JA_100817_90min_nat56.raw	tr|F6RI47|F6RI47_HORSE
VSVNLEESPAFLAVPGEK	30.09	1884.98	18	1.9	629.336	41.48	442000	21	12503	JA_100817_90min_nat21.raw	tr|F6RI47|F6RI47_HORSE
VSVNLEESPAFLAVPGEK	29.29	1884.98	18	4	629.337	43.87	420000	114	13429	JA_170817_90min_nat114.raw	tr|F6RI47|F6RI47_HORSE
VSVNLEESPAFLAVPGEK	28.12	1884.98	18	-2.6	629.333	41.96	445000	33	12571	JA_100817_90min_nat33.raw	tr|F6RI47|F6RI47_HORSE
VSVNLEESPAFLAVPGEK	26.98	1884.98	18	-0.3	629.335	44.06	254000	130	13365	JA_170817_90min_nat130.raw	tr|F6RI47|F6RI47_HORSE
VSVNLEESPAFLAVPGEK	25.48	1884.98	18	1.6	629.336	43.8	783000	106	13240	JA_170817_90min_nat106.raw	tr|F6RI47|F6RI47_HORSE
VSVNLEESPAFLAVPGEK	25.32	1884.98	18	-0.9	629.335	41.9	669000	41	12619	JA_100817_90min_nat41.raw	tr|F6RI47|F6RI47_HORSE
VSVNLEESPAFLAVPGEK	23.98	1884.98	18	1	629.336	41.36	630000	17	12489	JA_100817_90min_nat17.raw	tr|F6RI47|F6RI47_HORSE
VSVNLEESPAFLAVPGEK	23.9	1884.98	18	-0.3	629.335	42.28	926000	39	12748	JA_100817_90min_nat39.raw	tr|F6RI47|F6RI47_HORSE
NDLVSATTTQVADAK	82.35	1532.77	15	3.1	767.394	30.97	1920000	87	9029	JA_170817_90min_nat87.raw	tr|F7DAF6|F7DAF6_HORSE:tr|F7DL17|F7DL17_HORSE:tr|F7CTJ3|F7CTJ3_HORSE
NDLVSATTTQVADAK	78.69	1532.77	15	4.2	767.395	30.89	2150000	74	8943	JA_170817_90min_nat74.raw	tr|F7DAF6|F7DAF6_HORSE:tr|F7DL17|F7DL17_HORSE:tr|F7CTJ3|F7CTJ3_HORSE
NDLVSATTTQVADAK	77.49	1532.77	15	2.7	767.393	31.04	1860000	93	9051	JA_170817_90min_nat93.raw	tr|F7DAF6|F7DAF6_HORSE:tr|F7DL17|F7DL17_HORSE:tr|F7CTJ3|F7CTJ3_HORSE
NDLVSATTTQVADAK	77.31	1532.77	15	6.4	767.396	29.7	2600000	46	8538	JA_100817_90min_nat46.raw	tr|F7DAF6|F7DAF6_HORSE:tr|F7DL17|F7DL17_HORSE:tr|F7CTJ3|F7CTJ3_HORSE
NDLVSATTTQVADAK	77.05	1532.77	15	2.5	767.393	29.64	3250000	28	8438	JA_100817_90min_nat28.raw	tr|F7DAF6|F7DAF6_HORSE:tr|F7DL17|F7DL17_HORSE:tr|F7CTJ3|F7CTJ3_HORSE
NDLVSATTTQVADAK	74.5	1532.77	15	1.4	767.393	31.32	1810000	129	9060	JA_170817_90min_nat129.raw	tr|F7DAF6|F7DAF6_HORSE:tr|F7DL17|F7DL17_HORSE:tr|F7CTJ3|F7CTJ3_HORSE
NDLVSATTTQVADAK	71.37	1532.77	15	1.5	767.393	31.19	2480000	118	9067	JA_170817_90min_nat118.raw	tr|F7DAF6|F7DAF6_HORSE:tr|F7DL17|F7DL17_HORSE:tr|F7CTJ3|F7CTJ3_HORSE
NDLVSATTTQVADAK	71.02	1532.77	15	3.2	767.394	29.76	3170000	37	8447	JA_100817_90min_nat37.raw	tr|F7DAF6|F7DAF6_HORSE:tr|F7DL17|F7DL17_HORSE:tr|F7CTJ3|F7CTJ3_HORSE
NDLVSATTTQVADAK	70.19	1532.77	15	2.9	767.394	31.02	2290000	80	8993	JA_170817_90min_nat80.raw	tr|F7DAF6|F7DAF6_HORSE:tr|F7DL17|F7DL17_HORSE:tr|F7CTJ3|F7CTJ3_HORSE
NDLVSATTTQVADAK	70.15	1532.77	15	1.8	767.393	30.87	2290000	86	8853	JA_170817_90min_nat86.raw	tr|F7DAF6|F7DAF6_HORSE:tr|F7DL17|F7DL17_HORSE:tr|F7CTJ3|F7CTJ3_HORSE
NDLVSATTTQVADAK	70	1532.77	15	2.9	767.394	31.02	1930000	89	8996	JA_170817_90min_nat89.raw	tr|F7DAF6|F7DAF6_HORSE:tr|F7DL17|F7DL17_HORSE:tr|F7CTJ3|F7CTJ3_HORSE
NDLVSATTTQVADAK	69.53	1532.77	15	5.2	767.395	29.75	1670000	44	8465	JA_100817_90min_nat44.raw	tr|F7DAF6|F7DAF6_HORSE:tr|F7DL17|F7DL17_HORSE:tr|F7CTJ3|F7CTJ3_HORSE
NDLVSATTTQVADAK	69.45	1532.77	15	3	767.394	29.63	2290000	29	8496	JA_100817_90min_nat29.raw	tr|F7DAF6|F7DAF6_HORSE:tr|F7DL17|F7DL17_HORSE:tr|F7CTJ3|F7CTJ3_HORSE
NDLVSATTTQVADAK	69.19	1532.77	15	1.4	767.393	30.95	2580000	88	8964	JA_170817_90min_nat88.raw	tr|F7DAF6|F7DAF6_HORSE:tr|F7DL17|F7DL17_HORSE:tr|F7CTJ3|F7CTJ3_HORSE
NDLVSATTTQVADAK	69.18	1532.77	15	4	767.394	29.72	2720000	35	8475	JA_100817_90min_nat35.raw	tr|F7DAF6|F7DAF6_HORSE:tr|F7DL17|F7DL17_HORSE:tr|F7CTJ3|F7CTJ3_HORSE
NDLVSATTTQVADAK	68.95	1532.77	15	2.7	767.393	30.94	2000000	60	9111	JA_170817_90min_nat60.raw	tr|F7DAF6|F7DAF6_HORSE:tr|F7DL17|F7DL17_HORSE:tr|F7CTJ3|F7CTJ3_HORSE
NDLVSATTTQVADAK	68.75	1532.77	15	2	767.393	31.13	2920000	117	9028	JA_170817_90min_nat117.raw	tr|F7DAF6|F7DAF6_HORSE:tr|F7DL17|F7DL17_HORSE:tr|F7CTJ3|F7CTJ3_HORSE
NDLVSATTTQVADAK	68.71	1532.77	15	1.6	767.393	30.85	2320000	84	8912	JA_170817_90min_nat84.raw	tr|F7DAF6|F7DAF6_HORSE:tr|F7DL17|F7DL17_HORSE:tr|F7CTJ3|F7CTJ3_HORSE
NDLVSATTTQVADAK	68.57	1532.77	15	2.1	767.393	30.98	1290000	63	9108	JA_170817_90min_nat63.raw	tr|F7DAF6|F7DAF6_HORSE:tr|F7DL17|F7DL17_HORSE:tr|F7CTJ3|F7CTJ3_HORSE
NDLVSATTTQVADAK	68.57	1532.77	15	1.7	767.393	31.03	2560000	108	8975	JA_170817_90min_nat108.raw	tr|F7DAF6|F7DAF6_HORSE:tr|F7DL17|F7DL17_HORSE:tr|F7CTJ3|F7CTJ3_HORSE
NDLVSATTTQVADAK	68.31	1532.77	15	1.3	767.392	30.97	2330000	75	8992	JA_170817_90min_nat75.raw	tr|F7DAF6|F7DAF6_HORSE:tr|F7DL17|F7DL17_HORSE:tr|F7CTJ3|F7CTJ3_HORSE
NDLVSATTTQVADAK	68.17	1532.77	15	0.9	767.392	31.07	2910000	65	9005	JA_170817_90min_nat65.raw	tr|F7DAF6|F7DAF6_HORSE:tr|F7DL17|F7DL17_HORSE:tr|F7CTJ3|F7CTJ3_HORSE
NDLVSATTTQVADAK	68.14	1532.77	15	1.8	767.393	31.06	3390000	67	9089	JA_170817_90min_nat67.raw	tr|F7DAF6|F7DAF6_HORSE:tr|F7DL17|F7DL17_HORSE:tr|F7CTJ3|F7CTJ3_HORSE
NDLVSATTTQVADAK	67.82	1532.77	15	4.1	767.394	30.82	2130000	102	8962	JA_170817_90min_nat102.raw	tr|F7DAF6|F7DAF6_HORSE:tr|F7DL17|F7DL17_HORSE:tr|F7CTJ3|F7CTJ3_HORSE
NDLVSATTTQVADAK	67.55	1532.77	15	4	767.394	29.36	2900000	17	8413	JA_100817_90min_nat17.raw	tr|F7DAF6|F7DAF6_HORSE:tr|F7DL17|F7DL17_HORSE:tr|F7CTJ3|F7CTJ3_HORSE
NDLVSATTTQVADAK	67.24	1532.77	15	1.6	767.393	29.68	1370000	24	8617	JA_100817_90min_nat24.raw	tr|F7DAF6|F7DAF6_HORSE:tr|F7DL17|F7DL17_HORSE:tr|F7CTJ3|F7CTJ3_HORSE
NDLVSATTTQVADAK	67.19	1532.77	15	6	767.396	29.71	1060000	77	8397	JA_100817_90min_nat77.raw	tr|F7DAF6|F7DAF6_HORSE:tr|F7DL17|F7DL17_HORSE:tr|F7CTJ3|F7CTJ3_HORSE
NDLVSATTTQVADAK	67.16	1532.77	15	2.8	767.394	29.69	2300000	30	8591	JA_100817_90min_nat30.raw	tr|F7DAF6|F7DAF6_HORSE:tr|F7DL17|F7DL17_HORSE:tr|F7CTJ3|F7CTJ3_HORSE
NDLVSATTTQVADAK	67.06	1532.77	15	5.1	767.395	29.78	2110000	38	8420	JA_100817_90min_nat38.raw	tr|F7DAF6|F7DAF6_HORSE:tr|F7DL17|F7DL17_HORSE:tr|F7CTJ3|F7CTJ3_HORSE
NDLVSATTTQVADAK	67.06	1532.77	15	0.7	767.392	30.94	2940000	59	9070	JA_170817_90min_nat59.raw	tr|F7DAF6|F7DAF6_HORSE:tr|F7DL17|F7DL17_HORSE:tr|F7CTJ3|F7CTJ3_HORSE
NDLVSATTTQVADAK	67.05	1532.77	15	5.2	767.395	29.97	2130000	56	8487	JA_100817_90min_nat56.raw	tr|F7DAF6|F7DAF6_HORSE:tr|F7DL17|F7DL17_HORSE:tr|F7CTJ3|F7CTJ3_HORSE
NDLVSATTTQVADAK	67.03	1532.77	15	0.1	767.391	30.93	2260000	61	9057	JA_170817_90min_nat61.raw	tr|F7DAF6|F7DAF6_HORSE:tr|F7DL17|F7DL17_HORSE:tr|F7CTJ3|F7CTJ3_HORSE
NDLVSATTTQVADAK	66.95	1532.77	15	4.2	767.395	29.82	1880000	40	8512	JA_100817_90min_nat40.raw	tr|F7DAF6|F7DAF6_HORSE:tr|F7DL17|F7DL17_HORSE:tr|F7CTJ3|F7CTJ3_HORSE
NDLVSATTTQVADAK	66.38	1532.77	15	3.9	767.394	31.17	1470000	139	8982	JA_170817_90min_nat77b.raw	tr|F7DAF6|F7DAF6_HORSE:tr|F7DL17|F7DL17_HORSE:tr|F7CTJ3|F7CTJ3_HORSE
NDLVSATTTQVADAK	66.28	1532.77	15	2.6	767.393	29.85	1650000	27	8602	JA_100817_90min_nat27.raw	tr|F7DAF6|F7DAF6_HORSE:tr|F7DL17|F7DL17_HORSE:tr|F7CTJ3|F7CTJ3_HORSE
NDLVSATTTQVADAK	66.21	1532.77	15	2.6	767.393	30.9	2740000	90	9025	JA_170817_90min_nat90.raw	tr|F7DAF6|F7DAF6_HORSE:tr|F7DL17|F7DL17_HORSE:tr|F7CTJ3|F7CTJ3_HORSE
NDLVSATTTQVADAK	66.2	1532.77	15	2.1	767.393	29.59	1700000	23	8511	JA_100817_90min_nat23.raw	tr|F7DAF6|F7DAF6_HORSE:tr|F7DL17|F7DL17_HORSE:tr|F7CTJ3|F7CTJ3_HORSE
NDLVSATTTQVADAK	65.96	1532.77	15	3.7	767.394	30.84	2250000	97	9028	JA_170817_90min_nat97.raw	tr|F7DAF6|F7DAF6_HORSE:tr|F7DL17|F7DL17_HORSE:tr|F7CTJ3|F7CTJ3_HORSE
NDLVSATTTQVADAK	65.9	1532.77	15	3.7	767.394	29.95	2120000	55	8560	JA_100817_90min_nat55.raw	tr|F7DAF6|F7DAF6_HORSE:tr|F7DL17|F7DL17_HORSE:tr|F7CTJ3|F7CTJ3_HORSE
NDLVSATTTQVADAK	65.9	1532.77	15	2.5	767.393	30.89	1390000	85	8892	JA_170817_90min_nat85.raw	tr|F7DAF6|F7DAF6_HORSE:tr|F7DL17|F7DL17_HORSE:tr|F7CTJ3|F7CTJ3_HORSE
NDLVSATTTQVADAK	65.86	1532.77	15	3.4	767.394	30.99	2530000	72	9069	JA_170817_90min_nat72.raw	tr|F7DAF6|F7DAF6_HORSE:tr|F7DL17|F7DL17_HORSE:tr|F7CTJ3|F7CTJ3_HORSE
NDLVSATTTQVADAK	65.62	1532.77	15	6.2	767.396	29.7	1760000	47	8486	JA_100817_90min_nat47.raw	tr|F7DAF6|F7DAF6_HORSE:tr|F7DL17|F7DL17_HORSE:tr|F7CTJ3|F7CTJ3_HORSE
NDLVSATTTQVADAK	65.53	1532.77	15	2.5	767.393	31.05	3450000	78	9029	JA_170817_90min_nat78.raw	tr|F7DAF6|F7DAF6_HORSE:tr|F7DL17|F7DL17_HORSE:tr|F7CTJ3|F7CTJ3_HORSE
NDLVSATTTQVADAK	65.51	1532.77	15	3.5	767.394	29.07	2200000	6	8462	JA_100817_nat6_90min.raw	tr|F7DAF6|F7DAF6_HORSE:tr|F7DL17|F7DL17_HORSE:tr|F7CTJ3|F7CTJ3_HORSE
NDLVSATTTQVADAK	65.45	1532.77	15	1.9	767.393	31.2	3490000	124	9085	JA_170817_90min_nat124.raw	tr|F7DAF6|F7DAF6_HORSE:tr|F7DL17|F7DL17_HORSE:tr|F7CTJ3|F7CTJ3_HORSE
NDLVSATTTQVADAK	65.42	1532.77	15	2.5	767.393	31.01	2070000	95	9020	JA_170817_90min_nat95.raw	tr|F7DAF6|F7DAF6_HORSE:tr|F7DL17|F7DL17_HORSE:tr|F7CTJ3|F7CTJ3_HORSE
NDLVSATTTQVADAK	65.27	1532.77	15	3.4	767.394	29.08	2300000	5	8409	JA_100817_nat5_90min.raw	tr|F7DAF6|F7DAF6_HORSE:tr|F7DL17|F7DL17_HORSE:tr|F7CTJ3|F7CTJ3_HORSE
NDLVSATTTQVADAK	65.19	1532.77	15	1.9	767.393	30.96	2300000	58	9146	JA_170817_90min_nat58.raw	tr|F7DAF6|F7DAF6_HORSE:tr|F7DL17|F7DL17_HORSE:tr|F7CTJ3|F7CTJ3_HORSE
NDLVSATTTQVADAK	65.08	1532.77	15	0.6	767.392	31.07	3140000	66	9079	JA_170817_90min_nat66.raw	tr|F7DAF6|F7DAF6_HORSE:tr|F7DL17|F7DL17_HORSE:tr|F7CTJ3|F7CTJ3_HORSE
NDLVSATTTQVADAK	65	1532.77	15	3.2	767.394	29.37	1940000	18	8506	JA_100817_90min_nat18.raw	tr|F7DAF6|F7DAF6_HORSE:tr|F7DL17|F7DL17_HORSE:tr|F7CTJ3|F7CTJ3_HORSE
NDLVSATTTQVADAK	64.94	1532.77	15	0.5	767.392	31.12	1120000	127	9062	JA_170817_90min_nat127.raw	tr|F7DAF6|F7DAF6_HORSE:tr|F7DL17|F7DL17_HORSE:tr|F7CTJ3|F7CTJ3_HORSE
NDLVSATTTQVADAK	64.94	1532.77	15	3.6	767.394	29.81	2870000	36	8518	JA_100817_90min_nat36.raw	tr|F7DAF6|F7DAF6_HORSE:tr|F7DL17|F7DL17_HORSE:tr|F7CTJ3|F7CTJ3_HORSE
NDLVSATTTQVADAK	64.89	1532.77	15	4.9	767.395	29.11	2100000	10	8299	JA_100817_nat10_90min.raw	tr|F7DAF6|F7DAF6_HORSE:tr|F7DL17|F7DL17_HORSE:tr|F7CTJ3|F7CTJ3_HORSE
NDLVSATTTQVADAK	64.83	1532.77	15	3.6	767.394	29.62	1260000	25	8492	JA_100817_90min_nat25.raw	tr|F7DAF6|F7DAF6_HORSE:tr|F7DL17|F7DL17_HORSE:tr|F7CTJ3|F7CTJ3_HORSE
NDLVSATTTQVADAK	64.82	1532.77	15	3.7	767.394	30.95	2470000	83	8991	JA_170817_90min_nat83.raw	tr|F7DAF6|F7DAF6_HORSE:tr|F7DL17|F7DL17_HORSE:tr|F7CTJ3|F7CTJ3_HORSE
NDLVSATTTQVADAK	64.78	1532.77	15	3.6	767.394	31.03	2660000	73	9096	JA_170817_90min_nat73.raw	tr|F7DAF6|F7DAF6_HORSE:tr|F7DL17|F7DL17_HORSE:tr|F7CTJ3|F7CTJ3_HORSE
NDLVSATTTQVADAK	64.78	1532.77	15	4.8	767.395	29.64	1110000	50	8350	JA_100817_90min_nat50.raw	tr|F7DAF6|F7DAF6_HORSE:tr|F7DL17|F7DL17_HORSE:tr|F7CTJ3|F7CTJ3_HORSE
NDLVSATTTQVADAK	64.45	1532.77	15	2.1	767.393	30.85	2070000	82	8918	JA_170817_90min_nat82.raw	tr|F7DAF6|F7DAF6_HORSE:tr|F7DL17|F7DL17_HORSE:tr|F7CTJ3|F7CTJ3_HORSE
NDLVSATTTQVADAK	64.37	1532.77	15	0.2	767.391	31.15	2480000	122	9112	JA_170817_90min_nat122.raw	tr|F7DAF6|F7DAF6_HORSE:tr|F7DL17|F7DL17_HORSE:tr|F7CTJ3|F7CTJ3_HORSE
NDLVSATTTQVADAK	64.11	1532.77	15	2	767.393	31.06	2230000	111	8993	JA_170817_90min_nat111.raw	tr|F7DAF6|F7DAF6_HORSE:tr|F7DL17|F7DL17_HORSE:tr|F7CTJ3|F7CTJ3_HORSE
NDLVSATTTQVADAK	64.04	1532.77	15	2.5	767.393	29.11	1330000	3	8410	JA_100817_nat3_90min.raw	tr|F7DAF6|F7DAF6_HORSE:tr|F7DL17|F7DL17_HORSE:tr|F7CTJ3|F7CTJ3_HORSE
NDLVSATTTQVADAK	64	1532.77	15	2.7	767.393	29.12	1640000	13	8372	JA_100817_nat13_90min.raw	tr|F7DAF6|F7DAF6_HORSE:tr|F7DL17|F7DL17_HORSE:tr|F7CTJ3|F7CTJ3_HORSE
NDLVSATTTQVADAK	63.87	1532.77	15	1.7	767.393	31.03	3830000	64	9037	JA_170817_90min_nat64.raw	tr|F7DAF6|F7DAF6_HORSE:tr|F7DL17|F7DL17_HORSE:tr|F7CTJ3|F7CTJ3_HORSE
NDLVSATTTQVADAK	63.79	1532.77	15	4.1	767.394	29.54	1450000	48	8533	JA_100817_90min_nat48.raw	tr|F7DAF6|F7DAF6_HORSE:tr|F7DL17|F7DL17_HORSE:tr|F7CTJ3|F7CTJ3_HORSE
NDLVSATTTQVADAK	63.72	1532.77	15	5.4	767.395	29.59	1430000	49	8396	JA_100817_90min_nat49.raw	tr|F7DAF6|F7DAF6_HORSE:tr|F7DL17|F7DL17_HORSE:tr|F7CTJ3|F7CTJ3_HORSE
NDLVSATTTQVADAK	63.51	1532.77	15	1.7	767.393	30.9	2370000	62	9052	JA_170817_90min_nat62.raw	tr|F7DAF6|F7DAF6_HORSE:tr|F7DL17|F7DL17_HORSE:tr|F7CTJ3|F7CTJ3_HORSE
NDLVSATTTQVADAK	63.24	1532.77	15	1.9	767.393	29.59	3330000	32	8466	JA_100817_90min_nat32.raw	tr|F7DAF6|F7DAF6_HORSE:tr|F7DL17|F7DL17_HORSE:tr|F7CTJ3|F7CTJ3_HORSE
NDLVSATTTQVADAK	63.14	1532.77	15	4	767.394	30.95	1500000	103	8980	JA_170817_90min_nat103.raw	tr|F7DAF6|F7DAF6_HORSE:tr|F7DL17|F7DL17_HORSE:tr|F7CTJ3|F7CTJ3_HORSE
NDLVSATTTQVADAK	63.14	1532.77	15	2.1	767.393	31.25	2640000	128	9056	JA_170817_90min_nat128.raw	tr|F7DAF6|F7DAF6_HORSE:tr|F7DL17|F7DL17_HORSE:tr|F7CTJ3|F7CTJ3_HORSE
NDLVSATTTQVADAK	63.08	1532.77	15	6	767.396	29.73	1360000	45	8584	JA_100817_90min_nat45.raw	tr|F7DAF6|F7DAF6_HORSE:tr|F7DL17|F7DL17_HORSE:tr|F7CTJ3|F7CTJ3_HORSE
NDLVSATTTQVADAK	63.08	1532.77	15	1.7	767.393	31.02	2690000	69	9184	JA_170817_90min_nat69.raw	tr|F7DAF6|F7DAF6_HORSE:tr|F7DL17|F7DL17_HORSE:tr|F7CTJ3|F7CTJ3_HORSE
NDLVSATTTQVADAK	62.98	1532.77	15	1.6	767.393	30.97	1810000	94	9008	JA_170817_90min_nat94.raw	tr|F7DAF6|F7DAF6_HORSE:tr|F7DL17|F7DL17_HORSE:tr|F7CTJ3|F7CTJ3_HORSE
NDLVSATTTQVADAK	62.92	1532.77	15	2.4	767.393	31	1950000	136	9039	JA_170817_90min_POOL_BATCH_3.raw	tr|F7DAF6|F7DAF6_HORSE:tr|F7DL17|F7DL17_HORSE:tr|F7CTJ3|F7CTJ3_HORSE
NDLVSATTTQVADAK	62.82	1532.77	15	3.3	767.394	30.96	3240000	91	8974	JA_170817_90min_nat91.raw	tr|F7DAF6|F7DAF6_HORSE:tr|F7DL17|F7DL17_HORSE:tr|F7CTJ3|F7CTJ3_HORSE
NDLVSATTTQVADAK	62.78	1532.77	15	1.3	767.392	31.27	1740000	130	9033	JA_170817_90min_nat130.raw	tr|F7DAF6|F7DAF6_HORSE:tr|F7DL17|F7DL17_HORSE:tr|F7CTJ3|F7CTJ3_HORSE
NDLVSATTTQVADAK	62.77	1532.77	15	2.1	767.393	31.09	2470000	70	9119	JA_170817_90min_nat70.raw	tr|F7DAF6|F7DAF6_HORSE:tr|F7DL17|F7DL17_HORSE:tr|F7CTJ3|F7CTJ3_HORSE
NDLVSATTTQVADAK	62.77	1532.77	15	4.9	767.395	29.63	4980000	52	8580	JA_100817_90min_nat52.raw	tr|F7DAF6|F7DAF6_HORSE:tr|F7DL17|F7DL17_HORSE:tr|F7CTJ3|F7CTJ3_HORSE
NDLVSATTTQVADAK	62.56	1532.77	15	1.3	767.392	31.06	1740000	106	8981	JA_170817_90min_nat106.raw	tr|F7DAF6|F7DAF6_HORSE:tr|F7DL17|F7DL17_HORSE:tr|F7CTJ3|F7CTJ3_HORSE
NDLVSATTTQVADAK	62.41	1532.77	15	3.2	767.394	29.2	2920000	12	8439	JA_100817_nat12_90min.raw	tr|F7DAF6|F7DAF6_HORSE:tr|F7DL17|F7DL17_HORSE:tr|F7CTJ3|F7CTJ3_HORSE
NDLVSATTTQVADAK	62.37	1532.77	15	3.8	767.394	30.88	2430000	101	8962	JA_170817_90min_nat101.raw	tr|F7DAF6|F7DAF6_HORSE:tr|F7DL17|F7DL17_HORSE:tr|F7CTJ3|F7CTJ3_HORSE
NDLVSATTTQVADAK	62.29	1532.77	15	3.9	767.394	29.78	1940000	54	8471	JA_100817_90min_nat54.raw	tr|F7DAF6|F7DAF6_HORSE:tr|F7DL17|F7DL17_HORSE:tr|F7CTJ3|F7CTJ3_HORSE
NDLVSATTTQVADAK	62.2	1532.77	15	2.5	767.393	29.28	4670000	16	8476	JA_100817_90min_nat16.raw	tr|F7DAF6|F7DAF6_HORSE:tr|F7DL17|F7DL17_HORSE:tr|F7CTJ3|F7CTJ3_HORSE
NDLVSATTTQVADAK	61.65	1532.77	15	4.2	767.395	29.14	645000	4	8393	JA_100817_nat4_90min.raw	tr|F7DAF6|F7DAF6_HORSE:tr|F7DL17|F7DL17_HORSE:tr|F7CTJ3|F7CTJ3_HORSE
NDLVSATTTQVADAK	61.61	1532.77	15	4	767.394	30.04	1470000	57	8637	JA_100817_90min_nat57.raw	tr|F7DAF6|F7DAF6_HORSE:tr|F7DL17|F7DL17_HORSE:tr|F7CTJ3|F7CTJ3_HORSE
NDLVSATTTQVADAK	61.59	1532.77	15	3.6	767.394	29.35	2410000	21	8457	JA_100817_90min_nat21.raw	tr|F7DAF6|F7DAF6_HORSE:tr|F7DL17|F7DL17_HORSE:tr|F7CTJ3|F7CTJ3_HORSE
NDLVSATTTQVADAK	61.56	1532.77	15	4.6	767.395	29.77	3020000	39	8519	JA_100817_90min_nat39.raw	tr|F7DAF6|F7DAF6_HORSE:tr|F7DL17|F7DL17_HORSE:tr|F7CTJ3|F7CTJ3_HORSE
NDLVSATTTQVADAK	61.56	1532.77	15	3.1	767.394	30.99	2130000	92	8961	JA_170817_90min_nat92.raw	tr|F7DAF6|F7DAF6_HORSE:tr|F7DL17|F7DL17_HORSE:tr|F7CTJ3|F7CTJ3_HORSE
NDLVSATTTQVADAK	61.47	1532.77	15	3.7	767.394	30.82	584000	98	8940	JA_170817_90min_nat98.raw	tr|F7DAF6|F7DAF6_HORSE:tr|F7DL17|F7DL17_HORSE:tr|F7CTJ3|F7CTJ3_HORSE
NDLVSATTTQVADAK	61.45	1532.77	15	2.2	767.393	31.1	1460000	107	8989	JA_170817_90min_nat107.raw	tr|F7DAF6|F7DAF6_HORSE:tr|F7DL17|F7DL17_HORSE:tr|F7CTJ3|F7CTJ3_HORSE
NDLVSATTTQVADAK	61.37	1532.77	15	2.9	767.394	30.96	1860000	96	8998	JA_170817_90min_nat96.raw	tr|F7DAF6|F7DAF6_HORSE:tr|F7DL17|F7DL17_HORSE:tr|F7CTJ3|F7CTJ3_HORSE
NDLVSATTTQVADAK	61.16	1532.77	15	4.7	767.395	29.74	1770000	53	8431	JA_100817_90min_nat53.raw	tr|F7DAF6|F7DAF6_HORSE:tr|F7DL17|F7DL17_HORSE:tr|F7CTJ3|F7CTJ3_HORSE
NDLVSATTTQVADAK	60.96	1532.77	15	1.7	767.393	31.31	2410000	119	9079	JA_170817_90min_nat119.raw	tr|F7DAF6|F7DAF6_HORSE:tr|F7DL17|F7DL17_HORSE:tr|F7CTJ3|F7CTJ3_HORSE
NDLVSATTTQVADAK	60.92	1532.77	15	2.5	767.393	30.98	2270000	135	9114	JA_170817_90min_POOL_BATCH_2.raw	tr|F7DAF6|F7DAF6_HORSE:tr|F7DL17|F7DL17_HORSE:tr|F7CTJ3|F7CTJ3_HORSE
NDLVSATTTQVADAK	60.91	1532.77	15	4.8	767.395	29.69	2720000	42	8452	JA_100817_90min_nat42.raw	tr|F7DAF6|F7DAF6_HORSE:tr|F7DL17|F7DL17_HORSE:tr|F7CTJ3|F7CTJ3_HORSE
NDLVSATTTQVADAK	60.9	1532.77	15	2.4	767.393	29.14	2170000	11	8353	JA_100817_nat11_90min.raw	tr|F7DAF6|F7DAF6_HORSE:tr|F7DL17|F7DL17_HORSE:tr|F7CTJ3|F7CTJ3_HORSE
NDLVSATTTQVADAK	60.38	1532.77	15	2	767.393	31.01	2080000	71	9142	JA_170817_90min_nat71.raw	tr|F7DAF6|F7DAF6_HORSE:tr|F7DL17|F7DL17_HORSE:tr|F7CTJ3|F7CTJ3_HORSE
NDLVSATTTQVADAK	60.32	1532.77	15	2.8	767.394	29.44	1390000	20	8444	JA_100817_90min_nat20.raw	tr|F7DAF6|F7DAF6_HORSE:tr|F7DL17|F7DL17_HORSE:tr|F7CTJ3|F7CTJ3_HORSE
NDLVSATTTQVADAK	60.3	1532.77	15	3.6	767.394	29.68	1210000	41	8429	JA_100817_90min_nat41.raw	tr|F7DAF6|F7DAF6_HORSE:tr|F7DL17|F7DL17_HORSE:tr|F7CTJ3|F7CTJ3_HORSE
NDLVSATTTQVADAK	60.3	1532.77	15	4	767.394	29.32	1950000	19	8505	JA_100817_90min_nat19.raw	tr|F7DAF6|F7DAF6_HORSE:tr|F7DL17|F7DL17_HORSE:tr|F7CTJ3|F7CTJ3_HORSE
NDLVSATTTQVADAK	60.27	1532.77	15	3.1	767.394	29.72	4110000	34	8415	JA_100817_90min_nat34.raw	tr|F7DAF6|F7DAF6_HORSE:tr|F7DL17|F7DL17_HORSE:tr|F7CTJ3|F7CTJ3_HORSE
NDLVSATTTQVADAK	60.24	1532.77	15	0.9	767.392	31.34	1210000	140	8991	JA_170817_90min_nat77c.raw	tr|F7DAF6|F7DAF6_HORSE:tr|F7DL17|F7DL17_HORSE:tr|F7CTJ3|F7CTJ3_HORSE
NDLVSATTTQVADAK	60.09	1532.77	15	2.1	767.393	29.2	2190000	15	8413	JA_100817_90min_nat15.raw	tr|F7DAF6|F7DAF6_HORSE:tr|F7DL17|F7DL17_HORSE:tr|F7CTJ3|F7CTJ3_HORSE
NDLVSATTTQVADAK	59.87	1532.77	15	2.9	767.394	29.16	2060000	131	8475	JA_100817_ALL_nat_Batch_Pool_90min.raw	tr|F7DAF6|F7DAF6_HORSE:tr|F7DL17|F7DL17_HORSE:tr|F7CTJ3|F7CTJ3_HORSE
NDLVSATTTQVADAK	59.85	1532.77	15	3.2	767.394	29.15	1990000	9	8413	JA_100817_nat9_90min.raw	tr|F7DAF6|F7DAF6_HORSE:tr|F7DL17|F7DL17_HORSE:tr|F7CTJ3|F7CTJ3_HORSE
NDLVSATTTQVADAK	59.82	1532.77	15	1.1	767.392	31.27	2630000	125	9129	JA_170817_90min_nat125.raw	tr|F7DAF6|F7DAF6_HORSE:tr|F7DL17|F7DL17_HORSE:tr|F7CTJ3|F7CTJ3_HORSE
NDLVSATTTQVADAK	59.79	1532.77	15	2.4	767.393	31.11	1650000	109	8989	JA_170817_90min_nat109.raw	tr|F7DAF6|F7DAF6_HORSE:tr|F7DL17|F7DL17_HORSE:tr|F7CTJ3|F7CTJ3_HORSE
NDLVSATTTQVADAK	59.77	1532.77	15	4.4	767.395	30.79	2680000	99	8929	JA_170817_90min_nat99.raw	tr|F7DAF6|F7DAF6_HORSE:tr|F7DL17|F7DL17_HORSE:tr|F7CTJ3|F7CTJ3_HORSE
NDLVSATTTQVADAK	59.69	1532.77	15	3.4	767.394	29.76	1130000	33	8477	JA_100817_90min_nat33.raw	tr|F7DAF6|F7DAF6_HORSE:tr|F7DL17|F7DL17_HORSE:tr|F7CTJ3|F7CTJ3_HORSE
NDLVSATTTQVADAK	59.66	1532.77	15	3.7	767.394	29.09	1460000	8	8490	JA_100817_nat8_90min.raw	tr|F7DAF6|F7DAF6_HORSE:tr|F7DL17|F7DL17_HORSE:tr|F7CTJ3|F7CTJ3_HORSE
NDLVSATTTQVADAK	59.63	1532.77	15	7.7	767.397	29.57	1850000	134	8513	JA_100817_90min_Pooled_Batch_1.raw	tr|F7DAF6|F7DAF6_HORSE:tr|F7DL17|F7DL17_HORSE:tr|F7CTJ3|F7CTJ3_HORSE
NDLVSATTTQVADAK	59.3	1532.77	15	4.4	767.395	29.7	2230000	51	8446	JA_100817_90min_nat51.raw	tr|F7DAF6|F7DAF6_HORSE:tr|F7DL17|F7DL17_HORSE:tr|F7CTJ3|F7CTJ3_HORSE
NDLVSATTTQVADAK	59.29	1532.77	15	3.2	767.394	29.15	2580000	14	8414	JA_100817_nat14_90min.raw	tr|F7DAF6|F7DAF6_HORSE:tr|F7DL17|F7DL17_HORSE:tr|F7CTJ3|F7CTJ3_HORSE
NDLVSATTTQVADAK	59.18	1532.77	15	3.6	767.394	31.02	2100000	76	9007	JA_170817_90min_nat76.raw	tr|F7DAF6|F7DAF6_HORSE:tr|F7DL17|F7DL17_HORSE:tr|F7CTJ3|F7CTJ3_HORSE
NDLVSATTTQVADAK	58.98	1532.77	15	0.9	767.392	31.11	1780000	126	9038	JA_170817_90min_nat126.raw	tr|F7DAF6|F7DAF6_HORSE:tr|F7DL17|F7DL17_HORSE:tr|F7CTJ3|F7CTJ3_HORSE
NDLVSATTTQVADAK	58.98	1532.77	15	5.7	767.396	29.6	1640000	43	8451	JA_100817_90min_nat43.raw	tr|F7DAF6|F7DAF6_HORSE:tr|F7DL17|F7DL17_HORSE:tr|F7CTJ3|F7CTJ3_HORSE
NDLVSATTTQVADAK	58.89	1532.77	15	4	511.932	29.74	848000	35	8485	JA_100817_90min_nat35.raw	tr|F7DAF6|F7DAF6_HORSE:tr|F7DL17|F7DL17_HORSE:tr|F7CTJ3|F7CTJ3_HORSE
NDLVSATTTQVADAK	58.86	1532.77	15	1.4	767.393	31.1	1830000	115	8977	JA_170817_90min_nat115.raw	tr|F7DAF6|F7DAF6_HORSE:tr|F7DL17|F7DL17_HORSE:tr|F7CTJ3|F7CTJ3_HORSE
NDLVSATTTQVADAK	58.86	1532.77	15	3.6	767.394	30.08	1310000	137	8337	JA_100817_90min_nat77b.raw	tr|F7DAF6|F7DAF6_HORSE:tr|F7DL17|F7DL17_HORSE:tr|F7CTJ3|F7CTJ3_HORSE
NDLVSATTTQVADAK	58.75	1532.77	15	3.6	767.394	29.14	1670000	1	8423	JA_100817_nat1_90min.raw	tr|F7DAF6|F7DAF6_HORSE:tr|F7DL17|F7DL17_HORSE:tr|F7CTJ3|F7CTJ3_HORSE
NDLVSATTTQVADAK	58.69	1532.77	15	2.8	767.394	31.08	1760000	79	9002	JA_170817_90min_nat79.raw	tr|F7DAF6|F7DAF6_HORSE:tr|F7DL17|F7DL17_HORSE:tr|F7CTJ3|F7CTJ3_HORSE
NDLVSATTTQVADAK	58.65	1532.77	15	2.9	767.394	31.09	3510000	114	9035	JA_170817_90min_nat114.raw	tr|F7DAF6|F7DAF6_HORSE:tr|F7DL17|F7DL17_HORSE:tr|F7CTJ3|F7CTJ3_HORSE
NDLVSATTTQVADAK	57.99	1532.77	15	1.3	767.392	31.1	2390000	68	9097	JA_170817_90min_nat68.raw	tr|F7DAF6|F7DAF6_HORSE:tr|F7DL17|F7DL17_HORSE:tr|F7CTJ3|F7CTJ3_HORSE
NDLVSATTTQVADAK	57.99	1532.77	15	3.2	767.394	31.15	1360000	110	9063	JA_170817_90min_nat110.raw	tr|F7DAF6|F7DAF6_HORSE:tr|F7DL17|F7DL17_HORSE:tr|F7CTJ3|F7CTJ3_HORSE
NDLVSATTTQVADAK	57.86	1532.77	15	3.5	767.394	29.68	1870000	31	8577	JA_100817_90min_nat31.raw	tr|F7DAF6|F7DAF6_HORSE:tr|F7DL17|F7DL17_HORSE:tr|F7CTJ3|F7CTJ3_HORSE
NDLVSATTTQVADAK	57.77	1532.77	15	3.2	767.394	30.93	2000000	132	9032	JA_170817_90min_ALL_BATCHES_POOLED.raw	tr|F7DAF6|F7DAF6_HORSE:tr|F7DL17|F7DL17_HORSE:tr|F7CTJ3|F7CTJ3_HORSE
NDLVSATTTQVADAK	57.55	1532.77	15	6	511.933	29.73	1000000	46	8547	JA_100817_90min_nat46.raw	tr|F7DAF6|F7DAF6_HORSE:tr|F7DL17|F7DL17_HORSE:tr|F7CTJ3|F7CTJ3_HORSE
NDLVSATTTQVADAK	57.53	1532.77	15	4.2	767.395	29.13	1900000	2	8432	JA_100817_nat2_90min.raw	tr|F7DAF6|F7DAF6_HORSE:tr|F7DL17|F7DL17_HORSE:tr|F7CTJ3|F7CTJ3_HORSE
NDLVSATTTQVADAK	57.34	1532.77	15	3.8	767.394	30.78	2370000	100	8961	JA_170817_90min_nat100.raw	tr|F7DAF6|F7DAF6_HORSE:tr|F7DL17|F7DL17_HORSE:tr|F7CTJ3|F7CTJ3_HORSE
NDLVSATTTQVADAK	57.27	1532.77	15	0.2	767.391	31.18	2080000	123	8958	JA_170817_90min_nat123.raw	tr|F7DAF6|F7DAF6_HORSE:tr|F7DL17|F7DL17_HORSE:tr|F7CTJ3|F7CTJ3_HORSE
NDLVSATTTQVADAK	57.1	1532.77	15	1.7	767.393	31.15	1710000	113	8960	JA_170817_90min_nat113.raw	tr|F7DAF6|F7DAF6_HORSE:tr|F7DL17|F7DL17_HORSE:tr|F7CTJ3|F7CTJ3_HORSE
NDLVSATTTQVADAK	56.97	1532.77	15	3.8	767.394	31.04	1960000	81	8985	JA_170817_90min_nat81.raw	tr|F7DAF6|F7DAF6_HORSE:tr|F7DL17|F7DL17_HORSE:tr|F7CTJ3|F7CTJ3_HORSE
NDLVSATTTQVADAK	56.9	1532.77	15	2.9	767.394	30.06	891000	138	8379	JA_100817_90min_nat77c.raw	tr|F7DAF6|F7DAF6_HORSE:tr|F7DL17|F7DL17_HORSE:tr|F7CTJ3|F7CTJ3_HORSE
NDLVSATTTQVADAK	56.84	1532.77	15	2.1	767.393	31.16	1670000	116	9068	JA_170817_90min_nat116.raw	tr|F7DAF6|F7DAF6_HORSE:tr|F7DL17|F7DL17_HORSE:tr|F7CTJ3|F7CTJ3_HORSE
NDLVSATTTQVADAK	56.2	1532.77	15	1.1	767.392	31.31	716000	120	9050	JA_170817_90min_nat120.raw	tr|F7DAF6|F7DAF6_HORSE:tr|F7DL17|F7DL17_HORSE:tr|F7CTJ3|F7CTJ3_HORSE
NDLVSATTTQVADAK	55.68	1532.77	15	1.4	767.393	31.24	2320000	133	9108	JA_170817_90min_ALL_BATCHES_POOLED_3rd.raw	tr|F7DAF6|F7DAF6_HORSE:tr|F7DL17|F7DL17_HORSE:tr|F7CTJ3|F7CTJ3_HORSE
NDLVSATTTQVADAK	55.45	1532.77	15	5	511.933	29.66	1190000	52	8592	JA_100817_90min_nat52.raw	tr|F7DAF6|F7DAF6_HORSE:tr|F7DL17|F7DL17_HORSE:tr|F7CTJ3|F7CTJ3_HORSE
NDLVSATTTQVADAK	54.41	1532.77	15	2.7	767.393	29.03	1490000	7	8430	JA_100817_nat7_90min.raw	tr|F7DAF6|F7DAF6_HORSE:tr|F7DL17|F7DL17_HORSE:tr|F7CTJ3|F7CTJ3_HORSE
NDLVSATTTQVADAK	54.21	1532.77	15	5.4	511.933	29.81	794000	39	8531	JA_100817_90min_nat39.raw	tr|F7DAF6|F7DAF6_HORSE:tr|F7DL17|F7DL17_HORSE:tr|F7CTJ3|F7CTJ3_HORSE
NDLVSATTTQVADAK	52.53	1532.77	15	4	511.932	29.76	838000	34	8430	JA_100817_90min_nat34.raw	tr|F7DAF6|F7DAF6_HORSE:tr|F7DL17|F7DL17_HORSE:tr|F7CTJ3|F7CTJ3_HORSE
NDLVSATTTQVADAK	51.48	1532.77	15	3	511.932	29.82	854000	37	8467	JA_100817_90min_nat37.raw	tr|F7DAF6|F7DAF6_HORSE:tr|F7DL17|F7DL17_HORSE:tr|F7CTJ3|F7CTJ3_HORSE
NDLVSATTTQVADAK	46.96	1532.77	15	3.7	511.932	31	517000	91	8990	JA_170817_90min_nat91.raw	tr|F7DAF6|F7DAF6_HORSE:tr|F7DL17|F7DL17_HORSE:tr|F7CTJ3|F7CTJ3_HORSE
NDLVSATTTQVADAK	46.84	1532.77	15	5.1	511.933	31.04	613000	135	9137	JA_170817_90min_POOL_BATCH_2.raw	tr|F7DAF6|F7DAF6_HORSE:tr|F7DL17|F7DL17_HORSE:tr|F7CTJ3|F7CTJ3_HORSE
NDLVSATTTQVADAK	45.66	1532.77	15	3.3	511.932	31.04	250000	75	9016	JA_170817_90min_nat75.raw	tr|F7DAF6|F7DAF6_HORSE:tr|F7DL17|F7DL17_HORSE:tr|F7CTJ3|F7CTJ3_HORSE
NDLVSATTTQVADAK	45.3	1532.77	15	3.4	511.932	31.17	144000	126	9059	JA_170817_90min_nat126.raw	tr|F7DAF6|F7DAF6_HORSE:tr|F7DL17|F7DL17_HORSE:tr|F7CTJ3|F7CTJ3_HORSE
NDLVSATTTQVADAK	43.64	1532.77	15	4.6	511.932	29.88	989000	36	8543	JA_100817_90min_nat36.raw	tr|F7DAF6|F7DAF6_HORSE:tr|F7DL17|F7DL17_HORSE:tr|F7CTJ3|F7CTJ3_HORSE
NDLVSATTTQVADAK	43.58	1532.77	15	2.4	511.931	31.13	474000	67	9115	JA_170817_90min_nat67.raw	tr|F7DAF6|F7DAF6_HORSE:tr|F7DL17|F7DL17_HORSE:tr|F7CTJ3|F7CTJ3_HORSE
NDLVSATTTQVADAK	41.9	1532.77	15	4.4	511.932	29.21	348000	131	8495	JA_100817_ALL_nat_Batch_Pool_90min.raw	tr|F7DAF6|F7DAF6_HORSE:tr|F7DL17|F7DL17_HORSE:tr|F7CTJ3|F7CTJ3_HORSE
NDLVSATTTQVADAK	39.8	1532.77	15	4.3	511.932	30.94	305000	86	8878	JA_170817_90min_nat86.raw	tr|F7DAF6|F7DAF6_HORSE:tr|F7DL17|F7DL17_HORSE:tr|F7CTJ3|F7CTJ3_HORSE
NC(+57.02)DLFEEVGEY(+15.99)DFQNALIVR	82.34	2446.11	20	8	816.384	51.84	1190000	87	15973	JA_170817_90min_nat87.raw	tr|F7BAY6|F7BAY6_HORSE:sp|P35747|ALBU_HORSE	Carbamidomethylation; Oxidation or Hydroxylation	C2:Carbamidomethylation:1000.00;Y11:Oxidation or Hydroxylation:0.00
NC(+57.02)DLFEEVGEY(+15.99)DFQNALIVR	64.37	2446.11	20	2.8	816.38	52.19	284000	109	15818	JA_170817_90min_nat109.raw	tr|F7BAY6|F7BAY6_HORSE:sp|P35747|ALBU_HORSE	Carbamidomethylation; Oxidation or Hydroxylation	C2:Carbamidomethylation:1000.00;Y11:Oxidation or Hydroxylation:0.00
NC(+57.02)DLFEEVGEY(+15.99)DFQNALIVR	64.36	2446.11	20	3.5	816.38	52.16	353000	124	16070	JA_170817_90min_nat124.raw	tr|F7BAY6|F7BAY6_HORSE:sp|P35747|ALBU_HORSE	Carbamidomethylation; Oxidation or Hydroxylation	C2:Carbamidomethylation:1000.00;Y11:Oxidation or Hydroxylation:0.00
NC(+57.02)DLFEEVGEY(+15.99)DFQNALIVR	60.84	2446.11	20	1	816.379	52.14	840000	126	16103	JA_170817_90min_nat126.raw	tr|F7BAY6|F7BAY6_HORSE:sp|P35747|ALBU_HORSE	Carbamidomethylation; Oxidation or Hydroxylation	C2:Carbamidomethylation:1000.00;Y11:Oxidation or Hydroxylation:0.00
NC(+57.02)DLFEEVGEY(+15.99)DFQNALIVR	59.97	2446.11	20	4	816.381	51.88	763000	90	15947	JA_170817_90min_nat90.raw	tr|F7BAY6|F7BAY6_HORSE:sp|P35747|ALBU_HORSE	Carbamidomethylation; Oxidation or Hydroxylation	C2:Carbamidomethylation:1000.00;Y11:Oxidation or Hydroxylation:0.00
NC(+57.02)DLFEEVGEY(+15.99)DFQNALIVR	57.38	2446.11	20	2.7	816.38	51.96	591000	121	15921	JA_170817_90min_nat121.raw	tr|F7BAY6|F7BAY6_HORSE:sp|P35747|ALBU_HORSE	Carbamidomethylation; Oxidation or Hydroxylation	C2:Carbamidomethylation:1000.00;Y11:Oxidation or Hydroxylation:0.00
NC(+57.02)DLFEEVGEY(+15.99)DFQNALIVR	56.31	2446.11	20	2.1	816.379	52.4	815000	140	15845	JA_170817_90min_nat77c.raw	tr|F7BAY6|F7BAY6_HORSE:sp|P35747|ALBU_HORSE	Carbamidomethylation; Oxidation or Hydroxylation	C2:Carbamidomethylation:1000.00;Y11:Oxidation or Hydroxylation:0.00
NC(+57.02)DLFEEVGEY(+15.99)DFQNALIVR	42.31	2446.11	20	6	816.383	52.27	1110000	95	15838	JA_170817_90min_nat95.raw	tr|F7BAY6|F7BAY6_HORSE:sp|P35747|ALBU_HORSE	Carbamidomethylation; Oxidation or Hydroxylation	C2:Carbamidomethylation:1000.00;Y11:Oxidation or Hydroxylation:0.00
NC(+57.02)DLFEEVGEY(+15.99)DFQNALIVR	35.78	2446.11	20	4.5	816.381	50.03	198000	137	15001	JA_100817_90min_nat77b.raw	tr|F7BAY6|F7BAY6_HORSE:sp|P35747|ALBU_HORSE	Carbamidomethylation; Oxidation or Hydroxylation	C2:Carbamidomethylation:1000.00;Y11:Oxidation or Hydroxylation:0.00
WSPDLPVC(+57.02)SPIK	82.34	1397.7	12	3.9	699.861	38.39	16600000	32	11490	JA_100817_90min_nat32.raw	tr|F6Z041|F6Z041_HORSE	Carbamidomethylation	C8:Carbamidomethylation:1000.00
WSPDLPVC(+57.02)SPIK	81.5	1397.7	12	4	699.861	38.63	15100000	35	11580	JA_100817_90min_nat35.raw	tr|F6Z041|F6Z041_HORSE	Carbamidomethylation	C8:Carbamidomethylation:1000.00
WSPDLPVC(+57.02)SPIK	79.46	1397.7	12	5.7	699.862	38.6	11500000	46	11599	JA_100817_90min_nat46.raw	tr|F6Z041|F6Z041_HORSE	Carbamidomethylation	C8:Carbamidomethylation:1000.00
WSPDLPVC(+57.02)SPIK	79.42	1397.7	12	2.6	699.86	38.43	10100000	30	11655	JA_100817_90min_nat30.raw	tr|F6Z041|F6Z041_HORSE	Carbamidomethylation	C8:Carbamidomethylation:1000.00
WSPDLPVC(+57.02)SPIK	79.33	1397.7	12	3.9	699.861	37.84	11500000	17	11272	JA_100817_90min_nat17.raw	tr|F6Z041|F6Z041_HORSE	Carbamidomethylation	C8:Carbamidomethylation:1000.00
WSPDLPVC(+57.02)SPIK	78.86	1397.7	12	3.4	699.86	40.48	8680000	65	12132	JA_170817_90min_nat65.raw	tr|F6Z041|F6Z041_HORSE	Carbamidomethylation	C8:Carbamidomethylation:1000.00
WSPDLPVC(+57.02)SPIK	78	1397.7	12	2.6	699.86	40.34	10400000	93	12186	JA_170817_90min_nat93.raw	tr|F6Z041|F6Z041_HORSE	Carbamidomethylation	C8:Carbamidomethylation:1000.00
WSPDLPVC(+57.02)SPIK	77.46	1397.7	12	2.8	699.86	38.3	11400000	28	11410	JA_100817_90min_nat28.raw	tr|F6Z041|F6Z041_HORSE	Carbamidomethylation	C8:Carbamidomethylation:1000.00
WSPDLPVC(+57.02)SPIK	77.3	1397.7	12	3.6	699.86	40.1	11000000	102	12052	JA_170817_90min_nat102.raw	tr|F6Z041|F6Z041_HORSE	Carbamidomethylation	C8:Carbamidomethylation:1000.00
WSPDLPVC(+57.02)SPIK	76.71	1397.7	12	5	699.861	40.08	13000000	97	12109	JA_170817_90min_nat97.raw	tr|F6Z041|F6Z041_HORSE	Carbamidomethylation	C8:Carbamidomethylation:1000.00
WSPDLPVC(+57.02)SPIK	76.66	1397.7	12	2.5	699.86	40.08	16200000	60	12195	JA_170817_90min_nat60.raw	tr|F6Z041|F6Z041_HORSE	Carbamidomethylation	C8:Carbamidomethylation:1000.00
WSPDLPVC(+57.02)SPIK	76.11	1397.7	12	4.4	699.861	38.79	11800000	36	11599	JA_100817_90min_nat36.raw	tr|F6Z041|F6Z041_HORSE	Carbamidomethylation	C8:Carbamidomethylation:1000.00
WSPDLPVC(+57.02)SPIK	75.98	1397.7	12	3.3	699.86	40.33	12000000	72	12222	JA_170817_90min_nat72.raw	tr|F6Z041|F6Z041_HORSE	Carbamidomethylation	C8:Carbamidomethylation:1000.00
WSPDLPVC(+57.02)SPIK	75.88	1397.7	12	2.6	699.86	40.3	3920000	90	12222	JA_170817_90min_nat90.raw	tr|F6Z041|F6Z041_HORSE	Carbamidomethylation	C8:Carbamidomethylation:1000.00
WSPDLPVC(+57.02)SPIK	75.73	1397.7	12	3	699.86	38.71	7680000	27	11685	JA_100817_90min_nat27.raw	tr|F6Z041|F6Z041_HORSE	Carbamidomethylation	C8:Carbamidomethylation:1000.00
WSPDLPVC(+57.02)SPIK	75.42	1397.7	12	2.7	699.86	40.28	10100000	74	12057	JA_170817_90min_nat74.raw	tr|F6Z041|F6Z041_HORSE	Carbamidomethylation	C8:Carbamidomethylation:1000.00
WSPDLPVC(+57.02)SPIK	74.97	1397.7	12	3.5	699.86	38.66	7420000	34	11442	JA_100817_90min_nat34.raw	tr|F6Z041|F6Z041_HORSE	Carbamidomethylation	C8:Carbamidomethylation:1000.00
WSPDLPVC(+57.02)SPIK	74.9	1397.7	12	3.5	699.86	40.36	6330000	91	12161	JA_170817_90min_nat91.raw	tr|F6Z041|F6Z041_HORSE	Carbamidomethylation	C8:Carbamidomethylation:1000.00
WSPDLPVC(+57.02)SPIK	74.27	1397.7	12	1.7	699.859	40.04	14600000	58	12197	JA_170817_90min_nat58.raw	tr|F6Z041|F6Z041_HORSE	Carbamidomethylation	C8:Carbamidomethylation:1000.00
WSPDLPVC(+57.02)SPIK	74.26	1397.7	12	2.9	699.86	40.35	16000000	64	12130	JA_170817_90min_nat64.raw	tr|F6Z041|F6Z041_HORSE	Carbamidomethylation	C8:Carbamidomethylation:1000.00
WSPDLPVC(+57.02)SPIK	74.16	1397.7	12	2	699.859	40.44	5070000	124	12251	JA_170817_90min_nat124.raw	tr|F6Z041|F6Z041_HORSE	Carbamidomethylation	C8:Carbamidomethylation:1000.00
WSPDLPVC(+57.02)SPIK	73.89	1397.7	12	4.3	699.861	40.13	3700000	98	12005	JA_170817_90min_nat98.raw	tr|F6Z041|F6Z041_HORSE	Carbamidomethylation	C8:Carbamidomethylation:1000.00
WSPDLPVC(+57.02)SPIK	73.68	1397.7	12	3.6	699.86	40.37	5280000	75	12167	JA_170817_90min_nat75.raw	tr|F6Z041|F6Z041_HORSE	Carbamidomethylation	C8:Carbamidomethylation:1000.00
WSPDLPVC(+57.02)SPIK	73.45	1397.7	12	2.3	699.86	40.31	3190000	96	12067	JA_170817_90min_nat96.raw	tr|F6Z041|F6Z041_HORSE	Carbamidomethylation	C8:Carbamidomethylation:1000.00
WSPDLPVC(+57.02)SPIK	73.42	1397.7	12	5.9	699.862	38.77	18600000	54	11407	JA_100817_90min_nat54.raw	tr|F6Z041|F6Z041_HORSE	Carbamidomethylation	C8:Carbamidomethylation:1000.00
WSPDLPVC(+57.02)SPIK	73.13	1397.7	12	1.4	699.859	40.38	9390000	70	12224	JA_170817_90min_nat70.raw	tr|F6Z041|F6Z041_HORSE	Carbamidomethylation	C8:Carbamidomethylation:1000.00
WSPDLPVC(+57.02)SPIK	72.91	1397.7	12	1.4	699.859	40.54	4770000	130	12167	JA_170817_90min_nat130.raw	tr|F6Z041|F6Z041_HORSE	Carbamidomethylation	C8:Carbamidomethylation:1000.00
WSPDLPVC(+57.02)SPIK	72.83	1397.7	12	3.6	699.86	37.43	5930000	6	11334	JA_100817_nat6_90min.raw	tr|F6Z041|F6Z041_HORSE	Carbamidomethylation	C8:Carbamidomethylation:1000.00
WSPDLPVC(+57.02)SPIK	72.83	1397.7	12	1.9	699.859	40.39	10600000	66	12217	JA_170817_90min_nat66.raw	tr|F6Z041|F6Z041_HORSE	Carbamidomethylation	C8:Carbamidomethylation:1000.00
WSPDLPVC(+57.02)SPIK	72.8	1397.7	12	5.4	699.862	38.88	16300000	40	11590	JA_100817_90min_nat40.raw	tr|F6Z041|F6Z041_HORSE	Carbamidomethylation	C8:Carbamidomethylation:1000.00
WSPDLPVC(+57.02)SPIK	72.41	1397.7	12	2.8	699.86	40.2	6570000	61	12107	JA_170817_90min_nat61.raw	tr|F6Z041|F6Z041_HORSE	Carbamidomethylation	C8:Carbamidomethylation:1000.00
WSPDLPVC(+57.02)SPIK	72.34	1397.7	12	3.5	699.86	38.57	5660000	25	11606	JA_100817_90min_nat25.raw	tr|F6Z041|F6Z041_HORSE	Carbamidomethylation	C8:Carbamidomethylation:1000.00
WSPDLPVC(+57.02)SPIK	72.26	1397.7	12	6.4	699.862	38.92	8760000	56	11459	JA_100817_90min_nat56.raw	tr|F6Z041|F6Z041_HORSE	Carbamidomethylation	C8:Carbamidomethylation:1000.00
WSPDLPVC(+57.02)SPIK	72.2	1397.7	12	5.7	699.862	38.45	5540000	50	11345	JA_100817_90min_nat50.raw	tr|F6Z041|F6Z041_HORSE	Carbamidomethylation	C8:Carbamidomethylation:1000.00
WSPDLPVC(+57.02)SPIK	72.15	1397.7	12	1.3	699.859	40.49	14000000	128	12127	JA_170817_90min_nat128.raw	tr|F6Z041|F6Z041_HORSE	Carbamidomethylation	C8:Carbamidomethylation:1000.00
WSPDLPVC(+57.02)SPIK	72.14	1397.7	12	4.2	699.861	40.17	7820000	85	11987	JA_170817_90min_nat85.raw	tr|F6Z041|F6Z041_HORSE	Carbamidomethylation	C8:Carbamidomethylation:1000.00
WSPDLPVC(+57.02)SPIK	72.06	1397.7	12	4.7	699.861	38.79	8320000	38	11474	JA_100817_90min_nat38.raw	tr|F6Z041|F6Z041_HORSE	Carbamidomethylation	C8:Carbamidomethylation:1000.00
WSPDLPVC(+57.02)SPIK	72.06	1397.7	12	2.5	699.86	40.27	9070000	63	12211	JA_170817_90min_nat63.raw	tr|F6Z041|F6Z041_HORSE	Carbamidomethylation	C8:Carbamidomethylation:1000.00
WSPDLPVC(+57.02)SPIK	72.05	1397.7	12	2.6	699.86	40.25	9360000	83	12108	JA_170817_90min_nat83.raw	tr|F6Z041|F6Z041_HORSE	Carbamidomethylation	C8:Carbamidomethylation:1000.00
WSPDLPVC(+57.02)SPIK	71.85	1397.7	12	4.6	699.861	40.49	1660000	139	12204	JA_170817_90min_nat77b.raw	tr|F6Z041|F6Z041_HORSE	Carbamidomethylation	C8:Carbamidomethylation:1000.00
WSPDLPVC(+57.02)SPIK	71.81	1397.7	12	1.3	699.859	40.05	15100000	59	12069	JA_170817_90min_nat59.raw	tr|F6Z041|F6Z041_HORSE	Carbamidomethylation	C8:Carbamidomethylation:1000.00
WSPDLPVC(+57.02)SPIK	71.72	1397.7	12	6.6	699.862	38.67	6160000	45	11696	JA_100817_90min_nat45.raw	tr|F6Z041|F6Z041_HORSE	Carbamidomethylation	C8:Carbamidomethylation:1000.00
WSPDLPVC(+57.02)SPIK	71.6	1397.7	12	4.3	699.861	37.52	10800000	12	11323	JA_100817_nat12_90min.raw	tr|F6Z041|F6Z041_HORSE	Carbamidomethylation	C8:Carbamidomethylation:1000.00
WSPDLPVC(+57.02)SPIK	71.49	1397.7	12	1.8	699.859	40.41	3630000	127	12170	JA_170817_90min_nat127.raw	tr|F6Z041|F6Z041_HORSE	Carbamidomethylation	C8:Carbamidomethylation:1000.00
WSPDLPVC(+57.02)SPIK	71.47	1397.7	12	1.9	699.859	38.37	11700000	29	11478	JA_100817_90min_nat29.raw	tr|F6Z041|F6Z041_HORSE	Carbamidomethylation	C8:Carbamidomethylation:1000.00
WSPDLPVC(+57.02)SPIK	71.38	1397.7	12	3.2	699.86	40.15	4240000	103	11999	JA_170817_90min_nat103.raw	tr|F6Z041|F6Z041_HORSE	Carbamidomethylation	C8:Carbamidomethylation:1000.00
WSPDLPVC(+57.02)SPIK	70.95	1397.7	12	2.7	699.86	38.34	9990000	24	11625	JA_100817_90min_nat24.raw	tr|F6Z041|F6Z041_HORSE	Carbamidomethylation	C8:Carbamidomethylation:1000.00
WSPDLPVC(+57.02)SPIK	70.57	1397.7	12	0.3	699.858	40.56	11000000	118	12184	JA_170817_90min_nat118.raw	tr|F6Z041|F6Z041_HORSE	Carbamidomethylation	C8:Carbamidomethylation:1000.00
WSPDLPVC(+57.02)SPIK	70.37	1397.7	12	2.7	699.86	40.27	4960000	106	12039	JA_170817_90min_nat106.raw	tr|F6Z041|F6Z041_HORSE	Carbamidomethylation	C8:Carbamidomethylation:1000.00
WSPDLPVC(+57.02)SPIK	70.33	1397.7	12	3.7	699.861	40.39	1580000	95	12179	JA_170817_90min_nat95.raw	tr|F6Z041|F6Z041_HORSE	Carbamidomethylation	C8:Carbamidomethylation:1000.00
WSPDLPVC(+57.02)SPIK	70.25	1397.7	12	3.8	699.861	40.28	4950000	73	12197	JA_170817_90min_nat73.raw	tr|F6Z041|F6Z041_HORSE	Carbamidomethylation	C8:Carbamidomethylation:1000.00
WSPDLPVC(+57.02)SPIK	69.62	1397.7	12	2.9	699.86	38.41	5150000	23	11580	JA_100817_90min_nat23.raw	tr|F6Z041|F6Z041_HORSE	Carbamidomethylation	C8:Carbamidomethylation:1000.00
WSPDLPVC(+57.02)SPIK	69.62	1397.7	12	4.4	699.861	37.51	5430000	11	11176	JA_100817_nat11_90min.raw	tr|F6Z041|F6Z041_HORSE	Carbamidomethylation	C8:Carbamidomethylation:1000.00
WSPDLPVC(+57.02)SPIK	69.62	1397.7	12	3.6	699.86	37.53	7580000	13	11269	JA_100817_nat13_90min.raw	tr|F6Z041|F6Z041_HORSE	Carbamidomethylation	C8:Carbamidomethylation:1000.00
WSPDLPVC(+57.02)SPIK	69.58	1397.7	12	3	699.86	40.28	8450000	136	12161	JA_170817_90min_POOL_BATCH_3.raw	tr|F6Z041|F6Z041_HORSE	Carbamidomethylation	C8:Carbamidomethylation:1000.00
WSPDLPVC(+57.02)SPIK	69.54	1397.7	12	3.1	699.86	40.41	7910000	80	12111	JA_170817_90min_nat80.raw	tr|F6Z041|F6Z041_HORSE	Carbamidomethylation	C8:Carbamidomethylation:1000.00
WSPDLPVC(+57.02)SPIK	69.35	1397.7	12	2.2	699.859	40.25	3060000	87	12197	JA_170817_90min_nat87.raw	tr|F6Z041|F6Z041_HORSE	Carbamidomethylation	C8:Carbamidomethylation:1000.00
WSPDLPVC(+57.02)SPIK	69.21	1397.7	12	3.3	699.86	40.47	8200000	78	12231	JA_170817_90min_nat78.raw	tr|F6Z041|F6Z041_HORSE	Carbamidomethylation	C8:Carbamidomethylation:1000.00
WSPDLPVC(+57.02)SPIK	69.04	1397.7	12	2.6	699.86	40.33	7850000	69	12347	JA_170817_90min_nat69.raw	tr|F6Z041|F6Z041_HORSE	Carbamidomethylation	C8:Carbamidomethylation:1000.00
WSPDLPVC(+57.02)SPIK	68.97	1397.7	12	2.2	699.859	40.45	15200000	125	12272	JA_170817_90min_nat125.raw	tr|F6Z041|F6Z041_HORSE	Carbamidomethylation	C8:Carbamidomethylation:1000.00
WSPDLPVC(+57.02)SPIK	68.63	1397.7	12	4.6	699.861	38.42	15300000	52	11591	JA_100817_90min_nat52.raw	tr|F6Z041|F6Z041_HORSE	Carbamidomethylation	C8:Carbamidomethylation:1000.00
WSPDLPVC(+57.02)SPIK	68.46	1397.7	12	6.4	699.862	38.63	12600000	44	11507	JA_100817_90min_nat44.raw	tr|F6Z041|F6Z041_HORSE	Carbamidomethylation	C8:Carbamidomethylation:1000.00
WSPDLPVC(+57.02)SPIK	68.11	1397.7	12	1.8	699.859	40.54	5580000	129	12208	JA_170817_90min_nat129.raw	tr|F6Z041|F6Z041_HORSE	Carbamidomethylation	C8:Carbamidomethylation:1000.00
WSPDLPVC(+57.02)SPIK	68.09	1397.7	12	6.7	699.863	38.96	6450000	57	11677	JA_100817_90min_nat57.raw	tr|F6Z041|F6Z041_HORSE	Carbamidomethylation	C8:Carbamidomethylation:1000.00
WSPDLPVC(+57.02)SPIK	68.07	1397.7	12	2.7	699.86	40.17	6840000	82	11977	JA_170817_90min_nat82.raw	tr|F6Z041|F6Z041_HORSE	Carbamidomethylation	C8:Carbamidomethylation:1000.00
WSPDLPVC(+57.02)SPIK	68	1397.7	12	3	699.86	37.38	2910000	3	11280	JA_100817_nat3_90min.raw	tr|F6Z041|F6Z041_HORSE	Carbamidomethylation	C8:Carbamidomethylation:1000.00
WSPDLPVC(+57.02)SPIK	67.88	1397.7	12	3.9	699.861	40.1	12600000	101	12101	JA_170817_90min_nat101.raw	tr|F6Z041|F6Z041_HORSE	Carbamidomethylation	C8:Carbamidomethylation:1000.00
WSPDLPVC(+57.02)SPIK	67.86	1397.7	12	3.5	699.86	40.29	9950000	88	12060	JA_170817_90min_nat88.raw	tr|F6Z041|F6Z041_HORSE	Carbamidomethylation	C8:Carbamidomethylation:1000.00
WSPDLPVC(+57.02)SPIK	67.55	1397.7	12	2.1	699.859	38.02	9840000	21	11327	JA_100817_90min_nat21.raw	tr|F6Z041|F6Z041_HORSE	Carbamidomethylation	C8:Carbamidomethylation:1000.00
WSPDLPVC(+57.02)SPIK	67.45	1397.7	12	3.1	699.86	40.28	7810000	111	12162	JA_170817_90min_nat111.raw	tr|F6Z041|F6Z041_HORSE	Carbamidomethylation	C8:Carbamidomethylation:1000.00
WSPDLPVC(+57.02)SPIK	67.27	1397.7	12	2	699.859	40.33	6140000	92	12072	JA_170817_90min_nat92.raw	tr|F6Z041|F6Z041_HORSE	Carbamidomethylation	C8:Carbamidomethylation:1000.00
WSPDLPVC(+57.02)SPIK	67.22	1397.7	12	2	699.859	40.37	9030000	67	12219	JA_170817_90min_nat67.raw	tr|F6Z041|F6Z041_HORSE	Carbamidomethylation	C8:Carbamidomethylation:1000.00
WSPDLPVC(+57.02)SPIK	66.93	1397.7	12	2.5	699.86	40.3	11200000	108	12099	JA_170817_90min_nat108.raw	tr|F6Z041|F6Z041_HORSE	Carbamidomethylation	C8:Carbamidomethylation:1000.00
WSPDLPVC(+57.02)SPIK	66.92	1397.7	12	4.5	699.861	40.25	9000000	94	12225	JA_170817_90min_nat94.raw	tr|F6Z041|F6Z041_HORSE	Carbamidomethylation	C8:Carbamidomethylation:1000.00
WSPDLPVC(+57.02)SPIK	66.89	1397.7	12	2.6	699.86	37.94	5140000	20	11358	JA_100817_90min_nat20.raw	tr|F6Z041|F6Z041_HORSE	Carbamidomethylation	C8:Carbamidomethylation:1000.00
WSPDLPVC(+57.02)SPIK	66.8	1397.7	12	6.3	699.862	38.59	8670000	53	11406	JA_100817_90min_nat53.raw	tr|F6Z041|F6Z041_HORSE	Carbamidomethylation	C8:Carbamidomethylation:1000.00
WSPDLPVC(+57.02)SPIK	66.64	1397.7	12	2.1	699.859	40.21	10100000	62	12165	JA_170817_90min_nat62.raw	tr|F6Z041|F6Z041_HORSE	Carbamidomethylation	C8:Carbamidomethylation:1000.00
WSPDLPVC(+57.02)SPIK	66.53	1397.7	12	3.3	699.86	40.36	11000000	71	12301	JA_170817_90min_nat71.raw	tr|F6Z041|F6Z041_HORSE	Carbamidomethylation	C8:Carbamidomethylation:1000.00
WSPDLPVC(+57.02)SPIK	66.37	1397.7	12	4.3	699.861	38.82	16200000	37	11448	JA_100817_90min_nat37.raw	tr|F6Z041|F6Z041_HORSE	Carbamidomethylation	C8:Carbamidomethylation:1000.00
WSPDLPVC(+57.02)SPIK	66.17	1397.7	12	2.6	699.86	38.56	7740000	33	11438	JA_100817_90min_nat33.raw	tr|F6Z041|F6Z041_HORSE	Carbamidomethylation	C8:Carbamidomethylation:1000.00
WSPDLPVC(+57.02)SPIK	66.08	1397.7	12	1.6	699.859	40.33	7500000	122	12322	JA_170817_90min_nat122.raw	tr|F6Z041|F6Z041_HORSE	Carbamidomethylation	C8:Carbamidomethylation:1000.00
WSPDLPVC(+57.02)SPIK	66.01	1397.7	12	0.9	699.859	40.4	4820000	109	12074	JA_170817_90min_nat109.raw	tr|F6Z041|F6Z041_HORSE	Carbamidomethylation	C8:Carbamidomethylation:1000.00
WSPDLPVC(+57.02)SPIK	65.97	1397.7	12	4.4	699.861	40.04	7370000	99	12057	JA_170817_90min_nat99.raw	tr|F6Z041|F6Z041_HORSE	Carbamidomethylation	C8:Carbamidomethylation:1000.00
WSPDLPVC(+57.02)SPIK	65.75	1397.7	12	3.7	699.861	37.61	6140000	15	11222	JA_100817_90min_nat15.raw	tr|F6Z041|F6Z041_HORSE	Carbamidomethylation	C8:Carbamidomethylation:1000.00
WSPDLPVC(+57.02)SPIK	65.67	1397.7	12	1.6	699.859	40.39	8040000	117	12193	JA_170817_90min_nat117.raw	tr|F6Z041|F6Z041_HORSE	Carbamidomethylation	C8:Carbamidomethylation:1000.00
WSPDLPVC(+57.02)SPIK	65.55	1397.7	12	3.1	699.86	40.19	7090000	105	12000	JA_170817_90min_nat105.raw	tr|F6Z041|F6Z041_HORSE	Carbamidomethylation	C8:Carbamidomethylation:1000.00
WSPDLPVC(+57.02)SPIK	64.85	1397.7	12	2.5	699.86	37.26	11600000	1	11269	JA_100817_nat1_90min.raw	tr|F6Z041|F6Z041_HORSE	Carbamidomethylation	C8:Carbamidomethylation:1000.00
WSPDLPVC(+57.02)SPIK	64.63	1397.7	12	4.4	699.861	38.28	6860000	49	11307	JA_100817_90min_nat49.raw	tr|F6Z041|F6Z041_HORSE	Carbamidomethylation	C8:Carbamidomethylation:1000.00
WSPDLPVC(+57.02)SPIK	64.54	1397.7	12	2.6	699.86	38.46	15100000	31	11634	JA_100817_90min_nat31.raw	tr|F6Z041|F6Z041_HORSE	Carbamidomethylation	C8:Carbamidomethylation:1000.00
WSPDLPVC(+57.02)SPIK	64.46	1397.7	12	0.4	699.858	40.64	1460000	120	12129	JA_170817_90min_nat120.raw	tr|F6Z041|F6Z041_HORSE	Carbamidomethylation	C8:Carbamidomethylation:1000.00
WSPDLPVC(+57.02)SPIK	64.36	1397.7	12	2	699.859	40.41	4410000	79	12117	JA_170817_90min_nat79.raw	tr|F6Z041|F6Z041_HORSE	Carbamidomethylation	C8:Carbamidomethylation:1000.00
WSPDLPVC(+57.02)SPIK	64.3	1397.7	12	5.3	699.862	38.42	9600000	51	11429	JA_100817_90min_nat51.raw	tr|F6Z041|F6Z041_HORSE	Carbamidomethylation	C8:Carbamidomethylation:1000.00
WSPDLPVC(+57.02)SPIK	64.12	1397.7	12	5	699.861	38.11	13700000	48	11404	JA_100817_90min_nat48.raw	tr|F6Z041|F6Z041_HORSE	Carbamidomethylation	C8:Carbamidomethylation:1000.00
WSPDLPVC(+57.02)SPIK	64.08	1397.7	12	4.1	699.861	40.34	3000000	76	12149	JA_170817_90min_nat76.raw	tr|F6Z041|F6Z041_HORSE	Carbamidomethylation	C8:Carbamidomethylation:1000.00
WSPDLPVC(+57.02)SPIK	64.01	1397.7	12	2.3	699.86	40.15	2510000	84	11989	JA_170817_90min_nat84.raw	tr|F6Z041|F6Z041_HORSE	Carbamidomethylation	C8:Carbamidomethylation:1000.00
WSPDLPVC(+57.02)SPIK	63.83	1397.7	12	4.4	699.861	40.22	10000000	135	12317	JA_170817_90min_POOL_BATCH_2.raw	tr|F6Z041|F6Z041_HORSE	Carbamidomethylation	C8:Carbamidomethylation:1000.00
WSPDLPVC(+57.02)SPIK	63.66	1397.7	12	5.2	699.862	38.59	10500000	42	11532	JA_100817_90min_nat42.raw	tr|F6Z041|F6Z041_HORSE	Carbamidomethylation	C8:Carbamidomethylation:1000.00
WSPDLPVC(+57.02)SPIK	63.6	1397.7	12	5	699.861	38.72	12400000	39	11547	JA_100817_90min_nat39.raw	tr|F6Z041|F6Z041_HORSE	Carbamidomethylation	C8:Carbamidomethylation:1000.00
WSPDLPVC(+57.02)SPIK	63.22	1397.7	12	7.1	699.863	38.63	4660000	43	11562	JA_100817_90min_nat43.raw	tr|F6Z041|F6Z041_HORSE	Carbamidomethylation	C8:Carbamidomethylation:1000.00
WSPDLPVC(+57.02)SPIK	63	1397.7	12	3.7	699.861	40.49	8270000	132	12232	JA_170817_90min_ALL_BATCHES_POOLED.raw	tr|F6Z041|F6Z041_HORSE	Carbamidomethylation	C8:Carbamidomethylation:1000.00
WSPDLPVC(+57.02)SPIK	63	1397.7	12	4.3	699.861	37.54	3840000	10	11190	JA_100817_nat10_90min.raw	tr|F6Z041|F6Z041_HORSE	Carbamidomethylation	C8:Carbamidomethylation:1000.00
WSPDLPVC(+57.02)SPIK	62.89	1397.7	12	3.2	699.86	38.14	8100000	22	11531	JA_100817_90min_nat22.raw	tr|F6Z041|F6Z041_HORSE	Carbamidomethylation	C8:Carbamidomethylation:1000.00
WSPDLPVC(+57.02)SPIK	62.8	1397.7	12	4.3	699.861	37.31	9590000	2	11286	JA_100817_nat2_90min.raw	tr|F6Z041|F6Z041_HORSE	Carbamidomethylation	C8:Carbamidomethylation:1000.00
WSPDLPVC(+57.02)SPIK	62.64	1397.7	12	3.6	699.86	38.49	6870000	41	11456	JA_100817_90min_nat41.raw	tr|F6Z041|F6Z041_HORSE	Carbamidomethylation	C8:Carbamidomethylation:1000.00
WSPDLPVC(+57.02)SPIK	62.62	1397.7	12	2.8	699.86	40.39	4560000	110	12238	JA_170817_90min_nat110.raw	tr|F6Z041|F6Z041_HORSE	Carbamidomethylation	C8:Carbamidomethylation:1000.00
WSPDLPVC(+57.02)SPIK	62.11	1397.7	12	3.5	699.86	37.33	9450000	5	11263	JA_100817_nat5_90min.raw	tr|F6Z041|F6Z041_HORSE	Carbamidomethylation	C8:Carbamidomethylation:1000.00
WSPDLPVC(+57.02)SPIK	62.09	1397.7	12	3.5	699.86	40.09	7700000	100	12045	JA_170817_90min_nat100.raw	tr|F6Z041|F6Z041_HORSE	Carbamidomethylation	C8:Carbamidomethylation:1000.00
WSPDLPVC(+57.02)SPIK	61.82	1397.7	12	3	699.86	38.67	5700000	26	11728	JA_100817_90min_nat26.raw	tr|F6Z041|F6Z041_HORSE	Carbamidomethylation	C8:Carbamidomethylation:1000.00
WSPDLPVC(+57.02)SPIK	61.75	1397.7	12	3.2	699.86	37.4	13900000	8	11412	JA_100817_nat8_90min.raw	tr|F6Z041|F6Z041_HORSE	Carbamidomethylation	C8:Carbamidomethylation:1000.00
WSPDLPVC(+57.02)SPIK	61.55	1397.7	12	7.7	699.863	38.71	2590000	77	11495	JA_100817_90min_nat77.raw	tr|F6Z041|F6Z041_HORSE	Carbamidomethylation	C8:Carbamidomethylation:1000.00
WSPDLPVC(+57.02)SPIK	61.42	1397.7	12	-0.8	699.857	40.41	2830000	123	12068	JA_170817_90min_nat123.raw	tr|F6Z041|F6Z041_HORSE	Carbamidomethylation	C8:Carbamidomethylation:1000.00
WSPDLPVC(+57.02)SPIK	61.27	1397.7	12	1.8	699.859	40.35	7110000	107	12067	JA_170817_90min_nat107.raw	tr|F6Z041|F6Z041_HORSE	Carbamidomethylation	C8:Carbamidomethylation:1000.00
WSPDLPVC(+57.02)SPIK	61.2	1397.7	12	3	699.86	37.31	2910000	4	11194	JA_100817_nat4_90min.raw	tr|F6Z041|F6Z041_HORSE	Carbamidomethylation	C8:Carbamidomethylation:1000.00
WSPDLPVC(+57.02)SPIK	61.19	1397.7	12	2.3	699.86	40.26	2660000	104	12020	JA_170817_90min_nat104.raw	tr|F6Z041|F6Z041_HORSE	Carbamidomethylation	C8:Carbamidomethylation:1000.00
WSPDLPVC(+57.02)SPIK	61.11	1397.7	12	4.8	699.861	39.07	2610000	137	11398	JA_100817_90min_nat77b.raw	tr|F6Z041|F6Z041_HORSE	Carbamidomethylation	C8:Carbamidomethylation:1000.00
WSPDLPVC(+57.02)SPIK	61.07	1397.7	12	6.5	699.862	38.79	12600000	55	11481	JA_100817_90min_nat55.raw	tr|F6Z041|F6Z041_HORSE	Carbamidomethylation	C8:Carbamidomethylation:1000.00
WSPDLPVC(+57.02)SPIK	61.07	1397.7	12	2.1	699.859	40.43	758000	126	12250	JA_170817_90min_nat126.raw	tr|F6Z041|F6Z041_HORSE	Carbamidomethylation	C8:Carbamidomethylation:1000.00
WSPDLPVC(+57.02)SPIK	60.76	1397.7	12	0.9	699.859	40.46	4410000	116	12200	JA_170817_90min_nat116.raw	tr|F6Z041|F6Z041_HORSE	Carbamidomethylation	C8:Carbamidomethylation:1000.00
WSPDLPVC(+57.02)SPIK	60.32	1397.7	12	4.9	699.861	40.25	6480000	86	12056	JA_170817_90min_nat86.raw	tr|F6Z041|F6Z041_HORSE	Carbamidomethylation	C8:Carbamidomethylation:1000.00
WSPDLPVC(+57.02)SPIK	60.17	1397.7	12	2.9	699.86	40.3	4240000	113	12024	JA_170817_90min_nat113.raw	tr|F6Z041|F6Z041_HORSE	Carbamidomethylation	C8:Carbamidomethylation:1000.00
WSPDLPVC(+57.02)SPIK	60.14	1397.7	12	0.9	699.859	40.33	7670000	114	12190	JA_170817_90min_nat114.raw	tr|F6Z041|F6Z041_HORSE	Carbamidomethylation	C8:Carbamidomethylation:1000.00
WSPDLPVC(+57.02)SPIK	60.1	1397.7	12	0.5	699.858	37.92	7440000	18	11486	JA_100817_90min_nat18.raw	tr|F6Z041|F6Z041_HORSE	Carbamidomethylation	C8:Carbamidomethylation:1000.00
WSPDLPVC(+57.02)SPIK	59.56	1397.7	12	4.4	699.861	37.48	19000000	14	11291	JA_100817_nat14_90min.raw	tr|F6Z041|F6Z041_HORSE	Carbamidomethylation	C8:Carbamidomethylation:1000.00
WSPDLPVC(+57.02)SPIK	59.43	1397.7	12	1.5	699.859	40.49	9460000	133	12205	JA_170817_90min_ALL_BATCHES_POOLED_3rd.raw	tr|F6Z041|F6Z041_HORSE	Carbamidomethylation	C8:Carbamidomethylation:1000.00
WSPDLPVC(+57.02)SPIK	59.31	1397.7	12	7.1	699.863	38.62	11100000	134	11628	JA_100817_90min_Pooled_Batch_1.raw	tr|F6Z041|F6Z041_HORSE	Carbamidomethylation	C8:Carbamidomethylation:1000.00
WSPDLPVC(+57.02)SPIK	59.21	1397.7	12	1.4	699.859	40.37	7100000	115	12157	JA_170817_90min_nat115.raw	tr|F6Z041|F6Z041_HORSE	Carbamidomethylation	C8:Carbamidomethylation:1000.00
WSPDLPVC(+57.02)SPIK	58.99	1397.7	12	3.9	699.861	37.44	6190000	9	11286	JA_100817_nat9_90min.raw	tr|F6Z041|F6Z041_HORSE	Carbamidomethylation	C8:Carbamidomethylation:1000.00
WSPDLPVC(+57.02)SPIK	58.89	1397.7	12	1.6	699.859	40.41	7870000	81	12144	JA_170817_90min_nat81.raw	tr|F6Z041|F6Z041_HORSE	Carbamidomethylation	C8:Carbamidomethylation:1000.00
WSPDLPVC(+57.02)SPIK	58.86	1397.7	12	2.6	699.86	37.31	9830000	131	11312	JA_100817_ALL_nat_Batch_Pool_90min.raw	tr|F6Z041|F6Z041_HORSE	Carbamidomethylation	C8:Carbamidomethylation:1000.00
WSPDLPVC(+57.02)SPIK	58.65	1397.7	12	1.6	699.859	37.83	9440000	19	11486	JA_100817_90min_nat19.raw	tr|F6Z041|F6Z041_HORSE	Carbamidomethylation	C8:Carbamidomethylation:1000.00
WSPDLPVC(+57.02)SPIK	58.19	1397.7	12	3.3	699.86	37.37	9730000	7	11324	JA_100817_nat7_90min.raw	tr|F6Z041|F6Z041_HORSE	Carbamidomethylation	C8:Carbamidomethylation:1000.00
WSPDLPVC(+57.02)SPIK	57.83	1397.7	12	1.7	699.859	40.32	3580000	89	12125	JA_170817_90min_nat89.raw	tr|F6Z041|F6Z041_HORSE	Carbamidomethylation	C8:Carbamidomethylation:1000.00
WSPDLPVC(+57.02)SPIK	57.58	1397.7	12	2	699.859	39	3020000	138	11345	JA_100817_90min_nat77c.raw	tr|F6Z041|F6Z041_HORSE	Carbamidomethylation	C8:Carbamidomethylation:1000.00
WSPDLPVC(+57.02)SPIK	57.33	1397.7	12	0.8	699.859	40.3	6940000	121	12132	JA_170817_90min_nat121.raw	tr|F6Z041|F6Z041_HORSE	Carbamidomethylation	C8:Carbamidomethylation:1000.00
WSPDLPVC(+57.02)SPIK	55.99	1397.7	12	2	699.859	40.52	5690000	119	12156	JA_170817_90min_nat119.raw	tr|F6Z041|F6Z041_HORSE	Carbamidomethylation	C8:Carbamidomethylation:1000.00
WSPDLPVC(+57.02)SPIK	55.73	1397.7	12	7.9	699.864	38.6	15100000	47	11512	JA_100817_90min_nat47.raw	tr|F6Z041|F6Z041_HORSE	Carbamidomethylation	C8:Carbamidomethylation:1000.00
WSPDLPVC(+57.02)SPIK	55.21	1397.7	12	3.5	699.86	37.73	9600000	16	11391	JA_100817_90min_nat16.raw	tr|F6Z041|F6Z041_HORSE	Carbamidomethylation	C8:Carbamidomethylation:1000.00
WSPDLPVC(+57.02)SPIK	53.4	1397.7	12	1.1	699.859	40.57	488000	140	12104	JA_170817_90min_nat77c.raw	tr|F6Z041|F6Z041_HORSE	Carbamidomethylation	C8:Carbamidomethylation:1000.00
SPDDPNRYITPDELANLYK	82.3	2220.07	19	4.4	741.034	40.28	2290000	27	12226	JA_100817_90min_nat27.raw	tr|F6V7C1|F6V7C1_HORSE
SPDDPNRYITPDELANLYK	71.41	2220.07	19	3.6	741.033	40	1710000	24	12197	JA_100817_90min_nat24.raw	tr|F6V7C1|F6V7C1_HORSE
SPDDPNRYITPDELANLYK	65.15	2220.07	19	1.5	741.032	41.93	579000	68	12757	JA_170817_90min_nat68.raw	tr|F6V7C1|F6V7C1_HORSE
SPDDPNRYITPDELANLYK	64.99	2220.07	19	3.3	741.033	40.3	1430000	26	12297	JA_100817_90min_nat26.raw	tr|F6V7C1|F6V7C1_HORSE
SPDDPNRYITPDELANLYK	64.57	2220.07	19	2.5	741.032	41.94	1340000	69	12914	JA_170817_90min_nat69.raw	tr|F6V7C1|F6V7C1_HORSE
VTIAGLAGKDPVQC(+57.02)SR	82.27	1670.88	16	3.1	836.448	29.61	470000	24	8592	JA_100817_90min_nat24.raw	tr|F6WPB4|F6WPB4_HORSE	Carbamidomethylation	C14:Carbamidomethylation:1000.00
VTIAGLAGKDPVQC(+57.02)SR	77.52	1670.88	16	3.6	557.968	29.56	6680000	24	8573	JA_100817_90min_nat24.raw	tr|F6WPB4|F6WPB4_HORSE	Carbamidomethylation	C14:Carbamidomethylation:1000.00
VTIAGLAGKDPVQC(+57.02)SR	72.14	1670.88	16	4.4	557.969	29.95	4870000	27	8639	JA_100817_90min_nat27.raw	tr|F6WPB4|F6WPB4_HORSE	Carbamidomethylation	C14:Carbamidomethylation:1000.00
VTIAGLAGKDPVQC(+57.02)SR	69.99	1670.88	16	4.7	557.969	31.16	2500000	69	9235	JA_170817_90min_nat69.raw	tr|F6WPB4|F6WPB4_HORSE	Carbamidomethylation	C14:Carbamidomethylation:1000.00
VTIAGLAGKDPVQC(+57.02)SR	68.57	1670.88	16	4.6	557.969	31.04	2320000	90	9075	JA_170817_90min_nat90.raw	tr|F6WPB4|F6WPB4_HORSE	Carbamidomethylation	C14:Carbamidomethylation:1000.00
VTIAGLAGKDPVQC(+57.02)SR	67.51	1670.88	16	3.3	557.968	29.72	3690000	25	8530	JA_100817_90min_nat25.raw	tr|F6WPB4|F6WPB4_HORSE	Carbamidomethylation	C14:Carbamidomethylation:1000.00
VTIAGLAGKDPVQC(+57.02)SR	66.31	1670.88	16	4	557.969	29.61	4110000	23	8517	JA_100817_90min_nat23.raw	tr|F6WPB4|F6WPB4_HORSE	Carbamidomethylation	C14:Carbamidomethylation:1000.00
VTIAGLAGKDPVQC(+57.02)SR	64.47	1670.88	16	2.9	557.968	30.89	2090000	60	9091	JA_170817_90min_nat60.raw	tr|F6WPB4|F6WPB4_HORSE	Carbamidomethylation	C14:Carbamidomethylation:1000.00
VTIAGLAGKDPVQC(+57.02)SR	63.89	1670.88	16	4.4	557.969	31.24	1020000	93	9121	JA_170817_90min_nat93.raw	tr|F6WPB4|F6WPB4_HORSE	Carbamidomethylation	C14:Carbamidomethylation:1000.00
VTIAGLAGKDPVQC(+57.02)SR	63.86	1670.88	16	5	557.969	29.42	2910000	22	8542	JA_100817_90min_nat22.raw	tr|F6WPB4|F6WPB4_HORSE	Carbamidomethylation	C14:Carbamidomethylation:1000.00
VTIAGLAGKDPVQC(+57.02)SR	63.04	1670.88	16	4.3	557.969	29.79	2710000	30	8626	JA_100817_90min_nat30.raw	tr|F6WPB4|F6WPB4_HORSE	Carbamidomethylation	C14:Carbamidomethylation:1000.00
VTIAGLAGKDPVQC(+57.02)SR	62.78	1670.88	16	3.7	557.968	29.86	8730000	26	8644	JA_100817_90min_nat26.raw	tr|F6WPB4|F6WPB4_HORSE	Carbamidomethylation	C14:Carbamidomethylation:1000.00
VTIAGLAGKDPVQC(+57.02)SR	59.91	1670.88	16	5.8	557.97	31.18	954000	72	9138	JA_170817_90min_nat72.raw	tr|F6WPB4|F6WPB4_HORSE	Carbamidomethylation	C14:Carbamidomethylation:1000.00
VTIAGLAGKDPVQC(+57.02)SR	55.21	1670.88	16	6.8	557.97	31.16	1710000	71	9198	JA_170817_90min_nat71.raw	tr|F6WPB4|F6WPB4_HORSE	Carbamidomethylation	C14:Carbamidomethylation:1000.00
VTIAGLAGKDPVQC(+57.02)SR	53.37	1670.88	16	5.4	836.45	30	657000	26	8697	JA_100817_90min_nat26.raw	tr|F6WPB4|F6WPB4_HORSE	Carbamidomethylation	C14:Carbamidomethylation:1000.00
DVFLGTFLYEY(+15.99)SR	82.27	1624.78	13	5.5	813.4	50.31	256000	87	15511	JA_170817_90min_nat87.raw	tr|F7BAY6|F7BAY6_HORSE:sp|P35747|ALBU_HORSE	Oxidation or Hydroxylation	Y11:Oxidation or Hydroxylation:7.32
DVFLGTFLYEY(+15.99)SR	81.79	1624.78	13	3.2	813.399	47.73	176000	17	14541	JA_100817_90min_nat17.raw	tr|F7BAY6|F7BAY6_HORSE:sp|P35747|ALBU_HORSE	Oxidation or Hydroxylation	Y11:Oxidation or Hydroxylation:8.22
DVFLGTFLYEY(+15.99)SR	67.73	1624.78	13	4	813.399	50.43	472000	95	15310	JA_170817_90min_nat95.raw	tr|F7BAY6|F7BAY6_HORSE:sp|P35747|ALBU_HORSE	Oxidation or Hydroxylation	Y11:Oxidation or Hydroxylation:5.99
DVFLGTFLYEY(+15.99)SR	64.9	1624.78	13	2.5	813.398	50.57	183000	126	15616	JA_170817_90min_nat126.raw	tr|F7BAY6|F7BAY6_HORSE:sp|P35747|ALBU_HORSE	Oxidation or Hydroxylation	Y11:Oxidation or Hydroxylation:8.22
DVFLGTFLYEY(+15.99)SR	46.84	1624.78	13	1.5	813.397	50.66	374000	119	15426	JA_170817_90min_nat119.raw	tr|F7BAY6|F7BAY6_HORSE:sp|P35747|ALBU_HORSE	Oxidation or Hydroxylation	Y11:Oxidation or Hydroxylation:7.32
DSLDQVVGGVPVTLNAQTVDVNQETSDLESKK	82.25	3384.69	32	6.2	1129.24	41.03	758000	41	12336	JA_100817_90min_nat41.raw	tr|F7D7B5|F7D7B5_HORSE
DSLDQVVGGVPVTLNAQTVDVNQETSDLESKK	77.74	3384.69	32	4.9	1129.24	42.94	611000	96	12966	JA_170817_90min_nat96.raw	tr|F7D7B5|F7D7B5_HORSE
DSLDQVVGGVPVTLNAQTVDVNQETSDLESKK	77.6	3384.69	32	8.3	1129.25	41.1	1310000	46	12440	JA_100817_90min_nat46.raw	tr|F7D7B5|F7D7B5_HORSE
DSLDQVVGGVPVTLNAQTVDVNQETSDLESKK	77.53	3384.69	32	1.4	1129.24	41.16	676000	35	12471	JA_100817_90min_nat35.raw	tr|F7D7B5|F7D7B5_HORSE
DSLDQVVGGVPVTLNAQTVDVNQETSDLESKK	75.9	3384.69	32	-0.1	1129.24	43.09	523000	75	13111	JA_170817_90min_nat75.raw	tr|F7D7B5|F7D7B5_HORSE
DSLDQVVGGVPVTLNAQTVDVNQETSDLESKK	69.71	3384.69	32	-0.1	1129.24	43.23	584000	124	13242	JA_170817_90min_nat124.raw	tr|F7D7B5|F7D7B5_HORSE
DSLDQVVGGVPVTLNAQTVDVNQETSDLESKK	63.5	3384.69	32	7.5	1129.25	41.13	536000	44	12381	JA_100817_90min_nat44.raw	tr|F7D7B5|F7D7B5_HORSE
DSLDQVVGGVPVTLNAQTVDVNQETSDLESKK	62.69	3384.69	32	1.6	1129.24	43.15	913000	117	13170	JA_170817_90min_nat117.raw	tr|F7D7B5|F7D7B5_HORSE
DSLDQVVGGVPVTLNAQTVDVNQETSDLESKK	59.71	3384.69	32	4.7	1129.24	42.88	535000	101	13087	JA_170817_90min_nat101.raw	tr|F7D7B5|F7D7B5_HORSE
DSLDQVVGGVPVTLNAQTVDVNQETSDLESKK	54.93	3384.69	32	2.8	1129.24	43.11	1160000	64	13077	JA_170817_90min_nat64.raw	tr|F7D7B5|F7D7B5_HORSE
DSLDQVVGGVPVTLNAQTVDVNQETSDLESKK	53.39	3384.69	32	6.6	1129.24	43.02	676000	76	13081	JA_170817_90min_nat76.raw	tr|F7D7B5|F7D7B5_HORSE
DSLDQVVGGVPVTLNAQTVDVNQETSDLESKK	51.53	3384.69	32	3.6	1129.24	42.84	837000	97	13089	JA_170817_90min_nat97.raw	tr|F7D7B5|F7D7B5_HORSE
DSLDQVVGGVPVTLNAQTVDVNQETSDLESKK	51.19	3384.69	32	3.5	1129.24	43.19	481000	65	13063	JA_170817_90min_nat65.raw	tr|F7D7B5|F7D7B5_HORSE
DSLDQVVGGVPVTLNAQTVDVNQETSDLESKK	48.54	3384.69	32	5.5	1129.24	41.09	331000	43	12393	JA_100817_90min_nat43.raw	tr|F7D7B5|F7D7B5_HORSE
DSLDQVVGGVPVTLNAQTVDVNQETSDLESKK	47.14	3384.69	32	5.8	1129.24	40.86	1380000	48	12341	JA_100817_90min_nat48.raw	tr|F7D7B5|F7D7B5_HORSE
DSLDQVVGGVPVTLNAQTVDVNQETSDLESKK	42.34	3384.69	32	2.3	1129.24	41.02	1010000	29	12411	JA_100817_90min_nat29.raw	tr|F7D7B5|F7D7B5_HORSE
DSLDQVVGGVPVTLNAQTVDVNQETSDLESKK	42.21	3384.69	32	3.8	1129.24	42.93	748000	83	13057	JA_170817_90min_nat83.raw	tr|F7D7B5|F7D7B5_HORSE
THEDLYIIPIPNC(+57.02)DR	82.2	1854.89	15	4.5	619.308	40.14	707000	74	12018	JA_170817_90min_nat74.raw	tr|F7B7A1|F7B7A1_HORSE	Carbamidomethylation	C13:Carbamidomethylation:1000.00
THEDLYIIPIPNC(+57.02)DR	54.54	1854.89	15	4.6	619.308	38.89	736000	36	11636	JA_100817_90min_nat36.raw	tr|F7B7A1|F7B7A1_HORSE	Carbamidomethylation	C13:Carbamidomethylation:1000.00
THEDLYIIPIPNC(+57.02)DR	54.52	1854.89	15	7	619.309	38.81	433000	39	11580	JA_100817_90min_nat39.raw	tr|F7B7A1|F7B7A1_HORSE	Carbamidomethylation	C13:Carbamidomethylation:1000.00
THEDLYIIPIPNC(+57.02)DR	50.21	1854.89	15	7	619.309	40.36	538000	79	12102	JA_170817_90min_nat79.raw	tr|F7B7A1|F7B7A1_HORSE	Carbamidomethylation	C13:Carbamidomethylation:1000.00
GLGTDEDSLIEIIC(+57.02)SR	82.18	1776.86	16	3.1	889.438	46.91	1370000	36	14320	JA_100817_90min_nat36.raw	tr|F6ZI51|F6ZI51_HORSE	Carbamidomethylation	C14:Carbamidomethylation:1000.00
GLGTDEDSLIEIIC(+57.02)SR	74.24	1776.86	16	0.3	889.436	46.04	289000	17	13988	JA_100817_90min_nat17.raw	tr|F6ZI51|F6ZI51_HORSE	Carbamidomethylation	C14:Carbamidomethylation:1000.00
GLGTDEDSLIEIIC(+57.02)SR	73.95	1776.86	16	0	889.435	46.87	942000	27	14398	JA_100817_90min_nat27.raw	tr|F6ZI51|F6ZI51_HORSE	Carbamidomethylation	C14:Carbamidomethylation:1000.00
GLGTDEDSLIEIIC(+57.02)SR	66.36	1776.86	16	-0.1	889.435	45.58	713000	8	14198	JA_100817_nat8_90min.raw	tr|F6ZI51|F6ZI51_HORSE	Carbamidomethylation	C14:Carbamidomethylation:1000.00
GLGTDEDSLIEIIC(+57.02)SR	62.34	1776.86	16	4.5	889.439	46.81	1180000	26	14485	JA_100817_90min_nat26.raw	tr|F6ZI51|F6ZI51_HORSE	Carbamidomethylation	C14:Carbamidomethylation:1000.00
TIHDAFC(+57.02)VFEQNQGLPLRR	82.17	2300.15	19	4.6	576.047	40.39	5410000	78	12207	JA_170817_90min_nat78.raw	tr|F7DLT3|F7DLT3_HORSE	Carbamidomethylation	C7:Carbamidomethylation:1000.00
TIHDAFC(+57.02)VFEQNQGLPLRR	79.64	2300.15	19	3.8	576.047	39.93	4950000	103	11930	JA_170817_90min_nat103.raw	tr|F7DLT3|F7DLT3_HORSE	Carbamidomethylation	C7:Carbamidomethylation:1000.00
TIHDAFC(+57.02)VFEQNQGLPLRR	75.55	2300.15	19	2.6	576.046	38.35	4800000	30	11631	JA_100817_90min_nat30.raw	tr|F7DLT3|F7DLT3_HORSE	Carbamidomethylation	C7:Carbamidomethylation:1000.00
TIHDAFC(+57.02)VFEQNQGLPLRR	75.26	2300.15	19	4.4	576.047	40.31	4240000	95	12155	JA_170817_90min_nat95.raw	tr|F7DLT3|F7DLT3_HORSE	Carbamidomethylation	C7:Carbamidomethylation:1000.00
TIHDAFC(+57.02)VFEQNQGLPLRR	74.66	2300.15	19	0.3	576.045	40.3	1870000	126	12213	JA_170817_90min_nat126.raw	tr|F7DLT3|F7DLT3_HORSE	Carbamidomethylation	C7:Carbamidomethylation:1000.00
TIHDAFC(+57.02)VFEQNQGLPLRR	74.56	2300.15	19	1	576.045	40.05	6260000	60	12186	JA_170817_90min_nat60.raw	tr|F7DLT3|F7DLT3_HORSE	Carbamidomethylation	C7:Carbamidomethylation:1000.00
TIHDAFC(+57.02)VFEQNQGLPLRR	74.11	2300.15	19	3	576.046	36.75	3720000	12	11048	JA_100817_nat12_90min.raw	tr|F7DLT3|F7DLT3_HORSE	Carbamidomethylation	C7:Carbamidomethylation:1000.00
TIHDAFC(+57.02)VFEQNQGLPLRR	74.05	2300.15	19	4.1	576.047	39.25	4850000	40	11719	JA_100817_90min_nat40.raw	tr|F7DLT3|F7DLT3_HORSE	Carbamidomethylation	C7:Carbamidomethylation:1000.00
TIHDAFC(+57.02)VFEQNQGLPLRR	72.86	2300.15	19	0.8	576.045	40.34	2290000	124	12219	JA_170817_90min_nat124.raw	tr|F7DLT3|F7DLT3_HORSE	Carbamidomethylation	C7:Carbamidomethylation:1000.00
TIHDAFC(+57.02)VFEQNQGLPLRR	67.68	2300.15	19	3	576.046	40.37	4110000	68	12219	JA_170817_90min_nat68.raw	tr|F7DLT3|F7DLT3_HORSE	Carbamidomethylation	C7:Carbamidomethylation:1000.00
TIHDAFC(+57.02)VFEQNQGLPLRR	66.18	2300.15	19	3.4	576.046	40.44	3460000	80	12119	JA_170817_90min_nat80.raw	tr|F7DLT3|F7DLT3_HORSE	Carbamidomethylation	C7:Carbamidomethylation:1000.00
TIHDAFC(+57.02)VFEQNQGLPLRR	64.39	2300.15	19	2.1	576.046	36.51	2400000	9	10965	JA_100817_nat9_90min.raw	tr|F7DLT3|F7DLT3_HORSE	Carbamidomethylation	C7:Carbamidomethylation:1000.00
TIHDAFC(+57.02)VFEQNQGLPLRR	64.2	2300.15	19	5.3	576.047	37.06	7840000	16	11161	JA_100817_90min_nat16.raw	tr|F7DLT3|F7DLT3_HORSE	Carbamidomethylation	C7:Carbamidomethylation:1000.00
TIHDAFC(+57.02)VFEQNQGLPLRR	63.66	2300.15	19	6	576.048	38.72	961000	50	11442	JA_100817_90min_nat50.raw	tr|F7DLT3|F7DLT3_HORSE	Carbamidomethylation	C7:Carbamidomethylation:1000.00
TIHDAFC(+57.02)VFEQNQGLPLRR	63.65	2300.15	19	3.5	576.046	39.22	3600000	37	11583	JA_100817_90min_nat37.raw	tr|F7DLT3|F7DLT3_HORSE	Carbamidomethylation	C7:Carbamidomethylation:1000.00
TIHDAFC(+57.02)VFEQNQGLPLRR	63.09	2300.15	19	3.6	576.046	40.6	1040000	140	12116	JA_170817_90min_nat77c.raw	tr|F7DLT3|F7DLT3_HORSE	Carbamidomethylation	C7:Carbamidomethylation:1000.00
TIHDAFC(+57.02)VFEQNQGLPLRR	62.62	2300.15	19	3.7	576.047	37.63	3390000	17	11200	JA_100817_90min_nat17.raw	tr|F7DLT3|F7DLT3_HORSE	Carbamidomethylation	C7:Carbamidomethylation:1000.00
TIHDAFC(+57.02)VFEQNQGLPLRR	61.96	2300.15	19	3.4	576.046	38.56	5910000	46	11586	JA_100817_90min_nat46.raw	tr|F7DLT3|F7DLT3_HORSE	Carbamidomethylation	C7:Carbamidomethylation:1000.00
TIHDAFC(+57.02)VFEQNQGLPLRR	60.56	2300.15	19	5.8	576.048	39.49	1260000	138	11519	JA_100817_90min_nat77c.raw	tr|F7DLT3|F7DLT3_HORSE	Carbamidomethylation	C7:Carbamidomethylation:1000.00
SIQEIQELDKDDESLR	82.17	1916.93	16	2.2	639.986	33.55	2670000	63	9965	JA_170817_90min_nat63.raw	tr|F6W039|F6W039_HORSE
SIQEIQELDKDDESLR	76.15	1916.93	16	3	639.987	30.81	2260000	6	9053	JA_100817_nat6_90min.raw	tr|F6W039|F6W039_HORSE
SIQEIQELDKDDESLR	75.63	1916.93	16	2.8	639.987	31.95	4350000	30	9385	JA_100817_90min_nat30.raw	tr|F6W039|F6W039_HORSE
SIQEIQELDKDDESLR	74.37	1916.93	16	3.1	639.987	31.94	4080000	23	9329	JA_100817_90min_nat23.raw	tr|F6W039|F6W039_HORSE
SIQEIQELDKDDESLR	74.27	1916.93	16	3	639.987	31.08	2360000	13	9061	JA_100817_nat13_90min.raw	tr|F6W039|F6W039_HORSE
SIQEIQELDKDDESLR	74.2	1916.93	16	2.8	639.987	32.24	4130000	27	9451	JA_100817_90min_nat27.raw	tr|F6W039|F6W039_HORSE
SIQEIQELDKDDESLR	73.3	1916.93	16	3.4	639.987	31.92	8780000	24	9395	JA_100817_90min_nat24.raw	tr|F6W039|F6W039_HORSE
SIQEIQELDKDDESLR	72.75	1916.93	16	3.5	639.987	33.64	846000	93	9915	JA_170817_90min_nat93.raw	tr|F6W039|F6W039_HORSE
SIQEIQELDKDDESLR	71.54	1916.93	16	2.5	639.986	33.51	1800000	90	9911	JA_170817_90min_nat90.raw	tr|F6W039|F6W039_HORSE
SIQEIQELDKDDESLR	71.1	1916.93	16	2.8	639.987	33.53	3340000	69	10026	JA_170817_90min_nat69.raw	tr|F6W039|F6W039_HORSE
SIQEIQELDKDDESLR	68.78	1916.93	16	2.4	639.986	32.16	5670000	25	9376	JA_100817_90min_nat25.raw	tr|F6W039|F6W039_HORSE
SIQEIQELDKDDESLR	63.49	1916.93	16	3.1	639.987	32.17	9190000	26	9460	JA_100817_90min_nat26.raw	tr|F6W039|F6W039_HORSE
SIQEIQELDKDDESLR	62.22	1916.93	16	2.7	639.986	33.69	618000	66	9958	JA_170817_90min_nat66.raw	tr|F6W039|F6W039_HORSE
SIQEIQELDKDDESLR	61.25	1916.93	16	3.2	639.987	33.57	642000	64	9866	JA_170817_90min_nat64.raw	tr|F6W039|F6W039_HORSE
SIQEIQELDKDDESLR	58.15	1916.93	16	4.1	639.987	31.74	5600000	22	9337	JA_100817_90min_nat22.raw	tr|F6W039|F6W039_HORSE
SIQEIQELDKDDESLR	57.85	1916.93	16	3.6	639.987	33.25	642000	99	9766	JA_170817_90min_nat99.raw	tr|F6W039|F6W039_HORSE
SIQEIQELDKDDESLR	55.55	1916.93	16	1.6	639.986	33.64	741000	68	9944	JA_170817_90min_nat68.raw	tr|F6W039|F6W039_HORSE
SIQEIQELDKDDESLR	54.18	1916.93	16	4.5	639.988	30.75	979000	2	8986	JA_100817_nat2_90min.raw	tr|F6W039|F6W039_HORSE
SIQEIQELDKDDESLR	54.01	1916.93	16	4.2	639.987	30.82	884000	7	9047	JA_100817_nat7_90min.raw	tr|F6W039|F6W039_HORSE
SIQEIQELDKDDESLR	50.69	1916.93	16	4.8	639.988	33.62	760000	132	9929	JA_170817_90min_ALL_BATCHES_POOLED.raw	tr|F6W039|F6W039_HORSE
SIQEIQELDKDDESLR	39.45	1916.93	16	4.9	639.988	32.29	1610000	45	9484	JA_100817_90min_nat45.raw	tr|F6W039|F6W039_HORSE
SIQEIQELDKDDESLR	37.73	1916.93	16	3.6	639.987	32.39	592000	38	9315	JA_100817_90min_nat38.raw	tr|F6W039|F6W039_HORSE
GSVQHLPELDDGKPK	82.16	1618.83	15	3	540.619	24.35	3480000	32	6623	JA_100817_90min_nat32.raw	tr|F6RRV1|F6RRV1_HORSE
GSVQHLPELDDGKPK	81.91	1618.83	15	3.7	540.62	25.61	3390000	66	7176	JA_170817_90min_nat66.raw	tr|F6RRV1|F6RRV1_HORSE
GSVQHLPELDDGKPK	79.19	1618.83	15	3.5	540.62	25.16	1600000	60	7077	JA_170817_90min_nat60.raw	tr|F6RRV1|F6RRV1_HORSE
GSVQHLPELDDGKPK	77.61	1618.83	15	2.5	810.425	23.02	1370000	5	6275	JA_100817_nat5_90min.raw	tr|F6RRV1|F6RRV1_HORSE
GSVQHLPELDDGKPK	77.13	1618.83	15	3.9	540.62	23	5520000	5	6265	JA_100817_nat5_90min.raw	tr|F6RRV1|F6RRV1_HORSE
GSVQHLPELDDGKPK	76.56	1618.83	15	4	540.62	25.25	5860000	61	7085	JA_170817_90min_nat61.raw	tr|F6RRV1|F6RRV1_HORSE
GSVQHLPELDDGKPK	75.89	1618.83	15	2.8	405.716	25.06	3910000	58	7072	JA_170817_90min_nat58.raw	tr|F6RRV1|F6RRV1_HORSE
GSVQHLPELDDGKPK	75.62	1618.83	15	3.4	540.62	24.5	8230000	36	6653	JA_100817_90min_nat36.raw	tr|F6RRV1|F6RRV1_HORSE
GSVQHLPELDDGKPK	75.59	1618.83	15	4.5	540.62	25.62	2090000	65	7125	JA_170817_90min_nat65.raw	tr|F6RRV1|F6RRV1_HORSE
GSVQHLPELDDGKPK	74.86	1618.83	15	3.6	540.62	22.89	3660000	6	6288	JA_100817_nat6_90min.raw	tr|F6RRV1|F6RRV1_HORSE
GSVQHLPELDDGKPK	73.52	1618.83	15	7.4	540.622	24.63	2620000	45	6764	JA_100817_90min_nat45.raw	tr|F6RRV1|F6RRV1_HORSE
GSVQHLPELDDGKPK	73.38	1618.83	15	6	540.621	24.57	2260000	35	6663	JA_100817_90min_nat35.raw	tr|F6RRV1|F6RRV1_HORSE
GSVQHLPELDDGKPK	71.04	1618.83	15	3.3	405.716	25.21	11900000	61	7071	JA_170817_90min_nat61.raw	tr|F6RRV1|F6RRV1_HORSE
GSVQHLPELDDGKPK	70.75	1618.83	15	2.9	540.619	23.14	5770000	12	6280	JA_100817_nat12_90min.raw	tr|F6RRV1|F6RRV1_HORSE
GSVQHLPELDDGKPK	70.38	1618.83	15	4	540.62	25.37	2020000	63	7132	JA_170817_90min_nat63.raw	tr|F6RRV1|F6RRV1_HORSE
GSVQHLPELDDGKPK	70.15	1618.83	15	2.7	810.425	24.6	1350000	34	6639	JA_100817_90min_nat34.raw	tr|F6RRV1|F6RRV1_HORSE
GSVQHLPELDDGKPK	69.73	1618.83	15	5.4	540.621	25.29	2580000	62	7097	JA_170817_90min_nat62.raw	tr|F6RRV1|F6RRV1_HORSE
GSVQHLPELDDGKPK	69.56	1618.83	15	3.7	540.62	24.47	8000000	34	6592	JA_100817_90min_nat34.raw	tr|F6RRV1|F6RRV1_HORSE
GSVQHLPELDDGKPK	68.95	1618.83	15	5.2	405.717	24.9	12900000	45	6865	JA_100817_90min_nat45.raw	tr|F6RRV1|F6RRV1_HORSE
GSVQHLPELDDGKPK	68.82	1618.83	15	4.6	540.62	24.62	2300000	33	6683	JA_100817_90min_nat33.raw	tr|F6RRV1|F6RRV1_HORSE
GSVQHLPELDDGKPK	68.75	1618.83	15	4.6	540.62	24.32	2980000	28	6577	JA_100817_90min_nat28.raw	tr|F6RRV1|F6RRV1_HORSE
GSVQHLPELDDGKPK	68.53	1618.83	15	4.2	540.62	23.36	9400000	16	6397	JA_100817_90min_nat16.raw	tr|F6RRV1|F6RRV1_HORSE
GSVQHLPELDDGKPK	67.47	1618.83	15	3.4	405.716	22.97	10000000	5	6254	JA_100817_nat5_90min.raw	tr|F6RRV1|F6RRV1_HORSE
GSVQHLPELDDGKPK	67.11	1618.83	15	3.4	540.62	24.68	5260000	27	6753	JA_100817_90min_nat27.raw	tr|F6RRV1|F6RRV1_HORSE
GSVQHLPELDDGKPK	67.07	1618.83	15	1.9	540.619	23.75	2340000	19	6518	JA_100817_90min_nat19.raw	tr|F6RRV1|F6RRV1_HORSE
GSVQHLPELDDGKPK	66.78	1618.83	15	4.6	540.62	24.99	1750000	39	6856	JA_100817_90min_nat39.raw	tr|F6RRV1|F6RRV1_HORSE
GSVQHLPELDDGKPK	66.62	1618.83	15	5.2	540.62	24.5	8290000	42	6619	JA_100817_90min_nat42.raw	tr|F6RRV1|F6RRV1_HORSE
GSVQHLPELDDGKPK	66.57	1618.83	15	2.4	540.619	25.55	6050000	67	7156	JA_170817_90min_nat67.raw	tr|F6RRV1|F6RRV1_HORSE
GSVQHLPELDDGKPK	66.56	1618.83	15	2.9	540.619	23.98	3230000	22	6592	JA_100817_90min_nat22.raw	tr|F6RRV1|F6RRV1_HORSE
GSVQHLPELDDGKPK	66.46	1618.83	15	4.4	540.62	25.27	1690000	57	6933	JA_100817_90min_nat57.raw	tr|F6RRV1|F6RRV1_HORSE
GSVQHLPELDDGKPK	66.37	1618.83	15	4.5	540.62	24.61	2150000	44	6656	JA_100817_90min_nat44.raw	tr|F6RRV1|F6RRV1_HORSE
GSVQHLPELDDGKPK	66.22	1618.83	15	6	540.621	24.59	2110000	53	6618	JA_100817_90min_nat53.raw	tr|F6RRV1|F6RRV1_HORSE
GSVQHLPELDDGKPK	65.3	1618.83	15	4.8	405.717	25.05	5290000	40	6850	JA_100817_90min_nat40.raw	tr|F6RRV1|F6RRV1_HORSE
GSVQHLPELDDGKPK	64.53	1618.83	15	7.2	540.622	24.65	2180000	37	6688	JA_100817_90min_nat37.raw	tr|F6RRV1|F6RRV1_HORSE
GSVQHLPELDDGKPK	63.6	1618.83	15	3.3	405.716	24.51	16600000	34	6606	JA_100817_90min_nat34.raw	tr|F6RRV1|F6RRV1_HORSE
GSVQHLPELDDGKPK	63.6	1618.83	15	4.1	405.717	25.02	8310000	39	6869	JA_100817_90min_nat39.raw	tr|F6RRV1|F6RRV1_HORSE
GSVQHLPELDDGKPK	62.68	1618.83	15	2.2	540.619	23.01	983000	3	6269	JA_100817_nat3_90min.raw	tr|F6RRV1|F6RRV1_HORSE
GSVQHLPELDDGKPK	62.32	1618.83	15	4.8	540.62	25.6	2160000	69	7267	JA_170817_90min_nat69.raw	tr|F6RRV1|F6RRV1_HORSE
GSVQHLPELDDGKPK	62.18	1618.83	15	3.4	405.716	25.4	4730000	63	7142	JA_170817_90min_nat63.raw	tr|F6RRV1|F6RRV1_HORSE
GSVQHLPELDDGKPK	61.89	1618.83	15	1.7	405.716	24.24	4480000	23	6603	JA_100817_90min_nat23.raw	tr|F6RRV1|F6RRV1_HORSE
GSVQHLPELDDGKPK	61.32	1618.83	15	2.2	405.716	24.29	6500000	32	6602	JA_100817_90min_nat32.raw	tr|F6RRV1|F6RRV1_HORSE
GSVQHLPELDDGKPK	60.84	1618.83	15	4.4	405.717	24.62	8380000	44	6661	JA_100817_90min_nat44.raw	tr|F6RRV1|F6RRV1_HORSE
GSVQHLPELDDGKPK	60.79	1618.83	15	3.7	540.62	25.48	1680000	64	7122	JA_170817_90min_nat64.raw	tr|F6RRV1|F6RRV1_HORSE
GSVQHLPELDDGKPK	60.53	1618.83	15	4.6	540.62	24.44	1720000	25	6658	JA_100817_90min_nat25.raw	tr|F6RRV1|F6RRV1_HORSE
GSVQHLPELDDGKPK	60.48	1618.83	15	2.5	540.619	24.17	2540000	23	6584	JA_100817_90min_nat23.raw	tr|F6RRV1|F6RRV1_HORSE
GSVQHLPELDDGKPK	60.37	1618.83	15	3.6	405.717	22.92	7350000	6	6300	JA_100817_nat6_90min.raw	tr|F6RRV1|F6RRV1_HORSE
GSVQHLPELDDGKPK	60.21	1618.83	15	3.7	405.717	23.12	4180000	4	6273	JA_100817_nat4_90min.raw	tr|F6RRV1|F6RRV1_HORSE
GSVQHLPELDDGKPK	60.16	1618.83	15	5.7	405.717	24.79	6520000	46	6808	JA_100817_90min_nat46.raw	tr|F6RRV1|F6RRV1_HORSE
GSVQHLPELDDGKPK	60.02	1618.83	15	4.8	405.717	24.48	18600000	42	6613	JA_100817_90min_nat42.raw	tr|F6RRV1|F6RRV1_HORSE
GSVQHLPELDDGKPK	60.02	1618.83	15	1.9	405.716	25.08	4340000	60	7048	JA_170817_90min_nat60.raw	tr|F6RRV1|F6RRV1_HORSE
GSVQHLPELDDGKPK	60.01	1618.83	15	3.8	540.62	24.34	1980000	29	6641	JA_100817_90min_nat29.raw	tr|F6RRV1|F6RRV1_HORSE
GSVQHLPELDDGKPK	59.85	1618.83	15	3.1	405.716	25.33	5270000	62	7109	JA_170817_90min_nat62.raw	tr|F6RRV1|F6RRV1_HORSE
GSVQHLPELDDGKPK	59.85	1618.83	15	2.7	540.619	24.8	2340000	38	6710	JA_100817_90min_nat38.raw	tr|F6RRV1|F6RRV1_HORSE
GSVQHLPELDDGKPK	59.49	1618.83	15	5.7	405.717	24.79	3550000	47	6786	JA_100817_90min_nat47.raw	tr|F6RRV1|F6RRV1_HORSE
GSVQHLPELDDGKPK	59.19	1618.83	15	3.1	405.716	24.32	5120000	28	6576	JA_100817_90min_nat28.raw	tr|F6RRV1|F6RRV1_HORSE
GSVQHLPELDDGKPK	59.1	1618.83	15	5.9	540.621	24.42	778000	52	6737	JA_100817_90min_nat52.raw	tr|F6RRV1|F6RRV1_HORSE
GSVQHLPELDDGKPK	59.08	1618.83	15	3.7	405.717	24.61	3730000	33	6678	JA_100817_90min_nat33.raw	tr|F6RRV1|F6RRV1_HORSE
GSVQHLPELDDGKPK	58.93	1618.83	15	3.7	405.717	25	7720000	38	6781	JA_100817_90min_nat38.raw	tr|F6RRV1|F6RRV1_HORSE
GSVQHLPELDDGKPK	58.81	1618.83	15	4.9	405.717	24.88	4860000	43	6780	JA_100817_90min_nat43.raw	tr|F6RRV1|F6RRV1_HORSE
GSVQHLPELDDGKPK	58.66	1618.83	15	2.7	405.716	24.42	3300000	25	6650	JA_100817_90min_nat25.raw	tr|F6RRV1|F6RRV1_HORSE
GSVQHLPELDDGKPK	58.38	1618.83	15	5.5	810.427	24.74	630000	27	6775	JA_100817_90min_nat27.raw	tr|F6RRV1|F6RRV1_HORSE
GSVQHLPELDDGKPK	58.2	1618.83	15	3.7	405.717	23.36	19000000	16	6395	JA_100817_90min_nat16.raw	tr|F6RRV1|F6RRV1_HORSE
GSVQHLPELDDGKPK	57.84	1618.83	15	1.2	540.618	24.29	1120000	24	6687	JA_100817_90min_nat24.raw	tr|F6RRV1|F6RRV1_HORSE
GSVQHLPELDDGKPK	57.33	1618.83	15	4.9	405.717	24.61	8790000	37	6675	JA_100817_90min_nat37.raw	tr|F6RRV1|F6RRV1_HORSE
GSVQHLPELDDGKPK	57.24	1618.83	15	3.5	540.62	23.01	1250000	131	6295	JA_100817_ALL_nat_Batch_Pool_90min.raw	tr|F6RRV1|F6RRV1_HORSE
GSVQHLPELDDGKPK	56.9	1618.83	15	3.1	405.716	24.42	3400000	29	6671	JA_100817_90min_nat29.raw	tr|F6RRV1|F6RRV1_HORSE
GSVQHLPELDDGKPK	56.59	1618.83	15	1	405.716	25.5	10800000	67	7136	JA_170817_90min_nat67.raw	tr|F6RRV1|F6RRV1_HORSE
GSVQHLPELDDGKPK	56.09	1618.83	15	4.9	405.717	25.29	9260000	57	6940	JA_100817_90min_nat57.raw	tr|F6RRV1|F6RRV1_HORSE
GSVQHLPELDDGKPK	55.87	1618.83	15	2.7	540.619	25.59	1590000	68	7165	JA_170817_90min_nat68.raw	tr|F6RRV1|F6RRV1_HORSE
GSVQHLPELDDGKPK	55.77	1618.83	15	2.8	540.619	23.79	1280000	18	6497	JA_100817_90min_nat18.raw	tr|F6RRV1|F6RRV1_HORSE
GSVQHLPELDDGKPK	55.6	1618.83	15	6	540.621	24.92	1690000	57	6801	JA_100817_90min_nat57.raw	tr|F6RRV1|F6RRV1_HORSE
GSVQHLPELDDGKPK	55.5	1618.83	15	2.7	405.716	24.65	9980000	27	6740	JA_100817_90min_nat27.raw	tr|F6RRV1|F6RRV1_HORSE
GSVQHLPELDDGKPK	55.31	1618.83	15	3.4	405.716	23.88	4000000	21	6551	JA_100817_90min_nat21.raw	tr|F6RRV1|F6RRV1_HORSE
GSVQHLPELDDGKPK	55.22	1618.83	15	3.3	405.716	23.19	10700000	12	6298	JA_100817_nat12_90min.raw	tr|F6RRV1|F6RRV1_HORSE
GSVQHLPELDDGKPK	55.11	1618.83	15	5.9	540.621	25.52	1630000	71	7198	JA_170817_90min_nat71.raw	tr|F6RRV1|F6RRV1_HORSE
GSVQHLPELDDGKPK	55.05	1618.83	15	2.8	405.716	24.02	5880000	22	6607	JA_100817_90min_nat22.raw	tr|F6RRV1|F6RRV1_HORSE
GSVQHLPELDDGKPK	55.04	1618.83	15	1.9	540.619	25.74	2170000	133	7192	JA_170817_90min_ALL_BATCHES_POOLED_3rd.raw	tr|F6RRV1|F6RRV1_HORSE
GSVQHLPELDDGKPK	54.72	1618.83	15	4	810.426	24.68	592000	53	6649	JA_100817_90min_nat53.raw	tr|F6RRV1|F6RRV1_HORSE
GSVQHLPELDDGKPK	54.7	1618.83	15	4.2	540.62	25.74	334000	109	7109	JA_170817_90min_nat109.raw	tr|F6RRV1|F6RRV1_HORSE
GSVQHLPELDDGKPK	54.45	1618.83	15	2	405.716	23.64	2450000	18	6451	JA_100817_90min_nat18.raw	tr|F6RRV1|F6RRV1_HORSE
GSVQHLPELDDGKPK	54.32	1618.83	15	6.1	540.621	24.68	159000	43	6711	JA_100817_90min_nat43.raw	tr|F6RRV1|F6RRV1_HORSE
GSVQHLPELDDGKPK	54.18	1618.83	15	3.5	540.62	25.72	340000	122	7149	JA_170817_90min_nat122.raw	tr|F6RRV1|F6RRV1_HORSE
GSVQHLPELDDGKPK	54.13	1618.83	15	3.4	405.716	24.49	14100000	36	6648	JA_100817_90min_nat36.raw	tr|F6RRV1|F6RRV1_HORSE
GSVQHLPELDDGKPK	53.94	1618.83	15	3.3	405.716	24.52	5510000	35	6643	JA_100817_90min_nat35.raw	tr|F6RRV1|F6RRV1_HORSE
GSVQHLPELDDGKPK	53.85	1618.83	15	4.8	540.62	25.52	85000	135	7169	JA_170817_90min_POOL_BATCH_2.raw	tr|F6RRV1|F6RRV1_HORSE
GSVQHLPELDDGKPK	53.67	1618.83	15	2.1	405.716	23.73	4630000	19	6512	JA_100817_90min_nat19.raw	tr|F6RRV1|F6RRV1_HORSE
GSVQHLPELDDGKPK	53.4	1618.83	15	3.6	405.717	23.21	2980000	9	6318	JA_100817_nat9_90min.raw	tr|F6RRV1|F6RRV1_HORSE
GSVQHLPELDDGKPK	53.23	1618.83	15	5.7	810.428	24.71	1180000	42	6694	JA_100817_90min_nat42.raw	tr|F6RRV1|F6RRV1_HORSE
GSVQHLPELDDGKPK	53.09	1618.83	15	1.9	405.716	25.51	10700000	66	7138	JA_170817_90min_nat66.raw	tr|F6RRV1|F6RRV1_HORSE
GSVQHLPELDDGKPK	53.07	1618.83	15	8.8	540.622	24.58	1710000	134	6751	JA_100817_90min_Pooled_Batch_1.raw	tr|F6RRV1|F6RRV1_HORSE
GSVQHLPELDDGKPK	52.77	1618.83	15	4.6	810.427	24.68	359000	33	6705	JA_100817_90min_nat33.raw	tr|F6RRV1|F6RRV1_HORSE
GSVQHLPELDDGKPK	52.74	1618.83	15	3.1	405.716	23.9	2680000	20	6496	JA_100817_90min_nat20.raw	tr|F6RRV1|F6RRV1_HORSE
GSVQHLPELDDGKPK	52.42	1618.83	15	4.2	405.717	24.94	9260000	57	6809	JA_100817_90min_nat57.raw	tr|F6RRV1|F6RRV1_HORSE
GSVQHLPELDDGKPK	52.23	1618.83	15	1.9	405.716	25.6	5420000	65	7116	JA_170817_90min_nat65.raw	tr|F6RRV1|F6RRV1_HORSE
GSVQHLPELDDGKPK	52.19	1618.83	15	3.4	405.716	23.07	2560000	131	6316	JA_100817_ALL_nat_Batch_Pool_90min.raw	tr|F6RRV1|F6RRV1_HORSE
GSVQHLPELDDGKPK	50.68	1618.83	15	4.2	540.62	25.63	386000	108	7101	JA_170817_90min_nat108.raw	tr|F6RRV1|F6RRV1_HORSE
GSVQHLPELDDGKPK	50.62	1618.83	15	5.2	405.717	24.81	5680000	134	6832	JA_100817_90min_Pooled_Batch_1.raw	tr|F6RRV1|F6RRV1_HORSE
GSVQHLPELDDGKPK	50.58	1618.83	15	5.1	405.717	24.58	4310000	53	6615	JA_100817_90min_nat53.raw	tr|F6RRV1|F6RRV1_HORSE
GSVQHLPELDDGKPK	49.95	1618.83	15	1.9	810.425	25.28	1340000	57	6937	JA_100817_90min_nat57.raw	tr|F6RRV1|F6RRV1_HORSE
GSVQHLPELDDGKPK	47.21	1618.83	15	0.6	405.715	25.04	2140000	59	7029	JA_170817_90min_nat59.raw	tr|F6RRV1|F6RRV1_HORSE
GSVQHLPELDDGKPK	42.39	1618.83	15	4.9	405.717	24.68	8310000	39	6742	JA_100817_90min_nat39.raw	tr|F6RRV1|F6RRV1_HORSE
GSVQHLPELDDGKPK	41.24	1618.83	15	4.9	405.717	24.46	779000	51	6612	JA_100817_90min_nat51.raw	tr|F6RRV1|F6RRV1_HORSE
GSVQHLPELDDGKPK	39.81	1618.83	15	4.1	405.717	25.32	927000	100	7072	JA_170817_90min_nat100.raw	tr|F6RRV1|F6RRV1_HORSE
GSVQHLPELDDGKPK	37.1	1618.83	15	5.2	405.717	23.13	2650000	1	6288	JA_100817_nat1_90min.raw	tr|F6RRV1|F6RRV1_HORSE
GSVQHLPELDDGKPK	34.99	1618.83	15	2.8	405.716	25.45	4630000	69	7210	JA_170817_90min_nat69.raw	tr|F6RRV1|F6RRV1_HORSE
GSVQHLPELDDGKPK	33.81	1618.83	15	5.7	405.717	24.4	800000	50	6545	JA_100817_90min_nat50.raw	tr|F6RRV1|F6RRV1_HORSE
GSVQHLPELDDGKPK	32.14	1618.83	15	3.3	405.716	23.22	1180000	11	6308	JA_100817_nat11_90min.raw	tr|F6RRV1|F6RRV1_HORSE
GSVQHLPELDDGKPK	31.05	1618.83	15	1.4	405.716	25.69	677000	122	7137	JA_170817_90min_nat122.raw	tr|F6RRV1|F6RRV1_HORSE
GSVQHLPELDDGKPK	30.19	1618.83	15	2.6	405.716	23.07	2550000	3	6289	JA_100817_nat3_90min.raw	tr|F6RRV1|F6RRV1_HORSE
GSVQHLPELDDGKPK	24.08	1618.83	15	5.7	540.621	24.58	615000	30	6766	JA_100817_90min_nat30.raw	tr|F6RRV1|F6RRV1_HORSE
DFHLFSSPHGK	82.15	1270.61	11	3.1	424.545	27.89	7340000	5	7984	JA_100817_nat5_90min.raw	sp|P27425|TRFE_HORSE:tr|F6ZEH8|F6ZEH8_HORSE
DFHLFSSPHGK	72.11	1270.61	11	4.4	636.315	29.77	721000	29	8546	JA_100817_90min_nat29.raw	sp|P27425|TRFE_HORSE:tr|F6ZEH8|F6ZEH8_HORSE
DFHLFSSPHGK	72	1270.61	11	6.8	318.662	30.14	2680000	46	8694	JA_100817_90min_nat46.raw	sp|P27425|TRFE_HORSE:tr|F6ZEH8|F6ZEH8_HORSE
DFHLFSSPHGK	71.17	1270.61	11	3.8	636.314	29.81	744000	32	8545	JA_100817_90min_nat32.raw	sp|P27425|TRFE_HORSE:tr|F6ZEH8|F6ZEH8_HORSE
DFHLFSSPHGK	67.81	1270.61	11	3.2	636.314	29.75	1350000	28	8481	JA_100817_90min_nat28.raw	sp|P27425|TRFE_HORSE:tr|F6ZEH8|F6ZEH8_HORSE
DFHLFSSPHGK	67.3	1270.61	11	3	636.314	27.9	1070000	6	8047	JA_100817_nat6_90min.raw	sp|P27425|TRFE_HORSE:tr|F6ZEH8|F6ZEH8_HORSE
DFHLFSSPHGK	67.14	1270.61	11	4	318.661	30.11	1640000	35	8617	JA_100817_90min_nat35.raw	sp|P27425|TRFE_HORSE:tr|F6ZEH8|F6ZEH8_HORSE
DFHLFSSPHGK	67.07	1270.61	11	2.8	318.661	30.59	3130000	59	8947	JA_170817_90min_nat59.raw	sp|P27425|TRFE_HORSE:tr|F6ZEH8|F6ZEH8_HORSE
DFHLFSSPHGK	67.07	1270.61	11	4.8	636.315	31.03	578000	102	9034	JA_170817_90min_nat102.raw	sp|P27425|TRFE_HORSE:tr|F6ZEH8|F6ZEH8_HORSE
DFHLFSSPHGK	66.68	1270.61	11	0.9	636.313	30.65	1380000	59	8968	JA_170817_90min_nat59.raw	sp|P27425|TRFE_HORSE:tr|F6ZEH8|F6ZEH8_HORSE
DFHLFSSPHGK	66.1	1270.61	11	5.5	424.546	31.02	4700000	102	9030	JA_170817_90min_nat102.raw	sp|P27425|TRFE_HORSE:tr|F6ZEH8|F6ZEH8_HORSE
DFHLFSSPHGK	65.97	1270.61	11	6.3	424.546	30.13	6540000	46	8691	JA_100817_90min_nat46.raw	sp|P27425|TRFE_HORSE:tr|F6ZEH8|F6ZEH8_HORSE
DFHLFSSPHGK	65.69	1270.61	11	3.7	318.661	31.15	10300000	63	9170	JA_170817_90min_nat63.raw	sp|P27425|TRFE_HORSE:tr|F6ZEH8|F6ZEH8_HORSE
DFHLFSSPHGK	65.31	1270.61	11	2.9	318.661	30.99	2360000	62	9086	JA_170817_90min_nat62.raw	sp|P27425|TRFE_HORSE:tr|F6ZEH8|F6ZEH8_HORSE
DFHLFSSPHGK	64.8	1270.61	11	6.2	318.662	30.14	2540000	47	8644	JA_100817_90min_nat47.raw	sp|P27425|TRFE_HORSE:tr|F6ZEH8|F6ZEH8_HORSE
DFHLFSSPHGK	64.75	1270.61	11	4.3	424.546	31.33	1240000	74	9102	JA_170817_90min_nat74.raw	sp|P27425|TRFE_HORSE:tr|F6ZEH8|F6ZEH8_HORSE
DFHLFSSPHGK	64.7	1270.61	11	5.7	636.316	30.16	362000	47	8652	JA_100817_90min_nat47.raw	sp|P27425|TRFE_HORSE:tr|F6ZEH8|F6ZEH8_HORSE
DFHLFSSPHGK	64.56	1270.61	11	4.6	636.315	31.43	509000	92	9116	JA_170817_90min_nat92.raw	sp|P27425|TRFE_HORSE:tr|F6ZEH8|F6ZEH8_HORSE
DFHLFSSPHGK	64.45	1270.61	11	3.8	636.314	31.24	869000	111	9059	JA_170817_90min_nat111.raw	sp|P27425|TRFE_HORSE:tr|F6ZEH8|F6ZEH8_HORSE
DFHLFSSPHGK	64.39	1270.61	11	4.1	424.546	31.26	2200000	85	9021	JA_170817_90min_nat85.raw	sp|P27425|TRFE_HORSE:tr|F6ZEH8|F6ZEH8_HORSE
DFHLFSSPHGK	64.39	1270.61	11	2.8	318.661	30.78	20000000	60	9053	JA_170817_90min_nat60.raw	sp|P27425|TRFE_HORSE:tr|F6ZEH8|F6ZEH8_HORSE
DFHLFSSPHGK	64.38	1270.61	11	3.9	424.545	31.3	5750000	72	9184	JA_170817_90min_nat72.raw	sp|P27425|TRFE_HORSE:tr|F6ZEH8|F6ZEH8_HORSE
DFHLFSSPHGK	64.3	1270.61	11	4.3	424.546	29.95	2770000	30	8685	JA_100817_90min_nat30.raw	sp|P27425|TRFE_HORSE:tr|F6ZEH8|F6ZEH8_HORSE
DFHLFSSPHGK	64.24	1270.61	11	3.3	636.314	31.58	621000	78	9221	JA_170817_90min_nat78.raw	sp|P27425|TRFE_HORSE:tr|F6ZEH8|F6ZEH8_HORSE
DFHLFSSPHGK	64.22	1270.61	11	3.6	424.545	29.75	9810000	28	8478	JA_100817_90min_nat28.raw	sp|P27425|TRFE_HORSE:tr|F6ZEH8|F6ZEH8_HORSE
DFHLFSSPHGK	64.08	1270.61	11	2.8	318.661	30.83	9540000	61	9020	JA_170817_90min_nat61.raw	sp|P27425|TRFE_HORSE:tr|F6ZEH8|F6ZEH8_HORSE
DFHLFSSPHGK	63.95	1270.61	11	4.2	424.546	31.52	5850000	78	9198	JA_170817_90min_nat78.raw	sp|P27425|TRFE_HORSE:tr|F6ZEH8|F6ZEH8_HORSE
DFHLFSSPHGK	63.81	1270.61	11	2.2	636.313	31.11	523000	82	9007	JA_170817_90min_nat82.raw	sp|P27425|TRFE_HORSE:tr|F6ZEH8|F6ZEH8_HORSE
DFHLFSSPHGK	63.69	1270.61	11	3.1	424.545	27.87	6540000	6	8038	JA_100817_nat6_90min.raw	sp|P27425|TRFE_HORSE:tr|F6ZEH8|F6ZEH8_HORSE
DFHLFSSPHGK	63.67	1270.61	11	3.5	424.545	32.13	3040000	139	9332	JA_170817_90min_nat77b.raw	sp|P27425|TRFE_HORSE:tr|F6ZEH8|F6ZEH8_HORSE
DFHLFSSPHGK	63.61	1270.61	11	3.2	424.545	27.95	2640000	3	8004	JA_100817_nat3_90min.raw	sp|P27425|TRFE_HORSE:tr|F6ZEH8|F6ZEH8_HORSE
DFHLFSSPHGK	63.54	1270.61	11	7.3	424.547	30.87	2580000	77	8813	JA_100817_90min_nat77.raw	sp|P27425|TRFE_HORSE:tr|F6ZEH8|F6ZEH8_HORSE
DFHLFSSPHGK	63.1	1270.61	11	5.3	636.315	29.94	513000	54	8525	JA_100817_90min_nat54.raw	sp|P27425|TRFE_HORSE:tr|F6ZEH8|F6ZEH8_HORSE
DFHLFSSPHGK	63.04	1270.61	11	2.7	636.314	31.34	378000	124	9135	JA_170817_90min_nat124.raw	sp|P27425|TRFE_HORSE:tr|F6ZEH8|F6ZEH8_HORSE
DFHLFSSPHGK	62.97	1270.61	11	2.4	424.545	31.44	7120000	118	9155	JA_170817_90min_nat118.raw	sp|P27425|TRFE_HORSE:tr|F6ZEH8|F6ZEH8_HORSE
DFHLFSSPHGK	62.94	1270.61	11	1.1	636.313	31.42	982000	118	9150	JA_170817_90min_nat118.raw	sp|P27425|TRFE_HORSE:tr|F6ZEH8|F6ZEH8_HORSE
DFHLFSSPHGK	62.9	1270.61	11	4.1	318.661	29.82	1730000	32	8550	JA_100817_90min_nat32.raw	sp|P27425|TRFE_HORSE:tr|F6ZEH8|F6ZEH8_HORSE
DFHLFSSPHGK	62.78	1270.61	11	4.5	424.546	30.03	8600000	34	8527	JA_100817_90min_nat34.raw	sp|P27425|TRFE_HORSE:tr|F6ZEH8|F6ZEH8_HORSE
DFHLFSSPHGK	62.77	1270.61	11	1.6	636.313	31.43	384000	73	9240	JA_170817_90min_nat73.raw	sp|P27425|TRFE_HORSE:tr|F6ZEH8|F6ZEH8_HORSE
DFHLFSSPHGK	62.75	1270.61	11	3.2	424.545	31.36	4450000	73	9217	JA_170817_90min_nat73.raw	sp|P27425|TRFE_HORSE:tr|F6ZEH8|F6ZEH8_HORSE
DFHLFSSPHGK	62.73	1270.61	11	5.3	636.315	28.14	2020000	14	8061	JA_100817_nat14_90min.raw	sp|P27425|TRFE_HORSE:tr|F6ZEH8|F6ZEH8_HORSE
DFHLFSSPHGK	62.63	1270.61	11	3.5	636.314	28	872000	5	8019	JA_100817_nat5_90min.raw	sp|P27425|TRFE_HORSE:tr|F6ZEH8|F6ZEH8_HORSE
DFHLFSSPHGK	62.6	1270.61	11	3.9	318.661	29.97	1900000	30	8694	JA_100817_90min_nat30.raw	sp|P27425|TRFE_HORSE:tr|F6ZEH8|F6ZEH8_HORSE
DFHLFSSPHGK	62.59	1270.61	11	4	424.545	31.39	2520000	136	9181	JA_170817_90min_POOL_BATCH_3.raw	sp|P27425|TRFE_HORSE:tr|F6ZEH8|F6ZEH8_HORSE
DFHLFSSPHGK	62.53	1270.61	11	3	424.545	31.09	3400000	82	9001	JA_170817_90min_nat82.raw	sp|P27425|TRFE_HORSE:tr|F6ZEH8|F6ZEH8_HORSE
DFHLFSSPHGK	62.43	1270.61	11	4.2	424.546	31.34	1740000	93	9158	JA_170817_90min_nat93.raw	sp|P27425|TRFE_HORSE:tr|F6ZEH8|F6ZEH8_HORSE
DFHLFSSPHGK	62.28	1270.61	11	2.9	636.314	28.79	832000	17	8213	JA_100817_90min_nat17.raw	sp|P27425|TRFE_HORSE:tr|F6ZEH8|F6ZEH8_HORSE
DFHLFSSPHGK	62.16	1270.61	11	4.6	636.315	31.55	808000	94	9216	JA_170817_90min_nat94.raw	sp|P27425|TRFE_HORSE:tr|F6ZEH8|F6ZEH8_HORSE
DFHLFSSPHGK	62.16	1270.61	11	1.6	636.313	31.4	233000	87	9184	JA_170817_90min_nat87.raw	sp|P27425|TRFE_HORSE:tr|F6ZEH8|F6ZEH8_HORSE
DFHLFSSPHGK	62.04	1270.61	11	4.5	424.546	30.14	7250000	35	8626	JA_100817_90min_nat35.raw	sp|P27425|TRFE_HORSE:tr|F6ZEH8|F6ZEH8_HORSE
DFHLFSSPHGK	61.93	1270.61	11	5.2	636.315	29.65	537000	49	8414	JA_100817_90min_nat49.raw	sp|P27425|TRFE_HORSE:tr|F6ZEH8|F6ZEH8_HORSE
DFHLFSSPHGK	61.8	1270.61	11	6	424.546	30.14	7320000	47	8642	JA_100817_90min_nat47.raw	sp|P27425|TRFE_HORSE:tr|F6ZEH8|F6ZEH8_HORSE
DFHLFSSPHGK	61.58	1270.61	11	3.4	636.314	31.57	1080000	89	9189	JA_170817_90min_nat89.raw	sp|P27425|TRFE_HORSE:tr|F6ZEH8|F6ZEH8_HORSE
DFHLFSSPHGK	61.52	1270.61	11	4.2	424.546	31.34	1620000	87	9162	JA_170817_90min_nat87.raw	sp|P27425|TRFE_HORSE:tr|F6ZEH8|F6ZEH8_HORSE
DFHLFSSPHGK	61.45	1270.61	11	3.6	424.545	31.35	4240000	92	9090	JA_170817_90min_nat92.raw	sp|P27425|TRFE_HORSE:tr|F6ZEH8|F6ZEH8_HORSE
DFHLFSSPHGK	61.35	1270.61	11	2.1	636.313	28.33	1180000	12	8134	JA_100817_nat12_90min.raw	sp|P27425|TRFE_HORSE:tr|F6ZEH8|F6ZEH8_HORSE
DFHLFSSPHGK	61.3	1270.61	11	3.3	424.545	30.36	4640000	27	8788	JA_100817_90min_nat27.raw	sp|P27425|TRFE_HORSE:tr|F6ZEH8|F6ZEH8_HORSE
DFHLFSSPHGK	61.27	1270.61	11	3.1	424.545	28.31	7000000	12	8123	JA_100817_nat12_90min.raw	sp|P27425|TRFE_HORSE:tr|F6ZEH8|F6ZEH8_HORSE
DFHLFSSPHGK	61.26	1270.61	11	4.6	636.315	31	1050000	99	9004	JA_170817_90min_nat99.raw	sp|P27425|TRFE_HORSE:tr|F6ZEH8|F6ZEH8_HORSE
DFHLFSSPHGK	61.24	1270.61	11	4.5	318.661	31.29	855000	85	9032	JA_170817_90min_nat85.raw	sp|P27425|TRFE_HORSE:tr|F6ZEH8|F6ZEH8_HORSE
DFHLFSSPHGK	61.11	1270.61	11	4.4	636.315	30.04	857000	34	8531	JA_100817_90min_nat34.raw	sp|P27425|TRFE_HORSE:tr|F6ZEH8|F6ZEH8_HORSE
DFHLFSSPHGK	61.04	1270.61	11	3.8	636.314	30.29	702000	53	8624	JA_100817_90min_nat53.raw	sp|P27425|TRFE_HORSE:tr|F6ZEH8|F6ZEH8_HORSE
DFHLFSSPHGK	60.87	1270.61	11	4	424.545	29.81	6650000	32	8548	JA_100817_90min_nat32.raw	sp|P27425|TRFE_HORSE:tr|F6ZEH8|F6ZEH8_HORSE
DFHLFSSPHGK	60.8	1270.61	11	1.8	424.545	31.44	1700000	66	9211	JA_170817_90min_nat66.raw	sp|P27425|TRFE_HORSE:tr|F6ZEH8|F6ZEH8_HORSE
DFHLFSSPHGK	60.57	1270.61	11	3.7	636.314	32.15	775000	139	9341	JA_170817_90min_nat77b.raw	sp|P27425|TRFE_HORSE:tr|F6ZEH8|F6ZEH8_HORSE
DFHLFSSPHGK	60.43	1270.61	11	4.4	636.315	31.11	424000	101	9045	JA_170817_90min_nat101.raw	sp|P27425|TRFE_HORSE:tr|F6ZEH8|F6ZEH8_HORSE
DFHLFSSPHGK	60.36	1270.61	11	5.5	424.546	29.61	5750000	49	8402	JA_100817_90min_nat49.raw	sp|P27425|TRFE_HORSE:tr|F6ZEH8|F6ZEH8_HORSE
DFHLFSSPHGK	60.25	1270.61	11	3.1	424.545	31.34	5310000	108	9085	JA_170817_90min_nat108.raw	sp|P27425|TRFE_HORSE:tr|F6ZEH8|F6ZEH8_HORSE
DFHLFSSPHGK	60.09	1270.61	11	4.3	424.546	31.18	4870000	69	9244	JA_170817_90min_nat69.raw	sp|P27425|TRFE_HORSE:tr|F6ZEH8|F6ZEH8_HORSE
DFHLFSSPHGK	60.01	1270.61	11	5.1	318.661	31.47	197000	96	9176	JA_170817_90min_nat96.raw	sp|P27425|TRFE_HORSE:tr|F6ZEH8|F6ZEH8_HORSE
DFHLFSSPHGK	59.99	1270.61	11	4.6	318.661	31.28	2280000	71	9241	JA_170817_90min_nat71.raw	sp|P27425|TRFE_HORSE:tr|F6ZEH8|F6ZEH8_HORSE
DFHLFSSPHGK	59.99	1270.61	11	3.9	318.661	31.37	1310000	136	9176	JA_170817_90min_POOL_BATCH_3.raw	sp|P27425|TRFE_HORSE:tr|F6ZEH8|F6ZEH8_HORSE
DFHLFSSPHGK	59.97	1270.61	11	4.6	318.661	31.35	21600000	93	9163	JA_170817_90min_nat93.raw	sp|P27425|TRFE_HORSE:tr|F6ZEH8|F6ZEH8_HORSE
DFHLFSSPHGK	59.63	1270.61	11	1.3	636.313	27.93	401000	131	8034	JA_100817_ALL_nat_Batch_Pool_90min.raw	sp|P27425|TRFE_HORSE:tr|F6ZEH8|F6ZEH8_HORSE
DFHLFSSPHGK	59.6	1270.61	11	3.6	424.545	28.25	2790000	15	8101	JA_100817_90min_nat15.raw	sp|P27425|TRFE_HORSE:tr|F6ZEH8|F6ZEH8_HORSE
DFHLFSSPHGK	59.55	1270.61	11	2.3	424.545	31.47	2850000	65	9149	JA_170817_90min_nat65.raw	sp|P27425|TRFE_HORSE:tr|F6ZEH8|F6ZEH8_HORSE
DFHLFSSPHGK	59.39	1270.61	11	3.5	424.545	27.96	7300000	8	8082	JA_100817_nat8_90min.raw	sp|P27425|TRFE_HORSE:tr|F6ZEH8|F6ZEH8_HORSE
DFHLFSSPHGK	59.3	1270.61	11	4.2	424.546	31.18	3800000	63	9181	JA_170817_90min_nat63.raw	sp|P27425|TRFE_HORSE:tr|F6ZEH8|F6ZEH8_HORSE
DFHLFSSPHGK	59.26	1270.61	11	3	424.545	31.26	4610000	88	9072	JA_170817_90min_nat88.raw	sp|P27425|TRFE_HORSE:tr|F6ZEH8|F6ZEH8_HORSE
DFHLFSSPHGK	59.24	1270.61	11	5.6	424.546	31.08	3340000	101	9034	JA_170817_90min_nat101.raw	sp|P27425|TRFE_HORSE:tr|F6ZEH8|F6ZEH8_HORSE
DFHLFSSPHGK	59.17	1270.61	11	4.8	424.546	30.47	6220000	38	8668	JA_100817_90min_nat38.raw	sp|P27425|TRFE_HORSE:tr|F6ZEH8|F6ZEH8_HORSE
DFHLFSSPHGK	59.11	1270.61	11	3.8	424.545	31.32	1070000	90	9177	JA_170817_90min_nat90.raw	sp|P27425|TRFE_HORSE:tr|F6ZEH8|F6ZEH8_HORSE
DFHLFSSPHGK	59.04	1270.61	11	4.1	318.661	30.87	1050000	97	9039	JA_170817_90min_nat97.raw	sp|P27425|TRFE_HORSE:tr|F6ZEH8|F6ZEH8_HORSE
DFHLFSSPHGK	59	1270.61	11	0.3	636.312	31.26	574000	123	8988	JA_170817_90min_nat123.raw	sp|P27425|TRFE_HORSE:tr|F6ZEH8|F6ZEH8_HORSE
DFHLFSSPHGK	59	1270.61	11	5.5	424.546	30.94	3790000	99	8981	JA_170817_90min_nat99.raw	sp|P27425|TRFE_HORSE:tr|F6ZEH8|F6ZEH8_HORSE
DFHLFSSPHGK	58.92	1270.61	11	5	424.546	30.58	4090000	56	8706	JA_100817_90min_nat56.raw	sp|P27425|TRFE_HORSE:tr|F6ZEH8|F6ZEH8_HORSE
DFHLFSSPHGK	58.9	1270.61	11	4.4	636.315	30.17	297000	41	8607	JA_100817_90min_nat41.raw	sp|P27425|TRFE_HORSE:tr|F6ZEH8|F6ZEH8_HORSE
DFHLFSSPHGK	58.77	1270.61	11	4.5	424.546	31.31	4380000	91	9101	JA_170817_90min_nat91.raw	sp|P27425|TRFE_HORSE:tr|F6ZEH8|F6ZEH8_HORSE
DFHLFSSPHGK	58.61	1270.61	11	2.8	424.545	30.84	4040000	57	8923	JA_100817_90min_nat57.raw	sp|P27425|TRFE_HORSE:tr|F6ZEH8|F6ZEH8_HORSE
DFHLFSSPHGK	58.46	1270.61	11	3.3	424.545	27.82	4000000	1	7949	JA_100817_nat1_90min.raw	sp|P27425|TRFE_HORSE:tr|F6ZEH8|F6ZEH8_HORSE
DFHLFSSPHGK	58.42	1270.61	11	6.6	318.662	29.81	1650000	52	8646	JA_100817_90min_nat52.raw	sp|P27425|TRFE_HORSE:tr|F6ZEH8|F6ZEH8_HORSE
DFHLFSSPHGK	58.41	1270.61	11	0.9	636.313	31.79	556000	129	9228	JA_170817_90min_nat129.raw	sp|P27425|TRFE_HORSE:tr|F6ZEH8|F6ZEH8_HORSE
DFHLFSSPHGK	58.2	1270.61	11	3.2	424.545	31.45	2480000	109	9112	JA_170817_90min_nat109.raw	sp|P27425|TRFE_HORSE:tr|F6ZEH8|F6ZEH8_HORSE
DFHLFSSPHGK	58.19	1270.61	11	4.5	424.546	27.78	4510000	2	7951	JA_100817_nat2_90min.raw	sp|P27425|TRFE_HORSE:tr|F6ZEH8|F6ZEH8_HORSE
DFHLFSSPHGK	58.03	1270.61	11	2.9	424.545	27.93	3390000	131	8037	JA_100817_ALL_nat_Batch_Pool_90min.raw	sp|P27425|TRFE_HORSE:tr|F6ZEH8|F6ZEH8_HORSE
DFHLFSSPHGK	58.02	1270.61	11	3.2	318.661	30.37	1910000	27	8792	JA_100817_90min_nat27.raw	sp|P27425|TRFE_HORSE:tr|F6ZEH8|F6ZEH8_HORSE
DFHLFSSPHGK	58.02	1270.61	11	4.7	424.546	30.26	6490000	53	8614	JA_100817_90min_nat53.raw	sp|P27425|TRFE_HORSE:tr|F6ZEH8|F6ZEH8_HORSE
DFHLFSSPHGK	58.01	1270.61	11	3.6	636.314	31.6	601000	79	9185	JA_170817_90min_nat79.raw	sp|P27425|TRFE_HORSE:tr|F6ZEH8|F6ZEH8_HORSE
DFHLFSSPHGK	57.94	1270.61	11	5.1	318.661	31.3	1220000	90	9169	JA_170817_90min_nat90.raw	sp|P27425|TRFE_HORSE:tr|F6ZEH8|F6ZEH8_HORSE
DFHLFSSPHGK	57.92	1270.61	11	3.1	636.314	31.42	529000	128	9115	JA_170817_90min_nat128.raw	sp|P27425|TRFE_HORSE:tr|F6ZEH8|F6ZEH8_HORSE
DFHLFSSPHGK	57.91	1270.61	11	5.1	424.546	31.28	5430000	71	9238	JA_170817_90min_nat71.raw	sp|P27425|TRFE_HORSE:tr|F6ZEH8|F6ZEH8_HORSE
DFHLFSSPHGK	57.91	1270.61	11	4.5	424.546	31.47	2560000	137	8825	JA_100817_90min_nat77b.raw	sp|P27425|TRFE_HORSE:tr|F6ZEH8|F6ZEH8_HORSE
DFHLFSSPHGK	57.85	1270.61	11	3.4	318.661	31.65	825000	75	9237	JA_170817_90min_nat75.raw	sp|P27425|TRFE_HORSE:tr|F6ZEH8|F6ZEH8_HORSE
DFHLFSSPHGK	57.68	1270.61	11	3.9	424.545	28.09	15600000	14	8044	JA_100817_nat14_90min.raw	sp|P27425|TRFE_HORSE:tr|F6ZEH8|F6ZEH8_HORSE
DFHLFSSPHGK	57.65	1270.61	11	4.7	318.661	31	1490000	102	9026	JA_170817_90min_nat102.raw	sp|P27425|TRFE_HORSE:tr|F6ZEH8|F6ZEH8_HORSE
DFHLFSSPHGK	57.64	1270.61	11	4.2	424.546	31.22	1930000	84	9042	JA_170817_90min_nat84.raw	sp|P27425|TRFE_HORSE:tr|F6ZEH8|F6ZEH8_HORSE
DFHLFSSPHGK	57.55	1270.61	11	-1.1	636.311	28.03	954000	8	8110	JA_100817_nat8_90min.raw	sp|P27425|TRFE_HORSE:tr|F6ZEH8|F6ZEH8_HORSE
DFHLFSSPHGK	57.54	1270.61	11	2.5	424.545	31.26	4150000	111	9066	JA_170817_90min_nat111.raw	sp|P27425|TRFE_HORSE:tr|F6ZEH8|F6ZEH8_HORSE
DFHLFSSPHGK	57.4	1270.61	11	3.7	318.661	27.94	1680000	6	8063	JA_100817_nat6_90min.raw	sp|P27425|TRFE_HORSE:tr|F6ZEH8|F6ZEH8_HORSE
DFHLFSSPHGK	57.37	1270.61	11	4.1	318.661	29.73	4360000	28	8470	JA_100817_90min_nat28.raw	sp|P27425|TRFE_HORSE:tr|F6ZEH8|F6ZEH8_HORSE
DFHLFSSPHGK	57.31	1270.61	11	3.1	424.545	31.56	4600000	79	9170	JA_170817_90min_nat79.raw	sp|P27425|TRFE_HORSE:tr|F6ZEH8|F6ZEH8_HORSE
DFHLFSSPHGK	57.05	1270.61	11	2.7	318.661	31.42	2520000	68	9213	JA_170817_90min_nat68.raw	sp|P27425|TRFE_HORSE:tr|F6ZEH8|F6ZEH8_HORSE
DFHLFSSPHGK	56.96	1270.61	11	3.4	424.545	31.46	3910000	94	9185	JA_170817_90min_nat94.raw	sp|P27425|TRFE_HORSE:tr|F6ZEH8|F6ZEH8_HORSE
DFHLFSSPHGK	56.93	1270.61	11	3.5	636.314	31.48	489000	137	8830	JA_100817_90min_nat77b.raw	sp|P27425|TRFE_HORSE:tr|F6ZEH8|F6ZEH8_HORSE
DFHLFSSPHGK	56.81	1270.61	11	3	424.545	31.87	1790000	140	9184	JA_170817_90min_nat77c.raw	sp|P27425|TRFE_HORSE:tr|F6ZEH8|F6ZEH8_HORSE
DFHLFSSPHGK	56.7	1270.61	11	4.9	424.546	30.13	2510000	41	8589	JA_100817_90min_nat41.raw	sp|P27425|TRFE_HORSE:tr|F6ZEH8|F6ZEH8_HORSE
DFHLFSSPHGK	56.68	1270.61	11	4.5	424.546	30.64	7460000	40	8806	JA_100817_90min_nat40.raw	sp|P27425|TRFE_HORSE:tr|F6ZEH8|F6ZEH8_HORSE
DFHLFSSPHGK	56.65	1270.61	11	3.8	318.661	31.39	23400000	135	9265	JA_170817_90min_POOL_BATCH_2.raw	sp|P27425|TRFE_HORSE:tr|F6ZEH8|F6ZEH8_HORSE
DFHLFSSPHGK	56.63	1270.61	11	2.4	424.545	31.35	2410000	124	9141	JA_170817_90min_nat124.raw	sp|P27425|TRFE_HORSE:tr|F6ZEH8|F6ZEH8_HORSE
DFHLFSSPHGK	56.48	1270.61	11	3.4	636.314	27.94	1170000	7	8044	JA_100817_nat7_90min.raw	sp|P27425|TRFE_HORSE:tr|F6ZEH8|F6ZEH8_HORSE
DFHLFSSPHGK	56.45	1270.61	11	3.6	318.661	29.58	26600000	24	8580	JA_100817_90min_nat24.raw	sp|P27425|TRFE_HORSE:tr|F6ZEH8|F6ZEH8_HORSE
DFHLFSSPHGK	56.44	1270.61	11	7.6	318.662	30.92	959000	77	8831	JA_100817_90min_nat77.raw	sp|P27425|TRFE_HORSE:tr|F6ZEH8|F6ZEH8_HORSE
DFHLFSSPHGK	56.23	1270.61	11	4	318.661	30.67	1120000	40	8817	JA_100817_90min_nat40.raw	sp|P27425|TRFE_HORSE:tr|F6ZEH8|F6ZEH8_HORSE
DFHLFSSPHGK	56.2	1270.61	11	3.2	424.545	28.21	1670000	9	8092	JA_100817_nat9_90min.raw	sp|P27425|TRFE_HORSE:tr|F6ZEH8|F6ZEH8_HORSE
DFHLFSSPHGK	56.15	1270.61	11	1.5	424.544	31.73	3890000	129	9206	JA_170817_90min_nat129.raw	sp|P27425|TRFE_HORSE:tr|F6ZEH8|F6ZEH8_HORSE
DFHLFSSPHGK	56.07	1270.61	11	4.6	318.661	31.19	1710000	69	9249	JA_170817_90min_nat69.raw	sp|P27425|TRFE_HORSE:tr|F6ZEH8|F6ZEH8_HORSE
DFHLFSSPHGK	56.02	1270.61	11	6.5	318.662	29.25	1410000	48	8434	JA_100817_90min_nat48.raw	sp|P27425|TRFE_HORSE:tr|F6ZEH8|F6ZEH8_HORSE
DFHLFSSPHGK	55.96	1270.61	11	-0.3	636.312	31.66	628000	115	9175	JA_170817_90min_nat115.raw	sp|P27425|TRFE_HORSE:tr|F6ZEH8|F6ZEH8_HORSE
DFHLFSSPHGK	55.89	1270.61	11	2.2	424.545	31.5	4710000	115	9119	JA_170817_90min_nat115.raw	sp|P27425|TRFE_HORSE:tr|F6ZEH8|F6ZEH8_HORSE
DFHLFSSPHGK	55.82	1270.61	11	2.7	318.661	28.37	2480000	12	8147	JA_100817_nat12_90min.raw	sp|P27425|TRFE_HORSE:tr|F6ZEH8|F6ZEH8_HORSE
DFHLFSSPHGK	55.77	1270.61	11	3.5	424.545	28.05	2960000	4	8011	JA_100817_nat4_90min.raw	sp|P27425|TRFE_HORSE:tr|F6ZEH8|F6ZEH8_HORSE
DFHLFSSPHGK	55.76	1270.61	11	4.7	424.546	31.37	2640000	135	9259	JA_170817_90min_POOL_BATCH_2.raw	sp|P27425|TRFE_HORSE:tr|F6ZEH8|F6ZEH8_HORSE
DFHLFSSPHGK	55.75	1270.61	11	5.8	636.316	29.9	348000	51	8515	JA_100817_90min_nat51.raw	sp|P27425|TRFE_HORSE:tr|F6ZEH8|F6ZEH8_HORSE
DFHLFSSPHGK	55.7	1270.61	11	2.5	424.545	31.51	4740000	117	9166	JA_170817_90min_nat117.raw	sp|P27425|TRFE_HORSE:tr|F6ZEH8|F6ZEH8_HORSE
DFHLFSSPHGK	55.5	1270.61	11	4.2	424.546	30.08	3610000	33	8591	JA_100817_90min_nat33.raw	sp|P27425|TRFE_HORSE:tr|F6ZEH8|F6ZEH8_HORSE
DFHLFSSPHGK	55.37	1270.61	11	3	318.661	31.1	1570000	82	9004	JA_170817_90min_nat82.raw	sp|P27425|TRFE_HORSE:tr|F6ZEH8|F6ZEH8_HORSE
DFHLFSSPHGK	55.35	1270.61	11	7.4	318.662	29.89	554000	51	8514	JA_100817_90min_nat51.raw	sp|P27425|TRFE_HORSE:tr|F6ZEH8|F6ZEH8_HORSE
DFHLFSSPHGK	55.26	1270.61	11	3.6	318.661	31.53	1650000	94	9211	JA_170817_90min_nat94.raw	sp|P27425|TRFE_HORSE:tr|F6ZEH8|F6ZEH8_HORSE
DFHLFSSPHGK	55.2	1270.61	11	4.1	318.661	31.24	15100000	111	9056	JA_170817_90min_nat111.raw	sp|P27425|TRFE_HORSE:tr|F6ZEH8|F6ZEH8_HORSE
DFHLFSSPHGK	55.15	1270.61	11	2.7	318.661	31.45	15000000	118	9160	JA_170817_90min_nat118.raw	sp|P27425|TRFE_HORSE:tr|F6ZEH8|F6ZEH8_HORSE
DFHLFSSPHGK	55.11	1270.61	11	4.3	636.315	27.82	460000	2	7965	JA_100817_nat2_90min.raw	sp|P27425|TRFE_HORSE:tr|F6ZEH8|F6ZEH8_HORSE
DFHLFSSPHGK	55.06	1270.61	11	4.2	318.661	31.38	1570000	73	9223	JA_170817_90min_nat73.raw	sp|P27425|TRFE_HORSE:tr|F6ZEH8|F6ZEH8_HORSE
DFHLFSSPHGK	54.97	1270.61	11	2.7	424.545	31.39	4880000	68	9203	JA_170817_90min_nat68.raw	sp|P27425|TRFE_HORSE:tr|F6ZEH8|F6ZEH8_HORSE
DFHLFSSPHGK	54.88	1270.61	11	2.3	318.66	31.27	1340000	125	9130	JA_170817_90min_nat125.raw	sp|P27425|TRFE_HORSE:tr|F6ZEH8|F6ZEH8_HORSE
DFHLFSSPHGK	54.83	1270.61	11	2.5	318.66	31.23	738000	123	8977	JA_170817_90min_nat123.raw	sp|P27425|TRFE_HORSE:tr|F6ZEH8|F6ZEH8_HORSE
DFHLFSSPHGK	54.82	1270.61	11	3.6	318.661	31.39	1400000	92	9103	JA_170817_90min_nat92.raw	sp|P27425|TRFE_HORSE:tr|F6ZEH8|F6ZEH8_HORSE
DFHLFSSPHGK	54.79	1270.61	11	2.2	424.545	31.43	1700000	67	9220	JA_170817_90min_nat67.raw	sp|P27425|TRFE_HORSE:tr|F6ZEH8|F6ZEH8_HORSE
DFHLFSSPHGK	54.77	1270.61	11	5.3	424.546	30.14	8240000	37	8577	JA_100817_90min_nat37.raw	sp|P27425|TRFE_HORSE:tr|F6ZEH8|F6ZEH8_HORSE
DFHLFSSPHGK	54.77	1270.61	11	4.9	318.661	31.09	5740000	101	9038	JA_170817_90min_nat101.raw	sp|P27425|TRFE_HORSE:tr|F6ZEH8|F6ZEH8_HORSE
DFHLFSSPHGK	54.65	1270.61	11	3.9	318.661	31.26	1920000	88	9074	JA_170817_90min_nat88.raw	sp|P27425|TRFE_HORSE:tr|F6ZEH8|F6ZEH8_HORSE
DFHLFSSPHGK	54.64	1270.61	11	3.9	318.661	31.54	1680000	78	9207	JA_170817_90min_nat78.raw	sp|P27425|TRFE_HORSE:tr|F6ZEH8|F6ZEH8_HORSE
DFHLFSSPHGK	54.59	1270.61	11	5.8	424.546	29.93	6590000	54	8521	JA_100817_90min_nat54.raw	sp|P27425|TRFE_HORSE:tr|F6ZEH8|F6ZEH8_HORSE
DFHLFSSPHGK	54.55	1270.61	11	4.5	318.661	30.04	1820000	34	8530	JA_100817_90min_nat34.raw	sp|P27425|TRFE_HORSE:tr|F6ZEH8|F6ZEH8_HORSE
DFHLFSSPHGK	54.38	1270.61	11	3	318.661	31.41	14700000	108	9110	JA_170817_90min_nat108.raw	sp|P27425|TRFE_HORSE:tr|F6ZEH8|F6ZEH8_HORSE
DFHLFSSPHGK	54.34	1270.61	11	4.3	424.546	31.5	1170000	80	9165	JA_170817_90min_nat80.raw	sp|P27425|TRFE_HORSE:tr|F6ZEH8|F6ZEH8_HORSE
DFHLFSSPHGK	54.3	1270.61	11	3.5	424.545	31.43	3200000	116	9166	JA_170817_90min_nat116.raw	sp|P27425|TRFE_HORSE:tr|F6ZEH8|F6ZEH8_HORSE
DFHLFSSPHGK	54.28	1270.61	11	4	318.661	29.01	1050000	21	8335	JA_100817_90min_nat21.raw	sp|P27425|TRFE_HORSE:tr|F6ZEH8|F6ZEH8_HORSE
DFHLFSSPHGK	54.18	1270.61	11	2.2	318.66	31.31	522000	122	9168	JA_170817_90min_nat122.raw	sp|P27425|TRFE_HORSE:tr|F6ZEH8|F6ZEH8_HORSE
DFHLFSSPHGK	54.12	1270.61	11	2.7	318.661	31.36	525000	124	9144	JA_170817_90min_nat124.raw	sp|P27425|TRFE_HORSE:tr|F6ZEH8|F6ZEH8_HORSE
DFHLFSSPHGK	54.1	1270.61	11	4.7	318.661	29.56	1630000	49	8384	JA_100817_90min_nat49.raw	sp|P27425|TRFE_HORSE:tr|F6ZEH8|F6ZEH8_HORSE
DFHLFSSPHGK	54.03	1270.61	11	3.1	318.661	31.47	738000	109	9118	JA_170817_90min_nat109.raw	sp|P27425|TRFE_HORSE:tr|F6ZEH8|F6ZEH8_HORSE
DFHLFSSPHGK	53.86	1270.61	11	3.3	318.661	31.59	1220000	76	9216	JA_170817_90min_nat76.raw	sp|P27425|TRFE_HORSE:tr|F6ZEH8|F6ZEH8_HORSE
DFHLFSSPHGK	53.79	1270.61	11	4.9	318.661	30.95	1390000	99	8986	JA_170817_90min_nat99.raw	sp|P27425|TRFE_HORSE:tr|F6ZEH8|F6ZEH8_HORSE
DFHLFSSPHGK	53.73	1270.61	11	1.6	318.66	31.47	1020000	66	9224	JA_170817_90min_nat66.raw	sp|P27425|TRFE_HORSE:tr|F6ZEH8|F6ZEH8_HORSE
DFHLFSSPHGK	53.7	1270.61	11	5.5	318.661	30.23	1600000	44	8635	JA_100817_90min_nat44.raw	sp|P27425|TRFE_HORSE:tr|F6ZEH8|F6ZEH8_HORSE
DFHLFSSPHGK	53.68	1270.61	11	4.8	636.315	31.41	512000	113	9051	JA_170817_90min_nat113.raw	sp|P27425|TRFE_HORSE:tr|F6ZEH8|F6ZEH8_HORSE
DFHLFSSPHGK	53.62	1270.61	11	2.7	318.661	31.88	348000	140	9186	JA_170817_90min_nat77c.raw	sp|P27425|TRFE_HORSE:tr|F6ZEH8|F6ZEH8_HORSE
DFHLFSSPHGK	53.62	1270.61	11	3.7	424.545	27.9	4750000	7	8029	JA_100817_nat7_90min.raw	sp|P27425|TRFE_HORSE:tr|F6ZEH8|F6ZEH8_HORSE
DFHLFSSPHGK	53.35	1270.61	11	3.8	318.661	29.75	2060000	29	8539	JA_100817_90min_nat29.raw	sp|P27425|TRFE_HORSE:tr|F6ZEH8|F6ZEH8_HORSE
DFHLFSSPHGK	53.28	1270.61	11	3.4	318.661	28.14	2400000	14	8060	JA_100817_nat14_90min.raw	sp|P27425|TRFE_HORSE:tr|F6ZEH8|F6ZEH8_HORSE
DFHLFSSPHGK	53.08	1270.61	11	4.7	318.661	29.89	10700000	31	8652	JA_100817_90min_nat31.raw	sp|P27425|TRFE_HORSE:tr|F6ZEH8|F6ZEH8_HORSE
DFHLFSSPHGK	53.01	1270.61	11	2.1	636.313	31.4	693000	133	9164	JA_170817_90min_ALL_BATCHES_POOLED_3rd.raw	sp|P27425|TRFE_HORSE:tr|F6ZEH8|F6ZEH8_HORSE
DFHLFSSPHGK	52.92	1270.61	11	3	318.661	31.39	1010000	67	9206	JA_170817_90min_nat67.raw	sp|P27425|TRFE_HORSE:tr|F6ZEH8|F6ZEH8_HORSE
DFHLFSSPHGK	52.76	1270.61	11	1.8	424.545	31.44	1760000	126	9156	JA_170817_90min_nat126.raw	sp|P27425|TRFE_HORSE:tr|F6ZEH8|F6ZEH8_HORSE
DFHLFSSPHGK	52.76	1270.61	11	5.1	318.661	30.14	2030000	37	8580	JA_100817_90min_nat37.raw	sp|P27425|TRFE_HORSE:tr|F6ZEH8|F6ZEH8_HORSE
DFHLFSSPHGK	52.68	1270.61	11	4.4	318.661	29.3	838000	22	8499	JA_100817_90min_nat22.raw	sp|P27425|TRFE_HORSE:tr|F6ZEH8|F6ZEH8_HORSE
DFHLFSSPHGK	52.66	1270.61	11	3.9	318.661	28.02	2830000	8	8106	JA_100817_nat8_90min.raw	sp|P27425|TRFE_HORSE:tr|F6ZEH8|F6ZEH8_HORSE
DFHLFSSPHGK	52.59	1270.61	11	4.5	424.546	29.92	7030000	31	8661	JA_100817_90min_nat31.raw	sp|P27425|TRFE_HORSE:tr|F6ZEH8|F6ZEH8_HORSE
DFHLFSSPHGK	52.56	1270.61	11	3.9	318.661	31.59	1840000	79	9183	JA_170817_90min_nat79.raw	sp|P27425|TRFE_HORSE:tr|F6ZEH8|F6ZEH8_HORSE
DFHLFSSPHGK	52.48	1270.61	11	4.4	318.661	30.09	1620000	33	8596	JA_100817_90min_nat33.raw	sp|P27425|TRFE_HORSE:tr|F6ZEH8|F6ZEH8_HORSE
DFHLFSSPHGK	52.41	1270.61	11	6.2	318.662	30.15	843000	42	8621	JA_100817_90min_nat42.raw	sp|P27425|TRFE_HORSE:tr|F6ZEH8|F6ZEH8_HORSE
DFHLFSSPHGK	52.37	1270.61	11	2.7	318.661	27.92	881000	131	8032	JA_100817_ALL_nat_Batch_Pool_90min.raw	sp|P27425|TRFE_HORSE:tr|F6ZEH8|F6ZEH8_HORSE
DFHLFSSPHGK	52.33	1270.61	11	7	318.662	30.17	1850000	134	8732	JA_100817_90min_Pooled_Batch_1.raw	sp|P27425|TRFE_HORSE:tr|F6ZEH8|F6ZEH8_HORSE
DFHLFSSPHGK	52.23	1270.61	11	3.2	424.545	31.4	3320000	113	9046	JA_170817_90min_nat113.raw	sp|P27425|TRFE_HORSE:tr|F6ZEH8|F6ZEH8_HORSE
DFHLFSSPHGK	52.22	1270.61	11	4.6	318.661	30.13	912000	41	8593	JA_100817_90min_nat41.raw	sp|P27425|TRFE_HORSE:tr|F6ZEH8|F6ZEH8_HORSE
DFHLFSSPHGK	52.14	1270.61	11	5	424.546	31.22	1400000	138	8781	JA_100817_90min_nat77c.raw	sp|P27425|TRFE_HORSE:tr|F6ZEH8|F6ZEH8_HORSE
DFHLFSSPHGK	52.11	1270.61	11	2.1	424.545	31.34	5000000	133	9143	JA_170817_90min_ALL_BATCHES_POOLED_3rd.raw	sp|P27425|TRFE_HORSE:tr|F6ZEH8|F6ZEH8_HORSE
DFHLFSSPHGK	52.04	1270.61	11	1.2	318.66	31.57	3470000	117	9188	JA_170817_90min_nat117.raw	sp|P27425|TRFE_HORSE:tr|F6ZEH8|F6ZEH8_HORSE
DFHLFSSPHGK	51.86	1270.61	11	5.1	318.661	31.32	1710000	91	9105	JA_170817_90min_nat91.raw	sp|P27425|TRFE_HORSE:tr|F6ZEH8|F6ZEH8_HORSE
DFHLFSSPHGK	51.84	1270.61	11	2.3	318.66	31.59	838000	115	9151	JA_170817_90min_nat115.raw	sp|P27425|TRFE_HORSE:tr|F6ZEH8|F6ZEH8_HORSE
DFHLFSSPHGK	51.6	1270.61	11	4.9	318.661	30.63	754000	56	8720	JA_100817_90min_nat56.raw	sp|P27425|TRFE_HORSE:tr|F6ZEH8|F6ZEH8_HORSE
DFHLFSSPHGK	51.5	1270.61	11	1.1	424.544	31.67	4500000	119	9207	JA_170817_90min_nat119.raw	sp|P27425|TRFE_HORSE:tr|F6ZEH8|F6ZEH8_HORSE
DFHLFSSPHGK	51.25	1270.61	11	3.7	424.545	31.34	3590000	132	9181	JA_170817_90min_ALL_BATCHES_POOLED.raw	sp|P27425|TRFE_HORSE:tr|F6ZEH8|F6ZEH8_HORSE
DFHLFSSPHGK	51.17	1270.61	11	3.5	424.545	31.57	2750000	76	9208	JA_170817_90min_nat76.raw	sp|P27425|TRFE_HORSE:tr|F6ZEH8|F6ZEH8_HORSE
DFHLFSSPHGK	51.06	1270.61	11	4.7	318.661	29.07	689000	20	8313	JA_100817_90min_nat20.raw	sp|P27425|TRFE_HORSE:tr|F6ZEH8|F6ZEH8_HORSE
DFHLFSSPHGK	50.89	1270.61	11	3.2	318.661	28.12	695000	4	8035	JA_100817_nat4_90min.raw	sp|P27425|TRFE_HORSE:tr|F6ZEH8|F6ZEH8_HORSE
DFHLFSSPHGK	50.48	1270.61	11	3.2	318.661	31.67	1470000	81	9211	JA_170817_90min_nat81.raw	sp|P27425|TRFE_HORSE:tr|F6ZEH8|F6ZEH8_HORSE
DFHLFSSPHGK	50.46	1270.61	11	4.5	318.661	32.15	1280000	139	9342	JA_170817_90min_nat77b.raw	sp|P27425|TRFE_HORSE:tr|F6ZEH8|F6ZEH8_HORSE
DFHLFSSPHGK	50.35	1270.61	11	5.9	424.546	31	1960000	100	9030	JA_170817_90min_nat100.raw	sp|P27425|TRFE_HORSE:tr|F6ZEH8|F6ZEH8_HORSE
DFHLFSSPHGK	50.15	1270.61	11	4.2	318.661	30.9	993000	57	8943	JA_100817_90min_nat57.raw	sp|P27425|TRFE_HORSE:tr|F6ZEH8|F6ZEH8_HORSE
DFHLFSSPHGK	50.03	1270.61	11	3.6	318.661	28.34	868000	10	8033	JA_100817_nat10_90min.raw	sp|P27425|TRFE_HORSE:tr|F6ZEH8|F6ZEH8_HORSE
DFHLFSSPHGK	49.39	1270.61	11	3.2	318.661	31.35	1700000	132	9183	JA_170817_90min_ALL_BATCHES_POOLED.raw	sp|P27425|TRFE_HORSE:tr|F6ZEH8|F6ZEH8_HORSE
DFHLFSSPHGK	49.13	1270.61	11	2	318.66	31.67	472000	110	9248	JA_170817_90min_nat110.raw	sp|P27425|TRFE_HORSE:tr|F6ZEH8|F6ZEH8_HORSE
DFHLFSSPHGK	48.94	1270.61	11	2.9	318.661	31.38	9860000	113	9040	JA_170817_90min_nat113.raw	sp|P27425|TRFE_HORSE:tr|F6ZEH8|F6ZEH8_HORSE
DFHLFSSPHGK	48.19	1270.61	11	5	318.661	30.24	1760000	53	8608	JA_100817_90min_nat53.raw	sp|P27425|TRFE_HORSE:tr|F6ZEH8|F6ZEH8_HORSE
DFHLFSSPHGK	46.92	1270.61	11	1.7	318.66	31.79	15700000	129	9227	JA_170817_90min_nat129.raw	sp|P27425|TRFE_HORSE:tr|F6ZEH8|F6ZEH8_HORSE
DFHLFSSPHGK	45.9	1270.61	11	4.4	318.661	31.47	874000	137	8828	JA_100817_90min_nat77b.raw	sp|P27425|TRFE_HORSE:tr|F6ZEH8|F6ZEH8_HORSE
DFHLFSSPHGK	43.34	1270.61	11	4.8	318.661	31.24	523000	138	8788	JA_100817_90min_nat77c.raw	sp|P27425|TRFE_HORSE:tr|F6ZEH8|F6ZEH8_HORSE
DFHLFSSPHGK	42.56	1270.61	11	4.6	424.546	30.14	2920000	42	8617	JA_100817_90min_nat42.raw	sp|P27425|TRFE_HORSE:tr|F6ZEH8|F6ZEH8_HORSE
AYLEEEC(+57.02)PGMLR	82.14	1466.65	12	4.9	734.337	33.01	2390000	36	9627	JA_100817_90min_nat36.raw	tr|F7CAB8|F7CAB8_HORSE	Carbamidomethylation	C7:Carbamidomethylation:1000.00
AYLEEEC(+57.02)PGMLR	81.97	1466.65	12	5	734.338	34.05	3190000	97	10094	JA_170817_90min_nat97.raw	tr|F7CAB8|F7CAB8_HORSE	Carbamidomethylation	C7:Carbamidomethylation:1000.00
AYLEEEC(+57.02)PGMLR	79.31	1466.65	12	4.5	734.337	32.9	1460000	35	9599	JA_100817_90min_nat35.raw	tr|F7CAB8|F7CAB8_HORSE	Carbamidomethylation	C7:Carbamidomethylation:1000.00
AYLEEEC(+57.02)PGMLR	79.28	1466.65	12	3.5	734.337	32.79	2100000	24	9704	JA_100817_90min_nat24.raw	tr|F7CAB8|F7CAB8_HORSE	Carbamidomethylation	C7:Carbamidomethylation:1000.00
AYLEEEC(+57.02)PGMLR	77.35	1466.65	12	3.1	734.336	32.72	1960000	32	9547	JA_100817_90min_nat32.raw	tr|F7CAB8|F7CAB8_HORSE	Carbamidomethylation	C7:Carbamidomethylation:1000.00
AYLEEEC(+57.02)PGMLR	75.41	1466.65	12	3.6	734.337	34.49	1270000	118	10179	JA_170817_90min_nat118.raw	tr|F7CAB8|F7CAB8_HORSE	Carbamidomethylation	C7:Carbamidomethylation:1000.00
AYLEEEC(+57.02)PGMLR	75.15	1466.65	12	1.5	734.335	34.33	1430000	64	10124	JA_170817_90min_nat64.raw	tr|F7CAB8|F7CAB8_HORSE	Carbamidomethylation	C7:Carbamidomethylation:1000.00
AYLEEEC(+57.02)PGMLR	74.56	1466.65	12	-2.3	734.332	34.29	1230000	111	10118	JA_170817_90min_nat111.raw	tr|F7CAB8|F7CAB8_HORSE	Carbamidomethylation	C7:Carbamidomethylation:1000.00
AYLEEEC(+57.02)PGMLR	74.55	1466.65	12	3.1	734.336	33.11	1520000	40	9632	JA_100817_90min_nat40.raw	tr|F7CAB8|F7CAB8_HORSE	Carbamidomethylation	C7:Carbamidomethylation:1000.00
AYLEEEC(+57.02)PGMLR	73.32	1466.65	12	2.5	734.336	34.31	995000	136	10162	JA_170817_90min_POOL_BATCH_3.raw	tr|F7CAB8|F7CAB8_HORSE	Carbamidomethylation	C7:Carbamidomethylation:1000.00
AYLEEEC(+57.02)PGMLR	72.93	1466.65	12	6.7	734.339	33.05	983000	38	9540	JA_100817_90min_nat38.raw	tr|F7CAB8|F7CAB8_HORSE	Carbamidomethylation	C7:Carbamidomethylation:1000.00
AYLEEEC(+57.02)PGMLR	72.65	1466.65	12	3.9	734.337	32.31	2220000	21	9432	JA_100817_90min_nat21.raw	tr|F7CAB8|F7CAB8_HORSE	Carbamidomethylation	C7:Carbamidomethylation:1000.00
AYLEEEC(+57.02)PGMLR	72.64	1466.65	12	2.6	734.336	34.61	463000	140	10103	JA_170817_90min_nat77c.raw	tr|F7CAB8|F7CAB8_HORSE	Carbamidomethylation	C7:Carbamidomethylation:1000.00
AYLEEEC(+57.02)PGMLR	72.44	1466.65	12	0.6	734.334	34.43	1110000	122	10266	JA_170817_90min_nat122.raw	tr|F7CAB8|F7CAB8_HORSE	Carbamidomethylation	C7:Carbamidomethylation:1000.00
AYLEEEC(+57.02)PGMLR	72.1	1466.65	12	4.4	734.337	32.88	1390000	44	9543	JA_100817_90min_nat44.raw	tr|F7CAB8|F7CAB8_HORSE	Carbamidomethylation	C7:Carbamidomethylation:1000.00
AYLEEEC(+57.02)PGMLR	71.35	1466.65	12	2.2	734.336	31.91	1270000	8	9477	JA_100817_nat8_90min.raw	tr|F7CAB8|F7CAB8_HORSE	Carbamidomethylation	C7:Carbamidomethylation:1000.00
AYLEEEC(+57.02)PGMLR	71.32	1466.65	12	0.1	734.334	34.44	866000	124	10207	JA_170817_90min_nat124.raw	tr|F7CAB8|F7CAB8_HORSE	Carbamidomethylation	C7:Carbamidomethylation:1000.00
AYLEEEC(+57.02)PGMLR	70.77	1466.65	12	2.9	734.336	34.57	2230000	128	10172	JA_170817_90min_nat128.raw	tr|F7CAB8|F7CAB8_HORSE	Carbamidomethylation	C7:Carbamidomethylation:1000.00
AYLEEEC(+57.02)PGMLR	70.2	1466.65	12	2	734.335	31.89	925000	131	9405	JA_100817_ALL_nat_Batch_Pool_90min.raw	tr|F7CAB8|F7CAB8_HORSE	Carbamidomethylation	C7:Carbamidomethylation:1000.00
AYLEEEC(+57.02)PGMLR	70.05	1466.65	12	1	734.335	31.9	921000	1	9371	JA_100817_nat1_90min.raw	tr|F7CAB8|F7CAB8_HORSE	Carbamidomethylation	C7:Carbamidomethylation:1000.00
AYLEEEC(+57.02)PGMLR	69.78	1466.65	12	3.1	734.336	32.03	1010000	14	9408	JA_100817_nat14_90min.raw	tr|F7CAB8|F7CAB8_HORSE	Carbamidomethylation	C7:Carbamidomethylation:1000.00
AYLEEEC(+57.02)PGMLR	69.74	1466.65	12	0.9	734.335	34.38	559000	121	10149	JA_170817_90min_nat121.raw	tr|F7CAB8|F7CAB8_HORSE	Carbamidomethylation	C7:Carbamidomethylation:1000.00
AYLEEEC(+57.02)PGMLR	69.7	1466.65	12	2.1	734.335	32.27	1760000	17	9393	JA_100817_90min_nat17.raw	tr|F7CAB8|F7CAB8_HORSE	Carbamidomethylation	C7:Carbamidomethylation:1000.00
AYLEEEC(+57.02)PGMLR	69.33	1466.65	12	1.2	734.335	34.5	2120000	125	10238	JA_170817_90min_nat125.raw	tr|F7CAB8|F7CAB8_HORSE	Carbamidomethylation	C7:Carbamidomethylation:1000.00
AYLEEEC(+57.02)PGMLR	69.13	1466.65	12	4.1	734.337	31.81	1580000	2	9341	JA_100817_nat2_90min.raw	tr|F7CAB8|F7CAB8_HORSE	Carbamidomethylation	C7:Carbamidomethylation:1000.00
AYLEEEC(+57.02)PGMLR	68.25	1466.65	12	4.5	734.337	34.05	827000	99	10043	JA_170817_90min_nat99.raw	tr|F7CAB8|F7CAB8_HORSE	Carbamidomethylation	C7:Carbamidomethylation:1000.00
AYLEEEC(+57.02)PGMLR	68.09	1466.65	12	7.7	734.34	32.79	1420000	42	9536	JA_100817_90min_nat42.raw	tr|F7CAB8|F7CAB8_HORSE	Carbamidomethylation	C7:Carbamidomethylation:1000.00
AYLEEEC(+57.02)PGMLR	67.9	1466.65	12	7.1	734.339	32.98	2450000	37	9516	JA_100817_90min_nat37.raw	tr|F7CAB8|F7CAB8_HORSE	Carbamidomethylation	C7:Carbamidomethylation:1000.00
AYLEEEC(+57.02)PGMLR	65.84	1466.65	12	5.2	734.338	34.44	1030000	110	10208	JA_170817_90min_nat110.raw	tr|F7CAB8|F7CAB8_HORSE	Carbamidomethylation	C7:Carbamidomethylation:1000.00
AYLEEEC(+57.02)PGMLR	65.6	1466.65	12	1.6	734.335	34.33	1260000	117	10140	JA_170817_90min_nat117.raw	tr|F7CAB8|F7CAB8_HORSE	Carbamidomethylation	C7:Carbamidomethylation:1000.00
AYLEEEC(+57.02)PGMLR	65.36	1466.65	12	1.8	734.335	32.81	1290000	31	9675	JA_100817_90min_nat31.raw	tr|F7CAB8|F7CAB8_HORSE	Carbamidomethylation	C7:Carbamidomethylation:1000.00
AYLEEEC(+57.02)PGMLR	65.3	1466.65	12	0.9	734.335	32.81	847000	41	9517	JA_100817_90min_nat41.raw	tr|F7CAB8|F7CAB8_HORSE	Carbamidomethylation	C7:Carbamidomethylation:1000.00
AYLEEEC(+57.02)PGMLR	64.92	1466.65	12	1.9	734.335	34.44	711000	109	10093	JA_170817_90min_nat109.raw	tr|F7CAB8|F7CAB8_HORSE	Carbamidomethylation	C7:Carbamidomethylation:1000.00
AYLEEEC(+57.02)PGMLR	64.57	1466.65	12	1.6	734.335	34.28	507000	88	10069	JA_170817_90min_nat88.raw	tr|F7CAB8|F7CAB8_HORSE	Carbamidomethylation	C7:Carbamidomethylation:1000.00
AYLEEEC(+57.02)PGMLR	63.05	1466.65	12	-0.4	734.334	34.41	913000	107	10094	JA_170817_90min_nat107.raw	tr|F7CAB8|F7CAB8_HORSE	Carbamidomethylation	C7:Carbamidomethylation:1000.00
AYLEEEC(+57.02)PGMLR	62.39	1466.65	12	4.8	734.337	33.36	396000	138	9468	JA_100817_90min_nat77c.raw	tr|F7CAB8|F7CAB8_HORSE	Carbamidomethylation	C7:Carbamidomethylation:1000.00
AYLEEEC(+57.02)PGMLR	62.07	1466.65	12	5.4	734.338	32.91	1330000	26	9725	JA_100817_90min_nat26.raw	tr|F7CAB8|F7CAB8_HORSE	Carbamidomethylation	C7:Carbamidomethylation:1000.00
AYLEEEC(+57.02)PGMLR	61.57	1466.65	12	0.7	734.335	34.45	968000	115	10132	JA_170817_90min_nat115.raw	tr|F7CAB8|F7CAB8_HORSE	Carbamidomethylation	C7:Carbamidomethylation:1000.00
AYLEEEC(+57.02)PGMLR	61.43	1466.65	12	4.7	734.337	32.86	1040000	46	9635	JA_100817_90min_nat46.raw	tr|F7CAB8|F7CAB8_HORSE	Carbamidomethylation	C7:Carbamidomethylation:1000.00
AYLEEEC(+57.02)PGMLR	59.02	1466.65	12	6.1	734.338	32.83	1220000	134	9643	JA_100817_90min_Pooled_Batch_1.raw	tr|F7CAB8|F7CAB8_HORSE	Carbamidomethylation	C7:Carbamidomethylation:1000.00
AYLEEEC(+57.02)PGMLR	43.39	1466.65	12	8.4	734.34	34.62	126000	139	10180	JA_170817_90min_nat77b.raw	tr|F7CAB8|F7CAB8_HORSE	Carbamidomethylation	C7:Carbamidomethylation:1000.00
GEP(+15.99)GSAGADGAP(+15.99)GKDGPR	82.11	1626.72	18	2.8	814.371	14.98	266000	63	3393	JA_170817_90min_nat63.raw	tr|F6R528|F6R528_HORSE	Oxidation or Hydroxylation	P3:Oxidation or Hydroxylation:72.73;P12:Oxidation or Hydroxylation:0.00
GEP(+15.99)GSAGADGAP(+15.99)GKDGPR	66.93	1626.72	18	1.9	814.37	15.08	186000	60	3440	JA_170817_90min_nat60.raw	tr|F6R528|F6R528_HORSE	Oxidation or Hydroxylation	P3:Oxidation or Hydroxylation:53.33;P12:Oxidation or Hydroxylation:0.00
GEP(+15.99)GSAGADGAP(+15.99)GKDGPR	64.45	1626.72	18	2	814.37	15.09	255000	59	3464	JA_170817_90min_nat59.raw	tr|F6R528|F6R528_HORSE	Oxidation or Hydroxylation	P3:Oxidation or Hydroxylation:53.33;P12:Oxidation or Hydroxylation:0.00
GEP(+15.99)GSAGADGAP(+15.99)GKDGPR	64.45	1626.72	18	1.9	814.37	15.01	98900	62	3414	JA_170817_90min_nat62.raw	tr|F6R528|F6R528_HORSE	Oxidation or Hydroxylation	P3:Oxidation or Hydroxylation:56.47;P12:Oxidation or Hydroxylation:0.00
GEP(+15.99)GSAGADGAP(+15.99)GKDGPR	61.52	1626.72	18	3.2	814.371	14.99	146000	72	3387	JA_170817_90min_nat72.raw	tr|F6R528|F6R528_HORSE	Oxidation or Hydroxylation	P3:Oxidation or Hydroxylation:41.57;P12:Oxidation or Hydroxylation:0.00
GEP(+15.99)GSAGADGAP(+15.99)GKDGPR	60.33	1626.72	18	2.6	543.25	15.13	249000	59	3476	JA_170817_90min_nat59.raw	tr|F6R528|F6R528_HORSE	Oxidation or Hydroxylation	P3:Oxidation or Hydroxylation:36.87;P12:Oxidation or Hydroxylation:14.04
GEP(+15.99)GSAGADGAP(+15.99)GKDGPR	59.02	1626.72	18	3	543.25	15	226000	63	3400	JA_170817_90min_nat63.raw	tr|F6R528|F6R528_HORSE	Oxidation or Hydroxylation	P3:Oxidation or Hydroxylation:41.57;P12:Oxidation or Hydroxylation:7.32
GEP(+15.99)GSAGADGAP(+15.99)GKDGPR	56.71	1626.72	18	0.7	543.249	15.23	267000	58	3521	JA_170817_90min_nat58.raw	tr|F6R528|F6R528_HORSE	Oxidation or Hydroxylation	P3:Oxidation or Hydroxylation:41.57;P12:Oxidation or Hydroxylation:28.36
GEP(+15.99)GSAGADGAP(+15.99)GKDGPR	31.82	1626.72	18	3.9	543.25	14.99	68300	73	3379	JA_170817_90min_nat73.raw	tr|F6R528|F6R528_HORSE	Oxidation or Hydroxylation	P3:Oxidation or Hydroxylation:0.00;P12:Oxidation or Hydroxylation:11.10
C(+57.02)EGQM(+15.99)PDVTFELLR	82.11	1709.78	14	2.3	855.897	42.39	1480000	140	12720	JA_170817_90min_nat77c.raw	tr|F6VJR6|F6VJR6_HORSE	Carbamidomethylation; Oxidation (M)	C1:Carbamidomethylation:1000.00;M5:Oxidation (M):1000.00
C(+57.02)EGQM(+15.99)PDVTFELLR	77.83	1709.78	14	4.1	855.898	40.46	1050000	35	12223	JA_100817_90min_nat35.raw	tr|F6VJR6|F6VJR6_HORSE	Carbamidomethylation; Oxidation (M)	C1:Carbamidomethylation:1000.00;M5:Oxidation (M):1000.00
C(+57.02)EGQM(+15.99)PDVTFELLR	77.74	1709.78	14	6.4	855.9	39.58		17	11896	JA_100817_90min_nat17.raw	tr|F6VJR6|F6VJR6_HORSE	Carbamidomethylation; Oxidation (M)	C1:Carbamidomethylation:1000.00;M5:Oxidation (M):1000.00
C(+57.02)EGQM(+15.99)PDVTFELLR	76.22	1709.78	14	2.1	855.897	42.29	1670000	124	12902	JA_170817_90min_nat124.raw	tr|F6VJR6|F6VJR6_HORSE	Carbamidomethylation; Oxidation (M)	C1:Carbamidomethylation:1000.00;M5:Oxidation (M):1000.00
C(+57.02)EGQM(+15.99)PDVTFELLR	74.86	1709.78	14	6.8	855.901	40.28	807000	50	11977	JA_100817_90min_nat50.raw	tr|F6VJR6|F6VJR6_HORSE	Carbamidomethylation; Oxidation (M)	C1:Carbamidomethylation:1000.00;M5:Oxidation (M):1000.00
C(+57.02)EGQM(+15.99)PDVTFELLR	74.85	1709.78	14	4.3	855.899	42.18	2460000	96	12700	JA_170817_90min_nat96.raw	tr|F6VJR6|F6VJR6_HORSE	Carbamidomethylation; Oxidation (M)	C1:Carbamidomethylation:1000.00;M5:Oxidation (M):1000.00
C(+57.02)EGQM(+15.99)PDVTFELLR	74.81	1709.78	14	2.3	855.897	39.05	818000	131	11930	JA_100817_ALL_nat_Batch_Pool_90min.raw	tr|F6VJR6|F6VJR6_HORSE	Carbamidomethylation; Oxidation (M)	C1:Carbamidomethylation:1000.00;M5:Oxidation (M):1000.00
C(+57.02)EGQM(+15.99)PDVTFELLR	73.49	1709.78	14	4.3	855.899	42.11	1610000	136	12795	JA_170817_90min_POOL_BATCH_3.raw	tr|F6VJR6|F6VJR6_HORSE	Carbamidomethylation; Oxidation (M)	C1:Carbamidomethylation:1000.00;M5:Oxidation (M):1000.00
C(+57.02)EGQM(+15.99)PDVTFELLR	73.27	1709.78	14	2.6	855.897	42.61	1080000	97	13007	JA_170817_90min_nat97.raw	tr|F6VJR6|F6VJR6_HORSE	Carbamidomethylation; Oxidation (M)	C1:Carbamidomethylation:1000.00;M5:Oxidation (M):1000.00
C(+57.02)EGQM(+15.99)PDVTFELLR	72.93	1709.78	14	5.6	855.9	40.2	1640000	23	12196	JA_100817_90min_nat23.raw	tr|F6VJR6|F6VJR6_HORSE	Carbamidomethylation; Oxidation (M)	C1:Carbamidomethylation:1000.00;M5:Oxidation (M):1000.00
C(+57.02)EGQM(+15.99)PDVTFELLR	72.66	1709.78	14	2.6	855.897	42.05	1920000	106	12651	JA_170817_90min_nat106.raw	tr|F6VJR6|F6VJR6_HORSE	Carbamidomethylation; Oxidation (M)	C1:Carbamidomethylation:1000.00;M5:Oxidation (M):1000.00
C(+57.02)EGQM(+15.99)PDVTFELLR	71.26	1709.78	14	1.8	855.896	42.48	1060000	130	12831	JA_170817_90min_nat130.raw	tr|F6VJR6|F6VJR6_HORSE	Carbamidomethylation; Oxidation (M)	C1:Carbamidomethylation:1000.00;M5:Oxidation (M):1000.00
C(+57.02)EGQM(+15.99)PDVTFELLR	71.25	1709.78	14	1.3	855.896	42.32	1390000	128	12764	JA_170817_90min_nat128.raw	tr|F6VJR6|F6VJR6_HORSE	Carbamidomethylation; Oxidation (M)	C1:Carbamidomethylation:1000.00;M5:Oxidation (M):1000.00
C(+57.02)EGQM(+15.99)PDVTFELLR	70.29	1709.78	14	-1	855.894	42.24	1540000	109	12708	JA_170817_90min_nat109.raw	tr|F6VJR6|F6VJR6_HORSE	Carbamidomethylation; Oxidation (M)	C1:Carbamidomethylation:1000.00;M5:Oxidation (M):1000.00
C(+57.02)EGQM(+15.99)PDVTFELLR	69.79	1709.78	14	1.1	855.896	42.28	1220000	117	12856	JA_170817_90min_nat117.raw	tr|F6VJR6|F6VJR6_HORSE	Carbamidomethylation; Oxidation (M)	C1:Carbamidomethylation:1000.00;M5:Oxidation (M):1000.00
C(+57.02)EGQM(+15.99)PDVTFELLR	69.25	1709.78	14	3	855.898	39.16	1850000	8	12046	JA_100817_nat8_90min.raw	tr|F6VJR6|F6VJR6_HORSE	Carbamidomethylation; Oxidation (M)	C1:Carbamidomethylation:1000.00;M5:Oxidation (M):1000.00
C(+57.02)EGQM(+15.99)PDVTFELLR	68.98	1709.78	14	2.9	855.897	39.24	1620000	14	11917	JA_100817_nat14_90min.raw	tr|F6VJR6|F6VJR6_HORSE	Carbamidomethylation; Oxidation (M)	C1:Carbamidomethylation:1000.00;M5:Oxidation (M):1000.00
C(+57.02)EGQM(+15.99)PDVTFELLR	68.45	1709.78	14	4.1	855.898	39.18	1830000	6	11955	JA_100817_nat6_90min.raw	tr|F6VJR6|F6VJR6_HORSE	Carbamidomethylation; Oxidation (M)	C1:Carbamidomethylation:1000.00;M5:Oxidation (M):1000.00
C(+57.02)EGQM(+15.99)PDVTFELLR	68.27	1709.78	14	1.1	855.896	42.22	1530000	126	12882	JA_170817_90min_nat126.raw	tr|F6VJR6|F6VJR6_HORSE	Carbamidomethylation; Oxidation (M)	C1:Carbamidomethylation:1000.00;M5:Oxidation (M):1000.00
C(+57.02)EGQM(+15.99)PDVTFELLR	66.78	1709.78	14	3.5	855.898	39.04	1290000	2	11900	JA_100817_nat2_90min.raw	tr|F6VJR6|F6VJR6_HORSE	Carbamidomethylation; Oxidation (M)	C1:Carbamidomethylation:1000.00;M5:Oxidation (M):1000.00
C(+57.02)EGQM(+15.99)PDVTFELLR	66.59	1709.78	14	2.9	855.897	42.22	1430000	108	12770	JA_170817_90min_nat108.raw	tr|F6VJR6|F6VJR6_HORSE	Carbamidomethylation; Oxidation (M)	C1:Carbamidomethylation:1000.00;M5:Oxidation (M):1000.00
C(+57.02)EGQM(+15.99)PDVTFELLR	65.74	1709.78	14	1.4	855.896	42.16	2730000	114	12836	JA_170817_90min_nat114.raw	tr|F6VJR6|F6VJR6_HORSE	Carbamidomethylation; Oxidation (M)	C1:Carbamidomethylation:1000.00;M5:Oxidation (M):1000.00
C(+57.02)EGQM(+15.99)PDVTFELLR	65.44	1709.78	14	3.7	855.898	40.19	1600000	30	12288	JA_100817_90min_nat30.raw	tr|F6VJR6|F6VJR6_HORSE	Carbamidomethylation; Oxidation (M)	C1:Carbamidomethylation:1000.00;M5:Oxidation (M):1000.00
C(+57.02)EGQM(+15.99)PDVTFELLR	64.73	1709.78	14	5.1	855.899	40.98	277000	137	12063	JA_100817_90min_nat77b.raw	tr|F6VJR6|F6VJR6_HORSE	Carbamidomethylation; Oxidation (M)	C1:Carbamidomethylation:1000.00;M5:Oxidation (M):1000.00
C(+57.02)EGQM(+15.99)PDVTFELLR	64.47	1709.78	14	4.1	855.898	40.4	867000	25	12258	JA_100817_90min_nat25.raw	tr|F6VJR6|F6VJR6_HORSE	Carbamidomethylation; Oxidation (M)	C1:Carbamidomethylation:1000.00;M5:Oxidation (M):1000.00
C(+57.02)EGQM(+15.99)PDVTFELLR	64.46	1709.78	14	1.6	855.896	39.12	544000	3	11898	JA_100817_nat3_90min.raw	tr|F6VJR6|F6VJR6_HORSE	Carbamidomethylation; Oxidation (M)	C1:Carbamidomethylation:1000.00;M5:Oxidation (M):1000.00
C(+57.02)EGQM(+15.99)PDVTFELLR	64.04	1709.78	14	4.6	855.899	42.3	1180000	116	12840	JA_170817_90min_nat116.raw	tr|F6VJR6|F6VJR6_HORSE	Carbamidomethylation; Oxidation (M)	C1:Carbamidomethylation:1000.00;M5:Oxidation (M):1000.00
C(+57.02)EGQM(+15.99)PDVTFELLR	63.44	1709.78	14	3.5	855.898	38.95	1630000	1	11871	JA_100817_nat1_90min.raw	tr|F6VJR6|F6VJR6_HORSE	Carbamidomethylation; Oxidation (M)	C1:Carbamidomethylation:1000.00;M5:Oxidation (M):1000.00
C(+57.02)EGQM(+15.99)PDVTFELLR	62.97	1709.78	14	-0.9	855.894	42.22	884000	115	12803	JA_170817_90min_nat115.raw	tr|F6VJR6|F6VJR6_HORSE	Carbamidomethylation; Oxidation (M)	C1:Carbamidomethylation:1000.00;M5:Oxidation (M):1000.00
C(+57.02)EGQM(+15.99)PDVTFELLR	62.61	1709.78	14	5.8	855.9	40.28	832000	51	12061	JA_100817_90min_nat51.raw	tr|F6VJR6|F6VJR6_HORSE	Carbamidomethylation; Oxidation (M)	C1:Carbamidomethylation:1000.00;M5:Oxidation (M):1000.00
C(+57.02)EGQM(+15.99)PDVTFELLR	61.76	1709.78	14	2	855.897	42.47	1250000	120	12740	JA_170817_90min_nat120.raw	tr|F6VJR6|F6VJR6_HORSE	Carbamidomethylation; Oxidation (M)	C1:Carbamidomethylation:1000.00;M5:Oxidation (M):1000.00
C(+57.02)EGQM(+15.99)PDVTFELLR	61.75	1709.78	14	3.5	855.898	42.13	900000	87	12862	JA_170817_90min_nat87.raw	tr|F6VJR6|F6VJR6_HORSE	Carbamidomethylation; Oxidation (M)	C1:Carbamidomethylation:1000.00;M5:Oxidation (M):1000.00
C(+57.02)EGQM(+15.99)PDVTFELLR	60.73	1709.78	14	2.3	855.897	42.18	872000	76	12778	JA_170817_90min_nat76.raw	tr|F6VJR6|F6VJR6_HORSE	Carbamidomethylation; Oxidation (M)	C1:Carbamidomethylation:1000.00;M5:Oxidation (M):1000.00
C(+57.02)EGQM(+15.99)PDVTFELLR	59.53	1709.78	14	3.8	855.898	42.31	1140000	110	12913	JA_170817_90min_nat110.raw	tr|F6VJR6|F6VJR6_HORSE	Carbamidomethylation; Oxidation (M)	C1:Carbamidomethylation:1000.00;M5:Oxidation (M):1000.00
C(+57.02)EGQM(+15.99)PDVTFELLR	57.82	1709.78	14	5.1	855.899	40.76	479000	56	12084	JA_100817_90min_nat56.raw	tr|F6VJR6|F6VJR6_HORSE	Carbamidomethylation; Oxidation (M)	C1:Carbamidomethylation:1000.00;M5:Oxidation (M):1000.00
C(+57.02)EGQM(+15.99)PDVTFELLR	57.42	1709.78	14	1.4	855.896	42.46	871000	119	12822	JA_170817_90min_nat119.raw	tr|F6VJR6|F6VJR6_HORSE	Carbamidomethylation; Oxidation (M)	C1:Carbamidomethylation:1000.00;M5:Oxidation (M):1000.00
C(+57.02)EGQM(+15.99)PDVTFELLR	56.66	1709.78	14	3.8	855.898	39.16	1400000	7	11969	JA_100817_nat7_90min.raw	tr|F6VJR6|F6VJR6_HORSE	Carbamidomethylation; Oxidation (M)	C1:Carbamidomethylation:1000.00;M5:Oxidation (M):1000.00
C(+57.02)EGQM(+15.99)PDVTFELLR	50.09	1709.78	14	4.4	855.899	40.8	622000	138	11951	JA_100817_90min_nat77c.raw	tr|F6VJR6|F6VJR6_HORSE	Carbamidomethylation; Oxidation (M)	C1:Carbamidomethylation:1000.00;M5:Oxidation (M):1000.00
C(+57.02)EGQM(+15.99)PDVTFELLR	49.74	1709.78	14	4	855.898	42.37	255000	139	12866	JA_170817_90min_nat77b.raw	tr|F6VJR6|F6VJR6_HORSE	Carbamidomethylation; Oxidation (M)	C1:Carbamidomethylation:1000.00;M5:Oxidation (M):1000.00
TSQSGTPSSPTPR	82.1	1301.62	13	4.4	651.821	17.66	326000	82	4348	JA_170817_90min_nat82.raw	tr|F6PR90|F6PR90_HORSE
TSQSGTPSSPTPR	81.27	1301.62	13	3.6	651.82	17.82	595000	93	4379	JA_170817_90min_nat93.raw	tr|F6PR90|F6PR90_HORSE
TSQSGTPSSPTPR	81.18	1301.62	13	3.8	651.82	17.73	650000	87	4286	JA_170817_90min_nat87.raw	tr|F6PR90|F6PR90_HORSE
TSQSGTPSSPTPR	79.74	1301.62	13	3.4	651.82	17.78	713000	78	4328	JA_170817_90min_nat78.raw	tr|F6PR90|F6PR90_HORSE
TSQSGTPSSPTPR	79.11	1301.62	13	2.1	651.819	17.86	434000	127	4385	JA_170817_90min_nat127.raw	tr|F6PR90|F6PR90_HORSE
TSQSGTPSSPTPR	79.05	1301.62	13	3.1	651.82	17.98	621000	106	4387	JA_170817_90min_nat106.raw	tr|F6PR90|F6PR90_HORSE
TSQSGTPSSPTPR	79.02	1301.62	13	3.2	651.82	17.73	634000	75	4325	JA_170817_90min_nat75.raw	tr|F6PR90|F6PR90_HORSE
TSQSGTPSSPTPR	77.98	1301.62	13	2.9	651.82	18.1	766000	124	4420	JA_170817_90min_nat124.raw	tr|F6PR90|F6PR90_HORSE
TSQSGTPSSPTPR	77.75	1301.62	13	3.5	651.82	17.76	571000	90	4346	JA_170817_90min_nat90.raw	tr|F6PR90|F6PR90_HORSE
TSQSGTPSSPTPR	76.82	1301.62	13	4.8	651.821	17.61	996000	83	4332	JA_170817_90min_nat83.raw	tr|F6PR90|F6PR90_HORSE
TSQSGTPSSPTPR	75.49	1301.62	13	0.6	651.818	17.81	728000	66	4378	JA_170817_90min_nat66.raw	tr|F6PR90|F6PR90_HORSE
TSQSGTPSSPTPR	75.35	1301.62	13	3.5	651.82	17.64	531000	136	4320	JA_170817_90min_POOL_BATCH_3.raw	tr|F6PR90|F6PR90_HORSE
TSQSGTPSSPTPR	75.27	1301.62	13	3.7	651.82	17.77	582000	94	4313	JA_170817_90min_nat94.raw	tr|F6PR90|F6PR90_HORSE
TSQSGTPSSPTPR	74.99	1301.62	13	4.6	651.821	17.89	468000	65	4384	JA_170817_90min_nat65.raw	tr|F6PR90|F6PR90_HORSE
TSQSGTPSSPTPR	74.44	1301.62	13	3.5	651.82	17.66	624000	74	4321	JA_170817_90min_nat74.raw	tr|F6PR90|F6PR90_HORSE
TSQSGTPSSPTPR	74.4	1301.62	13	4.6	651.821	17.57	838000	96	4310	JA_170817_90min_nat96.raw	tr|F6PR90|F6PR90_HORSE
TSQSGTPSSPTPR	73.96	1301.62	13	3.5	651.82	17.85	467000	108	4332	JA_170817_90min_nat108.raw	tr|F6PR90|F6PR90_HORSE
TSQSGTPSSPTPR	73.87	1301.62	13	2.1	651.819	18.09	404000	130	4407	JA_170817_90min_nat130.raw	tr|F6PR90|F6PR90_HORSE
TSQSGTPSSPTPR	72.76	1301.62	13	3.7	651.82	17.67	350000	85	4297	JA_170817_90min_nat85.raw	tr|F6PR90|F6PR90_HORSE
TSQSGTPSSPTPR	72.5	1301.62	13	5.4	651.821	17.6	276000	98	4282	JA_170817_90min_nat98.raw	tr|F6PR90|F6PR90_HORSE
TSQSGTPSSPTPR	70.96	1301.62	13	1.1	651.818	17.79	532000	59	4442	JA_170817_90min_nat59.raw	tr|F6PR90|F6PR90_HORSE
TSQSGTPSSPTPR	70.87	1301.62	13	2.1	651.819	18	402000	125	4400	JA_170817_90min_nat125.raw	tr|F6PR90|F6PR90_HORSE
TSQSGTPSSPTPR	70.63	1301.62	13	4.5	651.821	17.49	442000	99	4243	JA_170817_90min_nat99.raw	tr|F6PR90|F6PR90_HORSE
TSQSGTPSSPTPR	70.44	1301.62	13	3.5	651.82	17.99	275000	111	4379	JA_170817_90min_nat111.raw	tr|F6PR90|F6PR90_HORSE
TSQSGTPSSPTPR	70.27	1301.62	13	1.5	651.819	18.03	652000	121	4441	JA_170817_90min_nat121.raw	tr|F6PR90|F6PR90_HORSE
TSQSGTPSSPTPR	70.1	1301.62	13	3.3	651.82	17.99	522000	114	4394	JA_170817_90min_nat114.raw	tr|F6PR90|F6PR90_HORSE
TSQSGTPSSPTPR	70.09	1301.62	13	4.8	651.821	17.7	436000	72	4374	JA_170817_90min_nat72.raw	tr|F6PR90|F6PR90_HORSE
TSQSGTPSSPTPR	70.07	1301.62	13	2.9	651.82	17.51	609000	84	4242	JA_170817_90min_nat84.raw	tr|F6PR90|F6PR90_HORSE
TSQSGTPSSPTPR	69.6	1301.62	13	1.8	651.819	18.09	614000	122	4402	JA_170817_90min_nat122.raw	tr|F6PR90|F6PR90_HORSE
TSQSGTPSSPTPR	69.59	1301.62	13	2.6	651.819	18.07	414000	110	4389	JA_170817_90min_nat110.raw	tr|F6PR90|F6PR90_HORSE
TSQSGTPSSPTPR	69.58	1301.62	13	2	651.819	18.07	572000	120	4403	JA_170817_90min_nat120.raw	tr|F6PR90|F6PR90_HORSE
TSQSGTPSSPTPR	69.48	1301.62	13	3.4	651.82	17.92	308000	107	4358	JA_170817_90min_nat107.raw	tr|F6PR90|F6PR90_HORSE
TSQSGTPSSPTPR	69.34	1301.62	13	2.9	651.82	17.68	420000	91	4274	JA_170817_90min_nat91.raw	tr|F6PR90|F6PR90_HORSE
TSQSGTPSSPTPR	69.28	1301.62	13	2.8	651.82	17.73	490000	63	4398	JA_170817_90min_nat63.raw	tr|F6PR90|F6PR90_HORSE
TSQSGTPSSPTPR	69.02	1301.62	13	3.2	651.82	17.66	239000	89	4247	JA_170817_90min_nat89.raw	tr|F6PR90|F6PR90_HORSE
TSQSGTPSSPTPR	68.93	1301.62	13	3.9	651.82	17.67	449000	101	4297	JA_170817_90min_nat101.raw	tr|F6PR90|F6PR90_HORSE
TSQSGTPSSPTPR	68.52	1301.62	13	4.1	651.821	17.76	637000	103	4338	JA_170817_90min_nat103.raw	tr|F6PR90|F6PR90_HORSE
TSQSGTPSSPTPR	68.4	1301.62	13	3.5	651.82	17.72	370000	135	4381	JA_170817_90min_POOL_BATCH_2.raw	tr|F6PR90|F6PR90_HORSE
TSQSGTPSSPTPR	68.1	1301.62	13	2.7	651.82	18.05	591000	109	4368	JA_170817_90min_nat109.raw	tr|F6PR90|F6PR90_HORSE
TSQSGTPSSPTPR	68.05	1301.62	13	1.9	651.819	18.13	328000	140	4333	JA_170817_90min_nat77c.raw	tr|F6PR90|F6PR90_HORSE
TSQSGTPSSPTPR	67.84	1301.62	13	1.2	651.819	17.71	419000	80	4334	JA_170817_90min_nat80.raw	tr|F6PR90|F6PR90_HORSE
TSQSGTPSSPTPR	67.17	1301.62	13	1.8	651.819	17.98	550000	118	4434	JA_170817_90min_nat118.raw	tr|F6PR90|F6PR90_HORSE
TSQSGTPSSPTPR	66.86	1301.62	13	1.8	651.819	17.82	489000	60	4436	JA_170817_90min_nat60.raw	tr|F6PR90|F6PR90_HORSE
TSQSGTPSSPTPR	66.62	1301.62	13	1.3	651.819	17.93	766000	67	4416	JA_170817_90min_nat67.raw	tr|F6PR90|F6PR90_HORSE
TSQSGTPSSPTPR	66.26	1301.62	13	3.4	651.82	17.76	425000	86	4285	JA_170817_90min_nat86.raw	tr|F6PR90|F6PR90_HORSE
TSQSGTPSSPTPR	65.67	1301.62	13	1.9	651.819	17.91	270000	126	4319	JA_170817_90min_nat126.raw	tr|F6PR90|F6PR90_HORSE
TSQSGTPSSPTPR	65.58	1301.62	13	2.3	651.819	17.9	370000	117	4351	JA_170817_90min_nat117.raw	tr|F6PR90|F6PR90_HORSE
TSQSGTPSSPTPR	65.56	1301.62	13	3	651.82	17.82	485000	104	4372	JA_170817_90min_nat104.raw	tr|F6PR90|F6PR90_HORSE
TSQSGTPSSPTPR	65.38	1301.62	13	3.4	651.82	17.88	197000	81	4323	JA_170817_90min_nat81.raw	tr|F6PR90|F6PR90_HORSE
TSQSGTPSSPTPR	65.33	1301.62	13	1.1	651.818	17.9	820000	58	4495	JA_170817_90min_nat58.raw	tr|F6PR90|F6PR90_HORSE
TSQSGTPSSPTPR	64.36	1301.62	13	3.5	651.82	17.66	606000	76	4289	JA_170817_90min_nat76.raw	tr|F6PR90|F6PR90_HORSE
TSQSGTPSSPTPR	64.29	1301.62	13	5	651.821	17.61	404000	100	4332	JA_170817_90min_nat100.raw	tr|F6PR90|F6PR90_HORSE
TSQSGTPSSPTPR	64.15	1301.62	13	2.4	651.819	18.1	379000	129	4374	JA_170817_90min_nat129.raw	tr|F6PR90|F6PR90_HORSE
TSQSGTPSSPTPR	64.06	1301.62	13	4.8	651.821	17.62	648000	97	4370	JA_170817_90min_nat97.raw	tr|F6PR90|F6PR90_HORSE
TSQSGTPSSPTPR	63.95	1301.62	13	3.2	651.82	17.66	424000	88	4328	JA_170817_90min_nat88.raw	tr|F6PR90|F6PR90_HORSE
TSQSGTPSSPTPR	63.54	1301.62	13	3.5	651.82	17.87	190000	112	4309	JA_170817_90min_nat112.raw	tr|F6PR90|F6PR90_HORSE
TSQSGTPSSPTPR	63.41	1301.62	13	3.6	651.82	17.84	346000	139	4225	JA_170817_90min_nat77b.raw	tr|F6PR90|F6PR90_HORSE
TSQSGTPSSPTPR	63.02	1301.62	13	3.5	651.82	17.68	433000	132	4353	JA_170817_90min_ALL_BATCHES_POOLED.raw	tr|F6PR90|F6PR90_HORSE
TSQSGTPSSPTPR	62.56	1301.62	13	3.3	651.82	17.82	547000	105	4386	JA_170817_90min_nat105.raw	tr|F6PR90|F6PR90_HORSE
TSQSGTPSSPTPR	62.48	1301.62	13	2.7	651.82	18.14	284000	116	4468	JA_170817_90min_nat116.raw	tr|F6PR90|F6PR90_HORSE
TSQSGTPSSPTPR	62.12	1301.62	13	3	651.82	17.61	315000	92	4253	JA_170817_90min_nat92.raw	tr|F6PR90|F6PR90_HORSE
TSQSGTPSSPTPR	62.03	1301.62	13	4.2	651.821	17.85	567000	95	4344	JA_170817_90min_nat95.raw	tr|F6PR90|F6PR90_HORSE
TSQSGTPSSPTPR	61.99	1301.62	13	3.6	651.82	17.85	303000	61	4450	JA_170817_90min_nat61.raw	tr|F6PR90|F6PR90_HORSE
TSQSGTPSSPTPR	61.97	1301.62	13	2.8	651.82	17.8	502000	79	4350	JA_170817_90min_nat79.raw	tr|F6PR90|F6PR90_HORSE
TSQSGTPSSPTPR	61.91	1301.62	13	1.9	651.819	18.06	427000	133	4449	JA_170817_90min_ALL_BATCHES_POOLED_3rd.raw	tr|F6PR90|F6PR90_HORSE
TSQSGTPSSPTPR	61.55	1301.62	13	4.2	651.821	17.65	349000	102	4339	JA_170817_90min_nat102.raw	tr|F6PR90|F6PR90_HORSE
TSQSGTPSSPTPR	61.42	1301.62	13	2.3	651.819	18.06	323000	128	4433	JA_170817_90min_nat128.raw	tr|F6PR90|F6PR90_HORSE
TSQSGTPSSPTPR	60.66	1301.62	13	2	651.819	17.85	501000	68	4393	JA_170817_90min_nat68.raw	tr|F6PR90|F6PR90_HORSE
TSQSGTPSSPTPR	59.29	1301.62	13	0.8	651.818	18.11	343000	123	4372	JA_170817_90min_nat123.raw	tr|F6PR90|F6PR90_HORSE
TSQSGTPSSPTPR	58.8	1301.62	13	3.7	651.82	17.96	215000	113	4325	JA_170817_90min_nat113.raw	tr|F6PR90|F6PR90_HORSE
TSQSGTPSSPTPR	58.7	1301.62	13	3.5	651.82	17.9	789000	64	4441	JA_170817_90min_nat64.raw	tr|F6PR90|F6PR90_HORSE
TSQSGTPSSPTPR	58.16	1301.62	13	2	651.819	18.03	329000	119	4383	JA_170817_90min_nat119.raw	tr|F6PR90|F6PR90_HORSE
TSQSGTPSSPTPR	57.61	1301.62	13	3.4	651.82	17.79	183000	71	4411	JA_170817_90min_nat71.raw	tr|F6PR90|F6PR90_HORSE
TSQSGTPSSPTPR	56.48	1301.62	13	3	651.82	17.78	372000	62	4422	JA_170817_90min_nat62.raw	tr|F6PR90|F6PR90_HORSE
TSQSGTPSSPTPR	51.63	1301.62	13	2.5	651.819	17.84	483000	115	4285	JA_170817_90min_nat115.raw	tr|F6PR90|F6PR90_HORSE
TSQSGTPSSPTPR	51.4	1301.62	13	3.1	651.82	17.89	388000	70	4434	JA_170817_90min_nat70.raw	tr|F6PR90|F6PR90_HORSE
FRAPEALFQPSFLGMESSGIHETTFNSIMK	82.07	3371.63	30	2.7	843.918	48.11	3320000	24	14869	JA_100817_90min_nat24.raw	tr|F6T3Y8|F6T3Y8_HORSE
FRAPEALFQPSFLGMESSGIHETTFNSIMK	78.51	3371.63	30	4.7	843.919	48.1	5430000	47	14602	JA_100817_90min_nat47.raw	tr|F6T3Y8|F6T3Y8_HORSE
FRAPEALFQPSFLGMESSGIHETTFNSIMK	72.78	3371.63	30	1.4	843.916	50.05	3020000	69	15503	JA_170817_90min_nat69.raw	tr|F6T3Y8|F6T3Y8_HORSE
FRAPEALFQPSFLGMESSGIHETTFNSIMK	65.74	3371.63	30	-1.3	843.914	49.32	1500000	105	14848	JA_170817_90min_nat105.raw	tr|F6T3Y8|F6T3Y8_HORSE
FRAPEALFQPSFLGMESSGIHETTFNSIMK	48.98	3371.63	30	0.2	843.915	48.61	1710000	27	14969	JA_100817_90min_nat27.raw	tr|F6T3Y8|F6T3Y8_HORSE
M(+15.99)PFPVNHGTSSEDLLLQDAAK	82.06	2285.1	21	-0.6	762.707	34.85	3500000	24	10409	JA_100817_90min_nat24.raw		Oxidation (M)	M1:Oxidation (M):1000.00
M(+15.99)PFPVNHGTSSEDLLLQDAAK	58.68	2285.1	21	3.5	762.71	35.21	3090000	26	10525	JA_100817_90min_nat26.raw		Oxidation (M)	M1:Oxidation (M):1000.00
M(+15.99)PFPVNHGTSSEDLLLQDAAK	43.79	2285.1	21	3.1	762.71	35.22	2640000	25	10438	JA_100817_90min_nat25.raw		Oxidation (M)	M1:Oxidation (M):1000.00
QM(+15.99)EQTYWQANPFR	82.04	1713.76	13	3	857.888	37	654000	25	11060	JA_100817_90min_nat25.raw	tr|F6U3D3|F6U3D3_HORSE	Oxidation (M)	M2:Oxidation (M):1000.00
QM(+15.99)EQTYWQANPFR	62.09	1713.76	13	2.4	857.888	35.53	368000	1	10660	JA_100817_nat1_90min.raw	tr|F6U3D3|F6U3D3_HORSE	Oxidation (M)	M2:Oxidation (M):1000.00
NGGETSEM(+15.99)YLIQPDR	82.04	1724.77	15	5.8	863.396	30.25	510000	30	8792	JA_100817_90min_nat30.raw	tr|F6PH38|F6PH38_HORSE	Oxidation (M)	M8:Oxidation (M):1000.00
TM(+15.99)QAHPYNTLGGSGNYLHLSVPR	82.04	2528.22	23	5.2	633.066	35.87	4230000	97	10709	JA_170817_90min_nat97.raw	tr|F7BTW7|F7BTW7_HORSE:tr|F7BLE3|F7BLE3_HORSE	Oxidation (M)	M2:Oxidation (M):1000.00
TM(+15.99)QAHPYNTLGGSGNYLHLSVPR	63.04	2528.22	23	3.7	633.065	32.54	919000	9	9585	JA_100817_nat9_90min.raw	tr|F7BTW7|F7BTW7_HORSE:tr|F7BLE3|F7BLE3_HORSE	Oxidation (M)	M2:Oxidation (M):1000.00
STAGDTHLGGEDFDNR	82.03	1690.72	16	1.8	564.581	23.93	4990000	24	6569	JA_100817_90min_nat24.raw	sp|A2Q0Z1|HSP7C_HORSE:tr|F7AUW2|F7AUW2_HORSE
STAGDTHLGGEDFDNR	79.72	1690.72	16	0.8	564.581	24.89	1640000	60	6978	JA_170817_90min_nat60.raw	sp|A2Q0Z1|HSP7C_HORSE:tr|F7AUW2|F7AUW2_HORSE
STAGDTHLGGEDFDNR	78.05	1690.72	16	2.6	564.582	24.08	1680000	30	6591	JA_100817_90min_nat30.raw	sp|A2Q0Z1|HSP7C_HORSE:tr|F7AUW2|F7AUW2_HORSE
STAGDTHLGGEDFDNR	76.68	1690.72	16	2.9	564.582	24.29	3640000	27	6623	JA_100817_90min_nat27.raw	sp|A2Q0Z1|HSP7C_HORSE:tr|F7AUW2|F7AUW2_HORSE
STAGDTHLGGEDFDNR	76.09	1690.72	16	3.1	564.582	24.05	5340000	25	6532	JA_100817_90min_nat25.raw	sp|A2Q0Z1|HSP7C_HORSE:tr|F7AUW2|F7AUW2_HORSE
STAGDTHLGGEDFDNR	74.91	1690.72	16	2	564.581	25.11	3150000	69	7091	JA_170817_90min_nat69.raw	sp|A2Q0Z1|HSP7C_HORSE:tr|F7AUW2|F7AUW2_HORSE
STAGDTHLGGEDFDNR	73.49	1690.72	16	1.7	564.581	23.93	2780000	23	6503	JA_100817_90min_nat23.raw	sp|A2Q0Z1|HSP7C_HORSE:tr|F7AUW2|F7AUW2_HORSE
STAGDTHLGGEDFDNR	73	1690.72	16	2.9	564.582	25.21	1600000	70	7064	JA_170817_90min_nat70.raw	sp|A2Q0Z1|HSP7C_HORSE:tr|F7AUW2|F7AUW2_HORSE
STAGDTHLGGEDFDNR	69.56	1690.72	16	2.8	564.582	23.65	997000	19	6486	JA_100817_90min_nat19.raw	sp|A2Q0Z1|HSP7C_HORSE:tr|F7AUW2|F7AUW2_HORSE
STAGDTHLGGEDFDNR	68.63	1690.72	16	2	564.581	23.87	2830000	22	6557	JA_100817_90min_nat22.raw	sp|A2Q0Z1|HSP7C_HORSE:tr|F7AUW2|F7AUW2_HORSE
STAGDTHLGGEDFDNR	64.89	1690.72	16	2.1	564.581	24.12	5500000	26	6592	JA_100817_90min_nat26.raw	sp|A2Q0Z1|HSP7C_HORSE:tr|F7AUW2|F7AUW2_HORSE
STAGDTHLGGEDFDNR	63.48	1690.72	16	3.6	564.582	25.1	1580000	71	7044	JA_170817_90min_nat71.raw	sp|A2Q0Z1|HSP7C_HORSE:tr|F7AUW2|F7AUW2_HORSE
STAGDTHLGGEDFDNR	62.99	1690.72	16	5.1	564.583	24.12	788000	134	6591	JA_100817_90min_Pooled_Batch_1.raw	sp|A2Q0Z1|HSP7C_HORSE:tr|F7AUW2|F7AUW2_HORSE
STAGDTHLGGEDFDNR	62.88	1690.72	16	1.8	564.581	25.15	1010000	68	7009	JA_170817_90min_nat68.raw	sp|A2Q0Z1|HSP7C_HORSE:tr|F7AUW2|F7AUW2_HORSE
STAGDTHLGGEDFDNR	62.84	1690.72	16	4	564.582	24.19	981000	44	6515	JA_100817_90min_nat44.raw	sp|A2Q0Z1|HSP7C_HORSE:tr|F7AUW2|F7AUW2_HORSE
STAGDTHLGGEDFDNR	58.71	1690.72	16	3.2	564.582	24.89	193000	97	6960	JA_170817_90min_nat97.raw	sp|A2Q0Z1|HSP7C_HORSE:tr|F7AUW2|F7AUW2_HORSE
STAGDTHLGGEDFDNR	51.7	1690.72	16	5	564.583	25.09	402000	93	6981	JA_170817_90min_nat93.raw	sp|A2Q0Z1|HSP7C_HORSE:tr|F7AUW2|F7AUW2_HORSE
STAGDTHLGGEDFDNR	50.27	1690.72	16	5.5	564.583	24.31	1020000	55	6605	JA_100817_90min_nat55.raw	sp|A2Q0Z1|HSP7C_HORSE:tr|F7AUW2|F7AUW2_HORSE
STAGDTHLGGEDFDNR	48.45	1690.72	16	4.2	564.582	24.17	409000	43	6541	JA_100817_90min_nat43.raw	sp|A2Q0Z1|HSP7C_HORSE:tr|F7AUW2|F7AUW2_HORSE
STAGDTHLGGEDFDNR	47.5	1690.72	16	3.9	564.582	25.15	454000	132	7019	JA_170817_90min_ALL_BATCHES_POOLED.raw	sp|A2Q0Z1|HSP7C_HORSE:tr|F7AUW2|F7AUW2_HORSE
LATGSDDNC(+57.02)AAFFEGPPFK	81.97	2042.9	19	0.3	1022.46	41.48	4350000	24	12710	JA_100817_90min_nat24.raw	tr|F6Z8W0|F6Z8W0_HORSE	Carbamidomethylation	C9:Carbamidomethylation:1000.00
LATGSDDNC(+57.02)AAFFEGPPFK	68.87	2042.9	19	3	1022.46	41.77	3330000	25	12731	JA_100817_90min_nat25.raw	tr|F6Z8W0|F6Z8W0_HORSE	Carbamidomethylation	C9:Carbamidomethylation:1000.00
LATGSDDNC(+57.02)AAFFEGPPFK	68.52	2042.9	19	2	1022.46	41.82	4640000	26	12820	JA_100817_90min_nat26.raw	tr|F6Z8W0|F6Z8W0_HORSE	Carbamidomethylation	C9:Carbamidomethylation:1000.00
KNQGIPEFYGDDIALVK	81.97	1905.98	17	1.8	636.336	40.73	1480000	75	12286	JA_170817_90min_nat75.raw	tr|F6PPQ0|F6PPQ0_HORSE
KNQGIPEFYGDDIALVK	79.94	1905.98	17	4.7	636.338	39.17	1540000	36	11739	JA_100817_90min_nat36.raw	tr|F6PPQ0|F6PPQ0_HORSE
KNQGIPEFYGDDIALVK	78.7	1905.98	17	1.7	636.336	40.53	1430000	63	12300	JA_170817_90min_nat63.raw	tr|F6PPQ0|F6PPQ0_HORSE
KNQGIPEFYGDDIALVK	76.56	1905.98	17	2.4	636.337	40.01	2920000	97	12086	JA_170817_90min_nat97.raw	tr|F6PPQ0|F6PPQ0_HORSE
KNQGIPEFYGDDIALVK	76.15	1905.98	17	2.1	636.336	39.03	1630000	27	11802	JA_100817_90min_nat27.raw	tr|F6PPQ0|F6PPQ0_HORSE
KNQGIPEFYGDDIALVK	73.13	1905.98	17	2.1	636.336	38.4	2470000	29	11487	JA_100817_90min_nat29.raw	tr|F6PPQ0|F6PPQ0_HORSE
KNQGIPEFYGDDIALVK	73.02	1905.98	17	3.9	636.338	37.02	129000	13	11089	JA_100817_nat13_90min.raw	tr|F6PPQ0|F6PPQ0_HORSE
KNQGIPEFYGDDIALVK	72.98	1905.98	17	1	636.336	40.59	2570000	66	12278	JA_170817_90min_nat66.raw	tr|F6PPQ0|F6PPQ0_HORSE
KNQGIPEFYGDDIALVK	72.54	1905.98	17	2.1	636.336	40.53	1290000	96	12130	JA_170817_90min_nat96.raw	tr|F6PPQ0|F6PPQ0_HORSE
KNQGIPEFYGDDIALVK	72.51	1905.98	17	1.7	636.336	40.71	1130000	65	12213	JA_170817_90min_nat65.raw	tr|F6PPQ0|F6PPQ0_HORSE
KNQGIPEFYGDDIALVK	71.79	1905.98	17	0.5	636.335	40.12	2050000	103	11988	JA_170817_90min_nat103.raw	tr|F6PPQ0|F6PPQ0_HORSE
KNQGIPEFYGDDIALVK	71.78	1905.98	17	3	636.337	36.9	1270000	10	10969	JA_100817_nat10_90min.raw	tr|F6PPQ0|F6PPQ0_HORSE
KNQGIPEFYGDDIALVK	71.01	1905.98	17	-0.3	636.335	40.41	2380000	125	12258	JA_170817_90min_nat125.raw	tr|F6PPQ0|F6PPQ0_HORSE
KNQGIPEFYGDDIALVK	69.46	1905.98	17	0.7	636.336	40.11	1420000	102	12055	JA_170817_90min_nat102.raw	tr|F6PPQ0|F6PPQ0_HORSE
KNQGIPEFYGDDIALVK	69.4	1905.98	17	2.8	636.337	39.35	1290000	56	11613	JA_100817_90min_nat56.raw	tr|F6PPQ0|F6PPQ0_HORSE
KNQGIPEFYGDDIALVK	69.06	1905.98	17	2.8	636.337	36.34	1210000	131	10970	JA_100817_ALL_nat_Batch_Pool_90min.raw	tr|F6PPQ0|F6PPQ0_HORSE
KNQGIPEFYGDDIALVK	68.98	1905.98	17	6	636.339	38.82	1150000	35	11646	JA_100817_90min_nat35.raw	tr|F6PPQ0|F6PPQ0_HORSE
KNQGIPEFYGDDIALVK	68.93	1905.98	17	3.3	636.337	39.27	999000	40	11728	JA_100817_90min_nat40.raw	tr|F6PPQ0|F6PPQ0_HORSE
KNQGIPEFYGDDIALVK	68	1905.98	17	-0.7	636.335	40.22	1520000	121	12104	JA_170817_90min_nat121.raw	tr|F6PPQ0|F6PPQ0_HORSE
KNQGIPEFYGDDIALVK	67.3	1905.98	17	0.7	636.336	38.98	2570000	44	11632	JA_100817_90min_nat44.raw	tr|F6PPQ0|F6PPQ0_HORSE
KNQGIPEFYGDDIALVK	67.28	1905.98	17	1.6	636.336	40.5	1210000	124	12271	JA_170817_90min_nat124.raw	tr|F6PPQ0|F6PPQ0_HORSE
KNQGIPEFYGDDIALVK	66.75	1905.98	17	6.7	636.339	39.18	2270000	54	11546	JA_100817_90min_nat54.raw	tr|F6PPQ0|F6PPQ0_HORSE
KNQGIPEFYGDDIALVK	66.66	1905.98	17	1.7	636.336	40.67	802000	110	12331	JA_170817_90min_nat110.raw	tr|F6PPQ0|F6PPQ0_HORSE
KNQGIPEFYGDDIALVK	66.32	1905.98	17	3.6	636.337	40.6	1590000	70	12296	JA_170817_90min_nat70.raw	tr|F6PPQ0|F6PPQ0_HORSE
KNQGIPEFYGDDIALVK	65.39	1905.98	17	4.5	636.338	38.88	1060000	53	11510	JA_100817_90min_nat53.raw	tr|F6PPQ0|F6PPQ0_HORSE
KNQGIPEFYGDDIALVK	65.03	1905.98	17	2	636.336	40.55	1210000	69	12418	JA_170817_90min_nat69.raw	tr|F6PPQ0|F6PPQ0_HORSE
KNQGIPEFYGDDIALVK	64.6	1905.98	17	-1.5	636.334	40.62	2100000	68	12299	JA_170817_90min_nat68.raw	tr|F6PPQ0|F6PPQ0_HORSE
KNQGIPEFYGDDIALVK	64.37	1905.98	17	4.3	636.338	40.48	793000	135	12408	JA_170817_90min_POOL_BATCH_2.raw	tr|F6PPQ0|F6PPQ0_HORSE
KNQGIPEFYGDDIALVK	64.16	1905.98	17	0.9	636.336	40.61	2330000	67	12299	JA_170817_90min_nat67.raw	tr|F6PPQ0|F6PPQ0_HORSE
KNQGIPEFYGDDIALVK	63.47	1905.98	17	3.4	636.337	40.65	1340000	118	12211	JA_170817_90min_nat118.raw	tr|F6PPQ0|F6PPQ0_HORSE
KNQGIPEFYGDDIALVK	63.37	1905.98	17	3.4	636.337	38.46	2810000	31	11635	JA_100817_90min_nat31.raw	tr|F6PPQ0|F6PPQ0_HORSE
KNQGIPEFYGDDIALVK	62.87	1905.98	17	2.8	636.337	40.39	1960000	87	12246	JA_170817_90min_nat87.raw	tr|F6PPQ0|F6PPQ0_HORSE
KNQGIPEFYGDDIALVK	62.07	1905.98	17	9.4	636.341	38.79	1350000	42	11606	JA_100817_90min_nat42.raw	tr|F6PPQ0|F6PPQ0_HORSE
KNQGIPEFYGDDIALVK	61.8	1905.98	17	2.6	636.337	38.99	1090000	26	11847	JA_100817_90min_nat26.raw	tr|F6PPQ0|F6PPQ0_HORSE
KNQGIPEFYGDDIALVK	61.36	1905.98	17	5	636.338	36.31	608000	1	10928	JA_100817_nat1_90min.raw	tr|F6PPQ0|F6PPQ0_HORSE
KNQGIPEFYGDDIALVK	60.49	1905.98	17	0.5	636.335	40.22	1660000	104	12009	JA_170817_90min_nat104.raw	tr|F6PPQ0|F6PPQ0_HORSE
KNQGIPEFYGDDIALVK	60.31	1905.98	17	7.2	636.34	36.81	2560000	14	11060	JA_100817_nat14_90min.raw	tr|F6PPQ0|F6PPQ0_HORSE
KNQGIPEFYGDDIALVK	60.14	1905.98	17	2.6	636.337	36.53	1900000	7	11032	JA_100817_nat7_90min.raw	tr|F6PPQ0|F6PPQ0_HORSE
KNQGIPEFYGDDIALVK	59.58	1905.98	17	6.6	636.339	38.24	1130000	49	11291	JA_100817_90min_nat49.raw	tr|F6PPQ0|F6PPQ0_HORSE
KNQGIPEFYGDDIALVK	58.76	1905.98	17	6.2	636.339	36.35	889000	2	10939	JA_100817_nat2_90min.raw	tr|F6PPQ0|F6PPQ0_HORSE
KNQGIPEFYGDDIALVK	57.48	1905.98	17	-2.2	636.334	40.29	886000	112	11890	JA_170817_90min_nat112.raw	tr|F6PPQ0|F6PPQ0_HORSE
KNQGIPEFYGDDIALVK	56.86	1905.98	17	4.1	636.338	40.53	1730000	133	12219	JA_170817_90min_ALL_BATCHES_POOLED_3rd.raw	tr|F6PPQ0|F6PPQ0_HORSE
KNQGIPEFYGDDIALVK	53.92	1905.98	17	4.2	636.338	38.47	1570000	30	11670	JA_100817_90min_nat30.raw	tr|F6PPQ0|F6PPQ0_HORSE
KNQGIPEFYGDDIALVK	53.31	1905.98	17	-0.8	636.335	40.58	1360000	107	12142	JA_170817_90min_nat107.raw	tr|F6PPQ0|F6PPQ0_HORSE
KNQGIPEFYGDDIALVK	49.84	1905.98	17	-0.5	636.335	40.36	1360000	122	12330	JA_170817_90min_nat122.raw	tr|F6PPQ0|F6PPQ0_HORSE
KNQGIPEFYGDDIALVK	46.96	1905.98	17	8.1	636.34	39.12	595000	77	11642	JA_100817_90min_nat77.raw	tr|F6PPQ0|F6PPQ0_HORSE
GIPFFGQVC(+57.02)LVDGK	81.96	1535.78	14	3.5	768.9	47.87	3050000	75	14621	JA_170817_90min_nat75.raw	tr|F6QAD8|F6QAD8_HORSE	Carbamidomethylation	C9:Carbamidomethylation:1000.00
GIPFFGQVC(+57.02)LVDGK	79.15	1535.78	14	4.4	768.901	44.95	2480000	17	13639	JA_100817_90min_nat17.raw	tr|F6QAD8|F6QAD8_HORSE	Carbamidomethylation	C9:Carbamidomethylation:1000.00
GIPFFGQVC(+57.02)LVDGK	77.19	1535.78	14	3.2	768.9	47.77	3390000	96	14450	JA_170817_90min_nat96.raw	tr|F6QAD8|F6QAD8_HORSE	Carbamidomethylation	C9:Carbamidomethylation:1000.00
GIPFFGQVC(+57.02)LVDGK	76.79	1535.78	14	3.2	768.9	47.73	2020000	87	14689	JA_170817_90min_nat87.raw	tr|F6QAD8|F6QAD8_HORSE	Carbamidomethylation	C9:Carbamidomethylation:1000.00
GIPFFGQVC(+57.02)LVDGK	76.53	1535.78	14	2.7	768.9	47.76	2900000	93	14657	JA_170817_90min_nat93.raw	tr|F6QAD8|F6QAD8_HORSE	Carbamidomethylation	C9:Carbamidomethylation:1000.00
GIPFFGQVC(+57.02)LVDGK	75.84	1535.78	14	2	768.899	47.99	2460000	65	14579	JA_170817_90min_nat65.raw	tr|F6QAD8|F6QAD8_HORSE	Carbamidomethylation	C9:Carbamidomethylation:1000.00
GIPFFGQVC(+57.02)LVDGK	75.8	1535.78	14	4	768.901	47.81	3280000	90	14688	JA_170817_90min_nat90.raw	tr|F6QAD8|F6QAD8_HORSE	Carbamidomethylation	C9:Carbamidomethylation:1000.00
GIPFFGQVC(+57.02)LVDGK	74.21	1535.78	14	3.6	768.9	47.83	4570000	83	14585	JA_170817_90min_nat83.raw	tr|F6QAD8|F6QAD8_HORSE	Carbamidomethylation	C9:Carbamidomethylation:1000.00
GIPFFGQVC(+57.02)LVDGK	73.76	1535.78	14	3.6	768.9	46.1	2540000	36	14057	JA_100817_90min_nat36.raw	tr|F6QAD8|F6QAD8_HORSE	Carbamidomethylation	C9:Carbamidomethylation:1000.00
GIPFFGQVC(+57.02)LVDGK	73.42	1535.78	14	3.6	768.9	45.64	3500000	30	14101	JA_100817_90min_nat30.raw	tr|F6QAD8|F6QAD8_HORSE	Carbamidomethylation	C9:Carbamidomethylation:1000.00
GIPFFGQVC(+57.02)LVDGK	72.91	1535.78	14	4.4	768.901	47.81	2570000	72	14659	JA_170817_90min_nat72.raw	tr|F6QAD8|F6QAD8_HORSE	Carbamidomethylation	C9:Carbamidomethylation:1000.00
GIPFFGQVC(+57.02)LVDGK	72.65	1535.78	14	5.4	768.902	45.99	2030000	45	14089	JA_100817_90min_nat45.raw	tr|F6QAD8|F6QAD8_HORSE	Carbamidomethylation	C9:Carbamidomethylation:1000.00
GIPFFGQVC(+57.02)LVDGK	72.52	1535.78	14	3.1	768.9	45.49	2810000	28	13813	JA_100817_90min_nat28.raw	tr|F6QAD8|F6QAD8_HORSE	Carbamidomethylation	C9:Carbamidomethylation:1000.00
GIPFFGQVC(+57.02)LVDGK	72.45	1535.78	14	3.5	768.9	47.77	2190000	136	14606	JA_170817_90min_POOL_BATCH_3.raw	tr|F6QAD8|F6QAD8_HORSE	Carbamidomethylation	C9:Carbamidomethylation:1000.00
GIPFFGQVC(+57.02)LVDGK	72.32	1535.78	14	2.4	768.899	47.65	2450000	60	14655	JA_170817_90min_nat60.raw	tr|F6QAD8|F6QAD8_HORSE	Carbamidomethylation	C9:Carbamidomethylation:1000.00
GIPFFGQVC(+57.02)LVDGK	72.17	1535.78	14	3.3	768.9	47.92	2180000	66	14655	JA_170817_90min_nat66.raw	tr|F6QAD8|F6QAD8_HORSE	Carbamidomethylation	C9:Carbamidomethylation:1000.00
GIPFFGQVC(+57.02)LVDGK	71.77	1535.78	14	1.4	768.899	47.58	1660000	58	14675	JA_170817_90min_nat58.raw	tr|F6QAD8|F6QAD8_HORSE	Carbamidomethylation	C9:Carbamidomethylation:1000.00
GIPFFGQVC(+57.02)LVDGK	71.77	1535.78	14	3.5	768.9	45.67	3590000	32	13873	JA_100817_90min_nat32.raw	tr|F6QAD8|F6QAD8_HORSE	Carbamidomethylation	C9:Carbamidomethylation:1000.00
GIPFFGQVC(+57.02)LVDGK	71.36	1535.78	14	1.7	768.899	47.87	3460000	124	14720	JA_170817_90min_nat124.raw	tr|F6QAD8|F6QAD8_HORSE	Carbamidomethylation	C9:Carbamidomethylation:1000.00
GIPFFGQVC(+57.02)LVDGK	71.11	1535.78	14	2.9	768.9	45.86	2270000	35	13980	JA_100817_90min_nat35.raw	tr|F6QAD8|F6QAD8_HORSE	Carbamidomethylation	C9:Carbamidomethylation:1000.00
GIPFFGQVC(+57.02)LVDGK	71.05	1535.78	14	3.8	768.9	44.58	1660000	13	13643	JA_100817_nat13_90min.raw	tr|F6QAD8|F6QAD8_HORSE	Carbamidomethylation	C9:Carbamidomethylation:1000.00
GIPFFGQVC(+57.02)LVDGK	70.54	1535.78	14	1.7	768.899	47.98	2010000	128	14530	JA_170817_90min_nat128.raw	tr|F6QAD8|F6QAD8_HORSE	Carbamidomethylation	C9:Carbamidomethylation:1000.00
GIPFFGQVC(+57.02)LVDGK	70.23	1535.78	14	3	768.9	47.74	3660000	91	14604	JA_170817_90min_nat91.raw	tr|F6QAD8|F6QAD8_HORSE	Carbamidomethylation	C9:Carbamidomethylation:1000.00
GIPFFGQVC(+57.02)LVDGK	70.22	1535.78	14	1.5	768.899	47.75	2550000	122	14810	JA_170817_90min_nat122.raw	tr|F6QAD8|F6QAD8_HORSE	Carbamidomethylation	C9:Carbamidomethylation:1000.00
GIPFFGQVC(+57.02)LVDGK	69.8	1535.78	14	3.4	768.9	47.73	2370000	74	14467	JA_170817_90min_nat74.raw	tr|F6QAD8|F6QAD8_HORSE	Carbamidomethylation	C9:Carbamidomethylation:1000.00
GIPFFGQVC(+57.02)LVDGK	69.79	1535.78	14	2.9	768.9	47.95	873000	139	14704	JA_170817_90min_nat77b.raw	tr|F6QAD8|F6QAD8_HORSE	Carbamidomethylation	C9:Carbamidomethylation:1000.00
GIPFFGQVC(+57.02)LVDGK	69.79	1535.78	14	4.6	768.901	45.95	2060000	44	13912	JA_100817_90min_nat44.raw	tr|F6QAD8|F6QAD8_HORSE	Carbamidomethylation	C9:Carbamidomethylation:1000.00
GIPFFGQVC(+57.02)LVDGK	69.72	1535.78	14	2.5	768.899	47.71	2930000	85	14424	JA_170817_90min_nat85.raw	tr|F6QAD8|F6QAD8_HORSE	Carbamidomethylation	C9:Carbamidomethylation:1000.00
GIPFFGQVC(+57.02)LVDGK	69.52	1535.78	14	1.5	768.899	48	2040000	130	14578	JA_170817_90min_nat130.raw	tr|F6QAD8|F6QAD8_HORSE	Carbamidomethylation	C9:Carbamidomethylation:1000.00
GIPFFGQVC(+57.02)LVDGK	69.49	1535.78	14	4.2	768.901	47.91	3200000	80	14534	JA_170817_90min_nat80.raw	tr|F6QAD8|F6QAD8_HORSE	Carbamidomethylation	C9:Carbamidomethylation:1000.00
GIPFFGQVC(+57.02)LVDGK	69.36	1535.78	14	2.1	768.899	47.71	1830000	111	14623	JA_170817_90min_nat111.raw	tr|F6QAD8|F6QAD8_HORSE	Carbamidomethylation	C9:Carbamidomethylation:1000.00
GIPFFGQVC(+57.02)LVDGK	69.31	1535.78	14	2.5	768.899	47.93	2370000	67	14687	JA_170817_90min_nat67.raw	tr|F6QAD8|F6QAD8_HORSE	Carbamidomethylation	C9:Carbamidomethylation:1000.00
GIPFFGQVC(+57.02)LVDGK	69.21	1535.78	14	2.8	768.9	47.62	1970000	82	14364	JA_170817_90min_nat82.raw	tr|F6QAD8|F6QAD8_HORSE	Carbamidomethylation	C9:Carbamidomethylation:1000.00
GIPFFGQVC(+57.02)LVDGK	69.04	1535.78	14	5.9	768.902	47.83	1950000	95	14582	JA_170817_90min_nat95.raw	tr|F6QAD8|F6QAD8_HORSE	Carbamidomethylation	C9:Carbamidomethylation:1000.00
GIPFFGQVC(+57.02)LVDGK	68.95	1535.78	14	3.4	768.9	46.14	1750000	38	13885	JA_100817_90min_nat38.raw	tr|F6QAD8|F6QAD8_HORSE	Carbamidomethylation	C9:Carbamidomethylation:1000.00
GIPFFGQVC(+57.02)LVDGK	68.89	1535.78	14	1.2	768.899	48.02	2090000	118	14599	JA_170817_90min_nat118.raw	tr|F6QAD8|F6QAD8_HORSE	Carbamidomethylation	C9:Carbamidomethylation:1000.00
GIPFFGQVC(+57.02)LVDGK	68.78	1535.78	14	1.7	768.899	47.72	3460000	61	14524	JA_170817_90min_nat61.raw	tr|F6QAD8|F6QAD8_HORSE	Carbamidomethylation	C9:Carbamidomethylation:1000.00
GIPFFGQVC(+57.02)LVDGK	68.29	1535.78	14	4	768.901	45.01	1530000	18	13846	JA_100817_90min_nat18.raw	tr|F6QAD8|F6QAD8_HORSE	Carbamidomethylation	C9:Carbamidomethylation:1000.00
GIPFFGQVC(+57.02)LVDGK	68.22	1535.78	14	3.7	768.9	47.61	2670000	101	14580	JA_170817_90min_nat101.raw	tr|F6QAD8|F6QAD8_HORSE	Carbamidomethylation	C9:Carbamidomethylation:1000.00
GIPFFGQVC(+57.02)LVDGK	68.21	1535.78	14	3.4	768.9	47.82	1840000	94	14737	JA_170817_90min_nat94.raw	tr|F6QAD8|F6QAD8_HORSE	Carbamidomethylation	C9:Carbamidomethylation:1000.00
GIPFFGQVC(+57.02)LVDGK	68.18	1535.78	14	2.4	768.899	47.56	2340000	59	14499	JA_170817_90min_nat59.raw	tr|F6QAD8|F6QAD8_HORSE	Carbamidomethylation	C9:Carbamidomethylation:1000.00
GIPFFGQVC(+57.02)LVDGK	68.12	1535.78	14	3.2	768.9	45.25	1970000	21	13700	JA_100817_90min_nat21.raw	tr|F6QAD8|F6QAD8_HORSE	Carbamidomethylation	C9:Carbamidomethylation:1000.00
GIPFFGQVC(+57.02)LVDGK	67.54	1535.78	14	4	768.901	47.61	2870000	103	14410	JA_170817_90min_nat103.raw	tr|F6QAD8|F6QAD8_HORSE	Carbamidomethylation	C9:Carbamidomethylation:1000.00
GIPFFGQVC(+57.02)LVDGK	67.54	1535.78	14	1.9	768.899	45.57	1280000	23	13992	JA_100817_90min_nat23.raw	tr|F6QAD8|F6QAD8_HORSE	Carbamidomethylation	C9:Carbamidomethylation:1000.00
GIPFFGQVC(+57.02)LVDGK	67.49	1535.78	14	5.6	768.902	44.7	1810000	15	13505	JA_100817_90min_nat15.raw	tr|F6QAD8|F6QAD8_HORSE	Carbamidomethylation	C9:Carbamidomethylation:1000.00
GIPFFGQVC(+57.02)LVDGK	67.46	1535.78	14	3.6	768.9	44.33	1470000	3	13620	JA_100817_nat3_90min.raw	tr|F6QAD8|F6QAD8_HORSE	Carbamidomethylation	C9:Carbamidomethylation:1000.00
GIPFFGQVC(+57.02)LVDGK	67.21	1535.78	14	2.6	768.9	47.98	2680000	64	14566	JA_170817_90min_nat64.raw	tr|F6QAD8|F6QAD8_HORSE	Carbamidomethylation	C9:Carbamidomethylation:1000.00
GIPFFGQVC(+57.02)LVDGK	67.13	1535.78	14	5	768.901	46.23	2170000	40	13995	JA_100817_90min_nat40.raw	tr|F6QAD8|F6QAD8_HORSE	Carbamidomethylation	C9:Carbamidomethylation:1000.00
GIPFFGQVC(+57.02)LVDGK	67.02	1535.78	14	2.4	768.899	45.78	924000	25	14068	JA_100817_90min_nat25.raw	tr|F6QAD8|F6QAD8_HORSE	Carbamidomethylation	C9:Carbamidomethylation:1000.00
GIPFFGQVC(+57.02)LVDGK	66.97	1535.78	14	1.3	768.899	47.8	2120000	123	14470	JA_170817_90min_nat123.raw	tr|F6QAD8|F6QAD8_HORSE	Carbamidomethylation	C9:Carbamidomethylation:1000.00
GIPFFGQVC(+57.02)LVDGK	66.78	1535.78	14	2.6	768.9	47.61	3520000	84	14407	JA_170817_90min_nat84.raw	tr|F6QAD8|F6QAD8_HORSE	Carbamidomethylation	C9:Carbamidomethylation:1000.00
GIPFFGQVC(+57.02)LVDGK	66.64	1535.78	14	2.6	768.9	47.72	1270000	112	14169	JA_170817_90min_nat112.raw	tr|F6QAD8|F6QAD8_HORSE	Carbamidomethylation	C9:Carbamidomethylation:1000.00
GIPFFGQVC(+57.02)LVDGK	66.63	1535.78	14	3.2	768.9	47.78	2510000	135	14844	JA_170817_90min_POOL_BATCH_2.raw	tr|F6QAD8|F6QAD8_HORSE	Carbamidomethylation	C9:Carbamidomethylation:1000.00
GIPFFGQVC(+57.02)LVDGK	66.51	1535.78	14	3.2	768.9	45.59	1920000	29	13865	JA_100817_90min_nat29.raw	tr|F6QAD8|F6QAD8_HORSE	Carbamidomethylation	C9:Carbamidomethylation:1000.00
GIPFFGQVC(+57.02)LVDGK	66.49	1535.78	14	4.6	768.901	47.79	2930000	73	14629	JA_170817_90min_nat73.raw	tr|F6QAD8|F6QAD8_HORSE	Carbamidomethylation	C9:Carbamidomethylation:1000.00
GIPFFGQVC(+57.02)LVDGK	66.47	1535.78	14	2.7	768.9	47.81	2580000	126	14712	JA_170817_90min_nat126.raw	tr|F6QAD8|F6QAD8_HORSE	Carbamidomethylation	C9:Carbamidomethylation:1000.00
GIPFFGQVC(+57.02)LVDGK	66.47	1535.78	14	3.6	768.9	47.8	3400000	78	14636	JA_170817_90min_nat78.raw	tr|F6QAD8|F6QAD8_HORSE	Carbamidomethylation	C9:Carbamidomethylation:1000.00
GIPFFGQVC(+57.02)LVDGK	66.39	1535.78	14	2.2	768.899	47.79	2540000	127	14588	JA_170817_90min_nat127.raw	tr|F6QAD8|F6QAD8_HORSE	Carbamidomethylation	C9:Carbamidomethylation:1000.00
GIPFFGQVC(+57.02)LVDGK	66.35	1535.78	14	4.8	768.901	45.64	3110000	52	13943	JA_100817_90min_nat52.raw	tr|F6QAD8|F6QAD8_HORSE	Carbamidomethylation	C9:Carbamidomethylation:1000.00
GIPFFGQVC(+57.02)LVDGK	66.3	1535.78	14	3.7	768.9	46.02	739000	54	13766	JA_100817_90min_nat54.raw	tr|F6QAD8|F6QAD8_HORSE	Carbamidomethylation	C9:Carbamidomethylation:1000.00
GIPFFGQVC(+57.02)LVDGK	66.09	1535.78	14	3.8	768.9	45.33	1710000	48	13750	JA_100817_90min_nat48.raw	tr|F6QAD8|F6QAD8_HORSE	Carbamidomethylation	C9:Carbamidomethylation:1000.00
GIPFFGQVC(+57.02)LVDGK	66.01	1535.78	14	5.9	768.902	44.45	1880000	11	13456	JA_100817_nat11_90min.raw	tr|F6QAD8|F6QAD8_HORSE	Carbamidomethylation	C9:Carbamidomethylation:1000.00
GIPFFGQVC(+57.02)LVDGK	65.93	1535.78	14	4.8	768.901	44.41	2960000	8	13813	JA_100817_nat8_90min.raw	tr|F6QAD8|F6QAD8_HORSE	Carbamidomethylation	C9:Carbamidomethylation:1000.00
GIPFFGQVC(+57.02)LVDGK	65.59	1535.78	14	3.2	768.9	47.74	1520000	92	14479	JA_170817_90min_nat92.raw	tr|F6QAD8|F6QAD8_HORSE	Carbamidomethylation	C9:Carbamidomethylation:1000.00
GIPFFGQVC(+57.02)LVDGK	65.33	1535.78	14	5.5	768.902	46	1160000	77	13906	JA_100817_90min_nat77.raw	tr|F6QAD8|F6QAD8_HORSE	Carbamidomethylation	C9:Carbamidomethylation:1000.00
GIPFFGQVC(+57.02)LVDGK	65.17	1535.78	14	3.1	768.9	47.82	4080000	76	14609	JA_170817_90min_nat76.raw	tr|F6QAD8|F6QAD8_HORSE	Carbamidomethylation	C9:Carbamidomethylation:1000.00
GIPFFGQVC(+57.02)LVDGK	65.16	1535.78	14	2.7	768.9	47.82	1730000	62	14587	JA_170817_90min_nat62.raw	tr|F6QAD8|F6QAD8_HORSE	Carbamidomethylation	C9:Carbamidomethylation:1000.00
GIPFFGQVC(+57.02)LVDGK	65.03	1535.78	14	2.7	768.9	44.38	1300000	6	13647	JA_100817_nat6_90min.raw	tr|F6QAD8|F6QAD8_HORSE	Carbamidomethylation	C9:Carbamidomethylation:1000.00
GIPFFGQVC(+57.02)LVDGK	64.61	1535.78	14	3.2	768.9	45.62	2600000	24	14063	JA_100817_90min_nat24.raw	tr|F6QAD8|F6QAD8_HORSE	Carbamidomethylation	C9:Carbamidomethylation:1000.00
GIPFFGQVC(+57.02)LVDGK	64.49	1535.78	14	2.1	768.899	47.87	1760000	109	14488	JA_170817_90min_nat109.raw	tr|F6QAD8|F6QAD8_HORSE	Carbamidomethylation	C9:Carbamidomethylation:1000.00
GIPFFGQVC(+57.02)LVDGK	64.46	1535.78	14	4	768.901	44.33	1640000	5	13606	JA_100817_nat5_90min.raw	tr|F6QAD8|F6QAD8_HORSE	Carbamidomethylation	C9:Carbamidomethylation:1000.00
GIPFFGQVC(+57.02)LVDGK	64.46	1535.78	14	3	768.9	45.85	1920000	34	13790	JA_100817_90min_nat34.raw	tr|F6QAD8|F6QAD8_HORSE	Carbamidomethylation	C9:Carbamidomethylation:1000.00
GIPFFGQVC(+57.02)LVDGK	64.35	1535.78	14	5.5	768.902	45.6	690000	50	13721	JA_100817_90min_nat50.raw	tr|F6QAD8|F6QAD8_HORSE	Carbamidomethylation	C9:Carbamidomethylation:1000.00
GIPFFGQVC(+57.02)LVDGK	64.35	1535.78	14	3.6	768.9	47.72	1890000	106	14425	JA_170817_90min_nat106.raw	tr|F6QAD8|F6QAD8_HORSE	Carbamidomethylation	C9:Carbamidomethylation:1000.00
GIPFFGQVC(+57.02)LVDGK	64.26	1535.78	14	3.2	768.9	47.81	2680000	69	14822	JA_170817_90min_nat69.raw	tr|F6QAD8|F6QAD8_HORSE	Carbamidomethylation	C9:Carbamidomethylation:1000.00
GIPFFGQVC(+57.02)LVDGK	64.21	1535.78	14	3.3	768.9	47.79	1770000	88	14483	JA_170817_90min_nat88.raw	tr|F6QAD8|F6QAD8_HORSE	Carbamidomethylation	C9:Carbamidomethylation:1000.00
GIPFFGQVC(+57.02)LVDGK	64.1	1535.78	14	1.6	768.899	47.83	2150000	117	14664	JA_170817_90min_nat117.raw	tr|F6QAD8|F6QAD8_HORSE	Carbamidomethylation	C9:Carbamidomethylation:1000.00
GIPFFGQVC(+57.02)LVDGK	63.96	1535.78	14	1.4	768.899	47.72	1700000	121	14588	JA_170817_90min_nat121.raw	tr|F6QAD8|F6QAD8_HORSE	Carbamidomethylation	C9:Carbamidomethylation:1000.00
GIPFFGQVC(+57.02)LVDGK	63.72	1535.78	14	5.1	768.902	45.56	1720000	51	13772	JA_100817_90min_nat51.raw	tr|F6QAD8|F6QAD8_HORSE	Carbamidomethylation	C9:Carbamidomethylation:1000.00
GIPFFGQVC(+57.02)LVDGK	63.71	1535.78	14	3.6	768.9	47.95	2140000	132	14657	JA_170817_90min_ALL_BATCHES_POOLED.raw	tr|F6QAD8|F6QAD8_HORSE	Carbamidomethylation	C9:Carbamidomethylation:1000.00
GIPFFGQVC(+57.02)LVDGK	63.59	1535.78	14	3.2	768.9	44.22	1710000	131	13651	JA_100817_ALL_nat_Batch_Pool_90min.raw	tr|F6QAD8|F6QAD8_HORSE	Carbamidomethylation	C9:Carbamidomethylation:1000.00
GIPFFGQVC(+57.02)LVDGK	63.55	1535.78	14	1.3	768.899	47.87	2420000	110	14753	JA_170817_90min_nat110.raw	tr|F6QAD8|F6QAD8_HORSE	Carbamidomethylation	C9:Carbamidomethylation:1000.00
GIPFFGQVC(+57.02)LVDGK	63.54	1535.78	14	4.6	768.901	45.85	1880000	42	13946	JA_100817_90min_nat42.raw	tr|F6QAD8|F6QAD8_HORSE	Carbamidomethylation	C9:Carbamidomethylation:1000.00
GIPFFGQVC(+57.02)LVDGK	63.39	1535.78	14	4	768.901	47.75	1350000	89	14545	JA_170817_90min_nat89.raw	tr|F6QAD8|F6QAD8_HORSE	Carbamidomethylation	C9:Carbamidomethylation:1000.00
GIPFFGQVC(+57.02)LVDGK	63.36	1535.78	14	3.4	768.9	44.54	1860000	12	13689	JA_100817_nat12_90min.raw	tr|F6QAD8|F6QAD8_HORSE	Carbamidomethylation	C9:Carbamidomethylation:1000.00
GIPFFGQVC(+57.02)LVDGK	63.25	1535.78	14	5.3	768.902	45.74	1760000	41	13849	JA_100817_90min_nat41.raw	tr|F6QAD8|F6QAD8_HORSE	Carbamidomethylation	C9:Carbamidomethylation:1000.00
GIPFFGQVC(+57.02)LVDGK	63.05	1535.78	14	3.9	768.901	44.25	1570000	1	13645	JA_100817_nat1_90min.raw	tr|F6QAD8|F6QAD8_HORSE	Carbamidomethylation	C9:Carbamidomethylation:1000.00
GIPFFGQVC(+57.02)LVDGK	62.59	1535.78	14	2.8	768.9	45.93	2030000	26	14192	JA_100817_90min_nat26.raw	tr|F6QAD8|F6QAD8_HORSE	Carbamidomethylation	C9:Carbamidomethylation:1000.00
GIPFFGQVC(+57.02)LVDGK	62.32	1535.78	14	4.3	768.901	46.07	2550000	55	13808	JA_100817_90min_nat55.raw	tr|F6QAD8|F6QAD8_HORSE	Carbamidomethylation	C9:Carbamidomethylation:1000.00
GIPFFGQVC(+57.02)LVDGK	62.28	1535.78	14	4.3	768.901	47.86	1770000	71	14751	JA_170817_90min_nat71.raw	tr|F6QAD8|F6QAD8_HORSE	Carbamidomethylation	C9:Carbamidomethylation:1000.00
GIPFFGQVC(+57.02)LVDGK	62.27	1535.78	14	5	768.901	46.05	2700000	39	13938	JA_100817_90min_nat39.raw	tr|F6QAD8|F6QAD8_HORSE	Carbamidomethylation	C9:Carbamidomethylation:1000.00
GIPFFGQVC(+57.02)LVDGK	62.27	1535.78	14	3.7	768.9	44.51	1350000	10	13521	JA_100817_nat10_90min.raw	tr|F6QAD8|F6QAD8_HORSE	Carbamidomethylation	C9:Carbamidomethylation:1000.00
GIPFFGQVC(+57.02)LVDGK	62.23	1535.78	14	4.1	768.901	44.96	952000	20	13662	JA_100817_90min_nat20.raw	tr|F6QAD8|F6QAD8_HORSE	Carbamidomethylation	C9:Carbamidomethylation:1000.00
GIPFFGQVC(+57.02)LVDGK	62.11	1535.78	14	3.4	768.9	45.63	2220000	31	14021	JA_100817_90min_nat31.raw	tr|F6QAD8|F6QAD8_HORSE	Carbamidomethylation	C9:Carbamidomethylation:1000.00
GIPFFGQVC(+57.02)LVDGK	62.11	1535.78	14	1.7	768.899	48.01	1020000	129	14652	JA_170817_90min_nat129.raw	tr|F6QAD8|F6QAD8_HORSE	Carbamidomethylation	C9:Carbamidomethylation:1000.00
GIPFFGQVC(+57.02)LVDGK	61.82	1535.78	14	5.9	768.902	47.85	2020000	79	14529	JA_170817_90min_nat79.raw	tr|F6QAD8|F6QAD8_HORSE	Carbamidomethylation	C9:Carbamidomethylation:1000.00
GIPFFGQVC(+57.02)LVDGK	61.78	1535.78	14	3.3	768.9	47.94	2150000	70	14663	JA_170817_90min_nat70.raw	tr|F6QAD8|F6QAD8_HORSE	Carbamidomethylation	C9:Carbamidomethylation:1000.00
GIPFFGQVC(+57.02)LVDGK	61.67	1535.78	14	3.1	768.9	44.24	2720000	2	13602	JA_100817_nat2_90min.raw	tr|F6QAD8|F6QAD8_HORSE	Carbamidomethylation	C9:Carbamidomethylation:1000.00
GIPFFGQVC(+57.02)LVDGK	61.66	1535.78	14	1.4	768.899	47.85	2100000	68	14660	JA_170817_90min_nat68.raw	tr|F6QAD8|F6QAD8_HORSE	Carbamidomethylation	C9:Carbamidomethylation:1000.00
GIPFFGQVC(+57.02)LVDGK	61.45	1535.78	14	2.7	768.9	47.79	1880000	107	14471	JA_170817_90min_nat107.raw	tr|F6QAD8|F6QAD8_HORSE	Carbamidomethylation	C9:Carbamidomethylation:1000.00
GIPFFGQVC(+57.02)LVDGK	61.26	1535.78	14	6.1	768.902	45.96	1920000	134	14038	JA_100817_90min_Pooled_Batch_1.raw	tr|F6QAD8|F6QAD8_HORSE	Carbamidomethylation	C9:Carbamidomethylation:1000.00
GIPFFGQVC(+57.02)LVDGK	61.22	1535.78	14	3.2	768.9	47.63	1870000	100	14493	JA_170817_90min_nat100.raw	tr|F6QAD8|F6QAD8_HORSE	Carbamidomethylation	C9:Carbamidomethylation:1000.00
GIPFFGQVC(+57.02)LVDGK	61.18	1535.78	14	2.4	768.899	47.71	1260000	105	14384	JA_170817_90min_nat105.raw	tr|F6QAD8|F6QAD8_HORSE	Carbamidomethylation	C9:Carbamidomethylation:1000.00
GIPFFGQVC(+57.02)LVDGK	61.05	1535.78	14	1.5	768.899	47.86	1940000	125	14751	JA_170817_90min_nat125.raw	tr|F6QAD8|F6QAD8_HORSE	Carbamidomethylation	C9:Carbamidomethylation:1000.00
GIPFFGQVC(+57.02)LVDGK	60.37	1535.78	14	2.8	768.9	47.73	2140000	86	14562	JA_170817_90min_nat86.raw	tr|F6QAD8|F6QAD8_HORSE	Carbamidomethylation	C9:Carbamidomethylation:1000.00
GIPFFGQVC(+57.02)LVDGK	60.27	1535.78	14	4.4	768.901	46.24	538000	137	13799	JA_100817_90min_nat77b.raw	tr|F6QAD8|F6QAD8_HORSE	Carbamidomethylation	C9:Carbamidomethylation:1000.00
GIPFFGQVC(+57.02)LVDGK	60.26	1535.78	14	0.9	768.898	47.99	2220000	133	14660	JA_170817_90min_ALL_BATCHES_POOLED_3rd.raw	tr|F6QAD8|F6QAD8_HORSE	Carbamidomethylation	C9:Carbamidomethylation:1000.00
GIPFFGQVC(+57.02)LVDGK	60.13	1535.78	14	1.3	768.899	47.92	1710000	116	14633	JA_170817_90min_nat116.raw	tr|F6QAD8|F6QAD8_HORSE	Carbamidomethylation	C9:Carbamidomethylation:1000.00
GIPFFGQVC(+57.02)LVDGK	60.03	1535.78	14	1.7	768.899	47.78	2580000	108	14534	JA_170817_90min_nat108.raw	tr|F6QAD8|F6QAD8_HORSE	Carbamidomethylation	C9:Carbamidomethylation:1000.00
GIPFFGQVC(+57.02)LVDGK	59.9	1535.78	14	1	768.898	48.04	1360000	120	14471	JA_170817_90min_nat120.raw	tr|F6QAD8|F6QAD8_HORSE	Carbamidomethylation	C9:Carbamidomethylation:1000.00
GIPFFGQVC(+57.02)LVDGK	59.9	1535.78	14	4.6	768.901	47.52	2250000	99	14540	JA_170817_90min_nat99.raw	tr|F6QAD8|F6QAD8_HORSE	Carbamidomethylation	C9:Carbamidomethylation:1000.00
GIPFFGQVC(+57.02)LVDGK	59.75	1535.78	14	3.3	768.9	44.42	1150000	9	13625	JA_100817_nat9_90min.raw	tr|F6QAD8|F6QAD8_HORSE	Carbamidomethylation	C9:Carbamidomethylation:1000.00
GIPFFGQVC(+57.02)LVDGK	59.37	1535.78	14	6.3	768.902	45.91	2520000	47	13896	JA_100817_90min_nat47.raw	tr|F6QAD8|F6QAD8_HORSE	Carbamidomethylation	C9:Carbamidomethylation:1000.00
GIPFFGQVC(+57.02)LVDGK	59.29	1535.78	14	7.1	768.903	45.38	1280000	49	13596	JA_100817_90min_nat49.raw	tr|F6QAD8|F6QAD8_HORSE	Carbamidomethylation	C9:Carbamidomethylation:1000.00
GIPFFGQVC(+57.02)LVDGK	59.12	1535.78	14	0.6	768.898	47.81	1920000	114	14652	JA_170817_90min_nat114.raw	tr|F6QAD8|F6QAD8_HORSE	Carbamidomethylation	C9:Carbamidomethylation:1000.00
GIPFFGQVC(+57.02)LVDGK	58.65	1535.78	14	2.7	768.9	45.81	1390000	33	13759	JA_100817_90min_nat33.raw	tr|F6QAD8|F6QAD8_HORSE	Carbamidomethylation	C9:Carbamidomethylation:1000.00
GIPFFGQVC(+57.02)LVDGK	57.97	1535.78	14	3.3	768.9	47.74	1780000	113	14428	JA_170817_90min_nat113.raw	tr|F6QAD8|F6QAD8_HORSE	Carbamidomethylation	C9:Carbamidomethylation:1000.00
GIPFFGQVC(+57.02)LVDGK	57.86	1535.78	14	2.7	768.9	47.92	1850000	81	14572	JA_170817_90min_nat81.raw	tr|F6QAD8|F6QAD8_HORSE	Carbamidomethylation	C9:Carbamidomethylation:1000.00
GIPFFGQVC(+57.02)LVDGK	57.79	1535.78	14	0.6	768.898	48	2000000	119	14583	JA_170817_90min_nat119.raw	tr|F6QAD8|F6QAD8_HORSE	Carbamidomethylation	C9:Carbamidomethylation:1000.00
GIPFFGQVC(+57.02)LVDGK	57.62	1535.78	14	4.9	768.901	45.33	2310000	22	13878	JA_100817_90min_nat22.raw	tr|F6QAD8|F6QAD8_HORSE	Carbamidomethylation	C9:Carbamidomethylation:1000.00
GIPFFGQVC(+57.02)LVDGK	57.01	1535.78	14	1.5	768.899	48.01	1250000	140	14486	JA_170817_90min_nat77c.raw	tr|F6QAD8|F6QAD8_HORSE	Carbamidomethylation	C9:Carbamidomethylation:1000.00
GIPFFGQVC(+57.02)LVDGK	56.79	1535.78	14	4.4	768.901	44.38	1800000	7	13696	JA_100817_nat7_90min.raw	tr|F6QAD8|F6QAD8_HORSE	Carbamidomethylation	C9:Carbamidomethylation:1000.00
GIPFFGQVC(+57.02)LVDGK	56.33	1535.78	14	1.7	768.899	45.77	917000	53	13773	JA_100817_90min_nat53.raw	tr|F6QAD8|F6QAD8_HORSE	Carbamidomethylation	C9:Carbamidomethylation:1000.00
GIPFFGQVC(+57.02)LVDGK	55.23	1535.78	14	1.7	768.899	47.59	2150000	104	14370	JA_170817_90min_nat104.raw	tr|F6QAD8|F6QAD8_HORSE	Carbamidomethylation	C9:Carbamidomethylation:1000.00
GIPFFGQVC(+57.02)LVDGK	54.2	1535.78	14	2.1	768.899	44.48	2860000	14	13614	JA_100817_nat14_90min.raw	tr|F6QAD8|F6QAD8_HORSE	Carbamidomethylation	C9:Carbamidomethylation:1000.00
GIPFFGQVC(+57.02)LVDGK	53.54	1535.78	14	0.8	768.898	47.81	1680000	115	14619	JA_170817_90min_nat115.raw	tr|F6QAD8|F6QAD8_HORSE	Carbamidomethylation	C9:Carbamidomethylation:1000.00
GIPFFGQVC(+57.02)LVDGK	53.51	1535.78	14	4.4	768.901	46.21	966000	138	13666	JA_100817_90min_nat77c.raw	tr|F6QAD8|F6QAD8_HORSE	Carbamidomethylation	C9:Carbamidomethylation:1000.00
LGLDGFRGVSLPNWVC(+57.02)LAR	81.96	2129.12	19	1.8	710.715	51.1	3040000	68	15704	JA_170817_90min_nat68.raw	tr|F7CU94|F7CU94_HORSE	Carbamidomethylation	C16:Carbamidomethylation:1000.00
FNWYMDGVEVR	81.94	1414.63	11	2.6	708.326	40.23	85800000	13	12230	JA_100817_nat13_90min.raw	tr|H9GZQ9|H9GZQ9_HORSE
FNWYMDGVEVR	81.69	1414.63	11	3	708.326	43.09	41600000	112	12816	JA_170817_90min_nat112.raw	tr|H9GZQ9|H9GZQ9_HORSE
FNWYMDGVEVR	81.28	1414.63	11	0.4	708.324	43.36	138000000	128	13119	JA_170817_90min_nat128.raw	tr|H9GZQ9|H9GZQ9_HORSE
FNWYMDGVEVR	81.25	1414.63	11	3.3	708.327	43.16	56000000	74	13059	JA_170817_90min_nat74.raw	tr|H9GZQ9|H9GZQ9_HORSE
FNWYMDGVEVR	81.09	1414.63	11	4.7	708.328	41.77	59500000	56	12435	JA_100817_90min_nat56.raw	tr|H9GZQ9|H9GZQ9_HORSE
FNWYMDGVEVR	80.95	1414.63	11	1.1	708.325	42.98	60900000	58	13205	JA_170817_90min_nat58.raw	tr|H9GZQ9|H9GZQ9_HORSE
FNWYMDGVEVR	80.83	1414.63	11	1.9	708.326	41.42	106000000	35	12556	JA_100817_90min_nat35.raw	tr|H9GZQ9|H9GZQ9_HORSE
FNWYMDGVEVR	80.43	1414.63	11	4.5	708.327	41.26	33700000	50	12324	JA_100817_90min_nat50.raw	tr|H9GZQ9|H9GZQ9_HORSE
FNWYMDGVEVR	80.11	1414.63	11	2.5	708.326	41.2	100000000	23	12544	JA_100817_90min_nat23.raw	tr|H9GZQ9|H9GZQ9_HORSE
FNWYMDGVEVR	79.97	1414.63	11	1.4	708.325	43.28	93600000	64	13130	JA_170817_90min_nat64.raw	tr|H9GZQ9|H9GZQ9_HORSE
FNWYMDGVEVR	79.75	1414.63	11	5.7	708.328	41.35	196000000	46	12523	JA_100817_90min_nat46.raw	tr|H9GZQ9|H9GZQ9_HORSE
FNWYMDGVEVR	79.68	1414.63	11	2.7	708.326	40.25	47900000	10	12138	JA_100817_nat10_90min.raw	tr|H9GZQ9|H9GZQ9_HORSE
FNWYMDGVEVR	79.33	1414.63	11	2.4	708.326	42.96	98800000	102	13063	JA_170817_90min_nat102.raw	tr|H9GZQ9|H9GZQ9_HORSE
FNWYMDGVEVR	79.1	1414.63	11	1.9	708.326	41.19	173000000	32	12453	JA_100817_90min_nat32.raw	tr|H9GZQ9|H9GZQ9_HORSE
FNWYMDGVEVR	78.88	1414.63	11	3	708.326	43.17	47000000	96	13051	JA_170817_90min_nat96.raw	tr|H9GZQ9|H9GZQ9_HORSE
FNWYMDGVEVR	78.87	1414.63	11	1.4	708.325	43.24	82400000	127	13166	JA_170817_90min_nat127.raw	tr|H9GZQ9|H9GZQ9_HORSE
FNWYMDGVEVR	78.87	1414.63	11	1.1	708.325	43.2	91600000	122	13322	JA_170817_90min_nat122.raw	tr|H9GZQ9|H9GZQ9_HORSE
FNWYMDGVEVR	78.71	1414.63	11	2.4	708.326	40.71	68700000	17	12284	JA_100817_90min_nat17.raw	tr|H9GZQ9|H9GZQ9_HORSE
FNWYMDGVEVR	78.48	1414.63	11	2.5	708.326	40.62	88600000	18	12417	JA_100817_90min_nat18.raw	tr|H9GZQ9|H9GZQ9_HORSE
FNWYMDGVEVR	78.27	1414.63	11	0.3	708.324	43.01	75100000	59	13093	JA_170817_90min_nat59.raw	tr|H9GZQ9|H9GZQ9_HORSE
FNWYMDGVEVR	78.19	1414.63	11	5.7	708.328	41.5	93900000	45	12659	JA_100817_90min_nat45.raw	tr|H9GZQ9|H9GZQ9_HORSE
FNWYMDGVEVR	78.16	1414.63	11	2.7	708.326	39.98	46000000	3	12179	JA_100817_nat3_90min.raw	tr|H9GZQ9|H9GZQ9_HORSE
FNWYMDGVEVR	78.08	1414.63	11	2.1	708.326	40.06	78500000	6	12237	JA_100817_nat6_90min.raw	tr|H9GZQ9|H9GZQ9_HORSE
FNWYMDGVEVR	78.03	1414.63	11	2.4	708.326	41.69	113000000	36	12627	JA_100817_90min_nat36.raw	tr|H9GZQ9|H9GZQ9_HORSE
FNWYMDGVEVR	77.77	1414.63	11	1.4	708.325	43.19	162000000	63	13195	JA_170817_90min_nat63.raw	tr|H9GZQ9|H9GZQ9_HORSE
FNWYMDGVEVR	77.31	1414.63	11	0.6	708.325	42.99	108000000	60	13179	JA_170817_90min_nat60.raw	tr|H9GZQ9|H9GZQ9_HORSE
FNWYMDGVEVR	77.28	1414.63	11	4	708.327	41.69	85300000	38	12491	JA_100817_90min_nat38.raw	tr|H9GZQ9|H9GZQ9_HORSE
FNWYMDGVEVR	77.09	1414.63	11	0	708.324	43.47	80400000	130	13177	JA_170817_90min_nat130.raw	tr|H9GZQ9|H9GZQ9_HORSE
FNWYMDGVEVR	77.09	1414.63	11	0.3	708.324	43.65	80400000	130	13227	JA_170817_90min_nat130.raw	tr|H9GZQ9|H9GZQ9_HORSE
FNWYMDGVEVR	76.82	1414.63	11	2.7	708.326	41.54	209000000	27	12672	JA_100817_90min_nat27.raw	tr|H9GZQ9|H9GZQ9_HORSE
FNWYMDGVEVR	76.75	1414.63	11	3.1	708.326	41.67	90300000	54	12394	JA_100817_90min_nat54.raw	tr|H9GZQ9|H9GZQ9_HORSE
FNWYMDGVEVR	76.4	1414.63	11	0.6	708.325	43.13	59600000	61	13096	JA_170817_90min_nat61.raw	tr|H9GZQ9|H9GZQ9_HORSE
FNWYMDGVEVR	76.02	1414.63	11	2.1	708.326	43.37	27500000	75	13212	JA_170817_90min_nat75.raw	tr|H9GZQ9|H9GZQ9_HORSE
FNWYMDGVEVR	75.87	1414.63	11	3.2	708.327	41.55	100000000	23	12647	JA_100817_90min_nat23.raw	tr|H9GZQ9|H9GZQ9_HORSE
FNWYMDGVEVR	75.74	1414.63	11	3.4	708.327	41.78	84600000	40	12591	JA_100817_90min_nat40.raw	tr|H9GZQ9|H9GZQ9_HORSE
FNWYMDGVEVR	75.54	1414.63	11	1.1	708.325	43.33	84800000	70	13235	JA_170817_90min_nat70.raw	tr|H9GZQ9|H9GZQ9_HORSE
FNWYMDGVEVR	75.4	1414.63	11	2.9	708.326	42.9	239000000	97	13108	JA_170817_90min_nat97.raw	tr|H9GZQ9|H9GZQ9_HORSE
FNWYMDGVEVR	75.38	1414.63	11	3.9	708.327	42.95	60000000	98	12996	JA_170817_90min_nat98.raw	tr|H9GZQ9|H9GZQ9_HORSE
FNWYMDGVEVR	75.32	1414.63	11	1.2	708.325	43.61	95100000	118	13238	JA_170817_90min_nat118.raw	tr|H9GZQ9|H9GZQ9_HORSE
FNWYMDGVEVR	74.99	1414.63	11	3.4	708.327	40.93	96800000	48	12362	JA_100817_90min_nat48.raw	tr|H9GZQ9|H9GZQ9_HORSE
FNWYMDGVEVR	74.83	1414.63	11	2.7	708.326	40.31	204000000	15	12157	JA_100817_90min_nat15.raw	tr|H9GZQ9|H9GZQ9_HORSE
FNWYMDGVEVR	74.46	1414.63	11	3.9	708.327	41.67	83900000	55	12452	JA_100817_90min_nat55.raw	tr|H9GZQ9|H9GZQ9_HORSE
FNWYMDGVEVR	74.41	1414.63	11	1.7	708.325	41.13	100000000	28	12401	JA_100817_90min_nat28.raw	tr|H9GZQ9|H9GZQ9_HORSE
FNWYMDGVEVR	74.32	1414.63	11	1	708.325	43.39	91600000	122	13374	JA_170817_90min_nat122.raw	tr|H9GZQ9|H9GZQ9_HORSE
FNWYMDGVEVR	74.28	1414.63	11	2.4	708.326	40.4	137000000	16	12317	JA_100817_90min_nat16.raw	tr|H9GZQ9|H9GZQ9_HORSE
FNWYMDGVEVR	74.1	1414.63	11	3.3	708.327	43.25	239000000	97	13210	JA_170817_90min_nat97.raw	tr|H9GZQ9|H9GZQ9_HORSE
FNWYMDGVEVR	74.06	1414.63	11	2	708.326	43.25	66400000	78	13212	JA_170817_90min_nat78.raw	tr|H9GZQ9|H9GZQ9_HORSE
FNWYMDGVEVR	73.78	1414.63	11	2.7	708.326	41.1	196000000	21	12378	JA_100817_90min_nat21.raw	tr|H9GZQ9|H9GZQ9_HORSE
FNWYMDGVEVR	73.6	1414.63	11	5.3	708.328	41.41	161000000	47	12487	JA_100817_90min_nat47.raw	tr|H9GZQ9|H9GZQ9_HORSE
FNWYMDGVEVR	73.45	1414.63	11	1.5	708.325	43.31	79400000	66	13213	JA_170817_90min_nat66.raw	tr|H9GZQ9|H9GZQ9_HORSE
FNWYMDGVEVR	73.41	1414.63	11	2	708.326	39.98	61100000	5	12168	JA_100817_nat5_90min.raw	tr|H9GZQ9|H9GZQ9_HORSE
FNWYMDGVEVR	73.28	1414.63	11	2	708.326	41.16	110000000	29	12460	JA_100817_90min_nat29.raw	tr|H9GZQ9|H9GZQ9_HORSE
FNWYMDGVEVR	73.23	1414.63	11	2.7	708.326	39.94	49900000	2	12202	JA_100817_nat2_90min.raw	tr|H9GZQ9|H9GZQ9_HORSE
FNWYMDGVEVR	73.22	1414.63	11	2.4	708.326	43.44	41600000	112	12916	JA_170817_90min_nat112.raw	tr|H9GZQ9|H9GZQ9_HORSE
FNWYMDGVEVR	73.16	1414.63	11	4.7	708.328	41.4	63500000	53	12384	JA_100817_90min_nat53.raw	tr|H9GZQ9|H9GZQ9_HORSE
FNWYMDGVEVR	73.05	1414.63	11	2.9	708.326	43.23	19600000	91	13183	JA_170817_90min_nat91.raw	tr|H9GZQ9|H9GZQ9_HORSE
FNWYMDGVEVR	73	1414.63	11	2.6	708.326	40.24	56800000	12	12264	JA_100817_nat12_90min.raw	tr|H9GZQ9|H9GZQ9_HORSE
FNWYMDGVEVR	72.83	1414.63	11	2.6	708.326	43.22	50200000	135	13367	JA_170817_90min_POOL_BATCH_2.raw	tr|H9GZQ9|H9GZQ9_HORSE
FNWYMDGVEVR	72.83	1414.63	11	3.1	708.326	39.95	54000000	4	12093	JA_100817_nat4_90min.raw	tr|H9GZQ9|H9GZQ9_HORSE
FNWYMDGVEVR	72.77	1414.63	11	2.8	708.326	43.19	82100000	136	13172	JA_170817_90min_POOL_BATCH_3.raw	tr|H9GZQ9|H9GZQ9_HORSE
FNWYMDGVEVR	72.58	1414.63	11	2.3	708.326	41.88	209000000	27	12774	JA_100817_90min_nat27.raw	tr|H9GZQ9|H9GZQ9_HORSE
FNWYMDGVEVR	72.39	1414.63	11	2.9	708.326	40.99	51500000	49	12249	JA_100817_90min_nat49.raw	tr|H9GZQ9|H9GZQ9_HORSE
FNWYMDGVEVR	72.24	1414.63	11	2.9	708.326	40.65	204000000	15	12257	JA_100817_90min_nat15.raw	tr|H9GZQ9|H9GZQ9_HORSE
FNWYMDGVEVR	72.21	1414.63	11	4.3	708.327	41.65	82900000	44	12552	JA_100817_90min_nat44.raw	tr|H9GZQ9|H9GZQ9_HORSE
FNWYMDGVEVR	72.2	1414.63	11	2.2	708.326	43.28	39200000	94	13283	JA_170817_90min_nat94.raw	tr|H9GZQ9|H9GZQ9_HORSE
FNWYMDGVEVR	72.03	1414.63	11	2	708.326	43.33	70900000	106	13088	JA_170817_90min_nat106.raw	tr|H9GZQ9|H9GZQ9_HORSE
FNWYMDGVEVR	71.64	1414.63	11	4.6	708.327	41.38	110000000	42	12506	JA_100817_90min_nat42.raw	tr|H9GZQ9|H9GZQ9_HORSE
FNWYMDGVEVR	71.61	1414.63	11	1.2	708.325	43.27	53100000	107	13083	JA_170817_90min_nat107.raw	tr|H9GZQ9|H9GZQ9_HORSE
FNWYMDGVEVR	71.6	1414.63	11	2.7	708.326	41.41	79300000	34	12395	JA_100817_90min_nat34.raw	tr|H9GZQ9|H9GZQ9_HORSE
FNWYMDGVEVR	71.54	1414.63	11	2.2	708.326	43.02	76800000	103	12995	JA_170817_90min_nat103.raw	tr|H9GZQ9|H9GZQ9_HORSE
FNWYMDGVEVR	71.49	1414.63	11	2	708.326	40.76	196000000	21	12275	JA_100817_90min_nat21.raw	tr|H9GZQ9|H9GZQ9_HORSE
FNWYMDGVEVR	71.31	1414.63	11	1.4	708.325	43.59	82400000	127	13277	JA_170817_90min_nat127.raw	tr|H9GZQ9|H9GZQ9_HORSE
FNWYMDGVEVR	71.28	1414.63	11	3.5	708.327	41.34	153000000	33	12368	JA_100817_90min_nat33.raw	tr|H9GZQ9|H9GZQ9_HORSE
FNWYMDGVEVR	71.23	1414.63	11	3.2	708.327	41.52	70800000	41	12494	JA_100817_90min_nat41.raw	tr|H9GZQ9|H9GZQ9_HORSE
FNWYMDGVEVR	71.07	1414.63	11	2.1	708.326	43.15	43700000	111	13183	JA_170817_90min_nat111.raw	tr|H9GZQ9|H9GZQ9_HORSE
FNWYMDGVEVR	71.06	1414.63	11	3.6	708.327	40.11	17600000	11	12067	JA_100817_nat11_90min.raw	tr|H9GZQ9|H9GZQ9_HORSE
FNWYMDGVEVR	70.9	1414.63	11	0.8	708.325	43.11	87700000	121	13135	JA_170817_90min_nat121.raw	tr|H9GZQ9|H9GZQ9_HORSE
FNWYMDGVEVR	70.75	1414.63	11	2.5	708.326	40.52	183000000	19	12408	JA_100817_90min_nat19.raw	tr|H9GZQ9|H9GZQ9_HORSE
FNWYMDGVEVR	70.12	1414.63	11	4.1	708.327	40.87	183000000	19	12514	JA_100817_90min_nat19.raw	tr|H9GZQ9|H9GZQ9_HORSE
FNWYMDGVEVR	70.08	1414.63	11	2.3	708.326	39.87	110000000	1	12178	JA_100817_nat1_90min.raw	tr|H9GZQ9|H9GZQ9_HORSE
FNWYMDGVEVR	70.07	1414.63	11	0.1	708.324	43.29	108000000	125	13293	JA_170817_90min_nat125.raw	tr|H9GZQ9|H9GZQ9_HORSE
FNWYMDGVEVR	69.99	1414.63	11	3.5	708.327	43.08	11100000	84	13007	JA_170817_90min_nat84.raw	tr|H9GZQ9|H9GZQ9_HORSE
FNWYMDGVEVR	69.86	1414.63	11	3.9	708.327	40.54	158000000	20	12228	JA_100817_90min_nat20.raw	tr|H9GZQ9|H9GZQ9_HORSE
FNWYMDGVEVR	69.55	1414.63	11	3.4	708.327	41.24	131000000	22	12568	JA_100817_90min_nat22.raw	tr|H9GZQ9|H9GZQ9_HORSE
FNWYMDGVEVR	69.39	1414.63	11	5.5	708.328	41.47	446000000	52	12588	JA_100817_90min_nat52.raw	tr|H9GZQ9|H9GZQ9_HORSE
FNWYMDGVEVR	69.28	1414.63	11	2.3	708.326	40.08	104000000	8	12354	JA_100817_nat8_90min.raw	tr|H9GZQ9|H9GZQ9_HORSE
FNWYMDGVEVR	69.27	1414.63	11	2.1	708.326	43.03	121000000	105	12976	JA_170817_90min_nat105.raw	tr|H9GZQ9|H9GZQ9_HORSE
FNWYMDGVEVR	69.13	1414.63	11	1	708.325	43.27	69000000	67	13220	JA_170817_90min_nat67.raw	tr|H9GZQ9|H9GZQ9_HORSE
FNWYMDGVEVR	69.02	1414.63	11	4	708.327	43.37	76800000	103	13101	JA_170817_90min_nat103.raw	tr|H9GZQ9|H9GZQ9_HORSE
FNWYMDGVEVR	68.92	1414.63	11	3.2	708.327	42.98	64900000	101	13119	JA_170817_90min_nat101.raw	tr|H9GZQ9|H9GZQ9_HORSE
FNWYMDGVEVR	68.85	1414.63	11	1.4	708.325	43.47	47200000	120	13083	JA_170817_90min_nat120.raw	tr|H9GZQ9|H9GZQ9_HORSE
FNWYMDGVEVR	68.55	1414.63	11	0.3	708.324	43.25	35200000	123	13072	JA_170817_90min_nat123.raw	tr|H9GZQ9|H9GZQ9_HORSE
FNWYMDGVEVR	68.4	1414.63	11	1.4	708.325	40.9	131000000	22	12467	JA_100817_90min_nat22.raw	tr|H9GZQ9|H9GZQ9_HORSE
FNWYMDGVEVR	68.29	1414.63	11	1.7	708.325	43.34	55300000	109	13091	JA_170817_90min_nat109.raw	tr|H9GZQ9|H9GZQ9_HORSE
FNWYMDGVEVR	68.28	1414.63	11	2.9	708.326	40.1	64400000	9	12213	JA_100817_nat9_90min.raw	tr|H9GZQ9|H9GZQ9_HORSE
FNWYMDGVEVR	68.26	1414.63	11	3.4	708.327	43.09	88600000	104	12998	JA_170817_90min_nat104.raw	tr|H9GZQ9|H9GZQ9_HORSE
FNWYMDGVEVR	68.26	1414.63	11	4.6	708.327	41.13	446000000	52	12487	JA_100817_90min_nat52.raw	tr|H9GZQ9|H9GZQ9_HORSE
FNWYMDGVEVR	67.84	1414.63	11	3.7	708.327	41.8	24600000	57	12626	JA_100817_90min_nat57.raw	tr|H9GZQ9|H9GZQ9_HORSE
FNWYMDGVEVR	67.67	1414.63	11	1.4	708.325	39.87	80800000	131	12204	JA_100817_ALL_nat_Batch_Pool_90min.raw	tr|H9GZQ9|H9GZQ9_HORSE
FNWYMDGVEVR	67.47	1414.63	11	0.8	708.325	43.3	46000000	117	13224	JA_170817_90min_nat117.raw	tr|H9GZQ9|H9GZQ9_HORSE
FNWYMDGVEVR	67.41	1414.63	11	3.2	708.327	43.24	26500000	86	13103	JA_170817_90min_nat86.raw	tr|H9GZQ9|H9GZQ9_HORSE
FNWYMDGVEVR	67.17	1414.63	11	2.3	708.326	43.3	59700000	132	13198	JA_170817_90min_ALL_BATCHES_POOLED.raw	tr|H9GZQ9|H9GZQ9_HORSE
FNWYMDGVEVR	67.02	1414.63	11	6.3	708.329	41.62	14900000	77	12508	JA_100817_90min_nat77.raw	tr|H9GZQ9|H9GZQ9_HORSE
FNWYMDGVEVR	66.93	1414.63	11	5.2	708.328	41.42	96200000	43	12507	JA_100817_90min_nat43.raw	tr|H9GZQ9|H9GZQ9_HORSE
FNWYMDGVEVR	66.63	1414.63	11	2.8	708.326	40.12	109000000	14	12206	JA_100817_nat14_90min.raw	tr|H9GZQ9|H9GZQ9_HORSE
FNWYMDGVEVR	66.33	1414.63	11	1.4	708.325	41.23	104000000	31	12590	JA_100817_90min_nat31.raw	tr|H9GZQ9|H9GZQ9_HORSE
FNWYMDGVEVR	66.08	1414.63	11	2.9	708.326	41.6	134000000	39	12532	JA_100817_90min_nat39.raw	tr|H9GZQ9|H9GZQ9_HORSE
FNWYMDGVEVR	66.03	1414.63	11	1.5	708.325	43.32	40600000	115	13198	JA_170817_90min_nat115.raw	tr|H9GZQ9|H9GZQ9_HORSE
FNWYMDGVEVR	65.9	1414.63	11	3.3	708.327	41.45	104000000	31	12658	JA_100817_90min_nat31.raw	tr|H9GZQ9|H9GZQ9_HORSE
FNWYMDGVEVR	65.73	1414.63	11	1.5	708.325	41.56	47800000	26	12743	JA_100817_90min_nat26.raw	tr|H9GZQ9|H9GZQ9_HORSE
FNWYMDGVEVR	65.66	1414.63	11	1.4	708.325	43.31	5070000	95	13200	JA_170817_90min_nat95.raw	tr|H9GZQ9|H9GZQ9_HORSE
FNWYMDGVEVR	65.49	1414.63	11	1.4	708.325	43.32	64300000	116	13196	JA_170817_90min_nat116.raw	tr|H9GZQ9|H9GZQ9_HORSE
FNWYMDGVEVR	65.34	1414.63	11	2.5	708.326	41.74	80700000	37	12458	JA_100817_90min_nat37.raw	tr|H9GZQ9|H9GZQ9_HORSE
FNWYMDGVEVR	65.05	1414.63	11	1.1	708.325	43.82	47200000	120	13190	JA_170817_90min_nat120.raw	tr|H9GZQ9|H9GZQ9_HORSE
FNWYMDGVEVR	64.75	1414.63	11	5.9	708.328	41.48	113000000	134	12611	JA_100817_90min_Pooled_Batch_1.raw	tr|H9GZQ9|H9GZQ9_HORSE
FNWYMDGVEVR	64.44	1414.63	11	-0.6	708.324	44.03	82400000	127	13417	JA_170817_90min_nat127.raw	tr|H9GZQ9|H9GZQ9_HORSE
FNWYMDGVEVR	63.73	1414.63	11	3.3	708.327	43.37	26400000	81	13174	JA_170817_90min_nat81.raw	tr|H9GZQ9|H9GZQ9_HORSE
FNWYMDGVEVR	63.54	1414.63	11	4.4	708.327	41.88	23500000	138	12325	JA_100817_90min_nat77c.raw	tr|H9GZQ9|H9GZQ9_HORSE
FNWYMDGVEVR	63.07	1414.63	11	3.3	708.327	43.44	88600000	104	13105	JA_170817_90min_nat104.raw	tr|H9GZQ9|H9GZQ9_HORSE
FNWYMDGVEVR	62.48	1414.63	11	2.5	708.326	43.39	40300000	113	13097	JA_170817_90min_nat113.raw	tr|H9GZQ9|H9GZQ9_HORSE
FNWYMDGVEVR	62.37	1414.63	11	2.8	708.326	43.2	79800000	100	13126	JA_170817_90min_nat100.raw	tr|H9GZQ9|H9GZQ9_HORSE
FNWYMDGVEVR	62.33	1414.63	11	3.3	708.327	43.47	60000000	98	13159	JA_170817_90min_nat98.raw	tr|H9GZQ9|H9GZQ9_HORSE
FNWYMDGVEVR	61.76	1414.63	11	0.7	708.325	43.62	60800000	133	13277	JA_170817_90min_ALL_BATCHES_POOLED_3rd.raw	tr|H9GZQ9|H9GZQ9_HORSE
FNWYMDGVEVR	61.53	1414.63	11	0.6	708.325	43.46	87700000	121	13246	JA_170817_90min_nat121.raw	tr|H9GZQ9|H9GZQ9_HORSE
FNWYMDGVEVR	60.93	1414.63	11	0.5	708.325	43.48	39300000	119	13184	JA_170817_90min_nat119.raw	tr|H9GZQ9|H9GZQ9_HORSE
FNWYMDGVEVR	59.61	1414.63	11	2.8	708.326	40.03	160000000	7	12248	JA_100817_nat7_90min.raw	tr|H9GZQ9|H9GZQ9_HORSE
FNWYMDGVEVR	59.06	1414.63	11	3.8	708.327	41.17	158000000	20	12429	JA_100817_90min_nat20.raw	tr|H9GZQ9|H9GZQ9_HORSE
TLETQLTPQVVER	81.92	1512.81	13	4.6	757.418	34.18	11600000	58	10231	JA_170817_90min_nat58.raw	tr|F7BM31|F7BM31_HORSE
TLETQLTPQVVER	78.78	1512.81	13	-0.3	757.414	34.53	5770000	124	10239	JA_170817_90min_nat124.raw	tr|F7BM31|F7BM31_HORSE
TLETQLTPQVVER	78.48	1512.81	13	1.6	757.416	34.46	6600000	112	10005	JA_170817_90min_nat112.raw	tr|F7BM31|F7BM31_HORSE
TLETQLTPQVVER	77.72	1512.81	13	2.7	757.417	34.39	6580000	63	10255	JA_170817_90min_nat63.raw	tr|F7BM31|F7BM31_HORSE
TLETQLTPQVVER	76.78	1512.81	13	1.4	757.416	34.24	6960000	59	10149	JA_170817_90min_nat59.raw	tr|F7BM31|F7BM31_HORSE
TLETQLTPQVVER	76.76	1512.81	13	6.3	757.419	33.15	6540000	55	9620	JA_100817_90min_nat55.raw	tr|F7BM31|F7BM31_HORSE
TLETQLTPQVVER	75.73	1512.81	13	3.2	757.417	33.04	9410000	27	9732	JA_100817_90min_nat27.raw	tr|F7BM31|F7BM31_HORSE
TLETQLTPQVVER	75.37	1512.81	13	1.8	757.416	34.51	7260000	127	10205	JA_170817_90min_nat127.raw	tr|F7BM31|F7BM31_HORSE
TLETQLTPQVVER	75.36	1512.81	13	8.1	757.421	33.24	8850000	56	9569	JA_100817_90min_nat56.raw	tr|F7BM31|F7BM31_HORSE
TLETQLTPQVVER	74.64	1512.81	13	5.4	757.419	32.83	8150000	24	9717	JA_100817_90min_nat24.raw	tr|F7BM31|F7BM31_HORSE
TLETQLTPQVVER	74.19	1512.81	13	4.7	757.418	33.09	9280000	36	9655	JA_100817_90min_nat36.raw	tr|F7BM31|F7BM31_HORSE
TLETQLTPQVVER	74.03	1512.81	13	7.1	757.42	33.05	5740000	45	9756	JA_100817_90min_nat45.raw	tr|F7BM31|F7BM31_HORSE
TLETQLTPQVVER	73.97	1512.81	13	2.6	757.417	32.46	7480000	21	9483	JA_100817_90min_nat21.raw	tr|F7BM31|F7BM31_HORSE
TLETQLTPQVVER	73.71	1512.81	13	2.7	757.417	34.42	7000000	136	10200	JA_170817_90min_POOL_BATCH_3.raw	tr|F7BM31|F7BM31_HORSE
TLETQLTPQVVER	73.55	1512.81	13	5.3	757.419	32.03	4950000	6	9466	JA_100817_nat6_90min.raw	tr|F7BM31|F7BM31_HORSE
TLETQLTPQVVER	73.3	1512.81	13	3	757.417	34.44	7170000	73	10241	JA_170817_90min_nat73.raw	tr|F7BM31|F7BM31_HORSE
TLETQLTPQVVER	72.69	1512.81	13	2.1	757.416	34.4	9430000	62	10228	JA_170817_90min_nat62.raw	tr|F7BM31|F7BM31_HORSE
TLETQLTPQVVER	72.66	1512.81	13	4	757.418	34.46	2010000	90	10241	JA_170817_90min_nat90.raw	tr|F7BM31|F7BM31_HORSE
TLETQLTPQVVER	71.76	1512.81	13	5.1	757.418	32.83	5490000	50	9425	JA_100817_90min_nat50.raw	tr|F7BM31|F7BM31_HORSE
TLETQLTPQVVER	71.24	1512.81	13	6.4	757.419	33.31	6300000	57	9765	JA_100817_90min_nat57.raw	tr|F7BM31|F7BM31_HORSE
TLETQLTPQVVER	71.05	1512.81	13	3.6	757.417	32.74	4280000	23	9618	JA_100817_90min_nat23.raw	tr|F7BM31|F7BM31_HORSE
TLETQLTPQVVER	70.56	1512.81	13	2.5	757.417	32.93	6580000	33	9548	JA_100817_90min_nat33.raw	tr|F7BM31|F7BM31_HORSE
TLETQLTPQVVER	70.4	1512.81	13	3.9	757.418	32.34	4040000	16	9533	JA_100817_90min_nat16.raw	tr|F7BM31|F7BM31_HORSE
TLETQLTPQVVER	70.16	1512.81	13	4.3	757.418	34.41	9500000	75	10167	JA_170817_90min_nat75.raw	tr|F7BM31|F7BM31_HORSE
TLETQLTPQVVER	69.93	1512.81	13	5.1	757.418	32.68	8200000	49	9433	JA_100817_90min_nat49.raw	tr|F7BM31|F7BM31_HORSE
TLETQLTPQVVER	69.78	1512.81	13	5.1	757.418	32.65	9400000	48	9567	JA_100817_90min_nat48.raw	tr|F7BM31|F7BM31_HORSE
TLETQLTPQVVER	69.11	1512.81	13	1.4	757.416	34.45	7560000	108	10136	JA_170817_90min_nat108.raw	tr|F7BM31|F7BM31_HORSE
TLETQLTPQVVER	68.35	1512.81	13	4.5	505.281	34.5	1250000	75	10198	JA_170817_90min_nat75.raw	tr|F7BM31|F7BM31_HORSE
TLETQLTPQVVER	67.38	1512.81	13	5.6	505.282	33.16	1440000	38	9579	JA_100817_90min_nat38.raw	tr|F7BM31|F7BM31_HORSE
TLETQLTPQVVER	67.13	1512.81	13	6.4	757.419	34.32	7580000	135	10292	JA_170817_90min_POOL_BATCH_2.raw	tr|F7BM31|F7BM31_HORSE
TLETQLTPQVVER	67.03	1512.81	13	2.7	757.417	34.54	6720000	65	10175	JA_170817_90min_nat65.raw	tr|F7BM31|F7BM31_HORSE
TLETQLTPQVVER	66.91	1512.81	13	4.2	505.281	32.78	1110000	49	9468	JA_100817_90min_nat49.raw	tr|F7BM31|F7BM31_HORSE
TLETQLTPQVVER	66.47	1512.81	13	3.9	757.418	34.37	5950000	74	10108	JA_170817_90min_nat74.raw	tr|F7BM31|F7BM31_HORSE
TLETQLTPQVVER	66.4	1512.81	13	0.1	757.415	34.42	6700000	107	10097	JA_170817_90min_nat107.raw	tr|F7BM31|F7BM31_HORSE
TLETQLTPQVVER	66.28	1512.81	13	2.6	757.417	34.44	5970000	71	10299	JA_170817_90min_nat71.raw	tr|F7BM31|F7BM31_HORSE
TLETQLTPQVVER	66.26	1512.81	13	4	757.418	32.96	8680000	35	9622	JA_100817_90min_nat35.raw	tr|F7BM31|F7BM31_HORSE
TLETQLTPQVVER	66.13	1512.81	13	3.9	505.281	34.24	1790000	58	10253	JA_170817_90min_nat58.raw	tr|F7BM31|F7BM31_HORSE
TLETQLTPQVVER	65.96	1512.81	13	3.7	505.281	32.94	1490000	29	9635	JA_100817_90min_nat29.raw	tr|F7BM31|F7BM31_HORSE
TLETQLTPQVVER	65.73	1512.81	13	2.9	757.417	32.86	6860000	30	9708	JA_100817_90min_nat30.raw	tr|F7BM31|F7BM31_HORSE
TLETQLTPQVVER	65.67	1512.81	13	2.9	757.417	34.44	7500000	72	10242	JA_170817_90min_nat72.raw	tr|F7BM31|F7BM31_HORSE
TLETQLTPQVVER	65.13	1512.81	13	3.5	757.417	32.38	7010000	19	9574	JA_100817_90min_nat19.raw	tr|F7BM31|F7BM31_HORSE
TLETQLTPQVVER	65.07	1512.81	13	1.9	757.416	34.24	10600000	60	10231	JA_170817_90min_nat60.raw	tr|F7BM31|F7BM31_HORSE
TLETQLTPQVVER	65.06	1512.81	13	4	757.418	32.86	9130000	32	9591	JA_100817_90min_nat32.raw	tr|F7BM31|F7BM31_HORSE
TLETQLTPQVVER	64.76	1512.81	13	3.3	757.417	34.42	5110000	96	10132	JA_170817_90min_nat96.raw	tr|F7BM31|F7BM31_HORSE
TLETQLTPQVVER	64.69	1512.81	13	3	757.417	32.33	7340000	17	9415	JA_100817_90min_nat17.raw	tr|F7BM31|F7BM31_HORSE
TLETQLTPQVVER	64.69	1512.81	13	0.8	757.415	34.61	9750000	128	10183	JA_170817_90min_nat128.raw	tr|F7BM31|F7BM31_HORSE
TLETQLTPQVVER	64.69	1512.81	13	1.2	757.415	34.55	10800000	66	10258	JA_170817_90min_nat66.raw	tr|F7BM31|F7BM31_HORSE
TLETQLTPQVVER	64.69	1512.81	13	6.6	757.42	32.92	6670000	46	9656	JA_100817_90min_nat46.raw	tr|F7BM31|F7BM31_HORSE
TLETQLTPQVVER	64.66	1512.81	13	6.5	505.282	34.23	1050000	97	10154	JA_170817_90min_nat97.raw	tr|F7BM31|F7BM31_HORSE
TLETQLTPQVVER	64.5	1512.81	13	2.6	757.417	34.52	4520000	93	10218	JA_170817_90min_nat93.raw	tr|F7BM31|F7BM31_HORSE
TLETQLTPQVVER	63.96	1512.81	13	4.5	757.418	34.19	7990000	97	10142	JA_170817_90min_nat97.raw	tr|F7BM31|F7BM31_HORSE
TLETQLTPQVVER	63.89	1512.81	13	2.6	757.417	34.3	6330000	85	10041	JA_170817_90min_nat85.raw	tr|F7BM31|F7BM31_HORSE
TLETQLTPQVVER	63.85	1512.81	13	4.7	757.418	34.43	7480000	76	10148	JA_170817_90min_nat76.raw	tr|F7BM31|F7BM31_HORSE
TLETQLTPQVVER	63.82	1512.81	13	3.5	757.417	34.16	8350000	100	10073	JA_170817_90min_nat100.raw	tr|F7BM31|F7BM31_HORSE
TLETQLTPQVVER	63.46	1512.81	13	2.5	757.417	32.8	10900000	28	9537	JA_100817_90min_nat28.raw	tr|F7BM31|F7BM31_HORSE
TLETQLTPQVVER	63.32	1512.81	13	3.4	757.417	34.47	3140000	95	10193	JA_170817_90min_nat95.raw	tr|F7BM31|F7BM31_HORSE
TLETQLTPQVVER	63.29	1512.81	13	4.3	757.418	34.23	7910000	98	10066	JA_170817_90min_nat98.raw	tr|F7BM31|F7BM31_HORSE
TLETQLTPQVVER	63.2	1512.81	13	5.3	505.281	33.23	1270000	40	9678	JA_100817_90min_nat40.raw	tr|F7BM31|F7BM31_HORSE
TLETQLTPQVVER	63.12	1512.81	13	2.1	757.416	34.5	8090000	122	10288	JA_170817_90min_nat122.raw	tr|F7BM31|F7BM31_HORSE
TLETQLTPQVVER	63.11	1512.81	13	2.6	757.417	34.33	7030000	94	10185	JA_170817_90min_nat94.raw	tr|F7BM31|F7BM31_HORSE
TLETQLTPQVVER	63.02	1512.81	13	5.3	757.419	34.32	9820000	103	10079	JA_170817_90min_nat103.raw	tr|F7BM31|F7BM31_HORSE
TLETQLTPQVVER	63.01	1512.81	13	1.1	757.415	34.33	10700000	61	10166	JA_170817_90min_nat61.raw	tr|F7BM31|F7BM31_HORSE
TLETQLTPQVVER	62.92	1512.81	13	4.1	757.418	32.06	7760000	5	9424	JA_100817_nat5_90min.raw	tr|F7BM31|F7BM31_HORSE
TLETQLTPQVVER	62.8	1512.81	13	1.1	757.415	34.71	6330000	130	10214	JA_170817_90min_nat130.raw	tr|F7BM31|F7BM31_HORSE
TLETQLTPQVVER	62.71	1512.81	13	2.6	757.417	34.55	6020000	78	10229	JA_170817_90min_nat78.raw	tr|F7BM31|F7BM31_HORSE
TLETQLTPQVVER	62.68	1512.81	13	1.8	757.416	34.42	11900000	64	10152	JA_170817_90min_nat64.raw	tr|F7BM31|F7BM31_HORSE
TLETQLTPQVVER	62.59	1512.81	13	2.1	757.416	34.25	4600000	82	10035	JA_170817_90min_nat82.raw	tr|F7BM31|F7BM31_HORSE
TLETQLTPQVVER	62.55	1512.81	13	2.5	757.417	34.42	7250000	111	10157	JA_170817_90min_nat111.raw	tr|F7BM31|F7BM31_HORSE
TLETQLTPQVVER	62.45	1512.81	13	3.5	757.417	34.35	8740000	83	10133	JA_170817_90min_nat83.raw	tr|F7BM31|F7BM31_HORSE
TLETQLTPQVVER	62.2	1512.81	13	4.9	757.418	33.11	7460000	38	9560	JA_100817_90min_nat38.raw	tr|F7BM31|F7BM31_HORSE
TLETQLTPQVVER	62.14	1512.81	13	4.7	757.418	32.44	5860000	18	9577	JA_100817_90min_nat18.raw	tr|F7BM31|F7BM31_HORSE
TLETQLTPQVVER	62.11	1512.81	13	2.5	757.417	34.63	5680000	118	10221	JA_170817_90min_nat118.raw	tr|F7BM31|F7BM31_HORSE
TLETQLTPQVVER	62.1	1512.81	13	1.7	757.416	34.44	6990000	69	10342	JA_170817_90min_nat69.raw	tr|F7BM31|F7BM31_HORSE
TLETQLTPQVVER	62.07	1512.81	13	4.5	757.418	34.35	5450000	87	10188	JA_170817_90min_nat87.raw	tr|F7BM31|F7BM31_HORSE
TLETQLTPQVVER	62.01	1512.81	13	4.4	757.418	34.19	7850000	102	10089	JA_170817_90min_nat102.raw	tr|F7BM31|F7BM31_HORSE
TLETQLTPQVVER	61.69	1512.81	13	3.7	757.417	32.1	6740000	10	9324	JA_100817_nat10_90min.raw	tr|F7BM31|F7BM31_HORSE
TLETQLTPQVVER	61.46	1512.81	13	4.3	505.281	32.9	929000	28	9572	JA_100817_90min_nat28.raw	tr|F7BM31|F7BM31_HORSE
TLETQLTPQVVER	61.32	1512.81	13	4.8	505.281	34.4	1020000	135	10322	JA_170817_90min_POOL_BATCH_2.raw	tr|F7BM31|F7BM31_HORSE
TLETQLTPQVVER	61.25	1512.81	13	6	505.282	33.07	1020000	53	9558	JA_100817_90min_nat53.raw	tr|F7BM31|F7BM31_HORSE
TLETQLTPQVVER	60.91	1512.81	13	1	757.415	34.6	10100000	125	10275	JA_170817_90min_nat125.raw	tr|F7BM31|F7BM31_HORSE
TLETQLTPQVVER	60.78	1512.81	13	1.5	505.28	34.32	1090000	59	10176	JA_170817_90min_nat59.raw	tr|F7BM31|F7BM31_HORSE
TLETQLTPQVVER	60.72	1512.81	13	5.5	757.419	32.88	14900000	52	9695	JA_100817_90min_nat52.raw	tr|F7BM31|F7BM31_HORSE
TLETQLTPQVVER	60.68	1512.81	13	2.7	505.28	34.39	1770000	61	10183	JA_170817_90min_nat61.raw	tr|F7BM31|F7BM31_HORSE
TLETQLTPQVVER	60.6	1512.81	13	3.6	757.417	34.25	7160000	84	10031	JA_170817_90min_nat84.raw	tr|F7BM31|F7BM31_HORSE
TLETQLTPQVVER	60.37	1512.81	13	2.1	757.416	34.51	4620000	70	10263	JA_170817_90min_nat70.raw	tr|F7BM31|F7BM31_HORSE
TLETQLTPQVVER	60.25	1512.81	13	2.6	757.417	34.46	7930000	81	10145	JA_170817_90min_nat81.raw	tr|F7BM31|F7BM31_HORSE
TLETQLTPQVVER	60.25	1512.81	13	1.7	757.416	34.38	6450000	88	10100	JA_170817_90min_nat88.raw	tr|F7BM31|F7BM31_HORSE
TLETQLTPQVVER	60.05	1512.81	13	3.9	757.418	32.94	8170000	54	9492	JA_100817_90min_nat54.raw	tr|F7BM31|F7BM31_HORSE
TLETQLTPQVVER	60.03	1512.81	13	3.9	757.418	32.92	9120000	34	9501	JA_100817_90min_nat34.raw	tr|F7BM31|F7BM31_HORSE
TLETQLTPQVVER	59.87	1512.81	13	2.1	757.416	34.61	4630000	139	10177	JA_170817_90min_nat77b.raw	tr|F7BM31|F7BM31_HORSE
TLETQLTPQVVER	59.8	1512.81	13	4.9	757.418	32.95	6620000	47	9596	JA_100817_90min_nat47.raw	tr|F7BM31|F7BM31_HORSE
TLETQLTPQVVER	59.76	1512.81	13	2.3	757.416	32.85	12700000	29	9603	JA_100817_90min_nat29.raw	tr|F7BM31|F7BM31_HORSE
TLETQLTPQVVER	59.76	1512.81	13	4.3	757.418	34.4	5980000	106	10095	JA_170817_90min_nat106.raw	tr|F7BM31|F7BM31_HORSE
TLETQLTPQVVER	59.66	1512.81	13	2.8	757.417	34.32	9870000	105	10093	JA_170817_90min_nat105.raw	tr|F7BM31|F7BM31_HORSE
TLETQLTPQVVER	59.63	1512.81	13	1.8	757.416	34.67	5830000	120	10163	JA_170817_90min_nat120.raw	tr|F7BM31|F7BM31_HORSE
TLETQLTPQVVER	59.61	1512.81	13	4.9	757.418	32.92	3000000	25	9644	JA_100817_90min_nat25.raw	tr|F7BM31|F7BM31_HORSE
TLETQLTPQVVER	59.56	1512.81	13	3.2	757.417	34.35	6750000	91	10141	JA_170817_90min_nat91.raw	tr|F7BM31|F7BM31_HORSE
TLETQLTPQVVER	59.41	1512.81	13	4.6	757.418	32.02	5320000	3	9409	JA_100817_nat3_90min.raw	tr|F7BM31|F7BM31_HORSE
TLETQLTPQVVER	59.2	1512.81	13	5.2	757.419	32.99	7040000	44	9584	JA_100817_90min_nat44.raw	tr|F7BM31|F7BM31_HORSE
TLETQLTPQVVER	59.2	1512.81	13	4.8	757.418	34.16	6040000	99	10080	JA_170817_90min_nat99.raw	tr|F7BM31|F7BM31_HORSE
TLETQLTPQVVER	59.06	1512.81	13	3.3	757.417	32.05	4550000	131	9462	JA_100817_ALL_nat_Batch_Pool_90min.raw	tr|F7BM31|F7BM31_HORSE
TLETQLTPQVVER	59.06	1512.81	13	3.6	757.417	32.16	12000000	14	9444	JA_100817_nat14_90min.raw	tr|F7BM31|F7BM31_HORSE
TLETQLTPQVVER	58.88	1512.81	13	0.9	757.415	34.51	10500000	67	10243	JA_170817_90min_nat67.raw	tr|F7BM31|F7BM31_HORSE
TLETQLTPQVVER	58.78	1512.81	13	4.2	757.418	34.41	5900000	89	10134	JA_170817_90min_nat89.raw	tr|F7BM31|F7BM31_HORSE
TLETQLTPQVVER	58.78	1512.81	13	2.8	757.417	34.46	8110000	68	10231	JA_170817_90min_nat68.raw	tr|F7BM31|F7BM31_HORSE
TLETQLTPQVVER	58.78	1512.81	13	1.4	757.416	34.62	7540000	129	10207	JA_170817_90min_nat129.raw	tr|F7BM31|F7BM31_HORSE
TLETQLTPQVVER	58.74	1512.81	13	3.3	757.417	34.28	6490000	86	10021	JA_170817_90min_nat86.raw	tr|F7BM31|F7BM31_HORSE
TLETQLTPQVVER	58.67	1512.81	13	4.6	757.418	33.17	8630000	40	9656	JA_100817_90min_nat40.raw	tr|F7BM31|F7BM31_HORSE
TLETQLTPQVVER	58.67	1512.81	13	4.1	757.418	34.32	8360000	101	10141	JA_170817_90min_nat101.raw	tr|F7BM31|F7BM31_HORSE
TLETQLTPQVVER	58.56	1512.81	13	4.5	757.418	34.44	7930000	80	10134	JA_170817_90min_nat80.raw	tr|F7BM31|F7BM31_HORSE
TLETQLTPQVVER	58.08	1512.81	13	3	757.417	33.08	8170000	39	9640	JA_100817_90min_nat39.raw	tr|F7BM31|F7BM31_HORSE
TLETQLTPQVVER	57.91	1512.81	13	1.2	757.415	34.49	6370000	109	10111	JA_170817_90min_nat109.raw	tr|F7BM31|F7BM31_HORSE
TLETQLTPQVVER	57.89	1512.81	13	4	757.418	32.52	7520000	20	9517	JA_100817_90min_nat20.raw	tr|F7BM31|F7BM31_HORSE
TLETQLTPQVVER	57.85	1512.81	13	5.2	505.281	34.35	775000	98	10098	JA_170817_90min_nat98.raw	tr|F7BM31|F7BM31_HORSE
TLETQLTPQVVER	57.73	1512.81	13	4	757.418	34.35	6540000	92	10088	JA_170817_90min_nat92.raw	tr|F7BM31|F7BM31_HORSE
TLETQLTPQVVER	57.67	1512.81	13	2.5	757.417	34.63	5270000	140	10110	JA_170817_90min_nat77c.raw	tr|F7BM31|F7BM31_HORSE
TLETQLTPQVVER	57.56	1512.81	13	5.6	505.282	32.94	1750000	52	9716	JA_100817_90min_nat52.raw	tr|F7BM31|F7BM31_HORSE
TLETQLTPQVVER	57.52	1512.81	13	4.3	757.418	32.81	8260000	51	9510	JA_100817_90min_nat51.raw	tr|F7BM31|F7BM31_HORSE
TLETQLTPQVVER	57.52	1512.81	13	4.5	757.418	33.06	7000000	37	9542	JA_100817_90min_nat37.raw	tr|F7BM31|F7BM31_HORSE
TLETQLTPQVVER	57.48	1512.81	13	5.3	757.419	32.93	9150000	42	9586	JA_100817_90min_nat42.raw	tr|F7BM31|F7BM31_HORSE
TLETQLTPQVVER	57.45	1512.81	13	2.1	757.416	34.54	6340000	115	10165	JA_170817_90min_nat115.raw	tr|F7BM31|F7BM31_HORSE
TLETQLTPQVVER	57.22	1512.81	13	5.1	505.281	32.5	941000	20	9510	JA_100817_90min_nat20.raw	tr|F7BM31|F7BM31_HORSE
TLETQLTPQVVER	57.22	1512.81	13	0.3	757.415	34.53	5700000	123	10091	JA_170817_90min_nat123.raw	tr|F7BM31|F7BM31_HORSE
TLETQLTPQVVER	57.18	1512.81	13	3	505.28	34.44	655000	105	10133	JA_170817_90min_nat105.raw	tr|F7BM31|F7BM31_HORSE
TLETQLTPQVVER	57.16	1512.81	13	3.7	757.417	34.46	8460000	114	10205	JA_170817_90min_nat114.raw	tr|F7BM31|F7BM31_HORSE
TLETQLTPQVVER	57.09	1512.81	13	3.9	505.281	34.43	817000	94	10222	JA_170817_90min_nat94.raw	tr|F7BM31|F7BM31_HORSE
TLETQLTPQVVER	56.9	1512.81	13	2	757.416	34.41	8370000	117	10169	JA_170817_90min_nat117.raw	tr|F7BM31|F7BM31_HORSE
TLETQLTPQVVER	56.74	1512.81	13	2.2	757.416	32.86	10500000	31	9696	JA_100817_90min_nat31.raw	tr|F7BM31|F7BM31_HORSE
TLETQLTPQVVER	56.71	1512.81	13	3.6	757.417	34.44	4140000	126	10207	JA_170817_90min_nat126.raw	tr|F7BM31|F7BM31_HORSE
TLETQLTPQVVER	56.7	1512.81	13	0.6	757.415	34.57	5010000	116	10222	JA_170817_90min_nat116.raw	tr|F7BM31|F7BM31_HORSE
TLETQLTPQVVER	56.7	1512.81	13	4.3	757.418	34.48	6210000	79	10134	JA_170817_90min_nat79.raw	tr|F7BM31|F7BM31_HORSE
TLETQLTPQVVER	56.69	1512.81	13	2.2	757.416	32.03	8000000	1	9417	JA_100817_nat1_90min.raw	tr|F7BM31|F7BM31_HORSE
TLETQLTPQVVER	56.4	1512.81	13	3.9	757.418	33.01	5560000	26	9762	JA_100817_90min_nat26.raw	tr|F7BM31|F7BM31_HORSE
TLETQLTPQVVER	56.22	1512.81	13	1.7	757.416	33.39	3510000	137	9466	JA_100817_90min_nat77b.raw	tr|F7BM31|F7BM31_HORSE
TLETQLTPQVVER	56.21	1512.81	13	4.3	757.418	32.95	7330000	53	9516	JA_100817_90min_nat53.raw	tr|F7BM31|F7BM31_HORSE
TLETQLTPQVVER	56.13	1512.81	13	4.7	757.418	32.89	7500000	41	9548	JA_100817_90min_nat41.raw	tr|F7BM31|F7BM31_HORSE
TLETQLTPQVVER	55.88	1512.81	13	5.1	757.418	32.92	5110000	43	9613	JA_100817_90min_nat43.raw	tr|F7BM31|F7BM31_HORSE
TLETQLTPQVVER	55.81	1512.81	13	2.2	757.416	34.33	10300000	104	10081	JA_170817_90min_nat104.raw	tr|F7BM31|F7BM31_HORSE
TLETQLTPQVVER	55.76	1512.81	13	3.6	757.417	34.39	7010000	132	10195	JA_170817_90min_ALL_BATCHES_POOLED.raw	tr|F7BM31|F7BM31_HORSE
TLETQLTPQVVER	55.75	1512.81	13	3.8	757.418	34.52	5410000	110	10234	JA_170817_90min_nat110.raw	tr|F7BM31|F7BM31_HORSE
TLETQLTPQVVER	54.98	1512.81	13	6.8	757.42	32.88	7460000	134	9661	JA_100817_90min_Pooled_Batch_1.raw	tr|F7BM31|F7BM31_HORSE
TLETQLTPQVVER	54.98	1512.81	13	1	757.415	34.47	5840000	113	10086	JA_170817_90min_nat113.raw	tr|F7BM31|F7BM31_HORSE
TLETQLTPQVVER	54.09	1512.81	13	5	505.281	33.06	971000	77	9557	JA_100817_90min_nat77.raw	tr|F7BM31|F7BM31_HORSE
TLETQLTPQVVER	53.63	1512.81	13	3.5	505.281	32.45	555000	19	9598	JA_100817_90min_nat19.raw	tr|F7BM31|F7BM31_HORSE
TLETQLTPQVVER	53.57	1512.81	13	5.5	757.419	32.99	5520000	77	9536	JA_100817_90min_nat77.raw	tr|F7BM31|F7BM31_HORSE
TLETQLTPQVVER	52.6	1512.81	13	4.6	505.281	34.54	748000	81	10175	JA_170817_90min_nat81.raw	tr|F7BM31|F7BM31_HORSE
TLETQLTPQVVER	52.29	1512.81	13	2.8	757.417	32.06	6900000	7	9470	JA_100817_nat7_90min.raw	tr|F7BM31|F7BM31_HORSE
TLETQLTPQVVER	52.1	1512.81	13	2	757.416	34.61	6130000	119	10181	JA_170817_90min_nat119.raw	tr|F7BM31|F7BM31_HORSE
TLETQLTPQVVER	51.78	1512.81	13	2.5	757.417	33.37	4630000	138	9471	JA_100817_90min_nat77c.raw	tr|F7BM31|F7BM31_HORSE
TLETQLTPQVVER	51.75	1512.81	13	3	505.28	34.49	566000	104	10129	JA_170817_90min_nat104.raw	tr|F7BM31|F7BM31_HORSE
TLETQLTPQVVER	51.04	1512.81	13	1.5	757.416	34.85	8460000	114	10328	JA_170817_90min_nat114.raw	tr|F7BM31|F7BM31_HORSE
TLETQLTPQVVER	51	1512.81	13	2.6	505.28	33.47	379000	138	9504	JA_100817_90min_nat77c.raw	tr|F7BM31|F7BM31_HORSE
TLETQLTPQVVER	50.68	1512.81	13	3.3	505.281	34.53	692000	76	10187	JA_170817_90min_nat76.raw	tr|F7BM31|F7BM31_HORSE
TLETQLTPQVVER	49.56	1512.81	13	3.1	505.28	33.01	893000	33	9574	JA_100817_90min_nat33.raw	tr|F7BM31|F7BM31_HORSE
TLETQLTPQVVER	49.31	1512.81	13	4.2	505.281	34.58	499000	110	10256	JA_170817_90min_nat110.raw	tr|F7BM31|F7BM31_HORSE
TLETQLTPQVVER	49.29	1512.81	13	2.4	505.28	32.97	1370000	32	9633	JA_100817_90min_nat32.raw	tr|F7BM31|F7BM31_HORSE
FEDGVLDPDYPR	81.86	1421.65	12	1.6	711.832	36.91	8380000	58	11142	JA_170817_90min_nat58.raw	tr|F6V881|F6V881_HORSE
FEDGVLDPDYPR	80.2	1421.65	12	2.8	711.832	36.72	11200000	82	10846	JA_170817_90min_nat82.raw	tr|F6V881|F6V881_HORSE
FEDGVLDPDYPR	80.03	1421.65	12	-0.2	711.83	37.02	14800000	65	10996	JA_170817_90min_nat65.raw	tr|F6V881|F6V881_HORSE
FEDGVLDPDYPR	79.4	1421.65	12	4.1	711.833	35.67	16300000	35	10546	JA_100817_90min_nat35.raw	tr|F6V881|F6V881_HORSE
FEDGVLDPDYPR	79.3	1421.65	12	4.4	711.834	34.55	6980000	10	10182	JA_100817_nat10_90min.raw	tr|F6V881|F6V881_HORSE
FEDGVLDPDYPR	78.78	1421.65	12	3.9	711.833	35.41	5100000	30	10597	JA_100817_90min_nat30.raw	tr|F6V881|F6V881_HORSE
FEDGVLDPDYPR	78.44	1421.65	12	2.6	711.832	35.3	16300000	35	10425	JA_100817_90min_nat35.raw	tr|F6V881|F6V881_HORSE
FEDGVLDPDYPR	78.24	1421.65	12	3.9	711.833	34.85	8110000	17	10260	JA_100817_90min_nat17.raw	tr|F6V881|F6V881_HORSE
FEDGVLDPDYPR	78.05	1421.65	12	4.8	711.834	35.57	7840000	56	10347	JA_100817_90min_nat56.raw	tr|F6V881|F6V881_HORSE
FEDGVLDPDYPR	77.87	1421.65	12	3.1	711.833	36.93	4260000	87	11064	JA_170817_90min_nat87.raw	tr|F6V881|F6V881_HORSE
FEDGVLDPDYPR	77.77	1421.65	12	3.6	711.833	34.55	10500000	13	10251	JA_100817_nat13_90min.raw	tr|F6V881|F6V881_HORSE
FEDGVLDPDYPR	77.68	1421.65	12	3.2	711.833	36.77	7070000	97	11007	JA_170817_90min_nat97.raw	tr|F6V881|F6V881_HORSE
FEDGVLDPDYPR	77.56	1421.65	12	3.3	711.833	36.8	10200000	96	10913	JA_170817_90min_nat96.raw	tr|F6V881|F6V881_HORSE
FEDGVLDPDYPR	77.45	1421.65	12	3.6	711.833	35.19	18200000	32	10393	JA_100817_90min_nat32.raw	tr|F6V881|F6V881_HORSE
FEDGVLDPDYPR	77.29	1421.65	12	4	711.833	34.85	10500000	18	10416	JA_100817_90min_nat18.raw	tr|F6V881|F6V881_HORSE
FEDGVLDPDYPR	77.28	1421.65	12	4	711.833	37.13	5110000	127	11073	JA_170817_90min_nat127.raw	tr|F6V881|F6V881_HORSE
FEDGVLDPDYPR	77.22	1421.65	12	4.3	711.833	36.76	5740000	102	10948	JA_170817_90min_nat102.raw	tr|F6V881|F6V881_HORSE
FEDGVLDPDYPR	77.14	1421.65	12	0.5	711.831	37.2	13000000	130	11037	JA_170817_90min_nat130.raw	tr|F6V881|F6V881_HORSE
FEDGVLDPDYPR	77.09	1421.65	12	3.5	711.833	34.43	18400000	6	10317	JA_100817_nat6_90min.raw	tr|F6V881|F6V881_HORSE
FEDGVLDPDYPR	76.98	1421.65	12	4.6	711.834	36.92	5520000	75	11016	JA_170817_90min_nat75.raw	tr|F6V881|F6V881_HORSE
FEDGVLDPDYPR	76.44	1421.65	12	4.4	711.833	35.39	10000000	54	10276	JA_100817_90min_nat54.raw	tr|F6V881|F6V881_HORSE
FEDGVLDPDYPR	76.19	1421.65	12	3	711.832	36.98	9490000	122	11157	JA_170817_90min_nat122.raw	tr|F6V881|F6V881_HORSE
FEDGVLDPDYPR	76.1	1421.65	12	6.1	711.835	36.97	9780000	93	11042	JA_170817_90min_nat93.raw	tr|F6V881|F6V881_HORSE
FEDGVLDPDYPR	75.79	1421.65	12	2.3	711.832	36.85	12400000	72	11043	JA_170817_90min_nat72.raw	tr|F6V881|F6V881_HORSE
FEDGVLDPDYPR	75.62	1421.65	12	3.1	711.833	37.22	4650000	128	11047	JA_170817_90min_nat128.raw	tr|F6V881|F6V881_HORSE
FEDGVLDPDYPR	75.55	1421.65	12	7	711.835	35.33	7200000	46	10478	JA_100817_90min_nat46.raw	tr|F6V881|F6V881_HORSE
FEDGVLDPDYPR	75.36	1421.65	12	3.2	711.833	35.35	7890000	28	10406	JA_100817_90min_nat28.raw	tr|F6V881|F6V881_HORSE
FEDGVLDPDYPR	75.32	1421.65	12	3.8	711.833	36.74	7490000	98	10891	JA_170817_90min_nat98.raw	tr|F6V881|F6V881_HORSE
FEDGVLDPDYPR	75.3	1421.65	12	3.7	711.833	36.89	9720000	61	11008	JA_170817_90min_nat61.raw	tr|F6V881|F6V881_HORSE
FEDGVLDPDYPR	75.09	1421.65	12	4	711.833	34.44	8290000	3	10273	JA_100817_nat3_90min.raw	tr|F6V881|F6V881_HORSE
FEDGVLDPDYPR	74.97	1421.65	12	1.9	711.832	37.4	9660000	129	11149	JA_170817_90min_nat129.raw	tr|F6V881|F6V881_HORSE
FEDGVLDPDYPR	74.83	1421.65	12	6.2	711.835	35.47	7030000	38	10358	JA_100817_90min_nat38.raw	tr|F6V881|F6V881_HORSE
FEDGVLDPDYPR	74.53	1421.65	12	2.9	711.832	36.92	14100000	78	11035	JA_170817_90min_nat78.raw	tr|F6V881|F6V881_HORSE
FEDGVLDPDYPR	74.43	1421.65	12	1.8	711.832	37.11	10500000	94	11144	JA_170817_90min_nat94.raw	tr|F6V881|F6V881_HORSE
FEDGVLDPDYPR	74.23	1421.65	12	3.5	711.833	36.93	7660000	91	11005	JA_170817_90min_nat91.raw	tr|F6V881|F6V881_HORSE
FEDGVLDPDYPR	74.11	1421.65	12	2.7	711.832	36.91	10000000	62	11058	JA_170817_90min_nat62.raw	tr|F6V881|F6V881_HORSE
FEDGVLDPDYPR	73.92	1421.65	12	1.8	711.832	35.21	3810000	23	10468	JA_100817_90min_nat23.raw	tr|F6V881|F6V881_HORSE
FEDGVLDPDYPR	73.76	1421.65	12	2.5	711.832	35.38	8660000	34	10340	JA_100817_90min_nat34.raw	tr|F6V881|F6V881_HORSE
FEDGVLDPDYPR	73.58	1421.65	12	1	711.831	37.09	10400000	124	11109	JA_170817_90min_nat124.raw	tr|F6V881|F6V881_HORSE
FEDGVLDPDYPR	73.28	1421.65	12	3.4	711.833	36.77	5950000	86	10866	JA_170817_90min_nat86.raw	tr|F6V881|F6V881_HORSE
FEDGVLDPDYPR	72.88	1421.65	12	2.6	711.832	36.9	10300000	88	10942	JA_170817_90min_nat88.raw	tr|F6V881|F6V881_HORSE
FEDGVLDPDYPR	72.62	1421.65	12	2.2	711.832	36.75	6660000	74	10890	JA_170817_90min_nat74.raw	tr|F6V881|F6V881_HORSE
FEDGVLDPDYPR	72.53	1421.65	12	2.6	711.832	36.98	5220000	95	11034	JA_170817_90min_nat95.raw	tr|F6V881|F6V881_HORSE
FEDGVLDPDYPR	72.48	1421.65	12	2.6	711.832	37.09	12700000	118	11036	JA_170817_90min_nat118.raw	tr|F6V881|F6V881_HORSE
FEDGVLDPDYPR	72.45	1421.65	12	2.6	711.832	35.42	4670000	25	10506	JA_100817_90min_nat25.raw	tr|F6V881|F6V881_HORSE
FEDGVLDPDYPR	72.38	1421.65	12	2.2	711.832	37	4850000	89	11008	JA_170817_90min_nat89.raw	tr|F6V881|F6V881_HORSE
FEDGVLDPDYPR	72.22	1421.65	12	4.5	711.834	35.42	6570000	36	10451	JA_100817_90min_nat36.raw	tr|F6V881|F6V881_HORSE
FEDGVLDPDYPR	72.19	1421.65	12	4.9	711.834	35.3	12900000	44	10366	JA_100817_90min_nat44.raw	tr|F6V881|F6V881_HORSE
FEDGVLDPDYPR	72.04	1421.65	12	4.5	711.834	35.44	9630000	27	10568	JA_100817_90min_nat27.raw	tr|F6V881|F6V881_HORSE
FEDGVLDPDYPR	71.7	1421.65	12	4.9	711.834	34.94	7870000	21	10298	JA_100817_90min_nat21.raw	tr|F6V881|F6V881_HORSE
FEDGVLDPDYPR	71.65	1421.65	12	3	711.832	36.75	5430000	84	10862	JA_170817_90min_nat84.raw	tr|F6V881|F6V881_HORSE
FEDGVLDPDYPR	71.38	1421.65	12	2.9	711.832	34.42	9210000	5	10265	JA_100817_nat5_90min.raw	tr|F6V881|F6V881_HORSE
FEDGVLDPDYPR	71.31	1421.65	12	3.1	711.833	36.84	7960000	136	11011	JA_170817_90min_POOL_BATCH_3.raw	tr|F6V881|F6V881_HORSE
FEDGVLDPDYPR	71.24	1421.65	12	6.2	711.835	35.1	11200000	49	10237	JA_100817_90min_nat49.raw	tr|F6V881|F6V881_HORSE
FEDGVLDPDYPR	71.15	1421.65	12	0.2	711.831	35.67	3240000	57	10571	JA_100817_90min_nat57.raw	tr|F6V881|F6V881_HORSE
FEDGVLDPDYPR	71.13	1421.65	12	7.3	711.836	35.54	18200000	32	10510	JA_100817_90min_nat32.raw	tr|F6V881|F6V881_HORSE
FEDGVLDPDYPR	71.07	1421.65	12	2.4	711.832	36.84	8020000	90	11046	JA_170817_90min_nat90.raw	tr|F6V881|F6V881_HORSE
FEDGVLDPDYPR	71.07	1421.65	12	2	711.832	36.95	10400000	107	10937	JA_170817_90min_nat107.raw	tr|F6V881|F6V881_HORSE
FEDGVLDPDYPR	70.99	1421.65	12	3.1	711.833	37.04	3580000	139	11016	JA_170817_90min_nat77b.raw	tr|F6V881|F6V881_HORSE
FEDGVLDPDYPR	70.73	1421.65	12	5	711.834	37.16	12900000	83	11063	JA_170817_90min_nat83.raw	tr|F6V881|F6V881_HORSE
FEDGVLDPDYPR	70.68	1421.65	12	3.1	711.833	36.96	19000000	66	11063	JA_170817_90min_nat66.raw	tr|F6V881|F6V881_HORSE
FEDGVLDPDYPR	70.68	1421.65	12	3.8	711.833	36.99	5190000	106	10946	JA_170817_90min_nat106.raw	tr|F6V881|F6V881_HORSE
FEDGVLDPDYPR	70.61	1421.65	12	3.5	711.833	36.69	11000000	59	10962	JA_170817_90min_nat59.raw	tr|F6V881|F6V881_HORSE
FEDGVLDPDYPR	70.58	1421.65	12	5	711.834	35.03	11800000	48	10357	JA_100817_90min_nat48.raw	tr|F6V881|F6V881_HORSE
FEDGVLDPDYPR	70.48	1421.65	12	4.5	711.834	35.27	13400000	52	10492	JA_100817_90min_nat52.raw	tr|F6V881|F6V881_HORSE
FEDGVLDPDYPR	70.46	1421.65	12	5.6	711.834	35.23	17700000	29	10418	JA_100817_90min_nat29.raw	tr|F6V881|F6V881_HORSE
FEDGVLDPDYPR	70.39	1421.65	12	-1.4	711.829	37.01	4610000	126	11086	JA_170817_90min_nat126.raw	tr|F6V881|F6V881_HORSE
FEDGVLDPDYPR	70.36	1421.65	12	4.2	711.833	34.44	4820000	4	10222	JA_100817_nat4_90min.raw	tr|F6V881|F6V881_HORSE
FEDGVLDPDYPR	69.97	1421.65	12	2.6	711.832	37	4490000	68	11083	JA_170817_90min_nat68.raw	tr|F6V881|F6V881_HORSE
FEDGVLDPDYPR	69.84	1421.65	12	3.9	711.833	36.73	13700000	73	11009	JA_170817_90min_nat73.raw	tr|F6V881|F6V881_HORSE
FEDGVLDPDYPR	69.74	1421.65	12	5.3	711.834	34.93	14800000	15	10336	JA_100817_90min_nat15.raw	tr|F6V881|F6V881_HORSE
FEDGVLDPDYPR	69.72	1421.65	12	4	711.833	35.52	7030000	40	10452	JA_100817_90min_nat40.raw	tr|F6V881|F6V881_HORSE
FEDGVLDPDYPR	69.62	1421.65	12	1.4	711.831	37.31	19000000	66	11174	JA_170817_90min_nat66.raw	tr|F6V881|F6V881_HORSE
FEDGVLDPDYPR	69.52	1421.65	12	2.2	711.832	36.91	6990000	80	10952	JA_170817_90min_nat80.raw	tr|F6V881|F6V881_HORSE
FEDGVLDPDYPR	69.39	1421.65	12	2.4	711.832	36.76	10500000	94	11029	JA_170817_90min_nat94.raw	tr|F6V881|F6V881_HORSE
FEDGVLDPDYPR	69.14	1421.65	12	4.5	711.834	36.97	7600000	69	11201	JA_170817_90min_nat69.raw	tr|F6V881|F6V881_HORSE
FEDGVLDPDYPR	69.03	1421.65	12	4.2	711.833	34.73	10400000	16	10362	JA_100817_90min_nat16.raw	tr|F6V881|F6V881_HORSE
FEDGVLDPDYPR	68.9	1421.65	12	1.6	711.832	36.96	5960000	108	10980	JA_170817_90min_nat108.raw	tr|F6V881|F6V881_HORSE
FEDGVLDPDYPR	68.9	1421.65	12	4.4	711.833	34.55	11300000	14	10293	JA_100817_nat14_90min.raw	tr|F6V881|F6V881_HORSE
FEDGVLDPDYPR	68.72	1421.65	12	3.9	711.833	36.86	9400000	71	11113	JA_170817_90min_nat71.raw	tr|F6V881|F6V881_HORSE
FEDGVLDPDYPR	68.65	1421.65	12	4.4	711.833	35.47	3570000	45	10593	JA_100817_90min_nat45.raw	tr|F6V881|F6V881_HORSE
FEDGVLDPDYPR	68.61	1421.65	12	4.8	711.834	35.58	17700000	29	10531	JA_100817_90min_nat29.raw	tr|F6V881|F6V881_HORSE
FEDGVLDPDYPR	68.1	1421.65	12	4.6	711.834	34.54	14200000	12	10304	JA_100817_nat12_90min.raw	tr|F6V881|F6V881_HORSE
FEDGVLDPDYPR	67.99	1421.65	12	2.2	711.832	37.16	3840000	140	10963	JA_170817_90min_nat77c.raw	tr|F6V881|F6V881_HORSE
FEDGVLDPDYPR	67.9	1421.65	12	0.7	711.831	37.04	7370000	114	11072	JA_170817_90min_nat114.raw	tr|F6V881|F6V881_HORSE
FEDGVLDPDYPR	67.88	1421.65	12	3.3	711.833	37.11	10200000	125	11134	JA_170817_90min_nat125.raw	tr|F6V881|F6V881_HORSE
FEDGVLDPDYPR	67.83	1421.65	12	0.9	711.831	36.89	5160000	92	10940	JA_170817_90min_nat92.raw	tr|F6V881|F6V881_HORSE
FEDGVLDPDYPR	67.69	1421.65	12	5.6	711.834	36.67	7470000	85	10826	JA_170817_90min_nat85.raw	tr|F6V881|F6V881_HORSE
FEDGVLDPDYPR	67.43	1421.65	12	5.9	711.835	35.32	4900000	51	10356	JA_100817_90min_nat51.raw	tr|F6V881|F6V881_HORSE
FEDGVLDPDYPR	67.34	1421.65	12	4.1	711.833	35.65	12900000	44	10486	JA_100817_90min_nat44.raw	tr|F6V881|F6V881_HORSE
FEDGVLDPDYPR	67.24	1421.65	12	3.5	711.833	36.76	8640000	60	11070	JA_170817_90min_nat60.raw	tr|F6V881|F6V881_HORSE
FEDGVLDPDYPR	67.18	1421.65	12	5.4	711.834	36.89	3640000	105	10925	JA_170817_90min_nat105.raw	tr|F6V881|F6V881_HORSE
FEDGVLDPDYPR	67.02	1421.65	12	6	711.835	36.81	12900000	83	10953	JA_170817_90min_nat83.raw	tr|F6V881|F6V881_HORSE
FEDGVLDPDYPR	66.82	1421.65	12	3.5	711.833	35.51	12300000	42	10478	JA_100817_90min_nat42.raw	tr|F6V881|F6V881_HORSE
FEDGVLDPDYPR	66.81	1421.65	12	3.9	711.833	34.76	10500000	9	10377	JA_100817_nat9_90min.raw	tr|F6V881|F6V881_HORSE
FEDGVLDPDYPR	66.51	1421.65	12	3.1	711.833	35.54	16100000	31	10617	JA_100817_90min_nat31.raw	tr|F6V881|F6V881_HORSE
FEDGVLDPDYPR	66.46	1421.65	12	5.5	711.834	35.31	5210000	53	10310	JA_100817_90min_nat53.raw	tr|F6V881|F6V881_HORSE
FEDGVLDPDYPR	66.37	1421.65	12	7.2	711.836	35.54	4090000	55	10406	JA_100817_90min_nat55.raw	tr|F6V881|F6V881_HORSE
FEDGVLDPDYPR	66.31	1421.65	12	0.2	711.831	37.05	10100000	123	10936	JA_170817_90min_nat123.raw	tr|F6V881|F6V881_HORSE
FEDGVLDPDYPR	66.3	1421.65	12	0.3	711.831	36.76	3550000	103	10884	JA_170817_90min_nat103.raw	tr|F6V881|F6V881_HORSE
FEDGVLDPDYPR	66.29	1421.65	12	5.9	711.835	34.58	14800000	15	10213	JA_100817_90min_nat15.raw	tr|F6V881|F6V881_HORSE
FEDGVLDPDYPR	66.18	1421.65	12	2	711.832	36.87	9540000	132	11031	JA_170817_90min_ALL_BATCHES_POOLED.raw	tr|F6V881|F6V881_HORSE
FEDGVLDPDYPR	66.17	1421.65	12	3.4	711.833	34.79	7150000	19	10420	JA_100817_90min_nat19.raw	tr|F6V881|F6V881_HORSE
FEDGVLDPDYPR	65.95	1421.65	12	3.6	711.833	36.84	7500000	101	10994	JA_170817_90min_nat101.raw	tr|F6V881|F6V881_HORSE
FEDGVLDPDYPR	65.84	1421.65	12	2.9	711.832	36.9	19500000	67	11046	JA_170817_90min_nat67.raw	tr|F6V881|F6V881_HORSE
FEDGVLDPDYPR	65.81	1421.65	12	2.3	711.832	35.29	15700000	33	10341	JA_100817_90min_nat33.raw	tr|F6V881|F6V881_HORSE
FEDGVLDPDYPR	65.69	1421.65	12	4.4	711.833	36.61	6080000	99	10900	JA_170817_90min_nat99.raw	tr|F6V881|F6V881_HORSE
FEDGVLDPDYPR	65.65	1421.65	12	5	711.834	34.48	6210000	11	10154	JA_100817_nat11_90min.raw	tr|F6V881|F6V881_HORSE
FEDGVLDPDYPR	65.5	1421.65	12	3	711.832	37.17	8810000	79	11031	JA_170817_90min_nat79.raw	tr|F6V881|F6V881_HORSE
FEDGVLDPDYPR	65.48	1421.65	12	0.6	711.831	37.32	10300000	121	11125	JA_170817_90min_nat121.raw	tr|F6V881|F6V881_HORSE
FEDGVLDPDYPR	65.36	1421.65	12	4.7	711.834	35.24	5520000	41	10347	JA_100817_90min_nat41.raw	tr|F6V881|F6V881_HORSE
FEDGVLDPDYPR	65.32	1421.65	12	4.2	711.833	34.89	14200000	12	10429	JA_100817_nat12_90min.raw	tr|F6V881|F6V881_HORSE
FEDGVLDPDYPR	65.29	1421.65	12	3.2	711.833	37.25	19500000	67	11159	JA_170817_90min_nat67.raw	tr|F6V881|F6V881_HORSE
FEDGVLDPDYPR	65.29	1421.65	12	0.2	711.831	36.97	10300000	121	11009	JA_170817_90min_nat121.raw	tr|F6V881|F6V881_HORSE
FEDGVLDPDYPR	65.19	1421.65	12	3.8	711.833	35.25	2840000	50	10257	JA_100817_90min_nat50.raw	tr|F6V881|F6V881_HORSE
FEDGVLDPDYPR	64.91	1421.65	12	5.1	711.834	37.12	13700000	73	11139	JA_170817_90min_nat73.raw	tr|F6V881|F6V881_HORSE
FEDGVLDPDYPR	64.79	1421.65	12	3.2	711.833	34.83	7510000	20	10299	JA_100817_90min_nat20.raw	tr|F6V881|F6V881_HORSE
FEDGVLDPDYPR	64.78	1421.65	12	3.2	711.833	35.5	4340000	26	10632	JA_100817_90min_nat26.raw	tr|F6V881|F6V881_HORSE
FEDGVLDPDYPR	64.63	1421.65	12	5.2	711.834	34.91	6980000	10	10313	JA_100817_nat10_90min.raw	tr|F6V881|F6V881_HORSE
FEDGVLDPDYPR	64.29	1421.65	12	5.3	711.834	34.45	13000000	8	10377	JA_100817_nat8_90min.raw	tr|F6V881|F6V881_HORSE
FEDGVLDPDYPR	64.25	1421.65	12	3.9	711.833	36.74	10100000	135	11118	JA_170817_90min_POOL_BATCH_2.raw	tr|F6V881|F6V881_HORSE
FEDGVLDPDYPR	64.16	1421.65	12	9.2	711.837	35.26	12800000	47	10384	JA_100817_90min_nat47.raw	tr|F6V881|F6V881_HORSE
FEDGVLDPDYPR	64	1421.65	12	1.2	711.831	37.05	9660000	129	11031	JA_170817_90min_nat129.raw	tr|F6V881|F6V881_HORSE
FEDGVLDPDYPR	63.83	1421.65	12	1.2	711.831	37.01	6800000	70	11084	JA_170817_90min_nat70.raw	tr|F6V881|F6V881_HORSE
FEDGVLDPDYPR	63.74	1421.65	12	2	711.832	36.89	7110000	111	11005	JA_170817_90min_nat111.raw	tr|F6V881|F6V881_HORSE
FEDGVLDPDYPR	63.46	1421.65	12	2.7	711.832	37.07	8670000	116	11057	JA_170817_90min_nat116.raw	tr|F6V881|F6V881_HORSE
FEDGVLDPDYPR	63.43	1421.65	12	3.2	711.833	35.72	2780000	137	10262	JA_100817_90min_nat77b.raw	tr|F6V881|F6V881_HORSE
FEDGVLDPDYPR	63.32	1421.65	12	1.4	711.831	36.99	5740000	115	11004	JA_170817_90min_nat115.raw	tr|F6V881|F6V881_HORSE
FEDGVLDPDYPR	63.05	1421.65	12	3.6	711.833	37.33	21700000	64	11116	JA_170817_90min_nat64.raw	tr|F6V881|F6V881_HORSE
FEDGVLDPDYPR	63.01	1421.65	12	2.2	711.832	36.98	21700000	64	11001	JA_170817_90min_nat64.raw	tr|F6V881|F6V881_HORSE
FEDGVLDPDYPR	62.56	1421.65	12	1.1	711.831	36.99	5450000	109	10943	JA_170817_90min_nat109.raw	tr|F6V881|F6V881_HORSE
FEDGVLDPDYPR	62.53	1421.65	12	4	711.833	35.43	10800000	37	10333	JA_100817_90min_nat37.raw	tr|F6V881|F6V881_HORSE
FEDGVLDPDYPR	62.37	1421.65	12	2.1	711.832	35.4	8030000	39	10426	JA_100817_90min_nat39.raw	tr|F6V881|F6V881_HORSE
FEDGVLDPDYPR	62.34	1421.65	12	3.1	711.833	36.96	7960000	110	11067	JA_170817_90min_nat110.raw	tr|F6V881|F6V881_HORSE
FEDGVLDPDYPR	62.26	1421.65	12	6.1	711.835	35.3	4340000	77	10332	JA_100817_90min_nat77.raw	tr|F6V881|F6V881_HORSE
FEDGVLDPDYPR	62.19	1421.65	12	4.4	711.834	35.09	4660000	22	10476	JA_100817_90min_nat22.raw	tr|F6V881|F6V881_HORSE
FEDGVLDPDYPR	62.18	1421.65	12	1.3	711.831	36.93	8510000	117	11026	JA_170817_90min_nat117.raw	tr|F6V881|F6V881_HORSE
FEDGVLDPDYPR	62.18	1421.65	12	3.9	711.833	35.22	10500000	18	10550	JA_100817_90min_nat18.raw	tr|F6V881|F6V881_HORSE
FEDGVLDPDYPR	62.01	1421.65	12	4.7	711.834	37.32	7960000	110	11188	JA_170817_90min_nat110.raw	tr|F6V881|F6V881_HORSE
FEDGVLDPDYPR	62	1421.65	12	3.7	711.833	35.74	3450000	138	10265	JA_100817_90min_nat77c.raw	tr|F6V881|F6V881_HORSE
FEDGVLDPDYPR	61.67	1421.65	12	3.4	711.833	34.41	10500000	9	10251	JA_100817_nat9_90min.raw	tr|F6V881|F6V881_HORSE
FEDGVLDPDYPR	61.33	1421.65	12	1.7	711.832	37.15	9580000	133	11078	JA_170817_90min_ALL_BATCHES_POOLED_3rd.raw	tr|F6V881|F6V881_HORSE
FEDGVLDPDYPR	60.65	1421.65	12	1.3	711.831	35.18	16100000	31	10504	JA_100817_90min_nat31.raw	tr|F6V881|F6V881_HORSE
FEDGVLDPDYPR	60.53	1421.65	12	6.4	711.835	35.21	9820000	134	10463	JA_100817_90min_Pooled_Batch_1.raw	tr|F6V881|F6V881_HORSE
FEDGVLDPDYPR	60.46	1421.65	12	3.9	711.833	36.91	2050000	104	10926	JA_170817_90min_nat104.raw	tr|F6V881|F6V881_HORSE
FEDGVLDPDYPR	60.35	1421.65	12	3.3	711.833	34.48	8190000	7	10335	JA_100817_nat7_90min.raw	tr|F6V881|F6V881_HORSE
FEDGVLDPDYPR	60.27	1421.65	12	6.9	711.835	35.15	12300000	42	10359	JA_100817_90min_nat42.raw	tr|F6V881|F6V881_HORSE
FEDGVLDPDYPR	60.04	1421.65	12	-1.5	711.829	37.11	7140000	120	10970	JA_170817_90min_nat120.raw	tr|F6V881|F6V881_HORSE
FEDGVLDPDYPR	60	1421.65	12	7.3	711.836	35.63	15700000	33	10446	JA_100817_90min_nat33.raw	tr|F6V881|F6V881_HORSE
FEDGVLDPDYPR	59.88	1421.65	12	3.3	711.833	36.69	3270000	100	10920	JA_170817_90min_nat100.raw	tr|F6V881|F6V881_HORSE
FEDGVLDPDYPR	59.7	1421.65	12	2.6	711.832	37.2	7460000	81	11063	JA_170817_90min_nat81.raw	tr|F6V881|F6V881_HORSE
FEDGVLDPDYPR	59.52	1421.65	12	-0.7	711.83	37.16	6400000	119	11031	JA_170817_90min_nat119.raw	tr|F6V881|F6V881_HORSE
FEDGVLDPDYPR	59.15	1421.65	12	5	711.834	37.18	6420000	76	11076	JA_170817_90min_nat76.raw	tr|F6V881|F6V881_HORSE
FEDGVLDPDYPR	58.74	1421.65	12	7.2	711.836	35.27	3860000	43	10410	JA_100817_90min_nat43.raw	tr|F6V881|F6V881_HORSE
FEDGVLDPDYPR	58.7	1421.65	12	0.6	711.831	35.81	10800000	37	10460	JA_100817_90min_nat37.raw	tr|F6V881|F6V881_HORSE
FEDGVLDPDYPR	57.8	1421.65	12	3	711.832	36.83	6420000	76	10962	JA_170817_90min_nat76.raw	tr|F6V881|F6V881_HORSE
FEDGVLDPDYPR	57.57	1421.65	12	2.9	711.832	36.86	7460000	81	10954	JA_170817_90min_nat81.raw	tr|F6V881|F6V881_HORSE
FEDGVLDPDYPR	57.11	1421.65	12	5	711.834	36.92	8480000	113	10901	JA_170817_90min_nat113.raw	tr|F6V881|F6V881_HORSE
FEDGVLDPDYPR	56.55	1421.65	12	9.3	711.837	35.56	9820000	134	10579	JA_100817_90min_Pooled_Batch_1.raw	tr|F6V881|F6V881_HORSE
FEDGVLDPDYPR	56	1421.65	12	5.3	711.834	36.82	8810000	79	10924	JA_170817_90min_nat79.raw	tr|F6V881|F6V881_HORSE
FEDGVLDPDYPR	53.12	1421.65	12	3.6	711.833	35.66	4340000	77	10457	JA_100817_90min_nat77.raw	tr|F6V881|F6V881_HORSE
AVLVAQGLHVASDWDSR	81.86	1822.93	17	1.8	608.653	38.15	2330000	58	11573	JA_170817_90min_nat58.raw	tr|F7AYC1|F7AYC1_HORSE
AVLVAQGLHVASDWDSR	71.77	1822.93	17	5.3	608.655	36.15	2270000	17	10707	JA_100817_90min_nat17.raw	tr|F7AYC1|F7AYC1_HORSE
AVLVAQGLHVASDWDSR	70.53	1822.93	17	2.8	608.653	36.43	2320000	22	10954	JA_100817_90min_nat22.raw	tr|F7AYC1|F7AYC1_HORSE
AVLVAQGLHVASDWDSR	69.41	1822.93	17	3.5	608.654	36.18	3920000	21	10730	JA_100817_90min_nat21.raw	tr|F7AYC1|F7AYC1_HORSE
AVLVAQGLHVASDWDSR	67.27	1822.93	17	3.3	608.654	35.44	855000	14	10593	JA_100817_nat14_90min.raw	tr|F7AYC1|F7AYC1_HORSE
AVLVAQGLHVASDWDSR	65.25	1822.93	17	3.2	608.653	35.42	1420000	8	10712	JA_100817_nat8_90min.raw	tr|F7AYC1|F7AYC1_HORSE
AVLVAQGLHVASDWDSR	64.3	1822.93	17	3.7	912.477	36.23		21	10751	JA_100817_90min_nat21.raw	tr|F7AYC1|F7AYC1_HORSE
GEWNDVPC(+57.02)NYQLPFTC(+57.02)K	81.82	2126.92	17	4.6	1064.47	41.81	39900000	54	12429	JA_100817_90min_nat54.raw	tr|F7C3C6|F7C3C6_HORSE	Carbamidomethylation	C8:Carbamidomethylation:1000.00;C16:Carbamidomethylation:1000.00
GEWNDVPC(+57.02)NYQLPFTC(+57.02)K	80.81	2126.92	17	2.2	1064.47	41.95	2860000	38	12568	JA_100817_90min_nat38.raw	tr|F7C3C6|F7C3C6_HORSE	Carbamidomethylation	C8:Carbamidomethylation:1000.00;C16:Carbamidomethylation:1000.00
GEWNDVPC(+57.02)NYQLPFTC(+57.02)K	78.7	2126.92	17	4.3	1064.47	42.04	1530000	56	12510	JA_100817_90min_nat56.raw	tr|F7C3C6|F7C3C6_HORSE	Carbamidomethylation	C8:Carbamidomethylation:1000.00;C16:Carbamidomethylation:1000.00
GEWNDVPC(+57.02)NYQLPFTC(+57.02)K	78.63	2126.92	17	1.9	1064.47	41.51	2130000	30	12737	JA_100817_90min_nat30.raw	tr|F7C3C6|F7C3C6_HORSE	Carbamidomethylation	C8:Carbamidomethylation:1000.00;C16:Carbamidomethylation:1000.00
GEWNDVPC(+57.02)NYQLPFTC(+57.02)K	78.3	2126.92	17	2.7	1064.47	41.54	4060000	24	12729	JA_100817_90min_nat24.raw	tr|F7C3C6|F7C3C6_HORSE	Carbamidomethylation	C8:Carbamidomethylation:1000.00;C16:Carbamidomethylation:1000.00
GEWNDVPC(+57.02)NYQLPFTC(+57.02)K	77.63	2126.92	17	1.1	1064.47	43.66	1760000	64	13241	JA_170817_90min_nat64.raw	tr|F7C3C6|F7C3C6_HORSE	Carbamidomethylation	C8:Carbamidomethylation:1000.00;C16:Carbamidomethylation:1000.00
GEWNDVPC(+57.02)NYQLPFTC(+57.02)K	76.57	2126.92	17	5.6	1064.47	41.62	1670000	46	12601	JA_100817_90min_nat46.raw	tr|F7C3C6|F7C3C6_HORSE	Carbamidomethylation	C8:Carbamidomethylation:1000.00;C16:Carbamidomethylation:1000.00
GEWNDVPC(+57.02)NYQLPFTC(+57.02)K	76.5	2126.92	17	4.8	1064.47	40.47	3130000	3	12346	JA_100817_nat3_90min.raw	tr|F7C3C6|F7C3C6_HORSE	Carbamidomethylation	C8:Carbamidomethylation:1000.00;C16:Carbamidomethylation:1000.00
GEWNDVPC(+57.02)NYQLPFTC(+57.02)K	75.73	2126.92	17	1.3	1064.47	43.57	2580000	69	13478	JA_170817_90min_nat69.raw	tr|F7C3C6|F7C3C6_HORSE	Carbamidomethylation	C8:Carbamidomethylation:1000.00;C16:Carbamidomethylation:1000.00
GEWNDVPC(+57.02)NYQLPFTC(+57.02)K	74.63	2126.92	17	6	1064.47	41.75	1370000	45	12734	JA_100817_90min_nat45.raw	tr|F7C3C6|F7C3C6_HORSE	Carbamidomethylation	C8:Carbamidomethylation:1000.00;C16:Carbamidomethylation:1000.00
GEWNDVPC(+57.02)NYQLPFTC(+57.02)K	74.41	2126.92	17	3.6	1064.47	40.52	1980000	6	12392	JA_100817_nat6_90min.raw	tr|F7C3C6|F7C3C6_HORSE	Carbamidomethylation	C8:Carbamidomethylation:1000.00;C16:Carbamidomethylation:1000.00
GEWNDVPC(+57.02)NYQLPFTC(+57.02)K	74.06	2126.92	17	1.8	1064.47	43.46	2200000	60	13324	JA_170817_90min_nat60.raw	tr|F7C3C6|F7C3C6_HORSE	Carbamidomethylation	C8:Carbamidomethylation:1000.00;C16:Carbamidomethylation:1000.00
GEWNDVPC(+57.02)NYQLPFTC(+57.02)K	72.87	2126.92	17	1.5	1064.47	40.61	3030000	14	12367	JA_100817_nat14_90min.raw	tr|F7C3C6|F7C3C6_HORSE	Carbamidomethylation	C8:Carbamidomethylation:1000.00;C16:Carbamidomethylation:1000.00
GEWNDVPC(+57.02)NYQLPFTC(+57.02)K	72.5	2126.92	17	2.8	1064.47	41.67	4730000	25	12697	JA_100817_90min_nat25.raw	tr|F7C3C6|F7C3C6_HORSE	Carbamidomethylation	C8:Carbamidomethylation:1000.00;C16:Carbamidomethylation:1000.00
GEWNDVPC(+57.02)NYQLPFTC(+57.02)K	71	2126.92	17	2.7	1064.47	41	1880000	18	12538	JA_100817_90min_nat18.raw	tr|F7C3C6|F7C3C6_HORSE	Carbamidomethylation	C8:Carbamidomethylation:1000.00;C16:Carbamidomethylation:1000.00
GEWNDVPC(+57.02)NYQLPFTC(+57.02)K	69.98	2126.92	17	0.2	1064.47	43.56	3020000	62	13273	JA_170817_90min_nat62.raw	tr|F7C3C6|F7C3C6_HORSE	Carbamidomethylation	C8:Carbamidomethylation:1000.00;C16:Carbamidomethylation:1000.00
GEWNDVPC(+57.02)NYQLPFTC(+57.02)K	69.88	2126.92	17	4.7	709.984	41.91	10300000	54	12459	JA_100817_90min_nat54.raw	tr|F7C3C6|F7C3C6_HORSE	Carbamidomethylation	C8:Carbamidomethylation:1000.00;C16:Carbamidomethylation:1000.00
GEWNDVPC(+57.02)NYQLPFTC(+57.02)K	69.24	2126.92	17	1.7	1064.47	43.66	2870000	70	13331	JA_170817_90min_nat70.raw	tr|F7C3C6|F7C3C6_HORSE	Carbamidomethylation	C8:Carbamidomethylation:1000.00;C16:Carbamidomethylation:1000.00
GEWNDVPC(+57.02)NYQLPFTC(+57.02)K	68.58	2126.92	17	4.2	1064.47	41.23	1840000	21	12423	JA_100817_90min_nat21.raw	tr|F7C3C6|F7C3C6_HORSE	Carbamidomethylation	C8:Carbamidomethylation:1000.00;C16:Carbamidomethylation:1000.00
GEWNDVPC(+57.02)NYQLPFTC(+57.02)K	68.54	2126.92	17	6.4	1064.47	41.94	1500000	55	12529	JA_100817_90min_nat55.raw	tr|F7C3C6|F7C3C6_HORSE	Carbamidomethylation	C8:Carbamidomethylation:1000.00;C16:Carbamidomethylation:1000.00
GEWNDVPC(+57.02)NYQLPFTC(+57.02)K	68.32	2126.92	17	2.3	1064.47	41.51	4200000	31	12676	JA_100817_90min_nat31.raw	tr|F7C3C6|F7C3C6_HORSE	Carbamidomethylation	C8:Carbamidomethylation:1000.00;C16:Carbamidomethylation:1000.00
GEWNDVPC(+57.02)NYQLPFTC(+57.02)K	67.27	2126.92	17	2.7	1064.47	41.74	724000	35	12653	JA_100817_90min_nat35.raw	tr|F7C3C6|F7C3C6_HORSE	Carbamidomethylation	C8:Carbamidomethylation:1000.00;C16:Carbamidomethylation:1000.00
GEWNDVPC(+57.02)NYQLPFTC(+57.02)K	67.18	2126.92	17	0.8	1064.47	41.78	4910000	27	12743	JA_100817_90min_nat27.raw	tr|F7C3C6|F7C3C6_HORSE	Carbamidomethylation	C8:Carbamidomethylation:1000.00;C16:Carbamidomethylation:1000.00
GEWNDVPC(+57.02)NYQLPFTC(+57.02)K	66.2	2126.92	17	1.5	1064.47	41.78	7710000	26	12808	JA_100817_90min_nat26.raw	tr|F7C3C6|F7C3C6_HORSE	Carbamidomethylation	C8:Carbamidomethylation:1000.00;C16:Carbamidomethylation:1000.00
GEWNDVPC(+57.02)NYQLPFTC(+57.02)K	65.99	2126.92	17	4.4	1064.47	43.55	1080000	73	13319	JA_170817_90min_nat73.raw	tr|F7C3C6|F7C3C6_HORSE	Carbamidomethylation	C8:Carbamidomethylation:1000.00;C16:Carbamidomethylation:1000.00
GEWNDVPC(+57.02)NYQLPFTC(+57.02)K	63.96	2126.92	17	1.2	1064.47	41.08	1130000	17	12399	JA_100817_90min_nat17.raw	tr|F7C3C6|F7C3C6_HORSE	Carbamidomethylation	C8:Carbamidomethylation:1000.00;C16:Carbamidomethylation:1000.00
GEWNDVPC(+57.02)NYQLPFTC(+57.02)K	63.44	2126.92	17	1.1	1064.47	41.59	1140000	32	12569	JA_100817_90min_nat32.raw	tr|F7C3C6|F7C3C6_HORSE	Carbamidomethylation	C8:Carbamidomethylation:1000.00;C16:Carbamidomethylation:1000.00
GEWNDVPC(+57.02)NYQLPFTC(+57.02)K	63.22	2126.92	17	0.6	1064.47	43.53	1400000	135	13458	JA_170817_90min_POOL_BATCH_2.raw	tr|F7C3C6|F7C3C6_HORSE	Carbamidomethylation	C8:Carbamidomethylation:1000.00;C16:Carbamidomethylation:1000.00
GEWNDVPC(+57.02)NYQLPFTC(+57.02)K	62.78	2126.92	17	6.6	1064.47	41.03	1470000	20	12382	JA_100817_90min_nat20.raw	tr|F7C3C6|F7C3C6_HORSE	Carbamidomethylation	C8:Carbamidomethylation:1000.00;C16:Carbamidomethylation:1000.00
GEWNDVPC(+57.02)NYQLPFTC(+57.02)K	62.2	2126.92	17	4.4	1064.47	40.47	567000	2	12360	JA_100817_nat2_90min.raw	tr|F7C3C6|F7C3C6_HORSE	Carbamidomethylation	C8:Carbamidomethylation:1000.00;C16:Carbamidomethylation:1000.00
GEWNDVPC(+57.02)NYQLPFTC(+57.02)K	61.31	2126.92	17	4.2	1064.47	41.3	2020000	22	12587	JA_100817_90min_nat22.raw	tr|F7C3C6|F7C3C6_HORSE	Carbamidomethylation	C8:Carbamidomethylation:1000.00;C16:Carbamidomethylation:1000.00
GEWNDVPC(+57.02)NYQLPFTC(+57.02)K	60.49	2126.92	17	4.8	1064.47	41.66	775000	42	12590	JA_100817_90min_nat42.raw	tr|F7C3C6|F7C3C6_HORSE	Carbamidomethylation	C8:Carbamidomethylation:1000.00;C16:Carbamidomethylation:1000.00
GEWNDVPC(+57.02)NYQLPFTC(+57.02)K	55.52	2126.92	17	4.4	1064.47	41.59	1130000	51	12503	JA_100817_90min_nat51.raw	tr|F7C3C6|F7C3C6_HORSE	Carbamidomethylation	C8:Carbamidomethylation:1000.00;C16:Carbamidomethylation:1000.00
GEWNDVPC(+57.02)NYQLPFTC(+57.02)K	55.41	2126.92	17	6.2	1064.47	41.83	1430000	134	12722	JA_100817_90min_Pooled_Batch_1.raw	tr|F7C3C6|F7C3C6_HORSE	Carbamidomethylation	C8:Carbamidomethylation:1000.00;C16:Carbamidomethylation:1000.00
GEWNDVPC(+57.02)NYQLPFTC(+57.02)K	54.44	2126.92	17	4.5	1064.47	40.58	915000	7	12437	JA_100817_nat7_90min.raw	tr|F7C3C6|F7C3C6_HORSE	Carbamidomethylation	C8:Carbamidomethylation:1000.00;C16:Carbamidomethylation:1000.00
GEWNDVPC(+57.02)NYQLPFTC(+57.02)K	53.29	2126.92	17	2.3	1064.47	43.7	929000	132	13319	JA_170817_90min_ALL_BATCHES_POOLED.raw	tr|F7C3C6|F7C3C6_HORSE	Carbamidomethylation	C8:Carbamidomethylation:1000.00;C16:Carbamidomethylation:1000.00
GEWNDVPC(+57.02)NYQLPFTC(+57.02)K	51.78	2126.92	17	1	1064.47	40.53	747000	5	12353	JA_100817_nat5_90min.raw	tr|F7C3C6|F7C3C6_HORSE	Carbamidomethylation	C8:Carbamidomethylation:1000.00;C16:Carbamidomethylation:1000.00
GEWNDVPC(+57.02)NYQLPFTC(+57.02)K	50.7	2126.92	17	5.1	1064.47	41.61	1070000	23	12667	JA_100817_90min_nat23.raw	tr|F7C3C6|F7C3C6_HORSE	Carbamidomethylation	C8:Carbamidomethylation:1000.00;C16:Carbamidomethylation:1000.00
GEWNDVPC(+57.02)NYQLPFTC(+57.02)K	47.18	2126.92	17	3.1	1064.47	41.73	711000	33	12494	JA_100817_90min_nat33.raw	tr|F7C3C6|F7C3C6_HORSE	Carbamidomethylation	C8:Carbamidomethylation:1000.00;C16:Carbamidomethylation:1000.00
GEWNDVPC(+57.02)NYQLPFTC(+57.02)K	40.18	2126.92	17	5.3	1064.47	41.55	723000	50	12407	JA_100817_90min_nat50.raw	tr|F7C3C6|F7C3C6_HORSE	Carbamidomethylation	C8:Carbamidomethylation:1000.00;C16:Carbamidomethylation:1000.00
SQLAPYAEDAQEKLNR	81.81	1831.91	16	1.7	611.644	29.85	1720000	112	8513	JA_170817_90min_nat112.raw	tr|F6RZ27|F6RZ27_HORSE
SQLAPYAEDAQEKLNR	77.36	1831.91	16	4	611.645	29.9	1200000	96	8639	JA_170817_90min_nat96.raw	tr|F6RZ27|F6RZ27_HORSE
SQLAPYAEDAQEKLNR	77.31	1831.91	16	3.1	611.645	29.63	944000	97	8605	JA_170817_90min_nat97.raw	tr|F6RZ27|F6RZ27_HORSE
SQLAPYAEDAQEKLNR	70.16	1831.91	16	1.6	611.644	29.76	2240000	105	8588	JA_170817_90min_nat105.raw	tr|F6RZ27|F6RZ27_HORSE
SQLAPYAEDAQEKLNR	69.48	1831.91	16	3.7	611.645	27.98	818000	21	7973	JA_100817_90min_nat21.raw	tr|F6RZ27|F6RZ27_HORSE
SQLAPYAEDAQEKLNR	67.15	1831.91	16	3.7	611.645	29.16	466000	138	8083	JA_100817_90min_nat77c.raw	tr|F6RZ27|F6RZ27_HORSE
SQLAPYAEDAQEKLNR	65.22	1831.91	16	1.5	611.644	30.16	1390000	120	8660	JA_170817_90min_nat120.raw	tr|F6RZ27|F6RZ27_HORSE
SQLAPYAEDAQEKLNR	61.04	1831.91	16	1.6	611.644	29.81	1670000	121	8603	JA_170817_90min_nat121.raw	tr|F6RZ27|F6RZ27_HORSE
QDPPSVSVTSHVAPGK	81.8	1604.82	16	3.4	535.948	25.21	1260000	93	7022	JA_170817_90min_nat93.raw	tr|F7CAB8|F7CAB8_HORSE
QDPPSVSVTSHVAPGK	81.46	1604.82	16	3.2	535.948	25.18	3350000	74	6987	JA_170817_90min_nat74.raw	tr|F7CAB8|F7CAB8_HORSE
QDPPSVSVTSHVAPGK	80.87	1604.82	16	2	535.947	25.27	2930000	75	7010	JA_170817_90min_nat75.raw	tr|F7CAB8|F7CAB8_HORSE
QDPPSVSVTSHVAPGK	77.92	1604.82	16	1.5	535.947	25	6590000	60	7016	JA_170817_90min_nat60.raw	tr|F7CAB8|F7CAB8_HORSE
QDPPSVSVTSHVAPGK	77.53	1604.82	16	3.4	535.948	24.13	4930000	32	6547	JA_100817_90min_nat32.raw	tr|F7CAB8|F7CAB8_HORSE
QDPPSVSVTSHVAPGK	77.18	1604.82	16	2	535.947	25.3	2990000	65	7013	JA_170817_90min_nat65.raw	tr|F7CAB8|F7CAB8_HORSE
QDPPSVSVTSHVAPGK	76.83	1604.82	16	2.3	535.947	23.44	2400000	13	6360	JA_100817_nat13_90min.raw	tr|F7CAB8|F7CAB8_HORSE
QDPPSVSVTSHVAPGK	76.62	1604.82	16	4.4	535.948	25.2	3560000	85	6945	JA_170817_90min_nat85.raw	tr|F7CAB8|F7CAB8_HORSE
QDPPSVSVTSHVAPGK	75.7	1604.82	16	2.8	535.947	24.19	3190000	30	6630	JA_100817_90min_nat30.raw	tr|F7CAB8|F7CAB8_HORSE
QDPPSVSVTSHVAPGK	75.56	1604.82	16	2.5	535.947	25.47	2830000	122	7061	JA_170817_90min_nat122.raw	tr|F7CAB8|F7CAB8_HORSE
QDPPSVSVTSHVAPGK	75.48	1604.82	16	1.3	535.947	25.07	5070000	58	7078	JA_170817_90min_nat58.raw	tr|F7CAB8|F7CAB8_HORSE
QDPPSVSVTSHVAPGK	75.33	1604.82	16	2.4	535.947	24.99	2680000	82	6926	JA_170817_90min_nat82.raw	tr|F7CAB8|F7CAB8_HORSE
QDPPSVSVTSHVAPGK	75.04	1604.82	16	1.7	535.947	25.26	2010000	66	7051	JA_170817_90min_nat66.raw	tr|F7CAB8|F7CAB8_HORSE
QDPPSVSVTSHVAPGK	74.83	1604.82	16	3.5	535.948	23.66	3520000	17	6418	JA_100817_90min_nat17.raw	tr|F7CAB8|F7CAB8_HORSE
QDPPSVSVTSHVAPGK	74.8	1604.82	16	4.7	535.948	25.03	3940000	97	7010	JA_170817_90min_nat97.raw	tr|F7CAB8|F7CAB8_HORSE
QDPPSVSVTSHVAPGK	74.59	1604.82	16	3.9	535.948	25.1	3020000	72	7017	JA_170817_90min_nat72.raw	tr|F7CAB8|F7CAB8_HORSE
QDPPSVSVTSHVAPGK	74.59	1604.82	16	4.4	535.948	25.05	1640000	102	6968	JA_170817_90min_nat102.raw	tr|F7CAB8|F7CAB8_HORSE
QDPPSVSVTSHVAPGK	74.58	1604.82	16	2.1	535.947	24.2	3740000	35	6537	JA_100817_90min_nat35.raw	tr|F7CAB8|F7CAB8_HORSE
QDPPSVSVTSHVAPGK	74.4	1604.82	16	4.9	535.948	25.19	2990000	83	7006	JA_170817_90min_nat83.raw	tr|F7CAB8|F7CAB8_HORSE
QDPPSVSVTSHVAPGK	74.15	1604.82	16	2.9	535.947	25.16	4300000	61	7052	JA_170817_90min_nat61.raw	tr|F7CAB8|F7CAB8_HORSE
QDPPSVSVTSHVAPGK	73.99	1604.82	16	3.5	535.948	25.31	4240000	70	7101	JA_170817_90min_nat70.raw	tr|F7CAB8|F7CAB8_HORSE
QDPPSVSVTSHVAPGK	73.67	1604.82	16	3.5	535.948	25.13	1400000	63	7050	JA_170817_90min_nat63.raw	tr|F7CAB8|F7CAB8_HORSE
QDPPSVSVTSHVAPGK	73.39	1604.82	16	3.5	535.948	23.73	3450000	18	6475	JA_100817_90min_nat18.raw	tr|F7CAB8|F7CAB8_HORSE
QDPPSVSVTSHVAPGK	73.12	1604.82	16	2.3	535.947	25.2	6790000	64	7024	JA_170817_90min_nat64.raw	tr|F7CAB8|F7CAB8_HORSE
QDPPSVSVTSHVAPGK	72.74	1604.82	16	2.5	535.947	25.02	4650000	59	7024	JA_170817_90min_nat59.raw	tr|F7CAB8|F7CAB8_HORSE
QDPPSVSVTSHVAPGK	72.36	1604.82	16	3.6	535.948	24.39	2150000	27	6654	JA_100817_90min_nat27.raw	tr|F7CAB8|F7CAB8_HORSE
QDPPSVSVTSHVAPGK	72.12	1604.82	16	3.9	535.948	25.25	2160000	73	7060	JA_170817_90min_nat73.raw	tr|F7CAB8|F7CAB8_HORSE
QDPPSVSVTSHVAPGK	71.4	1604.82	16	5.7	535.949	24.4	4960000	55	6635	JA_100817_90min_nat55.raw	tr|F7CAB8|F7CAB8_HORSE
QDPPSVSVTSHVAPGK	71.04	1604.82	16	1.9	535.947	25.3	768000	91	6994	JA_170817_90min_nat91.raw	tr|F7CAB8|F7CAB8_HORSE
QDPPSVSVTSHVAPGK	70.66	1604.82	16	4.4	535.948	24.49	1730000	56	6590	JA_100817_90min_nat56.raw	tr|F7CAB8|F7CAB8_HORSE
QDPPSVSVTSHVAPGK	70.63	1604.82	16	1.9	535.947	25.42	1810000	128	7049	JA_170817_90min_nat128.raw	tr|F7CAB8|F7CAB8_HORSE
QDPPSVSVTSHVAPGK	70.62	1604.82	16	4.2	535.948	25.29	1140000	95	7003	JA_170817_90min_nat95.raw	tr|F7CAB8|F7CAB8_HORSE
QDPPSVSVTSHVAPGK	70.29	1604.82	16	3.3	535.948	25.39	1250000	78	7051	JA_170817_90min_nat78.raw	tr|F7CAB8|F7CAB8_HORSE
QDPPSVSVTSHVAPGK	70.21	1604.82	16	5.8	535.949	24.09	1040000	50	6442	JA_100817_90min_nat50.raw	tr|F7CAB8|F7CAB8_HORSE
QDPPSVSVTSHVAPGK	69.6	1604.82	16	3.9	535.948	24.27	2110000	34	6525	JA_100817_90min_nat34.raw	tr|F7CAB8|F7CAB8_HORSE
QDPPSVSVTSHVAPGK	69.41	1604.82	16	2.9	535.947	25.23	4240000	69	7134	JA_170817_90min_nat69.raw	tr|F7CAB8|F7CAB8_HORSE
QDPPSVSVTSHVAPGK	69.16	1604.82	16	3.6	535.948	25.2	1540000	136	7011	JA_170817_90min_POOL_BATCH_3.raw	tr|F7CAB8|F7CAB8_HORSE
QDPPSVSVTSHVAPGK	68.92	1604.82	16	5.5	535.949	24.23	1340000	47	6592	JA_100817_90min_nat47.raw	tr|F7CAB8|F7CAB8_HORSE
QDPPSVSVTSHVAPGK	68.9	1604.82	16	3.4	535.948	24.3	1970000	33	6570	JA_100817_90min_nat33.raw	tr|F7CAB8|F7CAB8_HORSE
QDPPSVSVTSHVAPGK	68.89	1604.82	16	3.9	535.948	25.08	6490000	62	7025	JA_170817_90min_nat62.raw	tr|F7CAB8|F7CAB8_HORSE
QDPPSVSVTSHVAPGK	68.78	1604.82	16	3.1	535.947	24.13	1690000	25	6554	JA_100817_90min_nat25.raw	tr|F7CAB8|F7CAB8_HORSE
QDPPSVSVTSHVAPGK	68.68	1604.82	16	4.8	535.948	23.75	3520000	21	6506	JA_100817_90min_nat21.raw	tr|F7CAB8|F7CAB8_HORSE
QDPPSVSVTSHVAPGK	68.49	1604.82	16	4.3	535.948	25.17	2500000	135	7044	JA_170817_90min_POOL_BATCH_2.raw	tr|F7CAB8|F7CAB8_HORSE
QDPPSVSVTSHVAPGK	68.31	1604.82	16	5.7	535.949	24.45	1260000	40	6638	JA_100817_90min_nat40.raw	tr|F7CAB8|F7CAB8_HORSE
QDPPSVSVTSHVAPGK	68.15	1604.82	16	4.2	535.948	25.2	2580000	94	6970	JA_170817_90min_nat94.raw	tr|F7CAB8|F7CAB8_HORSE
QDPPSVSVTSHVAPGK	67.76	1604.82	16	2.9	535.947	25.28	1760000	106	6999	JA_170817_90min_nat106.raw	tr|F7CAB8|F7CAB8_HORSE
QDPPSVSVTSHVAPGK	67.55	1604.82	16	4.7	535.948	23.82	5200000	48	6560	JA_100817_90min_nat48.raw	tr|F7CAB8|F7CAB8_HORSE
QDPPSVSVTSHVAPGK	67.53	1604.82	16	0.8	535.946	25.35	1280000	121	7055	JA_170817_90min_nat121.raw	tr|F7CAB8|F7CAB8_HORSE
QDPPSVSVTSHVAPGK	67.39	1604.82	16	2.6	535.947	24.18	3690000	29	6585	JA_100817_90min_nat29.raw	tr|F7CAB8|F7CAB8_HORSE
QDPPSVSVTSHVAPGK	67.36	1604.82	16	3.7	535.948	24.28	1420000	36	6576	JA_100817_90min_nat36.raw	tr|F7CAB8|F7CAB8_HORSE
QDPPSVSVTSHVAPGK	67.3	1604.82	16	5.1	535.949	24.03	1180000	49	6490	JA_100817_90min_nat49.raw	tr|F7CAB8|F7CAB8_HORSE
QDPPSVSVTSHVAPGK	66.94	1604.82	16	4.1	535.948	25.16	1480000	88	6983	JA_170817_90min_nat88.raw	tr|F7CAB8|F7CAB8_HORSE
QDPPSVSVTSHVAPGK	66.92	1604.82	16	3.4	535.948	24.36	3390000	39	6638	JA_100817_90min_nat39.raw	tr|F7CAB8|F7CAB8_HORSE
QDPPSVSVTSHVAPGK	66.91	1604.82	16	2.5	535.947	25.25	1270000	108	6968	JA_170817_90min_nat108.raw	tr|F7CAB8|F7CAB8_HORSE
QDPPSVSVTSHVAPGK	66.73	1604.82	16	1.1	535.947	25.48	733000	124	7058	JA_170817_90min_nat124.raw	tr|F7CAB8|F7CAB8_HORSE
QDPPSVSVTSHVAPGK	66.73	1604.82	16	2.6	535.947	25.15	2020000	92	6925	JA_170817_90min_nat92.raw	tr|F7CAB8|F7CAB8_HORSE
QDPPSVSVTSHVAPGK	66.72	1604.82	16	1.8	535.947	25.31	2030000	67	7072	JA_170817_90min_nat67.raw	tr|F7CAB8|F7CAB8_HORSE
QDPPSVSVTSHVAPGK	66.6	1604.82	16	4.9	535.948	24.23	3500000	44	6527	JA_100817_90min_nat44.raw	tr|F7CAB8|F7CAB8_HORSE
QDPPSVSVTSHVAPGK	66.6	1604.82	16	4.1	535.948	25.17	3030000	71	7069	JA_170817_90min_nat71.raw	tr|F7CAB8|F7CAB8_HORSE
QDPPSVSVTSHVAPGK	66.35	1604.82	16	3.3	535.948	24.03	1720000	24	6599	JA_100817_90min_nat24.raw	tr|F7CAB8|F7CAB8_HORSE
QDPPSVSVTSHVAPGK	66.16	1604.82	16	5.1	535.949	25.11	2970000	101	6940	JA_170817_90min_nat101.raw	tr|F7CAB8|F7CAB8_HORSE
QDPPSVSVTSHVAPGK	66.11	1604.82	16	3.9	535.948	24.3	2190000	37	6569	JA_100817_90min_nat37.raw	tr|F7CAB8|F7CAB8_HORSE
QDPPSVSVTSHVAPGK	66.05	1604.82	16	4.9	535.948	23.83	1490000	20	6470	JA_100817_90min_nat20.raw	tr|F7CAB8|F7CAB8_HORSE
QDPPSVSVTSHVAPGK	65.4	1604.82	16	5.1	535.949	25.13	1380000	84	6935	JA_170817_90min_nat84.raw	tr|F7CAB8|F7CAB8_HORSE
QDPPSVSVTSHVAPGK	65.39	1604.82	16	4.5	535.948	24.09	4110000	52	6626	JA_100817_90min_nat52.raw	tr|F7CAB8|F7CAB8_HORSE
QDPPSVSVTSHVAPGK	64.96	1604.82	16	2.5	535.947	25.32	1730000	114	7015	JA_170817_90min_nat114.raw	tr|F7CAB8|F7CAB8_HORSE
QDPPSVSVTSHVAPGK	64.78	1604.82	16	2.9	535.947	23.75	1480000	19	6519	JA_100817_90min_nat19.raw	tr|F7CAB8|F7CAB8_HORSE
QDPPSVSVTSHVAPGK	64.72	1604.82	16	4.9	535.948	25.16	649000	96	6998	JA_170817_90min_nat96.raw	tr|F7CAB8|F7CAB8_HORSE
QDPPSVSVTSHVAPGK	64.19	1604.82	16	1.9	535.947	25.47	4140000	125	7081	JA_170817_90min_nat125.raw	tr|F7CAB8|F7CAB8_HORSE
QDPPSVSVTSHVAPGK	63.78	1604.82	16	3.5	535.948	24.18	4540000	31	6605	JA_100817_90min_nat31.raw	tr|F7CAB8|F7CAB8_HORSE
QDPPSVSVTSHVAPGK	63.47	1604.82	16	3.2	535.948	25.29	868000	107	6974	JA_170817_90min_nat107.raw	tr|F7CAB8|F7CAB8_HORSE
QDPPSVSVTSHVAPGK	63.43	1604.82	16	1.6	535.947	25.39	2250000	123	6955	JA_170817_90min_nat123.raw	tr|F7CAB8|F7CAB8_HORSE
QDPPSVSVTSHVAPGK	63.39	1604.82	16	3.2	535.948	25.24	1960000	132	7052	JA_170817_90min_ALL_BATCHES_POOLED.raw	tr|F7CAB8|F7CAB8_HORSE
QDPPSVSVTSHVAPGK	63.06	1604.82	16	3.6	535.948	25.15	1590000	86	6895	JA_170817_90min_nat86.raw	tr|F7CAB8|F7CAB8_HORSE
QDPPSVSVTSHVAPGK	62.82	1604.82	16	4.5	535.948	24.96	911000	99	6891	JA_170817_90min_nat99.raw	tr|F7CAB8|F7CAB8_HORSE
QDPPSVSVTSHVAPGK	62.82	1604.82	16	3.7	535.948	24.57	982000	57	6684	JA_100817_90min_nat57.raw	tr|F7CAB8|F7CAB8_HORSE
QDPPSVSVTSHVAPGK	62.62	1604.82	16	2.3	535.947	25.46	745000	130	7023	JA_170817_90min_nat130.raw	tr|F7CAB8|F7CAB8_HORSE
QDPPSVSVTSHVAPGK	62.62	1604.82	16	5.1	535.949	24.15	2500000	51	6509	JA_100817_90min_nat51.raw	tr|F7CAB8|F7CAB8_HORSE
QDPPSVSVTSHVAPGK	62.35	1604.82	16	4.2	535.948	24.21	2220000	53	6492	JA_100817_90min_nat53.raw	tr|F7CAB8|F7CAB8_HORSE
QDPPSVSVTSHVAPGK	62.14	1604.82	16	3.3	535.948	25.26	1350000	105	7038	JA_170817_90min_nat105.raw	tr|F7CAB8|F7CAB8_HORSE
QDPPSVSVTSHVAPGK	61.77	1604.82	16	5.2	535.949	24.32	870000	45	6661	JA_100817_90min_nat45.raw	tr|F7CAB8|F7CAB8_HORSE
QDPPSVSVTSHVAPGK	61.44	1604.82	16	3.1	535.947	25.29	1600000	76	7021	JA_170817_90min_nat76.raw	tr|F7CAB8|F7CAB8_HORSE
QDPPSVSVTSHVAPGK	60.37	1604.82	16	1.3	535.947	25.48	1760000	133	7100	JA_170817_90min_ALL_BATCHES_POOLED_3rd.raw	tr|F7CAB8|F7CAB8_HORSE
QDPPSVSVTSHVAPGK	59.49	1604.82	16	1.2	535.947	25.21	2190000	68	7032	JA_170817_90min_nat68.raw	tr|F7CAB8|F7CAB8_HORSE
QDPPSVSVTSHVAPGK	59.47	1604.82	16	4.1	535.948	25.44	510000	116	7069	JA_170817_90min_nat116.raw	tr|F7CAB8|F7CAB8_HORSE
QDPPSVSVTSHVAPGK	59.45	1604.82	16	5.1	535.949	25.31	744000	89	6984	JA_170817_90min_nat89.raw	tr|F7CAB8|F7CAB8_HORSE
QDPPSVSVTSHVAPGK	59.19	1604.82	16	3.4	535.948	25.49	619000	139	6977	JA_170817_90min_nat77b.raw	tr|F7CAB8|F7CAB8_HORSE
QDPPSVSVTSHVAPGK	58.77	1604.82	16	5.5	535.949	24.28	1220000	42	6550	JA_100817_90min_nat42.raw	tr|F7CAB8|F7CAB8_HORSE
QDPPSVSVTSHVAPGK	58.05	1604.82	16	1.8	535.947	23.95	996000	22	6585	JA_100817_90min_nat22.raw	tr|F7CAB8|F7CAB8_HORSE
QDPPSVSVTSHVAPGK	57.71	1604.82	16	4.4	535.948	24.2	1820000	134	6615	JA_100817_90min_Pooled_Batch_1.raw	tr|F7CAB8|F7CAB8_HORSE
QDPPSVSVTSHVAPGK	56.96	1604.82	16	2.3	535.947	25.41	502000	110	7027	JA_170817_90min_nat110.raw	tr|F7CAB8|F7CAB8_HORSE
QDPPSVSVTSHVAPGK	56.77	1604.82	16	3.2	535.948	25.34	657000	115	6957	JA_170817_90min_nat115.raw	tr|F7CAB8|F7CAB8_HORSE
QDPPSVSVTSHVAPGK	55.66	1604.82	16	2.9	535.947	25.32	2160000	81	6984	JA_170817_90min_nat81.raw	tr|F7CAB8|F7CAB8_HORSE
QDPPSVSVTSHVAPGK	55	1604.82	16	6.5	535.949	25.08	726000	100	6988	JA_170817_90min_nat100.raw	tr|F7CAB8|F7CAB8_HORSE
QDPPSVSVTSHVAPGK	54.85	1604.82	16	4.1	535.948	25.23	431000	104	7011	JA_170817_90min_nat104.raw	tr|F7CAB8|F7CAB8_HORSE
QDPPSVSVTSHVAPGK	54.73	1604.82	16	2.7	535.947	25.35	1080000	113	6943	JA_170817_90min_nat113.raw	tr|F7CAB8|F7CAB8_HORSE
QDPPSVSVTSHVAPGK	53.59	1604.82	16	2.7	803.417	25.37	242000	81	7003	JA_170817_90min_nat81.raw	tr|F7CAB8|F7CAB8_HORSE
QDPPSVSVTSHVAPGK	53	1604.82	16	2.5	535.947	25.5	399000	129	7007	JA_170817_90min_nat129.raw	tr|F7CAB8|F7CAB8_HORSE
QDPPSVSVTSHVAPGK	52.57	1604.82	16	2.6	535.947	25.38	494000	109	6980	JA_170817_90min_nat109.raw	tr|F7CAB8|F7CAB8_HORSE
QDPPSVSVTSHVAPGK	51.34	1604.82	16	4.8	535.948	24.66	619000	138	6501	JA_100817_90min_nat77c.raw	tr|F7CAB8|F7CAB8_HORSE
QDPPSVSVTSHVAPGK	47.09	1604.82	16	5.6	535.949	24.71	501000	137	6456	JA_100817_90min_nat77b.raw	tr|F7CAB8|F7CAB8_HORSE
QDPPSVSVTSHVAPGK	40.07	1604.82	16	1.3	535.947	25.53	402000	119	7053	JA_170817_90min_nat119.raw	tr|F7CAB8|F7CAB8_HORSE
QDPPSVSVTSHVAPGK	35.68	1604.82	16	2.7	535.947	24.32	416000	43	6589	JA_100817_90min_nat43.raw	tr|F7CAB8|F7CAB8_HORSE
VPEGEEAC(+57.02)GEAR	81.79	1302.55	12	3.5	652.285	18.36	125000	38	4466	JA_100817_90min_nat38.raw	tr|F6WNQ7|F6WNQ7_HORSE	Carbamidomethylation	C8:Carbamidomethylation:1000.00
VPEGEEAC(+57.02)GEAR	72.14	1302.55	12	5.3	652.286	18.13	265000	44	4383	JA_100817_90min_nat44.raw	tr|F6WNQ7|F6WNQ7_HORSE	Carbamidomethylation	C8:Carbamidomethylation:1000.00
VPEGEEAC(+57.02)GEAR	68.27	1302.55	12	3.9	652.285	18.22	160000	45	4498	JA_100817_90min_nat45.raw	tr|F6WNQ7|F6WNQ7_HORSE	Carbamidomethylation	C8:Carbamidomethylation:1000.00
VPEGEEAC(+57.02)GEAR	65.5	1302.55	12	4.1	652.285	18.32	335000	25	4492	JA_100817_90min_nat25.raw	tr|F6WNQ7|F6WNQ7_HORSE	Carbamidomethylation	C8:Carbamidomethylation:1000.00
VPEGEEAC(+57.02)GEAR	54.72	1302.55	12	6.6	652.287	18.36	185000	35	4484	JA_100817_90min_nat35.raw	tr|F6WNQ7|F6WNQ7_HORSE	Carbamidomethylation	C8:Carbamidomethylation:1000.00
VPEGEEAC(+57.02)GEAR	22.31	1302.55	12	5.3	652.286	18.61	69500	56	4509	JA_100817_90min_nat56.raw	tr|F6WNQ7|F6WNQ7_HORSE	Carbamidomethylation	C8:Carbamidomethylation:1000.00
DSLDQVVGGVPVTLNAQTVDVNQETSDLESK	81.78	3256.59	31	1.8	1086.54	43.71	682000	10	13254	JA_100817_nat10_90min.raw	tr|F7D7B5|F7D7B5_HORSE
DSLDQVVGGVPVTLNAQTVDVNQETSDLESK	79.38	3256.59	31	5.8	1086.55	44.36	1510000	40	13450	JA_100817_90min_nat40.raw	tr|F7D7B5|F7D7B5_HORSE
DSLDQVVGGVPVTLNAQTVDVNQETSDLESK	77.83	3256.59	31	4.5	1086.54	46.21	859000	97	14134	JA_170817_90min_nat97.raw	tr|F7D7B5|F7D7B5_HORSE
DSLDQVVGGVPVTLNAQTVDVNQETSDLESK	77.42	3256.59	31	7.3	1086.55	44.37	1310000	37	13334	JA_100817_90min_nat37.raw	tr|F7D7B5|F7D7B5_HORSE
DSLDQVVGGVPVTLNAQTVDVNQETSDLESK	74.02	3256.59	31	4.2	1086.54	44.21	313000	50	13286	JA_100817_90min_nat50.raw	tr|F7D7B5|F7D7B5_HORSE
DSLDQVVGGVPVTLNAQTVDVNQETSDLESK	66.83	3256.59	31	7.2	1086.55	44.14	897000	134	13513	JA_100817_90min_Pooled_Batch_1.raw	tr|F7D7B5|F7D7B5_HORSE
DSLDQVVGGVPVTLNAQTVDVNQETSDLESK	62.68	3256.59	31	5.4	1086.54	43.71	758000	11	13209	JA_100817_nat11_90min.raw	tr|F7D7B5|F7D7B5_HORSE
DSLDQVVGGVPVTLNAQTVDVNQETSDLESK	61.72	3256.59	31	3	1086.54	44.34	467000	55	13329	JA_100817_90min_nat55.raw	tr|F7D7B5|F7D7B5_HORSE
DSLDQVVGGVPVTLNAQTVDVNQETSDLESK	60.63	3256.59	31	9.4	1086.55	43.64	1150000	2	13397	JA_100817_nat2_90min.raw	tr|F7D7B5|F7D7B5_HORSE
DSLDQVVGGVPVTLNAQTVDVNQETSDLESK	57.5	3256.59	31	9	1086.55	44.23	615000	77	13381	JA_100817_90min_nat77.raw	tr|F7D7B5|F7D7B5_HORSE
DSLDQVVGGVPVTLNAQTVDVNQETSDLESK	57.48	3256.59	31	2	1086.54	43.74	580000	14	13364	JA_100817_nat14_90min.raw	tr|F7D7B5|F7D7B5_HORSE
DSLDQVVGGVPVTLNAQTVDVNQETSDLESK	49.7	3256.59	31	9.4	1086.55	44.55	622000	56	13350	JA_100817_90min_nat56.raw	tr|F7D7B5|F7D7B5_HORSE
ISFPAIQAAPSFSNSFPQIFR	81.77	2324.2	21	3.8	775.742	51.37	2370000	25	15873	JA_100817_90min_nat25.raw	tr|F7ALH5|F7ALH5_HORSE
ISFPAIQAAPSFSNSFPQIFR	58.06	2324.2	21	8.7	1163.12	51.39	687000	25	15879	JA_100817_90min_nat25.raw	tr|F7ALH5|F7ALH5_HORSE
ISFPAIQAAPSFSNSFPQIFR	56.2	2324.2	21	2.6	775.741	51.51	547000	44	15682	JA_100817_90min_nat44.raw	tr|F7ALH5|F7ALH5_HORSE
ISFPAIQAAPSFSNSFPQIFR	50.94	2324.2	21	4.3	775.742	51.52	427000	26	16012	JA_100817_90min_nat26.raw	tr|F7ALH5|F7ALH5_HORSE
YSHEEIAMATVTALR	81.74	1690.83	15	3.8	564.621	35.52	2060000	25	10542	JA_100817_90min_nat25.raw	tr|F6SX98|F6SX98_HORSE
EVLLQTFLDDASPGDKR	81.7	1902.97	17	3.9	635.333	44.75	3630000	78	13697	JA_170817_90min_nat78.raw	tr|F6YE73|F6YE73_HORSE
EVLLQTFLDDASPGDKR	78.9	1902.97	17	2.1	635.332	44.8	2810000	124	13754	JA_170817_90min_nat124.raw	tr|F6YE73|F6YE73_HORSE
EVLLQTFLDDASPGDKR	76.99	1902.97	17	5.3	635.333	44.78	1480000	93	13717	JA_170817_90min_nat93.raw	tr|F6YE73|F6YE73_HORSE
EVLLQTFLDDASPGDKR	72.3	1902.97	17	4.7	635.333	44.64	6020000	90	13713	JA_170817_90min_nat90.raw	tr|F6YE73|F6YE73_HORSE
EVLLQTFLDDASPGDKR	72.07	1902.97	17	4	635.333	43.3	1590000	36	13169	JA_100817_90min_nat36.raw	tr|F6YE73|F6YE73_HORSE
EVLLQTFLDDASPGDKR	71.94	1902.97	17	2.4	635.332	44.62	1070000	85	13490	JA_170817_90min_nat85.raw	tr|F6YE73|F6YE73_HORSE
EVLLQTFLDDASPGDKR	71.5	1902.97	17	3.8	635.333	44.62	1220000	83	13587	JA_170817_90min_nat83.raw	tr|F6YE73|F6YE73_HORSE
EVLLQTFLDDASPGDKR	70.6	1902.97	17	2.2	635.332	44.89	1990000	118	13655	JA_170817_90min_nat118.raw	tr|F6YE73|F6YE73_HORSE
EVLLQTFLDDASPGDKR	70.58	1902.97	17	4.7	635.333	44.75	2610000	72	13722	JA_170817_90min_nat72.raw	tr|F6YE73|F6YE73_HORSE
EVLLQTFLDDASPGDKR	69.66	1902.97	17	3.9	635.333	44.92	1040000	139	13740	JA_170817_90min_nat77b.raw	tr|F6YE73|F6YE73_HORSE
EVLLQTFLDDASPGDKR	69.59	1902.97	17	3.3	635.332	44.69	2870000	86	13566	JA_170817_90min_nat86.raw	tr|F6YE73|F6YE73_HORSE
EVLLQTFLDDASPGDKR	69.45	1902.97	17	5.1	635.333	44.75	2070000	95	13647	JA_170817_90min_nat95.raw	tr|F6YE73|F6YE73_HORSE
EVLLQTFLDDASPGDKR	68.67	1902.97	17	3.9	635.333	44.79	2060000	73	13731	JA_170817_90min_nat73.raw	tr|F6YE73|F6YE73_HORSE
EVLLQTFLDDASPGDKR	68.61	1902.97	17	3.3	635.332	44.75	1970000	114	13706	JA_170817_90min_nat114.raw	tr|F6YE73|F6YE73_HORSE
EVLLQTFLDDASPGDKR	68.61	1902.97	17	1.8	635.331	44.65	1640000	87	13712	JA_170817_90min_nat87.raw	tr|F6YE73|F6YE73_HORSE
EVLLQTFLDDASPGDKR	67.67	1902.97	17	4.2	635.333	44.87	2680000	80	13618	JA_170817_90min_nat80.raw	tr|F6YE73|F6YE73_HORSE
EVLLQTFLDDASPGDKR	67.05	1902.97	17	3.4	635.332	44.68	1400000	91	13645	JA_170817_90min_nat91.raw	tr|F6YE73|F6YE73_HORSE
EVLLQTFLDDASPGDKR	66.94	1902.97	17	5.5	635.334	41.68	2250000	16	12752	JA_100817_90min_nat16.raw	tr|F6YE73|F6YE73_HORSE
EVLLQTFLDDASPGDKR	66.65	1902.97	17	4.5	635.333	42.8	1980000	32	12987	JA_100817_90min_nat32.raw	tr|F6YE73|F6YE73_HORSE
EVLLQTFLDDASPGDKR	65.96	1902.97	17	4	635.333	42.57	2540000	28	12874	JA_100817_90min_nat28.raw	tr|F6YE73|F6YE73_HORSE
EVLLQTFLDDASPGDKR	65.94	1902.97	17	5.1	635.333	43.37	1630000	39	13114	JA_100817_90min_nat39.raw	tr|F6YE73|F6YE73_HORSE
EVLLQTFLDDASPGDKR	65.77	1902.97	17	4	635.333	43.53	715000	137	12937	JA_100817_90min_nat77b.raw	tr|F6YE73|F6YE73_HORSE
EVLLQTFLDDASPGDKR	65.09	1902.97	17	3.2	635.332	44.75	1050000	136	13678	JA_170817_90min_POOL_BATCH_3.raw	tr|F6YE73|F6YE73_HORSE
EVLLQTFLDDASPGDKR	64.61	1902.97	17	5.5	635.334	44.8	1510000	135	13874	JA_170817_90min_POOL_BATCH_2.raw	tr|F6YE73|F6YE73_HORSE
EVLLQTFLDDASPGDKR	64.56	1902.97	17	4.2	635.333	44.88	945000	109	13575	JA_170817_90min_nat109.raw	tr|F6YE73|F6YE73_HORSE
EVLLQTFLDDASPGDKR	64.43	1902.97	17	0.5	635.33	44.91	761000	66	13729	JA_170817_90min_nat66.raw	tr|F6YE73|F6YE73_HORSE
EVLLQTFLDDASPGDKR	64.15	1902.97	17	3.8	635.333	44.76	1240000	94	13768	JA_170817_90min_nat94.raw	tr|F6YE73|F6YE73_HORSE
EVLLQTFLDDASPGDKR	63.59	1902.97	17	4.9	635.333	42.75	1050000	30	13167	JA_100817_90min_nat30.raw	tr|F6YE73|F6YE73_HORSE
EVLLQTFLDDASPGDKR	63.35	1902.97	17	5.5	635.334	44.79	1600000	69	13887	JA_170817_90min_nat69.raw	tr|F6YE73|F6YE73_HORSE
EVLLQTFLDDASPGDKR	63.32	1902.97	17	4.5	635.333	44.64	1320000	89	13592	JA_170817_90min_nat89.raw	tr|F6YE73|F6YE73_HORSE
EVLLQTFLDDASPGDKR	63.07	1902.97	17	1.5	635.331	44.6	1840000	122	13783	JA_170817_90min_nat122.raw	tr|F6YE73|F6YE73_HORSE
EVLLQTFLDDASPGDKR	63.04	1902.97	17	1.2	635.331	44.91	899000	140	13552	JA_170817_90min_nat77c.raw	tr|F6YE73|F6YE73_HORSE
EVLLQTFLDDASPGDKR	62.73	1902.97	17	6.9	635.335	42.68	3210000	52	12983	JA_100817_90min_nat52.raw	tr|F6YE73|F6YE73_HORSE
EVLLQTFLDDASPGDKR	62.2	1902.97	17	3.7	635.332	41.45	701000	12	12689	JA_100817_nat12_90min.raw	tr|F6YE73|F6YE73_HORSE
EVLLQTFLDDASPGDKR	61.17	1902.97	17	4.2	635.333	41.63	546000	15	12575	JA_100817_90min_nat15.raw	tr|F6YE73|F6YE73_HORSE
EVLLQTFLDDASPGDKR	61.06	1902.97	17	-1	635.33	43.46	606000	38	13074	JA_100817_90min_nat38.raw	tr|F6YE73|F6YE73_HORSE
EVLLQTFLDDASPGDKR	60.99	1902.97	17	7.5	635.335	43.17	835000	134	13178	JA_100817_90min_Pooled_Batch_1.raw	tr|F6YE73|F6YE73_HORSE
EVLLQTFLDDASPGDKR	60.97	1902.97	17	4.7	635.333	44.47	1890000	100	13527	JA_170817_90min_nat100.raw	tr|F6YE73|F6YE73_HORSE
EVLLQTFLDDASPGDKR	60.67	1902.97	17	4.5	635.333	44.98	1210000	132	13747	JA_170817_90min_ALL_BATCHES_POOLED.raw	tr|F6YE73|F6YE73_HORSE
EVLLQTFLDDASPGDKR	60.5	1902.97	17	3.9	635.333	44.43	1910000	101	13583	JA_170817_90min_nat101.raw	tr|F6YE73|F6YE73_HORSE
EVLLQTFLDDASPGDKR	60.02	1902.97	17	1.7	635.331	44.89	1170000	64	13651	JA_170817_90min_nat64.raw	tr|F6YE73|F6YE73_HORSE
EVLLQTFLDDASPGDKR	59.96	1902.97	17	2.2	635.332	44.82	1790000	76	13676	JA_170817_90min_nat76.raw	tr|F6YE73|F6YE73_HORSE
EVLLQTFLDDASPGDKR	59.63	1902.97	17	1.3	635.331	44.81	861000	117	13713	JA_170817_90min_nat117.raw	tr|F6YE73|F6YE73_HORSE
EVLLQTFLDDASPGDKR	59.61	1902.97	17	3.5	635.332	44.45	2680000	84	13436	JA_170817_90min_nat84.raw	tr|F6YE73|F6YE73_HORSE
EVLLQTFLDDASPGDKR	59.35	1902.97	17	6.6	635.334	43.26	1070000	77	13048	JA_100817_90min_nat77.raw	tr|F6YE73|F6YE73_HORSE
EVLLQTFLDDASPGDKR	59.14	1902.97	17	4.9	635.333	44.38	2050000	99	13553	JA_170817_90min_nat99.raw	tr|F6YE73|F6YE73_HORSE
EVLLQTFLDDASPGDKR	58.99	1902.97	17	2.3	635.332	44.83	817000	108	13636	JA_170817_90min_nat108.raw	tr|F6YE73|F6YE73_HORSE
EVLLQTFLDDASPGDKR	58.52	1902.97	17	5.1	635.333	42.98	909000	42	13031	JA_100817_90min_nat42.raw	tr|F6YE73|F6YE73_HORSE
EVLLQTFLDDASPGDKR	58.36	1902.97	17	0.9	635.331	44.69	1900000	126	13720	JA_170817_90min_nat126.raw	tr|F6YE73|F6YE73_HORSE
EVLLQTFLDDASPGDKR	58.09	1902.97	17	0.1	635.33	44.53	719000	121	13594	JA_170817_90min_nat121.raw	tr|F6YE73|F6YE73_HORSE
EVLLQTFLDDASPGDKR	58.01	1902.97	17	2.5	635.332	44.74	1110000	88	13560	JA_170817_90min_nat88.raw	tr|F6YE73|F6YE73_HORSE
EVLLQTFLDDASPGDKR	57.39	1902.97	17	3.8	635.333	42.82	1080000	41	12923	JA_100817_90min_nat41.raw	tr|F6YE73|F6YE73_HORSE
EVLLQTFLDDASPGDKR	57.21	1902.97	17	4	635.333	44.69	1280000	111	13681	JA_170817_90min_nat111.raw	tr|F6YE73|F6YE73_HORSE
EVLLQTFLDDASPGDKR	57.14	1902.97	17	3.6	635.332	44.64	1220000	60	13727	JA_170817_90min_nat60.raw	tr|F6YE73|F6YE73_HORSE
EVLLQTFLDDASPGDKR	56.91	1902.97	17	4.1	635.333	41.42	306000	10	12536	JA_100817_nat10_90min.raw	tr|F6YE73|F6YE73_HORSE
EVLLQTFLDDASPGDKR	56.3	1902.97	17	3.5	635.332	43.59	785000	138	12881	JA_100817_90min_nat77c.raw	tr|F6YE73|F6YE73_HORSE
EVLLQTFLDDASPGDKR	55.97	1902.97	17	3.6	635.332	42.94	929000	33	12882	JA_100817_90min_nat33.raw	tr|F6YE73|F6YE73_HORSE
EVLLQTFLDDASPGDKR	55.42	1902.97	17	3.5	635.332	42.73	637000	51	12882	JA_100817_90min_nat51.raw	tr|F6YE73|F6YE73_HORSE
EVLLQTFLDDASPGDKR	53.41	1902.97	17	2.5	635.332	44.86	278000	68	13740	JA_170817_90min_nat68.raw	tr|F6YE73|F6YE73_HORSE
EVLLQTFLDDASPGDKR	53.38	1902.97	17	5	635.333	44.41	702000	98	13450	JA_170817_90min_nat98.raw	tr|F6YE73|F6YE73_HORSE
EVLLQTFLDDASPGDKR	51.77	1902.97	17	4.1	635.333	44.82	597000	115	13686	JA_170817_90min_nat115.raw	tr|F6YE73|F6YE73_HORSE
EVLLQTFLDDASPGDKR	49.9	1902.97	17	3.4	635.332	44.62	947000	103	13500	JA_170817_90min_nat103.raw	tr|F6YE73|F6YE73_HORSE
EVLLQTFLDDASPGDKR	46.38	1902.97	17	5.2	635.333	41.45	208000	13	12645	JA_100817_nat13_90min.raw	tr|F6YE73|F6YE73_HORSE
SLNNQIETLLTPEGSR	81.7	1770.91	16	3.4	886.466	40.95	2300000	30	12558	JA_100817_90min_nat30.raw
SLNNQIETLLTPEGSR	72.96	1770.91	16	4.1	886.466	40.96	951000	52	12435	JA_100817_90min_nat52.raw
SLNNQIETLLTPEGSR	69.86	1770.91	16	3.4	886.466	42.94	172000	96	12968	JA_170817_90min_nat96.raw
SLNNQIETLLTPEGSR	67.53	1770.91	16	5.9	886.468	42.95	593000	74	12990	JA_170817_90min_nat74.raw
SLNNQIETLLTPEGSR	60.92	1770.91	16	4.2	591.313	41.04	1150000	30	12590	JA_100817_90min_nat30.raw
SLNNQIETLLTPEGSR	47.79	1770.91	16	6.3	886.468	43.05	260000	86	13038	JA_170817_90min_nat86.raw
GNQWVGYEDQESVK	81.68	1637.73	14	5.6	819.878	29.67	1250000	54	8432	JA_100817_90min_nat54.raw	tr|F7AJP3|F7AJP3_HORSE
GNQWVGYEDQESVK	75.9	1637.73	14	2	819.875	28.84	135000	13	8282	JA_100817_nat13_90min.raw	tr|F7AJP3|F7AJP3_HORSE
GNQWVGYEDQESVK	73.52	1637.73	14	4.7	819.877	29.3	991000	48	8454	JA_100817_90min_nat48.raw	tr|F7AJP3|F7AJP3_HORSE
GNQWVGYEDQESVK	62.96	1637.73	14	3.9	819.876	29.76	314000	37	8444	JA_100817_90min_nat37.raw	tr|F7AJP3|F7AJP3_HORSE
GNQWVGYEDQESVK	62.27	1637.73	14	3.9	819.876	29.16	656000	21	8392	JA_100817_90min_nat21.raw	tr|F7AJP3|F7AJP3_HORSE
GNQWVGYEDQESVK	50.38	1637.73	14	2.7	819.876	31.12	201000	116	9054	JA_170817_90min_nat116.raw	tr|F7AJP3|F7AJP3_HORSE
AIEDYINEFSVR	81.67	1454.7	12	2.3	728.361	44.31	5750000	93	13562	JA_170817_90min_nat93.raw	sp|P48770|CO9_HORSE:tr|F6UFT2|F6UFT2_HORSE
AIEDYINEFSVR	78.44	1454.7	12	3.6	728.362	41.86	3340000	17	12666	JA_100817_90min_nat17.raw	sp|P48770|CO9_HORSE:tr|F6UFT2|F6UFT2_HORSE
AIEDYINEFSVR	77.99	1454.7	12	1.7	728.361	44.44	6220000	128	13458	JA_170817_90min_nat128.raw	sp|P48770|CO9_HORSE:tr|F6UFT2|F6UFT2_HORSE
AIEDYINEFSVR	76.44	1454.7	12	2.8	728.361	44.3	1670000	139	13537	JA_170817_90min_nat77b.raw	sp|P48770|CO9_HORSE:tr|F6UFT2|F6UFT2_HORSE
AIEDYINEFSVR	76.27	1454.7	12	3	728.361	42.2	2290000	28	12748	JA_100817_90min_nat28.raw	sp|P48770|CO9_HORSE:tr|F6UFT2|F6UFT2_HORSE
AIEDYINEFSVR	74.52	1454.7	12	1.9	728.361	44.29	5560000	61	13477	JA_170817_90min_nat61.raw	sp|P48770|CO9_HORSE:tr|F6UFT2|F6UFT2_HORSE
AIEDYINEFSVR	74.24	1454.7	12	4.8	728.363	42.22	2780000	50	12646	JA_100817_90min_nat50.raw	sp|P48770|CO9_HORSE:tr|F6UFT2|F6UFT2_HORSE
AIEDYINEFSVR	70.94	1454.7	12	4.3	728.362	42.48	2050000	34	12743	JA_100817_90min_nat34.raw	sp|P48770|CO9_HORSE:tr|F6UFT2|F6UFT2_HORSE
AIEDYINEFSVR	70.13	1454.7	12	1.1	728.36	44.47	3270000	129	13545	JA_170817_90min_nat129.raw	sp|P48770|CO9_HORSE:tr|F6UFT2|F6UFT2_HORSE
AIEDYINEFSVR	70.07	1454.7	12	3.6	728.362	42.39	1120000	43	12831	JA_100817_90min_nat43.raw	sp|P48770|CO9_HORSE:tr|F6UFT2|F6UFT2_HORSE
AIEDYINEFSVR	69.01	1454.7	12	2	728.361	44.19	8180000	58	13610	JA_170817_90min_nat58.raw	sp|P48770|CO9_HORSE:tr|F6UFT2|F6UFT2_HORSE
AIEDYINEFSVR	68.96	1454.7	12	2.9	728.361	44.28	3320000	88	13411	JA_170817_90min_nat88.raw	sp|P48770|CO9_HORSE:tr|F6UFT2|F6UFT2_HORSE
AIEDYINEFSVR	68.88	1454.7	12	2.7	728.361	44.29	3860000	67	13558	JA_170817_90min_nat67.raw	sp|P48770|CO9_HORSE:tr|F6UFT2|F6UFT2_HORSE
AIEDYINEFSVR	68.59	1454.7	12	2.2	728.361	44.25	5170000	75	13501	JA_170817_90min_nat75.raw	sp|P48770|CO9_HORSE:tr|F6UFT2|F6UFT2_HORSE
AIEDYINEFSVR	67.81	1454.7	12	2.1	728.361	44.6	2190000	140	13460	JA_170817_90min_nat77c.raw	sp|P48770|CO9_HORSE:tr|F6UFT2|F6UFT2_HORSE
AIEDYINEFSVR	66.97	1454.7	12	0.8	728.36	44.25	2400000	94	13606	JA_170817_90min_nat94.raw	sp|P48770|CO9_HORSE:tr|F6UFT2|F6UFT2_HORSE
AIEDYINEFSVR	66.8	1454.7	12	3.7	728.362	44.51	2390000	126	13665	JA_170817_90min_nat126.raw	sp|P48770|CO9_HORSE:tr|F6UFT2|F6UFT2_HORSE
AIEDYINEFSVR	66.61	1454.7	12	6	728.364	44.15	3620000	74	13382	JA_170817_90min_nat74.raw	sp|P48770|CO9_HORSE:tr|F6UFT2|F6UFT2_HORSE
AIEDYINEFSVR	66.52	1454.7	12	2.8	728.361	41.56	3290000	8	12850	JA_100817_nat8_90min.raw	sp|P48770|CO9_HORSE:tr|F6UFT2|F6UFT2_HORSE
AIEDYINEFSVR	66.51	1454.7	12	3.3	728.362	41.42	3470000	131	12687	JA_100817_ALL_nat_Batch_Pool_90min.raw	sp|P48770|CO9_HORSE:tr|F6UFT2|F6UFT2_HORSE
AIEDYINEFSVR	66.49	1454.7	12	3	728.361	44.38	1900000	65	13456	JA_170817_90min_nat65.raw	sp|P48770|CO9_HORSE:tr|F6UFT2|F6UFT2_HORSE
AIEDYINEFSVR	66.14	1454.7	12	3.1	728.362	41.43	1710000	4	12560	JA_100817_nat4_90min.raw	sp|P48770|CO9_HORSE:tr|F6UFT2|F6UFT2_HORSE
AIEDYINEFSVR	65.85	1454.7	12	3.6	728.362	44.15	4470000	96	13371	JA_170817_90min_nat96.raw	sp|P48770|CO9_HORSE:tr|F6UFT2|F6UFT2_HORSE
AIEDYINEFSVR	65.8	1454.7	12	3.1	728.362	44.07	5900000	102	13414	JA_170817_90min_nat102.raw	sp|P48770|CO9_HORSE:tr|F6UFT2|F6UFT2_HORSE
AIEDYINEFSVR	65.77	1454.7	12	1.9	728.361	44.27	3580000	79	13443	JA_170817_90min_nat79.raw	sp|P48770|CO9_HORSE:tr|F6UFT2|F6UFT2_HORSE
AIEDYINEFSVR	65.76	1454.7	12	0.4	728.36	44.36	3910000	66	13558	JA_170817_90min_nat66.raw	sp|P48770|CO9_HORSE:tr|F6UFT2|F6UFT2_HORSE
AIEDYINEFSVR	65.69	1454.7	12	3.7	728.362	44.27	5670000	103	13392	JA_170817_90min_nat103.raw	sp|P48770|CO9_HORSE:tr|F6UFT2|F6UFT2_HORSE
AIEDYINEFSVR	65.24	1454.7	12	3.4	728.362	44.25	5120000	72	13563	JA_170817_90min_nat72.raw	sp|P48770|CO9_HORSE:tr|F6UFT2|F6UFT2_HORSE
AIEDYINEFSVR	65	1454.7	12	2	728.361	42.61	4610000	36	12935	JA_100817_90min_nat36.raw	sp|P48770|CO9_HORSE:tr|F6UFT2|F6UFT2_HORSE
AIEDYINEFSVR	64.37	1454.7	12	2	728.361	44.19	8820000	60	13572	JA_170817_90min_nat60.raw	sp|P48770|CO9_HORSE:tr|F6UFT2|F6UFT2_HORSE
AIEDYINEFSVR	64.32	1454.7	12	3.4	728.362	44.62	4200000	124	13695	JA_170817_90min_nat124.raw	sp|P48770|CO9_HORSE:tr|F6UFT2|F6UFT2_HORSE
AIEDYINEFSVR	63.95	1454.7	12	1.7	728.361	44.38	2920000	127	13529	JA_170817_90min_nat127.raw	sp|P48770|CO9_HORSE:tr|F6UFT2|F6UFT2_HORSE
AIEDYINEFSVR	63.8	1454.7	12	2.7	728.361	44.17	2580000	92	13393	JA_170817_90min_nat92.raw	sp|P48770|CO9_HORSE:tr|F6UFT2|F6UFT2_HORSE
AIEDYINEFSVR	63.59	1454.7	12	3.8	728.362	41.69	1790000	10	12628	JA_100817_nat10_90min.raw	sp|P48770|CO9_HORSE:tr|F6UFT2|F6UFT2_HORSE
AIEDYINEFSVR	63.56	1454.7	12	3.1	728.362	44.27	4140000	105	13357	JA_170817_90min_nat105.raw	sp|P48770|CO9_HORSE:tr|F6UFT2|F6UFT2_HORSE
AIEDYINEFSVR	63.29	1454.7	12	2.9	728.361	44.3	2340000	91	13524	JA_170817_90min_nat91.raw	sp|P48770|CO9_HORSE:tr|F6UFT2|F6UFT2_HORSE
AIEDYINEFSVR	62.98	1454.7	12	4	728.362	42.03	5220000	48	12718	JA_100817_90min_nat48.raw	sp|P48770|CO9_HORSE:tr|F6UFT2|F6UFT2_HORSE
AIEDYINEFSVR	62.96	1454.7	12	3.6	728.362	42.35	4490000	24	13020	JA_100817_90min_nat24.raw	sp|P48770|CO9_HORSE:tr|F6UFT2|F6UFT2_HORSE
AIEDYINEFSVR	62.96	1454.7	12	4.7	728.363	41.74	3000000	19	12815	JA_100817_90min_nat19.raw	sp|P48770|CO9_HORSE:tr|F6UFT2|F6UFT2_HORSE
AIEDYINEFSVR	62.89	1454.7	12	3.8	728.362	41.84	2860000	18	12825	JA_100817_90min_nat18.raw	sp|P48770|CO9_HORSE:tr|F6UFT2|F6UFT2_HORSE
AIEDYINEFSVR	62.72	1454.7	12	5	728.363	42.5	8970000	54	12659	JA_100817_90min_nat54.raw	sp|P48770|CO9_HORSE:tr|F6UFT2|F6UFT2_HORSE
AIEDYINEFSVR	62.64	1454.7	12	5.8	728.364	42.58	5200000	40	12849	JA_100817_90min_nat40.raw	sp|P48770|CO9_HORSE:tr|F6UFT2|F6UFT2_HORSE
AIEDYINEFSVR	62.59	1454.7	12	2.4	728.361	42.61	5590000	55	12752	JA_100817_90min_nat55.raw	sp|P48770|CO9_HORSE:tr|F6UFT2|F6UFT2_HORSE
AIEDYINEFSVR	62.42	1454.7	12	3.6	728.362	44.34	4310000	64	13475	JA_170817_90min_nat64.raw	sp|P48770|CO9_HORSE:tr|F6UFT2|F6UFT2_HORSE
AIEDYINEFSVR	62.34	1454.7	12	4.6	728.363	44.03	4140000	98	13333	JA_170817_90min_nat98.raw	sp|P48770|CO9_HORSE:tr|F6UFT2|F6UFT2_HORSE
AIEDYINEFSVR	62.25	1454.7	12	6.4	728.364	42.4	1940000	77	12772	JA_100817_90min_nat77.raw	sp|P48770|CO9_HORSE:tr|F6UFT2|F6UFT2_HORSE
AIEDYINEFSVR	62.18	1454.7	12	3.3	728.362	41.53	2760000	6	12721	JA_100817_nat6_90min.raw	sp|P48770|CO9_HORSE:tr|F6UFT2|F6UFT2_HORSE
AIEDYINEFSVR	62.03	1454.7	12	-0.7	728.359	42.43	2050000	25	12969	JA_100817_90min_nat25.raw	sp|P48770|CO9_HORSE:tr|F6UFT2|F6UFT2_HORSE
AIEDYINEFSVR	61.78	1454.7	12	1.5	728.36	44.19	3180000	136	13502	JA_170817_90min_POOL_BATCH_3.raw	sp|P48770|CO9_HORSE:tr|F6UFT2|F6UFT2_HORSE
AIEDYINEFSVR	61.68	1454.7	12	2.7	728.361	44.33	1950000	81	13487	JA_170817_90min_nat81.raw	sp|P48770|CO9_HORSE:tr|F6UFT2|F6UFT2_HORSE
AIEDYINEFSVR	61.46	1454.7	12	4	728.362	44.29	2030000	112	13190	JA_170817_90min_nat112.raw	sp|P48770|CO9_HORSE:tr|F6UFT2|F6UFT2_HORSE
AIEDYINEFSVR	61.42	1454.7	12	3.3	728.362	44.14	3340000	83	13435	JA_170817_90min_nat83.raw	sp|P48770|CO9_HORSE:tr|F6UFT2|F6UFT2_HORSE
AIEDYINEFSVR	61.08	1454.7	12	-0.3	728.359	42.5	5000000	27	12980	JA_100817_90min_nat27.raw	sp|P48770|CO9_HORSE:tr|F6UFT2|F6UFT2_HORSE
AIEDYINEFSVR	60.98	1454.7	12	1.2	728.36	44.25	2270000	69	13707	JA_170817_90min_nat69.raw	sp|P48770|CO9_HORSE:tr|F6UFT2|F6UFT2_HORSE
AIEDYINEFSVR	60.86	1454.7	12	3.4	728.362	42.24	5210000	29	12811	JA_100817_90min_nat29.raw	sp|P48770|CO9_HORSE:tr|F6UFT2|F6UFT2_HORSE
AIEDYINEFSVR	60.66	1454.7	12	3	728.361	44.22	2730000	111	13521	JA_170817_90min_nat111.raw	sp|P48770|CO9_HORSE:tr|F6UFT2|F6UFT2_HORSE
AIEDYINEFSVR	60.56	1454.7	12	0.5	728.36	44.26	2990000	80	13431	JA_170817_90min_nat80.raw	sp|P48770|CO9_HORSE:tr|F6UFT2|F6UFT2_HORSE
AIEDYINEFSVR	60.31	1454.7	12	5	728.363	42.7	1560000	138	12597	JA_100817_90min_nat77c.raw	sp|P48770|CO9_HORSE:tr|F6UFT2|F6UFT2_HORSE
AIEDYINEFSVR	60.31	1454.7	12	0.5	728.36	44.34	3130000	70	13562	JA_170817_90min_nat70.raw	sp|P48770|CO9_HORSE:tr|F6UFT2|F6UFT2_HORSE
AIEDYINEFSVR	60.24	1454.7	12	1.2	728.36	44.29	2620000	122	13672	JA_170817_90min_nat122.raw	sp|P48770|CO9_HORSE:tr|F6UFT2|F6UFT2_HORSE
AIEDYINEFSVR	60.23	1454.7	12	2.8	728.361	44.37	2200000	121	13541	JA_170817_90min_nat121.raw	sp|P48770|CO9_HORSE:tr|F6UFT2|F6UFT2_HORSE
AIEDYINEFSVR	60.22	1454.7	12	-4.1	728.356	42.49	3220000	26	13059	JA_100817_90min_nat26.raw	sp|P48770|CO9_HORSE:tr|F6UFT2|F6UFT2_HORSE
AIEDYINEFSVR	60.19	1454.7	12	5.4	728.363	44.27	4890000	100	13461	JA_170817_90min_nat100.raw	sp|P48770|CO9_HORSE:tr|F6UFT2|F6UFT2_HORSE
AIEDYINEFSVR	60.14	1454.7	12	3.3	728.362	42.38	3580000	45	12954	JA_100817_90min_nat45.raw	sp|P48770|CO9_HORSE:tr|F6UFT2|F6UFT2_HORSE
AIEDYINEFSVR	59.96	1454.7	12	3.3	728.362	44.02	4910000	97	13461	JA_170817_90min_nat97.raw	sp|P48770|CO9_HORSE:tr|F6UFT2|F6UFT2_HORSE
AIEDYINEFSVR	59.83	1454.7	12	2.8	728.361	41.47	3610000	9	12667	JA_100817_nat9_90min.raw	sp|P48770|CO9_HORSE:tr|F6UFT2|F6UFT2_HORSE
AIEDYINEFSVR	59.74	1454.7	12	2.3	728.361	41.56	3790000	12	12724	JA_100817_nat12_90min.raw	sp|P48770|CO9_HORSE:tr|F6UFT2|F6UFT2_HORSE
AIEDYINEFSVR	59.66	1454.7	12	1.7	728.361	42.37	4530000	44	12795	JA_100817_90min_nat44.raw	sp|P48770|CO9_HORSE:tr|F6UFT2|F6UFT2_HORSE
AIEDYINEFSVR	59.64	1454.7	12	2.1	728.361	44.44	3170000	125	13658	JA_170817_90min_nat125.raw	sp|P48770|CO9_HORSE:tr|F6UFT2|F6UFT2_HORSE
AIEDYINEFSVR	59.46	1454.7	12	3.4	728.362	42.55	6490000	39	12843	JA_100817_90min_nat39.raw	sp|P48770|CO9_HORSE:tr|F6UFT2|F6UFT2_HORSE
AIEDYINEFSVR	59.45	1454.7	12	3.3	728.362	41.53	3880000	11	12543	JA_100817_nat11_90min.raw	sp|P48770|CO9_HORSE:tr|F6UFT2|F6UFT2_HORSE
AIEDYINEFSVR	59.17	1454.7	12	3.4	728.362	44.19	3580000	135	13684	JA_170817_90min_POOL_BATCH_2.raw	sp|P48770|CO9_HORSE:tr|F6UFT2|F6UFT2_HORSE
AIEDYINEFSVR	59.12	1454.7	12	3.6	728.362	41.46	1510000	3	12648	JA_100817_nat3_90min.raw	sp|P48770|CO9_HORSE:tr|F6UFT2|F6UFT2_HORSE
AIEDYINEFSVR	59.1	1454.7	12	1.2	728.36	42.62	2120000	56	12713	JA_100817_90min_nat56.raw	sp|P48770|CO9_HORSE:tr|F6UFT2|F6UFT2_HORSE
AIEDYINEFSVR	58.97	1454.7	12	2	728.361	44.39	4400000	109	13421	JA_170817_90min_nat109.raw	sp|P48770|CO9_HORSE:tr|F6UFT2|F6UFT2_HORSE
AIEDYINEFSVR	58.9	1454.7	12	1.7	728.361	44.35	6160000	114	13579	JA_170817_90min_nat114.raw	sp|P48770|CO9_HORSE:tr|F6UFT2|F6UFT2_HORSE
AIEDYINEFSVR	58.84	1454.7	12	2.2	728.361	41.46	2880000	5	12641	JA_100817_nat5_90min.raw	sp|P48770|CO9_HORSE:tr|F6UFT2|F6UFT2_HORSE
AIEDYINEFSVR	58.62	1454.7	12	2.4	728.361	42.25		41	12745	JA_100817_90min_nat41.raw	sp|P48770|CO9_HORSE:tr|F6UFT2|F6UFT2_HORSE
AIEDYINEFSVR	58.59	1454.7	12	4.3	728.362	42.23	4210000	52	12834	JA_100817_90min_nat52.raw	sp|P48770|CO9_HORSE:tr|F6UFT2|F6UFT2_HORSE
AIEDYINEFSVR	58.45	1454.7	12	4.2	728.362	42.71	1650000	57	12908	JA_100817_90min_nat57.raw	sp|P48770|CO9_HORSE:tr|F6UFT2|F6UFT2_HORSE
AIEDYINEFSVR	58.43	1454.7	12	4.6	728.363	42.34	4080000	42	12825	JA_100817_90min_nat42.raw	sp|P48770|CO9_HORSE:tr|F6UFT2|F6UFT2_HORSE
AIEDYINEFSVR	58.32	1454.7	12	3.1	728.362	42.66	3020000	37	12754	JA_100817_90min_nat37.raw	sp|P48770|CO9_HORSE:tr|F6UFT2|F6UFT2_HORSE
AIEDYINEFSVR	58.31	1454.7	12	4	728.362	41.43	5280000	7	12719	JA_100817_nat7_90min.raw	sp|P48770|CO9_HORSE:tr|F6UFT2|F6UFT2_HORSE
AIEDYINEFSVR	58.29	1454.7	12	1.3	728.36	44.44	2430000	119	13494	JA_170817_90min_nat119.raw	sp|P48770|CO9_HORSE:tr|F6UFT2|F6UFT2_HORSE
AIEDYINEFSVR	58.28	1454.7	12	1.7	728.361	44.28	6070000	108	13461	JA_170817_90min_nat108.raw	sp|P48770|CO9_HORSE:tr|F6UFT2|F6UFT2_HORSE
AIEDYINEFSVR	58.25	1454.7	12	2.9	728.361	41.37	4200000	1	12649	JA_100817_nat1_90min.raw	sp|P48770|CO9_HORSE:tr|F6UFT2|F6UFT2_HORSE
AIEDYINEFSVR	58.12	1454.7	12	3.3	728.362	41.4	5920000	2	12638	JA_100817_nat2_90min.raw	sp|P48770|CO9_HORSE:tr|F6UFT2|F6UFT2_HORSE
AIEDYINEFSVR	57.89	1454.7	12	-1	728.359	44.45	1980000	120	13402	JA_170817_90min_nat120.raw	sp|P48770|CO9_HORSE:tr|F6UFT2|F6UFT2_HORSE
AIEDYINEFSVR	57.86	1454.7	12	3.8	728.362	42.27	5240000	51	12733	JA_100817_90min_nat51.raw	sp|P48770|CO9_HORSE:tr|F6UFT2|F6UFT2_HORSE
AIEDYINEFSVR	57.72	1454.7	12	0.8	728.36	44.37	4130000	110	13630	JA_170817_90min_nat110.raw	sp|P48770|CO9_HORSE:tr|F6UFT2|F6UFT2_HORSE
AIEDYINEFSVR	57.58	1454.7	12	3.8	728.362	41.81	1780000	20	12645	JA_100817_90min_nat20.raw	sp|P48770|CO9_HORSE:tr|F6UFT2|F6UFT2_HORSE
AIEDYINEFSVR	57.56	1454.7	12	3.5	728.362	42.71	1330000	137	12657	JA_100817_90min_nat77b.raw	sp|P48770|CO9_HORSE:tr|F6UFT2|F6UFT2_HORSE
AIEDYINEFSVR	57.24	1454.7	12	1.4	728.36	44.29	3120000	132	13521	JA_170817_90min_ALL_BATCHES_POOLED.raw	sp|P48770|CO9_HORSE:tr|F6UFT2|F6UFT2_HORSE
AIEDYINEFSVR	56.98	1454.7	12	0.1	728.359	44.31	3900000	68	13572	JA_170817_90min_nat68.raw	sp|P48770|CO9_HORSE:tr|F6UFT2|F6UFT2_HORSE
AIEDYINEFSVR	56.86	1454.7	12	2.3	728.361	42.05	2150000	22	12842	JA_100817_90min_nat22.raw	sp|P48770|CO9_HORSE:tr|F6UFT2|F6UFT2_HORSE
AIEDYINEFSVR	56.86	1454.7	12	5.9	728.364	42.09	2090000	49	12588	JA_100817_90min_nat49.raw	sp|P48770|CO9_HORSE:tr|F6UFT2|F6UFT2_HORSE
AIEDYINEFSVR	56.65	1454.7	12	2.3	728.361	44.18	1360000	89	13448	JA_170817_90min_nat89.raw	sp|P48770|CO9_HORSE:tr|F6UFT2|F6UFT2_HORSE
AIEDYINEFSVR	56.29	1454.7	12	2.9	728.361	42.28	10200000	31	12933	JA_100817_90min_nat31.raw	sp|P48770|CO9_HORSE:tr|F6UFT2|F6UFT2_HORSE
AIEDYINEFSVR	56.02	1454.7	12	0.8	728.36	44.42	2540000	116	13549	JA_170817_90min_nat116.raw	sp|P48770|CO9_HORSE:tr|F6UFT2|F6UFT2_HORSE
AIEDYINEFSVR	56	1454.7	12	2.7	728.361	44.21	4320000	76	13491	JA_170817_90min_nat76.raw	sp|P48770|CO9_HORSE:tr|F6UFT2|F6UFT2_HORSE
AIEDYINEFSVR	54.91	1454.7	12	0.8	728.36	44.52	3540000	133	13573	JA_170817_90min_ALL_BATCHES_POOLED_3rd.raw	sp|P48770|CO9_HORSE:tr|F6UFT2|F6UFT2_HORSE
VAQPAITDNKDGTVTVR	81.65	1783.94	17	4.3	595.657	25.32	1430000	27	6986	JA_100817_90min_nat27.raw	tr|F7BH02|F7BH02_HORSE
VAQPAITDNKDGTVTVR	79.65	1783.94	17	4.1	595.657	25.12	1420000	25	6905	JA_100817_90min_nat25.raw	tr|F7BH02|F7BH02_HORSE
VAQPAITDNKDGTVTVR	78.81	1783.94	17	5.5	595.658	24.99	2060000	24	6945	JA_100817_90min_nat24.raw	tr|F7BH02|F7BH02_HORSE
VAQPAITDNKDGTVTVR	74.21	1783.94	17	2.1	595.656	26.26	2220000	69	7513	JA_170817_90min_nat69.raw	tr|F7BH02|F7BH02_HORSE
VAQPAITDNKDGTVTVR	71.33	1783.94	17	4.9	595.658	25.02	635000	23	6888	JA_100817_90min_nat23.raw	tr|F7BH02|F7BH02_HORSE
VAQPAITDNKDGTVTVR	69.25	1783.94	17	6.5	595.659	25.28	429000	45	7007	JA_100817_90min_nat45.raw	tr|F7BH02|F7BH02_HORSE
VAQPAITDNKDGTVTVR	68.31	1783.94	17	4.4	595.658	24.72	486000	18	6835	JA_100817_90min_nat18.raw	tr|F7BH02|F7BH02_HORSE
VAQPAITDNKDGTVTVR	67.75	1783.94	17	4.3	595.657	24.69	637000	19	6858	JA_100817_90min_nat19.raw	tr|F7BH02|F7BH02_HORSE
VAQPAITDNKDGTVTVR	64.24	1783.94	17	4	595.657	25.21	1770000	26	6976	JA_100817_90min_nat26.raw	tr|F7BH02|F7BH02_HORSE
VAQPAITDNKDGTVTVR	27.76	1783.94	17	7.5	595.659	25.16	287000	51	6865	JA_100817_90min_nat51.raw	tr|F7BH02|F7BH02_HORSE
ALIAAQYSGAQVR	81.64	1346.73	13	3.2	674.375	29.71	1430000	24	8630	JA_100817_90min_nat24.raw	sp|A2Q127|EF1G_HORSE
ALIAAQYSGAQVR	67.19	1346.73	13	3.8	674.375	29.86	945000	26	8647	JA_100817_90min_nat26.raw	sp|A2Q127|EF1G_HORSE
ALIAAQYSGAQVR	65.22	1346.73	13	2.5	674.374	29.95	668000	27	8637	JA_100817_90min_nat27.raw	sp|A2Q127|EF1G_HORSE
ALIAAQYSGAQVR	65.04	1346.73	13	4.2	674.375	30.93	394000	60	9107	JA_170817_90min_nat60.raw	sp|A2Q127|EF1G_HORSE
ALIAAQYSGAQVR	63.14	1346.73	13	3	674.375	31.1	314000	69	9214	JA_170817_90min_nat69.raw	sp|A2Q127|EF1G_HORSE
ALIAAQYSGAQVR	38.25	1346.73	13	7.3	674.378	29.88	100000	44	8512	JA_100817_90min_nat44.raw	sp|A2Q127|EF1G_HORSE
VHGPGIQSGTTNKPNK	81.64	1633.85	16	2.4	817.936	17.26	284000	25	4103	JA_100817_90min_nat25.raw	tr|F7BH02|F7BH02_HORSE
VHGPGIQSGTTNKPNK	75.03	1633.85	16	3.5	409.472	17.05	692000	24	4096	JA_100817_90min_nat24.raw	tr|F7BH02|F7BH02_HORSE
VHGPGIQSGTTNKPNK	67.78	1633.85	16	3.2	817.937	17.07	308000	24	4102	JA_100817_90min_nat24.raw	tr|F7BH02|F7BH02_HORSE
VHGPGIQSGTTNKPNK	67.69	1633.85	16	2.7	409.472	17.36	315000	27	4146	JA_100817_90min_nat27.raw	tr|F7BH02|F7BH02_HORSE
VHGPGIQSGTTNKPNK	64.1	1633.85	16	3.8	409.472	17.29	605000	26	4117	JA_100817_90min_nat26.raw	tr|F7BH02|F7BH02_HORSE
VHGPGIQSGTTNKPNK	63.66	1633.85	16	3.2	409.472	17.15	344000	23	4077	JA_100817_90min_nat23.raw	tr|F7BH02|F7BH02_HORSE
VHGPGIQSGTTNKPNK	63.26	1633.85	16	7	409.474	17.12	213000	47	4068	JA_100817_90min_nat47.raw	tr|F7BH02|F7BH02_HORSE
VHGPGIQSGTTNKPNK	61.15	1633.85	16	4.3	817.938	16.41	93200	13	3827	JA_100817_nat13_90min.raw	tr|F7BH02|F7BH02_HORSE
VHGPGIQSGTTNKPNK	60.72	1633.85	16	3.5	409.472	17.25	537000	25	4099	JA_100817_90min_nat25.raw	tr|F7BH02|F7BH02_HORSE
VHGPGIQSGTTNKPNK	59.46	1633.85	16	2.9	817.937	17.3	337000	26	4121	JA_100817_90min_nat26.raw	tr|F7BH02|F7BH02_HORSE
VHGPGIQSGTTNKPNK	58.17	1633.85	16	4.9	409.473	17.34	176000	36	4125	JA_100817_90min_nat36.raw	tr|F7BH02|F7BH02_HORSE
VHGPGIQSGTTNKPNK	56.27	1633.85	16	3	545.627	17.26	328000	25	4102	JA_100817_90min_nat25.raw	tr|F7BH02|F7BH02_HORSE
VHGPGIQSGTTNKPNK	47.67	1633.85	16	6.1	545.629	17.46	114000	55	4153	JA_100817_90min_nat55.raw	tr|F7BH02|F7BH02_HORSE
VHGPGIQSGTTNKPNK	45.29	1633.85	16	3.1	545.627	17.38	188000	27	4154	JA_100817_90min_nat27.raw	tr|F7BH02|F7BH02_HORSE
VHGPGIQSGTTNKPNK	41.61	1633.85	16	3.8	545.627	17.11	381000	24	4115	JA_100817_90min_nat24.raw	tr|F7BH02|F7BH02_HORSE
VHGPGIQSGTTNKPNK	38.98	1633.85	16	8.3	409.474	17.27	97000	134	4141	JA_100817_90min_Pooled_Batch_1.raw	tr|F7BH02|F7BH02_HORSE
VHGPGIQSGTTNKPNK	38.81	1633.85	16	2.5	817.936	16.9	112000	18	3998	JA_100817_90min_nat18.raw	tr|F7BH02|F7BH02_HORSE
VHGPGIQSGTTNKPNK	38.39	1633.85	16	3.3	817.937	16.2	126000	8	3813	JA_100817_nat8_90min.raw	tr|F7BH02|F7BH02_HORSE
GFSGLQGP(+15.99)PGP(+15.99)PGSP(+15.99)GEQGPSGASGPAGPR	81.61	2704.25	30	5.2	902.428	29.84	1190000	32	8558	JA_100817_90min_nat32.raw	tr|F7A3F7|F7A3F7_HORSE	Oxidation or Hydroxylation	P8:Oxidation or Hydroxylation:0.00;P11:Oxidation or Hydroxylation:0.00;P15:Oxidation or Hydroxylation:12.33
GFSGLQGP(+15.99)PGP(+15.99)PGSP(+15.99)GEQGPSGASGPAGPR	78.81	2704.25	30	3.3	902.426	29.81	2710000	24	8667	JA_100817_90min_nat24.raw	tr|F7A3F7|F7A3F7_HORSE	Oxidation or Hydroxylation	P8:Oxidation or Hydroxylation:0.00;P11:Oxidation or Hydroxylation:0.00;P15:Oxidation or Hydroxylation:22.09
GFSGLQGP(+15.99)PGP(+15.99)PGSP(+15.99)GEQGPSGASGPAGPR	74.55	2704.25	30	7.3	902.43	30.04	2190000	39	8612	JA_100817_90min_nat39.raw	tr|F7A3F7|F7A3F7_HORSE	Oxidation or Hydroxylation	P8:Oxidation or Hydroxylation:0.00;P11:Oxidation or Hydroxylation:0.00;P15:Oxidation or Hydroxylation:28.36
GFSGLQGP(+15.99)PGP(+15.99)PGSP(+15.99)GEQGPSGASGPAGPR	71.73	2704.25	30	4.6	902.427	30.06	1910000	36	8608	JA_100817_90min_nat36.raw	tr|F7A3F7|F7A3F7_HORSE	Oxidation or Hydroxylation	P8:Oxidation or Hydroxylation:0.00;P11:Oxidation or Hydroxylation:0.00;P15:Oxidation or Hydroxylation:28.36
GFSGLQGP(+15.99)PGP(+15.99)PGSP(+15.99)GEQGPSGASGPAGPR	71.53	2704.25	30	8.5	902.431	29.87	1450000	44	8507	JA_100817_90min_nat44.raw	tr|F7A3F7|F7A3F7_HORSE	Oxidation or Hydroxylation	P8:Oxidation or Hydroxylation:0.00;P11:Oxidation or Hydroxylation:0.00;P15:Oxidation or Hydroxylation:28.36
GFSGLQGP(+15.99)PGP(+15.99)PGSP(+15.99)GEQGPSGASGPAGPR	70.86	2704.25	30	4	902.427	29.83	3360000	25	8570	JA_100817_90min_nat25.raw	tr|F7A3F7|F7A3F7_HORSE	Oxidation or Hydroxylation	P8:Oxidation or Hydroxylation:0.00;P11:Oxidation or Hydroxylation:0.00;P15:Oxidation or Hydroxylation:12.33
GFSGLQGP(+15.99)PGP(+15.99)PGSP(+15.99)GEQGPSGASGPAGPR	67.55	2704.25	30	2.5	902.425	29.19	969000	2	8453	JA_100817_nat2_90min.raw	tr|F7A3F7|F7A3F7_HORSE	Oxidation or Hydroxylation	P8:Oxidation or Hydroxylation:0.00;P11:Oxidation or Hydroxylation:0.00;P15:Oxidation or Hydroxylation:28.36
GFSGLQGP(+15.99)PGP(+15.99)PGSP(+15.99)GEQGPSGASGPAGPR	66.85	2704.25	30	1.3	902.424	31.37	1520000	65	9115	JA_170817_90min_nat65.raw	tr|F7A3F7|F7A3F7_HORSE	Oxidation or Hydroxylation	P8:Oxidation or Hydroxylation:0.00;P11:Oxidation or Hydroxylation:0.00;P15:Oxidation or Hydroxylation:28.36
GFSGLQGP(+15.99)PGP(+15.99)PGSP(+15.99)GEQGPSGASGPAGPR	62.94	2704.25	30	4.2	902.427	29.97	1350000	35	8563	JA_100817_90min_nat35.raw	tr|F7A3F7|F7A3F7_HORSE	Oxidation or Hydroxylation	P8:Oxidation or Hydroxylation:0.00;P11:Oxidation or Hydroxylation:0.00;P15:Oxidation or Hydroxylation:22.09
GFSGLQGP(+15.99)PGP(+15.99)PGSP(+15.99)GEQGPSGASGPAGPR	62.08	2704.25	30	6.6	902.429	30.07	1400000	40	8604	JA_100817_90min_nat40.raw	tr|F7A3F7|F7A3F7_HORSE	Oxidation or Hydroxylation	P8:Oxidation or Hydroxylation:0.00;P11:Oxidation or Hydroxylation:0.00;P15:Oxidation or Hydroxylation:12.33
GFSGLQGP(+15.99)PGP(+15.99)PGSP(+15.99)GEQGPSGASGPAGPR	61.75	2704.25	30	5.7	902.428	30.03	1260000	45	8692	JA_100817_90min_nat45.raw	tr|F7A3F7|F7A3F7_HORSE	Oxidation or Hydroxylation	P8:Oxidation or Hydroxylation:0.00;P11:Oxidation or Hydroxylation:0.00;P15:Oxidation or Hydroxylation:28.36
GFSGLQGP(+15.99)PGP(+15.99)PGSP(+15.99)GEQGPSGASGPAGPR	60.44	2704.25	30	8.8	902.431	29.8	1440000	134	8598	JA_100817_90min_Pooled_Batch_1.raw	tr|F7A3F7|F7A3F7_HORSE	Oxidation or Hydroxylation	P8:Oxidation or Hydroxylation:0.00;P11:Oxidation or Hydroxylation:0.00;P15:Oxidation or Hydroxylation:28.36
GFSGLQGP(+15.99)PGP(+15.99)PGSP(+15.99)GEQGPSGASGPAGPR	58.27	2704.25	30	4	902.427	29.15	1540000	7	8474	JA_100817_nat7_90min.raw	tr|F7A3F7|F7A3F7_HORSE	Oxidation or Hydroxylation	P8:Oxidation or Hydroxylation:0.00;P11:Oxidation or Hydroxylation:0.00;P15:Oxidation or Hydroxylation:12.33
GFSGLQGP(+15.99)PGP(+15.99)PGSP(+15.99)GEQGPSGASGPAGPR	50.24	2704.25	30	6.5	902.429	29.2	1070000	5	8454	JA_100817_nat5_90min.raw	tr|F7A3F7|F7A3F7_HORSE	Oxidation or Hydroxylation	P8:Oxidation or Hydroxylation:0.00;P11:Oxidation or Hydroxylation:0.00;P15:Oxidation or Hydroxylation:12.33
GFSGLQGP(+15.99)PGP(+15.99)PGSP(+15.99)GEQGPSGASGPAGPR	47.33	2704.25	30	5.9	902.428	29.6	705000	18	8584	JA_100817_90min_nat18.raw	tr|F7A3F7|F7A3F7_HORSE	Oxidation or Hydroxylation	P8:Oxidation or Hydroxylation:0.00;P11:Oxidation or Hydroxylation:0.00;P15:Oxidation or Hydroxylation:10.92
GEP(+15.99)GGAGPVGPP(+15.99)GER	81.58	1364.63	15	0.9	683.324	19.76	1110000	30	5038	JA_100817_90min_nat30.raw	tr|Q28396|Q28396_HORSE	Oxidation or Hydroxylation	P3:Oxidation or Hydroxylation:60.87;P12:Oxidation or Hydroxylation:12.16
GEP(+15.99)GGAGPVGPP(+15.99)GER	70.22	1364.63	15	2	683.325	20.47	489000	73	5375	JA_170817_90min_nat73.raw	tr|Q28396|Q28396_HORSE	Oxidation or Hydroxylation	P3:Oxidation or Hydroxylation:61.30;P12:Oxidation or Hydroxylation:6.63
GEP(+15.99)GGAGPVGPP(+15.99)GER	70.02	1364.63	15	3.8	683.326	19.5	1410000	16	4995	JA_100817_90min_nat16.raw	tr|Q28396|Q28396_HORSE	Oxidation or Hydroxylation	P3:Oxidation or Hydroxylation:51.00;P12:Oxidation or Hydroxylation:11.06
