## Supplementary material for "Metabolomic and Proteomic Stratification of Equine Osteoarthritis": Table S14 (part 78 of 116)

### Sheet: DB search psm (continued)
Peptide	-10lgP	Mass	Length	ppm	m/z	RT	Area	Fraction	Scan	Source File	Accession	PTM	AScore
GEP(+15.99)GGAGPVGPP(+15.99)GER	69.71	1364.63	15	2.9	683.325	19.66	1040000	52	5035	JA_100817_90min_nat52.raw	tr|Q28396|Q28396_HORSE	Oxidation or Hydroxylation	P3:Oxidation or Hydroxylation:60.87;P12:Oxidation or Hydroxylation:10.11
NLESVLSYPMNFAC(+57.02)VHQTMK	81.57	2368.1	20	2.6	790.376	45.58	6830000	97	13934	JA_170817_90min_nat97.raw	tr|F7CZW9|F7CZW9_HORSE	Carbamidomethylation	C14:Carbamidomethylation:1000.00
NLESVLSYPMNFAC(+57.02)VHQTMK	76.46	2368.1	20	0.7	790.375	46.01	3100000	125	14156	JA_170817_90min_nat125.raw	tr|F7CZW9|F7CZW9_HORSE	Carbamidomethylation	C14:Carbamidomethylation:1000.00
NLESVLSYPMNFAC(+57.02)VHQTMK	74.72	2368.1	20	7.6	790.38	44.75	2200000	40	13582	JA_100817_90min_nat40.raw	tr|F7CZW9|F7CZW9_HORSE	Carbamidomethylation	C14:Carbamidomethylation:1000.00
NLESVLSYPMNFAC(+57.02)VHQTMK	70.18	2368.1	20	2.7	790.376	44.56	965000	36	13612	JA_100817_90min_nat36.raw	tr|F7CZW9|F7CZW9_HORSE	Carbamidomethylation	C14:Carbamidomethylation:1000.00
NLESVLSYPMNFAC(+57.02)VHQTMK	68.57	2368.1	20	-1.8	790.373	45.86	777000	111	14040	JA_170817_90min_nat111.raw	tr|F7CZW9|F7CZW9_HORSE	Carbamidomethylation	C14:Carbamidomethylation:1000.00
NLESVLSYPMNFAC(+57.02)VHQTMK	66.83	2368.1	20	5.9	790.379	45.68	1820000	100	13889	JA_170817_90min_nat100.raw	tr|F7CZW9|F7CZW9_HORSE	Carbamidomethylation	C14:Carbamidomethylation:1000.00
NLESVLSYPMNFAC(+57.02)VHQTMK	65.23	2368.1	20	2.2	790.376	42.24	2520000	8	13057	JA_100817_nat8_90min.raw	tr|F7CZW9|F7CZW9_HORSE	Carbamidomethylation	C14:Carbamidomethylation:1000.00
NLESVLSYPMNFAC(+57.02)VHQTMK	62.64	2368.1	20	4.1	790.378	44.01	983000	23	13500	JA_100817_90min_nat23.raw	tr|F7CZW9|F7CZW9_HORSE	Carbamidomethylation	C14:Carbamidomethylation:1000.00
NLESVLSYPMNFAC(+57.02)VHQTMK	58.37	2368.1	20	3.3	790.377	44.28	916000	25	13616	JA_100817_90min_nat25.raw	tr|F7CZW9|F7CZW9_HORSE	Carbamidomethylation	C14:Carbamidomethylation:1000.00
NLESVLSYPMNFAC(+57.02)VHQTMK	58.27	2368.1	20	1.3	790.375	42.1	1990000	7	12922	JA_100817_nat7_90min.raw	tr|F7CZW9|F7CZW9_HORSE	Carbamidomethylation	C14:Carbamidomethylation:1000.00
NLESVLSYPMNFAC(+57.02)VHQTMK	45.31	2368.1	20	7.4	790.38	44.81	701000	138	13284	JA_100817_90min_nat77c.raw	tr|F7CZW9|F7CZW9_HORSE	Carbamidomethylation	C14:Carbamidomethylation:1000.00
ESGLYFIKPLK	81.56	1293.73	11	2.4	647.875	37.66	4970000	75	11258	JA_170817_90min_nat75.raw	tr|F6W2Y1|F6W2Y1_HORSE
ESGLYFIKPLK	80.58	1293.73	11	2.1	647.875	36.96	54400000	58	11158	JA_170817_90min_nat58.raw	tr|F6W2Y1|F6W2Y1_HORSE
ESGLYFIKPLK	80.36	1293.73	11	4	647.876	35.88	124000000	30	10769	JA_100817_90min_nat30.raw	tr|F6W2Y1|F6W2Y1_HORSE
ESGLYFIKPLK	78.04	1293.73	11	0.8	647.874	37.23	32200000	63	11182	JA_170817_90min_nat63.raw	tr|F6W2Y1|F6W2Y1_HORSE
ESGLYFIKPLK	77.84	1293.73	11	5.6	647.878	35.85	9430000	46	10645	JA_100817_90min_nat46.raw	tr|F6W2Y1|F6W2Y1_HORSE
ESGLYFIKPLK	77.11	1293.73	11	4.3	647.877	36.18	19100000	55	10607	JA_100817_90min_nat55.raw	tr|F6W2Y1|F6W2Y1_HORSE
ESGLYFIKPLK	77	1293.73	11	2.3	647.875	35.48	35700000	24	10626	JA_100817_90min_nat24.raw	tr|F6W2Y1|F6W2Y1_HORSE
ESGLYFIKPLK	76.89	1293.73	11	1.4	647.875	36.6	54400000	58	11038	JA_170817_90min_nat58.raw	tr|F6W2Y1|F6W2Y1_HORSE
ESGLYFIKPLK	76.74	1293.73	11	3.2	647.876	35.53	124000000	30	10640	JA_100817_90min_nat30.raw	tr|F6W2Y1|F6W2Y1_HORSE
ESGLYFIKPLK	76.16	1293.73	11	3.3	647.876	36.39	23000000	56	10616	JA_100817_90min_nat56.raw	tr|F6W2Y1|F6W2Y1_HORSE
ESGLYFIKPLK	75.95	1293.73	11	-0.1	647.874	36.74	23000000	59	10976	JA_170817_90min_nat59.raw	tr|F6W2Y1|F6W2Y1_HORSE
ESGLYFIKPLK	75.77	1293.73	11	3.4	647.876	35.97	18600000	35	10650	JA_100817_90min_nat35.raw	tr|F6W2Y1|F6W2Y1_HORSE
ESGLYFIKPLK	75.38	1293.73	11	3.4	647.876	36.73	23000000	56	10735	JA_100817_90min_nat56.raw	tr|F6W2Y1|F6W2Y1_HORSE
ESGLYFIKPLK	75.17	1293.73	11	2.2	647.875	37.24	38900000	60	11232	JA_170817_90min_nat60.raw	tr|F6W2Y1|F6W2Y1_HORSE
ESGLYFIKPLK	74.87	1293.73	11	2.1	647.875	37.56	32200000	63	11292	JA_170817_90min_nat63.raw	tr|F6W2Y1|F6W2Y1_HORSE
ESGLYFIKPLK	74.75	1293.73	11	2.7	647.876	36.25	9580000	36	10733	JA_100817_90min_nat36.raw	tr|F6W2Y1|F6W2Y1_HORSE
ESGLYFIKPLK	74.56	1293.73	11	1.4	647.875	36.88	38900000	60	11107	JA_170817_90min_nat60.raw	tr|F6W2Y1|F6W2Y1_HORSE
ESGLYFIKPLK	74.35	1293.73	11	3.5	647.876	35.93	24300000	34	10518	JA_100817_90min_nat34.raw	tr|F6W2Y1|F6W2Y1_HORSE
ESGLYFIKPLK	74.25	1293.73	11	2.8	647.876	34.66	63600000	18	10352	JA_100817_90min_nat18.raw	tr|F6W2Y1|F6W2Y1_HORSE
ESGLYFIKPLK	74	1293.73	11	2.9	647.876	36.12	21800000	27	10795	JA_100817_90min_nat27.raw	tr|F6W2Y1|F6W2Y1_HORSE
ESGLYFIKPLK	73.87	1293.73	11	3.2	647.876	37.31	54400000	58	11285	JA_170817_90min_nat58.raw	tr|F6W2Y1|F6W2Y1_HORSE
ESGLYFIKPLK	73.75	1293.73	11	3.4	647.876	37.38	3780000	96	11095	JA_170817_90min_nat96.raw	tr|F6W2Y1|F6W2Y1_HORSE
ESGLYFIKPLK	73.47	1293.73	11	0.9	647.875	37	32800000	61	11043	JA_170817_90min_nat61.raw	tr|F6W2Y1|F6W2Y1_HORSE
ESGLYFIKPLK	73.33	1293.73	11	2.1	647.875	34.06	16700000	13	10079	JA_100817_nat13_90min.raw	tr|F6W2Y1|F6W2Y1_HORSE
ESGLYFIKPLK	73.2	1293.73	11	3.3	647.876	37.35	13400000	87	11201	JA_170817_90min_nat87.raw	tr|F6W2Y1|F6W2Y1_HORSE
ESGLYFIKPLK	73.05	1293.73	11	4.1	647.876	36.53	19100000	55	10725	JA_100817_90min_nat55.raw	tr|F6W2Y1|F6W2Y1_HORSE
ESGLYFIKPLK	72.99	1293.73	11	2.5	647.875	36.48	21800000	27	10919	JA_100817_90min_nat27.raw	tr|F6W2Y1|F6W2Y1_HORSE
ESGLYFIKPLK	72.82	1293.73	11	2.9	647.876	37.29	1910000	112	10923	JA_170817_90min_nat112.raw	tr|F6W2Y1|F6W2Y1_HORSE
ESGLYFIKPLK	72.7	1293.73	11	3.6	647.876	36.4	10700000	40	10750	JA_100817_90min_nat40.raw	tr|F6W2Y1|F6W2Y1_HORSE
ESGLYFIKPLK	72.07	1293.73	11	1.5	647.875	35.74	12500000	33	10483	JA_100817_90min_nat33.raw	tr|F6W2Y1|F6W2Y1_HORSE
ESGLYFIKPLK	71.79	1293.73	11	2.5	647.875	33.8	20000000	3	10046	JA_100817_nat3_90min.raw	tr|F6W2Y1|F6W2Y1_HORSE
ESGLYFIKPLK	71.72	1293.73	11	2.4	647.875	34.09	10100000	10	10015	JA_100817_nat10_90min.raw	tr|F6W2Y1|F6W2Y1_HORSE
ESGLYFIKPLK	71.5	1293.73	11	1.7	647.875	37.39	6910000	122	11290	JA_170817_90min_nat122.raw	tr|F6W2Y1|F6W2Y1_HORSE
ESGLYFIKPLK	71.47	1293.73	11	2.2	647.875	37.34	16800000	72	11197	JA_170817_90min_nat72.raw	tr|F6W2Y1|F6W2Y1_HORSE
ESGLYFIKPLK	71.24	1293.73	11	3.1	647.876	35.87	22400000	32	10628	JA_100817_90min_nat32.raw	tr|F6W2Y1|F6W2Y1_HORSE
ESGLYFIKPLK	71.08	1293.73	11	3.1	647.876	36.61	3840000	36	10863	JA_100817_90min_nat36.raw	tr|F6W2Y1|F6W2Y1_HORSE
ESGLYFIKPLK	71.03	1293.73	11	2.9	647.876	34.62	5150000	17	10180	JA_100817_90min_nat17.raw	tr|F6W2Y1|F6W2Y1_HORSE
ESGLYFIKPLK	70.62	1293.73	11	1.4	647.875	37.34	32800000	61	11154	JA_170817_90min_nat61.raw	tr|F6W2Y1|F6W2Y1_HORSE
ESGLYFIKPLK	70.49	1293.73	11	3.5	647.876	37.7	13400000	87	11327	JA_170817_90min_nat87.raw	tr|F6W2Y1|F6W2Y1_HORSE
ESGLYFIKPLK	70.29	1293.73	11	2.8	647.876	34.35	29700000	16	10227	JA_100817_90min_nat16.raw	tr|F6W2Y1|F6W2Y1_HORSE
ESGLYFIKPLK	70.16	1293.73	11	4	647.876	36.39	15600000	57	10799	JA_100817_90min_nat57.raw	tr|F6W2Y1|F6W2Y1_HORSE
ESGLYFIKPLK	69.95	1293.73	11	5.5	647.877	35.89	17200000	42	10605	JA_100817_90min_nat42.raw	tr|F6W2Y1|F6W2Y1_HORSE
ESGLYFIKPLK	69.93	1293.73	11	2	647.875	33.93	31300000	8	10192	JA_100817_nat8_90min.raw	tr|F6W2Y1|F6W2Y1_HORSE
ESGLYFIKPLK	69.84	1293.73	11	2.7	647.876	35.53	22400000	32	10506	JA_100817_90min_nat32.raw	tr|F6W2Y1|F6W2Y1_HORSE
ESGLYFIKPLK	69.83	1293.73	11	3.3	647.876	35.86	29200000	29	10628	JA_100817_90min_nat29.raw	tr|F6W2Y1|F6W2Y1_HORSE
ESGLYFIKPLK	69.52	1293.73	11	2.2	647.875	34.76	15200000	21	10243	JA_100817_90min_nat21.raw	tr|F6W2Y1|F6W2Y1_HORSE
ESGLYFIKPLK	69.43	1293.73	11	3.2	647.876	37.02	7670000	97	11092	JA_170817_90min_nat97.raw	tr|F6W2Y1|F6W2Y1_HORSE
ESGLYFIKPLK	69.41	1293.73	11	1.2	647.875	37.3	3990000	64	11108	JA_170817_90min_nat64.raw	tr|F6W2Y1|F6W2Y1_HORSE
ESGLYFIKPLK	69.06	1293.73	11	3	647.876	35.48	22800000	52	10563	JA_100817_90min_nat52.raw	tr|F6W2Y1|F6W2Y1_HORSE
ESGLYFIKPLK	69.06	1293.73	11	3.9	647.876	37.46	10100000	135	11361	JA_170817_90min_POOL_BATCH_2.raw	tr|F6W2Y1|F6W2Y1_HORSE
ESGLYFIKPLK	68.95	1293.73	11	2.5	647.875	37.16	38200000	62	11142	JA_170817_90min_nat62.raw	tr|F6W2Y1|F6W2Y1_HORSE
ESGLYFIKPLK	68.87	1293.73	11	1.3	647.875	37.09	23000000	59	11090	JA_170817_90min_nat59.raw	tr|F6W2Y1|F6W2Y1_HORSE
ESGLYFIKPLK	68.81	1293.73	11	1.4	647.875	37.58	4740000	65	11168	JA_170817_90min_nat65.raw	tr|F6W2Y1|F6W2Y1_HORSE
ESGLYFIKPLK	68.63	1293.73	11	5.4	647.877	35.9	5710000	47	10595	JA_100817_90min_nat47.raw	tr|F6W2Y1|F6W2Y1_HORSE
ESGLYFIKPLK	68.56	1293.73	11	2.9	647.876	37.44	6240000	95	11190	JA_170817_90min_nat95.raw	tr|F6W2Y1|F6W2Y1_HORSE
ESGLYFIKPLK	68.54	1293.73	11	2.6	647.875	35.97	6540000	25	10704	JA_100817_90min_nat25.raw	tr|F6W2Y1|F6W2Y1_HORSE
ESGLYFIKPLK	68.48	1293.73	11	4	647.876	37.66	47000000	73	11320	JA_170817_90min_nat73.raw	tr|F6W2Y1|F6W2Y1_HORSE
ESGLYFIKPLK	68.45	1293.73	11	2.1	647.875	37.38	2970000	93	11172	JA_170817_90min_nat93.raw	tr|F6W2Y1|F6W2Y1_HORSE
ESGLYFIKPLK	68.17	1293.73	11	2.7	647.876	35.82	35700000	24	10746	JA_100817_90min_nat24.raw	tr|F6W2Y1|F6W2Y1_HORSE
ESGLYFIKPLK	67.57	1293.73	11	1.5	647.875	37.47	8970000	124	11233	JA_170817_90min_nat124.raw	tr|F6W2Y1|F6W2Y1_HORSE
ESGLYFIKPLK	67.47	1293.73	11	5	647.877	35.82	3130000	50	10448	JA_100817_90min_nat50.raw	tr|F6W2Y1|F6W2Y1_HORSE
ESGLYFIKPLK	67.38	1293.73	11	3.1	647.876	35.91	12900000	23	10715	JA_100817_90min_nat23.raw	tr|F6W2Y1|F6W2Y1_HORSE
ESGLYFIKPLK	67.37	1293.73	11	1.5	647.875	37.43	866000	66	11207	JA_170817_90min_nat66.raw	tr|F6W2Y1|F6W2Y1_HORSE
ESGLYFIKPLK	67.14	1293.73	11	2.3	647.875	35.51	29200000	29	10505	JA_100817_90min_nat29.raw	tr|F6W2Y1|F6W2Y1_HORSE
ESGLYFIKPLK	67.13	1293.73	11	3.5	647.876	36.33	18600000	35	10782	JA_100817_90min_nat35.raw	tr|F6W2Y1|F6W2Y1_HORSE
ESGLYFIKPLK	67.04	1293.73	11	2.8	647.876	35.36	61400000	22	10574	JA_100817_90min_nat22.raw	tr|F6W2Y1|F6W2Y1_HORSE
ESGLYFIKPLK	66.73	1293.73	11	3.5	647.876	34.01	33900000	1	10137	JA_100817_nat1_90min.raw	tr|F6W2Y1|F6W2Y1_HORSE
ESGLYFIKPLK	66.62	1293.73	11	2.6	647.875	34.93	49700000	19	10472	JA_100817_90min_nat19.raw	tr|F6W2Y1|F6W2Y1_HORSE
ESGLYFIKPLK	66.47	1293.73	11	2.8	647.876	35.02	61400000	22	10450	JA_100817_90min_nat22.raw	tr|F6W2Y1|F6W2Y1_HORSE
ESGLYFIKPLK	66.43	1293.73	11	1.1	647.875	37.22	27300000	69	11288	JA_170817_90min_nat69.raw	tr|F6W2Y1|F6W2Y1_HORSE
ESGLYFIKPLK	66.18	1293.73	11	1.7	647.875	37.3	47000000	73	11193	JA_170817_90min_nat73.raw	tr|F6W2Y1|F6W2Y1_HORSE
ESGLYFIKPLK	66.1	1293.73	11	3.5	647.876	33.82	14600000	6	10102	JA_100817_nat6_90min.raw	tr|F6W2Y1|F6W2Y1_HORSE
ESGLYFIKPLK	66.07	1293.73	11	2.7	647.876	37.4	2880000	136	11185	JA_170817_90min_POOL_BATCH_3.raw	tr|F6W2Y1|F6W2Y1_HORSE
ESGLYFIKPLK	65.99	1293.73	11	2.9	647.876	33.79	8640000	5	10044	JA_100817_nat5_90min.raw	tr|F6W2Y1|F6W2Y1_HORSE
ESGLYFIKPLK	65.92	1293.73	11	3.2	647.876	35	63600000	18	10472	JA_100817_90min_nat18.raw	tr|F6W2Y1|F6W2Y1_HORSE
ESGLYFIKPLK	65.84	1293.73	11	2.5	647.875	37.34	2590000	111	11152	JA_170817_90min_nat111.raw	tr|F6W2Y1|F6W2Y1_HORSE
ESGLYFIKPLK	65.63	1293.73	11	3.8	647.876	36.28	24300000	34	10642	JA_100817_90min_nat34.raw	tr|F6W2Y1|F6W2Y1_HORSE
ESGLYFIKPLK	65.6	1293.73	11	2.8	647.876	37.42	1520000	90	11235	JA_170817_90min_nat90.raw	tr|F6W2Y1|F6W2Y1_HORSE
ESGLYFIKPLK	65.58	1293.73	11	2.2	647.875	37.52	38200000	62	11260	JA_170817_90min_nat62.raw	tr|F6W2Y1|F6W2Y1_HORSE
ESGLYFIKPLK	65.55	1293.73	11	3	647.876	35.62	26300000	31	10646	JA_100817_90min_nat31.raw	tr|F6W2Y1|F6W2Y1_HORSE
ESGLYFIKPLK	65.43	1293.73	11	4.9	647.877	36.24	17200000	42	10732	JA_100817_90min_nat42.raw	tr|F6W2Y1|F6W2Y1_HORSE
ESGLYFIKPLK	65.4	1293.73	11	3.8	647.876	36.03	47600000	39	10630	JA_100817_90min_nat39.raw	tr|F6W2Y1|F6W2Y1_HORSE
ESGLYFIKPLK	65.35	1293.73	11	3.8	647.876	36.12	13000000	44	10649	JA_100817_90min_nat44.raw	tr|F6W2Y1|F6W2Y1_HORSE
ESGLYFIKPLK	65.31	1293.73	11	2.6	647.875	36.31	6540000	25	10826	JA_100817_90min_nat25.raw	tr|F6W2Y1|F6W2Y1_HORSE
ESGLYFIKPLK	65.31	1293.73	11	3	647.876	37.7	57100000	68	11317	JA_170817_90min_nat68.raw	tr|F6W2Y1|F6W2Y1_HORSE
ESGLYFIKPLK	65.27	1293.73	11	3.2	647.876	37.55	1440000	94	11294	JA_170817_90min_nat94.raw	tr|F6W2Y1|F6W2Y1_HORSE
ESGLYFIKPLK	65.16	1293.73	11	2.5	647.875	37.43	4150000	91	11166	JA_170817_90min_nat91.raw	tr|F6W2Y1|F6W2Y1_HORSE
ESGLYFIKPLK	65.06	1293.73	11	3.3	432.253	35.53	118000000	30	10641	JA_100817_90min_nat30.raw	tr|F6W2Y1|F6W2Y1_HORSE
ESGLYFIKPLK	64.86	1293.73	11	1.3	647.875	37.7	1780000	130	11196	JA_170817_90min_nat130.raw	tr|F6W2Y1|F6W2Y1_HORSE
ESGLYFIKPLK	64.78	1293.73	11	1.1	647.875	36.23	124000000	30	10901	JA_100817_90min_nat30.raw	tr|F6W2Y1|F6W2Y1_HORSE
ESGLYFIKPLK	64.69	1293.73	11	2.7	647.876	34.59	49700000	19	10345	JA_100817_90min_nat19.raw	tr|F6W2Y1|F6W2Y1_HORSE
ESGLYFIKPLK	64.67	1293.73	11	3.5	647.876	35.97	26300000	31	10774	JA_100817_90min_nat31.raw	tr|F6W2Y1|F6W2Y1_HORSE
ESGLYFIKPLK	64.54	1293.73	11	2.7	647.876	34.09	15900000	12	10146	JA_100817_nat12_90min.raw	tr|F6W2Y1|F6W2Y1_HORSE
ESGLYFIKPLK	64.51	1293.73	11	2.1	647.875	37.7	32800000	61	11281	JA_170817_90min_nat61.raw	tr|F6W2Y1|F6W2Y1_HORSE
ESGLYFIKPLK	64.38	1293.73	11	3.9	647.876	34.71	29700000	16	10354	JA_100817_90min_nat16.raw	tr|F6W2Y1|F6W2Y1_HORSE
ESGLYFIKPLK	64.19	1293.73	11	2.4	647.875	37.49	2970000	126	11247	JA_170817_90min_nat126.raw	tr|F6W2Y1|F6W2Y1_HORSE
ESGLYFIKPLK	64.13	1293.73	11	4.8	647.877	35.85	22800000	52	10692	JA_100817_90min_nat52.raw	tr|F6W2Y1|F6W2Y1_HORSE
ESGLYFIKPLK	64.1	1293.73	11	1.3	647.875	37.54	1650000	128	11150	JA_170817_90min_nat128.raw	tr|F6W2Y1|F6W2Y1_HORSE
ESGLYFIKPLK	64	1293.73	11	1.4	432.252	36.6	59000000	58	11039	JA_170817_90min_nat58.raw	tr|F6W2Y1|F6W2Y1_HORSE
ESGLYFIKPLK	63.91	1293.73	11	3.9	647.876	34.41	16700000	13	10205	JA_100817_nat13_90min.raw	tr|F6W2Y1|F6W2Y1_HORSE
ESGLYFIKPLK	63.9	1293.73	11	2.5	647.875	34.73	5790000	20	10269	JA_100817_90min_nat20.raw	tr|F6W2Y1|F6W2Y1_HORSE
ESGLYFIKPLK	63.83	1293.73	11	5.4	647.877	35.85	4760000	41	10547	JA_100817_90min_nat41.raw	tr|F6W2Y1|F6W2Y1_HORSE
ESGLYFIKPLK	63.83	1293.73	11	2.8	647.876	37.22	8200000	84	11005	JA_170817_90min_nat84.raw	tr|F6W2Y1|F6W2Y1_HORSE
ESGLYFIKPLK	63.65	1293.73	11	0.6	647.874	37.76	2420000	120	11171	JA_170817_90min_nat120.raw	tr|F6W2Y1|F6W2Y1_HORSE
ESGLYFIKPLK	63.64	1293.73	11	3.2	647.876	37.44	1670000	92	11116	JA_170817_90min_nat92.raw	tr|F6W2Y1|F6W2Y1_HORSE
ESGLYFIKPLK	63.62	1293.73	11	3	647.876	35.57	12900000	23	10590	JA_100817_90min_nat23.raw	tr|F6W2Y1|F6W2Y1_HORSE
ESGLYFIKPLK	63.42	1293.73	11	3.2	647.876	37.1	1660000	98	11008	JA_170817_90min_nat98.raw	tr|F6W2Y1|F6W2Y1_HORSE
ESGLYFIKPLK	63.41	1293.73	11	2.1	647.875	37.49	7210000	109	11101	JA_170817_90min_nat109.raw	tr|F6W2Y1|F6W2Y1_HORSE
ESGLYFIKPLK	63.23	1293.73	11	3.8	647.876	35.13	2240000	48	10389	JA_100817_90min_nat48.raw	tr|F6W2Y1|F6W2Y1_HORSE
ESGLYFIKPLK	63.23	1293.73	11	4	647.876	36.04	4020000	43	10665	JA_100817_90min_nat43.raw	tr|F6W2Y1|F6W2Y1_HORSE
ESGLYFIKPLK	63.16	1293.73	11	3.1	647.876	34.46	15900000	12	10277	JA_100817_nat12_90min.raw	tr|F6W2Y1|F6W2Y1_HORSE
ESGLYFIKPLK	63	1293.73	11	4.2	647.877	37.69	16800000	72	11324	JA_170817_90min_nat72.raw	tr|F6W2Y1|F6W2Y1_HORSE
ESGLYFIKPLK	62.96	1293.73	11	3.9	647.876	34	26100000	14	10095	JA_100817_nat14_90min.raw	tr|F6W2Y1|F6W2Y1_HORSE
ESGLYFIKPLK	62.93	1293.73	11	1.7	647.875	37.6	2310000	115	11203	JA_170817_90min_nat115.raw	tr|F6W2Y1|F6W2Y1_HORSE
ESGLYFIKPLK	62.83	1293.73	11	4.4	647.877	35.27	2620000	49	10293	JA_100817_90min_nat49.raw	tr|F6W2Y1|F6W2Y1_HORSE
ESGLYFIKPLK	62.83	1293.73	11	2.2	647.875	37.14	2570000	105	11006	JA_170817_90min_nat105.raw	tr|F6W2Y1|F6W2Y1_HORSE
ESGLYFIKPLK	62.81	1293.73	11	4.3	647.877	36.37	47600000	39	10752	JA_100817_90min_nat39.raw	tr|F6W2Y1|F6W2Y1_HORSE
ESGLYFIKPLK	62.6	1293.73	11	3.1	647.876	33.92	23500000	9	10080	JA_100817_nat9_90min.raw	tr|F6W2Y1|F6W2Y1_HORSE
ESGLYFIKPLK	62.53	1293.73	11	3.1	647.876	37.59	1610000	79	11171	JA_170817_90min_nat79.raw	tr|F6W2Y1|F6W2Y1_HORSE
ESGLYFIKPLK	62.44	1293.73	11	4.9	647.877	36.47	13000000	44	10776	JA_100817_90min_nat44.raw	tr|F6W2Y1|F6W2Y1_HORSE
ESGLYFIKPLK	62.35	1293.73	11	2.3	647.875	37.59	38900000	60	11357	JA_170817_90min_nat60.raw	tr|F6W2Y1|F6W2Y1_HORSE
ESGLYFIKPLK	62.33	1293.73	11	2.5	647.875	33.65	33900000	1	10009	JA_100817_nat1_90min.raw	tr|F6W2Y1|F6W2Y1_HORSE
ESGLYFIKPLK	62.3	1293.73	11	0.4	647.874	35.99	26500000	26	10801	JA_100817_90min_nat26.raw	tr|F6W2Y1|F6W2Y1_HORSE
ESGLYFIKPLK	62.28	1293.73	11	0.9	647.875	37.36	57100000	68	11196	JA_170817_90min_nat68.raw	tr|F6W2Y1|F6W2Y1_HORSE
ESGLYFIKPLK	62.1	1293.73	11	3.3	647.876	34.27	31300000	8	10315	JA_100817_nat8_90min.raw	tr|F6W2Y1|F6W2Y1_HORSE
ESGLYFIKPLK	62.1	1293.73	11	0.8	647.874	37.5	1650000	118	11162	JA_170817_90min_nat118.raw	tr|F6W2Y1|F6W2Y1_HORSE
ESGLYFIKPLK	61.89	1293.73	11	3.8	647.876	34.36	26100000	14	10224	JA_100817_nat14_90min.raw	tr|F6W2Y1|F6W2Y1_HORSE
ESGLYFIKPLK	61.88	1293.73	11	3.6	647.876	34.54	25300000	15	10197	JA_100817_90min_nat15.raw	tr|F6W2Y1|F6W2Y1_HORSE
ESGLYFIKPLK	61.81	1293.73	11	4.5	647.877	36.26	18300000	38	10622	JA_100817_90min_nat38.raw	tr|F6W2Y1|F6W2Y1_HORSE
ESGLYFIKPLK	61.77	1293.73	11	5.6	647.878	36.42	15500000	45	10920	JA_100817_90min_nat45.raw	tr|F6W2Y1|F6W2Y1_HORSE
ESGLYFIKPLK	61.71	1293.73	11	2.3	647.875	37.34	4030000	127	11144	JA_170817_90min_nat127.raw	tr|F6W2Y1|F6W2Y1_HORSE
ESGLYFIKPLK	61.61	1293.73	11	2.4	647.875	34.19	25300000	15	10082	JA_100817_90min_nat15.raw	tr|F6W2Y1|F6W2Y1_HORSE
ESGLYFIKPLK	61.58	1293.73	11	5.5	647.877	36.06	15500000	45	10788	JA_100817_90min_nat45.raw	tr|F6W2Y1|F6W2Y1_HORSE
ESGLYFIKPLK	61.5	1293.73	11	2	647.875	33.78	8190000	4	9988	JA_100817_nat4_90min.raw	tr|F6W2Y1|F6W2Y1_HORSE
ESGLYFIKPLK	61.43	1293.73	11	2.4	647.875	37.55	1600000	80	11152	JA_170817_90min_nat80.raw	tr|F6W2Y1|F6W2Y1_HORSE
ESGLYFIKPLK	61.42	1293.73	11	5.5	647.877	36.74	15600000	57	10922	JA_100817_90min_nat57.raw	tr|F6W2Y1|F6W2Y1_HORSE
ESGLYFIKPLK	61.4	1293.73	11	2.1	647.875	37.15	1740000	103	11006	JA_170817_90min_nat103.raw	tr|F6W2Y1|F6W2Y1_HORSE
ESGLYFIKPLK	61.38	1293.73	11	2.9	647.876	37.87	38200000	62	11387	JA_170817_90min_nat62.raw	tr|F6W2Y1|F6W2Y1_HORSE
ESGLYFIKPLK	61.35	1293.73	11	2.5	647.875	33.73	19700000	2	10028	JA_100817_nat2_90min.raw	tr|F6W2Y1|F6W2Y1_HORSE
ESGLYFIKPLK	61.3	1293.73	11	2.8	647.876	37.69	1960000	110	11313	JA_170817_90min_nat110.raw	tr|F6W2Y1|F6W2Y1_HORSE
ESGLYFIKPLK	61.23	1293.73	11	3.6	647.876	37.43	7670000	97	11237	JA_170817_90min_nat97.raw	tr|F6W2Y1|F6W2Y1_HORSE
ESGLYFIKPLK	61.13	1293.73	11	2.3	647.875	37.65	27300000	69	11433	JA_170817_90min_nat69.raw	tr|F6W2Y1|F6W2Y1_HORSE
ESGLYFIKPLK	61.06	1293.73	11	1.7	647.875	37.36	726000	74	11084	JA_170817_90min_nat74.raw	tr|F6W2Y1|F6W2Y1_HORSE
ESGLYFIKPLK	61.05	1293.73	11	3	647.876	35.12	15200000	21	10362	JA_100817_90min_nat21.raw	tr|F6W2Y1|F6W2Y1_HORSE
ESGLYFIKPLK	61.04	1293.73	11	1.4	647.875	37.46	3880000	70	11224	JA_170817_90min_nat70.raw	tr|F6W2Y1|F6W2Y1_HORSE
ESGLYFIKPLK	61.04	1293.73	11	2.7	647.876	37.17	21400000	104	11004	JA_170817_90min_nat104.raw	tr|F6W2Y1|F6W2Y1_HORSE
ESGLYFIKPLK	60.87	1293.73	11	3.5	647.876	34.16	20000000	3	10170	JA_100817_nat3_90min.raw	tr|F6W2Y1|F6W2Y1_HORSE
ESGLYFIKPLK	60.84	1293.73	11	-0.5	647.874	37.37	7350000	125	11219	JA_170817_90min_nat125.raw	tr|F6W2Y1|F6W2Y1_HORSE
ESGLYFIKPLK	60.62	1293.73	11	1.8	647.875	37.88	1820000	140	11198	JA_170817_90min_nat77c.raw	tr|F6W2Y1|F6W2Y1_HORSE
ESGLYFIKPLK	60.57	1293.73	11	4.7	647.877	36.62	18300000	38	10751	JA_100817_90min_nat38.raw	tr|F6W2Y1|F6W2Y1_HORSE
ESGLYFIKPLK	60.52	1293.73	11	3.6	647.876	37.51	2750000	89	11174	JA_170817_90min_nat89.raw	tr|F6W2Y1|F6W2Y1_HORSE
ESGLYFIKPLK	60.44	1293.73	11	3.6	647.876	33.76	16700000	131	10073	JA_100817_ALL_nat_Batch_Pool_90min.raw	tr|F6W2Y1|F6W2Y1_HORSE
ESGLYFIKPLK	60.33	1293.73	11	1.3	647.875	37.39	1310000	88	11097	JA_170817_90min_nat88.raw	tr|F6W2Y1|F6W2Y1_HORSE
ESGLYFIKPLK	60.31	1293.73	11	3.1	647.876	37.26	2020000	106	11032	JA_170817_90min_nat106.raw	tr|F6W2Y1|F6W2Y1_HORSE
ESGLYFIKPLK	60.28	1293.73	11	2.4	647.875	37.53	11400000	132	11239	JA_170817_90min_ALL_BATCHES_POOLED.raw	tr|F6W2Y1|F6W2Y1_HORSE
ESGLYFIKPLK	60.2	1293.73	11	1.1	647.875	37.5	6070000	117	11210	JA_170817_90min_nat117.raw	tr|F6W2Y1|F6W2Y1_HORSE
ESGLYFIKPLK	59.99	1293.73	11	4.5	647.877	36.75	10700000	40	10874	JA_100817_90min_nat40.raw	tr|F6W2Y1|F6W2Y1_HORSE
ESGLYFIKPLK	59.87	1293.73	11	4.2	647.877	36.92	633000	137	10692	JA_100817_90min_nat77b.raw	tr|F6W2Y1|F6W2Y1_HORSE
ESGLYFIKPLK	59.85	1293.73	11	4.4	647.877	34.88	25300000	15	10319	JA_100817_90min_nat15.raw	tr|F6W2Y1|F6W2Y1_HORSE
ESGLYFIKPLK	59.8	1293.73	11	1.1	647.875	37.44	1590000	108	11135	JA_170817_90min_nat108.raw	tr|F6W2Y1|F6W2Y1_HORSE
ESGLYFIKPLK	59.68	1293.73	11	1.2	647.875	37.77	17700000	133	11282	JA_170817_90min_ALL_BATCHES_POOLED_3rd.raw	tr|F6W2Y1|F6W2Y1_HORSE
ESGLYFIKPLK	59.49	1293.73	11	2.2	647.875	36.1	12500000	33	10603	JA_100817_90min_nat33.raw	tr|F6W2Y1|F6W2Y1_HORSE
ESGLYFIKPLK	59.46	1293.73	11	5.2	647.877	35.97	4660000	53	10533	JA_100817_90min_nat53.raw	tr|F6W2Y1|F6W2Y1_HORSE
ESGLYFIKPLK	59.37	1293.73	11	2.5	647.875	37.14	5050000	101	11093	JA_170817_90min_nat101.raw	tr|F6W2Y1|F6W2Y1_HORSE
ESGLYFIKPLK	59.36	1293.73	11	3.7	647.876	37.6	1550000	86	11157	JA_170817_90min_nat86.raw	tr|F6W2Y1|F6W2Y1_HORSE
ESGLYFIKPLK	59.35	1293.73	11	3.3	647.876	36.36	26500000	26	10933	JA_100817_90min_nat26.raw	tr|F6W2Y1|F6W2Y1_HORSE
ESGLYFIKPLK	59.25	1293.73	11	4.3	647.877	37.05	6190000	99	11045	JA_170817_90min_nat99.raw	tr|F6W2Y1|F6W2Y1_HORSE
ESGLYFIKPLK	59.05	1293.73	11	5.8	647.878	36.35	19900000	134	10855	JA_100817_90min_Pooled_Batch_1.raw	tr|F6W2Y1|F6W2Y1_HORSE
ESGLYFIKPLK	58.75	1293.73	11	3.4	432.253	34.09	9680000	10	10016	JA_100817_nat10_90min.raw	tr|F6W2Y1|F6W2Y1_HORSE
ESGLYFIKPLK	58.72	1293.73	11	5.5	647.877	36.43	1020000	77	10731	JA_100817_90min_nat77.raw	tr|F6W2Y1|F6W2Y1_HORSE
ESGLYFIKPLK	58.49	1293.73	11	3.5	647.876	34.43	10100000	10	10140	JA_100817_nat10_90min.raw	tr|F6W2Y1|F6W2Y1_HORSE
ESGLYFIKPLK	58.29	1293.73	11	2.6	647.875	35.47	6150000	28	10446	JA_100817_90min_nat28.raw	tr|F6W2Y1|F6W2Y1_HORSE
ESGLYFIKPLK	58.28	1293.73	11	0.5	647.874	37.76	1550000	129	11268	JA_170817_90min_nat129.raw	tr|F6W2Y1|F6W2Y1_HORSE
ESGLYFIKPLK	58.25	1293.73	11	3.1	647.876	34.09	19700000	2	10163	JA_100817_nat2_90min.raw	tr|F6W2Y1|F6W2Y1_HORSE
ESGLYFIKPLK	58.24	1293.73	11	0.6	647.874	37.36	1910000	67	11191	JA_170817_90min_nat67.raw	tr|F6W2Y1|F6W2Y1_HORSE
ESGLYFIKPLK	58.16	1293.73	11	3.9	647.876	34.12	16700000	131	10199	JA_100817_ALL_nat_Batch_Pool_90min.raw	tr|F6W2Y1|F6W2Y1_HORSE
ESGLYFIKPLK	58.06	1293.73	11	2.7	647.876	37.52	21400000	104	11130	JA_170817_90min_nat104.raw	tr|F6W2Y1|F6W2Y1_HORSE
ESGLYFIKPLK	57.85	1293.73	11	1.5	432.252	37.49	5570000	124	11239	JA_170817_90min_nat124.raw	tr|F6W2Y1|F6W2Y1_HORSE
ESGLYFIKPLK	57.77	1293.73	11	3	647.876	37.07	2910000	102	11046	JA_170817_90min_nat102.raw	tr|F6W2Y1|F6W2Y1_HORSE
ESGLYFIKPLK	57.44	1293.73	11	4.2	647.877	37.84	10100000	135	11504	JA_170817_90min_POOL_BATCH_2.raw	tr|F6W2Y1|F6W2Y1_HORSE
ESGLYFIKPLK	57.06	1293.73	11	4.9	647.877	37.56	2580000	76	11199	JA_170817_90min_nat76.raw	tr|F6W2Y1|F6W2Y1_HORSE
ESGLYFIKPLK	57	1293.73	11	4.7	647.877	37.58	8200000	84	11132	JA_170817_90min_nat84.raw	tr|F6W2Y1|F6W2Y1_HORSE
ESGLYFIKPLK	56.89	1293.73	11	3.7	432.253	34.62	2900000	17	10181	JA_100817_90min_nat17.raw	tr|F6W2Y1|F6W2Y1_HORSE
ESGLYFIKPLK	56.78	1293.73	11	4.1	647.876	38.01	1110000	139	11360	JA_170817_90min_nat77b.raw	tr|F6W2Y1|F6W2Y1_HORSE
ESGLYFIKPLK	56.75	1293.73	11	3.1	647.876	37.68	1740000	81	11223	JA_170817_90min_nat81.raw	tr|F6W2Y1|F6W2Y1_HORSE
ESGLYFIKPLK	56.69	1293.73	11	4	432.253	37.12	2660000	102	11064	JA_170817_90min_nat102.raw	tr|F6W2Y1|F6W2Y1_HORSE
ESGLYFIKPLK	56.66	1293.73	11	4.6	647.877	33.96	8930000	11	9972	JA_100817_nat11_90min.raw	tr|F6W2Y1|F6W2Y1_HORSE
ESGLYFIKPLK	56.56	1293.73	11	3.8	647.876	37.89	11400000	132	11366	JA_170817_90min_ALL_BATCHES_POOLED.raw	tr|F6W2Y1|F6W2Y1_HORSE
ESGLYFIKPLK	56.49	1293.73	11	1.9	647.875	37.44	3680000	114	11201	JA_170817_90min_nat114.raw	tr|F6W2Y1|F6W2Y1_HORSE
ESGLYFIKPLK	56.47	1293.73	11	3.3	432.253	33.82	12900000	6	10101	JA_100817_nat6_90min.raw	tr|F6W2Y1|F6W2Y1_HORSE
ESGLYFIKPLK	56.39	1293.73	11	2	432.252	36.95	59000000	58	11157	JA_170817_90min_nat58.raw	tr|F6W2Y1|F6W2Y1_HORSE
ESGLYFIKPLK	56.39	1293.73	11	2.8	432.253	33.79	8500000	5	10042	JA_100817_nat5_90min.raw	tr|F6W2Y1|F6W2Y1_HORSE
ESGLYFIKPLK	56.27	1293.73	11	3.5	432.253	37.58	32800000	63	11297	JA_170817_90min_nat63.raw	tr|F6W2Y1|F6W2Y1_HORSE
ESGLYFIKPLK	56.11	1293.73	11	6.3	432.254	36.06	23600000	45	10787	JA_100817_90min_nat45.raw	tr|F6W2Y1|F6W2Y1_HORSE
ESGLYFIKPLK	55.75	1293.73	11	2	432.252	37.15	38700000	62	11137	JA_170817_90min_nat62.raw	tr|F6W2Y1|F6W2Y1_HORSE
ESGLYFIKPLK	55.73	1293.73	11	3.8	647.876	33.82	30500000	7	10100	JA_100817_nat7_90min.raw	tr|F6W2Y1|F6W2Y1_HORSE
ESGLYFIKPLK	55.59	1293.73	11	4.3	432.253	35.16	2870000	48	10400	JA_100817_90min_nat48.raw	tr|F6W2Y1|F6W2Y1_HORSE
ESGLYFIKPLK	55.59	1293.73	11	2.2	432.253	36.9	43100000	60	11114	JA_170817_90min_nat60.raw	tr|F6W2Y1|F6W2Y1_HORSE
ESGLYFIKPLK	55.45	1293.73	11	4.1	647.876	35.37	63600000	18	10606	JA_100817_90min_nat18.raw	tr|F6W2Y1|F6W2Y1_HORSE
ESGLYFIKPLK	55.31	1293.73	11	3.4	432.253	36.41	16600000	56	10622	JA_100817_90min_nat56.raw	tr|F6W2Y1|F6W2Y1_HORSE
ESGLYFIKPLK	55.31	1293.73	11	3.2	647.876	34.34	23500000	9	10225	JA_100817_nat9_90min.raw	tr|F6W2Y1|F6W2Y1_HORSE
ESGLYFIKPLK	55.31	1293.73	11	2.8	432.253	34.66	45500000	18	10351	JA_100817_90min_nat18.raw	tr|F6W2Y1|F6W2Y1_HORSE
ESGLYFIKPLK	55.22	1293.73	11	-0.2	647.874	37.42	17700000	133	11165	JA_170817_90min_ALL_BATCHES_POOLED_3rd.raw	tr|F6W2Y1|F6W2Y1_HORSE
ESGLYFIKPLK	55.19	1293.73	11	2.7	432.253	37.23	32800000	63	11184	JA_170817_90min_nat63.raw	tr|F6W2Y1|F6W2Y1_HORSE
ESGLYFIKPLK	54.98	1293.73	11	3.1	432.253	35.53	29900000	32	10507	JA_100817_90min_nat32.raw	tr|F6W2Y1|F6W2Y1_HORSE
ESGLYFIKPLK	54.92	1293.73	11	5.8	647.878	35.98	19900000	134	10722	JA_100817_90min_Pooled_Batch_1.raw	tr|F6W2Y1|F6W2Y1_HORSE
ESGLYFIKPLK	54.84	1293.73	11	4.1	647.876	37.61	820000	78	11259	JA_170817_90min_nat78.raw	tr|F6W2Y1|F6W2Y1_HORSE
ESGLYFIKPLK	54.76	1293.73	11	4.1	432.253	34.01	18100000	14	10101	JA_100817_nat14_90min.raw	tr|F6W2Y1|F6W2Y1_HORSE
ESGLYFIKPLK	54.75	1293.73	11	2.9	432.253	34.09	14700000	12	10147	JA_100817_nat12_90min.raw	tr|F6W2Y1|F6W2Y1_HORSE
ESGLYFIKPLK	54.72	1293.73	11	3.7	432.253	35.52	29600000	29	10510	JA_100817_90min_nat29.raw	tr|F6W2Y1|F6W2Y1_HORSE
ESGLYFIKPLK	54.7	1293.73	11	2.2	432.253	37.36	58200000	68	11199	JA_170817_90min_nat68.raw	tr|F6W2Y1|F6W2Y1_HORSE
ESGLYFIKPLK	54.68	1293.73	11	3.1	647.876	36.74	1190000	138	10604	JA_100817_90min_nat77c.raw	tr|F6W2Y1|F6W2Y1_HORSE
ESGLYFIKPLK	54.68	1293.73	11	2.6	432.253	35.59	8100000	23	10597	JA_100817_90min_nat23.raw	tr|F6W2Y1|F6W2Y1_HORSE
ESGLYFIKPLK	54.63	1293.73	11	4.1	432.253	37.71	12300000	87	11331	JA_170817_90min_nat87.raw	tr|F6W2Y1|F6W2Y1_HORSE
ESGLYFIKPLK	54.32	1293.73	11	2.7	432.253	35.96	7510000	25	10703	JA_100817_90min_nat25.raw	tr|F6W2Y1|F6W2Y1_HORSE
ESGLYFIKPLK	54.26	1293.73	11	5.2	432.254	37.4	7360000	95	11177	JA_170817_90min_nat95.raw	tr|F6W2Y1|F6W2Y1_HORSE
ESGLYFIKPLK	54.24	1293.73	11	2.5	432.253	37.29	2940000	64	11104	JA_170817_90min_nat64.raw	tr|F6W2Y1|F6W2Y1_HORSE
ESGLYFIKPLK	54.21	1293.73	11	3.4	432.253	33.73	18100000	2	10030	JA_100817_nat2_90min.raw	tr|F6W2Y1|F6W2Y1_HORSE
ESGLYFIKPLK	54.17	1293.73	11	3.9	432.253	37.03	9310000	97	11093	JA_170817_90min_nat97.raw	tr|F6W2Y1|F6W2Y1_HORSE
ESGLYFIKPLK	54.09	1293.73	11	3.2	432.253	33.8	18500000	3	10047	JA_100817_nat3_90min.raw	tr|F6W2Y1|F6W2Y1_HORSE
ESGLYFIKPLK	54.04	1293.73	11	4.7	432.254	36.11	23200000	44	10647	JA_100817_90min_nat44.raw	tr|F6W2Y1|F6W2Y1_HORSE
ESGLYFIKPLK	54	1293.73	11	3.3	647.876	37.84	8970000	124	11367	JA_170817_90min_nat124.raw	tr|F6W2Y1|F6W2Y1_HORSE
ESGLYFIKPLK	53.97	1293.73	11	3.1	432.253	33.92	26000000	8	10191	JA_100817_nat8_90min.raw	tr|F6W2Y1|F6W2Y1_HORSE
ESGLYFIKPLK	53.83	1293.73	11	2.7	647.876	37.44	923000	83	11157	JA_170817_90min_nat83.raw	tr|F6W2Y1|F6W2Y1_HORSE
ESGLYFIKPLK	53.77	1293.73	11	1.8	647.875	37.45	1230000	107	11098	JA_170817_90min_nat107.raw	tr|F6W2Y1|F6W2Y1_HORSE
ESGLYFIKPLK	53.7	1293.73	11	2.9	432.253	33.65	33900000	1	10010	JA_100817_nat1_90min.raw	tr|F6W2Y1|F6W2Y1_HORSE
ESGLYFIKPLK	53.65	1293.73	11	3.7	432.253	36.73	27800000	59	10972	JA_170817_90min_nat59.raw	tr|F6W2Y1|F6W2Y1_HORSE
ESGLYFIKPLK	53.63	1293.73	11	3.6	432.253	33.94	17500000	9	10087	JA_100817_nat9_90min.raw	tr|F6W2Y1|F6W2Y1_HORSE
ESGLYFIKPLK	53.59	1293.73	11	1.1	432.252	37.36	35100000	61	11161	JA_170817_90min_nat61.raw	tr|F6W2Y1|F6W2Y1_HORSE
ESGLYFIKPLK	53.57	1293.73	11	2.3	647.875	34.21	30500000	7	10236	JA_100817_nat7_90min.raw	tr|F6W2Y1|F6W2Y1_HORSE
ESGLYFIKPLK	53.52	1293.73	11	3.1	432.253	35.02	44700000	22	10451	JA_100817_90min_nat22.raw	tr|F6W2Y1|F6W2Y1_HORSE
ESGLYFIKPLK	53.49	1293.73	11	3.9	432.253	33.79	7730000	4	9993	JA_100817_nat4_90min.raw	tr|F6W2Y1|F6W2Y1_HORSE
ESGLYFIKPLK	53.47	1293.73	11	4	432.253	37.36	12300000	87	11207	JA_170817_90min_nat87.raw	tr|F6W2Y1|F6W2Y1_HORSE
ESGLYFIKPLK	53.45	1293.73	11	2.4	647.875	37.42	1080000	113	11059	JA_170817_90min_nat113.raw	tr|F6W2Y1|F6W2Y1_HORSE
ESGLYFIKPLK	53.38	1293.73	11	4.1	432.253	35.88	118000000	30	10768	JA_100817_90min_nat30.raw	tr|F6W2Y1|F6W2Y1_HORSE
ESGLYFIKPLK	53.25	1293.73	11	5.4	432.254	35.49	15900000	52	10565	JA_100817_90min_nat52.raw	tr|F6W2Y1|F6W2Y1_HORSE
ESGLYFIKPLK	53.24	1293.73	11	3.8	432.253	37.36	19900000	72	11205	JA_170817_90min_nat72.raw	tr|F6W2Y1|F6W2Y1_HORSE
ESGLYFIKPLK	53.16	1293.73	11	4.1	432.253	37.3	46900000	73	11192	JA_170817_90min_nat73.raw	tr|F6W2Y1|F6W2Y1_HORSE
ESGLYFIKPLK	53.15	1293.73	11	6.2	432.254	35.82	12200000	46	10637	JA_100817_90min_nat46.raw	tr|F6W2Y1|F6W2Y1_HORSE
ESGLYFIKPLK	52.85	1293.73	11	3.9	432.253	35.01	45500000	18	10473	JA_100817_90min_nat18.raw	tr|F6W2Y1|F6W2Y1_HORSE
ESGLYFIKPLK	52.81	1293.73	11	1.6	432.252	37.39	4020000	122	11291	JA_170817_90min_nat122.raw	tr|F6W2Y1|F6W2Y1_HORSE
ESGLYFIKPLK	52.78	1293.73	11	2.4	432.253	37.49	38700000	62	11251	JA_170817_90min_nat62.raw	tr|F6W2Y1|F6W2Y1_HORSE
ESGLYFIKPLK	52.76	1293.73	11	0.8	432.252	37.55	1740000	128	11155	JA_170817_90min_nat128.raw	tr|F6W2Y1|F6W2Y1_HORSE
ESGLYFIKPLK	52.73	1293.73	11	2.7	432.253	37.41	6020000	70	11210	JA_170817_90min_nat70.raw	tr|F6W2Y1|F6W2Y1_HORSE
ESGLYFIKPLK	52.68	1293.73	11	-0.3	647.874	38.05	57100000	68	11446	JA_170817_90min_nat68.raw	tr|F6W2Y1|F6W2Y1_HORSE
ESGLYFIKPLK	52.63	1293.73	11	2.7	432.253	35.48	31500000	24	10628	JA_100817_90min_nat24.raw	tr|F6W2Y1|F6W2Y1_HORSE
ESGLYFIKPLK	52.6	1293.73	11	1.9	432.252	37.22	33600000	69	11287	JA_170817_90min_nat69.raw	tr|F6W2Y1|F6W2Y1_HORSE
ESGLYFIKPLK	52.54	1293.73	11	1.7	647.875	37.4	758000	123	11050	JA_170817_90min_nat123.raw	tr|F6W2Y1|F6W2Y1_HORSE
ESGLYFIKPLK	52.53	1293.73	11	3.4	432.253	35.13	13600000	21	10366	JA_100817_90min_nat21.raw	tr|F6W2Y1|F6W2Y1_HORSE
ESGLYFIKPLK	52.43	1293.73	11	1.5	647.875	37.5	1120000	116	11192	JA_170817_90min_nat116.raw	tr|F6W2Y1|F6W2Y1_HORSE
ESGLYFIKPLK	52.39	1293.73	11	2.8	432.253	34.76	5400000	20	10278	JA_100817_90min_nat20.raw	tr|F6W2Y1|F6W2Y1_HORSE
ESGLYFIKPLK	52.31	1293.73	11	6.3	432.254	36.17	12200000	46	10761	JA_100817_90min_nat46.raw	tr|F6W2Y1|F6W2Y1_HORSE
ESGLYFIKPLK	52.27	1293.73	11	3.8	647.876	35.31	49700000	19	10612	JA_100817_90min_nat19.raw	tr|F6W2Y1|F6W2Y1_HORSE
ESGLYFIKPLK	52.15	1293.73	11	4.6	647.877	35.64	5540000	51	10464	JA_100817_90min_nat51.raw	tr|F6W2Y1|F6W2Y1_HORSE
ESGLYFIKPLK	51.98	1293.73	11	3.7	432.253	34.06	14700000	13	10078	JA_100817_nat13_90min.raw	tr|F6W2Y1|F6W2Y1_HORSE
ESGLYFIKPLK	51.97	1293.73	11	2.9	647.876	34.98	5150000	17	10306	JA_100817_90min_nat17.raw	tr|F6W2Y1|F6W2Y1_HORSE
ESGLYFIKPLK	51.94	1293.73	11	2.3	432.253	37.01	35100000	61	11047	JA_170817_90min_nat61.raw	tr|F6W2Y1|F6W2Y1_HORSE
ESGLYFIKPLK	51.84	1293.73	11	2.7	432.253	35.48	5790000	28	10449	JA_100817_90min_nat28.raw	tr|F6W2Y1|F6W2Y1_HORSE
ESGLYFIKPLK	51.84	1293.73	11	2.9	432.253	34.44	14700000	12	10272	JA_100817_nat12_90min.raw	tr|F6W2Y1|F6W2Y1_HORSE
ESGLYFIKPLK	51.65	1293.73	11	4.8	647.877	37.11	1180000	100	11051	JA_170817_90min_nat100.raw	tr|F6W2Y1|F6W2Y1_HORSE
ESGLYFIKPLK	51.64	1293.73	11	4.2	432.253	34.15	18500000	3	10165	JA_100817_nat3_90min.raw	tr|F6W2Y1|F6W2Y1_HORSE
ESGLYFIKPLK	51.62	1293.73	11	4.9	432.254	36.37	50200000	39	10749	JA_100817_90min_nat39.raw	tr|F6W2Y1|F6W2Y1_HORSE
ESGLYFIKPLK	51.6	1293.73	11	0.8	432.252	37.59	4530000	65	11171	JA_170817_90min_nat65.raw	tr|F6W2Y1|F6W2Y1_HORSE
ESGLYFIKPLK	51.58	1293.73	11	2.2	432.253	37.07	27800000	59	11084	JA_170817_90min_nat59.raw	tr|F6W2Y1|F6W2Y1_HORSE
ESGLYFIKPLK	51.53	1293.73	11	3.4	432.253	35.36	44700000	22	10575	JA_100817_90min_nat22.raw	tr|F6W2Y1|F6W2Y1_HORSE
ESGLYFIKPLK	51.47	1293.73	11	2.2	432.253	37.39	1800000	67	11198	JA_170817_90min_nat67.raw	tr|F6W2Y1|F6W2Y1_HORSE
ESGLYFIKPLK	51.41	1293.73	11	3.9	432.253	34.59	44300000	19	10346	JA_100817_90min_nat19.raw	tr|F6W2Y1|F6W2Y1_HORSE
ESGLYFIKPLK	51.31	1293.73	11	1.9	432.252	37.46	11400000	133	11177	JA_170817_90min_ALL_BATCHES_POOLED_3rd.raw	tr|F6W2Y1|F6W2Y1_HORSE
ESGLYFIKPLK	51.26	1293.73	11	4.2	432.253	37.06	5090000	99	11049	JA_170817_90min_nat99.raw	tr|F6W2Y1|F6W2Y1_HORSE
ESGLYFIKPLK	51.15	1293.73	11	4.4	432.254	36.02	50200000	39	10628	JA_100817_90min_nat39.raw	tr|F6W2Y1|F6W2Y1_HORSE
ESGLYFIKPLK	51.11	1293.73	11	1.6	432.252	37.38	5400000	125	11222	JA_170817_90min_nat125.raw	tr|F6W2Y1|F6W2Y1_HORSE
ESGLYFIKPLK	51.05	1293.73	11	2.3	647.875	38.12	997000	65	11362	JA_170817_90min_nat65.raw	tr|F6W2Y1|F6W2Y1_HORSE
ESGLYFIKPLK	50.69	1293.73	11	4.6	432.254	34.2	16900000	15	10085	JA_100817_90min_nat15.raw	tr|F6W2Y1|F6W2Y1_HORSE
ESGLYFIKPLK	50.56	1293.73	11	2.7	432.253	37.29	1170000	112	10922	JA_170817_90min_nat112.raw	tr|F6W2Y1|F6W2Y1_HORSE
ESGLYFIKPLK	50.44	1293.73	11	3.8	432.253	36.45	23600000	38	10691	JA_100817_90min_nat38.raw	tr|F6W2Y1|F6W2Y1_HORSE
ESGLYFIKPLK	50.37	1293.73	11	2.6	432.253	37.25	43100000	60	11234	JA_170817_90min_nat60.raw	tr|F6W2Y1|F6W2Y1_HORSE
ESGLYFIKPLK	50.33	1293.73	11	4.1	432.253	37.58	8970000	84	11131	JA_170817_90min_nat84.raw	tr|F6W2Y1|F6W2Y1_HORSE
ESGLYFIKPLK	50.32	1293.73	11	4.8	647.877	36.04	513000	54	10502	JA_100817_90min_nat54.raw	tr|F6W2Y1|F6W2Y1_HORSE
ESGLYFIKPLK	50.27	1293.73	11	4.1	432.253	34.13	14100000	131	10202	JA_100817_ALL_nat_Batch_Pool_90min.raw	tr|F6W2Y1|F6W2Y1_HORSE
ESGLYFIKPLK	50.24	1293.73	11	3.6	432.253	35.92	30700000	34	10513	JA_100817_90min_nat34.raw	tr|F6W2Y1|F6W2Y1_HORSE
ESGLYFIKPLK	50.16	1293.73	11	4.1	647.876	34.15	8640000	5	10169	JA_100817_nat5_90min.raw	tr|F6W2Y1|F6W2Y1_HORSE
ESGLYFIKPLK	50.14	1293.73	11	3.4	432.253	35.96	26700000	35	10649	JA_100817_90min_nat35.raw	tr|F6W2Y1|F6W2Y1_HORSE
ESGLYFIKPLK	50.11	1293.73	11	3	432.253	33.77	14100000	131	10078	JA_100817_ALL_nat_Batch_Pool_90min.raw	tr|F6W2Y1|F6W2Y1_HORSE
ESGLYFIKPLK	50.07	1293.73	11	3.7	432.253	37.75	7360000	95	11302	JA_170817_90min_nat95.raw	tr|F6W2Y1|F6W2Y1_HORSE
ESGLYFIKPLK	49.89	1293.73	11	4.4	432.254	37.74	19900000	72	11344	JA_170817_90min_nat72.raw	tr|F6W2Y1|F6W2Y1_HORSE
ESGLYFIKPLK	49.87	1293.73	11	2.8	432.253	37.57	2820000	76	11203	JA_170817_90min_nat76.raw	tr|F6W2Y1|F6W2Y1_HORSE
ESGLYFIKPLK	49.83	1293.73	11	4.2	432.253	37.47	14800000	135	11368	JA_170817_90min_POOL_BATCH_2.raw	tr|F6W2Y1|F6W2Y1_HORSE
ESGLYFIKPLK	49.7	1293.73	11	3.4	432.253	34.37	20700000	16	10231	JA_100817_90min_nat16.raw	tr|F6W2Y1|F6W2Y1_HORSE
ESGLYFIKPLK	49.59	1293.73	11	3.9	432.253	34.76	13600000	21	10241	JA_100817_90min_nat21.raw	tr|F6W2Y1|F6W2Y1_HORSE
ESGLYFIKPLK	49.5	1293.73	11	4.2	432.253	34.41	14700000	13	10203	JA_100817_nat13_90min.raw	tr|F6W2Y1|F6W2Y1_HORSE
ESGLYFIKPLK	49.5	1293.73	11	3.4	432.253	35.62	31800000	31	10645	JA_100817_90min_nat31.raw	tr|F6W2Y1|F6W2Y1_HORSE
ESGLYFIKPLK	49.32	1293.73	11	2	432.252	37.57	33600000	69	11406	JA_170817_90min_nat69.raw	tr|F6W2Y1|F6W2Y1_HORSE
ESGLYFIKPLK	49.31	1293.73	11	2.9	432.253	33.82	26400000	7	10102	JA_100817_nat7_90min.raw	tr|F6W2Y1|F6W2Y1_HORSE
ESGLYFIKPLK	49.25	1293.73	11	3.4	432.253	37.67	3970000	75	11262	JA_170817_90min_nat75.raw	tr|F6W2Y1|F6W2Y1_HORSE
ESGLYFIKPLK	49.18	1293.73	11	4.2	432.253	37.13	1880000	105	11002	JA_170817_90min_nat105.raw	tr|F6W2Y1|F6W2Y1_HORSE
ESGLYFIKPLK	49.06	1293.73	11	0.9	647.875	37.63	4560000	119	11181	JA_170817_90min_nat119.raw	tr|F6W2Y1|F6W2Y1_HORSE
ESGLYFIKPLK	49.02	1293.73	11	4.8	432.254	33.97	7950000	11	9976	JA_100817_nat11_90min.raw	tr|F6W2Y1|F6W2Y1_HORSE
ESGLYFIKPLK	49.01	1293.73	11	4.5	432.254	37.19	3710000	101	11111	JA_170817_90min_nat101.raw	tr|F6W2Y1|F6W2Y1_HORSE
ESGLYFIKPLK	48.76	1293.73	11	6.3	432.254	35.89	9270000	47	10592	JA_100817_90min_nat47.raw	tr|F6W2Y1|F6W2Y1_HORSE
ESGLYFIKPLK	48.71	1293.73	11	3.2	432.253	35.74	16100000	33	10482	JA_100817_90min_nat33.raw	tr|F6W2Y1|F6W2Y1_HORSE
ESGLYFIKPLK	48.67	1293.73	11	4.4	432.253	34.55	16900000	15	10203	JA_100817_90min_nat15.raw	tr|F6W2Y1|F6W2Y1_HORSE
ESGLYFIKPLK	48.55	1293.73	11	2.5	432.253	37.5	1280000	118	11165	JA_170817_90min_nat118.raw	tr|F6W2Y1|F6W2Y1_HORSE
ESGLYFIKPLK	48.45	1293.73	11	3.7	432.253	34.75	20700000	16	10368	JA_100817_90min_nat16.raw	tr|F6W2Y1|F6W2Y1_HORSE
ESGLYFIKPLK	48.38	1293.73	11	5.3	432.254	37.26	20600000	71	11246	JA_170817_90min_nat71.raw	tr|F6W2Y1|F6W2Y1_HORSE
ESGLYFIKPLK	48.35	1293.73	11	1.7	432.252	37.31	1690000	106	11049	JA_170817_90min_nat106.raw	tr|F6W2Y1|F6W2Y1_HORSE
ESGLYFIKPLK	48.28	1293.73	11	2	432.252	37.36	2270000	127	11151	JA_170817_90min_nat127.raw	tr|F6W2Y1|F6W2Y1_HORSE
ESGLYFIKPLK	48.19	1293.73	11	3.4	432.253	36.39	10600000	57	10800	JA_100817_90min_nat57.raw	tr|F6W2Y1|F6W2Y1_HORSE
ESGLYFIKPLK	48.16	1293.73	11	2.7	432.253	37.68	1450000	81	11224	JA_170817_90min_nat81.raw	tr|F6W2Y1|F6W2Y1_HORSE
ESGLYFIKPLK	48.11	1293.73	11	4.1	432.253	36.94	667000	137	10699	JA_100817_90min_nat77b.raw	tr|F6W2Y1|F6W2Y1_HORSE
ESGLYFIKPLK	48.02	1293.73	11	4.6	432.254	35.85	3640000	50	10455	JA_100817_90min_nat50.raw	tr|F6W2Y1|F6W2Y1_HORSE
ESGLYFIKPLK	48.01	1293.73	11	3.5	432.253	34.19	26400000	7	10229	JA_100817_nat7_90min.raw	tr|F6W2Y1|F6W2Y1_HORSE
ESGLYFIKPLK	47.94	1293.73	11	3.3	432.253	38.04	877000	139	11370	JA_170817_90min_nat77b.raw	tr|F6W2Y1|F6W2Y1_HORSE
ESGLYFIKPLK	47.93	1293.73	11	2.4	432.253	37.33	2350000	111	11147	JA_170817_90min_nat111.raw	tr|F6W2Y1|F6W2Y1_HORSE
ESGLYFIKPLK	47.82	1293.73	11	3.6	432.253	36.09	16100000	33	10602	JA_100817_90min_nat33.raw	tr|F6W2Y1|F6W2Y1_HORSE
ESGLYFIKPLK	47.78	1293.73	11	3.6	432.253	34.93	44300000	19	10471	JA_100817_90min_nat19.raw	tr|F6W2Y1|F6W2Y1_HORSE
ESGLYFIKPLK	47.77	1293.73	11	4.8	432.254	37.65	46900000	73	11318	JA_170817_90min_nat73.raw	tr|F6W2Y1|F6W2Y1_HORSE
ESGLYFIKPLK	47.75	1293.73	11	3.3	432.253	34.38	18100000	14	10231	JA_100817_nat14_90min.raw	tr|F6W2Y1|F6W2Y1_HORSE
ESGLYFIKPLK	47.69	1293.73	11	3.1	432.253	37.61	20600000	71	11368	JA_170817_90min_nat71.raw	tr|F6W2Y1|F6W2Y1_HORSE
ESGLYFIKPLK	47.65	1293.73	11	4	432.253	36.19	12300000	55	10611	JA_100817_90min_nat55.raw	tr|F6W2Y1|F6W2Y1_HORSE
ESGLYFIKPLK	47.64	1293.73	11	3.5	432.253	34.01	33900000	1	10136	JA_100817_nat1_90min.raw	tr|F6W2Y1|F6W2Y1_HORSE
ESGLYFIKPLK	47.62	1293.73	11	3.4	432.253	37.43	4770000	96	11114	JA_170817_90min_nat96.raw	tr|F6W2Y1|F6W2Y1_HORSE
ESGLYFIKPLK	47.62	1293.73	11	5.3	432.254	35.64	6080000	51	10463	JA_100817_90min_nat51.raw	tr|F6W2Y1|F6W2Y1_HORSE
ESGLYFIKPLK	47.46	1293.73	11	4.6	432.254	34.27	26000000	8	10316	JA_100817_nat8_90min.raw	tr|F6W2Y1|F6W2Y1_HORSE
ESGLYFIKPLK	47.41	1293.73	11	3.1	432.253	37.71	58200000	68	11323	JA_170817_90min_nat68.raw	tr|F6W2Y1|F6W2Y1_HORSE
ESGLYFIKPLK	47.41	1293.73	11	6	432.254	37.12	709000	100	11054	JA_170817_90min_nat100.raw	tr|F6W2Y1|F6W2Y1_HORSE
ESGLYFIKPLK	47.38	1293.73	11	4.4	432.254	34.09	18100000	2	10162	JA_100817_nat2_90min.raw	tr|F6W2Y1|F6W2Y1_HORSE
ESGLYFIKPLK	47.3	1293.73	11	6.2	432.254	36.42	1750000	77	10729	JA_100817_90min_nat77.raw	tr|F6W2Y1|F6W2Y1_HORSE
ESGLYFIKPLK	46.97	1293.73	11	2.4	432.253	37.5	4540000	109	11102	JA_170817_90min_nat109.raw	tr|F6W2Y1|F6W2Y1_HORSE
ESGLYFIKPLK	46.92	1293.73	11	4.7	432.254	37.24	8970000	84	11011	JA_170817_90min_nat84.raw	tr|F6W2Y1|F6W2Y1_HORSE
ESGLYFIKPLK	46.92	1293.73	11	2.5	432.253	36.01	25000000	26	10805	JA_100817_90min_nat26.raw	tr|F6W2Y1|F6W2Y1_HORSE
ESGLYFIKPLK	46.82	1293.73	11	5.1	432.254	36.52	14100000	40	10792	JA_100817_90min_nat40.raw	tr|F6W2Y1|F6W2Y1_HORSE
ESGLYFIKPLK	46.69	1293.73	11	5.3	432.254	35.88	27800000	42	10601	JA_100817_90min_nat42.raw	tr|F6W2Y1|F6W2Y1_HORSE
ESGLYFIKPLK	46.69	1293.73	11	3.7	432.253	34.43	9680000	10	10139	JA_100817_nat10_90min.raw	tr|F6W2Y1|F6W2Y1_HORSE
ESGLYFIKPLK	46.5	1293.73	11	2.2	432.253	37.5	1750000	126	11249	JA_170817_90min_nat126.raw	tr|F6W2Y1|F6W2Y1_HORSE
ESGLYFIKPLK	46.47	1293.73	11	2	432.252	37.44	2240000	114	11203	JA_170817_90min_nat114.raw	tr|F6W2Y1|F6W2Y1_HORSE
ESGLYFIKPLK	46.4	1293.73	11	3.4	432.253	36.88	16600000	56	10786	JA_100817_90min_nat56.raw	tr|F6W2Y1|F6W2Y1_HORSE
ESGLYFIKPLK	46.36	1293.73	11	5.6	432.254	34.89	16900000	15	10322	JA_100817_90min_nat15.raw	tr|F6W2Y1|F6W2Y1_HORSE
ESGLYFIKPLK	46.13	1293.73	11	4.8	432.254	35.28	2920000	49	10295	JA_100817_90min_nat49.raw	tr|F6W2Y1|F6W2Y1_HORSE
ESGLYFIKPLK	46.09	1293.73	11	4.7	432.254	35.83	4090000	52	10685	JA_100817_90min_nat52.raw	tr|F6W2Y1|F6W2Y1_HORSE
ESGLYFIKPLK	46.07	1293.73	11	2.9	432.253	35.83	31500000	24	10752	JA_100817_90min_nat24.raw	tr|F6W2Y1|F6W2Y1_HORSE
ESGLYFIKPLK	45.91	1293.73	11	0.3	432.252	37.5	15900000	132	11230	JA_170817_90min_ALL_BATCHES_POOLED.raw	tr|F6W2Y1|F6W2Y1_HORSE
ESGLYFIKPLK	45.27	1293.73	11	3.6	432.253	37.18	1270000	103	11014	JA_170817_90min_nat103.raw	tr|F6W2Y1|F6W2Y1_HORSE
ESGLYFIKPLK	45.25	1293.73	11	4.2	432.253	37.1	2060000	98	11007	JA_170817_90min_nat98.raw	tr|F6W2Y1|F6W2Y1_HORSE
ESGLYFIKPLK	45.2	1293.73	11	4.2	432.253	36.02	7620000	43	10660	JA_100817_90min_nat43.raw	tr|F6W2Y1|F6W2Y1_HORSE
ESGLYFIKPLK	45.14	1293.73	11	4.1	432.253	34.3	17500000	9	10211	JA_100817_nat9_90min.raw	tr|F6W2Y1|F6W2Y1_HORSE
ESGLYFIKPLK	45.04	1293.73	11	2.9	432.253	35.9	29900000	32	10642	JA_100817_90min_nat32.raw	tr|F6W2Y1|F6W2Y1_HORSE
ESGLYFIKPLK	45.01	1293.73	11	3.8	432.253	36	31800000	31	10787	JA_100817_90min_nat31.raw	tr|F6W2Y1|F6W2Y1_HORSE
ESGLYFIKPLK	44.93	1293.73	11	4.7	432.254	34.15	8500000	5	10168	JA_100817_nat5_90min.raw	tr|F6W2Y1|F6W2Y1_HORSE
ESGLYFIKPLK	44.88	1293.73	11	3.9	432.253	37.45	3970000	91	11172	JA_170817_90min_nat91.raw	tr|F6W2Y1|F6W2Y1_HORSE
ESGLYFIKPLK	44.82	1293.73	11	3.1	647.876	34.12	8190000	4	10107	JA_100817_nat4_90min.raw	tr|F6W2Y1|F6W2Y1_HORSE
ESGLYFIKPLK	44.76	1293.73	11	-2.1	432.251	36.1	24400000	27	10789	JA_100817_90min_nat27.raw	tr|F6W2Y1|F6W2Y1_HORSE
ESGLYFIKPLK	44.73	1293.73	11	3.7	432.253	37.16	15200000	104	11001	JA_170817_90min_nat104.raw	tr|F6W2Y1|F6W2Y1_HORSE
ESGLYFIKPLK	44.59	1293.73	11	3.7	432.253	36	5160000	53	10541	JA_100817_90min_nat53.raw	tr|F6W2Y1|F6W2Y1_HORSE
ESGLYFIKPLK	44.4	1293.73	11	1.3	432.252	35.89	29600000	29	10640	JA_100817_90min_nat29.raw	tr|F6W2Y1|F6W2Y1_HORSE
ESGLYFIKPLK	44.09	1293.73	11	4.6	432.254	35.28	44300000	19	10598	JA_100817_90min_nat19.raw	tr|F6W2Y1|F6W2Y1_HORSE
ESGLYFIKPLK	44.08	1293.73	11	5.7	647.878	36.41	4020000	43	10801	JA_100817_90min_nat43.raw	tr|F6W2Y1|F6W2Y1_HORSE
ESGLYFIKPLK	43.77	1293.73	11	4.4	432.253	37.62	1520000	86	11166	JA_170817_90min_nat86.raw	tr|F6W2Y1|F6W2Y1_HORSE
ESGLYFIKPLK	43.74	1293.73	11	0	432.252	37.59	1930000	80	11167	JA_170817_90min_nat80.raw	tr|F6W2Y1|F6W2Y1_HORSE
ESGLYFIKPLK	43.65	1293.73	11	2.9	432.253	38.04	15900000	132	11419	JA_170817_90min_ALL_BATCHES_POOLED.raw	tr|F6W2Y1|F6W2Y1_HORSE
ESGLYFIKPLK	43.65	1293.73	11	3.7	432.253	36.73	1040000	138	10602	JA_100817_90min_nat77c.raw	tr|F6W2Y1|F6W2Y1_HORSE
ESGLYFIKPLK	43.61	1293.73	11	4.1	432.253	35.96	26000000	134	10714	JA_100817_90min_Pooled_Batch_1.raw	tr|F6W2Y1|F6W2Y1_HORSE
ESGLYFIKPLK	43.59	1293.73	11	3	432.253	37.33	273000	121	11129	JA_170817_90min_nat121.raw	tr|F6W2Y1|F6W2Y1_HORSE
ESGLYFIKPLK	43.13	1293.73	11	1.4	432.252	35.84	6270000	41	10544	JA_100817_90min_nat41.raw	tr|F6W2Y1|F6W2Y1_HORSE
ESGLYFIKPLK	42.53	1293.73	11	6.6	432.255	35.12	789000	17	10353	JA_100817_90min_nat17.raw	tr|F6W2Y1|F6W2Y1_HORSE
ESGLYFIKPLK	42.4	1293.73	11	1.7	432.252	37.59	1810000	79	11172	JA_170817_90min_nat79.raw	tr|F6W2Y1|F6W2Y1_HORSE
ESGLYFIKPLK	42.03	1293.73	11	0.5	432.252	37.71	1230000	130	11199	JA_170817_90min_nat130.raw	tr|F6W2Y1|F6W2Y1_HORSE
ESGLYFIKPLK	41.79	1293.73	11	5.1	432.254	37.39	618000	113	11050	JA_170817_90min_nat113.raw	tr|F6W2Y1|F6W2Y1_HORSE
ESGLYFIKPLK	40.33	1293.73	11	6	647.878	35.66	2620000	49	10432	JA_100817_90min_nat49.raw	tr|F6W2Y1|F6W2Y1_HORSE
TFIPSSQPGQFNLGDIKR	81.54	2004.04	18	5	669.025	36.77	16600000	54	10754	JA_100817_90min_nat54.raw	tr|F6TIR2|F6TIR2_HORSE
YDSVSVFNGAVSDDAKR	81.54	1828.86	17	4.8	610.63	32.32	1020000	74	9421	JA_170817_90min_nat74.raw	tr|F6WZ69|F6WZ69_HORSE
YDSVSVFNGAVSDDAKR	80.29	1828.86	17	3	610.629	30.93	1200000	30	9043	JA_100817_90min_nat30.raw	tr|F6WZ69|F6WZ69_HORSE
YDSVSVFNGAVSDDAKR	74.54	1828.86	17	4.6	610.63	32.25	1320000	85	9364	JA_170817_90min_nat85.raw	tr|F6WZ69|F6WZ69_HORSE
YDSVSVFNGAVSDDAKR	72.66	1828.86	17	2.5	610.629	32.1	1490000	60	9510	JA_170817_90min_nat60.raw	tr|F6WZ69|F6WZ69_HORSE
YDSVSVFNGAVSDDAKR	70.06	1828.86	17	1.4	610.628	32.54	876000	118	9524	JA_170817_90min_nat118.raw	tr|F6WZ69|F6WZ69_HORSE
YDSVSVFNGAVSDDAKR	69.77	1828.86	17	4.4	610.63	30.86	1410000	25	8942	JA_100817_90min_nat25.raw	tr|F6WZ69|F6WZ69_HORSE
YDSVSVFNGAVSDDAKR	68.18	1828.86	17	1.9	610.628	32.17	729000	82	9354	JA_170817_90min_nat82.raw	tr|F6WZ69|F6WZ69_HORSE
YDSVSVFNGAVSDDAKR	68	1828.86	17	4.6	610.63	32.15	1190000	102	9411	JA_170817_90min_nat102.raw	tr|F6WZ69|F6WZ69_HORSE
YDSVSVFNGAVSDDAKR	67.81	1828.86	17	2.7	610.629	32.37	1550000	64	9482	JA_170817_90min_nat64.raw	tr|F6WZ69|F6WZ69_HORSE
YDSVSVFNGAVSDDAKR	67.55	1828.86	17	1.9	610.628	32.45	581000	65	9486	JA_170817_90min_nat65.raw	tr|F6WZ69|F6WZ69_HORSE
YDSVSVFNGAVSDDAKR	66.73	1828.86	17	2	610.628	32.45	314000	75	9514	JA_170817_90min_nat75.raw	tr|F6WZ69|F6WZ69_HORSE
YDSVSVFNGAVSDDAKR	65.55	1828.86	17	3.7	610.629	30.76	360000	28	8850	JA_100817_90min_nat28.raw	tr|F6WZ69|F6WZ69_HORSE
YDSVSVFNGAVSDDAKR	65.25	1828.86	17	1.6	610.628	32.18	1410000	105	9388	JA_170817_90min_nat105.raw	tr|F6WZ69|F6WZ69_HORSE
YDSVSVFNGAVSDDAKR	64.5	1828.86	17	4.3	610.63	32.33	373000	135	9614	JA_170817_90min_POOL_BATCH_2.raw	tr|F6WZ69|F6WZ69_HORSE
YDSVSVFNGAVSDDAKR	63.18	1828.86	17	1.6	610.628	32.42	613000	123	9386	JA_170817_90min_nat123.raw	tr|F6WZ69|F6WZ69_HORSE
YDSVSVFNGAVSDDAKR	62.63	1828.86	17	2.1	610.628	32.33	994000	121	9462	JA_170817_90min_nat121.raw	tr|F6WZ69|F6WZ69_HORSE
YDSVSVFNGAVSDDAKR	62.61	1828.86	17	4.9	610.63	30.78	1430000	23	8944	JA_100817_90min_nat23.raw	tr|F6WZ69|F6WZ69_HORSE
YDSVSVFNGAVSDDAKR	62.11	1828.86	17	6.4	610.631	30.92	1620000	52	9025	JA_100817_90min_nat52.raw	tr|F6WZ69|F6WZ69_HORSE
YDSVSVFNGAVSDDAKR	61.27	1828.86	17	3.1	610.629	30.99	503000	33	8899	JA_100817_90min_nat33.raw	tr|F6WZ69|F6WZ69_HORSE
YDSVSVFNGAVSDDAKR	60.97	1828.86	17	4.4	610.63	32.25	710000	86	9345	JA_170817_90min_nat86.raw	tr|F6WZ69|F6WZ69_HORSE
YDSVSVFNGAVSDDAKR	60.51	1828.86	17	3.9	610.629	32.51	560000	110	9555	JA_170817_90min_nat110.raw	tr|F6WZ69|F6WZ69_HORSE
YDSVSVFNGAVSDDAKR	59.85	1828.86	17	0.4	610.627	32.4	474000	122	9569	JA_170817_90min_nat122.raw	tr|F6WZ69|F6WZ69_HORSE
YDSVSVFNGAVSDDAKR	54.19	1828.86	17	5.3	610.63	29.9		14	8687	JA_100817_nat14_90min.raw	tr|F6WZ69|F6WZ69_HORSE
YDSVSVFNGAVSDDAKR	46.57	1828.86	17	-1.5	610.626	32.37	866000	90	9534	JA_170817_90min_nat90.raw	tr|F6WZ69|F6WZ69_HORSE
YDSVSVFNGAVSDDAKR	38.73	1828.86	17	2.4	610.629	29.9	415000	9	8685	JA_100817_nat9_90min.raw	tr|F6WZ69|F6WZ69_HORSE
GLETSLAEC(+57.02)TITKR	81.51	1577.81	14	3.5	526.945	31	2210000	75	9002	JA_170817_90min_nat75.raw	tr|F7APU2|F7APU2_HORSE:tr|F7AU56|F7AU56_HORSE	Carbamidomethylation	C9:Carbamidomethylation:1000.00
GLETSLAEC(+57.02)TITKR	71.76	1577.81	14	7.3	526.947	29.67	1950000	46	8528	JA_100817_90min_nat46.raw	tr|F7APU2|F7APU2_HORSE:tr|F7AU56|F7AU56_HORSE	Carbamidomethylation	C9:Carbamidomethylation:1000.00
GLETSLAEC(+57.02)TITKR	69.24	1577.81	14	5.6	526.946	29.78	1600000	45	8603	JA_100817_90min_nat45.raw	tr|F7APU2|F7APU2_HORSE:tr|F7AU56|F7AU56_HORSE	Carbamidomethylation	C9:Carbamidomethylation:1000.00
GLETSLAEC(+57.02)TITKR	67.9	1577.81	14	4.5	526.946	30.87	1940000	136	8992	JA_170817_90min_POOL_BATCH_3.raw	tr|F7APU2|F7APU2_HORSE:tr|F7AU56|F7AU56_HORSE	Carbamidomethylation	C9:Carbamidomethylation:1000.00
GLETSLAEC(+57.02)TITKR	67.78	1577.81	14	4.4	526.946	30.89	1360000	93	8997	JA_170817_90min_nat93.raw	tr|F7APU2|F7APU2_HORSE:tr|F7AU56|F7AU56_HORSE	Carbamidomethylation	C9:Carbamidomethylation:1000.00
GLETSLAEC(+57.02)TITKR	67.46	1577.81	14	3.1	526.945	28.33	1050000	3	8134	JA_100817_nat3_90min.raw	tr|F7APU2|F7APU2_HORSE:tr|F7AU56|F7AU56_HORSE	Carbamidomethylation	C9:Carbamidomethylation:1000.00
GLETSLAEC(+57.02)TITKR	67.03	1577.81	14	5.4	526.946	29.81	1370000	38	8434	JA_100817_90min_nat38.raw	tr|F7APU2|F7APU2_HORSE:tr|F7AU56|F7AU56_HORSE	Carbamidomethylation	C9:Carbamidomethylation:1000.00
GLETSLAEC(+57.02)TITKR	66.74	1577.81	14	4	526.945	30.93	1100000	94	8997	JA_170817_90min_nat94.raw	tr|F7APU2|F7APU2_HORSE:tr|F7AU56|F7AU56_HORSE	Carbamidomethylation	C9:Carbamidomethylation:1000.00
GLETSLAEC(+57.02)TITKR	66.61	1577.81	14	4.2	526.946	30.79	1310000	90	8985	JA_170817_90min_nat90.raw	tr|F7APU2|F7APU2_HORSE:tr|F7AU56|F7AU56_HORSE	Carbamidomethylation	C9:Carbamidomethylation:1000.00
GLETSLAEC(+57.02)TITKR	66.15	1577.81	14	3.5	526.945	28.37	1350000	131	8189	JA_100817_ALL_nat_Batch_Pool_90min.raw	tr|F7APU2|F7APU2_HORSE:tr|F7AU56|F7AU56_HORSE	Carbamidomethylation	C9:Carbamidomethylation:1000.00
GLETSLAEC(+57.02)TITKR	65.69	1577.81	14	5	526.946	30.74	1600000	84	8872	JA_170817_90min_nat84.raw	tr|F7APU2|F7APU2_HORSE:tr|F7AU56|F7AU56_HORSE	Carbamidomethylation	C9:Carbamidomethylation:1000.00
GLETSLAEC(+57.02)TITKR	65.55	1577.81	14	4	526.945	29.4	1790000	29	8416	JA_100817_90min_nat29.raw	tr|F7APU2|F7APU2_HORSE:tr|F7AU56|F7AU56_HORSE	Carbamidomethylation	C9:Carbamidomethylation:1000.00
GLETSLAEC(+57.02)TITKR	65.2	1577.81	14	5.2	526.946	30.88	1320000	72	9027	JA_170817_90min_nat72.raw	tr|F7APU2|F7APU2_HORSE:tr|F7AU56|F7AU56_HORSE	Carbamidomethylation	C9:Carbamidomethylation:1000.00
GLETSLAEC(+57.02)TITKR	64.78	1577.81	14	4.1	526.946	30.89	1780000	106	8923	JA_170817_90min_nat106.raw	tr|F7APU2|F7APU2_HORSE:tr|F7AU56|F7AU56_HORSE	Carbamidomethylation	C9:Carbamidomethylation:1000.00
GLETSLAEC(+57.02)TITKR	64.54	1577.81	14	4.7	526.946	30.59	3840000	97	8938	JA_170817_90min_nat97.raw	tr|F7APU2|F7APU2_HORSE:tr|F7AU56|F7AU56_HORSE	Carbamidomethylation	C9:Carbamidomethylation:1000.00
GLETSLAEC(+57.02)TITKR	64.51	1577.81	14	3.3	526.945	30.67	1570000	62	8967	JA_170817_90min_nat62.raw	tr|F7APU2|F7APU2_HORSE:tr|F7AU56|F7AU56_HORSE	Carbamidomethylation	C9:Carbamidomethylation:1000.00
GLETSLAEC(+57.02)TITKR	64.24	1577.81	14	3.6	526.945	30.83	1520000	74	8923	JA_170817_90min_nat74.raw	tr|F7APU2|F7APU2_HORSE:tr|F7AU56|F7AU56_HORSE	Carbamidomethylation	C9:Carbamidomethylation:1000.00
GLETSLAEC(+57.02)TITKR	64.14	1577.81	14	4.3	526.946	30.84	1080000	63	9054	JA_170817_90min_nat63.raw	tr|F7APU2|F7APU2_HORSE:tr|F7AU56|F7AU56_HORSE	Carbamidomethylation	C9:Carbamidomethylation:1000.00
GLETSLAEC(+57.02)TITKR	64.08	1577.81	14	3.1	526.945	30.93	2630000	66	9029	JA_170817_90min_nat66.raw	tr|F7APU2|F7APU2_HORSE:tr|F7AU56|F7AU56_HORSE	Carbamidomethylation	C9:Carbamidomethylation:1000.00
GLETSLAEC(+57.02)TITKR	63.86	1577.81	14	3.4	526.945	30.95	1600000	107	8933	JA_170817_90min_nat107.raw	tr|F7APU2|F7APU2_HORSE:tr|F7AU56|F7AU56_HORSE	Carbamidomethylation	C9:Carbamidomethylation:1000.00
GLETSLAEC(+57.02)TITKR	63.85	1577.81	14	4.7	526.946	30.99	1650000	80	8984	JA_170817_90min_nat80.raw	tr|F7APU2|F7APU2_HORSE:tr|F7AU56|F7AU56_HORSE	Carbamidomethylation	C9:Carbamidomethylation:1000.00
GLETSLAEC(+57.02)TITKR	63.82	1577.81	14	3.6	526.945	30.47	2230000	58	8979	JA_170817_90min_nat58.raw	tr|F7APU2|F7APU2_HORSE:tr|F7AU56|F7AU56_HORSE	Carbamidomethylation	C9:Carbamidomethylation:1000.00
GLETSLAEC(+57.02)TITKR	63.51	1577.81	14	3.7	526.945	29.35	1490000	24	8498	JA_100817_90min_nat24.raw	tr|F7APU2|F7APU2_HORSE:tr|F7AU56|F7AU56_HORSE	Carbamidomethylation	C9:Carbamidomethylation:1000.00
GLETSLAEC(+57.02)TITKR	63.39	1577.81	14	4.3	526.946	30.78	2750000	105	8943	JA_170817_90min_nat105.raw	tr|F7APU2|F7APU2_HORSE:tr|F7AU56|F7AU56_HORSE	Carbamidomethylation	C9:Carbamidomethylation:1000.00
GLETSLAEC(+57.02)TITKR	63.37	1577.81	14	5	526.946	30.85	1350000	91	8937	JA_170817_90min_nat91.raw	tr|F7APU2|F7APU2_HORSE:tr|F7AU56|F7AU56_HORSE	Carbamidomethylation	C9:Carbamidomethylation:1000.00
GLETSLAEC(+57.02)TITKR	63.21	1577.81	14	2.5	526.945	28.31	1630000	2	8133	JA_100817_nat2_90min.raw	tr|F7APU2|F7APU2_HORSE:tr|F7AU56|F7AU56_HORSE	Carbamidomethylation	C9:Carbamidomethylation:1000.00
GLETSLAEC(+57.02)TITKR	62.46	1577.81	14	4.8	526.946	30.6	1860000	98	8862	JA_170817_90min_nat98.raw	tr|F7APU2|F7APU2_HORSE:tr|F7AU56|F7AU56_HORSE	Carbamidomethylation	C9:Carbamidomethylation:1000.00
GLETSLAEC(+57.02)TITKR	62.35	1577.81	14	4.7	526.946	28.91	2400000	21	8298	JA_100817_90min_nat21.raw	tr|F7APU2|F7APU2_HORSE:tr|F7AU56|F7AU56_HORSE	Carbamidomethylation	C9:Carbamidomethylation:1000.00
GLETSLAEC(+57.02)TITKR	62.29	1577.81	14	5.4	526.946	29.58	3380000	54	8397	JA_100817_90min_nat54.raw	tr|F7APU2|F7APU2_HORSE:tr|F7AU56|F7AU56_HORSE	Carbamidomethylation	C9:Carbamidomethylation:1000.00
GLETSLAEC(+57.02)TITKR	62.28	1577.81	14	5.7	526.946	29.88	1250000	40	8536	JA_100817_90min_nat40.raw	tr|F7APU2|F7APU2_HORSE:tr|F7AU56|F7AU56_HORSE	Carbamidomethylation	C9:Carbamidomethylation:1000.00
GLETSLAEC(+57.02)TITKR	62.22	1577.81	14	4.1	526.946	28.43	1380000	9	8165	JA_100817_nat9_90min.raw	tr|F7APU2|F7APU2_HORSE:tr|F7AU56|F7AU56_HORSE	Carbamidomethylation	C9:Carbamidomethylation:1000.00
GLETSLAEC(+57.02)TITKR	62.16	1577.81	14	4.9	526.946	30.81	1560000	83	8940	JA_170817_90min_nat83.raw	tr|F7APU2|F7APU2_HORSE:tr|F7AU56|F7AU56_HORSE	Carbamidomethylation	C9:Carbamidomethylation:1000.00
GLETSLAEC(+57.02)TITKR	62.06	1577.81	14	3.5	526.945	30.92	1870000	114	8976	JA_170817_90min_nat114.raw	tr|F7APU2|F7APU2_HORSE:tr|F7AU56|F7AU56_HORSE	Carbamidomethylation	C9:Carbamidomethylation:1000.00
GLETSLAEC(+57.02)TITKR	61.87	1577.81	14	3.1	526.945	30.97	1200000	124	9006	JA_170817_90min_nat124.raw	tr|F7APU2|F7APU2_HORSE:tr|F7AU56|F7AU56_HORSE	Carbamidomethylation	C9:Carbamidomethylation:1000.00
GLETSLAEC(+57.02)TITKR	61.72	1577.81	14	2	526.944	30.81	1880000	121	8954	JA_170817_90min_nat121.raw	tr|F7APU2|F7APU2_HORSE:tr|F7AU56|F7AU56_HORSE	Carbamidomethylation	C9:Carbamidomethylation:1000.00
GLETSLAEC(+57.02)TITKR	61.67	1577.81	14	4.3	526.946	30.85	1140000	92	8911	JA_170817_90min_nat92.raw	tr|F7APU2|F7APU2_HORSE:tr|F7AU56|F7AU56_HORSE	Carbamidomethylation	C9:Carbamidomethylation:1000.00
GLETSLAEC(+57.02)TITKR	61.58	1577.81	14	4.2	526.946	29.43	1170000	32	8410	JA_100817_90min_nat32.raw	tr|F7APU2|F7APU2_HORSE:tr|F7AU56|F7AU56_HORSE	Carbamidomethylation	C9:Carbamidomethylation:1000.00
GLETSLAEC(+57.02)TITKR	61.54	1577.81	14	1.3	526.944	29.4	862000	28	8352	JA_100817_90min_nat28.raw	tr|F7APU2|F7APU2_HORSE:tr|F7AU56|F7AU56_HORSE	Carbamidomethylation	C9:Carbamidomethylation:1000.00
GLETSLAEC(+57.02)TITKR	61.54	1577.81	14	4.5	526.946	30.75	904000	85	8843	JA_170817_90min_nat85.raw	tr|F7APU2|F7APU2_HORSE:tr|F7AU56|F7AU56_HORSE	Carbamidomethylation	C9:Carbamidomethylation:1000.00
GLETSLAEC(+57.02)TITKR	61.52	1577.81	14	4.4	526.946	28.47	846000	10	8079	JA_100817_nat10_90min.raw	tr|F7APU2|F7APU2_HORSE:tr|F7AU56|F7AU56_HORSE	Carbamidomethylation	C9:Carbamidomethylation:1000.00
GLETSLAEC(+57.02)TITKR	61.15	1577.81	14	2.7	526.945	30.64	1550000	61	8947	JA_170817_90min_nat61.raw	tr|F7APU2|F7APU2_HORSE:tr|F7AU56|F7AU56_HORSE	Carbamidomethylation	C9:Carbamidomethylation:1000.00
GLETSLAEC(+57.02)TITKR	61.14	1577.81	14	3.1	526.945	30.87	1260000	69	9132	JA_170817_90min_nat69.raw	tr|F7APU2|F7APU2_HORSE:tr|F7AU56|F7AU56_HORSE	Carbamidomethylation	C9:Carbamidomethylation:1000.00
GLETSLAEC(+57.02)TITKR	61.05	1577.81	14	4	526.945	30.75	3570000	103	8906	JA_170817_90min_nat103.raw	tr|F7APU2|F7APU2_HORSE:tr|F7AU56|F7AU56_HORSE	Carbamidomethylation	C9:Carbamidomethylation:1000.00
GLETSLAEC(+57.02)TITKR	60.86	1577.81	14	5.5	526.946	29.65	1550000	43	8466	JA_100817_90min_nat43.raw	tr|F7APU2|F7APU2_HORSE:tr|F7AU56|F7AU56_HORSE	Carbamidomethylation	C9:Carbamidomethylation:1000.00
GLETSLAEC(+57.02)TITKR	60.81	1577.81	14	5.7	526.946	29.73	1120000	37	8434	JA_100817_90min_nat37.raw	tr|F7APU2|F7APU2_HORSE:tr|F7AU56|F7AU56_HORSE	Carbamidomethylation	C9:Carbamidomethylation:1000.00
GLETSLAEC(+57.02)TITKR	60.78	1577.81	14	2.1	526.944	30.91	1360000	65	8948	JA_170817_90min_nat65.raw	tr|F7APU2|F7APU2_HORSE:tr|F7AU56|F7AU56_HORSE	Carbamidomethylation	C9:Carbamidomethylation:1000.00
GLETSLAEC(+57.02)TITKR	60.43	1577.81	14	4.9	526.946	30.99	1090000	79	8969	JA_170817_90min_nat79.raw	tr|F7APU2|F7APU2_HORSE:tr|F7AU56|F7AU56_HORSE	Carbamidomethylation	C9:Carbamidomethylation:1000.00
GLETSLAEC(+57.02)TITKR	60.4	1577.81	14	3.8	526.945	29.65	915000	35	8449	JA_100817_90min_nat35.raw	tr|F7APU2|F7APU2_HORSE:tr|F7AU56|F7AU56_HORSE	Carbamidomethylation	C9:Carbamidomethylation:1000.00
GLETSLAEC(+57.02)TITKR	60.12	1577.81	14	5.1	526.946	29.94	1430000	56	8475	JA_100817_90min_nat56.raw	tr|F7APU2|F7APU2_HORSE:tr|F7AU56|F7AU56_HORSE	Carbamidomethylation	C9:Carbamidomethylation:1000.00
GLETSLAEC(+57.02)TITKR	59.99	1577.81	14	4.9	526.946	30.68	1300000	101	8892	JA_170817_90min_nat101.raw	tr|F7APU2|F7APU2_HORSE:tr|F7AU56|F7AU56_HORSE	Carbamidomethylation	C9:Carbamidomethylation:1000.00
GLETSLAEC(+57.02)TITKR	59.96	1577.81	14	2.6	526.945	30.84	1200000	112	8857	JA_170817_90min_nat112.raw	tr|F7APU2|F7APU2_HORSE:tr|F7AU56|F7AU56_HORSE	Carbamidomethylation	C9:Carbamidomethylation:1000.00
GLETSLAEC(+57.02)TITKR	59.88	1577.81	14	4.2	526.946	31.03	1110000	78	9021	JA_170817_90min_nat78.raw	tr|F7APU2|F7APU2_HORSE:tr|F7AU56|F7AU56_HORSE	Carbamidomethylation	C9:Carbamidomethylation:1000.00
GLETSLAEC(+57.02)TITKR	59.78	1577.81	14	3.4	526.945	30.82	1200000	86	8837	JA_170817_90min_nat86.raw	tr|F7APU2|F7APU2_HORSE:tr|F7AU56|F7AU56_HORSE	Carbamidomethylation	C9:Carbamidomethylation:1000.00
GLETSLAEC(+57.02)TITKR	59.73	1577.81	14	6.7	526.947	29.58	1130000	42	8414	JA_100817_90min_nat42.raw	tr|F7APU2|F7APU2_HORSE:tr|F7AU56|F7AU56_HORSE	Carbamidomethylation	C9:Carbamidomethylation:1000.00
GLETSLAEC(+57.02)TITKR	59.57	1577.81	14	6	526.947	29.44	1750000	52	8508	JA_100817_90min_nat52.raw	tr|F7APU2|F7APU2_HORSE:tr|F7AU56|F7AU56_HORSE	Carbamidomethylation	C9:Carbamidomethylation:1000.00
GLETSLAEC(+57.02)TITKR	59.43	1577.81	14	4	526.945	29.72	2190000	27	8553	JA_100817_90min_nat27.raw	tr|F7APU2|F7APU2_HORSE:tr|F7AU56|F7AU56_HORSE	Carbamidomethylation	C9:Carbamidomethylation:1000.00
GLETSLAEC(+57.02)TITKR	58.86	1577.81	14	4.7	526.946	30.92	1930000	96	8985	JA_170817_90min_nat96.raw	tr|F7APU2|F7APU2_HORSE:tr|F7AU56|F7AU56_HORSE	Carbamidomethylation	C9:Carbamidomethylation:1000.00
GLETSLAEC(+57.02)TITKR	58.85	1577.81	14	3.8	526.945	30.97	807000	126	8988	JA_170817_90min_nat126.raw	tr|F7APU2|F7APU2_HORSE:tr|F7AU56|F7AU56_HORSE	Carbamidomethylation	C9:Carbamidomethylation:1000.00
GLETSLAEC(+57.02)TITKR	58.83	1577.81	14	3.6	526.945	30.89	1930000	135	9082	JA_170817_90min_POOL_BATCH_2.raw	tr|F7APU2|F7APU2_HORSE:tr|F7AU56|F7AU56_HORSE	Carbamidomethylation	C9:Carbamidomethylation:1000.00
GLETSLAEC(+57.02)TITKR	58.71	1577.81	14	5.4	526.946	30.08	1040000	57	8653	JA_100817_90min_nat57.raw	tr|F7APU2|F7APU2_HORSE:tr|F7AU56|F7AU56_HORSE	Carbamidomethylation	C9:Carbamidomethylation:1000.00
GLETSLAEC(+57.02)TITKR	58.71	1577.81	14	4.3	526.946	30.68	1360000	102	8914	JA_170817_90min_nat102.raw	tr|F7APU2|F7APU2_HORSE:tr|F7AU56|F7AU56_HORSE	Carbamidomethylation	C9:Carbamidomethylation:1000.00
GLETSLAEC(+57.02)TITKR	58.68	1577.81	14	5.2	526.946	28.88	752000	18	8329	JA_100817_90min_nat18.raw	tr|F7APU2|F7APU2_HORSE:tr|F7AU56|F7AU56_HORSE	Carbamidomethylation	C9:Carbamidomethylation:1000.00
GLETSLAEC(+57.02)TITKR	58.64	1577.81	14	4.8	526.946	30.92	1370000	73	9055	JA_170817_90min_nat73.raw	tr|F7APU2|F7APU2_HORSE:tr|F7AU56|F7AU56_HORSE	Carbamidomethylation	C9:Carbamidomethylation:1000.00
GLETSLAEC(+57.02)TITKR	58.5	1577.81	14	4.1	526.946	30.69	1150000	82	8861	JA_170817_90min_nat82.raw	tr|F7APU2|F7APU2_HORSE:tr|F7AU56|F7AU56_HORSE	Carbamidomethylation	C9:Carbamidomethylation:1000.00
GLETSLAEC(+57.02)TITKR	58.42	1577.81	14	3.3	526.945	30.96	1830000	67	9049	JA_170817_90min_nat67.raw	tr|F7APU2|F7APU2_HORSE:tr|F7AU56|F7AU56_HORSE	Carbamidomethylation	C9:Carbamidomethylation:1000.00
GLETSLAEC(+57.02)TITKR	58.37	1577.81	14	4.3	526.946	28.99	1910000	20	8286	JA_100817_90min_nat20.raw	tr|F7APU2|F7APU2_HORSE:tr|F7AU56|F7AU56_HORSE	Carbamidomethylation	C9:Carbamidomethylation:1000.00
GLETSLAEC(+57.02)TITKR	58.36	1577.81	14	2.2	526.944	30.57	1600000	59	8937	JA_170817_90min_nat59.raw	tr|F7APU2|F7APU2_HORSE:tr|F7AU56|F7AU56_HORSE	Carbamidomethylation	C9:Carbamidomethylation:1000.00
GLETSLAEC(+57.02)TITKR	58.22	1577.81	14	3.6	526.945	31.04	1100000	128	8979	JA_170817_90min_nat128.raw	tr|F7APU2|F7APU2_HORSE:tr|F7AU56|F7AU56_HORSE	Carbamidomethylation	C9:Carbamidomethylation:1000.00
GLETSLAEC(+57.02)TITKR	58.21	1577.81	14	2.9	526.945	31.17	1590000	129	9007	JA_170817_90min_nat129.raw	tr|F7APU2|F7APU2_HORSE:tr|F7AU56|F7AU56_HORSE	Carbamidomethylation	C9:Carbamidomethylation:1000.00
GLETSLAEC(+57.02)TITKR	57.89	1577.81	14	5.7	526.946	29.71	1380000	47	8492	JA_100817_90min_nat47.raw	tr|F7APU2|F7APU2_HORSE:tr|F7AU56|F7AU56_HORSE	Carbamidomethylation	C9:Carbamidomethylation:1000.00
GLETSLAEC(+57.02)TITKR	57.86	1577.81	14	1.2	526.944	31.23	869000	140	8954	JA_170817_90min_nat77c.raw	tr|F7APU2|F7APU2_HORSE:tr|F7AU56|F7AU56_HORSE	Carbamidomethylation	C9:Carbamidomethylation:1000.00
GLETSLAEC(+57.02)TITKR	57.83	1577.81	14	4.1	526.946	30.96	900000	89	8976	JA_170817_90min_nat89.raw	tr|F7APU2|F7APU2_HORSE:tr|F7AU56|F7AU56_HORSE	Carbamidomethylation	C9:Carbamidomethylation:1000.00
GLETSLAEC(+57.02)TITKR	57.72	1577.81	14	3.8	526.945	30.61	1440000	60	8989	JA_170817_90min_nat60.raw	tr|F7APU2|F7APU2_HORSE:tr|F7AU56|F7AU56_HORSE	Carbamidomethylation	C9:Carbamidomethylation:1000.00
GLETSLAEC(+57.02)TITKR	57.11	1577.81	14	4.2	526.946	28.82	1070000	19	8324	JA_100817_90min_nat19.raw	tr|F7APU2|F7APU2_HORSE:tr|F7AU56|F7AU56_HORSE	Carbamidomethylation	C9:Carbamidomethylation:1000.00
GLETSLAEC(+57.02)TITKR	56.9	1577.81	14	2.2	526.944	31	1690000	117	8981	JA_170817_90min_nat117.raw	tr|F7APU2|F7APU2_HORSE:tr|F7AU56|F7AU56_HORSE	Carbamidomethylation	C9:Carbamidomethylation:1000.00
GLETSLAEC(+57.02)TITKR	56.84	1577.81	14	4.9	526.946	29.88	1120000	55	8533	JA_100817_90min_nat55.raw	tr|F7APU2|F7APU2_HORSE:tr|F7AU56|F7AU56_HORSE	Carbamidomethylation	C9:Carbamidomethylation:1000.00
GLETSLAEC(+57.02)TITKR	56.79	1577.81	14	4.4	526.946	30.82	1540000	132	8994	JA_170817_90min_ALL_BATCHES_POOLED.raw	tr|F7APU2|F7APU2_HORSE:tr|F7AU56|F7AU56_HORSE	Carbamidomethylation	C9:Carbamidomethylation:1000.00
GLETSLAEC(+57.02)TITKR	56.72	1577.81	14	2.1	526.944	31.21	2130000	120	9016	JA_170817_90min_nat120.raw	tr|F7APU2|F7APU2_HORSE:tr|F7AU56|F7AU56_HORSE	Carbamidomethylation	C9:Carbamidomethylation:1000.00
GLETSLAEC(+57.02)TITKR	56.24	1577.81	14	3.6	526.945	30.96	1740000	109	8935	JA_170817_90min_nat109.raw	tr|F7APU2|F7APU2_HORSE:tr|F7AU56|F7AU56_HORSE	Carbamidomethylation	C9:Carbamidomethylation:1000.00
GLETSLAEC(+57.02)TITKR	56.16	1577.81	14	3.9	789.914	30.8	428000	103	8924	JA_170817_90min_nat103.raw	tr|F7APU2|F7APU2_HORSE:tr|F7AU56|F7AU56_HORSE	Carbamidomethylation	C9:Carbamidomethylation:1000.00
GLETSLAEC(+57.02)TITKR	56.13	1577.81	14	1.4	526.944	31.21	1680000	119	9045	JA_170817_90min_nat119.raw	tr|F7APU2|F7APU2_HORSE:tr|F7AU56|F7AU56_HORSE	Carbamidomethylation	C9:Carbamidomethylation:1000.00
GLETSLAEC(+57.02)TITKR	56.13	1577.81	14	3.7	526.945	30.97	636000	95	9007	JA_170817_90min_nat95.raw	tr|F7APU2|F7APU2_HORSE:tr|F7AU56|F7AU56_HORSE	Carbamidomethylation	C9:Carbamidomethylation:1000.00
GLETSLAEC(+57.02)TITKR	56	1577.81	14	1.8	526.944	31.12	1240000	130	8981	JA_170817_90min_nat130.raw	tr|F7APU2|F7APU2_HORSE:tr|F7AU56|F7AU56_HORSE	Carbamidomethylation	C9:Carbamidomethylation:1000.00
GLETSLAEC(+57.02)TITKR	55.87	1577.81	14	4.9	526.946	30.85	1240000	88	8927	JA_170817_90min_nat88.raw	tr|F7APU2|F7APU2_HORSE:tr|F7AU56|F7AU56_HORSE	Carbamidomethylation	C9:Carbamidomethylation:1000.00
GLETSLAEC(+57.02)TITKR	55.86	1577.81	14	2.8	526.945	28.35	816000	8	8225	JA_100817_nat8_90min.raw	tr|F7APU2|F7APU2_HORSE:tr|F7AU56|F7AU56_HORSE	Carbamidomethylation	C9:Carbamidomethylation:1000.00
GLETSLAEC(+57.02)TITKR	55.79	1577.81	14	2.5	526.945	30.96	1450000	68	9045	JA_170817_90min_nat68.raw	tr|F7APU2|F7APU2_HORSE:tr|F7AU56|F7AU56_HORSE	Carbamidomethylation	C9:Carbamidomethylation:1000.00
GLETSLAEC(+57.02)TITKR	55.72	1577.81	14	4	526.945	28.48	824000	13	8159	JA_100817_nat13_90min.raw	tr|F7APU2|F7APU2_HORSE:tr|F7AU56|F7AU56_HORSE	Carbamidomethylation	C9:Carbamidomethylation:1000.00
GLETSLAEC(+57.02)TITKR	55.51	1577.81	14	2.8	526.945	30.86	1040000	111	8920	JA_170817_90min_nat111.raw	tr|F7APU2|F7APU2_HORSE:tr|F7AU56|F7AU56_HORSE	Carbamidomethylation	C9:Carbamidomethylation:1000.00
GLETSLAEC(+57.02)TITKR	55.43	1577.81	14	1.5	526.944	31.03	1960000	118	9008	JA_170817_90min_nat118.raw	tr|F7APU2|F7APU2_HORSE:tr|F7AU56|F7AU56_HORSE	Carbamidomethylation	C9:Carbamidomethylation:1000.00
GLETSLAEC(+57.02)TITKR	55.4	1577.81	14	6.4	526.947	29.61	1150000	41	8403	JA_100817_90min_nat41.raw	tr|F7APU2|F7APU2_HORSE:tr|F7AU56|F7AU56_HORSE	Carbamidomethylation	C9:Carbamidomethylation:1000.00
GLETSLAEC(+57.02)TITKR	55.35	1577.81	14	5.6	526.946	29.78	2360000	39	8522	JA_100817_90min_nat39.raw	tr|F7APU2|F7APU2_HORSE:tr|F7AU56|F7AU56_HORSE	Carbamidomethylation	C9:Carbamidomethylation:1000.00
GLETSLAEC(+57.02)TITKR	55.2	1577.81	14	6	526.947	29.46	985000	51	8361	JA_100817_90min_nat51.raw	tr|F7APU2|F7APU2_HORSE:tr|F7AU56|F7AU56_HORSE	Carbamidomethylation	C9:Carbamidomethylation:1000.00
GLETSLAEC(+57.02)TITKR	54.98	1577.81	14	6.3	526.947	30.59	1780000	100	8894	JA_170817_90min_nat100.raw	tr|F7APU2|F7APU2_HORSE:tr|F7AU56|F7AU56_HORSE	Carbamidomethylation	C9:Carbamidomethylation:1000.00
GLETSLAEC(+57.02)TITKR	54.69	1577.81	14	3.7	526.945	29.66	1040000	26	8573	JA_100817_90min_nat26.raw	tr|F7APU2|F7APU2_HORSE:tr|F7AU56|F7AU56_HORSE	Carbamidomethylation	C9:Carbamidomethylation:1000.00
GLETSLAEC(+57.02)TITKR	54.4	1577.81	14	2.1	526.944	31	1050000	115	8944	JA_170817_90min_nat115.raw	tr|F7APU2|F7APU2_HORSE:tr|F7AU56|F7AU56_HORSE	Carbamidomethylation	C9:Carbamidomethylation:1000.00
GLETSLAEC(+57.02)TITKR	54.35	1577.81	14	5.2	526.946	28.32	1540000	7	8172	JA_100817_nat7_90min.raw	tr|F7APU2|F7APU2_HORSE:tr|F7AU56|F7AU56_HORSE	Carbamidomethylation	C9:Carbamidomethylation:1000.00
GLETSLAEC(+57.02)TITKR	54.3	1577.81	14	5.8	526.946	29.67	1410000	53	8404	JA_100817_90min_nat53.raw	tr|F7APU2|F7APU2_HORSE:tr|F7AU56|F7AU56_HORSE	Carbamidomethylation	C9:Carbamidomethylation:1000.00
GLETSLAEC(+57.02)TITKR	54.24	1577.81	14	7.6	526.947	29.59	1330000	134	8523	JA_100817_90min_Pooled_Batch_1.raw	tr|F7APU2|F7APU2_HORSE:tr|F7AU56|F7AU56_HORSE	Carbamidomethylation	C9:Carbamidomethylation:1000.00
GLETSLAEC(+57.02)TITKR	54.2	1577.81	14	3.5	526.945	31.04	1240000	110	9023	JA_170817_90min_nat110.raw	tr|F7APU2|F7APU2_HORSE:tr|F7AU56|F7AU56_HORSE	Carbamidomethylation	C9:Carbamidomethylation:1000.00
GLETSLAEC(+57.02)TITKR	54.14	1577.81	14	3.3	526.945	30.92	793000	87	9013	JA_170817_90min_nat87.raw	tr|F7APU2|F7APU2_HORSE:tr|F7AU56|F7AU56_HORSE	Carbamidomethylation	C9:Carbamidomethylation:1000.00
GLETSLAEC(+57.02)TITKR	54.1	1577.81	14	4	526.945	28.57	602000	12	8220	JA_100817_nat12_90min.raw	tr|F7APU2|F7APU2_HORSE:tr|F7AU56|F7AU56_HORSE	Carbamidomethylation	C9:Carbamidomethylation:1000.00
GLETSLAEC(+57.02)TITKR	54.09	1577.81	14	9	526.948	29.18	884000	48	8410	JA_100817_90min_nat48.raw	tr|F7APU2|F7APU2_HORSE:tr|F7AU56|F7AU56_HORSE	Carbamidomethylation	C9:Carbamidomethylation:1000.00
GLETSLAEC(+57.02)TITKR	53.97	1577.81	14	0.7	526.944	30.98	2900000	125	9024	JA_170817_90min_nat125.raw	tr|F7APU2|F7APU2_HORSE:tr|F7AU56|F7AU56_HORSE	Carbamidomethylation	C9:Carbamidomethylation:1000.00
GLETSLAEC(+57.02)TITKR	53.6	1577.81	14	4.4	526.946	30.8	2770000	104	8944	JA_170817_90min_nat104.raw	tr|F7APU2|F7APU2_HORSE:tr|F7AU56|F7AU56_HORSE	Carbamidomethylation	C9:Carbamidomethylation:1000.00
GLETSLAEC(+57.02)TITKR	53.41	1577.81	14	5	526.946	30.97	1590000	70	9074	JA_170817_90min_nat70.raw	tr|F7APU2|F7APU2_HORSE:tr|F7AU56|F7AU56_HORSE	Carbamidomethylation	C9:Carbamidomethylation:1000.00
GLETSLAEC(+57.02)TITKR	53.34	1577.81	14	5.6	526.946	29.36	672000	49	8319	JA_100817_90min_nat49.raw	tr|F7APU2|F7APU2_HORSE:tr|F7AU56|F7AU56_HORSE	Carbamidomethylation	C9:Carbamidomethylation:1000.00
GLETSLAEC(+57.02)TITKR	53.19	1577.81	14	2.9	526.945	29.46	2060000	31	8496	JA_100817_90min_nat31.raw	tr|F7APU2|F7APU2_HORSE:tr|F7AU56|F7AU56_HORSE	Carbamidomethylation	C9:Carbamidomethylation:1000.00
GLETSLAEC(+57.02)TITKR	53.07	1577.81	14	4.5	526.946	29.73	1130000	36	8489	JA_100817_90min_nat36.raw	tr|F7APU2|F7APU2_HORSE:tr|F7AU56|F7AU56_HORSE	Carbamidomethylation	C9:Carbamidomethylation:1000.00
GLETSLAEC(+57.02)TITKR	52.58	1577.81	14	4.1	526.946	30.96	821000	113	8893	JA_170817_90min_nat113.raw	tr|F7APU2|F7APU2_HORSE:tr|F7AU56|F7AU56_HORSE	Carbamidomethylation	C9:Carbamidomethylation:1000.00
GLETSLAEC(+57.02)TITKR	52.21	1577.81	14	2.2	526.944	31	1380000	116	9009	JA_170817_90min_nat116.raw	tr|F7APU2|F7APU2_HORSE:tr|F7AU56|F7AU56_HORSE	Carbamidomethylation	C9:Carbamidomethylation:1000.00
GLETSLAEC(+57.02)TITKR	51.86	1577.81	14	7.2	526.947	29.86	987000	77	8447	JA_100817_90min_nat77.raw	tr|F7APU2|F7APU2_HORSE:tr|F7AU56|F7AU56_HORSE	Carbamidomethylation	C9:Carbamidomethylation:1000.00
GLETSLAEC(+57.02)TITKR	51.66	1577.81	14	6	526.947	30.63	627000	99	8872	JA_170817_90min_nat99.raw	tr|F7APU2|F7APU2_HORSE:tr|F7AU56|F7AU56_HORSE	Carbamidomethylation	C9:Carbamidomethylation:1000.00
GLETSLAEC(+57.02)TITKR	51.29	1577.81	14	3.6	526.945	28.48	1410000	11	8128	JA_100817_nat11_90min.raw	tr|F7APU2|F7APU2_HORSE:tr|F7AU56|F7AU56_HORSE	Carbamidomethylation	C9:Carbamidomethylation:1000.00
GLETSLAEC(+57.02)TITKR	48.63	1577.81	14	2	526.944	31.02	1370000	133	9026	JA_170817_90min_ALL_BATCHES_POOLED_3rd.raw	tr|F7APU2|F7APU2_HORSE:tr|F7AU56|F7AU56_HORSE	Carbamidomethylation	C9:Carbamidomethylation:1000.00
GLETSLAEC(+57.02)TITKR	45.92	1577.81	14	4.7	526.946	29.25	1480000	22	8479	JA_100817_90min_nat22.raw	tr|F7APU2|F7APU2_HORSE:tr|F7AU56|F7AU56_HORSE	Carbamidomethylation	C9:Carbamidomethylation:1000.00
GLETSLAEC(+57.02)TITKR	44.22	1577.81	14	5.2	526.946	29.44	813000	50	8277	JA_100817_90min_nat50.raw	tr|F7APU2|F7APU2_HORSE:tr|F7AU56|F7AU56_HORSE	Carbamidomethylation	C9:Carbamidomethylation:1000.00
GLETSLAEC(+57.02)TITKR	43.89	1577.81	14	0.7	789.912	31.28	382000	120	9041	JA_170817_90min_nat120.raw	tr|F7APU2|F7APU2_HORSE:tr|F7AU56|F7AU56_HORSE	Carbamidomethylation	C9:Carbamidomethylation:1000.00
GLETSLAEC(+57.02)TITKR	43.02	1577.81	14	5.5	526.946	29.67	1190000	33	8445	JA_100817_90min_nat33.raw	tr|F7APU2|F7APU2_HORSE:tr|F7AU56|F7AU56_HORSE	Carbamidomethylation	C9:Carbamidomethylation:1000.00
GLETSLAEC(+57.02)TITKR	42.93	1577.81	14	-0.6	789.911	31.25	258000	140	8964	JA_170817_90min_nat77c.raw	tr|F7APU2|F7APU2_HORSE:tr|F7AU56|F7AU56_HORSE	Carbamidomethylation	C9:Carbamidomethylation:1000.00
GLETSLAEC(+57.02)TITKR	38.08	1577.81	14	-0.2	789.911	30.98	6740000	107	8946	JA_170817_90min_nat107.raw	tr|F7APU2|F7APU2_HORSE:tr|F7AU56|F7AU56_HORSE	Carbamidomethylation	C9:Carbamidomethylation:1000.00
GLETSLAEC(+57.02)TITKR	38.03	1577.81	14	3.8	526.945	28.47	600000	4	8160	JA_100817_nat4_90min.raw	tr|F7APU2|F7APU2_HORSE:tr|F7AU56|F7AU56_HORSE	Carbamidomethylation	C9:Carbamidomethylation:1000.00
GLETSLAEC(+57.02)TITKR	26.99	1577.81	14	-2.2	789.91	31.03	274000	109	8961	JA_170817_90min_nat109.raw	tr|F7APU2|F7APU2_HORSE:tr|F7AU56|F7AU56_HORSE	Carbamidomethylation	C9:Carbamidomethylation:1000.00
GLETSLAEC(+57.02)TITKR	25.92	1577.81	14	-1.3	789.91	29.82	202000	39	8536	JA_100817_90min_nat39.raw	tr|F7APU2|F7APU2_HORSE:tr|F7AU56|F7AU56_HORSE	Carbamidomethylation	C9:Carbamidomethylation:1000.00
HEERPDEHGYIAR	81.5	1607.74	13	1.1	402.944	18.91	2390000	24	4787	JA_100817_90min_nat24.raw	tr|F7BBD0|F7BBD0_HORSE
HEERPDEHGYIAR	68.79	1607.74	13	3.6	402.945	17.72	525000	6	4411	JA_100817_nat6_90min.raw	tr|F7BBD0|F7BBD0_HORSE
HEERPDEHGYIAR	65.9	1607.74	13	2.9	402.945	18.76	1900000	22	4723	JA_100817_90min_nat22.raw	tr|F7BBD0|F7BBD0_HORSE
HEERPDEHGYIAR	63.12	1607.74	13	2.9	402.945	19.3	904000	30	4870	JA_100817_90min_nat30.raw	tr|F7BBD0|F7BBD0_HORSE
YDLNSPTLYSTAIGAVDHK	81.48	2064.02	19	-0.2	689.013	40.65	2970000	124	12320	JA_170817_90min_nat124.raw	tr|F6YE73|F6YE73_HORSE
YDLNSPTLYSTAIGAVDHK	80.73	2064.02	19	2.9	689.015	40.54	3550000	78	12255	JA_170817_90min_nat78.raw	tr|F6YE73|F6YE73_HORSE
YDLNSPTLYSTAIGAVDHK	80.11	2064.02	19	2.3	689.014	40.49	2450000	72	12277	JA_170817_90min_nat72.raw	tr|F6YE73|F6YE73_HORSE
YDLNSPTLYSTAIGAVDHK	78.53	2064.02	19	2.4	689.014	40.41	1650000	87	12251	JA_170817_90min_nat87.raw	tr|F6YE73|F6YE73_HORSE
YDLNSPTLYSTAIGAVDHK	76.6	2064.02	19	3.4	689.015	40.44	1770000	73	12249	JA_170817_90min_nat73.raw	tr|F6YE73|F6YE73_HORSE
YDLNSPTLYSTAIGAVDHK	74.31	2064.02	19	3.9	689.015	40.36	6490000	90	12241	JA_170817_90min_nat90.raw	tr|F6YE73|F6YE73_HORSE
YDLNSPTLYSTAIGAVDHK	73.98	2064.02	19	2.8	689.015	38.39	2090000	28	11441	JA_100817_90min_nat28.raw	tr|F6YE73|F6YE73_HORSE
YDLNSPTLYSTAIGAVDHK	73.28	2064.02	19	3.2	689.015	40.27	2700000	84	12029	JA_170817_90min_nat84.raw	tr|F6YE73|F6YE73_HORSE
YDLNSPTLYSTAIGAVDHK	72.8	2064.02	19	0.8	689.013	40.73	2260000	118	12243	JA_170817_90min_nat118.raw	tr|F6YE73|F6YE73_HORSE
YDLNSPTLYSTAIGAVDHK	72.61	2064.02	19	3.3	689.015	40.56	1920000	95	12234	JA_170817_90min_nat95.raw	tr|F6YE73|F6YE73_HORSE
YDLNSPTLYSTAIGAVDHK	71.96	2064.02	19	3.3	689.015	40.24	1710000	101	12151	JA_170817_90min_nat101.raw	tr|F6YE73|F6YE73_HORSE
YDLNSPTLYSTAIGAVDHK	71.9	2064.02	19	2.1	689.014	38.89	1470000	35	11668	JA_100817_90min_nat35.raw	tr|F6YE73|F6YE73_HORSE
YDLNSPTLYSTAIGAVDHK	71.74	2064.02	19	4.1	689.016	40.2	1670000	97	12150	JA_170817_90min_nat97.raw	tr|F6YE73|F6YE73_HORSE
YDLNSPTLYSTAIGAVDHK	70.98	2064.02	19	3.1	689.015	39.38	779000	137	11509	JA_100817_90min_nat77b.raw	tr|F6YE73|F6YE73_HORSE
YDLNSPTLYSTAIGAVDHK	69.43	2064.02	19	1	689.013	40.41	1960000	122	12348	JA_170817_90min_nat122.raw	tr|F6YE73|F6YE73_HORSE
YDLNSPTLYSTAIGAVDHK	68.87	2064.02	19	5.6	689.017	40.16	2220000	99	12100	JA_170817_90min_nat99.raw	tr|F6YE73|F6YE73_HORSE
YDLNSPTLYSTAIGAVDHK	67.52	2064.02	19	4.7	689.016	40.2	2390000	100	12081	JA_170817_90min_nat100.raw	tr|F6YE73|F6YE73_HORSE
YDLNSPTLYSTAIGAVDHK	67.22	2064.02	19	2.6	689.014	40.63	2320000	80	12181	JA_170817_90min_nat80.raw	tr|F6YE73|F6YE73_HORSE
YDLNSPTLYSTAIGAVDHK	66.45	2064.02	19	0.9	689.013	40.54	1980000	126	12285	JA_170817_90min_nat126.raw	tr|F6YE73|F6YE73_HORSE
YDLNSPTLYSTAIGAVDHK	65.16	2064.02	19	0.7	689.013	40.53	2060000	114	12250	JA_170817_90min_nat114.raw	tr|F6YE73|F6YE73_HORSE
YDLNSPTLYSTAIGAVDHK	65.01	2064.02	19	3.1	689.015	40.53	1480000	93	12250	JA_170817_90min_nat93.raw	tr|F6YE73|F6YE73_HORSE
YDLNSPTLYSTAIGAVDHK	64.33	2064.02	19	3.8	689.015	40.34	2000000	83	12138	JA_170817_90min_nat83.raw	tr|F6YE73|F6YE73_HORSE
YDLNSPTLYSTAIGAVDHK	63.77	2064.02	19	3.1	689.015	40.44	1190000	111	12220	JA_170817_90min_nat111.raw	tr|F6YE73|F6YE73_HORSE
YDLNSPTLYSTAIGAVDHK	63.65	2064.02	19	3	689.015	38.64	1140000	32	11575	JA_100817_90min_nat32.raw	tr|F6YE73|F6YE73_HORSE
YDLNSPTLYSTAIGAVDHK	63.49	2064.02	19	2.3	689.014	40.53	1290000	127	12212	JA_170817_90min_nat127.raw	tr|F6YE73|F6YE73_HORSE
YDLNSPTLYSTAIGAVDHK	63	2064.02	19	4.4	689.016	40.26	1240000	98	12047	JA_170817_90min_nat98.raw	tr|F6YE73|F6YE73_HORSE
YDLNSPTLYSTAIGAVDHK	62.42	2064.02	19	2.8	689.015	37.31	797000	5	11255	JA_100817_nat5_90min.raw	tr|F6YE73|F6YE73_HORSE
YDLNSPTLYSTAIGAVDHK	61.97	2064.02	19	1.4	689.014	40.45	1230000	121	12184	JA_170817_90min_nat121.raw	tr|F6YE73|F6YE73_HORSE
YDLNSPTLYSTAIGAVDHK	61.55	2064.02	19	1.5	689.014	40.53	1070000	89	12194	JA_170817_90min_nat89.raw	tr|F6YE73|F6YE73_HORSE
YDLNSPTLYSTAIGAVDHK	61.19	2064.02	19	4.1	689.016	37.42	1860000	9	11278	JA_100817_nat9_90min.raw	tr|F6YE73|F6YE73_HORSE
YDLNSPTLYSTAIGAVDHK	60.28	2064.02	19	2.8	689.015	37.1	1100000	1	11209	JA_100817_nat1_90min.raw	tr|F6YE73|F6YE73_HORSE
YDLNSPTLYSTAIGAVDHK	59.82	2064.02	19	2.1	689.014	40.44	2780000	86	12123	JA_170817_90min_nat86.raw	tr|F6YE73|F6YE73_HORSE
YDLNSPTLYSTAIGAVDHK	59.68	2064.02	19	4.3	689.016	37.24	970000	131	11287	JA_100817_ALL_nat_Batch_Pool_90min.raw	tr|F6YE73|F6YE73_HORSE
YDLNSPTLYSTAIGAVDHK	56.02	2064.02	19	-1.4	689.012	40.65	976000	133	12259	JA_170817_90min_ALL_BATCHES_POOLED_3rd.raw	tr|F6YE73|F6YE73_HORSE
YDLNSPTLYSTAIGAVDHK	55.26	2064.02	19	4.7	689.016	40.5	931000	74	12129	JA_170817_90min_nat74.raw	tr|F6YE73|F6YE73_HORSE
YDLNSPTLYSTAIGAVDHK	55.19	2064.02	19	3.2	689.015	40.27	576000	102	12110	JA_170817_90min_nat102.raw	tr|F6YE73|F6YE73_HORSE
YDLNSPTLYSTAIGAVDHK	54.9	2064.02	19	2.3	689.014	37.3	410000	3	11247	JA_100817_nat3_90min.raw	tr|F6YE73|F6YE73_HORSE
YDLNSPTLYSTAIGAVDHK	53.74	2064.02	19	4.4	689.016	37.23	962000	2	11258	JA_100817_nat2_90min.raw	tr|F6YE73|F6YE73_HORSE
YDLNSPTLYSTAIGAVDHK	52.83	2064.02	19	3	689.015	40.43	803000	106	12096	JA_170817_90min_nat106.raw	tr|F6YE73|F6YE73_HORSE
YDLNSPTLYSTAIGAVDHK	52.34	2064.02	19	2.2	689.014	40.7	1370000	109	12170	JA_170817_90min_nat109.raw	tr|F6YE73|F6YE73_HORSE
YDLNSPTLYSTAIGAVDHK	51.65	2064.02	19	3.6	689.015	40.68	940000	139	12273	JA_170817_90min_nat77b.raw	tr|F6YE73|F6YE73_HORSE
YDLNSPTLYSTAIGAVDHK	51.17	2064.02	19	7.4	689.018	38.9	1400000	77	11564	JA_100817_90min_nat77.raw	tr|F6YE73|F6YE73_HORSE
YDLNSPTLYSTAIGAVDHK	50.46	2064.02	19	1.8	689.014	37.35	791000	7	11315	JA_100817_nat7_90min.raw	tr|F6YE73|F6YE73_HORSE
YDLNSPTLYSTAIGAVDHK	44.51	2064.02	19	6.4	689.017	38.39	243000	49	11344	JA_100817_90min_nat49.raw	tr|F6YE73|F6YE73_HORSE
YDLNSPTLYSTAIGAVDHK	44.36	2064.02	19	0.7	689.013	40.66	1750000	69	12460	JA_170817_90min_nat69.raw	tr|F6YE73|F6YE73_HORSE
LAALNPESNTAGLDVFAK	81.46	1829.95	18	3.3	915.986	40.29	2280000	24	12300	JA_100817_90min_nat24.raw	tr|F6ZHQ5|F6ZHQ5_HORSE
LAALNPESNTAGLDVFAK	77.62	1829.95	18	4.5	915.987	40.33	946000	30	12338	JA_100817_90min_nat30.raw	tr|F6ZHQ5|F6ZHQ5_HORSE
LAALNPESNTAGLDVFAK	73.94	1829.95	18	5.4	915.988	40.45	1630000	25	12272	JA_100817_90min_nat25.raw	tr|F6ZHQ5|F6ZHQ5_HORSE
LAALNPESNTAGLDVFAK	71.37	1829.95	18	2	915.985	40.6	1740000	27	12337	JA_100817_90min_nat27.raw	tr|F6ZHQ5|F6ZHQ5_HORSE
LAALNPESNTAGLDVFAK	70.9	1829.95	18	3.1	915.986	42.3	1090000	69	13046	JA_170817_90min_nat69.raw	tr|F6ZHQ5|F6ZHQ5_HORSE
LAALNPESNTAGLDVFAK	70.82	1829.95	18	5.4	915.988	40.32	893000	23	12240	JA_100817_90min_nat23.raw	tr|F6ZHQ5|F6ZHQ5_HORSE
LAALNPESNTAGLDVFAK	68.78	1829.95	18	4.7	915.988	42.23	765000	90	12907	JA_170817_90min_nat90.raw	tr|F6ZHQ5|F6ZHQ5_HORSE
LAALNPESNTAGLDVFAK	65.16	1829.95	18	6.8	915.99	42.34	556000	68	12899	JA_170817_90min_nat68.raw	tr|F6ZHQ5|F6ZHQ5_HORSE
LAALNPESNTAGLDVFAK	64.05	1829.95	18	5.5	915.988	42.06	510000	99	12778	JA_170817_90min_nat99.raw	tr|F6ZHQ5|F6ZHQ5_HORSE
LAALNPESNTAGLDVFAK	63.14	1829.95	18	3.4	915.986	40.56	2010000	26	12391	JA_100817_90min_nat26.raw	tr|F6ZHQ5|F6ZHQ5_HORSE
LAALNPESNTAGLDVFAK	55.12	1829.95	18	2.3	915.986	40.05	934000	22	12185	JA_100817_90min_nat22.raw	tr|F6ZHQ5|F6ZHQ5_HORSE
LAALNPESNTAGLDVFAK	54.16	1829.95	18	4.1	915.987	42.31	493000	71	12991	JA_170817_90min_nat71.raw	tr|F6ZHQ5|F6ZHQ5_HORSE
LAALNPESNTAGLDVFAK	53.57	1829.95	18	1.7	915.985	42.41	265000	110	12952	JA_170817_90min_nat110.raw	tr|F6ZHQ5|F6ZHQ5_HORSE
LAALNPESNTAGLDVFAK	53.35	1829.95	18	8.2	915.991	40.52	304000	47	12181	JA_100817_90min_nat47.raw	tr|F6ZHQ5|F6ZHQ5_HORSE
LAALNPESNTAGLDVFAK	53.3	1829.95	18	7.2	915.99	40.55	451000	44	12170	JA_100817_90min_nat44.raw	tr|F6ZHQ5|F6ZHQ5_HORSE
LAALNPESNTAGLDVFAK	42.25	1829.95	18	6.3	915.989	42.13	117000	84	12673	JA_170817_90min_nat84.raw	tr|F6ZHQ5|F6ZHQ5_HORSE
M(+15.99)SASDPNSSIFLTDSAK	81.39	1785.81	17	3.1	893.915	32.82	1520000	25	9609	JA_100817_90min_nat25.raw	tr|F7ALH5|F7ALH5_HORSE	Oxidation (M)	M1:Oxidation (M):1000.00
ASSIMDELFQDR	81.39	1410.64	12	2.8	706.332	45.93	25500000	65	13972	JA_170817_90min_nat65.raw	sp|Q29482|CLUS_HORSE
ASSIMDELFQDR	79.55	1410.64	12	3.4	706.332	44.11	53800000	36	13451	JA_100817_90min_nat36.raw	sp|Q29482|CLUS_HORSE
ASSIMDELFQDR	79.36	1410.64	12	2	706.331	43.67	63500000	24	13479	JA_100817_90min_nat24.raw	sp|Q29482|CLUS_HORSE
ASSIMDELFQDR	79.32	1410.64	12	-0.6	706.329	45.7	44600000	93	14031	JA_170817_90min_nat93.raw	sp|Q29482|CLUS_HORSE
ASSIMDELFQDR	78.41	1410.64	12	3.2	706.332	44.09	20400000	38	13288	JA_100817_90min_nat38.raw	sp|Q29482|CLUS_HORSE
ASSIMDELFQDR	77.97	1410.64	12	-0.4	706.33	45.99	41100000	122	14228	JA_170817_90min_nat122.raw	sp|Q29482|CLUS_HORSE
ASSIMDELFQDR	77.73	1410.64	12	4	706.333	42.77	31300000	13	13047	JA_100817_nat13_90min.raw	sp|Q29482|CLUS_HORSE
ASSIMDELFQDR	77.56	1410.64	12	5.8	706.334	43.76	21300000	46	13327	JA_100817_90min_nat46.raw	sp|Q29482|CLUS_HORSE
ASSIMDELFQDR	77.56	1410.64	12	3.2	706.332	45.73	11700000	75	13994	JA_170817_90min_nat75.raw	sp|Q29482|CLUS_HORSE
ASSIMDELFQDR	77.45	1410.64	12	3.4	706.332	43.86	33200000	35	13379	JA_100817_90min_nat35.raw	sp|Q29482|CLUS_HORSE
ASSIMDELFQDR	77.32	1410.64	12	0.4	706.33	45.94	41200000	130	13973	JA_170817_90min_nat130.raw	sp|Q29482|CLUS_HORSE
ASSIMDELFQDR	77.07	1410.64	12	2.9	706.332	45.82	68000000	64	13966	JA_170817_90min_nat64.raw	sp|Q29482|CLUS_HORSE
ASSIMDELFQDR	76.83	1410.64	12	4.8	706.333	45.65	54300000	74	13867	JA_170817_90min_nat74.raw	sp|Q29482|CLUS_HORSE
ASSIMDELFQDR	76.59	1410.64	12	2.8	706.332	45.82	3200000	139	14052	JA_170817_90min_nat77b.raw	sp|Q29482|CLUS_HORSE
ASSIMDELFQDR	76.55	1410.64	12	4.9	706.333	44.37	109000000	54	13293	JA_100817_90min_nat54.raw	sp|Q29482|CLUS_HORSE
ASSIMDELFQDR	76.54	1410.64	12	4.7	706.333	44.06	47000000	55	13234	JA_100817_90min_nat55.raw	sp|Q29482|CLUS_HORSE
ASSIMDELFQDR	76.48	1410.64	12	0.2	706.33	45.83	58700000	128	13912	JA_170817_90min_nat128.raw	sp|Q29482|CLUS_HORSE
ASSIMDELFQDR	76.24	1410.64	12	3.3	706.332	45.65	23800000	96	13852	JA_170817_90min_nat96.raw	sp|Q29482|CLUS_HORSE
ASSIMDELFQDR	76.22	1410.64	12	6	706.334	43.86	45900000	45	13441	JA_100817_90min_nat45.raw	sp|Q29482|CLUS_HORSE
ASSIMDELFQDR	76.02	1410.64	12	2.5	706.332	45.72	26700000	72	14048	JA_170817_90min_nat72.raw	sp|Q29482|CLUS_HORSE
ASSIMDELFQDR	76.02	1410.64	12	0.2	706.33	43.64	23100000	30	13477	JA_100817_90min_nat30.raw	sp|Q29482|CLUS_HORSE
ASSIMDELFQDR	75.9	1410.64	12	1.1	706.331	45.48	39100000	102	13843	JA_170817_90min_nat102.raw	sp|Q29482|CLUS_HORSE
ASSIMDELFQDR	75.84	1410.64	12	2.1	706.331	43.97	41600000	23	13488	JA_100817_90min_nat23.raw	sp|Q29482|CLUS_HORSE
ASSIMDELFQDR	75.77	1410.64	12	0.4	706.33	43.42	52200000	17	13160	JA_100817_90min_nat17.raw	sp|Q29482|CLUS_HORSE
ASSIMDELFQDR	75.65	1410.64	12	1.5	706.331	45.54	67000000	58	14035	JA_170817_90min_nat58.raw	sp|Q29482|CLUS_HORSE
ASSIMDELFQDR	75.63	1410.64	12	2.9	706.332	45.63	35700000	136	13980	JA_170817_90min_POOL_BATCH_3.raw	sp|Q29482|CLUS_HORSE
ASSIMDELFQDR	75.62	1410.64	12	-0.2	706.33	45.8	14400000	124	14091	JA_170817_90min_nat124.raw	sp|Q29482|CLUS_HORSE
ASSIMDELFQDR	75.5	1410.64	12	3.4	706.332	45.73	13600000	94	14104	JA_170817_90min_nat94.raw	sp|Q29482|CLUS_HORSE
ASSIMDELFQDR	75.21	1410.64	12	1.2	706.331	45.57	40400000	85	13813	JA_170817_90min_nat85.raw	sp|Q29482|CLUS_HORSE
ASSIMDELFQDR	75.15	1410.64	12	4	706.332	43.38	84200000	48	13154	JA_100817_90min_nat48.raw	sp|Q29482|CLUS_HORSE
ASSIMDELFQDR	75.14	1410.64	12	2	706.331	46.17	58700000	128	14001	JA_170817_90min_nat128.raw	sp|Q29482|CLUS_HORSE
ASSIMDELFQDR	75.03	1410.64	12	3.5	706.332	43.88	57100000	25	13474	JA_100817_90min_nat25.raw	sp|Q29482|CLUS_HORSE
ASSIMDELFQDR	74.93	1410.64	12	2.8	706.332	44.46	53800000	36	13578	JA_100817_90min_nat36.raw	sp|Q29482|CLUS_HORSE
ASSIMDELFQDR	74.91	1410.64	12	1	706.33	45.67	32200000	61	13942	JA_170817_90min_nat61.raw	sp|Q29482|CLUS_HORSE
ASSIMDELFQDR	74.88	1410.64	12	5.7	706.334	44.03	109000000	54	13171	JA_100817_90min_nat54.raw	sp|Q29482|CLUS_HORSE
ASSIMDELFQDR	74.8	1410.64	12	3.6	706.332	43.69	45100000	32	13291	JA_100817_90min_nat32.raw	sp|Q29482|CLUS_HORSE
ASSIMDELFQDR	74.46	1410.64	12	-0.4	706.33	45.75	24800000	127	13979	JA_170817_90min_nat127.raw	sp|Q29482|CLUS_HORSE
ASSIMDELFQDR	74.45	1410.64	12	0.8	706.33	42.93	53100000	6	13160	JA_100817_nat6_90min.raw	sp|Q29482|CLUS_HORSE
ASSIMDELFQDR	74.34	1410.64	12	2.1	706.331	43.62	41600000	23	13367	JA_100817_90min_nat23.raw	sp|Q29482|CLUS_HORSE
ASSIMDELFQDR	73.9	1410.64	12	2.7	706.332	42.74	12200000	10	12937	JA_100817_nat10_90min.raw	sp|Q29482|CLUS_HORSE
ASSIMDELFQDR	73.87	1410.64	12	3	706.332	45.82	26100000	66	14042	JA_170817_90min_nat66.raw	sp|Q29482|CLUS_HORSE
ASSIMDELFQDR	73.7	1410.64	12	4.9	706.333	44.17	18100000	56	13219	JA_100817_90min_nat56.raw	sp|Q29482|CLUS_HORSE
ASSIMDELFQDR	73.39	1410.64	12	3	706.332	45.86	51700000	118	13975	JA_170817_90min_nat118.raw	sp|Q29482|CLUS_HORSE
ASSIMDELFQDR	73.38	1410.64	12	4.2	706.333	44.4	47000000	55	13350	JA_100817_90min_nat55.raw	sp|Q29482|CLUS_HORSE
ASSIMDELFQDR	73.24	1410.64	12	2.1	706.331	42.87	48600000	15	12945	JA_100817_90min_nat15.raw	sp|Q29482|CLUS_HORSE
ASSIMDELFQDR	73.23	1410.64	12	0.8	706.33	45.92	18400000	129	14020	JA_170817_90min_nat129.raw	sp|Q29482|CLUS_HORSE
ASSIMDELFQDR	72.95	1410.64	12	1.1	706.331	45.59	49100000	60	14048	JA_170817_90min_nat60.raw	sp|Q29482|CLUS_HORSE
ASSIMDELFQDR	72.9	1410.64	12	1.5	706.331	42.58	53100000	6	13047	JA_100817_nat6_90min.raw	sp|Q29482|CLUS_HORSE
ASSIMDELFQDR	72.89	1410.64	12	1.4	706.331	44.33	46500000	27	13601	JA_100817_90min_nat27.raw	sp|Q29482|CLUS_HORSE
ASSIMDELFQDR	72.85	1410.64	12	2.3	706.331	45.78	22900000	63	14047	JA_170817_90min_nat63.raw	sp|Q29482|CLUS_HORSE
ASSIMDELFQDR	72.67	1410.64	12	1.1	706.331	42.55	29700000	3	13000	JA_100817_nat3_90min.raw	sp|Q29482|CLUS_HORSE
ASSIMDELFQDR	72.54	1410.64	12	5.6	706.334	44.21	45900000	45	13563	JA_100817_90min_nat45.raw	sp|Q29482|CLUS_HORSE
ASSIMDELFQDR	72.52	1410.64	12	2.9	706.332	45.82	27100000	70	14057	JA_170817_90min_nat70.raw	sp|Q29482|CLUS_HORSE
ASSIMDELFQDR	72.18	1410.64	12	0.4	706.33	45.56	39100000	59	13912	JA_170817_90min_nat59.raw	sp|Q29482|CLUS_HORSE
ASSIMDELFQDR	72.12	1410.64	12	1.4	706.331	45.65	41100000	122	14127	JA_170817_90min_nat122.raw	sp|Q29482|CLUS_HORSE
ASSIMDELFQDR	72.04	1410.64	12	4.1	706.333	44.15	42000000	40	13377	JA_100817_90min_nat40.raw	sp|Q29482|CLUS_HORSE
ASSIMDELFQDR	71.98	1410.64	12	3	706.332	45.71	12500000	73	14036	JA_170817_90min_nat73.raw	sp|Q29482|CLUS_HORSE
ASSIMDELFQDR	71.68	1410.64	12	5	706.333	43.88	37500000	44	13297	JA_100817_90min_nat44.raw	sp|Q29482|CLUS_HORSE
ASSIMDELFQDR	71.63	1410.64	12	7.3	706.335	45.93	67000000	58	14144	JA_170817_90min_nat58.raw	sp|Q29482|CLUS_HORSE
ASSIMDELFQDR	71.62	1410.64	12	0.6	706.33	45.48	18400000	98	13767	JA_170817_90min_nat98.raw	sp|Q29482|CLUS_HORSE
ASSIMDELFQDR	71.53	1410.64	12	1.4	706.331	45.77	56500000	97	13994	JA_170817_90min_nat97.raw	sp|Q29482|CLUS_HORSE
ASSIMDELFQDR	71.29	1410.64	12	-0.3	706.33	43.54	33300000	28	13193	JA_100817_90min_nat28.raw	sp|Q29482|CLUS_HORSE
ASSIMDELFQDR	71.29	1410.64	12	1.9	706.331	43.11	46800000	18	13249	JA_100817_90min_nat18.raw	sp|Q29482|CLUS_HORSE
ASSIMDELFQDR	71.17	1410.64	12	1.5	706.331	44.24	57100000	25	13605	JA_100817_90min_nat25.raw	sp|Q29482|CLUS_HORSE
ASSIMDELFQDR	71.1	1410.64	12	-0.8	706.329	45.52	15400000	82	13758	JA_170817_90min_nat82.raw	sp|Q29482|CLUS_HORSE
ASSIMDELFQDR	71.01	1410.64	12	2	706.331	43.98	46500000	27	13482	JA_100817_90min_nat27.raw	sp|Q29482|CLUS_HORSE
ASSIMDELFQDR	70.94	1410.64	12	0.6	706.33	45.65	35800000	106	13831	JA_170817_90min_nat106.raw	sp|Q29482|CLUS_HORSE
ASSIMDELFQDR	70.88	1410.64	12	3.4	706.332	42.87	33300000	5	13100	JA_100817_nat5_90min.raw	sp|Q29482|CLUS_HORSE
ASSIMDELFQDR	70.64	1410.64	12	2.1	706.331	42.94	19200000	16	13140	JA_100817_90min_nat16.raw	sp|Q29482|CLUS_HORSE
ASSIMDELFQDR	70.62	1410.64	12	1.6	706.331	43.72	84200000	48	13251	JA_100817_90min_nat48.raw	sp|Q29482|CLUS_HORSE
ASSIMDELFQDR	70.55	1410.64	12	8.9	706.336	44.2	33200000	35	13492	JA_100817_90min_nat35.raw	sp|Q29482|CLUS_HORSE
ASSIMDELFQDR	70.54	1410.64	12	5	706.333	43.66	25300000	50	13131	JA_100817_90min_nat50.raw	sp|Q29482|CLUS_HORSE
ASSIMDELFQDR	70.52	1410.64	12	2.2	706.331	43.63	47800000	29	13274	JA_100817_90min_nat29.raw	sp|Q29482|CLUS_HORSE
ASSIMDELFQDR	70.51	1410.64	12	-4	706.327	46.28	41200000	130	14065	JA_170817_90min_nat130.raw	sp|Q29482|CLUS_HORSE
ASSIMDELFQDR	70.4	1410.64	12	2.1	706.331	42.75	23200000	12	13084	JA_100817_nat12_90min.raw	sp|Q29482|CLUS_HORSE
ASSIMDELFQDR	70.26	1410.64	12	5.1	706.333	43.72	42500000	41	13233	JA_100817_90min_nat41.raw	sp|Q29482|CLUS_HORSE
ASSIMDELFQDR	70.16	1410.64	12	2.6	706.332	42.46	34300000	131	13035	JA_100817_ALL_nat_Batch_Pool_90min.raw	sp|Q29482|CLUS_HORSE
ASSIMDELFQDR	70.1	1410.64	12	3.3	706.332	39.29	555000	50	11624	JA_100817_90min_nat50.raw	sp|Q29482|CLUS_HORSE
ASSIMDELFQDR	70.07	1410.64	12	-5.3	706.326	45.98	38500000	121	14030	JA_170817_90min_nat121.raw	sp|Q29482|CLUS_HORSE
ASSIMDELFQDR	70	1410.64	12	3.2	706.332	43.21	48600000	15	13043	JA_100817_90min_nat15.raw	sp|Q29482|CLUS_HORSE
ASSIMDELFQDR	69.97	1410.64	12	1.6	706.331	45.43	56500000	97	13894	JA_170817_90min_nat97.raw	sp|Q29482|CLUS_HORSE
ASSIMDELFQDR	69.83	1410.64	12	2.8	706.332	43.91	15100000	34	13217	JA_100817_90min_nat34.raw	sp|Q29482|CLUS_HORSE
ASSIMDELFQDR	69.8	1410.64	12	3.9	706.332	45.45	13100000	99	13887	JA_170817_90min_nat99.raw	sp|Q29482|CLUS_HORSE
ASSIMDELFQDR	69.74	1410.64	12	0.7	706.33	45.75	34900000	123	13856	JA_170817_90min_nat123.raw	sp|Q29482|CLUS_HORSE
ASSIMDELFQDR	69.55	1410.64	12	2.2	706.331	42.52	14700000	4	12915	JA_100817_nat4_90min.raw	sp|Q29482|CLUS_HORSE
ASSIMDELFQDR	69.52	1410.64	12	3.5	706.332	45.77	33800000	80	13925	JA_170817_90min_nat80.raw	sp|Q29482|CLUS_HORSE
ASSIMDELFQDR	69.48	1410.64	12	1.3	706.331	43.49	7680000	49	13030	JA_100817_90min_nat49.raw	sp|Q29482|CLUS_HORSE
ASSIMDELFQDR	69.39	1410.64	12	3.3	706.332	45.62	34600000	111	13976	JA_170817_90min_nat111.raw	sp|Q29482|CLUS_HORSE
ASSIMDELFQDR	69.35	1410.64	12	5.7	706.334	43.62	30300000	52	13311	JA_100817_90min_nat52.raw	sp|Q29482|CLUS_HORSE
ASSIMDELFQDR	69.31	1410.64	12	-0.5	706.329	45.56	42300000	103	13797	JA_170817_90min_nat103.raw	sp|Q29482|CLUS_HORSE
ASSIMDELFQDR	69.16	1410.64	12	-2.4	706.328	45.63	38500000	121	13930	JA_170817_90min_nat121.raw	sp|Q29482|CLUS_HORSE
ASSIMDELFQDR	69.13	1410.64	12	4.5	706.333	42.53	33300000	5	12983	JA_100817_nat5_90min.raw	sp|Q29482|CLUS_HORSE
ASSIMDELFQDR	69.1	1410.64	12	-0.6	706.329	43.37	52600000	19	13360	JA_100817_90min_nat19.raw	sp|Q29482|CLUS_HORSE
ASSIMDELFQDR	68.77	1410.64	12	2	706.331	43.03	52600000	19	13260	JA_100817_90min_nat19.raw	sp|Q29482|CLUS_HORSE
ASSIMDELFQDR	68.69	1410.64	12	0	706.33	45.69	11400000	90	14053	JA_170817_90min_nat90.raw	sp|Q29482|CLUS_HORSE
ASSIMDELFQDR	68.61	1410.64	12	5.8	706.334	43.82	18800000	43	13309	JA_100817_90min_nat43.raw	sp|Q29482|CLUS_HORSE
ASSIMDELFQDR	68.6	1410.64	12	2.8	706.332	45.76	38700000	62	14003	JA_170817_90min_nat62.raw	sp|Q29482|CLUS_HORSE
ASSIMDELFQDR	68.46	1410.64	12	0.9	706.33	42.9	29700000	3	13118	JA_100817_nat3_90min.raw	sp|Q29482|CLUS_HORSE
ASSIMDELFQDR	68.37	1410.64	12	2.8	706.332	45.73	21300000	69	14203	JA_170817_90min_nat69.raw	sp|Q29482|CLUS_HORSE
ASSIMDELFQDR	68.19	1410.64	12	3.7	706.332	45.69	28100000	135	14186	JA_170817_90min_POOL_BATCH_2.raw	sp|Q29482|CLUS_HORSE
ASSIMDELFQDR	68.15	1410.64	12	4	706.332	44.53	18100000	56	13341	JA_100817_90min_nat56.raw	sp|Q29482|CLUS_HORSE
ASSIMDELFQDR	68.02	1410.64	12	4.7	706.333	43.85	76300000	47	13287	JA_100817_90min_nat47.raw	sp|Q29482|CLUS_HORSE
ASSIMDELFQDR	67.99	1410.64	12	1.4	706.331	45.6	23800000	83	13917	JA_170817_90min_nat83.raw	sp|Q29482|CLUS_HORSE
ASSIMDELFQDR	67.95	1410.64	12	2.5	706.332	45.64	14300000	88	13861	JA_170817_90min_nat88.raw	sp|Q29482|CLUS_HORSE
ASSIMDELFQDR	67.94	1410.64	12	-1.1	706.329	46.16	68000000	64	14064	JA_170817_90min_nat64.raw	sp|Q29482|CLUS_HORSE
ASSIMDELFQDR	67.88	1410.64	12	-0.5	706.329	45.76	10800000	126	14073	JA_170817_90min_nat126.raw	sp|Q29482|CLUS_HORSE
ASSIMDELFQDR	67.85	1410.64	12	-0.6	706.329	45.65	15000000	112	13588	JA_170817_90min_nat112.raw	sp|Q29482|CLUS_HORSE
ASSIMDELFQDR	67.82	1410.64	12	1.5	706.331	45.74	31300000	117	14035	JA_170817_90min_nat117.raw	sp|Q29482|CLUS_HORSE
ASSIMDELFQDR	67.8	1410.64	12	2.6	706.332	44.22	37500000	44	13415	JA_100817_90min_nat44.raw	sp|Q29482|CLUS_HORSE
ASSIMDELFQDR	67.77	1410.64	12	3.8	706.332	44.13	96600000	37	13252	JA_100817_90min_nat37.raw	sp|Q29482|CLUS_HORSE
ASSIMDELFQDR	67.74	1410.64	12	3.9	706.332	45.67	17600000	86	13909	JA_170817_90min_nat86.raw	sp|Q29482|CLUS_HORSE
ASSIMDELFQDR	67.72	1410.64	12	4.8	706.333	43.81	38800000	42	13323	JA_100817_90min_nat42.raw	sp|Q29482|CLUS_HORSE
ASSIMDELFQDR	67.38	1410.64	12	2.8	706.332	45.95	23800000	83	14013	JA_170817_90min_nat83.raw	sp|Q29482|CLUS_HORSE
ASSIMDELFQDR	67.37	1410.64	12	0.3	706.33	45.77	3550000	95	13962	JA_170817_90min_nat95.raw	sp|Q29482|CLUS_HORSE
ASSIMDELFQDR	67.31	1410.64	12	5.1	706.333	44.47	96600000	37	13372	JA_100817_90min_nat37.raw	sp|Q29482|CLUS_HORSE
ASSIMDELFQDR	67.25	1410.64	12	4.7	706.333	44.26	2820000	137	13173	JA_100817_90min_nat77b.raw	sp|Q29482|CLUS_HORSE
ASSIMDELFQDR	67.23	1410.64	12	3	706.332	42.45	47000000	2	12987	JA_100817_nat2_90min.raw	sp|Q29482|CLUS_HORSE
ASSIMDELFQDR	67.15	1410.64	12	2.1	706.331	42.41	23400000	1	13004	JA_100817_nat1_90min.raw	sp|Q29482|CLUS_HORSE
ASSIMDELFQDR	67.12	1410.64	12	-0.5	706.329	45.75	9630000	115	14003	JA_170817_90min_nat115.raw	sp|Q29482|CLUS_HORSE
ASSIMDELFQDR	67.1	1410.64	12	-1.8	706.328	43.67	73300000	21	13232	JA_100817_90min_nat21.raw	sp|Q29482|CLUS_HORSE
ASSIMDELFQDR	67.06	1410.64	12	0.9	706.33	45.97	1450000	102	13976	JA_170817_90min_nat102.raw	sp|Q29482|CLUS_HORSE
ASSIMDELFQDR	67.03	1410.64	12	3.1	706.332	43.04	54500000	14	13127	JA_100817_nat14_90min.raw	sp|Q29482|CLUS_HORSE
ASSIMDELFQDR	66.99	1410.64	12	1.6	706.331	46.01	17600000	86	14015	JA_170817_90min_nat86.raw	sp|Q29482|CLUS_HORSE
ASSIMDELFQDR	66.95	1410.64	12	2.7	706.332	45.72	29100000	107	13872	JA_170817_90min_nat107.raw	sp|Q29482|CLUS_HORSE
ASSIMDELFQDR	66.91	1410.64	12	4	706.332	44.18	12700000	57	13398	JA_100817_90min_nat57.raw	sp|Q29482|CLUS_HORSE
ASSIMDELFQDR	66.74	1410.64	12	3.4	706.332	42.65	75100000	8	13194	JA_100817_nat8_90min.raw	sp|Q29482|CLUS_HORSE
ASSIMDELFQDR	66.68	1410.64	12	1.8	706.331	43.32	73300000	21	13132	JA_100817_90min_nat21.raw	sp|Q29482|CLUS_HORSE
ASSIMDELFQDR	66.61	1410.64	12	0	706.33	45.59	45900000	105	13763	JA_170817_90min_nat105.raw	sp|Q29482|CLUS_HORSE
ASSIMDELFQDR	66.59	1410.64	12	1.9	706.331	45.78	27200000	109	13879	JA_170817_90min_nat109.raw	sp|Q29482|CLUS_HORSE
ASSIMDELFQDR	66.54	1410.64	12	2.5	706.332	43	75100000	8	13316	JA_100817_nat8_90min.raw	sp|Q29482|CLUS_HORSE
ASSIMDELFQDR	66.5	1410.64	12	1.2	706.331	45.89	9780000	140	13876	JA_170817_90min_nat77c.raw	sp|Q29482|CLUS_HORSE
ASSIMDELFQDR	66.46	1410.64	12	-7.4	706.324	45.99	35800000	106	13918	JA_170817_90min_nat106.raw	sp|Q29482|CLUS_HORSE
ASSIMDELFQDR	66.39	1410.64	12	2.4	706.331	45.82	8000000	68	14076	JA_170817_90min_nat68.raw	sp|Q29482|CLUS_HORSE
ASSIMDELFQDR	66.23	1410.64	12	3.5	706.332	42.62	23200000	9	13023	JA_100817_nat9_90min.raw	sp|Q29482|CLUS_HORSE
ASSIMDELFQDR	66.19	1410.64	12	3	706.332	43.38	47100000	22	13293	JA_100817_90min_nat22.raw	sp|Q29482|CLUS_HORSE
ASSIMDELFQDR	66.12	1410.64	12	-5.5	706.326	46.11	44600000	93	14142	JA_170817_90min_nat93.raw	sp|Q29482|CLUS_HORSE
ASSIMDELFQDR	66.04	1410.64	12	1.3	706.331	46.16	14400000	124	14189	JA_170817_90min_nat124.raw	sp|Q29482|CLUS_HORSE
ASSIMDELFQDR	65.98	1410.64	12	3.4	706.332	45.72	33700000	71	14135	JA_170817_90min_nat71.raw	sp|Q29482|CLUS_HORSE
ASSIMDELFQDR	65.93	1410.64	12	-1.2	706.329	44.05	63500000	24	13612	JA_100817_90min_nat24.raw	sp|Q29482|CLUS_HORSE
ASSIMDELFQDR	65.84	1410.64	12	1.5	706.331	45.81	22100000	125	14103	JA_170817_90min_nat125.raw	sp|Q29482|CLUS_HORSE
ASSIMDELFQDR	65.77	1410.64	12	3.4	706.332	43.81	36900000	33	13182	JA_100817_90min_nat33.raw	sp|Q29482|CLUS_HORSE
ASSIMDELFQDR	65.7	1410.64	12	4.5	706.333	43.82	18200000	53	13183	JA_100817_90min_nat53.raw	sp|Q29482|CLUS_HORSE
ASSIMDELFQDR	65.59	1410.64	12	2.5	706.332	46.09	34900000	123	13948	JA_170817_90min_nat123.raw	sp|Q29482|CLUS_HORSE
ASSIMDELFQDR	65.46	1410.64	12	3	706.332	42.72	3450000	11	12893	JA_100817_nat11_90min.raw	sp|Q29482|CLUS_HORSE
ASSIMDELFQDR	65.42	1410.64	12	1.1	706.331	45.67	11600000	92	13885	JA_170817_90min_nat92.raw	sp|Q29482|CLUS_HORSE
ASSIMDELFQDR	65.21	1410.64	12	4.4	706.333	45.93	7520000	105	13853	JA_170817_90min_nat105.raw	sp|Q29482|CLUS_HORSE
ASSIMDELFQDR	65.17	1410.64	12	6.6	706.334	43.87	38500000	134	13418	JA_100817_90min_Pooled_Batch_1.raw	sp|Q29482|CLUS_HORSE
ASSIMDELFQDR	65.08	1410.64	12	4.4	706.333	43.67	26800000	51	13210	JA_100817_90min_nat51.raw	sp|Q29482|CLUS_HORSE
ASSIMDELFQDR	65	1410.64	12	2.3	706.331	45.7	31800000	108	13935	JA_170817_90min_nat108.raw	sp|Q29482|CLUS_HORSE
ASSIMDELFQDR	64.91	1410.64	12	1.2	706.331	45.64	11000000	89	13920	JA_170817_90min_nat89.raw	sp|Q29482|CLUS_HORSE
ASSIMDELFQDR	64.77	1410.64	12	2.6	706.332	45.78	29100000	132	14022	JA_170817_90min_ALL_BATCHES_POOLED.raw	sp|Q29482|CLUS_HORSE
ASSIMDELFQDR	64.73	1410.64	12	3.1	706.332	42.81	34300000	131	13158	JA_100817_ALL_nat_Batch_Pool_90min.raw	sp|Q29482|CLUS_HORSE
ASSIMDELFQDR	64.66	1410.64	12	1.5	706.331	45.95	22500000	120	13884	JA_170817_90min_nat120.raw	sp|Q29482|CLUS_HORSE
ASSIMDELFQDR	64.62	1410.64	12	-0.5	706.329	45.7	35000000	114	14031	JA_170817_90min_nat114.raw	sp|Q29482|CLUS_HORSE
ASSIMDELFQDR	64.54	1410.64	12	4.7	706.333	45.73	14100000	78	14027	JA_170817_90min_nat78.raw	sp|Q29482|CLUS_HORSE
ASSIMDELFQDR	64.52	1410.64	12	2.1	706.331	43.03	18100000	20	13055	JA_100817_90min_nat20.raw	sp|Q29482|CLUS_HORSE
ASSIMDELFQDR	64.19	1410.64	12	1.5	706.331	45.97	34600000	111	14072	JA_170817_90min_nat111.raw	sp|Q29482|CLUS_HORSE
ASSIMDELFQDR	64.01	1410.64	12	2.3	706.331	43.94	40500000	26	13571	JA_100817_90min_nat26.raw	sp|Q29482|CLUS_HORSE
ASSIMDELFQDR	64.01	1410.64	12	2.4	706.331	46.13	23300000	67	14163	JA_170817_90min_nat67.raw	sp|Q29482|CLUS_HORSE
ASSIMDELFQDR	63.99	1410.64	12	3.8	706.332	45.84	37300000	110	14125	JA_170817_90min_nat110.raw	sp|Q29482|CLUS_HORSE
ASSIMDELFQDR	63.98	1410.64	12	0.2	706.33	43.72	47100000	22	13396	JA_100817_90min_nat22.raw	sp|Q29482|CLUS_HORSE
ASSIMDELFQDR	63.9	1410.64	12	4	706.332	45.77	7450000	76	14003	JA_170817_90min_nat76.raw	sp|Q29482|CLUS_HORSE
ASSIMDELFQDR	63.87	1410.64	12	0.1	706.33	46.12	9130000	97	14105	JA_170817_90min_nat97.raw	sp|Q29482|CLUS_HORSE
ASSIMDELFQDR	63.7	1410.64	12	3.9	706.332	44.06	32200000	39	13350	JA_100817_90min_nat39.raw	sp|Q29482|CLUS_HORSE
ASSIMDELFQDR	63.44	1410.64	12	4.2	706.333	45.54	32500000	100	13852	JA_170817_90min_nat100.raw	sp|Q29482|CLUS_HORSE
ASSIMDELFQDR	63.33	1410.64	12	2.1	706.331	43.08	52200000	17	13062	JA_100817_90min_nat17.raw	sp|Q29482|CLUS_HORSE
ASSIMDELFQDR	63.27	1410.64	12	5.8	706.334	45.5	18500000	101	13927	JA_170817_90min_nat101.raw	sp|Q29482|CLUS_HORSE
ASSIMDELFQDR	63.14	1410.64	12	3.6	706.332	44.2	9150000	138	13083	JA_100817_90min_nat77c.raw	sp|Q29482|CLUS_HORSE
ASSIMDELFQDR	62.8	1410.64	12	6.6	706.334	43.96	5850000	77	13285	JA_100817_90min_nat77.raw	sp|Q29482|CLUS_HORSE
ASSIMDELFQDR	62.74	1410.64	12	4.4	706.333	45.72	5860000	91	13994	JA_170817_90min_nat91.raw	sp|Q29482|CLUS_HORSE
ASSIMDELFQDR	62.28	1410.64	12	3.4	706.332	42.7	54500000	14	13015	JA_100817_nat14_90min.raw	sp|Q29482|CLUS_HORSE
ASSIMDELFQDR	62.19	1410.64	12	0.8	706.33	45.59	13200000	104	13788	JA_170817_90min_nat104.raw	sp|Q29482|CLUS_HORSE
ASSIMDELFQDR	61.93	1410.64	12	2.1	706.331	45.79	23300000	67	14046	JA_170817_90min_nat67.raw	sp|Q29482|CLUS_HORSE
ASSIMDELFQDR	61.78	1410.64	12	7.5	706.335	44.21	38500000	134	13536	JA_100817_90min_Pooled_Batch_1.raw	sp|Q29482|CLUS_HORSE
ASSIMDELFQDR	61.75	1410.64	12	2.3	706.331	42.79	47000000	2	13103	JA_100817_nat2_90min.raw	sp|Q29482|CLUS_HORSE
ASSIMDELFQDR	61.64	1410.64	12	-1.7	706.329	46.05	31800000	108	14026	JA_170817_90min_nat108.raw	sp|Q29482|CLUS_HORSE
ASSIMDELFQDR	61.6	1410.64	12	0.7	706.33	45.9	28300000	133	14043	JA_170817_90min_ALL_BATCHES_POOLED_3rd.raw	sp|Q29482|CLUS_HORSE
ASSIMDELFQDR	61.55	1410.64	12	-0.4	706.33	45.79	44300000	116	14007	JA_170817_90min_nat116.raw	sp|Q29482|CLUS_HORSE
ASSIMDELFQDR	61.12	1410.64	12	2.7	706.332	42.59	51500000	7	13083	JA_100817_nat7_90min.raw	sp|Q29482|CLUS_HORSE
ASSIMDELFQDR	61.08	1410.64	12	1.8	706.331	46.33	41100000	122	14339	JA_170817_90min_nat122.raw	sp|Q29482|CLUS_HORSE
ASSIMDELFQDR	60.46	1410.64	12	1.1	706.331	43.69	43300000	31	13421	JA_100817_90min_nat31.raw	sp|Q29482|CLUS_HORSE
ASSIMDELFQDR	60.23	1410.64	12	4.1	471.224	43.96	379000	25	13503	JA_100817_90min_nat25.raw	sp|Q29482|CLUS_HORSE
ASSIMDELFQDR	60.17	1410.64	12	3	706.332	42.76	23400000	1	13126	JA_100817_nat1_90min.raw	sp|Q29482|CLUS_HORSE
ASSIMDELFQDR	60.16	1410.64	12	2.4	706.331	46.98	9130000	97	14382	JA_170817_90min_nat97.raw	sp|Q29482|CLUS_HORSE
ASSIMDELFQDR	59.94	1410.64	12	-2.9	706.328	46.19	1620000	114	14157	JA_170817_90min_nat114.raw	sp|Q29482|CLUS_HORSE
ASSIMDELFQDR	59.72	1410.64	12	0.3	706.33	46.14	29100000	132	14144	JA_170817_90min_ALL_BATCHES_POOLED.raw	sp|Q29482|CLUS_HORSE
ASSIMDELFQDR	59.23	1410.64	12	2.1	706.331	45.84	9060000	81	13972	JA_170817_90min_nat81.raw	sp|Q29482|CLUS_HORSE
ASSIMDELFQDR	58.83	1410.64	12	2.3	706.331	45.92	26700000	119	13974	JA_170817_90min_nat119.raw	sp|Q29482|CLUS_HORSE
ASSIMDELFQDR	58.82	1410.64	12	0.9	706.33	42.95	51500000	7	13204	JA_100817_nat7_90min.raw	sp|Q29482|CLUS_HORSE
ASSIMDELFQDR	58.49	1410.64	12	5.6	706.334	45.91	32500000	100	13957	JA_170817_90min_nat100.raw	sp|Q29482|CLUS_HORSE
ASSIMDELFQDR	58.16	1410.64	12	-1.3	706.329	47.28	267000	93	14501	JA_170817_90min_nat93.raw	sp|Q29482|CLUS_HORSE
ASSIMDELFQDR	58.13	1410.64	12	2.3	706.331	44.29	40500000	26	13700	JA_100817_90min_nat26.raw	sp|Q29482|CLUS_HORSE
ASSIMDELFQDR	57.52	1410.64	12	-1.7	706.329	45.65	19000000	113	13825	JA_170817_90min_nat113.raw	sp|Q29482|CLUS_HORSE
ASSIMDELFQDR	57.43	1410.64	12	8.8	706.336	45.7	17800000	79	13910	JA_170817_90min_nat79.raw	sp|Q29482|CLUS_HORSE
ASSIMDELFQDR	56.71	1410.64	12	-0.8	706.329	46.02	2430000	103	13924	JA_170817_90min_nat103.raw	sp|Q29482|CLUS_HORSE
ASSIMDELFQDR	56.51	1410.64	12	1.2	706.331	46.29	22500000	120	13980	JA_170817_90min_nat120.raw	sp|Q29482|CLUS_HORSE
ASSIMDELFQDR	55.68	1410.64	12	0.2	706.33	43.01	23200000	9	13154	JA_100817_nat9_90min.raw	sp|Q29482|CLUS_HORSE
ASSIMDELFQDR	54.92	1410.64	12	4.2	706.333	47.13	251000	128	14281	JA_170817_90min_nat128.raw	sp|Q29482|CLUS_HORSE
ASSIMDELFQDR	54.71	1410.64	12	2.4	706.331	44.2	18200000	53	13310	JA_100817_90min_nat53.raw	sp|Q29482|CLUS_HORSE
ASSIMDELFQDR	53.34	1410.64	12	0.1	706.33	46.95	530000	116	14332	JA_170817_90min_nat116.raw	sp|Q29482|CLUS_HORSE
ASSIMDELFQDR	50.8	1410.64	12	3.7	706.332	46.62	9130000	97	14269	JA_170817_90min_nat97.raw	sp|Q29482|CLUS_HORSE
ASSIMDELFQDR	48.34	1410.64	12	6	706.334	43.26	582000	3	13247	JA_100817_nat3_90min.raw	sp|Q29482|CLUS_HORSE
ASSIMDELFQDR	48.26	1410.64	12	6.7	471.225	43.97	1560000	47	13325	JA_100817_90min_nat47.raw	sp|Q29482|CLUS_HORSE
ASSIMDELFQDR	47.69	1410.64	12	5.1	471.225	44.18	1750000	37	13268	JA_100817_90min_nat37.raw	sp|Q29482|CLUS_HORSE
ASSIMDELFQDR	47.35	1410.64	12	2.8	706.332	48.37	126000	118	14714	JA_170817_90min_nat118.raw	sp|Q29482|CLUS_HORSE
ASSIMDELFQDR	46.84	1410.64	12	8.2	471.226	43.96	522000	134	13451	JA_100817_90min_Pooled_Batch_1.raw	sp|Q29482|CLUS_HORSE
ASSIMDELFQDR	46.73	1410.64	12	1.5	706.331	43.18	1300000	131	13289	JA_100817_ALL_nat_Batch_Pool_90min.raw	sp|Q29482|CLUS_HORSE
ASSIMDELFQDR	45.01	1410.64	12	0.8	706.33	47.14	438000	121	14398	JA_170817_90min_nat121.raw	sp|Q29482|CLUS_HORSE
ASSIMDELFQDR	44.75	1410.64	12	6.3	706.334	43.52	703000	6	13355	JA_100817_nat6_90min.raw	sp|Q29482|CLUS_HORSE
ASSIMDELFQDR	43.02	1410.64	12	-2.8	706.328	46.82	53200	130	14215	JA_170817_90min_nat130.raw	sp|Q29482|CLUS_HORSE
ASSIMDELFQDR	38.46	1410.64	12	2.9	706.332	43.3	1990000	7	13321	JA_100817_nat7_90min.raw	sp|Q29482|CLUS_HORSE
ASSIMDELFQDR	34.59	1410.64	12	5.2	706.333	43.31	33300000	5	13249	JA_100817_nat5_90min.raw	sp|Q29482|CLUS_HORSE
ASSIMDELFQDR	32.05	1410.64	12	9.6	706.337	47.69	269000	102	14510	JA_170817_90min_nat102.raw	sp|Q29482|CLUS_HORSE
ASSIMDELFQDR	25.63	1410.64	12	-0.2	706.33	47.8	91900	114	14648	JA_170817_90min_nat114.raw	sp|Q29482|CLUS_HORSE
ASSIMDELFQDR	25.3	1410.64	12	7.9	706.335	48.3	236000	123	14633	JA_170817_90min_nat123.raw	sp|Q29482|CLUS_HORSE
ASSIMDELFQDR	22.84	1410.64	12	5.7	706.334	47.4	92900	103	14343	JA_170817_90min_nat103.raw	sp|Q29482|CLUS_HORSE
GSP(+15.99)GGP(+15.99)GAAGFP(+15.99)GAR	81.38	1302.6	15	3.7	652.307	21.34	9190000	30	5611	JA_100817_90min_nat30.raw	tr|F6R528|F6R528_HORSE	Oxidation or Hydroxylation	P3:Oxidation or Hydroxylation:83.90;P6:Oxidation or Hydroxylation:61.30;P12:Oxidation or Hydroxylation:5.77
GSP(+15.99)GGP(+15.99)GAAGFP(+15.99)GAR	76.11	1302.6	15	2.6	652.307	21.3	4500000	35	5532	JA_100817_90min_nat35.raw	tr|F6R528|F6R528_HORSE	Oxidation or Hydroxylation	P3:Oxidation or Hydroxylation:83.90;P6:Oxidation or Hydroxylation:61.30;P12:Oxidation or Hydroxylation:7.77
GSP(+15.99)GGP(+15.99)GAAGFP(+15.99)GAR	75.32	1302.6	15	1.1	652.306	22.18	2780000	65	5930	JA_170817_90min_nat65.raw	tr|F6R528|F6R528_HORSE	Oxidation or Hydroxylation	P3:Oxidation or Hydroxylation:83.90;P6:Oxidation or Hydroxylation:61.30;P12:Oxidation or Hydroxylation:7.77
GSP(+15.99)GGP(+15.99)GAAGFP(+15.99)GAR	75.13	1302.6	15	4.6	652.308	21.44	11700000	55	5595	JA_100817_90min_nat55.raw	tr|F6R528|F6R528_HORSE	Oxidation or Hydroxylation	P3:Oxidation or Hydroxylation:83.90;P6:Oxidation or Hydroxylation:61.30;P12:Oxidation or Hydroxylation:7.77
GSP(+15.99)GGP(+15.99)GAAGFP(+15.99)GAR	74.73	1302.6	15	3.6	652.307	21.15	3830000	45	5552	JA_100817_90min_nat45.raw	tr|F6R528|F6R528_HORSE	Oxidation or Hydroxylation	P3:Oxidation or Hydroxylation:83.90;P6:Oxidation or Hydroxylation:61.30;P12:Oxidation or Hydroxylation:6.63
GSP(+15.99)GGP(+15.99)GAAGFP(+15.99)GAR	74.15	1302.6	15	3.2	652.307	21.26	3350000	32	5548	JA_100817_90min_nat32.raw	tr|F6R528|F6R528_HORSE	Oxidation or Hydroxylation	P3:Oxidation or Hydroxylation:83.90;P6:Oxidation or Hydroxylation:61.30;P12:Oxidation or Hydroxylation:6.63
GSP(+15.99)GGP(+15.99)GAAGFP(+15.99)GAR	73.79	1302.6	15	1.3	652.306	22.13	13900000	58	6040	JA_170817_90min_nat58.raw	tr|F6R528|F6R528_HORSE	Oxidation or Hydroxylation	P3:Oxidation or Hydroxylation:89.48;P6:Oxidation or Hydroxylation:61.30;P12:Oxidation or Hydroxylation:5.77
GSP(+15.99)GGP(+15.99)GAAGFP(+15.99)GAR	73.23	1302.6	15	3.3	652.307	21.22	6330000	24	5612	JA_100817_90min_nat24.raw	tr|F6R528|F6R528_HORSE	Oxidation or Hydroxylation	P3:Oxidation or Hydroxylation:83.90;P6:Oxidation or Hydroxylation:61.30;P12:Oxidation or Hydroxylation:6.63
GSP(+15.99)GGP(+15.99)GAAGFP(+15.99)GAR	73.17	1302.6	15	3	652.307	21.98	7230000	72	5927	JA_170817_90min_nat72.raw	tr|F6R528|F6R528_HORSE	Oxidation or Hydroxylation	P3:Oxidation or Hydroxylation:83.90;P6:Oxidation or Hydroxylation:61.30;P12:Oxidation or Hydroxylation:6.63
GSP(+15.99)GGP(+15.99)GAAGFP(+15.99)GAR	72.69	1302.6	15	5.4	652.308	21.15	2510000	44	5462	JA_100817_90min_nat44.raw	tr|F6R528|F6R528_HORSE	Oxidation or Hydroxylation	P3:Oxidation or Hydroxylation:89.48;P6:Oxidation or Hydroxylation:61.30;P12:Oxidation or Hydroxylation:7.77
GSP(+15.99)GGP(+15.99)GAAGFP(+15.99)GAR	72.65	1302.6	15	4	652.308	21.41	1730000	40	5586	JA_100817_90min_nat40.raw	tr|F6R528|F6R528_HORSE	Oxidation or Hydroxylation	P3:Oxidation or Hydroxylation:83.90;P6:Oxidation or Hydroxylation:61.30;P12:Oxidation or Hydroxylation:11.06
GSP(+15.99)GGP(+15.99)GAAGFP(+15.99)GAR	72.53	1302.6	15	4.7	652.308	21.49	1110000	38	5577	JA_100817_90min_nat38.raw	tr|F6R528|F6R528_HORSE	Oxidation or Hydroxylation	P3:Oxidation or Hydroxylation:83.90;P6:Oxidation or Hydroxylation:61.30;P12:Oxidation or Hydroxylation:6.63
GSP(+15.99)GGP(+15.99)GAAGFP(+15.99)GAR	72.35	1302.6	15	1.9	652.306	20.6	4680000	6	5458	JA_100817_nat6_90min.raw	tr|F6R528|F6R528_HORSE	Oxidation or Hydroxylation	P3:Oxidation or Hydroxylation:83.90;P6:Oxidation or Hydroxylation:61.30;P12:Oxidation or Hydroxylation:3.64
GSP(+15.99)GGP(+15.99)GAAGFP(+15.99)GAR	72.15	1302.6	15	4	652.308	21.33	1140000	43	5534	JA_100817_90min_nat43.raw	tr|F6R528|F6R528_HORSE	Oxidation or Hydroxylation	P3:Oxidation or Hydroxylation:83.90;P6:Oxidation or Hydroxylation:61.30;P12:Oxidation or Hydroxylation:7.77
GSP(+15.99)GGP(+15.99)GAAGFP(+15.99)GAR	72.11	1302.6	15	3.4	652.307	21.61	1370000	56	5578	JA_100817_90min_nat56.raw	tr|F6R528|F6R528_HORSE	Oxidation or Hydroxylation	P3:Oxidation or Hydroxylation:83.90;P6:Oxidation or Hydroxylation:61.30;P12:Oxidation or Hydroxylation:7.77
GSP(+15.99)GGP(+15.99)GAAGFP(+15.99)GAR	71.67	1302.6	15	2.6	652.307	21.27	2870000	28	5515	JA_100817_90min_nat28.raw	tr|F6R528|F6R528_HORSE	Oxidation or Hydroxylation	P3:Oxidation or Hydroxylation:83.90;P6:Oxidation or Hydroxylation:61.30;P12:Oxidation or Hydroxylation:7.77
GSP(+15.99)GGP(+15.99)GAAGFP(+15.99)GAR	70.7	1302.6	15	2.2	652.306	22.13	4540000	61	6004	JA_170817_90min_nat61.raw	tr|F6R528|F6R528_HORSE	Oxidation or Hydroxylation	P3:Oxidation or Hydroxylation:89.48;P6:Oxidation or Hydroxylation:61.30;P12:Oxidation or Hydroxylation:3.29
GSP(+15.99)GGP(+15.99)GAAGFP(+15.99)GAR	69.94	1302.6	15	6.6	652.309	21.15	2710000	47	5526	JA_100817_90min_nat47.raw	tr|F6R528|F6R528_HORSE	Oxidation or Hydroxylation	P3:Oxidation or Hydroxylation:83.90;P6:Oxidation or Hydroxylation:61.30;P12:Oxidation or Hydroxylation:6.63
GSP(+15.99)GGP(+15.99)GAAGFP(+15.99)GAR	69.18	1302.6	15	3.4	652.307	20.93	8020000	21	5518	JA_100817_90min_nat21.raw	tr|F6R528|F6R528_HORSE	Oxidation or Hydroxylation	P3:Oxidation or Hydroxylation:83.90;P6:Oxidation or Hydroxylation:61.30;P12:Oxidation or Hydroxylation:12.28
GSP(+15.99)GGP(+15.99)GAAGFP(+15.99)GAR	69.04	1302.6	15	4.6	652.308	21	5590000	48	5570	JA_100817_90min_nat48.raw	tr|F6R528|F6R528_HORSE	Oxidation or Hydroxylation	P3:Oxidation or Hydroxylation:83.90;P6:Oxidation or Hydroxylation:61.30;P12:Oxidation or Hydroxylation:7.77
GSP(+15.99)GGP(+15.99)GAAGFP(+15.99)GAR	68.93	1302.6	15	4.9	652.308	21.34	2540000	37	5553	JA_100817_90min_nat37.raw	tr|F6R528|F6R528_HORSE	Oxidation or Hydroxylation	P3:Oxidation or Hydroxylation:83.90;P6:Oxidation or Hydroxylation:61.30;P12:Oxidation or Hydroxylation:7.77
GSP(+15.99)GGP(+15.99)GAAGFP(+15.99)GAR	68.63	1302.6	15	5	652.308	20.9	4300000	19	5504	JA_100817_90min_nat19.raw	tr|F6R528|F6R528_HORSE	Oxidation or Hydroxylation	P3:Oxidation or Hydroxylation:83.90;P6:Oxidation or Hydroxylation:61.30;P12:Oxidation or Hydroxylation:11.06
GSP(+15.99)GGP(+15.99)GAAGFP(+15.99)GAR	68.54	1302.6	15	2.1	652.306	21.35	5530000	39	5583	JA_100817_90min_nat39.raw	tr|F6R528|F6R528_HORSE	Oxidation or Hydroxylation	P3:Oxidation or Hydroxylation:83.90;P6:Oxidation or Hydroxylation:61.30;P12:Oxidation or Hydroxylation:9.42
GSP(+15.99)GGP(+15.99)GAAGFP(+15.99)GAR	68.44	1302.6	15	2.5	652.307	20.86	7940000	16	5500	JA_100817_90min_nat16.raw	tr|F6R528|F6R528_HORSE	Oxidation or Hydroxylation	P3:Oxidation or Hydroxylation:83.90;P6:Oxidation or Hydroxylation:61.30;P12:Oxidation or Hydroxylation:12.28
GSP(+15.99)GGP(+15.99)GAAGFP(+15.99)GAR	68.24	1302.6	15	2.8	652.307	22.04	4590000	62	5968	JA_170817_90min_nat62.raw	tr|F6R528|F6R528_HORSE	Oxidation or Hydroxylation	P3:Oxidation or Hydroxylation:89.48;P6:Oxidation or Hydroxylation:61.30;P12:Oxidation or Hydroxylation:3.29
GSP(+15.99)GGP(+15.99)GAAGFP(+15.99)GAR	68.2	1302.6	15	5.1	652.308	21.2	7450000	52	5588	JA_100817_90min_nat52.raw	tr|F6R528|F6R528_HORSE	Oxidation or Hydroxylation	P3:Oxidation or Hydroxylation:83.90;P6:Oxidation or Hydroxylation:51.63;P12:Oxidation or Hydroxylation:5.77
GSP(+15.99)GGP(+15.99)GAAGFP(+15.99)GAR	68.01	1302.6	15	4.8	652.308	21.25	6230000	54	5566	JA_100817_90min_nat54.raw	tr|F6R528|F6R528_HORSE	Oxidation or Hydroxylation	P3:Oxidation or Hydroxylation:83.90;P6:Oxidation or Hydroxylation:61.30;P12:Oxidation or Hydroxylation:6.63
GSP(+15.99)GGP(+15.99)GAAGFP(+15.99)GAR	67.83	1302.6	15	4.5	652.308	20.92	3470000	18	5476	JA_100817_90min_nat18.raw	tr|F6R528|F6R528_HORSE	Oxidation or Hydroxylation	P3:Oxidation or Hydroxylation:83.90;P6:Oxidation or Hydroxylation:61.30;P12:Oxidation or Hydroxylation:11.06
GSP(+15.99)GGP(+15.99)GAAGFP(+15.99)GAR	67.78	1302.6	15	2.6	652.307	21.38	4460000	27	5595	JA_100817_90min_nat27.raw	tr|F6R528|F6R528_HORSE	Oxidation or Hydroxylation	P3:Oxidation or Hydroxylation:83.90;P6:Oxidation or Hydroxylation:52.68;P12:Oxidation or Hydroxylation:7.77
GSP(+15.99)GGP(+15.99)GAAGFP(+15.99)GAR	67.76	1302.6	15	3.3	652.307	21.22	5190000	42	5493	JA_100817_90min_nat42.raw	tr|F6R528|F6R528_HORSE	Oxidation or Hydroxylation	P3:Oxidation or Hydroxylation:83.90;P6:Oxidation or Hydroxylation:61.30;P12:Oxidation or Hydroxylation:7.77
GSP(+15.99)GGP(+15.99)GAAGFP(+15.99)GAR	67.71	1302.6	15	3.7	652.307	20.69	3890000	5	5443	JA_100817_nat5_90min.raw	tr|F6R528|F6R528_HORSE	Oxidation or Hydroxylation	P3:Oxidation or Hydroxylation:89.48;P6:Oxidation or Hydroxylation:61.30;P12:Oxidation or Hydroxylation:6.63
GSP(+15.99)GGP(+15.99)GAAGFP(+15.99)GAR	67.46	1302.6	15	3.6	652.307	21.28	2310000	29	5569	JA_100817_90min_nat29.raw	tr|F6R528|F6R528_HORSE	Oxidation or Hydroxylation	P3:Oxidation or Hydroxylation:83.90;P6:Oxidation or Hydroxylation:61.30;P12:Oxidation or Hydroxylation:7.77
GSP(+15.99)GGP(+15.99)GAAGFP(+15.99)GAR	67.27	1302.6	15	2.2	652.306	22	10900000	63	5952	JA_170817_90min_nat63.raw	tr|F6R528|F6R528_HORSE	Oxidation or Hydroxylation	P3:Oxidation or Hydroxylation:89.48;P6:Oxidation or Hydroxylation:61.30;P12:Oxidation or Hydroxylation:0.00
GSP(+15.99)GGP(+15.99)GAAGFP(+15.99)GAR	67.11	1302.6	15	1.7	652.306	21.12	7870000	23	5518	JA_100817_90min_nat23.raw	tr|F6R528|F6R528_HORSE	Oxidation or Hydroxylation	P3:Oxidation or Hydroxylation:83.90;P6:Oxidation or Hydroxylation:61.30;P12:Oxidation or Hydroxylation:6.63
GSP(+15.99)GGP(+15.99)GAAGFP(+15.99)GAR	66.93	1302.6	15	4.4	652.308	21.25	7620000	36	5535	JA_100817_90min_nat36.raw	tr|F6R528|F6R528_HORSE	Oxidation or Hydroxylation	P3:Oxidation or Hydroxylation:83.90;P6:Oxidation or Hydroxylation:61.30;P12:Oxidation or Hydroxylation:7.77
GSP(+15.99)GGP(+15.99)GAAGFP(+15.99)GAR	66.78	1302.6	15	1.4	652.306	21.98	11400000	59	5967	JA_170817_90min_nat59.raw	tr|F6R528|F6R528_HORSE	Oxidation or Hydroxylation	P3:Oxidation or Hydroxylation:89.48;P6:Oxidation or Hydroxylation:61.30;P12:Oxidation or Hydroxylation:5.08
GSP(+15.99)GGP(+15.99)GAAGFP(+15.99)GAR	66.63	1302.6	15	1.5	652.306	22.41	2050000	124	5978	JA_170817_90min_nat124.raw	tr|F6R528|F6R528_HORSE	Oxidation or Hydroxylation	P3:Oxidation or Hydroxylation:89.48;P6:Oxidation or Hydroxylation:61.30;P12:Oxidation or Hydroxylation:5.08
GSP(+15.99)GGP(+15.99)GAAGFP(+15.99)GAR	66.26	1302.6	15	3.6	652.307	21.23	3330000	41	5493	JA_100817_90min_nat41.raw	tr|F6R528|F6R528_HORSE	Oxidation or Hydroxylation	P3:Oxidation or Hydroxylation:83.90;P6:Oxidation or Hydroxylation:61.30;P12:Oxidation or Hydroxylation:7.77
GSP(+15.99)GGP(+15.99)GAAGFP(+15.99)GAR	66.1	1302.6	15	2.9	652.307	22.1	2010000	90	5922	JA_170817_90min_nat90.raw	tr|F6R528|F6R528_HORSE	Oxidation or Hydroxylation	P3:Oxidation or Hydroxylation:89.48;P6:Oxidation or Hydroxylation:61.30;P12:Oxidation or Hydroxylation:5.77
GSP(+15.99)GGP(+15.99)GAAGFP(+15.99)GAR	65.37	1302.6	15	1.9	652.306	20.72	5290000	3	5441	JA_100817_nat3_90min.raw	tr|F6R528|F6R528_HORSE	Oxidation or Hydroxylation	P3:Oxidation or Hydroxylation:83.90;P6:Oxidation or Hydroxylation:61.30;P12:Oxidation or Hydroxylation:6.63
GSP(+15.99)GGP(+15.99)GAAGFP(+15.99)GAR	65.27	1302.6	15	3.4	652.307	21.32	13100000	26	5596	JA_100817_90min_nat26.raw	tr|F6R528|F6R528_HORSE	Oxidation or Hydroxylation	P3:Oxidation or Hydroxylation:83.90;P6:Oxidation or Hydroxylation:61.30;P12:Oxidation or Hydroxylation:6.63
GSP(+15.99)GGP(+15.99)GAAGFP(+15.99)GAR	65.17	1302.6	15	4	652.308	22	7700000	71	5956	JA_170817_90min_nat71.raw	tr|F6R528|F6R528_HORSE	Oxidation or Hydroxylation	P3:Oxidation or Hydroxylation:83.90;P6:Oxidation or Hydroxylation:61.30;P12:Oxidation or Hydroxylation:7.77
GSP(+15.99)GGP(+15.99)GAAGFP(+15.99)GAR	65.02	1302.6	15	0.7	652.305	21.95	11800000	69	5966	JA_170817_90min_nat69.raw	tr|F6R528|F6R528_HORSE	Oxidation or Hydroxylation	P3:Oxidation or Hydroxylation:83.90;P6:Oxidation or Hydroxylation:61.30;P12:Oxidation or Hydroxylation:6.63
GSP(+15.99)GGP(+15.99)GAAGFP(+15.99)GAR	65.01	1302.6	15	3.2	652.307	21.27	2290000	50	5467	JA_100817_90min_nat50.raw	tr|F6R528|F6R528_HORSE	Oxidation or Hydroxylation	P3:Oxidation or Hydroxylation:83.90;P6:Oxidation or Hydroxylation:61.30;P12:Oxidation or Hydroxylation:6.63
GSP(+15.99)GGP(+15.99)GAAGFP(+15.99)GAR	64.76	1302.6	15	4.2	652.308	21.17	4820000	25	5521	JA_100817_90min_nat25.raw	tr|F6R528|F6R528_HORSE	Oxidation or Hydroxylation	P3:Oxidation or Hydroxylation:83.90;P6:Oxidation or Hydroxylation:61.30;P12:Oxidation or Hydroxylation:6.63
GSP(+15.99)GGP(+15.99)GAAGFP(+15.99)GAR	64.42	1302.6	15	6.5	652.309	21.21	3400000	134	5562	JA_100817_90min_Pooled_Batch_1.raw	tr|F6R528|F6R528_HORSE	Oxidation or Hydroxylation	P3:Oxidation or Hydroxylation:83.90;P6:Oxidation or Hydroxylation:61.30;P12:Oxidation or Hydroxylation:7.77
GSP(+15.99)GGP(+15.99)GAAGFP(+15.99)GAR	64.36	1302.6	15	2.6	652.307	20.81	6240000	2	5492	JA_100817_nat2_90min.raw	tr|F6R528|F6R528_HORSE	Oxidation or Hydroxylation	P3:Oxidation or Hydroxylation:83.90;P6:Oxidation or Hydroxylation:61.30;P12:Oxidation or Hydroxylation:7.77
GSP(+15.99)GGP(+15.99)GAAGFP(+15.99)GAR	64.08	1302.6	15	2.9	652.307	20.83	3670000	131	5506	JA_100817_ALL_nat_Batch_Pool_90min.raw	tr|F6R528|F6R528_HORSE	Oxidation or Hydroxylation	P3:Oxidation or Hydroxylation:83.90;P6:Oxidation or Hydroxylation:61.30;P12:Oxidation or Hydroxylation:6.63
GSP(+15.99)GGP(+15.99)GAAGFP(+15.99)GAR	63.94	1302.6	15	1.3	652.306	22.08	4540000	61	5984	JA_170817_90min_nat61.raw	tr|F6R528|F6R528_HORSE	Oxidation or Hydroxylation	P3:Oxidation or Hydroxylation:89.48;P6:Oxidation or Hydroxylation:61.30;P12:Oxidation or Hydroxylation:5.77
GSP(+15.99)GGP(+15.99)GAAGFP(+15.99)GAR	63.88	1302.6	15	3.4	652.307	22.06	4240000	73	5928	JA_170817_90min_nat73.raw	tr|F6R528|F6R528_HORSE	Oxidation or Hydroxylation	P3:Oxidation or Hydroxylation:89.48;P6:Oxidation or Hydroxylation:61.30;P12:Oxidation or Hydroxylation:5.77
GSP(+15.99)GGP(+15.99)GAAGFP(+15.99)GAR	63.4	1302.6	15	4.5	652.308	20.76	6610000	15	5464	JA_100817_90min_nat15.raw	tr|F6R528|F6R528_HORSE	Oxidation or Hydroxylation	P3:Oxidation or Hydroxylation:89.48;P6:Oxidation or Hydroxylation:61.30;P12:Oxidation or Hydroxylation:6.63
GSP(+15.99)GGP(+15.99)GAAGFP(+15.99)GAR	62.53	1302.6	15	2.5	652.307	20.74	6840000	14	5463	JA_100817_nat14_90min.raw	tr|F6R528|F6R528_HORSE	Oxidation or Hydroxylation	P3:Oxidation or Hydroxylation:83.90;P6:Oxidation or Hydroxylation:61.30;P12:Oxidation or Hydroxylation:9.42
GSP(+15.99)GGP(+15.99)GAAGFP(+15.99)GAR	62.44	1302.6	15	3.8	652.307	20.86	3320000	17	5434	JA_100817_90min_nat17.raw	tr|F6R528|F6R528_HORSE	Oxidation or Hydroxylation	P3:Oxidation or Hydroxylation:81.34;P6:Oxidation or Hydroxylation:56.99;P12:Oxidation or Hydroxylation:6.63
GSP(+15.99)GGP(+15.99)GAAGFP(+15.99)GAR	61.77	1302.6	15	4.9	652.308	21.56	3660000	57	5606	JA_100817_90min_nat57.raw	tr|F6R528|F6R528_HORSE	Oxidation or Hydroxylation	P3:Oxidation or Hydroxylation:83.90;P6:Oxidation or Hydroxylation:61.30;P12:Oxidation or Hydroxylation:7.77
GSP(+15.99)GGP(+15.99)GAAGFP(+15.99)GAR	61.5	1302.6	15	0.4	652.305	20.79	1870000	4	5430	JA_100817_nat4_90min.raw	tr|F6R528|F6R528_HORSE	Oxidation or Hydroxylation	P3:Oxidation or Hydroxylation:89.48;P6:Oxidation or Hydroxylation:61.30;P12:Oxidation or Hydroxylation:6.63
GSP(+15.99)GGP(+15.99)GAAGFP(+15.99)GAR	61.48	1302.6	15	1.7	652.306	21.05	6900000	22	5549	JA_100817_90min_nat22.raw	tr|F6R528|F6R528_HORSE	Oxidation or Hydroxylation	P3:Oxidation or Hydroxylation:83.90;P6:Oxidation or Hydroxylation:61.30;P12:Oxidation or Hydroxylation:6.63
GSP(+15.99)GGP(+15.99)GAAGFP(+15.99)GAR	60.75	1302.6	15	1	652.306	21.33	1800000	34	5503	JA_100817_90min_nat34.raw	tr|F6R528|F6R528_HORSE	Oxidation or Hydroxylation	P3:Oxidation or Hydroxylation:64.00;P6:Oxidation or Hydroxylation:39.44;P12:Oxidation or Hydroxylation:5.08
GSP(+15.99)GGP(+15.99)GAAGFP(+15.99)GAR	60.61	1302.6	15	1.7	652.306	22.32	706000	112	5892	JA_170817_90min_nat112.raw	tr|F6R528|F6R528_HORSE	Oxidation or Hydroxylation	P3:Oxidation or Hydroxylation:89.48;P6:Oxidation or Hydroxylation:61.30;P12:Oxidation or Hydroxylation:5.08
GSP(+15.99)GGP(+15.99)GAAGFP(+15.99)GAR	60.3	1302.6	15	3.6	652.307	21.39	880000	53	5515	JA_100817_90min_nat53.raw	tr|F6R528|F6R528_HORSE	Oxidation or Hydroxylation	P3:Oxidation or Hydroxylation:89.48;P6:Oxidation or Hydroxylation:61.30;P12:Oxidation or Hydroxylation:3.29
GSP(+15.99)GGP(+15.99)GAAGFP(+15.99)GAR	60.04	1302.6	15	3.3	652.307	21.36	3720000	33	5551	JA_100817_90min_nat33.raw	tr|F6R528|F6R528_HORSE	Oxidation or Hydroxylation	P3:Oxidation or Hydroxylation:83.90;P6:Oxidation or Hydroxylation:61.30;P12:Oxidation or Hydroxylation:6.63
GSP(+15.99)GGP(+15.99)GAAGFP(+15.99)GAR	59.94	1302.6	15	2.9	652.307	20.69	4370000	13	5393	JA_100817_nat13_90min.raw	tr|F6R528|F6R528_HORSE	Oxidation or Hydroxylation	P3:Oxidation or Hydroxylation:83.90;P6:Oxidation or Hydroxylation:61.30;P12:Oxidation or Hydroxylation:6.63
GSP(+15.99)GGP(+15.99)GAAGFP(+15.99)GAR	59.9	1302.6	15	3.8	652.307	21.27	1110000	31	5577	JA_100817_90min_nat31.raw	tr|F6R528|F6R528_HORSE	Oxidation or Hydroxylation	P3:Oxidation or Hydroxylation:89.48;P6:Oxidation or Hydroxylation:61.30;P12:Oxidation or Hydroxylation:6.63
GSP(+15.99)GGP(+15.99)GAAGFP(+15.99)GAR	59.78	1302.6	15	3.5	652.307	22.27	1800000	70	6031	JA_170817_90min_nat70.raw	tr|F6R528|F6R528_HORSE	Oxidation or Hydroxylation	P3:Oxidation or Hydroxylation:89.48;P6:Oxidation or Hydroxylation:61.30;P12:Oxidation or Hydroxylation:5.08
GSP(+15.99)GGP(+15.99)GAAGFP(+15.99)GAR	59.37	1302.6	15	2.7	652.307	20.76	2540000	12	5425	JA_100817_nat12_90min.raw	tr|F6R528|F6R528_HORSE	Oxidation or Hydroxylation	P3:Oxidation or Hydroxylation:89.48;P6:Oxidation or Hydroxylation:61.30;P12:Oxidation or Hydroxylation:5.08
GSP(+15.99)GGP(+15.99)GAAGFP(+15.99)GAR	59.07	1302.6	15	4.3	652.308	22.02	1810000	74	5889	JA_170817_90min_nat74.raw	tr|F6R528|F6R528_HORSE	Oxidation or Hydroxylation	P3:Oxidation or Hydroxylation:89.48;P6:Oxidation or Hydroxylation:61.30;P12:Oxidation or Hydroxylation:10.22
GSP(+15.99)GGP(+15.99)GAAGFP(+15.99)GAR	58.69	1302.6	15	4.2	652.308	22.03	1430000	96	5909	JA_170817_90min_nat96.raw	tr|F6R528|F6R528_HORSE	Oxidation or Hydroxylation	P3:Oxidation or Hydroxylation:89.48;P6:Oxidation or Hydroxylation:61.30;P12:Oxidation or Hydroxylation:5.08
GSP(+15.99)GGP(+15.99)GAAGFP(+15.99)GAR	58.63	1302.6	15	3.1	652.307	22	10100000	60	5961	JA_170817_90min_nat60.raw	tr|F6R528|F6R528_HORSE	Oxidation or Hydroxylation	P3:Oxidation or Hydroxylation:89.48;P6:Oxidation or Hydroxylation:61.30;P12:Oxidation or Hydroxylation:5.08
GSP(+15.99)GGP(+15.99)GAAGFP(+15.99)GAR	58.55	1302.6	15	3.6	652.307	22.05	1260000	82	5928	JA_170817_90min_nat82.raw	tr|F6R528|F6R528_HORSE	Oxidation or Hydroxylation	P3:Oxidation or Hydroxylation:89.48;P6:Oxidation or Hydroxylation:61.30;P12:Oxidation or Hydroxylation:5.77
GSP(+15.99)GGP(+15.99)GAAGFP(+15.99)GAR	58.24	1302.6	15	3.9	652.307	20.61	6240000	7	5448	JA_100817_nat7_90min.raw	tr|F6R528|F6R528_HORSE	Oxidation or Hydroxylation	P3:Oxidation or Hydroxylation:83.90;P6:Oxidation or Hydroxylation:61.30;P12:Oxidation or Hydroxylation:6.63
GSP(+15.99)GGP(+15.99)GAAGFP(+15.99)GAR	57.64	1302.6	15	1.2	652.306	22.38	1300000	118	6017	JA_170817_90min_nat118.raw	tr|F6R528|F6R528_HORSE	Oxidation or Hydroxylation	P3:Oxidation or Hydroxylation:89.48;P6:Oxidation or Hydroxylation:61.30;P12:Oxidation or Hydroxylation:5.77
GSP(+15.99)GGP(+15.99)GAAGFP(+15.99)GAR	56.29	1302.6	15	4	652.308	20.81	1060000	10	5365	JA_100817_nat10_90min.raw	tr|F6R528|F6R528_HORSE	Oxidation or Hydroxylation	P3:Oxidation or Hydroxylation:89.48;P6:Oxidation or Hydroxylation:61.30;P12:Oxidation or Hydroxylation:5.08
GSP(+15.99)GGP(+15.99)GAAGFP(+15.99)GAR	55.56	1302.6	15	1.3	652.306	22.41	2540000	133	6024	JA_170817_90min_ALL_BATCHES_POOLED_3rd.raw	tr|F6R528|F6R528_HORSE	Oxidation or Hydroxylation	P3:Oxidation or Hydroxylation:89.48;P6:Oxidation or Hydroxylation:61.30;P12:Oxidation or Hydroxylation:5.08
GSP(+15.99)GGP(+15.99)GAAGFP(+15.99)GAR	55.05	1302.6	15	3.4	652.307	20.81	4610000	1	5451	JA_100817_nat1_90min.raw	tr|F6R528|F6R528_HORSE	Oxidation or Hydroxylation	P3:Oxidation or Hydroxylation:89.48;P6:Oxidation or Hydroxylation:61.30;P12:Oxidation or Hydroxylation:6.63
GSP(+15.99)GGP(+15.99)GAAGFP(+15.99)GAR	55.04	1302.6	15	2.5	652.307	21.06	730000	20	5497	JA_100817_90min_nat20.raw	tr|F6R528|F6R528_HORSE	Oxidation or Hydroxylation	P3:Oxidation or Hydroxylation:78.75;P6:Oxidation or Hydroxylation:39.44;P12:Oxidation or Hydroxylation:5.77
GSP(+15.99)GGP(+15.99)GAAGFP(+15.99)GAR	54.93	1302.6	15	1.9	652.306	22.31	11800000	69	6097	JA_170817_90min_nat69.raw	tr|F6R528|F6R528_HORSE	Oxidation or Hydroxylation	P3:Oxidation or Hydroxylation:83.90;P6:Oxidation or Hydroxylation:61.30;P12:Oxidation or Hydroxylation:7.77
GSP(+15.99)GGP(+15.99)GAAGFP(+15.99)GAR	54.58	1302.6	15	5.8	652.309	22.01	3290000	135	5932	JA_170817_90min_POOL_BATCH_2.raw	tr|F6R528|F6R528_HORSE	Oxidation or Hydroxylation	P3:Oxidation or Hydroxylation:83.90;P6:Oxidation or Hydroxylation:61.30;P12:Oxidation or Hydroxylation:6.63
GSP(+15.99)GGP(+15.99)GAAGFP(+15.99)GAR	54.21	1302.6	15	4.1	652.308	22.1	1390000	93	5935	JA_170817_90min_nat93.raw	tr|F6R528|F6R528_HORSE	Oxidation or Hydroxylation	P3:Oxidation or Hydroxylation:89.48;P6:Oxidation or Hydroxylation:61.30;P12:Oxidation or Hydroxylation:5.08
GSP(+15.99)GGP(+15.99)GAAGFP(+15.99)GAR	53.78	1302.6	15	3.7	652.307	22.2	667000	103	5940	JA_170817_90min_nat103.raw	tr|F6R528|F6R528_HORSE	Oxidation or Hydroxylation	P3:Oxidation or Hydroxylation:89.48;P6:Oxidation or Hydroxylation:61.30;P12:Oxidation or Hydroxylation:4.52
GSP(+15.99)GGP(+15.99)GAAGFP(+15.99)GAR	53.14	1302.6	15	1.5	652.306	22.18	1030000	81	5884	JA_170817_90min_nat81.raw	tr|F6R528|F6R528_HORSE	Oxidation or Hydroxylation	P3:Oxidation or Hydroxylation:89.48;P6:Oxidation or Hydroxylation:61.30;P12:Oxidation or Hydroxylation:5.08
GSP(+15.99)GGP(+15.99)GAAGFP(+15.99)GAR	52.77	1302.6	15	2.3	652.306	20.75	1300000	9	5430	JA_100817_nat9_90min.raw	tr|F6R528|F6R528_HORSE	Oxidation or Hydroxylation	P3:Oxidation or Hydroxylation:89.48;P6:Oxidation or Hydroxylation:61.30;P12:Oxidation or Hydroxylation:5.77
GSP(+15.99)GGP(+15.99)GAAGFP(+15.99)GAR	51.83	1302.6	15	2.8	652.307	21.23	466000	49	5512	JA_100817_90min_nat49.raw	tr|F6R528|F6R528_HORSE	Oxidation or Hydroxylation	P3:Oxidation or Hydroxylation:89.48;P6:Oxidation or Hydroxylation:52.68;P12:Oxidation or Hydroxylation:7.77
GSP(+15.99)GGP(+15.99)GAAGFP(+15.99)GAR	51.3	1302.6	15	2.9	652.307	22.11	2710000	132	5952	JA_170817_90min_ALL_BATCHES_POOLED.raw	tr|F6R528|F6R528_HORSE	Oxidation or Hydroxylation	P3:Oxidation or Hydroxylation:89.48;P6:Oxidation or Hydroxylation:61.30;P12:Oxidation or Hydroxylation:4.52
GSP(+15.99)GGP(+15.99)GAAGFP(+15.99)GAR	50.77	1302.6	15	2.5	652.307	22.42	1130000	121	6029	JA_170817_90min_nat121.raw	tr|F6R528|F6R528_HORSE	Oxidation or Hydroxylation	P3:Oxidation or Hydroxylation:89.48;P6:Oxidation or Hydroxylation:61.30;P12:Oxidation or Hydroxylation:5.08
GSP(+15.99)GGP(+15.99)GAAGFP(+15.99)GAR	50.26	1302.6	15	5.3	652.308	21.35	348000	51	5534	JA_100817_90min_nat51.raw	tr|F6R528|F6R528_HORSE	Oxidation or Hydroxylation	P3:Oxidation or Hydroxylation:89.48;P6:Oxidation or Hydroxylation:61.30;P12:Oxidation or Hydroxylation:5.08
GSP(+15.99)GGP(+15.99)GAAGFP(+15.99)GAR	50.05	1302.6	15	2.8	652.307	20.79	498000	11	5435	JA_100817_nat11_90min.raw	tr|F6R528|F6R528_HORSE	Oxidation or Hydroxylation	P3:Oxidation or Hydroxylation:89.48;P6:Oxidation or Hydroxylation:61.30;P12:Oxidation or Hydroxylation:6.63
GSP(+15.99)GGP(+15.99)GAAGFP(+15.99)GAR	45.96	1302.6	15	2.6	652.307	22.31	762000	110	5939	JA_170817_90min_nat110.raw	tr|F6R528|F6R528_HORSE	Oxidation or Hydroxylation	P3:Oxidation or Hydroxylation:89.48;P6:Oxidation or Hydroxylation:61.30;P12:Oxidation or Hydroxylation:5.08
GSP(+15.99)GGP(+15.99)GAAGFP(+15.99)GAR	45.53	1302.6	15	2.2	652.306	22.22	1330000	113	5856	JA_170817_90min_nat113.raw	tr|F6R528|F6R528_HORSE	Oxidation or Hydroxylation	P3:Oxidation or Hydroxylation:89.48;P6:Oxidation or Hydroxylation:61.30;P12:Oxidation or Hydroxylation:4.05
GSP(+15.99)GGP(+15.99)GAAGFP(+15.99)GAR	44.14	1302.6	15	3	652.307	22.19	643000	79	5932	JA_170817_90min_nat79.raw	tr|F6R528|F6R528_HORSE	Oxidation or Hydroxylation	P3:Oxidation or Hydroxylation:89.48;P6:Oxidation or Hydroxylation:61.30;P12:Oxidation or Hydroxylation:4.52
FAYTVLEDGC(+57.02)TK	81.32	1402.64	12	3.4	702.332	33.66	6060000	30	9974	JA_100817_90min_nat30.raw	tr|F6R528|F6R528_HORSE	Carbamidomethylation	C10:Carbamidomethylation:1000.00
FAYTVLEDGC(+57.02)TK	79.28	1402.64	12	1.8	702.33	35.02	2120000	59	10394	JA_170817_90min_nat59.raw	tr|F6R528|F6R528_HORSE	Carbamidomethylation	C10:Carbamidomethylation:1000.00
FAYTVLEDGC(+57.02)TK	78.05	1402.64	12	1.9	702.331	33.74	1840000	54	9749	JA_100817_90min_nat54.raw	tr|F6R528|F6R528_HORSE	Carbamidomethylation	C10:Carbamidomethylation:1000.00
FAYTVLEDGC(+57.02)TK	77.14	1402.64	12	-0.2	702.329	33.65	1020000	28	9814	JA_100817_90min_nat28.raw	tr|F6R528|F6R528_HORSE	Carbamidomethylation	C10:Carbamidomethylation:1000.00
FAYTVLEDGC(+57.02)TK	75.52	1402.64	12	1.1	702.33	35.03	1040000	97	10414	JA_170817_90min_nat97.raw	tr|F6R528|F6R528_HORSE	Carbamidomethylation	C10:Carbamidomethylation:1000.00
FAYTVLEDGC(+57.02)TK	72.11	1402.64	12	3.4	702.332	33.09	2180000	16	9779	JA_100817_90min_nat16.raw	tr|F6R528|F6R528_HORSE	Carbamidomethylation	C10:Carbamidomethylation:1000.00
FAYTVLEDGC(+57.02)TK	71.96	1402.64	12	2.9	702.331	33.38	1400000	48	9792	JA_100817_90min_nat48.raw	tr|F6R528|F6R528_HORSE	Carbamidomethylation	C10:Carbamidomethylation:1000.00
FAYTVLEDGC(+57.02)TK	71.83	1402.64	12	4.3	702.332	33.7	5340000	52	9963	JA_100817_90min_nat52.raw	tr|F6R528|F6R528_HORSE	Carbamidomethylation	C10:Carbamidomethylation:1000.00
FAYTVLEDGC(+57.02)TK	70.14	1402.64	12	2.1	702.331	35.29	484000	121	10436	JA_170817_90min_nat121.raw	tr|F6R528|F6R528_HORSE	Carbamidomethylation	C10:Carbamidomethylation:1000.00
FAYTVLEDGC(+57.02)TK	68.37	1402.64	12	3.6	702.332	32.91	1120000	14	9707	JA_100817_nat14_90min.raw	tr|F6R528|F6R528_HORSE	Carbamidomethylation	C10:Carbamidomethylation:1000.00
FAYTVLEDGC(+57.02)TK	66.83	1402.64	12	5	702.333	32.91	473000	13	9671	JA_100817_nat13_90min.raw	tr|F6R528|F6R528_HORSE	Carbamidomethylation	C10:Carbamidomethylation:1000.00
FAYTVLEDGC(+57.02)TK	66.8	1402.64	12	2.7	702.331	32.75	743000	131	9711	JA_100817_ALL_nat_Batch_Pool_90min.raw	tr|F6R528|F6R528_HORSE	Carbamidomethylation	C10:Carbamidomethylation:1000.00
FAYTVLEDGC(+57.02)TK	66.47	1402.64	12	3	702.331	32.79	568000	3	9677	JA_100817_nat3_90min.raw	tr|F6R528|F6R528_HORSE	Carbamidomethylation	C10:Carbamidomethylation:1000.00
FAYTVLEDGC(+57.02)TK	65.53	1402.64	12	2.9	702.331	32.8	1270000	6	9737	JA_100817_nat6_90min.raw	tr|F6R528|F6R528_HORSE	Carbamidomethylation	C10:Carbamidomethylation:1000.00
FAYTVLEDGC(+57.02)TK	64.69	1402.64	12	4.7	702.332	32.72	786000	1	9664	JA_100817_nat1_90min.raw	tr|F6R528|F6R528_HORSE	Carbamidomethylation	C10:Carbamidomethylation:1000.00
FAYTVLEDGC(+57.02)TK	64.25	1402.64	12	2.7	702.331	32.81	1760000	8	9787	JA_100817_nat8_90min.raw	tr|F6R528|F6R528_HORSE	Carbamidomethylation	C10:Carbamidomethylation:1000.00
FAYTVLEDGC(+57.02)TK	58.65	1402.64	12	4.5	702.332	32.72	651000	2	9666	JA_100817_nat2_90min.raw	tr|F6R528|F6R528_HORSE	Carbamidomethylation	C10:Carbamidomethylation:1000.00
FAYTVLEDGC(+57.02)TK	58.49	1402.64	12	2.2	702.331	32.79	607000	5	9684	JA_100817_nat5_90min.raw	tr|F6R528|F6R528_HORSE	Carbamidomethylation	C10:Carbamidomethylation:1000.00
FDLESDTYC(+57.02)R	81.29	1304.53	10	3.5	653.277	31.61	2670000	30	9275	JA_100817_90min_nat30.raw	tr|F6WZ69|F6WZ69_HORSE	Carbamidomethylation	C9:Carbamidomethylation:1000.00
FDLESDTYC(+57.02)R	75.34	1304.53	10	3.9	653.277	31.72	1200000	36	9193	JA_100817_90min_nat36.raw	tr|F6WZ69|F6WZ69_HORSE	Carbamidomethylation	C9:Carbamidomethylation:1000.00
FDLESDTYC(+57.02)R	72.07	1304.53	10	2.6	653.276	33.1	464000	122	9816	JA_170817_90min_nat122.raw	tr|F6WZ69|F6WZ69_HORSE	Carbamidomethylation	C9:Carbamidomethylation:1000.00
FDLESDTYC(+57.02)R	71.17	1304.53	10	-1.9	653.273	31.48	770000	28	9096	JA_100817_90min_nat28.raw	tr|F6WZ69|F6WZ69_HORSE	Carbamidomethylation	C9:Carbamidomethylation:1000.00
FDLESDTYC(+57.02)R	70.1	1304.53	10	4.8	653.278	31.32	3000000	48	9125	JA_100817_90min_nat48.raw	tr|F6WZ69|F6WZ69_HORSE	Carbamidomethylation	C9:Carbamidomethylation:1000.00
FDLESDTYC(+57.02)R	70.05	1304.53	10	2.1	653.276	31.13	1320000	17	8999	JA_100817_90min_nat17.raw	tr|F6WZ69|F6WZ69_HORSE	Carbamidomethylation	C9:Carbamidomethylation:1000.00
FDLESDTYC(+57.02)R	68.75	1304.53	10	4.2	653.277	31.5	1280000	23	9190	JA_100817_90min_nat23.raw	tr|F6WZ69|F6WZ69_HORSE	Carbamidomethylation	C9:Carbamidomethylation:1000.00
FDLESDTYC(+57.02)R	66.55	1304.53	10	2.8	653.276	30.91	826000	131	9078	JA_100817_ALL_nat_Batch_Pool_90min.raw	tr|F6WZ69|F6WZ69_HORSE	Carbamidomethylation	C9:Carbamidomethylation:1000.00
FDLESDTYC(+57.02)R	65.68	1304.53	10	3.3	653.277	30.86	1010000	1	9008	JA_100817_nat1_90min.raw	tr|F6WZ69|F6WZ69_HORSE	Carbamidomethylation	C9:Carbamidomethylation:1000.00
FDLESDTYC(+57.02)R	65.58	1304.53	10	4	653.277	31.18	1090000	16	9133	JA_100817_90min_nat16.raw	tr|F6WZ69|F6WZ69_HORSE	Carbamidomethylation	C9:Carbamidomethylation:1000.00
FDLESDTYC(+57.02)R	65.17	1304.53	10	5	653.278	32.97	1240000	135	9828	JA_170817_90min_POOL_BATCH_2.raw	tr|F6WZ69|F6WZ69_HORSE	Carbamidomethylation	C9:Carbamidomethylation:1000.00
FDLESDTYC(+57.02)R	65.05	1304.53	10	2	653.276	30.81	795000	8	9088	JA_100817_nat8_90min.raw	tr|F6WZ69|F6WZ69_HORSE	Carbamidomethylation	C9:Carbamidomethylation:1000.00
FDLESDTYC(+57.02)R	62.97	1304.53	10	-3.4	653.272	30.89	679000	10	8911	JA_100817_nat10_90min.raw	tr|F6WZ69|F6WZ69_HORSE	Carbamidomethylation	C9:Carbamidomethylation:1000.00
FDLESDTYC(+57.02)R	62.42	1304.53	10	7.9	653.28	30.88	856000	6	9080	JA_100817_nat6_90min.raw	tr|F6WZ69|F6WZ69_HORSE	Carbamidomethylation	C9:Carbamidomethylation:1000.00
FDLESDTYC(+57.02)R	62.37	1304.53	10	4.5	653.277	31.56	728000	31	9243	JA_100817_90min_nat31.raw	tr|F6WZ69|F6WZ69_HORSE	Carbamidomethylation	C9:Carbamidomethylation:1000.00
FDLESDTYC(+57.02)R	48.63	1304.53	10	-4.4	653.271	30.91	443000	4	8996	JA_100817_nat4_90min.raw	tr|F6WZ69|F6WZ69_HORSE	Carbamidomethylation	C9:Carbamidomethylation:1000.00
GVQIPLPEGIDFVR	81.28	1538.85	14	3	770.432	47.58	4070000	96	14393	JA_170817_90min_nat96.raw	tr|F7CR03|F7CR03_HORSE
GVQIPLPEGIDFVR	80.57	1538.85	14	2.4	770.432	47.46	4100000	60	14590	JA_170817_90min_nat60.raw	tr|F7CR03|F7CR03_HORSE
GVQIPLPEGIDFVR	79.5	1538.85	14	2.3	770.432	45.4	4420000	24	14002	JA_100817_90min_nat24.raw	tr|F7CR03|F7CR03_HORSE
GVQIPLPEGIDFVR	77.58	1538.85	14	0.6	770.431	47.81	2750000	130	14520	JA_170817_90min_nat130.raw	tr|F7CR03|F7CR03_HORSE
GVQIPLPEGIDFVR	77.43	1538.85	14	3.8	770.433	45.91	3840000	56	13734	JA_100817_90min_nat56.raw	tr|F7CR03|F7CR03_HORSE
GVQIPLPEGIDFVR	77.11	1538.85	14	2.5	770.432	45.36	1680000	28	13766	JA_100817_90min_nat28.raw	tr|F7CR03|F7CR03_HORSE
GVQIPLPEGIDFVR	75.69	1538.85	14	4.3	770.433	45.44	5170000	30	14032	JA_100817_90min_nat30.raw	tr|F7CR03|F7CR03_HORSE
GVQIPLPEGIDFVR	75.66	1538.85	14	4.8	770.434	47.48	10200000	85	14354	JA_170817_90min_nat85.raw	tr|F7CR03|F7CR03_HORSE
GVQIPLPEGIDFVR	75.06	1538.85	14	8.3	770.437	45.05	16500000	48	13658	JA_100817_90min_nat48.raw	tr|F7CR03|F7CR03_HORSE
GVQIPLPEGIDFVR	74.57	1538.85	14	2.1	770.432	47.72	12100000	64	14490	JA_170817_90min_nat64.raw	tr|F7CR03|F7CR03_HORSE
GVQIPLPEGIDFVR	73.59	1538.85	14	6.7	770.435	45.69	4730000	47	13823	JA_100817_90min_nat47.raw	tr|F7CR03|F7CR03_HORSE
GVQIPLPEGIDFVR	73.09	1538.85	14	4.4	770.433	45.62	5000000	35	13904	JA_100817_90min_nat35.raw	tr|F7CR03|F7CR03_HORSE
GVQIPLPEGIDFVR	72.98	1538.85	14	4.4	770.433	47.73	4230000	66	14592	JA_170817_90min_nat66.raw	tr|F7CR03|F7CR03_HORSE
GVQIPLPEGIDFVR	72.74	1538.85	14	3.9	770.433	47.37	4120000	58	14603	JA_170817_90min_nat58.raw	tr|F7CR03|F7CR03_HORSE
GVQIPLPEGIDFVR	72.24	1538.85	14	5.8	770.434	45.81	1300000	45	14037	JA_100817_90min_nat45.raw	tr|F7CR03|F7CR03_HORSE
GVQIPLPEGIDFVR	71.87	1538.85	14	5.7	770.434	47.37	2790000	102	14405	JA_170817_90min_nat102.raw	tr|F7CR03|F7CR03_HORSE
GVQIPLPEGIDFVR	71.77	1538.85	14	4.1	770.433	47.76	4200000	70	14609	JA_170817_90min_nat70.raw	tr|F7CR03|F7CR03_HORSE
GVQIPLPEGIDFVR	71.75	1538.85	14	4.3	770.433	47.53	2350000	87	14626	JA_170817_90min_nat87.raw	tr|F7CR03|F7CR03_HORSE
GVQIPLPEGIDFVR	71.63	1538.85	14	4.8	770.434	46.03	2620000	40	13935	JA_100817_90min_nat40.raw	tr|F7CR03|F7CR03_HORSE
GVQIPLPEGIDFVR	71.61	1538.85	14	-0.9	770.429	45.52	3660000	25	13992	JA_100817_90min_nat25.raw	tr|F7CR03|F7CR03_HORSE
GVQIPLPEGIDFVR	71.31	1538.85	14	4.3	770.433	47.64	3090000	72	14608	JA_170817_90min_nat72.raw	tr|F7CR03|F7CR03_HORSE
GVQIPLPEGIDFVR	71.25	1538.85	14	3.8	770.433	45.45	3660000	32	13805	JA_100817_90min_nat32.raw	tr|F7CR03|F7CR03_HORSE
GVQIPLPEGIDFVR	71.23	1538.85	14	2.9	770.432	47.39	2300000	59	14439	JA_170817_90min_nat59.raw	tr|F7CR03|F7CR03_HORSE
GVQIPLPEGIDFVR	71.18	1538.85	14	4.3	770.433	45.74	9930000	54	13683	JA_100817_90min_nat54.raw	tr|F7CR03|F7CR03_HORSE
GVQIPLPEGIDFVR	71.17	1538.85	14	2.7	770.432	47.59	1640000	61	14480	JA_170817_90min_nat61.raw	tr|F7CR03|F7CR03_HORSE
GVQIPLPEGIDFVR	71.11	1538.85	14	4	770.433	47.56	5480000	93	14595	JA_170817_90min_nat93.raw	tr|F7CR03|F7CR03_HORSE
GVQIPLPEGIDFVR	71.02	1538.85	14	2	770.432	47.76	6080000	65	14505	JA_170817_90min_nat65.raw	tr|F7CR03|F7CR03_HORSE
GVQIPLPEGIDFVR	70.54	1538.85	14	2.4	770.432	47.79	2830000	128	14472	JA_170817_90min_nat128.raw	tr|F7CR03|F7CR03_HORSE
GVQIPLPEGIDFVR	70.42	1538.85	14	3.8	770.433	44.14	2300000	3	13550	JA_100817_nat3_90min.raw	tr|F7CR03|F7CR03_HORSE
GVQIPLPEGIDFVR	69.18	1538.85	14	6.1	770.435	45.66	954000	43	13865	JA_100817_90min_nat43.raw	tr|F7CR03|F7CR03_HORSE
GVQIPLPEGIDFVR	69.08	1538.85	14	3.5	770.433	45.91	2180000	39	13895	JA_100817_90min_nat39.raw	tr|F7CR03|F7CR03_HORSE
GVQIPLPEGIDFVR	68.89	1538.85	14	3.9	770.433	47.66	2250000	76	14558	JA_170817_90min_nat76.raw	tr|F7CR03|F7CR03_HORSE
GVQIPLPEGIDFVR	68.58	1538.85	14	2.8	770.432	44.07	3720000	2	13542	JA_100817_nat2_90min.raw	tr|F7CR03|F7CR03_HORSE
GVQIPLPEGIDFVR	68.43	1538.85	14	3.9	770.433	44.77	3000000	18	13766	JA_100817_90min_nat18.raw	tr|F7CR03|F7CR03_HORSE
GVQIPLPEGIDFVR	68.31	1538.85	14	5.1	770.434	47.51	10300000	83	14481	JA_170817_90min_nat83.raw	tr|F7CR03|F7CR03_HORSE
GVQIPLPEGIDFVR	67.92	1538.85	14	5.9	770.435	45.93	2320000	38	13820	JA_100817_90min_nat38.raw	tr|F7CR03|F7CR03_HORSE
GVQIPLPEGIDFVR	67.71	1538.85	14	4.3	770.433	47.58	1870000	136	14543	JA_170817_90min_POOL_BATCH_3.raw	tr|F7CR03|F7CR03_HORSE
GVQIPLPEGIDFVR	67.67	1538.85	14	0.2	770.43	47.72	4610000	67	14623	JA_170817_90min_nat67.raw	tr|F7CR03|F7CR03_HORSE
GVQIPLPEGIDFVR	67.55	1538.85	14	0.7	770.431	45.41	2180000	29	13804	JA_100817_90min_nat29.raw	tr|F7CR03|F7CR03_HORSE
GVQIPLPEGIDFVR	67.51	1538.85	14	6.1	770.435	45.35	2620000	51	13701	JA_100817_90min_nat51.raw	tr|F7CR03|F7CR03_HORSE
GVQIPLPEGIDFVR	67.46	1538.85	14	1.5	770.431	47.79	5550000	118	14526	JA_170817_90min_nat118.raw	tr|F7CR03|F7CR03_HORSE
GVQIPLPEGIDFVR	67.38	1538.85	14	4.3	770.433	45.89	1990000	55	13757	JA_100817_90min_nat55.raw	tr|F7CR03|F7CR03_HORSE
GVQIPLPEGIDFVR	67.36	1538.85	14	4.9	770.434	47.58	2320000	91	14550	JA_170817_90min_nat91.raw	tr|F7CR03|F7CR03_HORSE
GVQIPLPEGIDFVR	67.32	1538.85	14	2.4	770.432	45.74	5600000	27	14037	JA_100817_90min_nat27.raw	tr|F7CR03|F7CR03_HORSE
GVQIPLPEGIDFVR	67.27	1538.85	14	4.3	770.433	45.46	1930000	52	13886	JA_100817_90min_nat52.raw	tr|F7CR03|F7CR03_HORSE
GVQIPLPEGIDFVR	67.24	1538.85	14	3.9	770.433	47.51	7750000	74	14394	JA_170817_90min_nat74.raw	tr|F7CR03|F7CR03_HORSE
GVQIPLPEGIDFVR	67.06	1538.85	14	6.3	770.435	44.04	2660000	131	13585	JA_100817_ALL_nat_Batch_Pool_90min.raw	tr|F7CR03|F7CR03_HORSE
GVQIPLPEGIDFVR	66.58	1538.85	14	4.1	770.433	44.57	2130000	16	13679	JA_100817_90min_nat16.raw	tr|F7CR03|F7CR03_HORSE
GVQIPLPEGIDFVR	65.88	1538.85	14	4.4	770.433	47.49	9110000	89	14458	JA_170817_90min_nat89.raw	tr|F7CR03|F7CR03_HORSE
GVQIPLPEGIDFVR	65.87	1538.85	14	2	770.432	47.63	2090000	62	14536	JA_170817_90min_nat62.raw	tr|F7CR03|F7CR03_HORSE
GVQIPLPEGIDFVR	65.76	1538.85	14	3.6	770.433	47.58	1720000	106	14382	JA_170817_90min_nat106.raw	tr|F7CR03|F7CR03_HORSE
GVQIPLPEGIDFVR	65.59	1538.85	14	5.2	770.434	45.52	3070000	41	13781	JA_100817_90min_nat41.raw	tr|F7CR03|F7CR03_HORSE
GVQIPLPEGIDFVR	65.53	1538.85	14	2.6	770.432	45.38	2840000	31	13944	JA_100817_90min_nat31.raw	tr|F7CR03|F7CR03_HORSE
GVQIPLPEGIDFVR	65.53	1538.85	14	2.4	770.432	45.67	5800000	26	14113	JA_100817_90min_nat26.raw	tr|F7CR03|F7CR03_HORSE
GVQIPLPEGIDFVR	65.53	1538.85	14	4.3	770.433	44.21	6000000	8	13739	JA_100817_nat8_90min.raw	tr|F7CR03|F7CR03_HORSE
GVQIPLPEGIDFVR	65.23	1538.85	14	4.9	770.434	45.77	2730000	134	13975	JA_100817_90min_Pooled_Batch_1.raw	tr|F7CR03|F7CR03_HORSE
GVQIPLPEGIDFVR	65.16	1538.85	14	6.6	770.435	45.64	1690000	46	13903	JA_100817_90min_nat46.raw	tr|F7CR03|F7CR03_HORSE
GVQIPLPEGIDFVR	64.27	1538.85	14	4	770.433	47.7	1570000	110	14696	JA_170817_90min_nat110.raw	tr|F7CR03|F7CR03_HORSE
GVQIPLPEGIDFVR	64.07	1538.85	14	8	770.436	45.33	5540000	50	13630	JA_100817_90min_nat50.raw	tr|F7CR03|F7CR03_HORSE
GVQIPLPEGIDFVR	63.29	1538.85	14	7.3	770.436	47.59	4280000	90	14617	JA_170817_90min_nat90.raw	tr|F7CR03|F7CR03_HORSE
GVQIPLPEGIDFVR	63.24	1538.85	14	4.9	770.434	47.54	2330000	97	14569	JA_170817_90min_nat97.raw	tr|F7CR03|F7CR03_HORSE
GVQIPLPEGIDFVR	63.17	1538.85	14	2.8	770.432	45.12	4310000	22	13809	JA_100817_90min_nat22.raw	tr|F7CR03|F7CR03_HORSE
GVQIPLPEGIDFVR	62.62	1538.85	14	5.2	770.434	45.69	4060000	44	13837	JA_100817_90min_nat44.raw	tr|F7CR03|F7CR03_HORSE
GVQIPLPEGIDFVR	62.31	1538.85	14	4.4	770.433	44.06	1580000	1	13579	JA_100817_nat1_90min.raw	tr|F7CR03|F7CR03_HORSE
GVQIPLPEGIDFVR	62.06	1538.85	14	4.7	770.434	45.98	3360000	37	13782	JA_100817_90min_nat37.raw	tr|F7CR03|F7CR03_HORSE
GVQIPLPEGIDFVR	61.61	1538.85	14	1.6	770.431	47.66	1260000	78	14592	JA_170817_90min_nat78.raw	tr|F7CR03|F7CR03_HORSE
GVQIPLPEGIDFVR	60.89	1538.85	14	3.6	770.433	47.67	997000	73	14593	JA_170817_90min_nat73.raw	tr|F7CR03|F7CR03_HORSE
GVQIPLPEGIDFVR	60.77	1538.85	14	2.1	770.432	47.66	1610000	117	14610	JA_170817_90min_nat117.raw	tr|F7CR03|F7CR03_HORSE
GVQIPLPEGIDFVR	60.66	1538.85	14	4.8	770.434	44.37	1250000	12	13630	JA_100817_nat12_90min.raw	tr|F7CR03|F7CR03_HORSE
GVQIPLPEGIDFVR	60.27	1538.85	14	5.6	770.434	47.65	9840000	80	14451	JA_170817_90min_nat80.raw	tr|F7CR03|F7CR03_HORSE
GVQIPLPEGIDFVR	60.23	1538.85	14	4.4	770.433	44.82	643000	20	13615	JA_100817_90min_nat20.raw	tr|F7CR03|F7CR03_HORSE
GVQIPLPEGIDFVR	59.95	1538.85	14	1.6	770.431	47.43	2280000	84	14348	JA_170817_90min_nat84.raw	tr|F7CR03|F7CR03_HORSE
GVQIPLPEGIDFVR	59.81	1538.85	14	3.9	770.433	47.65	673000	113	14399	JA_170817_90min_nat113.raw	tr|F7CR03|F7CR03_HORSE
GVQIPLPEGIDFVR	59.53	1538.85	14	5.1	770.434	47.51	2530000	86	14494	JA_170817_90min_nat86.raw	tr|F7CR03|F7CR03_HORSE
GVQIPLPEGIDFVR	59.35	1538.85	14	4.1	770.433	47.67	2140000	114	14605	JA_170817_90min_nat114.raw	tr|F7CR03|F7CR03_HORSE
GVQIPLPEGIDFVR	59.34	1538.85	14	2.7	770.432	47.5	1890000	105	14316	JA_170817_90min_nat105.raw	tr|F7CR03|F7CR03_HORSE
GVQIPLPEGIDFVR	59.19	1538.85	14	2	770.432	47.65	1740000	75	14555	JA_170817_90min_nat75.raw	tr|F7CR03|F7CR03_HORSE
GVQIPLPEGIDFVR	58.74	1538.85	14	4.4	770.433	45.59	1520000	53	13715	JA_100817_90min_nat53.raw	tr|F7CR03|F7CR03_HORSE
GVQIPLPEGIDFVR	58.73	1538.85	14	6.7	770.435	45.76	1650000	77	13832	JA_100817_90min_nat77.raw	tr|F7CR03|F7CR03_HORSE
GVQIPLPEGIDFVR	58.53	1538.85	14	3.6	770.433	47.69	1570000	79	14477	JA_170817_90min_nat79.raw	tr|F7CR03|F7CR03_HORSE
GVQIPLPEGIDFVR	58.38	1538.85	14	2.1	770.432	47.64	1310000	108	14492	JA_170817_90min_nat108.raw	tr|F7CR03|F7CR03_HORSE
GVQIPLPEGIDFVR	58.32	1538.85	14	6.1	770.435	47.43	1810000	101	14519	JA_170817_90min_nat101.raw	tr|F7CR03|F7CR03_HORSE
GVQIPLPEGIDFVR	58.15	1538.85	14	3.8	770.433	47.7	1540000	139	14622	JA_170817_90min_nat77b.raw	tr|F7CR03|F7CR03_HORSE
GVQIPLPEGIDFVR	58.02	1538.85	14	3.7	770.433	47.76	597000	125	14715	JA_170817_90min_nat125.raw	tr|F7CR03|F7CR03_HORSE
GVQIPLPEGIDFVR	58.02	1538.85	14	1.7	770.431	47.84	895000	129	14595	JA_170817_90min_nat129.raw	tr|F7CR03|F7CR03_HORSE
GVQIPLPEGIDFVR	58	1538.85	14	2.8	770.432	47.48	1200000	82	14321	JA_170817_90min_nat82.raw	tr|F7CR03|F7CR03_HORSE
GVQIPLPEGIDFVR	57.93	1538.85	14	4.6	770.434	44.17	2270000	6	13577	JA_100817_nat6_90min.raw	tr|F7CR03|F7CR03_HORSE
GVQIPLPEGIDFVR	57.85	1538.85	14	1.9	770.432	47.61	1070000	88	14425	JA_170817_90min_nat88.raw	tr|F7CR03|F7CR03_HORSE
GVQIPLPEGIDFVR	57.8	1538.85	14	3.9	770.433	47.6	7520000	71	14672	JA_170817_90min_nat71.raw	tr|F7CR03|F7CR03_HORSE
GVQIPLPEGIDFVR	57.74	1538.85	14	0.9	770.431	47.48	4740000	111	14544	JA_170817_90min_nat111.raw	tr|F7CR03|F7CR03_HORSE
GVQIPLPEGIDFVR	57.67	1538.85	14	2	770.432	47.72	1250000	68	14621	JA_170817_90min_nat68.raw	tr|F7CR03|F7CR03_HORSE
GVQIPLPEGIDFVR	57.46	1538.85	14	2.9	770.432	47.58	1000000	121	14541	JA_170817_90min_nat121.raw	tr|F7CR03|F7CR03_HORSE
GVQIPLPEGIDFVR	57.33	1538.85	14	3.7	770.433	44.51	2030000	15	13445	JA_100817_90min_nat15.raw	tr|F7CR03|F7CR03_HORSE
GVQIPLPEGIDFVR	57.22	1538.85	14	4.7	770.434	44.78	3680000	19	13795	JA_100817_90min_nat19.raw	tr|F7CR03|F7CR03_HORSE
GVQIPLPEGIDFVR	57.15	1538.85	14	2.2	770.432	45.29	4660000	23	13903	JA_100817_90min_nat23.raw	tr|F7CR03|F7CR03_HORSE
GVQIPLPEGIDFVR	56.96	1538.85	14	4.2	770.433	47.46	1920000	103	14359	JA_170817_90min_nat103.raw	tr|F7CR03|F7CR03_HORSE
GVQIPLPEGIDFVR	56.9	1538.85	14	4.8	770.434	47.67	1360000	69	14775	JA_170817_90min_nat69.raw	tr|F7CR03|F7CR03_HORSE
GVQIPLPEGIDFVR	56.69	1538.85	14	4.4	770.433	45.97	1180000	137	13710	JA_100817_90min_nat77b.raw	tr|F7CR03|F7CR03_HORSE
GVQIPLPEGIDFVR	56.31	1538.85	14	3.8	770.433	44.18	2050000	7	13625	JA_100817_nat7_90min.raw	tr|F7CR03|F7CR03_HORSE
GVQIPLPEGIDFVR	55.83	1538.85	14	3.9	770.433	47.45	1570000	100	14433	JA_170817_90min_nat100.raw	tr|F7CR03|F7CR03_HORSE
GVQIPLPEGIDFVR	55.79	1538.85	14	2.5	770.432	47.66	779000	126	14662	JA_170817_90min_nat126.raw	tr|F7CR03|F7CR03_HORSE
GVQIPLPEGIDFVR	55.2	1538.85	14	7.9	770.436	44.21	1130000	9	13555	JA_100817_nat9_90min.raw	tr|F7CR03|F7CR03_HORSE
GVQIPLPEGIDFVR	54.98	1538.85	14	6.6	770.435	47.45	483000	99	14514	JA_170817_90min_nat99.raw	tr|F7CR03|F7CR03_HORSE
GVQIPLPEGIDFVR	54.92	1538.85	14	1.6	770.431	47.71	714000	109	14438	JA_170817_90min_nat109.raw	tr|F7CR03|F7CR03_HORSE
GVQIPLPEGIDFVR	54.74	1538.85	14	2.3	770.432	47.69	1910000	124	14660	JA_170817_90min_nat124.raw	tr|F7CR03|F7CR03_HORSE
GVQIPLPEGIDFVR	54.51	1538.85	14	0.2	770.43	47.82	1340000	140	14426	JA_170817_90min_nat77c.raw	tr|F7CR03|F7CR03_HORSE
GVQIPLPEGIDFVR	53.99	1538.85	14	2.2	770.432	47.81	3170000	133	14599	JA_170817_90min_ALL_BATCHES_POOLED_3rd.raw	tr|F7CR03|F7CR03_HORSE
GVQIPLPEGIDFVR	53.89	1538.85	14	3.8	770.433	45.57	2550000	33	13689	JA_100817_90min_nat33.raw	tr|F7CR03|F7CR03_HORSE
GVQIPLPEGIDFVR	53.29	1538.85	14	1.7	770.431	47.73	1540000	116	14576	JA_170817_90min_nat116.raw	tr|F7CR03|F7CR03_HORSE
GVQIPLPEGIDFVR	52.61	1538.85	14	2.9	770.432	47.6	2120000	107	14410	JA_170817_90min_nat107.raw	tr|F7CR03|F7CR03_HORSE
GVQIPLPEGIDFVR	52.53	1538.85	14	2.9	770.432	47.56	4450000	135	14769	JA_170817_90min_POOL_BATCH_2.raw	tr|F7CR03|F7CR03_HORSE
GVQIPLPEGIDFVR	52.5	1538.85	14	4.7	770.434	45.62	1070000	42	13872	JA_100817_90min_nat42.raw	tr|F7CR03|F7CR03_HORSE
GVQIPLPEGIDFVR	52.01	1538.85	14	6.5	770.435	45.88	1670000	36	13995	JA_100817_90min_nat36.raw	tr|F7CR03|F7CR03_HORSE
GVQIPLPEGIDFVR	51.9	1538.85	14	3.1	770.432	47.65	1270000	94	14683	JA_170817_90min_nat94.raw	tr|F7CR03|F7CR03_HORSE
GVQIPLPEGIDFVR	51.84	1538.85	14	5.2	770.434	44.29	740000	11	13404	JA_100817_nat11_90min.raw	tr|F7CR03|F7CR03_HORSE
GVQIPLPEGIDFVR	51.81	1538.85	14	1.7	770.431	44.11	2570000	5	13526	JA_100817_nat5_90min.raw	tr|F7CR03|F7CR03_HORSE
GVQIPLPEGIDFVR	51.22	1538.85	14	5	770.434	44.33	667000	10	13464	JA_100817_nat10_90min.raw	tr|F7CR03|F7CR03_HORSE
GVQIPLPEGIDFVR	51.05	1538.85	14	3.9	770.433	47.56	1170000	92	14423	JA_170817_90min_nat92.raw	tr|F7CR03|F7CR03_HORSE
GVQIPLPEGIDFVR	50.57	1538.85	14	0.9	770.431	47.67	967000	127	14548	JA_170817_90min_nat127.raw	tr|F7CR03|F7CR03_HORSE
GVQIPLPEGIDFVR	50.57	1538.85	14	4.5	770.433	45.97	1110000	138	13592	JA_100817_90min_nat77c.raw	tr|F7CR03|F7CR03_HORSE
GVQIPLPEGIDFVR	50.16	1538.85	14	3.9	770.433	47.47	444000	98	14364	JA_170817_90min_nat98.raw	tr|F7CR03|F7CR03_HORSE
GVQIPLPEGIDFVR	49.64	1538.85	14	6.6	770.435	44.3	3180000	13	13549	JA_100817_nat13_90min.raw	tr|F7CR03|F7CR03_HORSE
GVQIPLPEGIDFVR	49.29	1538.85	14	2.8	770.432	47.74	2920000	132	14595	JA_170817_90min_ALL_BATCHES_POOLED.raw	tr|F7CR03|F7CR03_HORSE
GVQIPLPEGIDFVR	49.19	1538.85	14	4.3	770.433	45.17	1670000	49	13526	JA_100817_90min_nat49.raw	tr|F7CR03|F7CR03_HORSE
GVQIPLPEGIDFVR	48.38	1538.85	14	4.4	770.433	44.33	1730000	14	13563	JA_100817_nat14_90min.raw	tr|F7CR03|F7CR03_HORSE
GVQIPLPEGIDFVR	47.69	1538.85	14	3.3	770.433	45	3580000	21	13621	JA_100817_90min_nat21.raw	tr|F7CR03|F7CR03_HORSE
GVQIPLPEGIDFVR	47.06	1538.85	14	2.8	770.432	47.8	289000	115	14615	JA_170817_90min_nat115.raw	tr|F7CR03|F7CR03_HORSE
GVQIPLPEGIDFVR	45.5	1538.85	14	0.2	770.43	47.58	3240000	123	14400	JA_170817_90min_nat123.raw	tr|F7CR03|F7CR03_HORSE
GVQIPLPEGIDFVR	45.1	1538.85	14	1.8	770.432	47.8	1410000	119	14522	JA_170817_90min_nat119.raw	tr|F7CR03|F7CR03_HORSE
GVQIPLPEGIDFVR	44.79	1538.85	14	4.2	770.433	45.64	1120000	34	13726	JA_100817_90min_nat34.raw	tr|F7CR03|F7CR03_HORSE
GVQIPLPEGIDFVR	44.74	1538.85	14	2.8	770.432	47.95	350000	120	14447	JA_170817_90min_nat120.raw	tr|F7CR03|F7CR03_HORSE
GVQIPLPEGIDFVR	41.56	1538.85	14	3.2	770.433	47.69	1600000	81	14500	JA_170817_90min_nat81.raw	tr|F7CR03|F7CR03_HORSE
GVQIPLPEGIDFVR	41.25	1538.85	14	2.1	770.432	44.69	3780000	17	13552	JA_100817_90min_nat17.raw	tr|F7CR03|F7CR03_HORSE
GVQIPLPEGIDFVR	39.38	1538.85	14	4.1	770.433	47.54	299000	104	14354	JA_170817_90min_nat104.raw	tr|F7CR03|F7CR03_HORSE
GVQIPLPEGIDFVR	36.26	1538.85	14	4.7	770.434	47.62	2920000	95	14515	JA_170817_90min_nat95.raw	tr|F7CR03|F7CR03_HORSE
GVQIPLPEGIDFVR	35.82	1538.85	14	3.6	770.433	47.63	127000	112	14141	JA_170817_90min_nat112.raw	tr|F7CR03|F7CR03_HORSE
GPSTVDAAFSWDDK	81.26	1494.66	14	1	748.339	35.97	1860000	17	10646	JA_100817_90min_nat17.raw	tr|F6X1I8|F6X1I8_HORSE
GPSTVDAAFSWDDK	77.58	1494.66	14	1.6	748.34	35.59	2100000	5	10662	JA_100817_nat5_90min.raw	tr|F6X1I8|F6X1I8_HORSE
GPSTVDAAFSWDDK	77.09	1494.66	14	1.3	748.34	38.34	2140000	66	11522	JA_170817_90min_nat66.raw	tr|F6X1I8|F6X1I8_HORSE
GPSTVDAAFSWDDK	75.47	1494.66	14	2.3	748.34	35.97	2160000	18	10818	JA_100817_90min_nat18.raw	tr|F6X1I8|F6X1I8_HORSE
GPSTVDAAFSWDDK	71.1	1494.66	14	2.4	748.34	36.51	1980000	24	10986	JA_100817_90min_nat24.raw	tr|F6X1I8|F6X1I8_HORSE
GPSTVDAAFSWDDK	70.72	1494.66	14	4.4	748.342	38.2	1210000	74	11372	JA_170817_90min_nat74.raw	tr|F6X1I8|F6X1I8_HORSE
GPSTVDAAFSWDDK	70.67	1494.66	14	1.4	748.34	35.85	1550000	16	10748	JA_100817_90min_nat16.raw	tr|F6X1I8|F6X1I8_HORSE
GPSTVDAAFSWDDK	70.1	1494.66	14	3	748.341	36.71	2920000	44	10853	JA_100817_90min_nat44.raw	tr|F6X1I8|F6X1I8_HORSE
GPSTVDAAFSWDDK	69.32	1494.66	14	2.1	748.34	38.22	2730000	88	11385	JA_170817_90min_nat88.raw	tr|F6X1I8|F6X1I8_HORSE
GPSTVDAAFSWDDK	69.22	1494.66	14	2.9	748.341	35.5	2280000	1	10647	JA_100817_nat1_90min.raw	tr|F6X1I8|F6X1I8_HORSE
GPSTVDAAFSWDDK	68.99	1494.66	14	1.4	748.34	38.4	746000	65	11451	JA_170817_90min_nat65.raw	tr|F6X1I8|F6X1I8_HORSE
GPSTVDAAFSWDDK	67.96	1494.66	14	3.1	748.341	38.26	2480000	67	11501	JA_170817_90min_nat67.raw	tr|F6X1I8|F6X1I8_HORSE
GPSTVDAAFSWDDK	67.96	1494.66	14	4	748.342	38.2	923000	92	11371	JA_170817_90min_nat92.raw	tr|F6X1I8|F6X1I8_HORSE
GPSTVDAAFSWDDK	67.85	1494.66	14	2	748.34	35.5	1050000	131	10679	JA_100817_ALL_nat_Batch_Pool_90min.raw	tr|F6X1I8|F6X1I8_HORSE
GPSTVDAAFSWDDK	67.59	1494.66	14	2.5	748.341	35.97	1230000	19	10841	JA_100817_90min_nat19.raw	tr|F6X1I8|F6X1I8_HORSE
GPSTVDAAFSWDDK	67.39	1494.66	14	3.5	748.341	38.24	787000	93	11473	JA_170817_90min_nat93.raw	tr|F6X1I8|F6X1I8_HORSE
GPSTVDAAFSWDDK	67.06	1494.66	14	-2	748.337	36.69	935000	25	10953	JA_100817_90min_nat25.raw	tr|F6X1I8|F6X1I8_HORSE
GPSTVDAAFSWDDK	66.95	1494.66	14	3.7	748.341	36.83	1020000	38	10818	JA_100817_90min_nat38.raw	tr|F6X1I8|F6X1I8_HORSE
GPSTVDAAFSWDDK	66.25	1494.66	14	5.3	748.342	36	916000	20	10712	JA_100817_90min_nat20.raw	tr|F6X1I8|F6X1I8_HORSE
GPSTVDAAFSWDDK	61.95	1494.66	14	1.3	748.34	38.32	782000	117	11500	JA_170817_90min_nat117.raw	tr|F6X1I8|F6X1I8_HORSE
GPSTVDAAFSWDDK	61.58	1494.66	14	4.1	748.342	35.64	1500000	8	10791	JA_100817_nat8_90min.raw	tr|F6X1I8|F6X1I8_HORSE
GPSTVDAAFSWDDK	61.05	1494.66	14	6.3	748.343	38.07	906000	82	11292	JA_170817_90min_nat82.raw	tr|F6X1I8|F6X1I8_HORSE
GPSTVDAAFSWDDK	60.77	1494.66	14	1.9	748.34	38.4	1150000	116	11507	JA_170817_90min_nat116.raw	tr|F6X1I8|F6X1I8_HORSE
GPSTVDAAFSWDDK	58.12	1494.66	14	3.8	748.341	38.37	748000	78	11522	JA_170817_90min_nat78.raw	tr|F6X1I8|F6X1I8_HORSE
GPSTVDAAFSWDDK	57.84	1494.66	14	1.8	748.34	35.59	1550000	7	10713	JA_100817_nat7_90min.raw	tr|F6X1I8|F6X1I8_HORSE
GPSTVDAAFSWDDK	57.65	1494.66	14	4.1	748.342	36.63	1280000	134	10955	JA_100817_90min_Pooled_Batch_1.raw	tr|F6X1I8|F6X1I8_HORSE
GPSTVDAAFSWDDK	52.42	1494.66	14	2.2	748.34	37.92	1140000	99	11351	JA_170817_90min_nat99.raw	tr|F6X1I8|F6X1I8_HORSE
GPSTVDAAFSWDDK	50.55	1494.66	14	4.7	748.342	38.23	1500000	71	11582	JA_170817_90min_nat71.raw	tr|F6X1I8|F6X1I8_HORSE
GPSTVDAAFSWDDK	49.38	1494.66	14	0.8	748.339	38.44	403000	119	11462	JA_170817_90min_nat119.raw	tr|F6X1I8|F6X1I8_HORSE
GPSTVDAAFSWDDK	38.23	1494.66	14	2.3	748.34	38.34	498000	68	11543	JA_170817_90min_nat68.raw	tr|F6X1I8|F6X1I8_HORSE
HLSLLTIMSNR	81.26	1283.7	11	3.4	428.909	38.96	13900000	35	11692	JA_100817_90min_nat35.raw	tr|F6T0P6|F6T0P6_HORSE
HLSLLTIMSNR	80.81	1283.7	11	3.7	428.909	40.54	2420000	90	12305	JA_170817_90min_nat90.raw	tr|F6T0P6|F6T0P6_HORSE
HLSLLTIMSNR	80.57	1283.7	11	3.2	428.909	40.59	2120000	87	12316	JA_170817_90min_nat87.raw	tr|F6T0P6|F6T0P6_HORSE
HLSLLTIMSNR	79.58	1283.7	11	3.4	428.909	39.43	15400000	36	11823	JA_100817_90min_nat36.raw	tr|F6T0P6|F6T0P6_HORSE
HLSLLTIMSNR	78.64	1283.7	11	1.7	428.909	40.66	7100000	66	12303	JA_170817_90min_nat66.raw	tr|F6T0P6|F6T0P6_HORSE
HLSLLTIMSNR	78.5	1283.7	11	3.1	428.909	39.99	12200000	59	12050	JA_170817_90min_nat59.raw	tr|F6T0P6|F6T0P6_HORSE
HLSLLTIMSNR	78.43	1283.7	11	4.5	428.91	36.79	11300000	5	11076	JA_100817_nat5_90min.raw	tr|F6T0P6|F6T0P6_HORSE
HLSLLTIMSNR	78.41	1283.7	11	2.2	428.909	38.52	20900000	32	11534	JA_100817_90min_nat32.raw	tr|F6T0P6|F6T0P6_HORSE
HLSLLTIMSNR	78.34	1283.7	11	2.7	428.909	39.54	7790000	27	11965	JA_100817_90min_nat27.raw	tr|F6T0P6|F6T0P6_HORSE
HLSLLTIMSNR	77.9	1283.7	11	2.7	428.909	40.54	14600000	64	12187	JA_170817_90min_nat64.raw	tr|F6T0P6|F6T0P6_HORSE
HLSLLTIMSNR	77.62	1283.7	11	3.7	428.909	40.92	7430000	69	12553	JA_170817_90min_nat69.raw	tr|F6T0P6|F6T0P6_HORSE
HLSLLTIMSNR	77.42	1283.7	11	1.7	428.909	40.56	9360000	128	12149	JA_170817_90min_nat128.raw	tr|F6T0P6|F6T0P6_HORSE
HLSLLTIMSNR	77.23	1283.7	11	2.9	428.909	40.41	6550000	111	12210	JA_170817_90min_nat111.raw	tr|F6T0P6|F6T0P6_HORSE
HLSLLTIMSNR	76.83	1283.7	11	3.2	428.909	38.87	20900000	32	11646	JA_100817_90min_nat32.raw	tr|F6T0P6|F6T0P6_HORSE
HLSLLTIMSNR	76.76	1283.7	11	3.6	428.909	38.55	12300000	30	11698	JA_100817_90min_nat30.raw	tr|F6T0P6|F6T0P6_HORSE
HLSLLTIMSNR	76.6	1283.7	11	2.4	428.909	40.51	5960000	103	12123	JA_170817_90min_nat103.raw	tr|F6T0P6|F6T0P6_HORSE
HLSLLTIMSNR	76.54	1283.7	11	2.9	428.909	36.49	4350000	3	10967	JA_100817_nat3_90min.raw	tr|F6T0P6|F6T0P6_HORSE
HLSLLTIMSNR	76.16	1283.7	11	2.2	428.909	39.01	8100000	34	11562	JA_100817_90min_nat34.raw	tr|F6T0P6|F6T0P6_HORSE
HLSLLTIMSNR	76.03	1283.7	11	1.2	428.909	41.04	7100000	66	12429	JA_170817_90min_nat66.raw	tr|F6T0P6|F6T0P6_HORSE
HLSLLTIMSNR	76.03	1283.7	11	3.7	428.909	40.28	3230000	61	12131	JA_170817_90min_nat61.raw	tr|F6T0P6|F6T0P6_HORSE
HLSLLTIMSNR	75.89	1283.7	11	3.5	428.909	36.49	2280000	4	10916	JA_100817_nat4_90min.raw	tr|F6T0P6|F6T0P6_HORSE
HLSLLTIMSNR	75.17	1283.7	11	3.3	428.909	38.32	13000000	28	11417	JA_100817_90min_nat28.raw	tr|F6T0P6|F6T0P6_HORSE
HLSLLTIMSNR	75.15	1283.7	11	2.1	428.909	40.54	2680000	127	12217	JA_170817_90min_nat127.raw	tr|F6T0P6|F6T0P6_HORSE
HLSLLTIMSNR	75.13	1283.7	11	2.9	428.909	40.11	5790000	60	12207	JA_170817_90min_nat60.raw	tr|F6T0P6|F6T0P6_HORSE
HLSLLTIMSNR	75	1283.7	11	2.5	428.909	38.79	5880000	23	11711	JA_100817_90min_nat23.raw	tr|F6T0P6|F6T0P6_HORSE
HLSLLTIMSNR	74.72	1283.7	11	1.7	428.909	40.42	5110000	122	12354	JA_170817_90min_nat122.raw	tr|F6T0P6|F6T0P6_HORSE
HLSLLTIMSNR	74.5	1283.7	11	3.6	428.909	40.13	9440000	102	12064	JA_170817_90min_nat102.raw	tr|F6T0P6|F6T0P6_HORSE
HLSLLTIMSNR	74.48	1283.7	11	3.4	428.909	40.16	5960000	103	12002	JA_170817_90min_nat103.raw	tr|F6T0P6|F6T0P6_HORSE
HLSLLTIMSNR	74.26	1283.7	11	3.2	428.909	39.24	5880000	23	11863	JA_100817_90min_nat23.raw	tr|F6T0P6|F6T0P6_HORSE
HLSLLTIMSNR	73.92	1283.7	11	3.2	428.909	40.9	5810000	88	12269	JA_170817_90min_nat88.raw	tr|F6T0P6|F6T0P6_HORSE
HLSLLTIMSNR	73.76	1283.7	11	3.4	428.909	40.39	4360000	82	12052	JA_170817_90min_nat82.raw	tr|F6T0P6|F6T0P6_HORSE
HLSLLTIMSNR	73.33	1283.7	11	3.2	428.909	37.66	11100000	18	11395	JA_100817_90min_nat18.raw	tr|F6T0P6|F6T0P6_HORSE
HLSLLTIMSNR	73.31	1283.7	11	2.9	428.909	38.46	14800000	29	11508	JA_100817_90min_nat29.raw	tr|F6T0P6|F6T0P6_HORSE
HLSLLTIMSNR	73.14	1283.7	11	3.7	428.909	36.39	11300000	5	10935	JA_100817_nat5_90min.raw	tr|F6T0P6|F6T0P6_HORSE
HLSLLTIMSNR	72.98	1283.7	11	2.7	428.909	39.2	7790000	27	11855	JA_100817_90min_nat27.raw	tr|F6T0P6|F6T0P6_HORSE
HLSLLTIMSNR	72.48	1283.7	11	4.3	428.91	40.55	7750000	71	12362	JA_170817_90min_nat71.raw	tr|F6T0P6|F6T0P6_HORSE
HLSLLTIMSNR	72.18	1283.7	11	2.3	428.909	40.74	1810000	89	12268	JA_170817_90min_nat89.raw	tr|F6T0P6|F6T0P6_HORSE
HLSLLTIMSNR	72.14	1283.7	11	3.8	428.91	37.54	14800000	19	11385	JA_100817_90min_nat19.raw	tr|F6T0P6|F6T0P6_HORSE
HLSLLTIMSNR	71.61	1283.7	11	2	428.909	40.98	2960000	129	12356	JA_170817_90min_nat129.raw	tr|F6T0P6|F6T0P6_HORSE
HLSLLTIMSNR	71.09	1283.7	11	3.8	428.91	38.51	5990000	21	11485	JA_100817_90min_nat21.raw	tr|F6T0P6|F6T0P6_HORSE
HLSLLTIMSNR	70.76	1283.7	11	3.4	428.909	38.81	14800000	29	11624	JA_100817_90min_nat29.raw	tr|F6T0P6|F6T0P6_HORSE
HLSLLTIMSNR	70.74	1283.7	11	3.7	428.909	36.88	8760000	12	11097	JA_100817_nat12_90min.raw	tr|F6T0P6|F6T0P6_HORSE
HLSLLTIMSNR	70.74	1283.7	11	3.5	428.909	40.74	5220000	80	12215	JA_170817_90min_nat80.raw	tr|F6T0P6|F6T0P6_HORSE
HLSLLTIMSNR	70.38	1283.7	11	3.6	428.909	36.58	18200000	8	11118	JA_100817_nat8_90min.raw	tr|F6T0P6|F6T0P6_HORSE
HLSLLTIMSNR	70.02	1283.7	11	3.8	428.91	40.69	4550000	135	12476	JA_170817_90min_POOL_BATCH_2.raw	tr|F6T0P6|F6T0P6_HORSE
HLSLLTIMSNR	69.59	1283.7	11	3.2	428.909	40.36	6470000	106	12071	JA_170817_90min_nat106.raw	tr|F6T0P6|F6T0P6_HORSE
HLSLLTIMSNR	69.49	1283.7	11	3.4	428.909	37.67	2200000	20	11264	JA_100817_90min_nat20.raw	tr|F6T0P6|F6T0P6_HORSE
HLSLLTIMSNR	69.38	1283.7	11	3.1	428.909	40.15	11900000	105	11984	JA_170817_90min_nat105.raw	tr|F6T0P6|F6T0P6_HORSE
HLSLLTIMSNR	69.27	1283.7	11	4.3	428.91	40.88	3170000	75	12339	JA_170817_90min_nat75.raw	tr|F6T0P6|F6T0P6_HORSE
HLSLLTIMSNR	69.18	1283.7	11	2.3	428.909	40.55	9650000	114	12261	JA_170817_90min_nat114.raw	tr|F6T0P6|F6T0P6_HORSE
HLSLLTIMSNR	68.99	1283.7	11	3.7	428.909	38.81	7660000	33	11511	JA_100817_90min_nat33.raw	tr|F6T0P6|F6T0P6_HORSE
HLSLLTIMSNR	68.21	1283.7	11	2.5	428.909	40.61	5250000	107	12151	JA_170817_90min_nat107.raw	tr|F6T0P6|F6T0P6_HORSE
HLSLLTIMSNR	67.16	1283.7	11	2.2	428.909	40.51	4000000	123	12102	JA_170817_90min_nat123.raw	tr|F6T0P6|F6T0P6_HORSE
HLSLLTIMSNR	67.03	1283.7	11	3.2	428.909	38.91	15600000	31	11784	JA_100817_90min_nat31.raw	tr|F6T0P6|F6T0P6_HORSE
HLSLLTIMSNR	66.78	1283.7	11	3.2	428.909	40.71	2520000	68	12333	JA_170817_90min_nat68.raw	tr|F6T0P6|F6T0P6_HORSE
HLSLLTIMSNR	66.75	1283.7	11	2.6	428.909	40.56	6920000	108	12183	JA_170817_90min_nat108.raw	tr|F6T0P6|F6T0P6_HORSE
HLSLLTIMSNR	66.32	1283.7	11	3.3	428.909	39.95	1710000	138	11660	JA_100817_90min_nat77c.raw	tr|F6T0P6|F6T0P6_HORSE
HLSLLTIMSNR	66.32	1283.7	11	3.2	428.909	36.22	10600000	2	10897	JA_100817_nat2_90min.raw	tr|F6T0P6|F6T0P6_HORSE
HLSLLTIMSNR	66.08	1283.7	11	1.7	428.909	40.45	12000000	125	12270	JA_170817_90min_nat125.raw	tr|F6T0P6|F6T0P6_HORSE
HLSLLTIMSNR	65.96	1283.7	11	1.5	428.909	40.75	5080000	117	12311	JA_170817_90min_nat117.raw	tr|F6T0P6|F6T0P6_HORSE
HLSLLTIMSNR	65.82	1283.7	11	3.3	428.909	40.65	3890000	92	12179	JA_170817_90min_nat92.raw	tr|F6T0P6|F6T0P6_HORSE
HLSLLTIMSNR	65.8	1283.7	11	4.5	428.91	40.56	7690000	74	12149	JA_170817_90min_nat74.raw	tr|F6T0P6|F6T0P6_HORSE
HLSLLTIMSNR	65.75	1283.7	11	4.8	428.91	38.89	9510000	46	11690	JA_100817_90min_nat46.raw	tr|F6T0P6|F6T0P6_HORSE
HLSLLTIMSNR	65.73	1283.7	11	2.2	428.909	40.72	4400000	115	12275	JA_170817_90min_nat115.raw	tr|F6T0P6|F6T0P6_HORSE
HLSLLTIMSNR	65.65	1283.7	11	1.9	428.909	41.25	888000	65	12387	JA_170817_90min_nat65.raw	tr|F6T0P6|F6T0P6_HORSE
HLSLLTIMSNR	65.64	1283.7	11	2.9	428.909	40.55	4730000	63	12304	JA_170817_90min_nat63.raw	tr|F6T0P6|F6T0P6_HORSE
HLSLLTIMSNR	65.52	1283.7	11	4.2	428.91	39.32	13900000	35	11814	JA_100817_90min_nat35.raw	tr|F6T0P6|F6T0P6_HORSE
HLSLLTIMSNR	65.16	1283.7	11	3.5	428.909	40.8	6250000	132	12335	JA_170817_90min_ALL_BATCHES_POOLED.raw	tr|F6T0P6|F6T0P6_HORSE
HLSLLTIMSNR	65.15	1283.7	11	2.5	428.909	39.75	13800000	58	12100	JA_170817_90min_nat58.raw	tr|F6T0P6|F6T0P6_HORSE
HLSLLTIMSNR	64.96	1283.7	11	4.9	428.91	40.37	17400000	97	12210	JA_170817_90min_nat97.raw	tr|F6T0P6|F6T0P6_HORSE
HLSLLTIMSNR	64.94	1283.7	11	3.5	428.909	38.47	9120000	22	11637	JA_100817_90min_nat22.raw	tr|F6T0P6|F6T0P6_HORSE
HLSLLTIMSNR	64.73	1283.7	11	3.7	428.909	38.56	15600000	31	11671	JA_100817_90min_nat31.raw	tr|F6T0P6|F6T0P6_HORSE
HLSLLTIMSNR	64.59	1283.7	11	4.1	428.91	40.41	8660000	83	12162	JA_170817_90min_nat83.raw	tr|F6T0P6|F6T0P6_HORSE
HLSLLTIMSNR	64.58	1283.7	11	4.8	428.91	36.71	18300000	14	11019	JA_100817_nat14_90min.raw	tr|F6T0P6|F6T0P6_HORSE
HLSLLTIMSNR	64.44	1283.7	11	1.7	428.909	40.12	13800000	58	12227	JA_170817_90min_nat58.raw	tr|F6T0P6|F6T0P6_HORSE
HLSLLTIMSNR	64.37	1283.7	11	3.9	428.91	40.49	9440000	102	12188	JA_170817_90min_nat102.raw	tr|F6T0P6|F6T0P6_HORSE
HLSLLTIMSNR	64.25	1283.7	11	4.4	428.91	37.99	13200000	17	11325	JA_100817_90min_nat17.raw	tr|F6T0P6|F6T0P6_HORSE
HLSLLTIMSNR	64.1	1283.7	11	4.5	428.91	37.64	13200000	17	11206	JA_100817_90min_nat17.raw	tr|F6T0P6|F6T0P6_HORSE
HLSLLTIMSNR	63.51	1283.7	11	1.4	428.909	40.56	4700000	60	12348	JA_170817_90min_nat60.raw	tr|F6T0P6|F6T0P6_HORSE
HLSLLTIMSNR	63.43	1283.7	11	5.6	428.91	40.03	17400000	97	12092	JA_170817_90min_nat97.raw	tr|F6T0P6|F6T0P6_HORSE
HLSLLTIMSNR	63.4	1283.7	11	4.7	428.91	40.54	8620000	72	12294	JA_170817_90min_nat72.raw	tr|F6T0P6|F6T0P6_HORSE
HLSLLTIMSNR	63.37	1283.7	11	1.9	428.909	40.76	3980000	130	12236	JA_170817_90min_nat130.raw	tr|F6T0P6|F6T0P6_HORSE
HLSLLTIMSNR	63.35	1283.7	11	3.4	428.909	36.31	5650000	1	10931	JA_100817_nat1_90min.raw	tr|F6T0P6|F6T0P6_HORSE
HLSLLTIMSNR	63.28	1283.7	11	4.1	642.861	40.16	4650000	102	12074	JA_170817_90min_nat102.raw	tr|F6T0P6|F6T0P6_HORSE
HLSLLTIMSNR	63.26	1283.7	11	1.7	428.909	40.62	5490000	133	12250	JA_170817_90min_ALL_BATCHES_POOLED_3rd.raw	tr|F6T0P6|F6T0P6_HORSE
HLSLLTIMSNR	63.2	1283.7	11	2.1	428.909	40.88	2980000	65	12269	JA_170817_90min_nat65.raw	tr|F6T0P6|F6T0P6_HORSE
HLSLLTIMSNR	63.2	1283.7	11	4.9	428.91	38.41	8830000	48	11500	JA_100817_90min_nat48.raw	tr|F6T0P6|F6T0P6_HORSE
HLSLLTIMSNR	63.12	1283.7	11	5.4	428.91	39.78		40	11887	JA_100817_90min_nat40.raw	tr|F6T0P6|F6T0P6_HORSE
HLSLLTIMSNR	63.08	1283.7	11	3.7	428.909	39.91	4840000	56	11787	JA_100817_90min_nat56.raw	tr|F6T0P6|F6T0P6_HORSE
HLSLLTIMSNR	62.99	1283.7	11	5.5	428.91	39.36	12400000	54	11599	JA_100817_90min_nat54.raw	tr|F6T0P6|F6T0P6_HORSE
HLSLLTIMSNR	62.98	1283.7	11	3.1	428.909	40.49	6880000	93	12238	JA_170817_90min_nat93.raw	tr|F6T0P6|F6T0P6_HORSE
HLSLLTIMSNR	62.95	1283.7	11	3.5	428.909	40.88	6880000	93	12373	JA_170817_90min_nat93.raw	tr|F6T0P6|F6T0P6_HORSE
HLSLLTIMSNR	62.95	1283.7	11	2.9	428.909	38.9	12300000	30	11823	JA_100817_90min_nat30.raw	tr|F6T0P6|F6T0P6_HORSE
HLSLLTIMSNR	62.72	1283.7	11	5.2	428.91	39.7	8830000	38	11784	JA_100817_90min_nat38.raw	tr|F6T0P6|F6T0P6_HORSE
HLSLLTIMSNR	62.66	1283.7	11	3.5	428.909	40.88	2460000	62	12380	JA_170817_90min_nat62.raw	tr|F6T0P6|F6T0P6_HORSE
HLSLLTIMSNR	62.65	1283.7	11	3.9	428.91	40.41	4960000	85	12066	JA_170817_90min_nat85.raw	tr|F6T0P6|F6T0P6_HORSE
HLSLLTIMSNR	62.61	1283.7	11	5.4	428.91	39.7	12400000	54	11714	JA_100817_90min_nat54.raw	tr|F6T0P6|F6T0P6_HORSE
HLSLLTIMSNR	62.56	1283.7	11	4.4	428.91	39.34	8830000	38	11664	JA_100817_90min_nat38.raw	tr|F6T0P6|F6T0P6_HORSE
HLSLLTIMSNR	62.44	1283.7	11	1.7	428.909	40.7	1890000	61	12262	JA_170817_90min_nat61.raw	tr|F6T0P6|F6T0P6_HORSE
HLSLLTIMSNR	62.43	1283.7	11	4.4	428.91	40.76	8660000	83	12283	JA_170817_90min_nat83.raw	tr|F6T0P6|F6T0P6_HORSE
HLSLLTIMSNR	62.41	1283.7	11	3.3	428.909	40.92	3610000	81	12315	JA_170817_90min_nat81.raw	tr|F6T0P6|F6T0P6_HORSE
HLSLLTIMSNR	62.29	1283.7	11	5.5	642.862	39.05	7430000	47	11658	JA_100817_90min_nat47.raw	tr|F6T0P6|F6T0P6_HORSE
HLSLLTIMSNR	62.28	1283.7	11	4.2	428.91	40.64	6370000	136	12279	JA_170817_90min_POOL_BATCH_3.raw	tr|F6T0P6|F6T0P6_HORSE
HLSLLTIMSNR	62.27	1283.7	11	5.2	428.91	36.83	12800000	6	11136	JA_100817_nat6_90min.raw	tr|F6T0P6|F6T0P6_HORSE
HLSLLTIMSNR	62.25	1283.7	11	4.7	428.91	39.67	8540000	55	11767	JA_100817_90min_nat55.raw	tr|F6T0P6|F6T0P6_HORSE
HLSLLTIMSNR	62.23	1283.7	11	1.3	428.909	40.35	12200000	59	12168	JA_170817_90min_nat59.raw	tr|F6T0P6|F6T0P6_HORSE
HLSLLTIMSNR	62.13	1283.7	11	7	642.863	39.1	673000	50	11564	JA_100817_90min_nat50.raw	tr|F6T0P6|F6T0P6_HORSE
HLSLLTIMSNR	61.91	1283.7	11	1.8	428.909	40.63	3370000	124	12314	JA_170817_90min_nat124.raw	tr|F6T0P6|F6T0P6_HORSE
HLSLLTIMSNR	61.81	1283.7	11	3.9	428.91	40.57	3480000	73	12293	JA_170817_90min_nat73.raw	tr|F6T0P6|F6T0P6_HORSE
HLSLLTIMSNR	61.72	1283.7	11	4.6	428.91	36.92	8780000	13	11055	JA_100817_nat13_90min.raw	tr|F6T0P6|F6T0P6_HORSE
HLSLLTIMSNR	61.58	1283.7	11	4.4	428.91	38.57	11800000	24	11705	JA_100817_90min_nat24.raw	tr|F6T0P6|F6T0P6_HORSE
HLSLLTIMSNR	61.57	1283.7	11	2.8	428.909	40.53	5810000	88	12140	JA_170817_90min_nat88.raw	tr|F6T0P6|F6T0P6_HORSE
HLSLLTIMSNR	61.33	1283.7	11	4.4	428.91	40.45	1430000	84	12091	JA_170817_90min_nat84.raw	tr|F6T0P6|F6T0P6_HORSE
HLSLLTIMSNR	61.17	1283.7	11	4	428.91	40.68	4520000	96	12180	JA_170817_90min_nat96.raw	tr|F6T0P6|F6T0P6_HORSE
HLSLLTIMSNR	60.99	1283.7	11	6.9	428.911	39	17800000	47	11642	JA_100817_90min_nat47.raw	tr|F6T0P6|F6T0P6_HORSE
HLSLLTIMSNR	60.98	1283.7	11	3.7	642.861	39.56	6500000	40	11814	JA_100817_90min_nat40.raw	tr|F6T0P6|F6T0P6_HORSE
HLSLLTIMSNR	60.92	1283.7	11	2.8	428.909	37.28	8780000	13	11181	JA_100817_nat13_90min.raw	tr|F6T0P6|F6T0P6_HORSE
HLSLLTIMSNR	60.8	1283.7	11	4.2	428.91	40.58	3020000	91	12237	JA_170817_90min_nat91.raw	tr|F6T0P6|F6T0P6_HORSE
HLSLLTIMSNR	60.75	1283.7	11	5.4	428.91	40.24	5540000	101	12150	JA_170817_90min_nat101.raw	tr|F6T0P6|F6T0P6_HORSE
HLSLLTIMSNR	60.73	1283.7	11	5.4	428.91	39.78	15400000	36	11942	JA_100817_90min_nat36.raw	tr|F6T0P6|F6T0P6_HORSE
HLSLLTIMSNR	60.72	1283.7	11	4.1	428.91	39.31	8540000	55	11658	JA_100817_90min_nat55.raw	tr|F6T0P6|F6T0P6_HORSE
HLSLLTIMSNR	60.69	1283.7	11	3.5	428.909	39.56	4840000	56	11672	JA_100817_90min_nat56.raw	tr|F6T0P6|F6T0P6_HORSE
HLSLLTIMSNR	60.63	1283.7	11	4.4	428.91	39.45	7720000	45	11945	JA_100817_90min_nat45.raw	tr|F6T0P6|F6T0P6_HORSE
HLSLLTIMSNR	60.59	1283.7	11	5.5	428.91	38.3	2150000	49	11313	JA_100817_90min_nat49.raw	tr|F6T0P6|F6T0P6_HORSE
HLSLLTIMSNR	60.52	1283.7	11	3.9	428.91	40.4	4000000	62	12229	JA_170817_90min_nat62.raw	tr|F6T0P6|F6T0P6_HORSE
HLSLLTIMSNR	60.51	1283.7	11	4	428.91	40.68	3970000	94	12369	JA_170817_90min_nat94.raw	tr|F6T0P6|F6T0P6_HORSE
HLSLLTIMSNR	60.22	1283.7	11	3.5	428.909	39.18	5470000	25	11817	JA_100817_90min_nat25.raw	tr|F6T0P6|F6T0P6_HORSE
HLSLLTIMSNR	60.21	1283.7	11	4.7	428.91	40.49	11900000	105	12102	JA_170817_90min_nat105.raw	tr|F6T0P6|F6T0P6_HORSE
HLSLLTIMSNR	60.1	1283.7	11	3	428.909	40.7	4890000	78	12312	JA_170817_90min_nat78.raw	tr|F6T0P6|F6T0P6_HORSE
HLSLLTIMSNR	60.07	1283.7	11	2.7	428.909	40.9	14600000	64	12303	JA_170817_90min_nat64.raw	tr|F6T0P6|F6T0P6_HORSE
HLSLLTIMSNR	60.04	1283.7	11	5.4	428.91	39.09	7720000	45	11837	JA_100817_90min_nat45.raw	tr|F6T0P6|F6T0P6_HORSE
HLSLLTIMSNR	59.99	1283.7	11	4.3	428.91	39.35	8100000	34	11674	JA_100817_90min_nat34.raw	tr|F6T0P6|F6T0P6_HORSE
HLSLLTIMSNR	59.95	1283.7	11	4.1	428.91	41.01	7750000	71	12523	JA_170817_90min_nat71.raw	tr|F6T0P6|F6T0P6_HORSE
HLSLLTIMSNR	59.89	1283.7	11	5.7	428.91	40.16	5330000	99	12098	JA_170817_90min_nat99.raw	tr|F6T0P6|F6T0P6_HORSE
HLSLLTIMSNR	59.88	1283.7	11	4.2	428.91	37.05	4730000	10	11018	JA_100817_nat10_90min.raw	tr|F6T0P6|F6T0P6_HORSE
HLSLLTIMSNR	59.79	1283.7	11	5.6	428.91	39.35	17800000	47	11760	JA_100817_90min_nat47.raw	tr|F6T0P6|F6T0P6_HORSE
HLSLLTIMSNR	59.61	1283.7	11	3.1	642.86	40.3	7170000	97	12185	JA_170817_90min_nat97.raw	tr|F6T0P6|F6T0P6_HORSE
HLSLLTIMSNR	59.6	1283.7	11	4	428.91	39.36	8100000	42	11789	JA_100817_90min_nat42.raw	tr|F6T0P6|F6T0P6_HORSE
HLSLLTIMSNR	59.51	1283.7	11	2.8	428.909	38.91	11800000	24	11818	JA_100817_90min_nat24.raw	tr|F6T0P6|F6T0P6_HORSE
HLSLLTIMSNR	59.49	1283.7	11	3.7	428.909	38.67	13000000	28	11538	JA_100817_90min_nat28.raw	tr|F6T0P6|F6T0P6_HORSE
HLSLLTIMSNR	59.48	1283.7	11	4.7	428.91	39.23	6350000	41	11698	JA_100817_90min_nat41.raw	tr|F6T0P6|F6T0P6_HORSE
HLSLLTIMSNR	59.46	1283.7	11	3.9	428.91	36.76	3040000	11	10913	JA_100817_nat11_90min.raw	tr|F6T0P6|F6T0P6_HORSE
HLSLLTIMSNR	59.45	1283.7	11	4.4	428.91	38.04	8830000	48	11381	JA_100817_90min_nat48.raw	tr|F6T0P6|F6T0P6_HORSE
HLSLLTIMSNR	59.38	1283.7	11	1	428.908	40.25	4210000	121	12114	JA_170817_90min_nat121.raw	tr|F6T0P6|F6T0P6_HORSE
HLSLLTIMSNR	59.38	1283.7	11	5.1	428.91	39.49	10800000	44	11791	JA_100817_90min_nat44.raw	tr|F6T0P6|F6T0P6_HORSE
HLSLLTIMSNR	59.31	1283.7	11	4	428.91	37.81	10100000	21	11261	JA_100817_90min_nat21.raw	tr|F6T0P6|F6T0P6_HORSE
HLSLLTIMSNR	59.31	1283.7	11	2.1	642.86	40.8	5690000	128	12231	JA_170817_90min_nat128.raw	tr|F6T0P6|F6T0P6_HORSE
HLSLLTIMSNR	59.31	1283.7	11	4.7	428.91	37.37	245000	15	11141	JA_100817_90min_nat15.raw	tr|F6T0P6|F6T0P6_HORSE
HLSLLTIMSNR	59.08	1283.7	11	5.4	428.91	36.48	12800000	6	11009	JA_100817_nat6_90min.raw	tr|F6T0P6|F6T0P6_HORSE
HLSLLTIMSNR	58.95	1283.7	11	2.5	428.909	40.63	3930000	70	12306	JA_170817_90min_nat70.raw	tr|F6T0P6|F6T0P6_HORSE
HLSLLTIMSNR	58.92	1283.7	11	2.1	428.909	40.54	7430000	69	12416	JA_170817_90min_nat69.raw	tr|F6T0P6|F6T0P6_HORSE
HLSLLTIMSNR	58.88	1283.7	11	4.9	428.91	39.57	17300000	39	11822	JA_100817_90min_nat39.raw	tr|F6T0P6|F6T0P6_HORSE
HLSLLTIMSNR	58.87	1283.7	11	5	428.91	37.2	11600000	16	11209	JA_100817_90min_nat16.raw	tr|F6T0P6|F6T0P6_HORSE
HLSLLTIMSNR	58.87	1283.7	11	5.1	428.91	38.44	9770000	52	11598	JA_100817_90min_nat52.raw	tr|F6T0P6|F6T0P6_HORSE
HLSLLTIMSNR	58.87	1283.7	11	3.9	428.91	36.99	12500000	15	11015	JA_100817_90min_nat15.raw	tr|F6T0P6|F6T0P6_HORSE
HLSLLTIMSNR	58.7	1283.7	11	3.5	428.909	38.15	10100000	21	11369	JA_100817_90min_nat21.raw	tr|F6T0P6|F6T0P6_HORSE
HLSLLTIMSNR	58.65	1283.7	11	1.4	428.909	40.71	7010000	118	12232	JA_170817_90min_nat118.raw	tr|F6T0P6|F6T0P6_HORSE
HLSLLTIMSNR	58.58	1283.7	11	1.6	428.909	40.66	7350000	67	12316	JA_170817_90min_nat67.raw	tr|F6T0P6|F6T0P6_HORSE
HLSLLTIMSNR	58.17	1283.7	11	4.7	428.91	39.21	17300000	39	11709	JA_100817_90min_nat39.raw	tr|F6T0P6|F6T0P6_HORSE
HLSLLTIMSNR	58.07	1283.7	11	3.9	428.91	39.49	1030000	57	11852	JA_100817_90min_nat57.raw	tr|F6T0P6|F6T0P6_HORSE
HLSLLTIMSNR	58.02	1283.7	11	4.9	428.91	38.89	6350000	41	11583	JA_100817_90min_nat41.raw	tr|F6T0P6|F6T0P6_HORSE
HLSLLTIMSNR	57.88	1283.7	11	5.3	428.91	39.15	10800000	44	11684	JA_100817_90min_nat44.raw	tr|F6T0P6|F6T0P6_HORSE
HLSLLTIMSNR	57.81	1283.7	11	5.2	428.91	39.09	3420000	43	11715	JA_100817_90min_nat43.raw	tr|F6T0P6|F6T0P6_HORSE
HLSLLTIMSNR	57.75	1283.7	11	4.7	428.91	39.35	23700000	37	11629	JA_100817_90min_nat37.raw	tr|F6T0P6|F6T0P6_HORSE
HLSLLTIMSNR	57.71	1283.7	11	5.3	428.91	39.72	23700000	37	11750	JA_100817_90min_nat37.raw	tr|F6T0P6|F6T0P6_HORSE
HLSLLTIMSNR	57.57	1283.7	11	6.4	428.911	39.05	4650000	51	11635	JA_100817_90min_nat51.raw	tr|F6T0P6|F6T0P6_HORSE
HLSLLTIMSNR	57.45	1283.7	11	4.3	428.91	36.3	7050000	131	10954	JA_100817_ALL_nat_Batch_Pool_90min.raw	tr|F6T0P6|F6T0P6_HORSE
HLSLLTIMSNR	57.45	1283.7	11	3.9	428.91	36.92	18200000	8	11245	JA_100817_nat8_90min.raw	tr|F6T0P6|F6T0P6_HORSE
HLSLLTIMSNR	57.44	1283.7	11	3.2	642.86	40.5	3300000	106	12116	JA_170817_90min_nat106.raw	tr|F6T0P6|F6T0P6_HORSE
HLSLLTIMSNR	57.39	1283.7	11	4.9	428.91	39.01	8100000	42	11676	JA_100817_90min_nat42.raw	tr|F6T0P6|F6T0P6_HORSE
HLSLLTIMSNR	57.33	1283.7	11	2.5	428.909	40.68	4880000	109	12164	JA_170817_90min_nat109.raw	tr|F6T0P6|F6T0P6_HORSE
HLSLLTIMSNR	57.3	1283.7	11	6.1	428.911	39.43	10400000	134	11896	JA_100817_90min_Pooled_Batch_1.raw	tr|F6T0P6|F6T0P6_HORSE
HLSLLTIMSNR	57.29	1283.7	11	4.4	642.861	37.44	6010000	15	11167	JA_100817_90min_nat15.raw	tr|F6T0P6|F6T0P6_HORSE
HLSLLTIMSNR	57.2	1283.7	11	2.6	428.909	40.97	6920000	108	12325	JA_170817_90min_nat108.raw	tr|F6T0P6|F6T0P6_HORSE
HLSLLTIMSNR	57.01	1283.7	11	5.1	642.862	39.12	4610000	134	11797	JA_100817_90min_Pooled_Batch_1.raw	tr|F6T0P6|F6T0P6_HORSE
HLSLLTIMSNR	56.9	1283.7	11	4.3	428.91	37.06	18300000	14	11147	JA_100817_nat14_90min.raw	tr|F6T0P6|F6T0P6_HORSE
HLSLLTIMSNR	56.62	1283.7	11	3.7	428.909	39.17	7660000	33	11624	JA_100817_90min_nat33.raw	tr|F6T0P6|F6T0P6_HORSE
HLSLLTIMSNR	56.62	1283.7	11	4.1	428.91	40.79	2810000	79	12244	JA_170817_90min_nat79.raw	tr|F6T0P6|F6T0P6_HORSE
HLSLLTIMSNR	56.6	1283.7	11	5.4	428.91	36.71	6030000	9	11033	JA_100817_nat9_90min.raw	tr|F6T0P6|F6T0P6_HORSE
HLSLLTIMSNR	56.52	1283.7	11	1.8	428.909	40.89	2830000	110	12408	JA_170817_90min_nat110.raw	tr|F6T0P6|F6T0P6_HORSE
HLSLLTIMSNR	56.41	1283.7	11	5.1	428.91	39.23	3770000	53	11622	JA_100817_90min_nat53.raw	tr|F6T0P6|F6T0P6_HORSE
HLSLLTIMSNR	56.4	1283.7	11	5.2	428.91	40.13	5340000	100	12058	JA_170817_90min_nat100.raw	tr|F6T0P6|F6T0P6_HORSE
HLSLLTIMSNR	56.33	1283.7	11	2.7	428.909	40.43	2190000	104	12078	JA_170817_90min_nat104.raw	tr|F6T0P6|F6T0P6_HORSE
HLSLLTIMSNR	56.21	1283.7	11	4.4	642.861	36.84	9670000	8	11214	JA_100817_nat8_90min.raw	tr|F6T0P6|F6T0P6_HORSE
HLSLLTIMSNR	56.13	1283.7	11	3.5	642.861	39.5	9070000	37	11674	JA_100817_90min_nat37.raw	tr|F6T0P6|F6T0P6_HORSE
HLSLLTIMSNR	55.46	1283.7	11	3	428.909	41.21	6250000	132	12465	JA_170817_90min_ALL_BATCHES_POOLED.raw	tr|F6T0P6|F6T0P6_HORSE
HLSLLTIMSNR	55.43	1283.7	11	2.1	428.909	39.1	9100000	26	11882	JA_100817_90min_nat26.raw	tr|F6T0P6|F6T0P6_HORSE
HLSLLTIMSNR	55.37	1283.7	11	5.1	428.91	38.7	4650000	51	11520	JA_100817_90min_nat51.raw	tr|F6T0P6|F6T0P6_HORSE
HLSLLTIMSNR	55.12	1283.7	11	2.5	642.86	40.87	1700000	129	12317	JA_170817_90min_nat129.raw	tr|F6T0P6|F6T0P6_HORSE
HLSLLTIMSNR	55.01	1283.7	11	2.7	428.909	38.07	9120000	22	11506	JA_100817_90min_nat22.raw	tr|F6T0P6|F6T0P6_HORSE
HLSLLTIMSNR	54.86	1283.7	11	5.9	428.911	39.09	10400000	134	11785	JA_100817_90min_Pooled_Batch_1.raw	tr|F6T0P6|F6T0P6_HORSE
HLSLLTIMSNR	54.73	1283.7	11	3.6	642.861	40.74	2410000	109	12186	JA_170817_90min_nat109.raw	tr|F6T0P6|F6T0P6_HORSE
HLSLLTIMSNR	54.24	1283.7	11	3.2	428.909	40.86	1980000	76	12312	JA_170817_90min_nat76.raw	tr|F6T0P6|F6T0P6_HORSE
HLSLLTIMSNR	54.24	1283.7	11	2.9	428.909	40.64	4960000	116	12261	JA_170817_90min_nat116.raw	tr|F6T0P6|F6T0P6_HORSE
HLSLLTIMSNR	53.48	1283.7	11	1.6	642.859	40.82	3100000	115	12308	JA_170817_90min_nat115.raw	tr|F6T0P6|F6T0P6_HORSE
HLSLLTIMSNR	52.9	1283.7	11	4	428.91	36.49	14300000	7	11021	JA_100817_nat7_90min.raw	tr|F6T0P6|F6T0P6_HORSE
HLSLLTIMSNR	52.33	1283.7	11	2.4	428.909	40.48	2680000	113	12083	JA_170817_90min_nat113.raw	tr|F6T0P6|F6T0P6_HORSE
HLSLLTIMSNR	52.33	1283.7	11	3.5	428.909	36.83	14300000	7	11146	JA_100817_nat7_90min.raw	tr|F6T0P6|F6T0P6_HORSE
HLSLLTIMSNR	52.03	1283.7	11	1.9	642.86	40.97	3150000	117	12387	JA_170817_90min_nat117.raw	tr|F6T0P6|F6T0P6_HORSE
HLSLLTIMSNR	50.84	1283.7	11	1.2	428.909	40.88	3880000	119	12272	JA_170817_90min_nat119.raw	tr|F6T0P6|F6T0P6_HORSE
HLSLLTIMSNR	44.24	1283.7	11	2.3	642.86	40.41	7120000	105	12075	JA_170817_90min_nat105.raw	tr|F6T0P6|F6T0P6_HORSE
HLSLLTIMSNR	40.11	1283.7	11	5	642.861	39.29	7970000	39	11734	JA_100817_90min_nat39.raw	tr|F6T0P6|F6T0P6_HORSE
HLSLLTIMSNR	38.23	1283.7	11	3.9	642.861	38.9	2350000	41	11589	JA_100817_90min_nat41.raw	tr|F6T0P6|F6T0P6_HORSE
FGWSPIPSC(+57.02)R	81.25	1205.57	10	1.5	603.791	39	2700000	63	11776	JA_170817_90min_nat63.raw	tr|F6ZR63|F6ZR63_HORSE	Carbamidomethylation	C9:Carbamidomethylation:1000.00
FGWSPIPSC(+57.02)R	78.23	1205.57	10	5.4	603.793	37.52	3790000	54	11007	JA_100817_90min_nat54.raw	tr|F6ZR63|F6ZR63_HORSE	Carbamidomethylation	C9:Carbamidomethylation:1000.00
FGWSPIPSC(+57.02)R	78.09	1205.57	10	3.1	603.792	39	1270000	74	11631	JA_170817_90min_nat74.raw	tr|F6ZR63|F6ZR63_HORSE	Carbamidomethylation	C9:Carbamidomethylation:1000.00
FGWSPIPSC(+57.02)R	76.53	1205.57	10	5.8	603.793	37.43	3130000	46	11184	JA_100817_90min_nat46.raw	tr|F6ZR63|F6ZR63_HORSE	Carbamidomethylation	C9:Carbamidomethylation:1000.00
FGWSPIPSC(+57.02)R	75.83	1205.57	10	3.7	603.792	37.35	2080000	30	11272	JA_100817_90min_nat30.raw	tr|F6ZR63|F6ZR63_HORSE	Carbamidomethylation	C9:Carbamidomethylation:1000.00
FGWSPIPSC(+57.02)R	75.61	1205.57	10	3.4	603.792	37.32	2300000	50	10951	JA_100817_90min_nat50.raw	tr|F6ZR63|F6ZR63_HORSE	Carbamidomethylation	C9:Carbamidomethylation:1000.00
FGWSPIPSC(+57.02)R	75.24	1205.57	10	2	603.791	39.1	2010000	93	11757	JA_170817_90min_nat93.raw	tr|F6ZR63|F6ZR63_HORSE	Carbamidomethylation	C9:Carbamidomethylation:1000.00
FGWSPIPSC(+57.02)R	75.12	1205.57	10	3.5	603.792	37.23	4300000	32	11083	JA_100817_90min_nat32.raw	tr|F6ZR63|F6ZR63_HORSE	Carbamidomethylation	C9:Carbamidomethylation:1000.00
FGWSPIPSC(+57.02)R	75.1	1205.57	10	5.1	603.793	36.34	1160000	13	10863	JA_100817_nat13_90min.raw	tr|F6ZR63|F6ZR63_HORSE	Carbamidomethylation	C9:Carbamidomethylation:1000.00
FGWSPIPSC(+57.02)R	74.84	1205.57	10	1.8	603.791	38.77	3230000	60	11741	JA_170817_90min_nat60.raw	tr|F6ZR63|F6ZR63_HORSE	Carbamidomethylation	C9:Carbamidomethylation:1000.00
FGWSPIPSC(+57.02)R	74.21	1205.57	10	4.4	603.793	38.81	1930000	98	11580	JA_170817_90min_nat98.raw	tr|F6ZR63|F6ZR63_HORSE	Carbamidomethylation	C9:Carbamidomethylation:1000.00
FGWSPIPSC(+57.02)R	73.39	1205.57	10	5.3	603.793	37.55	2170000	45	11299	JA_100817_90min_nat45.raw	tr|F6ZR63|F6ZR63_HORSE	Carbamidomethylation	C9:Carbamidomethylation:1000.00
FGWSPIPSC(+57.02)R	73.36	1205.57	10	3.5	603.792	36.17	1400000	3	10861	JA_100817_nat3_90min.raw	tr|F6ZR63|F6ZR63_HORSE	Carbamidomethylation	C9:Carbamidomethylation:1000.00
FGWSPIPSC(+57.02)R	73.11	1205.57	10	4.3	603.793	36.16	1690000	5	10860	JA_100817_nat5_90min.raw	tr|F6ZR63|F6ZR63_HORSE	Carbamidomethylation	C9:Carbamidomethylation:1000.00
FGWSPIPSC(+57.02)R	72.52	1205.57	10	4.1	603.792	37.61	2320000	27	11301	JA_100817_90min_nat27.raw	tr|F6ZR63|F6ZR63_HORSE	Carbamidomethylation	C9:Carbamidomethylation:1000.00
FGWSPIPSC(+57.02)R	72.46	1205.57	10	3.1	603.792	39.18	1630000	75	11769	JA_170817_90min_nat75.raw	tr|F6ZR63|F6ZR63_HORSE	Carbamidomethylation	C9:Carbamidomethylation:1000.00
FGWSPIPSC(+57.02)R	72.14	1205.57	10	1.9	603.791	39.05	2860000	64	11687	JA_170817_90min_nat64.raw	tr|F6ZR63|F6ZR63_HORSE	Carbamidomethylation	C9:Carbamidomethylation:1000.00
FGWSPIPSC(+57.02)R	72.12	1205.57	10	2.3	603.791	38.99	1860000	96	11631	JA_170817_90min_nat96.raw	tr|F6ZR63|F6ZR63_HORSE	Carbamidomethylation	C9:Carbamidomethylation:1000.00
FGWSPIPSC(+57.02)R	72.04	1205.57	10	4.8	603.793	36.17	1360000	6	10911	JA_100817_nat6_90min.raw	tr|F6ZR63|F6ZR63_HORSE	Carbamidomethylation	C9:Carbamidomethylation:1000.00
FGWSPIPSC(+57.02)R	71.54	1205.57	10	3	603.792	38.98	3120000	106	11607	JA_170817_90min_nat106.raw	tr|F6ZR63|F6ZR63_HORSE	Carbamidomethylation	C9:Carbamidomethylation:1000.00
FGWSPIPSC(+57.02)R	71.52	1205.57	10	1.7	603.791	39	2910000	136	11731	JA_170817_90min_POOL_BATCH_3.raw	tr|F6ZR63|F6ZR63_HORSE	Carbamidomethylation	C9:Carbamidomethylation:1000.00
FGWSPIPSC(+57.02)R	70.76	1205.57	10	2.9	603.792	38.84	2150000	102	11638	JA_170817_90min_nat102.raw	tr|F6ZR63|F6ZR63_HORSE	Carbamidomethylation	C9:Carbamidomethylation:1000.00
FGWSPIPSC(+57.02)R	70.34	1205.57	10	3	603.792	39.03	1680000	87	11780	JA_170817_90min_nat87.raw	tr|F6ZR63|F6ZR63_HORSE	Carbamidomethylation	C9:Carbamidomethylation:1000.00
FGWSPIPSC(+57.02)R	69.42	1205.57	10	1.7	603.791	38.95	2780000	62	11741	JA_170817_90min_nat62.raw	tr|F6ZR63|F6ZR63_HORSE	Carbamidomethylation	C9:Carbamidomethylation:1000.00
FGWSPIPSC(+57.02)R	69.28	1205.57	10	2.7	603.792	38.97	850000	85	11579	JA_170817_90min_nat85.raw	tr|F6ZR63|F6ZR63_HORSE	Carbamidomethylation	C9:Carbamidomethylation:1000.00
FGWSPIPSC(+57.02)R	69.13	1205.57	10	5.8	603.793	37.45	2070000	43	11154	JA_100817_90min_nat43.raw	tr|F6ZR63|F6ZR63_HORSE	Carbamidomethylation	C9:Carbamidomethylation:1000.00
FGWSPIPSC(+57.02)R	69.01	1205.57	10	1.4	603.791	39.05	1070000	94	11803	JA_170817_90min_nat94.raw	tr|F6ZR63|F6ZR63_HORSE	Carbamidomethylation	C9:Carbamidomethylation:1000.00
FGWSPIPSC(+57.02)R	68.83	1205.57	10	5.6	603.793	37.47	5190000	47	11119	JA_100817_90min_nat47.raw	tr|F6ZR63|F6ZR63_HORSE	Carbamidomethylation	C9:Carbamidomethylation:1000.00
FGWSPIPSC(+57.02)R	68.77	1205.57	10	4.7	603.793	37.68	1470000	38	11096	JA_100817_90min_nat38.raw	tr|F6ZR63|F6ZR63_HORSE	Carbamidomethylation	C9:Carbamidomethylation:1000.00
FGWSPIPSC(+57.02)R	68.63	1205.57	10	4	603.792	37.49	1660000	34	11047	JA_100817_90min_nat34.raw	tr|F6ZR63|F6ZR63_HORSE	Carbamidomethylation	C9:Carbamidomethylation:1000.00
FGWSPIPSC(+57.02)R	68.36	1205.57	10	0.9	603.79	39.2	1490000	65	11708	JA_170817_90min_nat65.raw	tr|F6ZR63|F6ZR63_HORSE	Carbamidomethylation	C9:Carbamidomethylation:1000.00
FGWSPIPSC(+57.02)R	68.24	1205.57	10	2.8	603.792	38.93	1830000	84	11583	JA_170817_90min_nat84.raw	tr|F6ZR63|F6ZR63_HORSE	Carbamidomethylation	C9:Carbamidomethylation:1000.00
FGWSPIPSC(+57.02)R	68.2	1205.57	10	1.6	603.791	39.25	1670000	118	11751	JA_170817_90min_nat118.raw	tr|F6ZR63|F6ZR63_HORSE	Carbamidomethylation	C9:Carbamidomethylation:1000.00
FGWSPIPSC(+57.02)R	68.17	1205.57	10	3.1	603.792	37.48	2740000	35	11171	JA_100817_90min_nat35.raw	tr|F6ZR63|F6ZR63_HORSE	Carbamidomethylation	C9:Carbamidomethylation:1000.00
FGWSPIPSC(+57.02)R	68.05	1205.57	10	4.1	603.792	36.91	4430000	48	10992	JA_100817_90min_nat48.raw	tr|F6ZR63|F6ZR63_HORSE	Carbamidomethylation	C9:Carbamidomethylation:1000.00
FGWSPIPSC(+57.02)R	68.04	1205.57	10	4.3	603.793	36.41	2300000	15	10827	JA_100817_90min_nat15.raw	tr|F6ZR63|F6ZR63_HORSE	Carbamidomethylation	C9:Carbamidomethylation:1000.00
FGWSPIPSC(+57.02)R	67.99	1205.57	10	3.1	603.792	36.63	3540000	19	11060	JA_100817_90min_nat19.raw	tr|F6ZR63|F6ZR63_HORSE	Carbamidomethylation	C9:Carbamidomethylation:1000.00
FGWSPIPSC(+57.02)R	67.66	1205.57	10	1.1	603.79	38.65	3630000	58	11729	JA_170817_90min_nat58.raw	tr|F6ZR63|F6ZR63_HORSE	Carbamidomethylation	C9:Carbamidomethylation:1000.00
FGWSPIPSC(+57.02)R	67.47	1205.57	10	3.1	603.792	39.16	1290000	78	11784	JA_170817_90min_nat78.raw	tr|F6ZR63|F6ZR63_HORSE	Carbamidomethylation	C9:Carbamidomethylation:1000.00
FGWSPIPSC(+57.02)R	67.43	1205.57	10	2.4	603.791	39.04	2190000	88	11651	JA_170817_90min_nat88.raw	tr|F6ZR63|F6ZR63_HORSE	Carbamidomethylation	C9:Carbamidomethylation:1000.00
FGWSPIPSC(+57.02)R	67.11	1205.57	10	4.2	603.792	37.82	920000	57	11293	JA_100817_90min_nat57.raw	tr|F6ZR63|F6ZR63_HORSE	Carbamidomethylation	C9:Carbamidomethylation:1000.00
FGWSPIPSC(+57.02)R	66.67	1205.57	10	3.1	603.792	37.69	3450000	40	11190	JA_100817_90min_nat40.raw	tr|F6ZR63|F6ZR63_HORSE	Carbamidomethylation	C9:Carbamidomethylation:1000.00
FGWSPIPSC(+57.02)R	66.5	1205.57	10	3.7	603.792	37.42	2280000	42	11130	JA_100817_90min_nat42.raw	tr|F6ZR63|F6ZR63_HORSE	Carbamidomethylation	C9:Carbamidomethylation:1000.00
FGWSPIPSC(+57.02)R	65.87	1205.57	10	1.9	603.791	36.97	3120000	22	11125	JA_100817_90min_nat22.raw	tr|F6ZR63|F6ZR63_HORSE	Carbamidomethylation	C9:Carbamidomethylation:1000.00
FGWSPIPSC(+57.02)R	65.72	1205.57	10	4.4	603.793	38.84	1280000	99	11649	JA_170817_90min_nat99.raw	tr|F6ZR63|F6ZR63_HORSE	Carbamidomethylation	C9:Carbamidomethylation:1000.00
FGWSPIPSC(+57.02)R	65.6	1205.57	10	1.9	603.791	39.15	3580000	66	11788	JA_170817_90min_nat66.raw	tr|F6ZR63|F6ZR63_HORSE	Carbamidomethylation	C9:Carbamidomethylation:1000.00
FGWSPIPSC(+57.02)R	65.56	1205.57	10	4	603.792	38.9	3480000	105	11581	JA_170817_90min_nat105.raw	tr|F6ZR63|F6ZR63_HORSE	Carbamidomethylation	C9:Carbamidomethylation:1000.00
FGWSPIPSC(+57.02)R	65.5	1205.57	10	1.2	603.791	39.03	1130000	69	11905	JA_170817_90min_nat69.raw	tr|F6ZR63|F6ZR63_HORSE	Carbamidomethylation	C9:Carbamidomethylation:1000.00
FGWSPIPSC(+57.02)R	65.35	1205.57	10	2.9	603.792	39	1810000	83	11683	JA_170817_90min_nat83.raw	tr|F6ZR63|F6ZR63_HORSE	Carbamidomethylation	C9:Carbamidomethylation:1000.00
FGWSPIPSC(+57.02)R	65.19	1205.57	10	6.2	603.794	36.21	2050000	8	10996	JA_100817_nat8_90min.raw	tr|F6ZR63|F6ZR63_HORSE	Carbamidomethylation	C9:Carbamidomethylation:1000.00
FGWSPIPSC(+57.02)R	65.02	1205.57	10	1.7	603.791	39.11	2780000	117	11761	JA_170817_90min_nat117.raw	tr|F6ZR63|F6ZR63_HORSE	Carbamidomethylation	C9:Carbamidomethylation:1000.00
FGWSPIPSC(+57.02)R	64.97	1205.57	10	0.3	603.79	39.18	1880000	124	11824	JA_170817_90min_nat124.raw	tr|F6ZR63|F6ZR63_HORSE	Carbamidomethylation	C9:Carbamidomethylation:1000.00
FGWSPIPSC(+57.02)R	64.83	1205.57	10	3.2	603.792	37.43	1590000	33	11055	JA_100817_90min_nat33.raw	tr|F6ZR63|F6ZR63_HORSE	Carbamidomethylation	C9:Carbamidomethylation:1000.00
FGWSPIPSC(+57.02)R	64.74	1205.57	10	1.7	603.791	38.96	1960000	82	11575	JA_170817_90min_nat82.raw	tr|F6ZR63|F6ZR63_HORSE	Carbamidomethylation	C9:Carbamidomethylation:1000.00
FGWSPIPSC(+57.02)R	64.61	1205.57	10	1.9	603.791	39.19	2270000	70	11809	JA_170817_90min_nat70.raw	tr|F6ZR63|F6ZR63_HORSE	Carbamidomethylation	C9:Carbamidomethylation:1000.00
FGWSPIPSC(+57.02)R	64.43	1205.57	10	3.7	603.792	36.31	975000	11	10769	JA_100817_nat11_90min.raw	tr|F6ZR63|F6ZR63_HORSE	Carbamidomethylation	C9:Carbamidomethylation:1000.00
FGWSPIPSC(+57.02)R	64.33	1205.57	10	1.9	603.791	38.81	1430000	59	11649	JA_170817_90min_nat59.raw	tr|F6ZR63|F6ZR63_HORSE	Carbamidomethylation	C9:Carbamidomethylation:1000.00
FGWSPIPSC(+57.02)R	64.32	1205.57	10	4	603.792	39.09	1640000	91	11731	JA_170817_90min_nat91.raw	tr|F6ZR63|F6ZR63_HORSE	Carbamidomethylation	C9:Carbamidomethylation:1000.00
FGWSPIPSC(+57.02)R	64.25	1205.57	10	4.2	603.792	37.72	1890000	56	11069	JA_100817_90min_nat56.raw	tr|F6ZR63|F6ZR63_HORSE	Carbamidomethylation	C9:Carbamidomethylation:1000.00
FGWSPIPSC(+57.02)R	64.17	1205.57	10	3.3	603.792	38.86	2220000	101	11675	JA_170817_90min_nat101.raw	tr|F6ZR63|F6ZR63_HORSE	Carbamidomethylation	C9:Carbamidomethylation:1000.00
FGWSPIPSC(+57.02)R	64.12	1205.57	10	3.4	603.792	36.08	2460000	131	10883	JA_100817_ALL_nat_Batch_Pool_90min.raw	tr|F6ZR63|F6ZR63_HORSE	Carbamidomethylation	C9:Carbamidomethylation:1000.00
FGWSPIPSC(+57.02)R	63.88	1205.57	10	1	603.79	39.11	2530000	122	11888	JA_170817_90min_nat122.raw	tr|F6ZR63|F6ZR63_HORSE	Carbamidomethylation	C9:Carbamidomethylation:1000.00
FGWSPIPSC(+57.02)R	63.85	1205.57	10	3.5	603.792	39.05	720000	90	11791	JA_170817_90min_nat90.raw	tr|F6ZR63|F6ZR63_HORSE	Carbamidomethylation	C9:Carbamidomethylation:1000.00
FGWSPIPSC(+57.02)R	63.74	1205.57	10	3.2	603.792	37.63	3430000	37	11064	JA_100817_90min_nat37.raw	tr|F6ZR63|F6ZR63_HORSE	Carbamidomethylation	C9:Carbamidomethylation:1000.00
FGWSPIPSC(+57.02)R	63.73	1205.57	10	2.4	603.791	39.11	2150000	109	11650	JA_170817_90min_nat109.raw	tr|F6ZR63|F6ZR63_HORSE	Carbamidomethylation	C9:Carbamidomethylation:1000.00
FGWSPIPSC(+57.02)R	63.67	1205.57	10	0.9	603.79	39.3	2010000	130	11740	JA_170817_90min_nat130.raw	tr|F6ZR63|F6ZR63_HORSE	Carbamidomethylation	C9:Carbamidomethylation:1000.00
FGWSPIPSC(+57.02)R	63.61	1205.57	10	2.9	603.792	37.3	6040000	31	11224	JA_100817_90min_nat31.raw	tr|F6ZR63|F6ZR63_HORSE	Carbamidomethylation	C9:Carbamidomethylation:1000.00
FGWSPIPSC(+57.02)R	63.58	1205.57	10	2.2	603.791	37.21	2520000	23	11155	JA_100817_90min_nat23.raw	tr|F6ZR63|F6ZR63_HORSE	Carbamidomethylation	C9:Carbamidomethylation:1000.00
FGWSPIPSC(+57.02)R	63.57	1205.57	10	2.2	603.791	39.13	1530000	110	11811	JA_170817_90min_nat110.raw	tr|F6ZR63|F6ZR63_HORSE	Carbamidomethylation	C9:Carbamidomethylation:1000.00
FGWSPIPSC(+57.02)R	63.57	1205.57	10	2.8	603.792	39.33	2270000	120	11702	JA_170817_90min_nat120.raw	tr|F6ZR63|F6ZR63_HORSE	Carbamidomethylation	C9:Carbamidomethylation:1000.00
FGWSPIPSC(+57.02)R	63.52	1205.57	10	3.9	603.792	36.37	1490000	14	10900	JA_100817_nat14_90min.raw	tr|F6ZR63|F6ZR63_HORSE	Carbamidomethylation	C9:Carbamidomethylation:1000.00
FGWSPIPSC(+57.02)R	63.48	1205.57	10	1.2	603.791	38.92	1630000	61	11671	JA_170817_90min_nat61.raw	tr|F6ZR63|F6ZR63_HORSE	Carbamidomethylation	C9:Carbamidomethylation:1000.00
FGWSPIPSC(+57.02)R	63.37	1205.57	10	5.1	603.793	36.22	1920000	9	10873	JA_100817_nat9_90min.raw	tr|F6ZR63|F6ZR63_HORSE	Carbamidomethylation	C9:Carbamidomethylation:1000.00
FGWSPIPSC(+57.02)R	63.25	1205.57	10	5.2	603.793	37.48	2680000	134	11237	JA_100817_90min_Pooled_Batch_1.raw	tr|F6ZR63|F6ZR63_HORSE	Carbamidomethylation	C9:Carbamidomethylation:1000.00
FGWSPIPSC(+57.02)R	63.07	1205.57	10	1.5	603.791	39.11	2750000	114	11768	JA_170817_90min_nat114.raw	tr|F6ZR63|F6ZR63_HORSE	Carbamidomethylation	C9:Carbamidomethylation:1000.00
FGWSPIPSC(+57.02)R	62.8	1205.57	10	3.2	603.792	39.18	1810000	115	11745	JA_170817_90min_nat115.raw	tr|F6ZR63|F6ZR63_HORSE	Carbamidomethylation	C9:Carbamidomethylation:1000.00
FGWSPIPSC(+57.02)R	62.7	1205.57	10	2.4	603.791	36.7	2930000	18	11059	JA_100817_90min_nat18.raw	tr|F6ZR63|F6ZR63_HORSE	Carbamidomethylation	C9:Carbamidomethylation:1000.00
FGWSPIPSC(+57.02)R	62.67	1205.57	10	2.5	603.791	39.08	866000	112	11516	JA_170817_90min_nat112.raw	tr|F6ZR63|F6ZR63_HORSE	Carbamidomethylation	C9:Carbamidomethylation:1000.00
FGWSPIPSC(+57.02)R	62.54	1205.57	10	0.1	603.79	39.09	2640000	127	11731	JA_170817_90min_nat127.raw	tr|F6ZR63|F6ZR63_HORSE	Carbamidomethylation	C9:Carbamidomethylation:1000.00
FGWSPIPSC(+57.02)R	62.53	1205.57	10	3.9	603.792	37.1	868000	49	10912	JA_100817_90min_nat49.raw	tr|F6ZR63|F6ZR63_HORSE	Carbamidomethylation	C9:Carbamidomethylation:1000.00
FGWSPIPSC(+57.02)R	62.49	1205.57	10	3.9	603.792	38.76	4030000	97	11674	JA_170817_90min_nat97.raw	tr|F6ZR63|F6ZR63_HORSE	Carbamidomethylation	C9:Carbamidomethylation:1000.00
FGWSPIPSC(+57.02)R	62.47	1205.57	10	4.2	603.792	37.44	1120000	53	11026	JA_100817_90min_nat53.raw	tr|F6ZR63|F6ZR63_HORSE	Carbamidomethylation	C9:Carbamidomethylation:1000.00
FGWSPIPSC(+57.02)R	62.46	1205.57	10	3.3	603.792	39.01	2800000	104	11624	JA_170817_90min_nat104.raw	tr|F6ZR63|F6ZR63_HORSE	Carbamidomethylation	C9:Carbamidomethylation:1000.00
FGWSPIPSC(+57.02)R	62.02	1205.57	10	3.2	603.792	37.42	1150000	25	11200	JA_100817_90min_nat25.raw	tr|F6ZR63|F6ZR63_HORSE	Carbamidomethylation	C9:Carbamidomethylation:1000.00
FGWSPIPSC(+57.02)R	61.96	1205.57	10	4	603.792	39.07	2050000	132	11761	JA_170817_90min_ALL_BATCHES_POOLED.raw	tr|F6ZR63|F6ZR63_HORSE	Carbamidomethylation	C9:Carbamidomethylation:1000.00
FGWSPIPSC(+57.02)R	61.93	1205.57	10	3.3	603.792	39.1	1360000	76	11727	JA_170817_90min_nat76.raw	tr|F6ZR63|F6ZR63_HORSE	Carbamidomethylation	C9:Carbamidomethylation:1000.00
FGWSPIPSC(+57.02)R	61.78	1205.57	10	2.9	603.792	38.84	2860000	103	11570	JA_170817_90min_nat103.raw	tr|F6ZR63|F6ZR63_HORSE	Carbamidomethylation	C9:Carbamidomethylation:1000.00
FGWSPIPSC(+57.02)R	61.65	1205.57	10	2.8	603.792	36.74	2390000	21	10906	JA_100817_90min_nat21.raw	tr|F6ZR63|F6ZR63_HORSE	Carbamidomethylation	C9:Carbamidomethylation:1000.00
FGWSPIPSC(+57.02)R	61.55	1205.57	10	2	603.791	39.18	2930000	116	11765	JA_170817_90min_nat116.raw	tr|F6ZR63|F6ZR63_HORSE	Carbamidomethylation	C9:Carbamidomethylation:1000.00
FGWSPIPSC(+57.02)R	61.5	1205.57	10	4.3	603.793	39.04	2320000	111	11737	JA_170817_90min_nat111.raw	tr|F6ZR63|F6ZR63_HORSE	Carbamidomethylation	C9:Carbamidomethylation:1000.00
FGWSPIPSC(+57.02)R	61.41	1205.57	10	2.6	603.791	37.21	4290000	29	11085	JA_100817_90min_nat29.raw	tr|F6ZR63|F6ZR63_HORSE	Carbamidomethylation	C9:Carbamidomethylation:1000.00
FGWSPIPSC(+57.02)R	61.29	1205.57	10	4.3	603.793	37.53	2460000	44	11129	JA_100817_90min_nat44.raw	tr|F6ZR63|F6ZR63_HORSE	Carbamidomethylation	C9:Carbamidomethylation:1000.00
FGWSPIPSC(+57.02)R	61.27	1205.57	10	1.8	603.791	37.17	2490000	28	11014	JA_100817_90min_nat28.raw	tr|F6ZR63|F6ZR63_HORSE	Carbamidomethylation	C9:Carbamidomethylation:1000.00
FGWSPIPSC(+57.02)R	61.19	1205.57	10	1.2	603.791	39.24	2360000	133	11780	JA_170817_90min_ALL_BATCHES_POOLED_3rd.raw	tr|F6ZR63|F6ZR63_HORSE	Carbamidomethylation	C9:Carbamidomethylation:1000.00
FGWSPIPSC(+57.02)R	60.94	1205.57	10	4.2	603.792	37.23	6680000	52	11171	JA_100817_90min_nat52.raw	tr|F6ZR63|F6ZR63_HORSE	Carbamidomethylation	C9:Carbamidomethylation:1000.00
FGWSPIPSC(+57.02)R	60.79	1205.57	10	1.2	603.791	39.04	1210000	92	11645	JA_170817_90min_nat92.raw	tr|F6ZR63|F6ZR63_HORSE	Carbamidomethylation	C9:Carbamidomethylation:1000.00
FGWSPIPSC(+57.02)R	60.75	1205.57	10	0.5	603.79	39.17	3320000	125	11836	JA_170817_90min_nat125.raw	tr|F6ZR63|F6ZR63_HORSE	Carbamidomethylation	C9:Carbamidomethylation:1000.00
FGWSPIPSC(+57.02)R	60.75	1205.57	10	4	603.792	36.08	1710000	1	10853	JA_100817_nat1_90min.raw	tr|F6ZR63|F6ZR63_HORSE	Carbamidomethylation	C9:Carbamidomethylation:1000.00
FGWSPIPSC(+57.02)R	60.72	1205.57	10	4.9	603.793	36.34	1640000	10	10781	JA_100817_nat10_90min.raw	tr|F6ZR63|F6ZR63_HORSE	Carbamidomethylation	C9:Carbamidomethylation:1000.00
FGWSPIPSC(+57.02)R	60.58	1205.57	10	2.5	603.791	37.67	1040000	55	11109	JA_100817_90min_nat55.raw	tr|F6ZR63|F6ZR63_HORSE	Carbamidomethylation	C9:Carbamidomethylation:1000.00
FGWSPIPSC(+57.02)R	60.4	1205.57	10	1	603.79	39.04	2480000	108	11676	JA_170817_90min_nat108.raw	tr|F6ZR63|F6ZR63_HORSE	Carbamidomethylation	C9:Carbamidomethylation:1000.00
FGWSPIPSC(+57.02)R	59.97	1205.57	10	2	603.791	37.63	2730000	36	11206	JA_100817_90min_nat36.raw	tr|F6ZR63|F6ZR63_HORSE	Carbamidomethylation	C9:Carbamidomethylation:1000.00
FGWSPIPSC(+57.02)R	59.95	1205.57	10	2.3	603.791	39.1	4690000	67	11779	JA_170817_90min_nat67.raw	tr|F6ZR63|F6ZR63_HORSE	Carbamidomethylation	C9:Carbamidomethylation:1000.00
FGWSPIPSC(+57.02)R	59.59	1205.57	10	3.3	603.792	37.99	550000	138	11016	JA_100817_90min_nat77c.raw	tr|F6ZR63|F6ZR63_HORSE	Carbamidomethylation	C9:Carbamidomethylation:1000.00
FGWSPIPSC(+57.02)R	59.24	1205.57	10	-0.4	603.79	39.08	1720000	121	11721	JA_170817_90min_nat121.raw	tr|F6ZR63|F6ZR63_HORSE	Carbamidomethylation	C9:Carbamidomethylation:1000.00
FGWSPIPSC(+57.02)R	59.22	1205.57	10	0.3	603.79	39.12	1260000	123	11630	JA_170817_90min_nat123.raw	tr|F6ZR63|F6ZR63_HORSE	Carbamidomethylation	C9:Carbamidomethylation:1000.00
FGWSPIPSC(+57.02)R	59.13	1205.57	10	5.1	603.793	36.38	1400000	12	10926	JA_100817_nat12_90min.raw	tr|F6ZR63|F6ZR63_HORSE	Carbamidomethylation	C9:Carbamidomethylation:1000.00
FGWSPIPSC(+57.02)R	59.06	1205.57	10	3	603.792	39.05	1230000	86	11643	JA_170817_90min_nat86.raw	tr|F6ZR63|F6ZR63_HORSE	Carbamidomethylation	C9:Carbamidomethylation:1000.00
FGWSPIPSC(+57.02)R	58.88	1205.57	10	6.8	603.794	37.3	895000	51	11031	JA_100817_90min_nat51.raw	tr|F6ZR63|F6ZR63_HORSE	Carbamidomethylation	C9:Carbamidomethylation:1000.00
FGWSPIPSC(+57.02)R	58.6	1205.57	10	2.1	603.791	39.15	1590000	107	11669	JA_170817_90min_nat107.raw	tr|F6ZR63|F6ZR63_HORSE	Carbamidomethylation	C9:Carbamidomethylation:1000.00
FGWSPIPSC(+57.02)R	58.48	1205.57	10	3.2	603.792	36.11	1220000	2	10859	JA_100817_nat2_90min.raw	tr|F6ZR63|F6ZR63_HORSE	Carbamidomethylation	C9:Carbamidomethylation:1000.00
FGWSPIPSC(+57.02)R	58.32	1205.57	10	3	603.792	36.61	1390000	17	10847	JA_100817_90min_nat17.raw	tr|F6ZR63|F6ZR63_HORSE	Carbamidomethylation	C9:Carbamidomethylation:1000.00
FGWSPIPSC(+57.02)R	58.31	1205.57	10	3.7	603.792	36.49	1450000	16	10966	JA_100817_90min_nat16.raw	tr|F6ZR63|F6ZR63_HORSE	Carbamidomethylation	C9:Carbamidomethylation:1000.00
FGWSPIPSC(+57.02)R	58.29	1205.57	10	2.5	603.791	39.35	1100000	129	11803	JA_170817_90min_nat129.raw	tr|F6ZR63|F6ZR63_HORSE	Carbamidomethylation	C9:Carbamidomethylation:1000.00
FGWSPIPSC(+57.02)R	57.53	1205.57	10	0.6	603.79	39.15	1030000	126	11814	JA_170817_90min_nat126.raw	tr|F6ZR63|F6ZR63_HORSE	Carbamidomethylation	C9:Carbamidomethylation:1000.00
FGWSPIPSC(+57.02)R	57.14	1205.57	10	2.8	603.792	39.01	2250000	135	11899	JA_170817_90min_POOL_BATCH_2.raw	tr|F6ZR63|F6ZR63_HORSE	Carbamidomethylation	C9:Carbamidomethylation:1000.00
FGWSPIPSC(+57.02)R	56.78	1205.57	10	3	603.792	37.54	1950000	26	11329	JA_100817_90min_nat26.raw	tr|F6ZR63|F6ZR63_HORSE	Carbamidomethylation	C9:Carbamidomethylation:1000.00
FGWSPIPSC(+57.02)R	53.44	1205.57	10	4.9	603.793	36.15	1260000	7	10910	JA_100817_nat7_90min.raw	tr|F6ZR63|F6ZR63_HORSE	Carbamidomethylation	C9:Carbamidomethylation:1000.00
FGWSPIPSC(+57.02)R	52.22	1205.57	10	0.9	603.79	39.28	1680000	119	11741	JA_170817_90min_nat119.raw	tr|F6ZR63|F6ZR63_HORSE	Carbamidomethylation	C9:Carbamidomethylation:1000.00
FGWSPIPSC(+57.02)R	51.82	1205.57	10	1.8	603.791	39.06	1370000	113	11613	JA_170817_90min_nat113.raw	tr|F6ZR63|F6ZR63_HORSE	Carbamidomethylation	C9:Carbamidomethylation:1000.00
SQLAPYAEDAQEK	81.25	1448.68	13	1.8	725.348	26.9	2080000	65	7587	JA_170817_90min_nat65.raw	tr|F6RZ27|F6RZ27_HORSE
SQLAPYAEDAQEK	79.59	1448.68	13	3.4	725.349	26.72	6670000	87	7522	JA_170817_90min_nat87.raw	tr|F6RZ27|F6RZ27_HORSE
SQLAPYAEDAQEK	78.26	1448.68	13	1.8	725.348	26.78	1860000	58	7685	JA_170817_90min_nat58.raw	tr|F6RZ27|F6RZ27_HORSE
SQLAPYAEDAQEK	77.56	1448.68	13	1.8	725.348	25.65	4540000	32	7099	JA_100817_90min_nat32.raw	tr|F6RZ27|F6RZ27_HORSE
SQLAPYAEDAQEK	76.95	1448.68	13	5.4	725.35	25.8	3330000	54	7140	JA_100817_90min_nat54.raw	tr|F6RZ27|F6RZ27_HORSE
SQLAPYAEDAQEK	76.91	1448.68	13	3.6	725.349	26.91	527000	112	7513	JA_170817_90min_nat112.raw	tr|F6RZ27|F6RZ27_HORSE
SQLAPYAEDAQEK	76.38	1448.68	13	2.7	725.348	26.76	1600000	63	7640	JA_170817_90min_nat63.raw	tr|F6RZ27|F6RZ27_HORSE
SQLAPYAEDAQEK	76.2	1448.68	13	3.4	725.349	25.27	5900000	17	6979	JA_100817_90min_nat17.raw	tr|F6RZ27|F6RZ27_HORSE
SQLAPYAEDAQEK	75.98	1448.68	13	6	725.351	25.69	5420000	46	7131	JA_100817_90min_nat46.raw	tr|F6RZ27|F6RZ27_HORSE
SQLAPYAEDAQEK	75.93	1448.68	13	3.7	725.349	26.64	7130000	85	7444	JA_170817_90min_nat85.raw	tr|F6RZ27|F6RZ27_HORSE
SQLAPYAEDAQEK	75.63	1448.68	13	1.8	725.348	26.66	4150000	60	7621	JA_170817_90min_nat60.raw	tr|F6RZ27|F6RZ27_HORSE
SQLAPYAEDAQEK	75.49	1448.68	13	3.9	725.349	26.69	4190000	74	7517	JA_170817_90min_nat74.raw	tr|F6RZ27|F6RZ27_HORSE
SQLAPYAEDAQEK	75.25	1448.68	13	1.8	725.348	25.63	4400000	24	7179	JA_100817_90min_nat24.raw	tr|F6RZ27|F6RZ27_HORSE
SQLAPYAEDAQEK	75.07	1448.68	13	1.5	725.347	26.96	3370000	124	7593	JA_170817_90min_nat124.raw	tr|F6RZ27|F6RZ27_HORSE
SQLAPYAEDAQEK	74.64	1448.68	13	3.8	725.349	26.54	3070000	97	7562	JA_170817_90min_nat97.raw	tr|F6RZ27|F6RZ27_HORSE
SQLAPYAEDAQEK	74.6	1448.68	13	3.9	725.349	26.62	3540000	102	7523	JA_170817_90min_nat102.raw	tr|F6RZ27|F6RZ27_HORSE
SQLAPYAEDAQEK	74.53	1448.68	13	3.5	725.349	26.69	2820000	96	7544	JA_170817_90min_nat96.raw	tr|F6RZ27|F6RZ27_HORSE
SQLAPYAEDAQEK	74.39	1448.68	13	5.2	725.35	25.92	4730000	55	7179	JA_100817_90min_nat55.raw	tr|F6RZ27|F6RZ27_HORSE
SQLAPYAEDAQEK	74.28	1448.68	13	1.6	725.347	26.76	1640000	61	7630	JA_170817_90min_nat61.raw	tr|F6RZ27|F6RZ27_HORSE
SQLAPYAEDAQEK	74.16	1448.68	13	4	725.349	25.06	1350000	3	6997	JA_100817_nat3_90min.raw	tr|F6RZ27|F6RZ27_HORSE
SQLAPYAEDAQEK	73.72	1448.68	13	4.3	725.35	25.08	1730000	10	6876	JA_100817_nat10_90min.raw	tr|F6RZ27|F6RZ27_HORSE
SQLAPYAEDAQEK	73.64	1448.68	13	2.8	725.348	26.72	2470000	72	7597	JA_170817_90min_nat72.raw	tr|F6RZ27|F6RZ27_HORSE
SQLAPYAEDAQEK	73.63	1448.68	13	2.3	725.348	25.63	6000000	23	7112	JA_100817_90min_nat23.raw	tr|F6RZ27|F6RZ27_HORSE
SQLAPYAEDAQEK	73.54	1448.68	13	3	725.349	26.83	4680000	75	7562	JA_170817_90min_nat75.raw	tr|F6RZ27|F6RZ27_HORSE
SQLAPYAEDAQEK	73.53	1448.68	13	2.9	725.348	25.87	3210000	27	7189	JA_100817_90min_nat27.raw	tr|F6RZ27|F6RZ27_HORSE
SQLAPYAEDAQEK	73.49	1448.68	13	1.4	725.347	26.96	6030000	122	7607	JA_170817_90min_nat122.raw	tr|F6RZ27|F6RZ27_HORSE
SQLAPYAEDAQEK	73.48	1448.68	13	3.4	725.349	26.7	4640000	83	7535	JA_170817_90min_nat83.raw	tr|F6RZ27|F6RZ27_HORSE
SQLAPYAEDAQEK	73.44	1448.68	13	2.8	725.348	26.56	4280000	82	7475	JA_170817_90min_nat82.raw	tr|F6RZ27|F6RZ27_HORSE
SQLAPYAEDAQEK	73.25	1448.68	13	3.7	725.349	24.94	6560000	6	7015	JA_100817_nat6_90min.raw	tr|F6RZ27|F6RZ27_HORSE
SQLAPYAEDAQEK	73.16	1448.68	13	3.4	725.349	25.09	2600000	13	6963	JA_100817_nat13_90min.raw	tr|F6RZ27|F6RZ27_HORSE
SQLAPYAEDAQEK	73.11	1448.68	13	1.1	725.347	26.77	3120000	59	7641	JA_170817_90min_nat59.raw	tr|F6RZ27|F6RZ27_HORSE
SQLAPYAEDAQEK	72.33	1448.68	13	3.4	725.349	26.81	4980000	91	7532	JA_170817_90min_nat91.raw	tr|F6RZ27|F6RZ27_HORSE
SQLAPYAEDAQEK	72.25	1448.68	13	4.3	725.35	25.72	3630000	30	7180	JA_100817_90min_nat30.raw	tr|F6RZ27|F6RZ27_HORSE
SQLAPYAEDAQEK	71.98	1448.68	13	2.8	725.348	26.77	3190000	136	7576	JA_170817_90min_POOL_BATCH_3.raw	tr|F6RZ27|F6RZ27_HORSE
SQLAPYAEDAQEK	71.9	1448.68	13	0.7	725.347	27.01	4470000	130	7578	JA_170817_90min_nat130.raw	tr|F6RZ27|F6RZ27_HORSE
SQLAPYAEDAQEK	71.7	1448.68	13	1.3	725.347	25.66	2600000	28	7065	JA_100817_90min_nat28.raw	tr|F6RZ27|F6RZ27_HORSE
SQLAPYAEDAQEK	71.49	1448.68	13	3.9	725.349	25.37	3750000	18	7070	JA_100817_90min_nat18.raw	tr|F6RZ27|F6RZ27_HORSE
SQLAPYAEDAQEK	71.46	1448.68	13	4.3	725.35	26.57	1260000	98	7483	JA_170817_90min_nat98.raw	tr|F6RZ27|F6RZ27_HORSE
SQLAPYAEDAQEK	71.34	1448.68	13	4.3	725.35	26.91	1380000	70	7671	JA_170817_90min_nat70.raw	tr|F6RZ27|F6RZ27_HORSE
SQLAPYAEDAQEK	71.23	1448.68	13	6	725.351	25.41	3160000	48	7110	JA_100817_90min_nat48.raw	tr|F6RZ27|F6RZ27_HORSE
SQLAPYAEDAQEK	71.12	1448.68	13	2.5	725.348	26.89	1450000	106	7566	JA_170817_90min_nat106.raw	tr|F6RZ27|F6RZ27_HORSE
SQLAPYAEDAQEK	71.02	1448.68	13	3.6	725.349	27.02	3100000	139	7520	JA_170817_90min_nat77b.raw	tr|F6RZ27|F6RZ27_HORSE
SQLAPYAEDAQEK	70.96	1448.68	13	3.6	725.349	26.79	3250000	95	7546	JA_170817_90min_nat95.raw	tr|F6RZ27|F6RZ27_HORSE
SQLAPYAEDAQEK	70.96	1448.68	13	4.4	725.35	25.87	1690000	38	7087	JA_100817_90min_nat38.raw	tr|F6RZ27|F6RZ27_HORSE
SQLAPYAEDAQEK	70.88	1448.68	13	1.7	725.348	25.05	1690000	4	6966	JA_100817_nat4_90min.raw	tr|F6RZ27|F6RZ27_HORSE
SQLAPYAEDAQEK	70.87	1448.68	13	2.9	725.348	26.85	4850000	80	7571	JA_170817_90min_nat80.raw	tr|F6RZ27|F6RZ27_HORSE
SQLAPYAEDAQEK	70.84	1448.68	13	7.4	725.352	25.71	2010000	47	7115	JA_100817_90min_nat47.raw	tr|F6RZ27|F6RZ27_HORSE
SQLAPYAEDAQEK	70.78	1448.68	13	4.1	725.349	26.06	1740000	57	7227	JA_100817_90min_nat57.raw	tr|F6RZ27|F6RZ27_HORSE
SQLAPYAEDAQEK	70.7	1448.68	13	2.5	725.348	26.79	4370000	73	7617	JA_170817_90min_nat73.raw	tr|F6RZ27|F6RZ27_HORSE
SQLAPYAEDAQEK	70.53	1448.68	13	4.6	725.35	25.25	1290000	16	7070	JA_100817_90min_nat16.raw	tr|F6RZ27|F6RZ27_HORSE
SQLAPYAEDAQEK	70.45	1448.68	13	1	725.347	26.97	3860000	128	7597	JA_170817_90min_nat128.raw	tr|F6RZ27|F6RZ27_HORSE
SQLAPYAEDAQEK	70.41	1448.68	13	2.4	725.348	25.71	1730000	25	7121	JA_100817_90min_nat25.raw	tr|F6RZ27|F6RZ27_HORSE
SQLAPYAEDAQEK	70.24	1448.68	13	4.3	725.35	25.74	2330000	36	7103	JA_100817_90min_nat36.raw	tr|F6RZ27|F6RZ27_HORSE
SQLAPYAEDAQEK	69.86	1448.68	13	4.1	725.349	26.75	616000	103	7551	JA_170817_90min_nat103.raw	tr|F6RZ27|F6RZ27_HORSE
SQLAPYAEDAQEK	69.67	1448.68	13	4.8	725.35	25.35	2940000	21	7073	JA_100817_90min_nat21.raw	tr|F6RZ27|F6RZ27_HORSE
SQLAPYAEDAQEK	69.23	1448.68	13	0.8	725.347	27.05	1640000	129	7569	JA_170817_90min_nat129.raw	tr|F6RZ27|F6RZ27_HORSE
SQLAPYAEDAQEK	69.2	1448.68	13	2.3	725.348	26.77	2250000	62	7635	JA_170817_90min_nat62.raw	tr|F6RZ27|F6RZ27_HORSE
SQLAPYAEDAQEK	69.02	1448.68	13	4.1	725.349	25.57	3700000	49	7035	JA_100817_90min_nat49.raw	tr|F6RZ27|F6RZ27_HORSE
SQLAPYAEDAQEK	68.97	1448.68	13	2.8	725.348	25.33	2630000	19	7084	JA_100817_90min_nat19.raw	tr|F6RZ27|F6RZ27_HORSE
SQLAPYAEDAQEK	68.86	1448.68	13	3.4	725.349	25.18	1920000	12	7015	JA_100817_nat12_90min.raw	tr|F6RZ27|F6RZ27_HORSE
SQLAPYAEDAQEK	68.79	1448.68	13	1.9	725.348	25.01	4010000	5	6972	JA_100817_nat5_90min.raw	tr|F6RZ27|F6RZ27_HORSE
SQLAPYAEDAQEK	68.72	1448.68	13	3.4	725.349	26.78	5590000	94	7540	JA_170817_90min_nat94.raw	tr|F6RZ27|F6RZ27_HORSE
SQLAPYAEDAQEK	68.6	1448.68	13	6	725.351	25.61	2320000	50	6974	JA_100817_90min_nat50.raw	tr|F6RZ27|F6RZ27_HORSE
SQLAPYAEDAQEK	68.42	1448.68	13	3.4	725.349	26.77	4530000	69	7699	JA_170817_90min_nat69.raw	tr|F6RZ27|F6RZ27_HORSE
SQLAPYAEDAQEK	68.41	1448.68	13	2.9	725.348	26.93	5830000	78	7600	JA_170817_90min_nat78.raw	tr|F6RZ27|F6RZ27_HORSE
SQLAPYAEDAQEK	68.27	1448.68	13	2.3	725.348	27.01	2230000	140	7493	JA_170817_90min_nat77c.raw	tr|F6RZ27|F6RZ27_HORSE
SQLAPYAEDAQEK	68.15	1448.68	13	1.8	725.348	26.75	4090000	135	7615	JA_170817_90min_POOL_BATCH_2.raw	tr|F6RZ27|F6RZ27_HORSE
SQLAPYAEDAQEK	68.13	1448.68	13	2.7	725.348	26.73	2960000	92	7485	JA_170817_90min_nat92.raw	tr|F6RZ27|F6RZ27_HORSE
SQLAPYAEDAQEK	68.06	1448.68	13	3.4	725.349	25.06	2410000	11	6953	JA_100817_nat11_90min.raw	tr|F6RZ27|F6RZ27_HORSE
SQLAPYAEDAQEK	68.03	1448.68	13	0.2	725.347	27.03	3800000	125	7642	JA_170817_90min_nat125.raw	tr|F6RZ27|F6RZ27_HORSE
SQLAPYAEDAQEK	68.01	1448.68	13	2.5	725.348	26.83	2910000	108	7526	JA_170817_90min_nat108.raw	tr|F6RZ27|F6RZ27_HORSE
SQLAPYAEDAQEK	67.82	1448.68	13	3.7	725.349	26.64	3940000	84	7467	JA_170817_90min_nat84.raw	tr|F6RZ27|F6RZ27_HORSE
SQLAPYAEDAQEK	67.33	1448.68	13	1.3	725.347	26.86	1630000	67	7637	JA_170817_90min_nat67.raw	tr|F6RZ27|F6RZ27_HORSE
SQLAPYAEDAQEK	67.32	1448.68	13	2.4	725.348	26.94	4150000	123	7502	JA_170817_90min_nat123.raw	tr|F6RZ27|F6RZ27_HORSE
SQLAPYAEDAQEK	67.12	1448.68	13	4.8	725.35	26.5	3170000	99	7442	JA_170817_90min_nat99.raw	tr|F6RZ27|F6RZ27_HORSE
SQLAPYAEDAQEK	66.91	1448.68	13	2.1	725.348	26.2	2370000	137	6977	JA_100817_90min_nat77b.raw	tr|F6RZ27|F6RZ27_HORSE
SQLAPYAEDAQEK	66.79	1448.68	13	6.2	725.351	25.68	1850000	44	7043	JA_100817_90min_nat44.raw	tr|F6RZ27|F6RZ27_HORSE
SQLAPYAEDAQEK	66.74	1448.68	13	4	725.349	26.68	3430000	101	7503	JA_170817_90min_nat101.raw	tr|F6RZ27|F6RZ27_HORSE
SQLAPYAEDAQEK	66.7	1448.68	13	3.3	725.349	26.66	3380000	88	7519	JA_170817_90min_nat88.raw	tr|F6RZ27|F6RZ27_HORSE
SQLAPYAEDAQEK	66.48	1448.68	13	1.8	725.348	26.97	2450000	118	7637	JA_170817_90min_nat118.raw	tr|F6RZ27|F6RZ27_HORSE
SQLAPYAEDAQEK	66.45	1448.68	13	3.5	725.349	26.9	5380000	111	7549	JA_170817_90min_nat111.raw	tr|F6RZ27|F6RZ27_HORSE
SQLAPYAEDAQEK	66.4	1448.68	13	2.7	725.348	24.97	3950000	8	7016	JA_100817_nat8_90min.raw	tr|F6RZ27|F6RZ27_HORSE
SQLAPYAEDAQEK	66.37	1448.68	13	2.8	725.348	25.78	2970000	34	7061	JA_100817_90min_nat34.raw	tr|F6RZ27|F6RZ27_HORSE
SQLAPYAEDAQEK	66.29	1448.68	13	5.6	725.351	25.77	2090000	77	7015	JA_100817_90min_nat77.raw	tr|F6RZ27|F6RZ27_HORSE
SQLAPYAEDAQEK	66.19	1448.68	13	4	725.349	26.74	1920000	90	7586	JA_170817_90min_nat90.raw	tr|F6RZ27|F6RZ27_HORSE
SQLAPYAEDAQEK	66.1	1448.68	13	1.8	725.348	26.91	3360000	117	7554	JA_170817_90min_nat117.raw	tr|F6RZ27|F6RZ27_HORSE
SQLAPYAEDAQEK	66.03	1448.68	13	4.4	725.35	25.4	2300000	20	7024	JA_100817_90min_nat20.raw	tr|F6RZ27|F6RZ27_HORSE
SQLAPYAEDAQEK	65.95	1448.68	13	3.9	725.349	25.87	1750000	39	7173	JA_100817_90min_nat39.raw	tr|F6RZ27|F6RZ27_HORSE
SQLAPYAEDAQEK	65.86	1448.68	13	4.6	725.35	25.83	930000	37	7107	JA_100817_90min_nat37.raw	tr|F6RZ27|F6RZ27_HORSE
SQLAPYAEDAQEK	65.8	1448.68	13	3.6	725.349	26.7	4780000	71	7627	JA_170817_90min_nat71.raw	tr|F6RZ27|F6RZ27_HORSE
SQLAPYAEDAQEK	65.77	1448.68	13	5.7	725.351	25.77	1020000	45	7186	JA_100817_90min_nat45.raw	tr|F6RZ27|F6RZ27_HORSE
SQLAPYAEDAQEK	65.75	1448.68	13	3.3	725.349	25.75	2640000	33	7092	JA_100817_90min_nat33.raw	tr|F6RZ27|F6RZ27_HORSE
SQLAPYAEDAQEK	65.74	1448.68	13	2.7	725.348	25.11	4880000	14	7008	JA_100817_nat14_90min.raw	tr|F6RZ27|F6RZ27_HORSE
SQLAPYAEDAQEK	65.72	1448.68	13	2.3	725.348	26.89	2630000	107	7538	JA_170817_90min_nat107.raw	tr|F6RZ27|F6RZ27_HORSE
SQLAPYAEDAQEK	65.66	1448.68	13	3.9	725.349	25.55	1480000	22	7167	JA_100817_90min_nat22.raw	tr|F6RZ27|F6RZ27_HORSE
SQLAPYAEDAQEK	65.46	1448.68	13	0.7	725.347	27.08	1180000	120	7609	JA_170817_90min_nat120.raw	tr|F6RZ27|F6RZ27_HORSE
SQLAPYAEDAQEK	65.34	1448.68	13	5.3	725.35	25.72	2540000	43	7088	JA_100817_90min_nat43.raw	tr|F6RZ27|F6RZ27_HORSE
SQLAPYAEDAQEK	65.31	1448.68	13	3.2	725.349	26.8	3590000	89	7521	JA_170817_90min_nat89.raw	tr|F6RZ27|F6RZ27_HORSE
SQLAPYAEDAQEK	65.26	1448.68	13	1.5	725.347	26.9	1550000	66	7640	JA_170817_90min_nat66.raw	tr|F6RZ27|F6RZ27_HORSE
SQLAPYAEDAQEK	65.15	1448.68	13	4.4	725.35	26.8	1920000	105	7593	JA_170817_90min_nat105.raw	tr|F6RZ27|F6RZ27_HORSE
SQLAPYAEDAQEK	64.61	1448.68	13	1.8	725.348	25.74	4060000	35	7072	JA_100817_90min_nat35.raw	tr|F6RZ27|F6RZ27_HORSE
SQLAPYAEDAQEK	64.39	1448.68	13	1	725.347	26.84	2960000	68	7614	JA_170817_90min_nat68.raw	tr|F6RZ27|F6RZ27_HORSE
SQLAPYAEDAQEK	64.35	1448.68	13	4	725.349	26.92	2880000	121	7615	JA_170817_90min_nat121.raw	tr|F6RZ27|F6RZ27_HORSE
SQLAPYAEDAQEK	64.02	1448.68	13	5	725.35	25.97	1650000	56	7121	JA_100817_90min_nat56.raw	tr|F6RZ27|F6RZ27_HORSE
SQLAPYAEDAQEK	63.92	1448.68	13	2.3	725.348	25.05	3410000	131	7019	JA_100817_ALL_nat_Batch_Pool_90min.raw	tr|F6RZ27|F6RZ27_HORSE
SQLAPYAEDAQEK	63.81	1448.68	13	5.7	725.351	25.67	3780000	51	7046	JA_100817_90min_nat51.raw	tr|F6RZ27|F6RZ27_HORSE
SQLAPYAEDAQEK	63.74	1448.68	13	4.9	725.35	26.85	3270000	64	7613	JA_170817_90min_nat64.raw	tr|F6RZ27|F6RZ27_HORSE
SQLAPYAEDAQEK	63.59	1448.68	13	1.9	725.348	25.14	2520000	15	7026	JA_100817_90min_nat15.raw	tr|F6RZ27|F6RZ27_HORSE
SQLAPYAEDAQEK	63.45	1448.68	13	2.8	725.348	25.68	6930000	31	7149	JA_100817_90min_nat31.raw	tr|F6RZ27|F6RZ27_HORSE
SQLAPYAEDAQEK	63.42	1448.68	13	7.1	725.352	25.66	9180000	52	7189	JA_100817_90min_nat52.raw	tr|F6RZ27|F6RZ27_HORSE
SQLAPYAEDAQEK	63.31	1448.68	13	0.7	725.347	26.86	2060000	126	7541	JA_170817_90min_nat126.raw	tr|F6RZ27|F6RZ27_HORSE
SQLAPYAEDAQEK	63.2	1448.68	13	2.2	725.348	25.03	4540000	1	6963	JA_100817_nat1_90min.raw	tr|F6RZ27|F6RZ27_HORSE
SQLAPYAEDAQEK	63.18	1448.68	13	0.8	725.347	26.87	1480000	127	7584	JA_170817_90min_nat127.raw	tr|F6RZ27|F6RZ27_HORSE
SQLAPYAEDAQEK	63.18	1448.68	13	2	725.348	26.84	12100000	114	7558	JA_170817_90min_nat114.raw	tr|F6RZ27|F6RZ27_HORSE
SQLAPYAEDAQEK	63.18	1448.68	13	2.8	725.348	26.76	3510000	132	7592	JA_170817_90min_ALL_BATCHES_POOLED.raw	tr|F6RZ27|F6RZ27_HORSE
SQLAPYAEDAQEK	63.06	1448.68	13	3.9	725.349	26.79	2890000	76	7553	JA_170817_90min_nat76.raw	tr|F6RZ27|F6RZ27_HORSE
SQLAPYAEDAQEK	62.81	1448.68	13	2.4	725.348	26.89	3020000	113	7491	JA_170817_90min_nat113.raw	tr|F6RZ27|F6RZ27_HORSE
SQLAPYAEDAQEK	62.77	1448.68	13	4.4	725.35	25.81	4450000	26	7194	JA_100817_90min_nat26.raw	tr|F6RZ27|F6RZ27_HORSE
SQLAPYAEDAQEK	62.68	1448.68	13	5.1	725.35	25.83	5420000	40	7133	JA_100817_90min_nat40.raw	tr|F6RZ27|F6RZ27_HORSE
SQLAPYAEDAQEK	62.55	1448.68	13	2	725.348	26.9	5620000	115	7512	JA_170817_90min_nat115.raw	tr|F6RZ27|F6RZ27_HORSE
SQLAPYAEDAQEK	62.54	1448.68	13	4.1	725.349	26.82	3760000	79	7547	JA_170817_90min_nat79.raw	tr|F6RZ27|F6RZ27_HORSE
SQLAPYAEDAQEK	62.44	1448.68	13	3.6	725.349	25.11	668000	9	7007	JA_100817_nat9_90min.raw	tr|F6RZ27|F6RZ27_HORSE
SQLAPYAEDAQEK	62.17	1448.68	13	1.6	725.347	27.02	3450000	133	7650	JA_170817_90min_ALL_BATCHES_POOLED_3rd.raw	tr|F6RZ27|F6RZ27_HORSE
SQLAPYAEDAQEK	61.82	1448.68	13	1.5	725.347	26.99	1750000	116	7634	JA_170817_90min_nat116.raw	tr|F6RZ27|F6RZ27_HORSE
SQLAPYAEDAQEK	61.59	1448.68	13	4.9	725.35	25.67	2550000	41	7042	JA_100817_90min_nat41.raw	tr|F6RZ27|F6RZ27_HORSE
SQLAPYAEDAQEK	60.54	1448.68	13	3.2	725.349	26.57	3000000	100	7514	JA_170817_90min_nat100.raw	tr|F6RZ27|F6RZ27_HORSE
SQLAPYAEDAQEK	60.09	1448.68	13	0.9	725.347	27.07	3160000	119	7605	JA_170817_90min_nat119.raw	tr|F6RZ27|F6RZ27_HORSE
SQLAPYAEDAQEK	59.94	1448.68	13	3.1	725.349	26.9	2510000	110	7566	JA_170817_90min_nat110.raw	tr|F6RZ27|F6RZ27_HORSE
SQLAPYAEDAQEK	59.84	1448.68	13	3.4	725.349	26.78	391000	104	7569	JA_170817_90min_nat104.raw	tr|F6RZ27|F6RZ27_HORSE
SQLAPYAEDAQEK	59.83	1448.68	13	3.4	725.349	24.95	1750000	7	6991	JA_100817_nat7_90min.raw	tr|F6RZ27|F6RZ27_HORSE
SQLAPYAEDAQEK	58.83	1448.68	13	2.3	725.348	25.69	2410000	29	7135	JA_100817_90min_nat29.raw	tr|F6RZ27|F6RZ27_HORSE
SQLAPYAEDAQEK	58	1448.68	13	4	725.349	26.69	9900000	86	7415	JA_170817_90min_nat86.raw	tr|F6RZ27|F6RZ27_HORSE
SQLAPYAEDAQEK	57.96	1448.68	13	2.7	725.348	26.88	2380000	109	7524	JA_170817_90min_nat109.raw	tr|F6RZ27|F6RZ27_HORSE
SQLAPYAEDAQEK	57.72	1448.68	13	5.4	725.35	25.76	4100000	53	7037	JA_100817_90min_nat53.raw	tr|F6RZ27|F6RZ27_HORSE
SQLAPYAEDAQEK	57.15	1448.68	13	3.4	725.349	26.84	4210000	81	7537	JA_170817_90min_nat81.raw	tr|F6RZ27|F6RZ27_HORSE
SQLAPYAEDAQEK	57.08	1448.68	13	5.8	725.351	25.7	1960000	42	7052	JA_100817_90min_nat42.raw	tr|F6RZ27|F6RZ27_HORSE
SQLAPYAEDAQEK	56.15	1448.68	13	5.3	725.35	25.63	3120000	134	7129	JA_100817_90min_Pooled_Batch_1.raw	tr|F6RZ27|F6RZ27_HORSE
SQLAPYAEDAQEK	55.9	1448.68	13	0.2	725.347	25.07	4020000	2	7010	JA_100817_nat2_90min.raw	tr|F6RZ27|F6RZ27_HORSE
SQLAPYAEDAQEK	53.33	1448.68	13	1.8	725.348	26.11	1870000	138	7011	JA_100817_90min_nat77c.raw	tr|F6RZ27|F6RZ27_HORSE
SQLAPYAEDAQEK	50.9	1448.68	13	6.2	725.351	27.08	9900000	86	7564	JA_170817_90min_nat86.raw	tr|F6RZ27|F6RZ27_HORSE
AKFYPEDVSEELIQDITQR	81.23	2280.13	19	6.5	761.055	49.4	678000	90	15193	JA_170817_90min_nat90.raw	tr|F6PUX2|F6PUX2_HORSE
AKFYPEDVSEELIQDITQR	78.04	2280.13	19	3	761.052	47.71	4080000	25	14701	JA_100817_90min_nat25.raw	tr|F6PUX2|F6PUX2_HORSE
AKFYPEDVSEELIQDITQR	67.1	2280.13	19	2.6	761.052	45.9	1220000	13	14074	JA_100817_nat13_90min.raw	tr|F6PUX2|F6PUX2_HORSE
AKFYPEDVSEELIQDITQR	66.79	2280.13	19	3.8	761.053	47.76	3650000	26	14798	JA_100817_90min_nat26.raw	tr|F6PUX2|F6PUX2_HORSE
AKFYPEDVSEELIQDITQR	57.37	2280.13	19	3.3	761.052	46.82	2380000	22	14348	JA_100817_90min_nat22.raw	tr|F6PUX2|F6PUX2_HORSE
TTGIVMD(+15.99)SGDGVTHTVPIYEGYALPHAILR	81.22	3198.6	30	3.2	800.66	42.51	831000	90	13009	JA_170817_90min_nat90.raw	tr|F6T3Y8|F6T3Y8_HORSE	Oxidation or Hydroxylation	D7:Oxidation or Hydroxylation:0.00
TTGIVMD(+15.99)SGDGVTHTVPIYEGYALPHAILR	81.14	3198.6	30	-0.5	800.657	42.1	748000	58	12911	JA_170817_90min_nat58.raw	tr|F6T3Y8|F6T3Y8_HORSE	Oxidation or Hydroxylation	D7:Oxidation or Hydroxylation:0.00
TTGIVMD(+15.99)SGDGVTHTVPIYEGYALPHAILR	78.25	3198.6	30	3.2	800.66	41.19	3240000	27	12551	JA_100817_90min_nat27.raw	tr|F6T3Y8|F6T3Y8_HORSE	Oxidation or Hydroxylation	D7:Oxidation or Hydroxylation:0.00
TTGIVMD(+15.99)SGDGVTHTVPIYEGYALPHAILR	75.44	3198.6	30	3.2	800.66	41	1170000	35	12412	JA_100817_90min_nat35.raw	tr|F6T3Y8|F6T3Y8_HORSE	Oxidation or Hydroxylation	D7:Oxidation or Hydroxylation:0.00
TTGIVMD(+15.99)SGDGVTHTVPIYEGYALPHAILR	71.11	3198.6	30	2.9	800.66	42.66	1440000	71	13112	JA_170817_90min_nat71.raw	tr|F6T3Y8|F6T3Y8_HORSE	Oxidation or Hydroxylation	D7:Oxidation or Hydroxylation:0.00
TTGIVMD(+15.99)SGDGVTHTVPIYEGYALPHAILR	70.31	3198.6	30	4.6	800.661	41.09	1850000	44	12363	JA_100817_90min_nat44.raw	tr|F6T3Y8|F6T3Y8_HORSE	Oxidation or Hydroxylation	D7:Oxidation or Hydroxylation:0.00
TTGIVMD(+15.99)SGDGVTHTVPIYEGYALPHAILR	64.17	3198.6	30	5.4	800.662	41.08	1160000	134	12471	JA_100817_90min_Pooled_Batch_1.raw	tr|F6T3Y8|F6T3Y8_HORSE	Oxidation or Hydroxylation	D7:Oxidation or Hydroxylation:0.00
TTGIVMD(+15.99)SGDGVTHTVPIYEGYALPHAILR	47.51	3198.6	30	2.7	800.66	42.87	883000	63	13084	JA_170817_90min_nat63.raw	tr|F6T3Y8|F6T3Y8_HORSE	Oxidation or Hydroxylation	D7:Oxidation or Hydroxylation:0.00
FQMPDQGMTSADDFFQGTK	81.18	2149.91	19	-2.2	1075.96	42.05	591000	24	12911	JA_100817_90min_nat24.raw	tr|F7B320|F7B320_HORSE
AEEYEFLTPMEEAPK	81.16	1782.8	15	2	892.41	39.87	7300000	24	12149	JA_100817_90min_nat24.raw	tr|F6W039|F6W039_HORSE
AEEYEFLTPMEEAPK	73.93	1782.8	15	3.8	892.412	39.85	1080000	30	12165	JA_100817_90min_nat30.raw	tr|F6W039|F6W039_HORSE
AEEYEFLTPMEEAPK	73.19	1782.8	15	2.2	892.41	40.1	5140000	25	12148	JA_100817_90min_nat25.raw	tr|F6W039|F6W039_HORSE
AEEYEFLTPMEEAPK	70.23	1782.8	15	5.7	892.413	41.86	1210000	69	12888	JA_170817_90min_nat69.raw	tr|F6W039|F6W039_HORSE
AEEYEFLTPMEEAPK	66.12	1782.8	15	4.7	892.413	41.86	639000	72	12752	JA_170817_90min_nat72.raw	tr|F6W039|F6W039_HORSE
AEEYEFLTPMEEAPK	65.65	1782.8	15	5.5	892.413	40.14	4640000	27	12173	JA_100817_90min_nat27.raw	tr|F6W039|F6W039_HORSE
AEEYEFLTPMEEAPK	64.18	1782.8	15	4.7	892.413	40.32	551000	38	12003	JA_100817_90min_nat38.raw	tr|F6W039|F6W039_HORSE
AEEYEFLTPMEEAPK	63.49	1782.8	15	3.5	892.412	40.1	7800000	26	12224	JA_100817_90min_nat26.raw	tr|F6W039|F6W039_HORSE
AEEYEFLTPMEEAPK	61.69	1782.8	15	6.3	892.414	40.08	998000	134	12124	JA_100817_90min_Pooled_Batch_1.raw	tr|F6W039|F6W039_HORSE
AEEYEFLTPMEEAPK	61.33	1782.8	15	5.2	892.413	41.6	536000	99	12610	JA_170817_90min_nat99.raw	tr|F6W039|F6W039_HORSE
AEEYEFLTPMEEAPK	59.17	1782.8	15	3	892.411	42	454000	116	12735	JA_170817_90min_nat116.raw	tr|F6W039|F6W039_HORSE
AEEYEFLTPMEEAPK	58.75	1782.8	15	2.2	892.41	42.01	915000	110	12806	JA_170817_90min_nat110.raw	tr|F6W039|F6W039_HORSE
AEEYEFLTPMEEAPK	58.61	1782.8	15	4.3	892.412	39.54	1300000	21	11849	JA_100817_90min_nat21.raw	tr|F6W039|F6W039_HORSE
AEEYEFLTPMEEAPK	57.73	1782.8	15	-0.6	892.408	40.33	1100000	36	12143	JA_100817_90min_nat36.raw	tr|F6W039|F6W039_HORSE
AEEYEFLTPMEEAPK	43.69	1782.8	15	3.4	892.411	40.07	716000	42	12043	JA_100817_90min_nat42.raw	tr|F6W039|F6W039_HORSE
SKFALITWIGENVSGLQR	81.14	2018.09	18	3.8	673.708	49.25	650000	25	15200	JA_100817_90min_nat25.raw	tr|F6S9X8|F6S9X8_HORSE
SKFALITWIGENVSGLQR	69.68	2018.09	18	5.1	673.709	49.61	1390000	25	15303	JA_100817_90min_nat25.raw	tr|F6S9X8|F6S9X8_HORSE
SKFALITWIGENVSGLQR	34.8	2018.09	18	4.8	673.709	46.53	424000	9	14289	JA_100817_nat9_90min.raw	tr|F6S9X8|F6S9X8_HORSE
GLTGSP(+15.99)GSP(+15.99)GPDGK	81.12	1257.58	14	3.4	629.801	18.13	1450000	30	4433	JA_100817_90min_nat30.raw	tr|F7A3F7|F7A3F7_HORSE	Oxidation or Hydroxylation	P6:Oxidation or Hydroxylation:119.54;P9:Oxidation or Hydroxylation:45.01
GLTGSP(+15.99)GSP(+15.99)GPDGK	81.05	1257.58	14	2	629.8	18.82	2830000	60	4806	JA_170817_90min_nat60.raw	tr|F7A3F7|F7A3F7_HORSE	Oxidation or Hydroxylation	P6:Oxidation or Hydroxylation:119.54;P9:Oxidation or Hydroxylation:45.01
GLTGSP(+15.99)GSP(+15.99)GPDGK	79.09	1257.58	14	2.2	629.801	18.95	2400000	58	4886	JA_170817_90min_nat58.raw	tr|F7A3F7|F7A3F7_HORSE	Oxidation or Hydroxylation	P6:Oxidation or Hydroxylation:119.54;P9:Oxidation or Hydroxylation:45.01
GLTGSP(+15.99)GSP(+15.99)GPDGK	78.64	1257.58	14	5.4	629.803	18.17	684000	36	4434	JA_100817_90min_nat36.raw	tr|F7A3F7|F7A3F7_HORSE	Oxidation or Hydroxylation	P6:Oxidation or Hydroxylation:119.54;P9:Oxidation or Hydroxylation:45.01
GLTGSP(+15.99)GSP(+15.99)GPDGK	78.63	1257.58	14	2.7	629.801	18.07	969000	23	4419	JA_100817_90min_nat23.raw	tr|F7A3F7|F7A3F7_HORSE	Oxidation or Hydroxylation	P6:Oxidation or Hydroxylation:119.54;P9:Oxidation or Hydroxylation:45.01
GLTGSP(+15.99)GSP(+15.99)GPDGK	78.43	1257.58	14	1.9	629.8	18.87	1240000	61	4825	JA_170817_90min_nat61.raw	tr|F7A3F7|F7A3F7_HORSE	Oxidation or Hydroxylation	P6:Oxidation or Hydroxylation:119.54;P9:Oxidation or Hydroxylation:45.01
GLTGSP(+15.99)GSP(+15.99)GPDGK	77.09	1257.58	14	4	629.802	18.74	1280000	96	4742	JA_170817_90min_nat96.raw	tr|F7A3F7|F7A3F7_HORSE	Oxidation or Hydroxylation	P6:Oxidation or Hydroxylation:119.54;P9:Oxidation or Hydroxylation:45.01
GLTGSP(+15.99)GSP(+15.99)GPDGK	75.98	1257.58	14	3.8	629.802	18.02	228000	18	4408	JA_100817_90min_nat18.raw	tr|F7A3F7|F7A3F7_HORSE	Oxidation or Hydroxylation	P6:Oxidation or Hydroxylation:119.32;P9:Oxidation or Hydroxylation:39.76
GLTGSP(+15.99)GSP(+15.99)GPDGK	75.52	1257.58	14	1.3	629.8	19.22	693000	130	4819	JA_170817_90min_nat130.raw	tr|F7A3F7|F7A3F7_HORSE	Oxidation or Hydroxylation	P6:Oxidation or Hydroxylation:119.54;P9:Oxidation or Hydroxylation:45.01
GLTGSP(+15.99)GSP(+15.99)GPDGK	75.49	1257.58	14	3.2	629.801	18.17	719000	24	4510	JA_100817_90min_nat24.raw	tr|F7A3F7|F7A3F7_HORSE	Oxidation or Hydroxylation	P6:Oxidation or Hydroxylation:119.54;P9:Oxidation or Hydroxylation:45.01
GLTGSP(+15.99)GSP(+15.99)GPDGK	75.08	1257.58	14	4.5	629.802	18.17	486000	35	4411	JA_100817_90min_nat35.raw	tr|F7A3F7|F7A3F7_HORSE	Oxidation or Hydroxylation	P6:Oxidation or Hydroxylation:119.54;P9:Oxidation or Hydroxylation:45.01
GLTGSP(+15.99)GSP(+15.99)GPDGK	75.06	1257.58	14	2.2	629.801	18.8	4630000	59	4815	JA_170817_90min_nat59.raw	tr|F7A3F7|F7A3F7_HORSE	Oxidation or Hydroxylation	P6:Oxidation or Hydroxylation:119.54;P9:Oxidation or Hydroxylation:45.01
GLTGSP(+15.99)GSP(+15.99)GPDGK	74.84	1257.58	14	2.6	629.801	18.96	1440000	65	4775	JA_170817_90min_nat65.raw	tr|F7A3F7|F7A3F7_HORSE	Oxidation or Hydroxylation	P6:Oxidation or Hydroxylation:119.54;P9:Oxidation or Hydroxylation:45.01
GLTGSP(+15.99)GSP(+15.99)GPDGK	74.63	1257.58	14	4.4	629.802	17.76	686000	13	4327	JA_100817_nat13_90min.raw	tr|F7A3F7|F7A3F7_HORSE	Oxidation or Hydroxylation	P6:Oxidation or Hydroxylation:119.54;P9:Oxidation or Hydroxylation:45.01
GLTGSP(+15.99)GSP(+15.99)GPDGK	74.52	1257.58	14	2.6	629.801	18.78	4100000	63	4783	JA_170817_90min_nat63.raw	tr|F7A3F7|F7A3F7_HORSE	Oxidation or Hydroxylation	P6:Oxidation or Hydroxylation:119.54;P9:Oxidation or Hydroxylation:45.01
GLTGSP(+15.99)GSP(+15.99)GPDGK	74.47	1257.58	14	4.4	629.802	18.83	1220000	93	4751	JA_170817_90min_nat93.raw	tr|F7A3F7|F7A3F7_HORSE	Oxidation or Hydroxylation	P6:Oxidation or Hydroxylation:119.54;P9:Oxidation or Hydroxylation:45.01
GLTGSP(+15.99)GSP(+15.99)GPDGK	74.24	1257.58	14	1.5	629.8	18.17	310000	32	4438	JA_100817_90min_nat32.raw	tr|F7A3F7|F7A3F7_HORSE	Oxidation or Hydroxylation	P6:Oxidation or Hydroxylation:119.32;P9:Oxidation or Hydroxylation:45.01
GLTGSP(+15.99)GSP(+15.99)GPDGK	73.88	1257.58	14	4.1	629.802	18.96	995000	70	4836	JA_170817_90min_nat70.raw	tr|F7A3F7|F7A3F7_HORSE	Oxidation or Hydroxylation	P6:Oxidation or Hydroxylation:119.54;P9:Oxidation or Hydroxylation:45.01
GLTGSP(+15.99)GSP(+15.99)GPDGK	73.57	1257.58	14	4.3	629.802	18.15	947000	25	4431	JA_100817_90min_nat25.raw	tr|F7A3F7|F7A3F7_HORSE	Oxidation or Hydroxylation	P6:Oxidation or Hydroxylation:119.32;P9:Oxidation or Hydroxylation:39.76
GLTGSP(+15.99)GSP(+15.99)GPDGK	73.39	1257.58	14	3.9	629.802	18.72	3030000	72	4748	JA_170817_90min_nat72.raw	tr|F7A3F7|F7A3F7_HORSE	Oxidation or Hydroxylation	P6:Oxidation or Hydroxylation:119.54;P9:Oxidation or Hydroxylation:45.01
GLTGSP(+15.99)GSP(+15.99)GPDGK	73.17	1257.58	14	6.2	629.803	18.26	1050000	55	4448	JA_100817_90min_nat55.raw	tr|F7A3F7|F7A3F7_HORSE	Oxidation or Hydroxylation	P6:Oxidation or Hydroxylation:119.54;P9:Oxidation or Hydroxylation:45.01
GLTGSP(+15.99)GSP(+15.99)GPDGK	72.68	1257.58	14	3.1	629.801	18.22	750000	27	4459	JA_100817_90min_nat27.raw	tr|F7A3F7|F7A3F7_HORSE	Oxidation or Hydroxylation	P6:Oxidation or Hydroxylation:119.54;P9:Oxidation or Hydroxylation:45.01
GLTGSP(+15.99)GSP(+15.99)GPDGK	72.63	1257.58	14	2.2	629.801	19.19	340000	122	4805	JA_170817_90min_nat122.raw	tr|F7A3F7|F7A3F7_HORSE	Oxidation or Hydroxylation	P6:Oxidation or Hydroxylation:119.54;P9:Oxidation or Hydroxylation:39.76
GLTGSP(+15.99)GSP(+15.99)GPDGK	72.27	1257.58	14	5	629.802	18.67	588000	102	4713	JA_170817_90min_nat102.raw	tr|F7A3F7|F7A3F7_HORSE	Oxidation or Hydroxylation	P6:Oxidation or Hydroxylation:105.53;P9:Oxidation or Hydroxylation:39.76
GLTGSP(+15.99)GSP(+15.99)GPDGK	71.85	1257.58	14	2.6	629.801	19	321000	139	4648	JA_170817_90min_nat77b.raw	tr|F7A3F7|F7A3F7_HORSE	Oxidation or Hydroxylation	P6:Oxidation or Hydroxylation:95.62;P9:Oxidation or Hydroxylation:36.05
GLTGSP(+15.99)GSP(+15.99)GPDGK	71.8	1257.58	14	5.1	629.802	18.07	418000	45	4443	JA_100817_90min_nat45.raw	tr|F7A3F7|F7A3F7_HORSE	Oxidation or Hydroxylation	P6:Oxidation or Hydroxylation:119.54;P9:Oxidation or Hydroxylation:45.01
GLTGSP(+15.99)GSP(+15.99)GPDGK	71.57	1257.58	14	5.3	629.802	18.15	613000	54	4456	JA_100817_90min_nat54.raw	tr|F7A3F7|F7A3F7_HORSE	Oxidation or Hydroxylation	P6:Oxidation or Hydroxylation:119.54;P9:Oxidation or Hydroxylation:45.01
GLTGSP(+15.99)GSP(+15.99)GPDGK	71.42	1257.58	14	2	629.8	19.06	622000	128	4802	JA_170817_90min_nat128.raw	tr|F7A3F7|F7A3F7_HORSE	Oxidation or Hydroxylation	P6:Oxidation or Hydroxylation:119.54;P9:Oxidation or Hydroxylation:45.01
GLTGSP(+15.99)GSP(+15.99)GPDGK	70.63	1257.58	14	3.9	629.802	17.91	874000	21	4437	JA_100817_90min_nat21.raw	tr|F7A3F7|F7A3F7_HORSE	Oxidation or Hydroxylation	P6:Oxidation or Hydroxylation:119.54;P9:Oxidation or Hydroxylation:45.01
GLTGSP(+15.99)GSP(+15.99)GPDGK	70.24	1257.58	14	3.8	629.802	17.98	452000	16	4439	JA_100817_90min_nat16.raw	tr|F7A3F7|F7A3F7_HORSE	Oxidation or Hydroxylation	P6:Oxidation or Hydroxylation:119.32;P9:Oxidation or Hydroxylation:36.05
GLTGSP(+15.99)GSP(+15.99)GPDGK	70.17	1257.58	14	2.6	629.801	18.76	1260000	62	4781	JA_170817_90min_nat62.raw	tr|F7A3F7|F7A3F7_HORSE	Oxidation or Hydroxylation	P6:Oxidation or Hydroxylation:119.54;P9:Oxidation or Hydroxylation:45.01
GLTGSP(+15.99)GSP(+15.99)GPDGK	69.62	1257.58	14	4	629.802	18.66	1030000	97	4753	JA_170817_90min_nat97.raw	tr|F7A3F7|F7A3F7_HORSE	Oxidation or Hydroxylation	P6:Oxidation or Hydroxylation:119.54;P9:Oxidation or Hydroxylation:45.01
GLTGSP(+15.99)GSP(+15.99)GPDGK	69.58	1257.58	14	3.5	629.801	18.79	537000	136	4741	JA_170817_90min_POOL_BATCH_3.raw	tr|F7A3F7|F7A3F7_HORSE	Oxidation or Hydroxylation	P6:Oxidation or Hydroxylation:95.62;P9:Oxidation or Hydroxylation:36.05
GLTGSP(+15.99)GSP(+15.99)GPDGK	69.47	1257.58	14	2.9	629.801	19	349000	106	4771	JA_170817_90min_nat106.raw	tr|F7A3F7|F7A3F7_HORSE	Oxidation or Hydroxylation	P6:Oxidation or Hydroxylation:119.54;P9:Oxidation or Hydroxylation:45.01
GLTGSP(+15.99)GSP(+15.99)GPDGK	68.67	1257.58	14	0.7	629.799	18.17	227000	28	4402	JA_100817_90min_nat28.raw	tr|F7A3F7|F7A3F7_HORSE	Oxidation or Hydroxylation	P6:Oxidation or Hydroxylation:119.54;P9:Oxidation or Hydroxylation:39.76
GLTGSP(+15.99)GSP(+15.99)GPDGK	68.66	1257.58	14	0.7	629.799	19.2	299000	140	4717	JA_170817_90min_nat77c.raw	tr|F7A3F7|F7A3F7_HORSE	Oxidation or Hydroxylation	P6:Oxidation or Hydroxylation:105.53;P9:Oxidation or Hydroxylation:30.83
GLTGSP(+15.99)GSP(+15.99)GPDGK	68.53	1257.58	14	3	629.801	17.69	459000	6	4401	JA_100817_nat6_90min.raw	tr|F7A3F7|F7A3F7_HORSE	Oxidation or Hydroxylation	P6:Oxidation or Hydroxylation:119.54;P9:Oxidation or Hydroxylation:45.01
GLTGSP(+15.99)GSP(+15.99)GPDGK	68.34	1257.58	14	2.5	629.801	18.89	973000	64	4809	JA_170817_90min_nat64.raw	tr|F7A3F7|F7A3F7_HORSE	Oxidation or Hydroxylation	P6:Oxidation or Hydroxylation:119.54;P9:Oxidation or Hydroxylation:45.01
GLTGSP(+15.99)GSP(+15.99)GPDGK	68.14	1257.58	14	4.2	629.802	18.17	346000	42	4386	JA_100817_90min_nat42.raw	tr|F7A3F7|F7A3F7_HORSE	Oxidation or Hydroxylation	P6:Oxidation or Hydroxylation:119.54;P9:Oxidation or Hydroxylation:36.05
GLTGSP(+15.99)GSP(+15.99)GPDGK	67.99	1257.58	14	3.9	629.802	18.82	2220000	69	4833	JA_170817_90min_nat69.raw	tr|F7A3F7|F7A3F7_HORSE	Oxidation or Hydroxylation	P6:Oxidation or Hydroxylation:119.54;P9:Oxidation or Hydroxylation:45.01
GLTGSP(+15.99)GSP(+15.99)GPDGK	66.93	1257.58	14	4	629.802	18.79	1240000	135	4770	JA_170817_90min_POOL_BATCH_2.raw	tr|F7A3F7|F7A3F7_HORSE	Oxidation or Hydroxylation	P6:Oxidation or Hydroxylation:119.54;P9:Oxidation or Hydroxylation:45.01
GLTGSP(+15.99)GSP(+15.99)GPDGK	66.5	1257.58	14	4.2	629.802	18.74	2160000	71	4769	JA_170817_90min_nat71.raw	tr|F7A3F7|F7A3F7_HORSE	Oxidation or Hydroxylation	P6:Oxidation or Hydroxylation:119.54;P9:Oxidation or Hydroxylation:39.76
GLTGSP(+15.99)GSP(+15.99)GPDGK	66.39	1257.58	14	4.3	629.802	17.93	285000	19	4427	JA_100817_90min_nat19.raw	tr|F7A3F7|F7A3F7_HORSE	Oxidation or Hydroxylation	P6:Oxidation or Hydroxylation:105.53;P9:Oxidation or Hydroxylation:39.76
GLTGSP(+15.99)GSP(+15.99)GPDGK	66.34	1257.58	14	4.2	629.802	17.78	559000	15	4382	JA_100817_90min_nat15.raw	tr|F7A3F7|F7A3F7_HORSE	Oxidation or Hydroxylation	P6:Oxidation or Hydroxylation:119.54;P9:Oxidation or Hydroxylation:45.01
GLTGSP(+15.99)GSP(+15.99)GPDGK	66.29	1257.58	14	4	629.802	18.37	374000	57	4435	JA_100817_90min_nat57.raw	tr|F7A3F7|F7A3F7_HORSE	Oxidation or Hydroxylation	P6:Oxidation or Hydroxylation:119.32;P9:Oxidation or Hydroxylation:36.05
GLTGSP(+15.99)GSP(+15.99)GPDGK	66.02	1257.58	14	2	629.8	18.19	1210000	26	4458	JA_100817_90min_nat26.raw	tr|F7A3F7|F7A3F7_HORSE	Oxidation or Hydroxylation	P6:Oxidation or Hydroxylation:119.54;P9:Oxidation or Hydroxylation:45.01
GLTGSP(+15.99)GSP(+15.99)GPDGK	65.88	1257.58	14	4.3	629.802	18.1	819000	52	4453	JA_100817_90min_nat52.raw	tr|F7A3F7|F7A3F7_HORSE	Oxidation or Hydroxylation	P6:Oxidation or Hydroxylation:119.54;P9:Oxidation or Hydroxylation:45.01
GLTGSP(+15.99)GSP(+15.99)GPDGK	65.77	1257.58	14	3.8	629.802	18.91	411000	105	4787	JA_170817_90min_nat105.raw	tr|F7A3F7|F7A3F7_HORSE	Oxidation or Hydroxylation	P6:Oxidation or Hydroxylation:105.53;P9:Oxidation or Hydroxylation:39.76
GLTGSP(+15.99)GSP(+15.99)GPDGK	65.65	1257.58	14	3.9	629.802	17.65	190000	8	4349	JA_100817_nat8_90min.raw	tr|F7A3F7|F7A3F7_HORSE	Oxidation or Hydroxylation	P6:Oxidation or Hydroxylation:119.54;P9:Oxidation or Hydroxylation:45.01
GLTGSP(+15.99)GSP(+15.99)GPDGK	64.68	1257.58	14	1.5	629.8	18.16	246000	29	4437	JA_100817_90min_nat29.raw	tr|F7A3F7|F7A3F7_HORSE	Oxidation or Hydroxylation	P6:Oxidation or Hydroxylation:119.32;P9:Oxidation or Hydroxylation:33.18
GLTGSP(+15.99)GSP(+15.99)GPDGK	64.65	1257.58	14	4.5	629.802	18.14	771000	39	4427	JA_100817_90min_nat39.raw	tr|F7A3F7|F7A3F7_HORSE	Oxidation or Hydroxylation	P6:Oxidation or Hydroxylation:98.37;P9:Oxidation or Hydroxylation:39.76
GLTGSP(+15.99)GSP(+15.99)GPDGK	64.33	1257.58	14	2.4	629.801	19.13	508000	121	4842	JA_170817_90min_nat121.raw	tr|F7A3F7|F7A3F7_HORSE	Oxidation or Hydroxylation	P6:Oxidation or Hydroxylation:119.54;P9:Oxidation or Hydroxylation:39.76
GLTGSP(+15.99)GSP(+15.99)GPDGK	64	1257.58	14	4.4	629.802	18.02	432000	44	4341	JA_100817_90min_nat44.raw	tr|F7A3F7|F7A3F7_HORSE	Oxidation or Hydroxylation	P6:Oxidation or Hydroxylation:87.95;P9:Oxidation or Hydroxylation:33.18
GLTGSP(+15.99)GSP(+15.99)GPDGK	63.88	1257.58	14	3.9	629.802	18.81	312000	103	4726	JA_170817_90min_nat103.raw	tr|F7A3F7|F7A3F7_HORSE	Oxidation or Hydroxylation	P6:Oxidation or Hydroxylation:119.54;P9:Oxidation or Hydroxylation:45.01
GLTGSP(+15.99)GSP(+15.99)GPDGK	63.85	1257.58	14	3.7	629.801	17.9	271000	131	4437	JA_100817_ALL_nat_Batch_Pool_90min.raw	tr|F7A3F7|F7A3F7_HORSE	Oxidation or Hydroxylation	P6:Oxidation or Hydroxylation:119.54;P9:Oxidation or Hydroxylation:45.01
GLTGSP(+15.99)GSP(+15.99)GPDGK	63.63	1257.58	14	3.7	629.801	18.73	569000	88	4720	JA_170817_90min_nat88.raw	tr|F7A3F7|F7A3F7_HORSE	Oxidation or Hydroxylation	P6:Oxidation or Hydroxylation:119.54;P9:Oxidation or Hydroxylation:39.76
GLTGSP(+15.99)GSP(+15.99)GPDGK	63.61	1257.58	14	6.8	629.803	17.9	297000	47	4355	JA_100817_90min_nat47.raw	tr|F7A3F7|F7A3F7_HORSE	Oxidation or Hydroxylation	P6:Oxidation or Hydroxylation:105.53;P9:Oxidation or Hydroxylation:39.76
GLTGSP(+15.99)GSP(+15.99)GPDGK	63.51	1257.58	14	2	629.8	19.06	828000	118	4828	JA_170817_90min_nat118.raw	tr|F7A3F7|F7A3F7_HORSE	Oxidation or Hydroxylation	P6:Oxidation or Hydroxylation:119.54;P9:Oxidation or Hydroxylation:45.01
GLTGSP(+15.99)GSP(+15.99)GPDGK	63.09	1257.58	14	4.1	629.802	17.73	561000	14	4376	JA_100817_nat14_90min.raw	tr|F7A3F7|F7A3F7_HORSE	Oxidation or Hydroxylation	P6:Oxidation or Hydroxylation:119.32;P9:Oxidation or Hydroxylation:36.05
GLTGSP(+15.99)GSP(+15.99)GPDGK	62.69	1257.58	14	8.1	629.804	17.78	183000	5	4385	JA_100817_nat5_90min.raw	tr|F7A3F7|F7A3F7_HORSE	Oxidation or Hydroxylation	P6:Oxidation or Hydroxylation:95.62;P9:Oxidation or Hydroxylation:36.05
GLTGSP(+15.99)GSP(+15.99)GPDGK	61.93	1257.58	14	2.1	629.8	19.1	645000	125	4801	JA_170817_90min_nat125.raw	tr|F7A3F7|F7A3F7_HORSE	Oxidation or Hydroxylation	P6:Oxidation or Hydroxylation:119.54;P9:Oxidation or Hydroxylation:45.01
GLTGSP(+15.99)GSP(+15.99)GPDGK	60.96	1257.58	14	4.3	629.802	18.21	255000	33	4422	JA_100817_90min_nat33.raw	tr|F7A3F7|F7A3F7_HORSE	Oxidation or Hydroxylation	P6:Oxidation or Hydroxylation:105.53;P9:Oxidation or Hydroxylation:39.76
GLTGSP(+15.99)GSP(+15.99)GPDGK	60.81	1257.58	14	2.6	629.801	18.94	693000	68	4798	JA_170817_90min_nat68.raw	tr|F7A3F7|F7A3F7_HORSE	Oxidation or Hydroxylation	P6:Oxidation or Hydroxylation:119.54;P9:Oxidation or Hydroxylation:45.01
GLTGSP(+15.99)GSP(+15.99)GPDGK	60.69	1257.58	14	2.2	629.801	17.77	253000	3	4371	JA_100817_nat3_90min.raw	tr|F7A3F7|F7A3F7_HORSE	Oxidation or Hydroxylation	P6:Oxidation or Hydroxylation:119.32;P9:Oxidation or Hydroxylation:39.76
GLTGSP(+15.99)GSP(+15.99)GPDGK	60.31	1257.58	14	2.2	629.801	19.19	1120000	133	4862	JA_170817_90min_ALL_BATCHES_POOLED_3rd.raw	tr|F7A3F7|F7A3F7_HORSE	Oxidation or Hydroxylation	P6:Oxidation or Hydroxylation:119.54;P9:Oxidation or Hydroxylation:45.01
GLTGSP(+15.99)GSP(+15.99)GPDGK	59.77	1257.58	14	2.5	629.801	19.17	773000	116	4846	JA_170817_90min_nat116.raw	tr|F7A3F7|F7A3F7_HORSE	Oxidation or Hydroxylation	P6:Oxidation or Hydroxylation:119.54;P9:Oxidation or Hydroxylation:45.01
GLTGSP(+15.99)GSP(+15.99)GPDGK	59.67	1257.58	14	3.5	629.801	17.94	270000	2	4443	JA_100817_nat2_90min.raw	tr|F7A3F7|F7A3F7_HORSE	Oxidation or Hydroxylation	P6:Oxidation or Hydroxylation:105.53;P9:Oxidation or Hydroxylation:30.83
GLTGSP(+15.99)GSP(+15.99)GPDGK	59.34	1257.58	14	3.3	629.801	18.75	1130000	132	4745	JA_170817_90min_ALL_BATCHES_POOLED.raw	tr|F7A3F7|F7A3F7_HORSE	Oxidation or Hydroxylation	P6:Oxidation or Hydroxylation:119.54;P9:Oxidation or Hydroxylation:45.01
GLTGSP(+15.99)GSP(+15.99)GPDGK	57.94	1257.58	14	4.7	629.802	18.78	1500000	74	4730	JA_170817_90min_nat74.raw	tr|F7A3F7|F7A3F7_HORSE	Oxidation or Hydroxylation	P6:Oxidation or Hydroxylation:119.54;P9:Oxidation or Hydroxylation:45.01
GLTGSP(+15.99)GSP(+15.99)GPDGK	57.87	1257.58	14	6	629.803	18.01	504000	134	4414	JA_100817_90min_Pooled_Batch_1.raw	tr|F7A3F7|F7A3F7_HORSE	Oxidation or Hydroxylation	P6:Oxidation or Hydroxylation:119.54;P9:Oxidation or Hydroxylation:39.76
GLTGSP(+15.99)GSP(+15.99)GPDGK	57.45	1257.58	14	3.5	629.801	17.85	230000	1	4362	JA_100817_nat1_90min.raw	tr|F7A3F7|F7A3F7_HORSE	Oxidation or Hydroxylation	P6:Oxidation or Hydroxylation:119.32;P9:Oxidation or Hydroxylation:36.05
GLTGSP(+15.99)GSP(+15.99)GPDGK	57.29	1257.58	14	5.4	629.803	17.99	684000	48	4472	JA_100817_90min_nat48.raw	tr|F7A3F7|F7A3F7_HORSE	Oxidation or Hydroxylation	P6:Oxidation or Hydroxylation:105.53;P9:Oxidation or Hydroxylation:39.76
GLTGSP(+15.99)GSP(+15.99)GPDGK	56.33	1257.58	14	3.7	629.801	17.63	329000	7	4366	JA_100817_nat7_90min.raw	tr|F7A3F7|F7A3F7_HORSE	Oxidation or Hydroxylation	P6:Oxidation or Hydroxylation:119.32;P9:Oxidation or Hydroxylation:30.83
GLTGSP(+15.99)GSP(+15.99)GPDGK	56.22	1257.58	14	4.3	629.802	18.79	847000	73	4758	JA_170817_90min_nat73.raw	tr|F7A3F7|F7A3F7_HORSE	Oxidation or Hydroxylation	P6:Oxidation or Hydroxylation:95.62;P9:Oxidation or Hydroxylation:30.83
GLTGSP(+15.99)GSP(+15.99)GPDGK	53.37	1257.58	14	3.4	629.801	18.9	159000	104	4765	JA_170817_90min_nat104.raw	tr|F7A3F7|F7A3F7_HORSE	Oxidation or Hydroxylation	P6:Oxidation or Hydroxylation:60.87;P9:Oxidation or Hydroxylation:28.86
GLTGSP(+15.99)GSP(+15.99)GPDGK	52.91	1257.58	14	4.7	629.802	18.14	245000	37	4417	JA_100817_90min_nat37.raw	tr|F7A3F7|F7A3F7_HORSE	Oxidation or Hydroxylation	P6:Oxidation or Hydroxylation:98.37;P9:Oxidation or Hydroxylation:36.05
GLTGSP(+15.99)GSP(+15.99)GPDGK	48.91	1257.58	14	3.6	629.801	18.58	63000	137	4296	JA_100817_90min_nat77b.raw	tr|F7A3F7|F7A3F7_HORSE	Oxidation or Hydroxylation	P6:Oxidation or Hydroxylation:39.44;P9:Oxidation or Hydroxylation:14.04
GLTGSP(+15.99)GSP(+15.99)GPDGK	48.07	1257.58	14	1.3	629.8	19.06	140000	126	4737	JA_170817_90min_nat126.raw	tr|F7A3F7|F7A3F7_HORSE	Oxidation or Hydroxylation	P6:Oxidation or Hydroxylation:119.32;P9:Oxidation or Hydroxylation:32.28
HYQINQQWER	81.1	1400.66	10	4.8	701.34	27.23	4010000	93	7738	JA_170817_90min_nat93.raw	tr|F7CN11|F7CN11_HORSE
HYQINQQWER	80.82	1400.66	10	0.9	701.337	26.56	7110000	58	7609	JA_170817_90min_nat58.raw	tr|F7CN11|F7CN11_HORSE
HYQINQQWER	79.37	1400.66	10	4.6	467.896	27.31	4100000	74	7747	JA_170817_90min_nat74.raw	tr|F7CN11|F7CN11_HORSE
HYQINQQWER	78.84	1400.66	10	3.6	701.339	27.46	4910000	75	7795	JA_170817_90min_nat75.raw	tr|F7CN11|F7CN11_HORSE
HYQINQQWER	76.73	1400.66	10	4.3	701.34	27.23	5860000	74	7721	JA_170817_90min_nat74.raw	tr|F7CN11|F7CN11_HORSE
HYQINQQWER	76.64	1400.66	10	3.5	701.339	26.17	2960000	35	7227	JA_100817_90min_nat35.raw	tr|F7CN11|F7CN11_HORSE
HYQINQQWER	75.59	1400.66	10	2.4	701.338	27.34	4400000	65	7747	JA_170817_90min_nat65.raw	tr|F7CN11|F7CN11_HORSE
HYQINQQWER	74.92	1400.66	10	4.5	701.34	26.53	4350000	56	7325	JA_100817_90min_nat56.raw	tr|F7CN11|F7CN11_HORSE
HYQINQQWER	74.71	1400.66	10	5.4	701.34	25.28	13700000	48	7067	JA_100817_90min_nat48.raw	tr|F7CN11|F7CN11_HORSE
HYQINQQWER	74.42	1400.66	10	3.7	701.339	27.14	5900000	64	7712	JA_170817_90min_nat64.raw	tr|F7CN11|F7CN11_HORSE
HYQINQQWER	74.36	1400.66	10	4.4	701.34	26.22	1950000	36	7273	JA_100817_90min_nat36.raw	tr|F7CN11|F7CN11_HORSE
HYQINQQWER	74.36	1400.66	10	3.6	701.339	24.8	3580000	13	6858	JA_100817_nat13_90min.raw	tr|F7CN11|F7CN11_HORSE
HYQINQQWER	74.29	1400.66	10	2.4	467.895	26.62	5590000	58	7628	JA_170817_90min_nat58.raw	tr|F7CN11|F7CN11_HORSE
HYQINQQWER	73.95	1400.66	10	2.9	701.339	26.79	4680000	97	7654	JA_170817_90min_nat97.raw	tr|F7CN11|F7CN11_HORSE
HYQINQQWER	72.93	1400.66	10	4.4	701.34	27.07	8580000	85	7600	JA_170817_90min_nat85.raw	tr|F7CN11|F7CN11_HORSE
HYQINQQWER	72.59	1400.66	10	1.4	467.894	26.78	4120000	59	7646	JA_170817_90min_nat59.raw	tr|F7CN11|F7CN11_HORSE
HYQINQQWER	72.36	1400.66	10	2.5	701.338	27.07	2850000	63	7752	JA_170817_90min_nat63.raw	tr|F7CN11|F7CN11_HORSE
HYQINQQWER	72.3	1400.66	10	1.4	701.337	26.73	5050000	59	7627	JA_170817_90min_nat59.raw	tr|F7CN11|F7CN11_HORSE
HYQINQQWER	72.18	1400.66	10	2.9	701.339	26.93	3050000	102	7638	JA_170817_90min_nat102.raw	tr|F7CN11|F7CN11_HORSE
HYQINQQWER	71.7	1400.66	10	3.1	701.339	27.17	2140000	72	7762	JA_170817_90min_nat72.raw	tr|F7CN11|F7CN11_HORSE
HYQINQQWER	71.69	1400.66	10	3.6	467.895	26.8	3490000	97	7658	JA_170817_90min_nat97.raw	tr|F7CN11|F7CN11_HORSE
HYQINQQWER	71.42	1400.66	10	4.8	701.34	27.19	1840000	90	7751	JA_170817_90min_nat90.raw	tr|F7CN11|F7CN11_HORSE
HYQINQQWER	71.42	1400.66	10	1.4	701.337	27.3	4170000	128	7715	JA_170817_90min_nat128.raw	tr|F7CN11|F7CN11_HORSE
HYQINQQWER	71.3	1400.66	10	3.5	467.895	27.45	4140000	80	7792	JA_170817_90min_nat80.raw	tr|F7CN11|F7CN11_HORSE
HYQINQQWER	71.2	1400.66	10	3.5	467.895	25.86	2870000	32	7166	JA_100817_90min_nat32.raw	tr|F7CN11|F7CN11_HORSE
HYQINQQWER	70.77	1400.66	10	0.5	701.337	27.23	3700000	122	7704	JA_170817_90min_nat122.raw	tr|F7CN11|F7CN11_HORSE
HYQINQQWER	70.71	1400.66	10	6	467.896	25.35	8190000	48	7088	JA_100817_90min_nat48.raw	tr|F7CN11|F7CN11_HORSE
HYQINQQWER	70.63	1400.66	10	5.8	701.341	26.31	3310000	55	7325	JA_100817_90min_nat55.raw	tr|F7CN11|F7CN11_HORSE
HYQINQQWER	70.54	1400.66	10	0.5	701.337	27.49	6080000	130	7746	JA_170817_90min_nat130.raw	tr|F7CN11|F7CN11_HORSE
HYQINQQWER	70.35	1400.66	10	3.1	701.339	27.06	2890000	103	7665	JA_170817_90min_nat103.raw	tr|F7CN11|F7CN11_HORSE
HYQINQQWER	70.28	1400.66	10	3.6	701.339	24.45	1440000	5	6774	JA_100817_nat5_90min.raw	tr|F7CN11|F7CN11_HORSE
HYQINQQWER	70.17	1400.66	10	4	467.895	24.41	1760000	6	6827	JA_100817_nat6_90min.raw	tr|F7CN11|F7CN11_HORSE
HYQINQQWER	70.15	1400.66	10	4.2	701.34	27.28	3700000	96	7761	JA_170817_90min_nat96.raw	tr|F7CN11|F7CN11_HORSE
HYQINQQWER	70.12	1400.66	10	3.7	701.339	26.97	3480000	62	7707	JA_170817_90min_nat62.raw	tr|F7CN11|F7CN11_HORSE
HYQINQQWER	69.88	1400.66	10	3.3	701.339	27.27	3940000	136	7758	JA_170817_90min_POOL_BATCH_3.raw	tr|F7CN11|F7CN11_HORSE
HYQINQQWER	69.78	1400.66	10	5.6	467.896	25.91	7680000	54	7176	JA_100817_90min_nat54.raw	tr|F7CN11|F7CN11_HORSE
HYQINQQWER	69.53	1400.66	10	2.7	701.338	27.84	835000	139	7821	JA_170817_90min_nat77b.raw	tr|F7CN11|F7CN11_HORSE
HYQINQQWER	69.43	1400.66	10	4.1	701.339	27.43	2110000	78	7781	JA_170817_90min_nat78.raw	tr|F7CN11|F7CN11_HORSE
HYQINQQWER	69.43	1400.66	10	2.6	701.338	24.39	2190000	6	6818	JA_100817_nat6_90min.raw	tr|F7CN11|F7CN11_HORSE
HYQINQQWER	69.39	1400.66	10	4.9	701.34	26.6	2390000	57	7426	JA_100817_90min_nat57.raw	tr|F7CN11|F7CN11_HORSE
HYQINQQWER	69.24	1400.66	10	3.3	467.895	25.93	2900000	30	7253	JA_100817_90min_nat30.raw	tr|F7CN11|F7CN11_HORSE
HYQINQQWER	68.95	1400.66	10	2.9	701.339	27.36	5470000	80	7758	JA_170817_90min_nat80.raw	tr|F7CN11|F7CN11_HORSE
HYQINQQWER	68.71	1400.66	10	3.3	701.339	25.1	2730000	17	6921	JA_100817_90min_nat17.raw	tr|F7CN11|F7CN11_HORSE
HYQINQQWER	68.65	1400.66	10	5	701.34	25.88	16600000	54	7163	JA_100817_90min_nat54.raw	tr|F7CN11|F7CN11_HORSE
HYQINQQWER	68.46	1400.66	10	3.1	701.339	24.53	1330000	3	6808	JA_100817_nat3_90min.raw	tr|F7CN11|F7CN11_HORSE
HYQINQQWER	68.39	1400.66	10	4	467.895	25.27	2670000	21	7046	JA_100817_90min_nat21.raw	tr|F7CN11|F7CN11_HORSE
HYQINQQWER	68.18	1400.66	10	4.7	701.34	26.16	2000000	44	7212	JA_100817_90min_nat44.raw	tr|F7CN11|F7CN11_HORSE
HYQINQQWER	68.09	1400.66	10	4.5	701.34	27.01	1640000	82	7643	JA_170817_90min_nat82.raw	tr|F7CN11|F7CN11_HORSE
HYQINQQWER	68.08	1400.66	10	3.4	701.339	27.03	4320000	105	7674	JA_170817_90min_nat105.raw	tr|F7CN11|F7CN11_HORSE
HYQINQQWER	68.07	1400.66	10	3.2	701.339	25.25	4390000	21	7038	JA_100817_90min_nat21.raw	tr|F7CN11|F7CN11_HORSE
HYQINQQWER	67.95	1400.66	10	1.8	701.338	27.41	5280000	118	7790	JA_170817_90min_nat118.raw	tr|F7CN11|F7CN11_HORSE
HYQINQQWER	67.81	1400.66	10	1.4	701.337	27.26	2640000	127	7726	JA_170817_90min_nat127.raw	tr|F7CN11|F7CN11_HORSE
HYQINQQWER	67.65	1400.66	10	3.9	701.339	26.92	1870000	61	7684	JA_170817_90min_nat61.raw	tr|F7CN11|F7CN11_HORSE
HYQINQQWER	67.52	1400.66	10	6	701.341	25.88	8310000	50	7071	JA_100817_90min_nat50.raw	tr|F7CN11|F7CN11_HORSE
HYQINQQWER	67.44	1400.66	10	3	701.339	27.23	2840000	135	7790	JA_170817_90min_POOL_BATCH_2.raw	tr|F7CN11|F7CN11_HORSE
HYQINQQWER	67.37	1400.66	10	2.1	701.338	27.39	2970000	66	7814	JA_170817_90min_nat66.raw	tr|F7CN11|F7CN11_HORSE
HYQINQQWER	67.32	1400.66	10	3.6	701.339	27.1	2550000	88	7673	JA_170817_90min_nat88.raw	tr|F7CN11|F7CN11_HORSE
HYQINQQWER	67.14	1400.66	10	3.4	701.339	27.2	1960000	87	7699	JA_170817_90min_nat87.raw	tr|F7CN11|F7CN11_HORSE
HYQINQQWER	66.9	1400.66	10	2.2	701.338	26.83	2880000	60	7675	JA_170817_90min_nat60.raw	tr|F7CN11|F7CN11_HORSE
HYQINQQWER	66.6	1400.66	10	1.6	701.338	27.46	2840000	110	7772	JA_170817_90min_nat110.raw	tr|F7CN11|F7CN11_HORSE
HYQINQQWER	66.45	1400.66	10	1.3	701.337	27.32	1330000	94	7737	JA_170817_90min_nat94.raw	tr|F7CN11|F7CN11_HORSE
HYQINQQWER	66.11	1400.66	10	4	701.339	25.8	1260000	28	7114	JA_100817_90min_nat28.raw	tr|F7CN11|F7CN11_HORSE
HYQINQQWER	66.08	1400.66	10	2.6	701.338	27.29	3000000	70	7810	JA_170817_90min_nat70.raw	tr|F7CN11|F7CN11_HORSE
HYQINQQWER	66.04	1400.66	10	3.9	701.339	27.15	1690000	84	7657	JA_170817_90min_nat84.raw	tr|F7CN11|F7CN11_HORSE
HYQINQQWER	65.88	1400.66	10	2.4	701.338	25.83	4700000	32	7157	JA_100817_90min_nat32.raw	tr|F7CN11|F7CN11_HORSE
HYQINQQWER	65.83	1400.66	10	1.8	701.338	26.34	1580000	27	7356	JA_100817_90min_nat27.raw	tr|F7CN11|F7CN11_HORSE
HYQINQQWER	65.46	1400.66	10	5.2	701.34	26.21	1940000	53	7204	JA_100817_90min_nat53.raw	tr|F7CN11|F7CN11_HORSE
HYQINQQWER	65.42	1400.66	10	2.9	701.339	27.2	6310000	111	7656	JA_170817_90min_nat111.raw	tr|F7CN11|F7CN11_HORSE
HYQINQQWER	65.14	1400.66	10	2.5	701.338	25.9	4320000	30	7245	JA_100817_90min_nat30.raw	tr|F7CN11|F7CN11_HORSE
HYQINQQWER	64.95	1400.66	10	2.2	701.338	27.31	3860000	67	7799	JA_170817_90min_nat67.raw	tr|F7CN11|F7CN11_HORSE
HYQINQQWER	64.91	1400.66	10	3.4	467.895	24.44	2120000	131	6798	JA_100817_ALL_nat_Batch_Pool_90min.raw	tr|F7CN11|F7CN11_HORSE
HYQINQQWER	64.85	1400.66	10	4.1	701.339	25.86	1270000	52	7262	JA_100817_90min_nat52.raw	tr|F7CN11|F7CN11_HORSE
HYQINQQWER	64.8	1400.66	10	3.6	701.339	27.25	4140000	106	7700	JA_170817_90min_nat106.raw	tr|F7CN11|F7CN11_HORSE
HYQINQQWER	64.4	1400.66	10	4.5	467.896	27.65	2960000	75	7868	JA_170817_90min_nat75.raw	tr|F7CN11|F7CN11_HORSE
HYQINQQWER	64.38	1400.66	10	4	467.895	27.29	5860000	85	7682	JA_170817_90min_nat85.raw	tr|F7CN11|F7CN11_HORSE
HYQINQQWER	64.33	1400.66	10	1.8	701.338	27.32	4170000	114	7734	JA_170817_90min_nat114.raw	tr|F7CN11|F7CN11_HORSE
HYQINQQWER	64.17	1400.66	10	2.9	701.339	25.22	1450000	19	7042	JA_100817_90min_nat19.raw	tr|F7CN11|F7CN11_HORSE
HYQINQQWER	64.02	1400.66	10	3.1	701.339	24.87	1110000	12	6901	JA_100817_nat12_90min.raw	tr|F7CN11|F7CN11_HORSE
HYQINQQWER	63.81	1400.66	10	3.3	701.339	27.2	1770000	71	7809	JA_170817_90min_nat71.raw	tr|F7CN11|F7CN11_HORSE
HYQINQQWER	63.76	1400.66	10	0.4	701.337	27.38	3200000	133	7780	JA_170817_90min_ALL_BATCHES_POOLED_3rd.raw	tr|F7CN11|F7CN11_HORSE
HYQINQQWER	63.61	1400.66	10	2.1	701.338	27.4	4590000	116	7775	JA_170817_90min_nat116.raw	tr|F7CN11|F7CN11_HORSE
HYQINQQWER	63.49	1400.66	10	4.4	701.34	26.04	906000	41	7176	JA_100817_90min_nat41.raw	tr|F7CN11|F7CN11_HORSE
HYQINQQWER	63.49	1400.66	10	6.2	701.341	26.21	1530000	43	7266	JA_100817_90min_nat43.raw	tr|F7CN11|F7CN11_HORSE
HYQINQQWER	63.47	1400.66	10	1.9	467.894	27.63	3100000	130	7801	JA_170817_90min_nat130.raw	tr|F7CN11|F7CN11_HORSE
HYQINQQWER	63.46	1400.66	10	3.3	701.339	25.98	3260000	25	7220	JA_100817_90min_nat25.raw	tr|F7CN11|F7CN11_HORSE
HYQINQQWER	63.27	1400.66	10	7	701.341	26.25	8310000	50	7206	JA_100817_90min_nat50.raw	tr|F7CN11|F7CN11_HORSE
HYQINQQWER	63.12	1400.66	10	1.9	701.338	26.11	1440000	34	7175	JA_100817_90min_nat34.raw	tr|F7CN11|F7CN11_HORSE
HYQINQQWER	63	1400.66	10	3.8	701.339	25.26	2420000	18	7031	JA_100817_90min_nat18.raw	tr|F7CN11|F7CN11_HORSE
HYQINQQWER	62.98	1400.66	10	3.9	467.895	27.34	1480000	95	7746	JA_170817_90min_nat95.raw	tr|F7CN11|F7CN11_HORSE
HYQINQQWER	62.95	1400.66	10	5	701.34	26.09	1740000	42	7190	JA_100817_90min_nat42.raw	tr|F7CN11|F7CN11_HORSE
HYQINQQWER	62.86	1400.66	10	3.4	701.339	27.27	1160000	73	7797	JA_170817_90min_nat73.raw	tr|F7CN11|F7CN11_HORSE
HYQINQQWER	62.71	1400.66	10	2.9	701.339	24.43	3560000	131	6795	JA_100817_ALL_nat_Batch_Pool_90min.raw	tr|F7CN11|F7CN11_HORSE
HYQINQQWER	62.57	1400.66	10	2.1	701.338	24.46	1870000	2	6789	JA_100817_nat2_90min.raw	tr|F7CN11|F7CN11_HORSE
HYQINQQWER	62.54	1400.66	10	3.9	701.339	27.29	2380000	91	7710	JA_170817_90min_nat91.raw	tr|F7CN11|F7CN11_HORSE
HYQINQQWER	62.53	1400.66	10	2.9	467.895	27.09	2070000	105	7693	JA_170817_90min_nat105.raw	tr|F7CN11|F7CN11_HORSE
HYQINQQWER	62.51	1400.66	10	3.3	701.339	26.19	3010000	37	7234	JA_100817_90min_nat37.raw	tr|F7CN11|F7CN11_HORSE
HYQINQQWER	62.32	1400.66	10	3.8	701.339	27.28	2800000	132	7785	JA_170817_90min_ALL_BATCHES_POOLED.raw	tr|F7CN11|F7CN11_HORSE
HYQINQQWER	62.02	1400.66	10	3.1	467.895	27.38	2450000	67	7825	JA_170817_90min_nat67.raw	tr|F7CN11|F7CN11_HORSE
HYQINQQWER	62.02	1400.66	10	1.9	701.338	27.42	2910000	117	7746	JA_170817_90min_nat117.raw	tr|F7CN11|F7CN11_HORSE
HYQINQQWER	62	1400.66	10	3.6	467.895	24.79	1410000	15	6900	JA_100817_90min_nat15.raw	tr|F7CN11|F7CN11_HORSE
HYQINQQWER	61.96	1400.66	10	5	701.34	26.15	1520000	26	7322	JA_100817_90min_nat26.raw	tr|F7CN11|F7CN11_HORSE
HYQINQQWER	61.94	1400.66	10	2.9	701.339	24.77	3030000	15	6893	JA_100817_90min_nat15.raw	tr|F7CN11|F7CN11_HORSE
HYQINQQWER	61.94	1400.66	10	3.3	701.339	27.02	3450000	83	7657	JA_170817_90min_nat83.raw	tr|F7CN11|F7CN11_HORSE
HYQINQQWER	61.75	1400.66	10	6.7	467.897	26.12	1150000	46	7290	JA_100817_90min_nat46.raw	tr|F7CN11|F7CN11_HORSE
HYQINQQWER	61.75	1400.66	10	3.2	701.339	26.45	977000	40	7356	JA_100817_90min_nat40.raw	tr|F7CN11|F7CN11_HORSE
HYQINQQWER	61.65	1400.66	10	1.5	701.338	27.37	1000000	126	7725	JA_170817_90min_nat126.raw	tr|F7CN11|F7CN11_HORSE
HYQINQQWER	61.65	1400.66	10	-1.1	701.336	27.16	1230000	69	7839	JA_170817_90min_nat69.raw	tr|F7CN11|F7CN11_HORSE
HYQINQQWER	61.63	1400.66	10	3.6	701.339	27.37	1900000	107	7719	JA_170817_90min_nat107.raw	tr|F7CN11|F7CN11_HORSE
HYQINQQWER	61.63	1400.66	10	4.3	701.34	27.41	1760000	76	7785	JA_170817_90min_nat76.raw	tr|F7CN11|F7CN11_HORSE
HYQINQQWER	61.28	1400.66	10	4.7	701.34	26.24	16600000	54	7291	JA_100817_90min_nat54.raw	tr|F7CN11|F7CN11_HORSE
HYQINQQWER	61.1	1400.66	10	1	701.337	27.65	1050000	140	7728	JA_170817_90min_nat77c.raw	tr|F7CN11|F7CN11_HORSE
HYQINQQWER	61.04	1400.66	10	0.8	701.337	27.38	1270000	125	7767	JA_170817_90min_nat125.raw	tr|F7CN11|F7CN11_HORSE
HYQINQQWER	61.04	1400.66	10	4.2	701.34	26.42	1290000	38	7283	JA_100817_90min_nat38.raw	tr|F7CN11|F7CN11_HORSE
HYQINQQWER	60.91	1400.66	10	3.8	701.339	24.43	1800000	1	6749	JA_100817_nat1_90min.raw	tr|F7CN11|F7CN11_HORSE
HYQINQQWER	60.71	1400.66	10	2.5	701.338	24.72	1070000	9	6859	JA_100817_nat9_90min.raw	tr|F7CN11|F7CN11_HORSE
HYQINQQWER	60.71	1400.66	10	3.5	701.339	27.41	2570000	109	7720	JA_170817_90min_nat109.raw	tr|F7CN11|F7CN11_HORSE
HYQINQQWER	60.7	1400.66	10	3.5	701.339	27.42	2050000	89	7751	JA_170817_90min_nat89.raw	tr|F7CN11|F7CN11_HORSE
HYQINQQWER	60.66	1400.66	10	5.4	701.34	26.23	1070000	45	7352	JA_100817_90min_nat45.raw	tr|F7CN11|F7CN11_HORSE
HYQINQQWER	60.55	1400.66	10	2	701.338	27.27	2440000	113	7629	JA_170817_90min_nat113.raw	tr|F7CN11|F7CN11_HORSE
HYQINQQWER	60.53	1400.66	10	3.6	467.895	24.54	1490000	8	6859	JA_100817_nat8_90min.raw	tr|F7CN11|F7CN11_HORSE
HYQINQQWER	60.36	1400.66	10	2.3	701.338	24.52	2650000	8	6851	JA_100817_nat8_90min.raw	tr|F7CN11|F7CN11_HORSE
HYQINQQWER	60.26	1400.66	10	2.3	701.338	25.79	1770000	23	7172	JA_100817_90min_nat23.raw	tr|F7CN11|F7CN11_HORSE
HYQINQQWER	60.25	1400.66	10	1.6	701.338	27.19	6090000	123	7595	JA_170817_90min_nat123.raw	tr|F7CN11|F7CN11_HORSE
HYQINQQWER	59.99	1400.66	10	3.2	467.895	25.95	2110000	29	7224	JA_100817_90min_nat29.raw	tr|F7CN11|F7CN11_HORSE
HYQINQQWER	59.16	1400.66	10	4.7	701.34	27.19	1360000	104	7719	JA_170817_90min_nat104.raw	tr|F7CN11|F7CN11_HORSE
HYQINQQWER	59.07	1400.66	10	4	701.339	26.17	788000	33	7246	JA_100817_90min_nat33.raw	tr|F7CN11|F7CN11_HORSE
HYQINQQWER	59.03	1400.66	10	2.7	701.338	24.59	2660000	14	6826	JA_100817_nat14_90min.raw	tr|F7CN11|F7CN11_HORSE
HYQINQQWER	58.89	1400.66	10	3.6	701.339	24.85	827000	10	6796	JA_100817_nat10_90min.raw	tr|F7CN11|F7CN11_HORSE
HYQINQQWER	58.71	1400.66	10	7.8	701.342	26.87	1860000	100	7627	JA_170817_90min_nat100.raw	tr|F7CN11|F7CN11_HORSE
HYQINQQWER	58.67	1400.66	10	3.5	467.895	24.48	851000	2	6800	JA_100817_nat2_90min.raw	tr|F7CN11|F7CN11_HORSE
HYQINQQWER	58.53	1400.66	10	2.2	701.338	25.86	3180000	29	7195	JA_100817_90min_nat29.raw	tr|F7CN11|F7CN11_HORSE
HYQINQQWER	58.06	1400.66	10	3.5	701.339	27.37	796000	68	7814	JA_170817_90min_nat68.raw	tr|F7CN11|F7CN11_HORSE
HYQINQQWER	57.92	1400.66	10	3.7	701.339	26.34	1720000	39	7350	JA_100817_90min_nat39.raw	tr|F7CN11|F7CN11_HORSE
HYQINQQWER	57.84	1400.66	10	2.7	701.338	27.46	1490000	79	7781	JA_170817_90min_nat79.raw	tr|F7CN11|F7CN11_HORSE
HYQINQQWER	57.82	1400.66	10	3.6	701.339	25.74	1010000	49	7096	JA_100817_90min_nat49.raw	tr|F7CN11|F7CN11_HORSE
HYQINQQWER	57.68	1400.66	10	1.4	701.337	27.25	1600000	92	7676	JA_170817_90min_nat92.raw	tr|F7CN11|F7CN11_HORSE
HYQINQQWER	57.62	1400.66	10	3.7	467.895	27.47	2600000	65	7796	JA_170817_90min_nat65.raw	tr|F7CN11|F7CN11_HORSE
HYQINQQWER	57.61	1400.66	10	4	467.895	24.48	1100000	1	6767	JA_100817_nat1_90min.raw	tr|F7CN11|F7CN11_HORSE
HYQINQQWER	57.22	1400.66	10	1.5	701.338	27.47	1150000	115	7719	JA_170817_90min_nat115.raw	tr|F7CN11|F7CN11_HORSE
HYQINQQWER	57.01	1400.66	10	2	701.338	27.25	2470000	108	7682	JA_170817_90min_nat108.raw	tr|F7CN11|F7CN11_HORSE
HYQINQQWER	56.93	1400.66	10	3.1	467.895	24.49	642000	5	6788	JA_100817_nat5_90min.raw	tr|F7CN11|F7CN11_HORSE
HYQINQQWER	56.79	1400.66	10	5.2	701.34	26	496000	51	7171	JA_100817_90min_nat51.raw	tr|F7CN11|F7CN11_HORSE
HYQINQQWER	56.73	1400.66	10	5.3	467.896	26.64	2190000	56	7367	JA_100817_90min_nat56.raw	tr|F7CN11|F7CN11_HORSE
HYQINQQWER	56.46	1400.66	10	4.7	701.34	27.01	1560000	101	7620	JA_170817_90min_nat101.raw	tr|F7CN11|F7CN11_HORSE
HYQINQQWER	56.36	1400.66	10	2.2	701.338	25.59	1540000	22	7181	JA_100817_90min_nat22.raw	tr|F7CN11|F7CN11_HORSE
HYQINQQWER	56.1	1400.66	10	2.8	467.895	27.55	2710000	118	7838	JA_170817_90min_nat118.raw	tr|F7CN11|F7CN11_HORSE
HYQINQQWER	55.64	1400.66	10	3.8	467.895	25.18	1500000	17	6950	JA_100817_90min_nat17.raw	tr|F7CN11|F7CN11_HORSE
HYQINQQWER	54.93	1400.66	10	5.6	701.341	26.17	1990000	134	7327	JA_100817_90min_Pooled_Batch_1.raw	tr|F7CN11|F7CN11_HORSE
HYQINQQWER	54.86	1400.66	10	2	701.338	27.67	1200000	120	7828	JA_170817_90min_nat120.raw	tr|F7CN11|F7CN11_HORSE
HYQINQQWER	54.26	1400.66	10	4.7	701.34	27.53	751000	81	7788	JA_170817_90min_nat81.raw	tr|F7CN11|F7CN11_HORSE
HYQINQQWER	52.91	1400.66	10	4	701.339	26.17	1330000	46	7311	JA_100817_90min_nat46.raw	tr|F7CN11|F7CN11_HORSE
HYQINQQWER	52.89	1400.66	10	1.6	701.338	25.94	1420000	31	7241	JA_100817_90min_nat31.raw	tr|F7CN11|F7CN11_HORSE
HYQINQQWER	52.41	1400.66	10	2.8	701.338	27.26	1350000	86	7630	JA_170817_90min_nat86.raw	tr|F7CN11|F7CN11_HORSE
HYQINQQWER	52.37	1400.66	10	6.5	701.341	26.49	900000	77	7278	JA_100817_90min_nat77.raw	tr|F7CN11|F7CN11_HORSE
HYQINQQWER	52.1	1400.66	10	1.4	701.337	27.61	2840000	119	7807	JA_170817_90min_nat119.raw	tr|F7CN11|F7CN11_HORSE
HYQINQQWER	51.51	1400.66	10	4	701.339	26.91	1640000	138	7306	JA_100817_90min_nat77c.raw	tr|F7CN11|F7CN11_HORSE
HYQINQQWER	50.69	1400.66	10	1.5	701.338	27.29	1370000	124	7716	JA_170817_90min_nat124.raw	tr|F7CN11|F7CN11_HORSE
HYQINQQWER	50.52	1400.66	10	0.6	701.337	27.62	719000	129	7772	JA_170817_90min_nat129.raw	tr|F7CN11|F7CN11_HORSE
HYQINQQWER	50.26	1400.66	10	3.3	701.339	27.34	583000	112	7675	JA_170817_90min_nat112.raw	tr|F7CN11|F7CN11_HORSE
HYQINQQWER	49.78	1400.66	10	3.4	467.895	27.54	1290000	117	7791	JA_170817_90min_nat117.raw	tr|F7CN11|F7CN11_HORSE
HYQINQQWER	48.94	1400.66	10	2.6	467.895	27.71	1410000	119	7844	JA_170817_90min_nat119.raw	tr|F7CN11|F7CN11_HORSE
HYQINQQWER	41.64	1400.66	10	4.5	701.34	25.02	1210000	16	6986	JA_100817_90min_nat16.raw	tr|F7CN11|F7CN11_HORSE
HYQINQQWER	34.38	1400.66	10	5.8	701.341	27.05	521000	137	7289	JA_100817_90min_nat77b.raw	tr|F7CN11|F7CN11_HORSE
HYQINQQWER	32.82	1400.66	10	-0.4	701.336	44.68	397000	85	13514	JA_170817_90min_nat85.raw	tr|F7CN11|F7CN11_HORSE
HYQINQQWER	32.46	1400.66	10	3.5	467.895	27.76	1170000	120	7861	JA_170817_90min_nat120.raw	tr|F7CN11|F7CN11_HORSE
TYALPVGPLHLDVPR	81.07	1646.91	15	4.8	549.981	43.1	559000	78	13160	JA_170817_90min_nat78.raw	tr|F6SIE2|F6SIE2_HORSE
TYALPVGPLHLDVPR	61.01	1646.91	15	5.9	549.982	42.95	327000	90	13170	JA_170817_90min_nat90.raw	tr|F6SIE2|F6SIE2_HORSE
TYALPVGPLHLDVPR	50.8	1646.91	15	5	549.981	39.64	280000	15	11931	JA_100817_90min_nat15.raw	tr|F6SIE2|F6SIE2_HORSE
TYALPVGPLHLDVPR	22.99	1646.91	15	3.2	549.981	43.29	131000	140	13038	JA_170817_90min_nat77c.raw	tr|F6SIE2|F6SIE2_HORSE
AHSSMVGVNLPQK	81.05	1366.7	13	2.3	456.576	25.78	1930000	24	7232	JA_100817_90min_nat24.raw
HVFGESDELIGQK	81.02	1457.71	13	3.7	486.914	30.3	1410000	60	8875	JA_170817_90min_nat60.raw	tr|F6TZS9|F6TZS9_HORSE
HVFGESDELIGQK	71.81	1457.71	13	2.7	486.914	30.54	2510000	69	9013	JA_170817_90min_nat69.raw	tr|F6TZS9|F6TZS9_HORSE
HVFGESDELIGQK	71.72	1457.71	13	3.1	486.914	29.2	2030000	30	8411	JA_100817_90min_nat30.raw	tr|F6TZS9|F6TZS9_HORSE
HVFGESDELIGQK	71.14	1457.71	13	1.9	729.866	29.11	1840000	24	8406	JA_100817_90min_nat24.raw	tr|F6TZS9|F6TZS9_HORSE
HVFGESDELIGQK	70.32	1457.71	13	2.2	729.866	29.11	1040000	23	8336	JA_100817_90min_nat23.raw	tr|F6TZS9|F6TZS9_HORSE
HVFGESDELIGQK	69.26	1457.71	13	2.9	486.914	28.05	974000	6	8102	JA_100817_nat6_90min.raw	tr|F6TZS9|F6TZS9_HORSE
HVFGESDELIGQK	68.73	1457.71	13	6.4	486.915	30.51	1480000	90	8882	JA_170817_90min_nat90.raw	tr|F6TZS9|F6TZS9_HORSE
HVFGESDELIGQK	68.65	1457.71	13	3.8	486.914	29.36	7420000	26	8460	JA_100817_90min_nat26.raw	tr|F6TZS9|F6TZS9_HORSE
HVFGESDELIGQK	68.29	1457.71	13	3.4	486.914	29.08	5350000	24	8395	JA_100817_90min_nat24.raw	tr|F6TZS9|F6TZS9_HORSE
HVFGESDELIGQK	67.25	1457.71	13	2.6	729.867	29.48	1040000	27	8465	JA_100817_90min_nat27.raw	tr|F6TZS9|F6TZS9_HORSE
HVFGESDELIGQK	67.06	1457.71	13	3.7	729.867	29.21	1610000	25	8345	JA_100817_90min_nat25.raw	tr|F6TZS9|F6TZS9_HORSE
HVFGESDELIGQK	66.92	1457.71	13	4.6	486.914	29.07	3440000	23	8323	JA_100817_90min_nat23.raw	tr|F6TZS9|F6TZS9_HORSE
HVFGESDELIGQK	66.73	1457.71	13	3.3	486.914	29.45	3370000	27	8457	JA_100817_90min_nat27.raw	tr|F6TZS9|F6TZS9_HORSE
HVFGESDELIGQK	66.37	1457.71	13	4.9	486.915	30.51	1040000	63	8938	JA_170817_90min_nat63.raw	tr|F6TZS9|F6TZS9_HORSE
HVFGESDELIGQK	66.28	1457.71	13	6.2	486.915	29.44	1360000	45	8480	JA_100817_90min_nat45.raw	tr|F6TZS9|F6TZS9_HORSE
HVFGESDELIGQK	65.91	1457.71	13	4.6	486.914	29.33	879000	47	8353	JA_100817_90min_nat47.raw	tr|F6TZS9|F6TZS9_HORSE
HVFGESDELIGQK	64.78	1457.71	13	7	486.916	29.57	1300000	55	8423	JA_100817_90min_nat55.raw	tr|F6TZS9|F6TZS9_HORSE
HVFGESDELIGQK	64.44	1457.71	13	3.4	486.914	28.13	372000	3	8071	JA_100817_nat3_90min.raw	tr|F6TZS9|F6TZS9_HORSE
HVFGESDELIGQK	63.81	1457.71	13	5.1	486.915	29.17	4800000	25	8332	JA_100817_90min_nat25.raw	tr|F6TZS9|F6TZS9_HORSE
HVFGESDELIGQK	62.52	1457.71	13	2.9	486.914	28.67	941000	21	8209	JA_100817_90min_nat21.raw	tr|F6TZS9|F6TZS9_HORSE
HVFGESDELIGQK	61.92	1457.71	13	4.5	486.914	30.63	498000	72	8933	JA_170817_90min_nat72.raw	tr|F6TZS9|F6TZS9_HORSE
HVFGESDELIGQK	61.83	1457.71	13	2.4	486.913	28.58	1250000	19	8233	JA_100817_90min_nat19.raw	tr|F6TZS9|F6TZS9_HORSE
HVFGESDELIGQK	61.47	1457.71	13	3.3	486.914	28.1	589000	8	8135	JA_100817_nat8_90min.raw	tr|F6TZS9|F6TZS9_HORSE
HVFGESDELIGQK	61.18	1457.71	13	3	729.867	29.38	2640000	26	8467	JA_100817_90min_nat26.raw	tr|F6TZS9|F6TZS9_HORSE
HVFGESDELIGQK	61.16	1457.71	13	4.5	486.914	28.95	2630000	22	8368	JA_100817_90min_nat22.raw	tr|F6TZS9|F6TZS9_HORSE
HVFGESDELIGQK	60.35	1457.71	13	5.3	486.915	29.39	719000	44	8333	JA_100817_90min_nat44.raw	tr|F6TZS9|F6TZS9_HORSE
HVFGESDELIGQK	58.65	1457.71	13	6.1	486.915	29.35	476000	43	8362	JA_100817_90min_nat43.raw	tr|F6TZS9|F6TZS9_HORSE
HVFGESDELIGQK	58.23	1457.71	13	3.3	486.914	30.84	683000	110	8953	JA_170817_90min_nat110.raw	tr|F6TZS9|F6TZS9_HORSE
HVFGESDELIGQK	57.82	1457.71	13	4.2	486.914	28.67	589000	18	8251	JA_100817_90min_nat18.raw	tr|F6TZS9|F6TZS9_HORSE
HVFGESDELIGQK	57.44	1457.71	13	6.3	486.915	30.34	511000	99	8770	JA_170817_90min_nat99.raw	tr|F6TZS9|F6TZS9_HORSE
HVFGESDELIGQK	57	1457.71	13	4.6	729.868	28.94	1450000	22	8363	JA_100817_90min_nat22.raw	tr|F6TZS9|F6TZS9_HORSE
HVFGESDELIGQK	53.74	1457.71	13	3.8	486.914	30.8	493000	133	8948	JA_170817_90min_ALL_BATCHES_POOLED_3rd.raw	tr|F6TZS9|F6TZS9_HORSE
HVFGESDELIGQK	52.59	1457.71	13	6.8	486.916	29.27	395000	51	8289	JA_100817_90min_nat51.raw	tr|F6TZS9|F6TZS9_HORSE
HVFGESDELIGQK	50.53	1457.71	13	4.3	729.868	30.34	245000	99	8771	JA_170817_90min_nat99.raw	tr|F6TZS9|F6TZS9_HORSE
HVFGESDELIGQK	45.38	1457.71	13	1.4	729.866	28.23	533000	13	8071	JA_100817_nat13_90min.raw	tr|F6TZS9|F6TZS9_HORSE
HVFGESDELIGQK	24.23	1457.71	13	2.6	729.867	28.13		8	8146	JA_100817_nat8_90min.raw	tr|F6TZS9|F6TZS9_HORSE
YDGSTIVPGEQGAEYQDFIQQC(+57.02)TDDIR	81.01	3104.37	27	5.6	1035.8	42.84	3340000	55	12829	JA_100817_90min_nat55.raw	tr|F6S9X8|F6S9X8_HORSE	Carbamidomethylation	C22:Carbamidomethylation:1000.00
YDGSTIVPGEQGAEYQDFIQQC(+57.02)TDDIR	73.93	3104.37	27	3.2	1035.8	42.59	11600000	25	13026	JA_100817_90min_nat25.raw	tr|F6S9X8|F6S9X8_HORSE	Carbamidomethylation	C22:Carbamidomethylation:1000.00
YDGSTIVPGEQGAEYQDFIQQC(+57.02)TDDIR	73.69	3104.37	27	3.4	1035.8	44.7	4110000	70	13673	JA_170817_90min_nat70.raw	tr|F6S9X8|F6S9X8_HORSE	Carbamidomethylation	C22:Carbamidomethylation:1000.00
YDGSTIVPGEQGAEYQDFIQQC(+57.02)TDDIR	72.13	3104.37	27	2	1035.8	44.57	3930000	60	13699	JA_170817_90min_nat60.raw	tr|F6S9X8|F6S9X8_HORSE	Carbamidomethylation	C22:Carbamidomethylation:1000.00
YDGSTIVPGEQGAEYQDFIQQC(+57.02)TDDIR	71.49	3104.37	27	2.4	1035.8	42.72	6750000	27	13057	JA_100817_90min_nat27.raw	tr|F6S9X8|F6S9X8_HORSE	Carbamidomethylation	C22:Carbamidomethylation:1000.00
YDGSTIVPGEQGAEYQDFIQQC(+57.02)TDDIR	70.99	3104.37	27	3	1035.8	42.49	4040000	23	12972	JA_100817_90min_nat23.raw	tr|F6S9X8|F6S9X8_HORSE	Carbamidomethylation	C22:Carbamidomethylation:1000.00
YDGSTIVPGEQGAEYQDFIQQC(+57.02)TDDIR	68.85	3104.37	27	2.4	1035.8	42.51	11300000	24	13069	JA_100817_90min_nat24.raw	tr|F6S9X8|F6S9X8_HORSE	Carbamidomethylation	C22:Carbamidomethylation:1000.00
YDGSTIVPGEQGAEYQDFIQQC(+57.02)TDDIR	67.87	3104.37	27	1.5	1035.8	44.58	4310000	58	13743	JA_170817_90min_nat58.raw	tr|F6S9X8|F6S9X8_HORSE	Carbamidomethylation	C22:Carbamidomethylation:1000.00
YDGSTIVPGEQGAEYQDFIQQC(+57.02)TDDIR	67.09	3104.37	27	4.6	1035.8	42.8	3580000	36	12997	JA_100817_90min_nat36.raw	tr|F6S9X8|F6S9X8_HORSE	Carbamidomethylation	C22:Carbamidomethylation:1000.00
YDGSTIVPGEQGAEYQDFIQQC(+57.02)TDDIR	64.39	3104.37	27	2.2	1035.8	42.33	4840000	22	12934	JA_100817_90min_nat22.raw	tr|F6S9X8|F6S9X8_HORSE	Carbamidomethylation	C22:Carbamidomethylation:1000.00
YDGSTIVPGEQGAEYQDFIQQC(+57.02)TDDIR	64.2	3104.37	27	1.5	1035.8	44.58	6470000	69	13812	JA_170817_90min_nat69.raw	tr|F6S9X8|F6S9X8_HORSE	Carbamidomethylation	C22:Carbamidomethylation:1000.00
YDGSTIVPGEQGAEYQDFIQQC(+57.02)TDDIR	60.69	3104.37	27	1.8	1035.8	42.64	11200000	26	13115	JA_100817_90min_nat26.raw	tr|F6S9X8|F6S9X8_HORSE	Carbamidomethylation	C22:Carbamidomethylation:1000.00
YDGSTIVPGEQGAEYQDFIQQC(+57.02)TDDIR	60.08	3104.37	27	2.7	1035.8	42.1	2040000	18	12915	JA_100817_90min_nat18.raw	tr|F6S9X8|F6S9X8_HORSE	Carbamidomethylation	C22:Carbamidomethylation:1000.00
YDGSTIVPGEQGAEYQDFIQQC(+57.02)TDDIR	56.3	3104.37	27	5.2	1035.8	42.62	3050000	47	12874	JA_100817_90min_nat47.raw	tr|F6S9X8|F6S9X8_HORSE	Carbamidomethylation	C22:Carbamidomethylation:1000.00
YDGSTIVPGEQGAEYQDFIQQC(+57.02)TDDIR	54.65	3104.37	27	1.7	1035.8	42.6	1850000	44	12872	JA_100817_90min_nat44.raw	tr|F6S9X8|F6S9X8_HORSE	Carbamidomethylation	C22:Carbamidomethylation:1000.00
YDGSTIVPGEQGAEYQDFIQQC(+57.02)TDDIR	52.89	3104.37	27	4.7	1035.8	42.58	2240000	134	12984	JA_100817_90min_Pooled_Batch_1.raw	tr|F6S9X8|F6S9X8_HORSE	Carbamidomethylation	C22:Carbamidomethylation:1000.00
YDGSTIVPGEQGAEYQDFIQQC(+57.02)TDDIR	52.48	3104.37	27	1.3	1035.8	44.71	1880000	110	13728	JA_170817_90min_nat110.raw	tr|F6S9X8|F6S9X8_HORSE	Carbamidomethylation	C22:Carbamidomethylation:1000.00
GYP(+15.99)GNAGPVGAVGAP(+15.99)GPHGPVGPTGK	81.01	2299.13	26	2.5	767.387	27.83	2750000	63	8016	JA_170817_90min_nat63.raw		Oxidation or Hydroxylation	P3:Oxidation or Hydroxylation:0.00;P15:Oxidation or Hydroxylation:32.28
GYP(+15.99)GNAGPVGAVGAP(+15.99)GPHGPVGPTGK	76.85	2299.13	26	4.2	767.389	27.64	1500000	60	7971	JA_170817_90min_nat60.raw		Oxidation or Hydroxylation	P3:Oxidation or Hydroxylation:0.00;P15:Oxidation or Hydroxylation:26.31
GYP(+15.99)GNAGPVGAVGAP(+15.99)GPHGPVGPTGK	75.7	2299.13	26	0.5	767.386	26.55	7360000	30	7484	JA_100817_90min_nat30.raw		Oxidation or Hydroxylation	P3:Oxidation or Hydroxylation:0.00;P15:Oxidation or Hydroxylation:26.31
GYP(+15.99)GNAGPVGAVGAP(+15.99)GPHGPVGPTGK	70.62	2299.13	26	5.2	767.389	26.91	3270000	55	7535	JA_100817_90min_nat55.raw		Oxidation or Hydroxylation	P3:Oxidation or Hydroxylation:0.00;P15:Oxidation or Hydroxylation:26.31
GYP(+15.99)GNAGPVGAVGAP(+15.99)GPHGPVGPTGK	68.83	2299.13	26	2.4	767.387	26.08	3420000	21	7342	JA_100817_90min_nat21.raw		Oxidation or Hydroxylation	P3:Oxidation or Hydroxylation:0.00;P15:Oxidation or Hydroxylation:26.31
GYP(+15.99)GNAGPVGAVGAP(+15.99)GPHGPVGPTGK	66.32	2299.13	26	3.2	767.388	26.5	3440000	23	7431	JA_100817_90min_nat23.raw		Oxidation or Hydroxylation	P3:Oxidation or Hydroxylation:0.00;P15:Oxidation or Hydroxylation:22.85
GYP(+15.99)GNAGPVGAVGAP(+15.99)GPHGPVGPTGK	65.27	2299.13	26	4.8	767.389	26.81	4320000	26	7563	JA_100817_90min_nat26.raw		Oxidation or Hydroxylation	P3:Oxidation or Hydroxylation:0.00;P15:Oxidation or Hydroxylation:26.31
GYP(+15.99)GNAGPVGAVGAP(+15.99)GPHGPVGPTGK	62.2	2299.13	26	-0.7	767.385	25.63	2230000	8	7257	JA_100817_nat8_90min.raw		Oxidation or Hydroxylation	P3:Oxidation or Hydroxylation:0.00;P15:Oxidation or Hydroxylation:26.31
GYP(+15.99)GNAGPVGAVGAP(+15.99)GPHGPVGPTGK	56.74	2299.13	26	-3	767.383	26.31	1320000	22	7448	JA_100817_90min_nat22.raw		Oxidation or Hydroxylation	P3:Oxidation or Hydroxylation:0.00;P15:Oxidation or Hydroxylation:26.31
GYP(+15.99)GNAGPVGAVGAP(+15.99)GPHGPVGPTGK	56.51	2299.13	26	7.3	767.391	26.71	969000	134	7521	JA_100817_90min_Pooled_Batch_1.raw		Oxidation or Hydroxylation	P3:Oxidation or Hydroxylation:0.00;P15:Oxidation or Hydroxylation:32.28
GYP(+15.99)GNAGPVGAVGAP(+15.99)GPHGPVGPTGK	50.13	2299.13	26	4.1	767.389	26.09	865000	19	7370	JA_100817_90min_nat19.raw		Oxidation or Hydroxylation	P3:Oxidation or Hydroxylation:0.00;P15:Oxidation or Hydroxylation:26.31
FHDC(+57.02)C(+57.02)QEK	81.01	1122.42	8	3	562.22	14.98	1660000	60	3402	JA_170817_90min_nat60.raw	tr|F6T0P6|F6T0P6_HORSE	Carbamidomethylation	C4:Carbamidomethylation:1000.00;C5:Carbamidomethylation:1000.00
FHDC(+57.02)C(+57.02)QEK	80.79	1122.42	8	2.5	562.22	15.24	2460000	127	3452	JA_170817_90min_nat127.raw	tr|F6T0P6|F6T0P6_HORSE	Carbamidomethylation	C4:Carbamidomethylation:1000.00;C5:Carbamidomethylation:1000.00
FHDC(+57.02)C(+57.02)QEK	80	1122.42	8	3.1	562.22	15.05	3280000	58	3456	JA_170817_90min_nat58.raw	tr|F6T0P6|F6T0P6_HORSE	Carbamidomethylation	C4:Carbamidomethylation:1000.00;C5:Carbamidomethylation:1000.00
FHDC(+57.02)C(+57.02)QEK	79.39	1122.42	8	2.6	562.22	15.02	1990000	59	3440	JA_170817_90min_nat59.raw	tr|F6T0P6|F6T0P6_HORSE	Carbamidomethylation	C4:Carbamidomethylation:1000.00;C5:Carbamidomethylation:1000.00
FHDC(+57.02)C(+57.02)QEK	78.54	1122.42	8	3.5	562.22	14.94	1670000	63	3376	JA_170817_90min_nat63.raw	tr|F6T0P6|F6T0P6_HORSE	Carbamidomethylation	C4:Carbamidomethylation:1000.00;C5:Carbamidomethylation:1000.00
FHDC(+57.02)C(+57.02)QEK	78.47	1122.42	8	5	562.221	15.05	5400000	102	3403	JA_170817_90min_nat102.raw	tr|F6T0P6|F6T0P6_HORSE	Carbamidomethylation	C4:Carbamidomethylation:1000.00;C5:Carbamidomethylation:1000.00
FHDC(+57.02)C(+57.02)QEK	78.17	1122.42	8	3.3	562.22	15.28	2430000	65	3431	JA_170817_90min_nat65.raw	tr|F6T0P6|F6T0P6_HORSE	Carbamidomethylation	C4:Carbamidomethylation:1000.00;C5:Carbamidomethylation:1000.00
FHDC(+57.02)C(+57.02)QEK	76.68	1122.42	8	3.7	562.221	15.05	3080000	90	3366	JA_170817_90min_nat90.raw	tr|F6T0P6|F6T0P6_HORSE	Carbamidomethylation	C4:Carbamidomethylation:1000.00;C5:Carbamidomethylation:1000.00
FHDC(+57.02)C(+57.02)QEK	75.96	1122.42	8	4.9	562.221	14.92	3700000	83	3357	JA_170817_90min_nat83.raw	tr|F6T0P6|F6T0P6_HORSE	Carbamidomethylation	C4:Carbamidomethylation:1000.00;C5:Carbamidomethylation:1000.00
FHDC(+57.02)C(+57.02)QEK	75.44	1122.42	8	3.1	562.22	15.26	3510000	118	3459	JA_170817_90min_nat118.raw	tr|F6T0P6|F6T0P6_HORSE	Carbamidomethylation	C4:Carbamidomethylation:1000.00;C5:Carbamidomethylation:1000.00
FHDC(+57.02)C(+57.02)QEK	75.06	1122.42	8	3.9	562.221	14.96	3200000	73	3367	JA_170817_90min_nat73.raw	tr|F6T0P6|F6T0P6_HORSE	Carbamidomethylation	C4:Carbamidomethylation:1000.00;C5:Carbamidomethylation:1000.00
FHDC(+57.02)C(+57.02)QEK	74.45	1122.42	8	2.7	562.22	15.13	4690000	66	3408	JA_170817_90min_nat66.raw	tr|F6T0P6|F6T0P6_HORSE	Carbamidomethylation	C4:Carbamidomethylation:1000.00;C5:Carbamidomethylation:1000.00
FHDC(+57.02)C(+57.02)QEK	74.15	1122.42	8	2	562.22	15.44	3260000	122	3465	JA_170817_90min_nat122.raw	tr|F6T0P6|F6T0P6_HORSE	Carbamidomethylation	C4:Carbamidomethylation:1000.00;C5:Carbamidomethylation:1000.00
FHDC(+57.02)C(+57.02)QEK	74.06	1122.42	8	3.7	562.221	14.98	4370000	82	3383	JA_170817_90min_nat82.raw	tr|F6T0P6|F6T0P6_HORSE	Carbamidomethylation	C4:Carbamidomethylation:1000.00;C5:Carbamidomethylation:1000.00
FHDC(+57.02)C(+57.02)QEK	73.86	1122.42	8	5	562.221	14.95	3650000	72	3374	JA_170817_90min_nat72.raw	tr|F6T0P6|F6T0P6_HORSE	Carbamidomethylation	C4:Carbamidomethylation:1000.00;C5:Carbamidomethylation:1000.00
FHDC(+57.02)C(+57.02)QEK	73.34	1122.42	8	3.7	562.221	15.09	3700000	87	3349	JA_170817_90min_nat87.raw	tr|F6T0P6|F6T0P6_HORSE	Carbamidomethylation	C4:Carbamidomethylation:1000.00;C5:Carbamidomethylation:1000.00
FHDC(+57.02)C(+57.02)QEK	72.86	1122.42	8	2.8	562.22	15.04	1400000	61	3416	JA_170817_90min_nat61.raw	tr|F6T0P6|F6T0P6_HORSE	Carbamidomethylation	C4:Carbamidomethylation:1000.00;C5:Carbamidomethylation:1000.00
FHDC(+57.02)C(+57.02)QEK	72.52	1122.42	8	2.8	562.22	15.27	5130000	107	3423	JA_170817_90min_nat107.raw	tr|F6T0P6|F6T0P6_HORSE	Carbamidomethylation	C4:Carbamidomethylation:1000.00;C5:Carbamidomethylation:1000.00
FHDC(+57.02)C(+57.02)QEK	72.2	1122.42	8	3.7	562.221	15.15	3630000	78	3386	JA_170817_90min_nat78.raw	tr|F6T0P6|F6T0P6_HORSE	Carbamidomethylation	C4:Carbamidomethylation:1000.00;C5:Carbamidomethylation:1000.00
FHDC(+57.02)C(+57.02)QEK	71.38	1122.42	8	3.6	562.22	15.24	3220000	86	3387	JA_170817_90min_nat86.raw	tr|F6T0P6|F6T0P6_HORSE	Carbamidomethylation	C4:Carbamidomethylation:1000.00;C5:Carbamidomethylation:1000.00
FHDC(+57.02)C(+57.02)QEK	71.24	1122.42	8	3.3	562.22	15.07	2080000	70	3425	JA_170817_90min_nat70.raw	tr|F6T0P6|F6T0P6_HORSE	Carbamidomethylation	C4:Carbamidomethylation:1000.00;C5:Carbamidomethylation:1000.00
FHDC(+57.02)C(+57.02)QEK	71.24	1122.42	8	3.6	562.22	14.89	2450000	96	3356	JA_170817_90min_nat96.raw	tr|F6T0P6|F6T0P6_HORSE	Carbamidomethylation	C4:Carbamidomethylation:1000.00;C5:Carbamidomethylation:1000.00
FHDC(+57.02)C(+57.02)QEK	71.15	1122.42	8	2.3	562.22	15.15	4990000	67	3411	JA_170817_90min_nat67.raw	tr|F6T0P6|F6T0P6_HORSE	Carbamidomethylation	C4:Carbamidomethylation:1000.00;C5:Carbamidomethylation:1000.00
FHDC(+57.02)C(+57.02)QEK	70.82	1122.42	8	4	562.221	14.97	3170000	71	3385	JA_170817_90min_nat71.raw	tr|F6T0P6|F6T0P6_HORSE	Carbamidomethylation	C4:Carbamidomethylation:1000.00;C5:Carbamidomethylation:1000.00
FHDC(+57.02)C(+57.02)QEK	70.28	1122.42	8	5.3	562.221	14.81	8840000	97	3358	JA_170817_90min_nat97.raw	tr|F6T0P6|F6T0P6_HORSE	Carbamidomethylation	C4:Carbamidomethylation:1000.00;C5:Carbamidomethylation:1000.00
FHDC(+57.02)C(+57.02)QEK	69.66	1122.42	8	5.4	562.221	14.59	113000	41	3165	JA_100817_90min_nat41.raw	tr|F6T0P6|F6T0P6_HORSE	Carbamidomethylation	C4:Carbamidomethylation:1000.00;C5:Carbamidomethylation:1000.00
FHDC(+57.02)C(+57.02)QEK	69.58	1122.42	8	3.9	562.221	14.94	2690000	136	3358	JA_170817_90min_POOL_BATCH_3.raw	tr|F6T0P6|F6T0P6_HORSE	Carbamidomethylation	C4:Carbamidomethylation:1000.00;C5:Carbamidomethylation:1000.00
FHDC(+57.02)C(+57.02)QEK	69.05	1122.42	8	3.2	562.22	15.04	4760000	85	3360	JA_170817_90min_nat85.raw	tr|F6T0P6|F6T0P6_HORSE	Carbamidomethylation	C4:Carbamidomethylation:1000.00;C5:Carbamidomethylation:1000.00
FHDC(+57.02)C(+57.02)QEK	68.4	1122.42	8	3.5	562.22	15.11	4190000	93	3402	JA_170817_90min_nat93.raw	tr|F6T0P6|F6T0P6_HORSE	Carbamidomethylation	C4:Carbamidomethylation:1000.00;C5:Carbamidomethylation:1000.00
FHDC(+57.02)C(+57.02)QEK	68.31	1122.42	8	3.6	562.22	15.09	4150000	75	3377	JA_170817_90min_nat75.raw	tr|F6T0P6|F6T0P6_HORSE	Carbamidomethylation	C4:Carbamidomethylation:1000.00;C5:Carbamidomethylation:1000.00
FHDC(+57.02)C(+57.02)QEK	68.27	1122.42	8	2	562.22	15.39	2120000	128	3493	JA_170817_90min_nat128.raw	tr|F6T0P6|F6T0P6_HORSE	Carbamidomethylation	C4:Carbamidomethylation:1000.00;C5:Carbamidomethylation:1000.00
FHDC(+57.02)C(+57.02)QEK	67.52	1122.42	8	2.4	562.22	15.47	2220000	110	3452	JA_170817_90min_nat110.raw	tr|F6T0P6|F6T0P6_HORSE	Carbamidomethylation	C4:Carbamidomethylation:1000.00;C5:Carbamidomethylation:1000.00
FHDC(+57.02)C(+57.02)QEK	67.44	1122.42	8	3.6	562.22	15.17	4120000	64	3435	JA_170817_90min_nat64.raw	tr|F6T0P6|F6T0P6_HORSE	Carbamidomethylation	C4:Carbamidomethylation:1000.00;C5:Carbamidomethylation:1000.00
FHDC(+57.02)C(+57.02)QEK	67.3	1122.42	8	4	562.221	15	2420000	135	3395	JA_170817_90min_POOL_BATCH_2.raw	tr|F6T0P6|F6T0P6_HORSE	Carbamidomethylation	C4:Carbamidomethylation:1000.00;C5:Carbamidomethylation:1000.00
FHDC(+57.02)C(+57.02)QEK	67.06	1122.42	8	3.6	562.22	15.39	4760000	85	3474	JA_170817_90min_nat85.raw	tr|F6T0P6|F6T0P6_HORSE	Carbamidomethylation	C4:Carbamidomethylation:1000.00;C5:Carbamidomethylation:1000.00
FHDC(+57.02)C(+57.02)QEK	66.67	1122.42	8	4.7	562.221	15.01	4810000	101	3338	JA_170817_90min_nat101.raw	tr|F6T0P6|F6T0P6_HORSE	Carbamidomethylation	C4:Carbamidomethylation:1000.00;C5:Carbamidomethylation:1000.00
FHDC(+57.02)C(+57.02)QEK	66.66	1122.42	8	3.9	562.221	14.99	2580000	132	3385	JA_170817_90min_ALL_BATCHES_POOLED.raw	tr|F6T0P6|F6T0P6_HORSE	Carbamidomethylation	C4:Carbamidomethylation:1000.00;C5:Carbamidomethylation:1000.00
FHDC(+57.02)C(+57.02)QEK	66.49	1122.42	8	5.1	562.221	14.98	2750000	98	3349	JA_170817_90min_nat98.raw	tr|F6T0P6|F6T0P6_HORSE	Carbamidomethylation	C4:Carbamidomethylation:1000.00;C5:Carbamidomethylation:1000.00
FHDC(+57.02)C(+57.02)QEK	66.03	1122.42	8	3.8	562.221	15.17	2860000	79	3409	JA_170817_90min_nat79.raw	tr|F6T0P6|F6T0P6_HORSE	Carbamidomethylation	C4:Carbamidomethylation:1000.00;C5:Carbamidomethylation:1000.00
FHDC(+57.02)C(+57.02)QEK	66.01	1122.42	8	3.1	562.22	14.91	2090000	62	3378	JA_170817_90min_nat62.raw	tr|F6T0P6|F6T0P6_HORSE	Carbamidomethylation	C4:Carbamidomethylation:1000.00;C5:Carbamidomethylation:1000.00
FHDC(+57.02)C(+57.02)QEK	65.98	1122.42	8	1.8	562.219	15.37	2660000	116	3480	JA_170817_90min_nat116.raw	tr|F6T0P6|F6T0P6_HORSE	Carbamidomethylation	C4:Carbamidomethylation:1000.00;C5:Carbamidomethylation:1000.00
FHDC(+57.02)C(+57.02)QEK	65.94	1122.42	8	2.2	562.22	15.48	2180000	130	3481	JA_170817_90min_nat130.raw	tr|F6T0P6|F6T0P6_HORSE	Carbamidomethylation	C4:Carbamidomethylation:1000.00;C5:Carbamidomethylation:1000.00
FHDC(+57.02)C(+57.02)QEK	65.93	1122.42	8	2.2	562.22	15.13	2730000	68	3407	JA_170817_90min_nat68.raw	tr|F6T0P6|F6T0P6_HORSE	Carbamidomethylation	C4:Carbamidomethylation:1000.00;C5:Carbamidomethylation:1000.00
FHDC(+57.02)C(+57.02)QEK	65.5	1122.42	8	4.9	562.221	15.02	4830000	74	3370	JA_170817_90min_nat74.raw	tr|F6T0P6|F6T0P6_HORSE	Carbamidomethylation	C4:Carbamidomethylation:1000.00;C5:Carbamidomethylation:1000.00
FHDC(+57.02)C(+57.02)QEK	65.36	1122.42	8	2.3	562.22	15.46	2070000	124	3475	JA_170817_90min_nat124.raw	tr|F6T0P6|F6T0P6_HORSE	Carbamidomethylation	C4:Carbamidomethylation:1000.00;C5:Carbamidomethylation:1000.00
FHDC(+57.02)C(+57.02)QEK	65.17	1122.42	8	3.1	562.22	15.34	1970000	139	3378	JA_170817_90min_nat77b.raw	tr|F6T0P6|F6T0P6_HORSE	Carbamidomethylation	C4:Carbamidomethylation:1000.00;C5:Carbamidomethylation:1000.00
FHDC(+57.02)C(+57.02)QEK	64.47	1122.42	8	3.1	562.22	15.01	3210000	69	3439	JA_170817_90min_nat69.raw	tr|F6T0P6|F6T0P6_HORSE	Carbamidomethylation	C4:Carbamidomethylation:1000.00;C5:Carbamidomethylation:1000.00
FHDC(+57.02)C(+57.02)QEK	64.47	1122.42	8	3.3	562.22	15.14	5060000	94	3378	JA_170817_90min_nat94.raw	tr|F6T0P6|F6T0P6_HORSE	Carbamidomethylation	C4:Carbamidomethylation:1000.00;C5:Carbamidomethylation:1000.00
FHDC(+57.02)C(+57.02)QEK	64.07	1122.42	8	4.7	562.221	14.94	4180000	88	3351	JA_170817_90min_nat88.raw	tr|F6T0P6|F6T0P6_HORSE	Carbamidomethylation	C4:Carbamidomethylation:1000.00;C5:Carbamidomethylation:1000.00
FHDC(+57.02)C(+57.02)QEK	64.07	1122.42	8	5	562.221	14.9	3420000	99	3325	JA_170817_90min_nat99.raw	tr|F6T0P6|F6T0P6_HORSE	Carbamidomethylation	C4:Carbamidomethylation:1000.00;C5:Carbamidomethylation:1000.00
FHDC(+57.02)C(+57.02)QEK	64.04	1122.42	8	2.8	562.22	15.07	4630000	91	3355	JA_170817_90min_nat91.raw	tr|F6T0P6|F6T0P6_HORSE	Carbamidomethylation	C4:Carbamidomethylation:1000.00;C5:Carbamidomethylation:1000.00
FHDC(+57.02)C(+57.02)QEK	63.94	1122.42	8	4.3	562.221	15.09	4260000	103	3382	JA_170817_90min_nat103.raw	tr|F6T0P6|F6T0P6_HORSE	Carbamidomethylation	C4:Carbamidomethylation:1000.00;C5:Carbamidomethylation:1000.00
FHDC(+57.02)C(+57.02)QEK	63.76	1122.42	8	1.2	562.219	15.52	2300000	123	3467	JA_170817_90min_nat123.raw	tr|F6T0P6|F6T0P6_HORSE	Carbamidomethylation	C4:Carbamidomethylation:1000.00;C5:Carbamidomethylation:1000.00
FHDC(+57.02)C(+57.02)QEK	63.57	1122.42	8	3.7	562.221	15.26	4200000	81	3400	JA_170817_90min_nat81.raw	tr|F6T0P6|F6T0P6_HORSE	Carbamidomethylation	C4:Carbamidomethylation:1000.00;C5:Carbamidomethylation:1000.00
FHDC(+57.02)C(+57.02)QEK	63.21	1122.42	8	3.5	562.22	15.03	4520000	92	3341	JA_170817_90min_nat92.raw	tr|F6T0P6|F6T0P6_HORSE	Carbamidomethylation	C4:Carbamidomethylation:1000.00;C5:Carbamidomethylation:1000.00
FHDC(+57.02)C(+57.02)QEK	62.75	1122.42	8	3.9	562.221	14.99	3250000	84	3342	JA_170817_90min_nat84.raw	tr|F6T0P6|F6T0P6_HORSE	Carbamidomethylation	C4:Carbamidomethylation:1000.00;C5:Carbamidomethylation:1000.00
FHDC(+57.02)C(+57.02)QEK	62.35	1122.42	8	3.3	562.22	15.26	987000	95	3408	JA_170817_90min_nat95.raw	tr|F6T0P6|F6T0P6_HORSE	Carbamidomethylation	C4:Carbamidomethylation:1000.00;C5:Carbamidomethylation:1000.00
FHDC(+57.02)C(+57.02)QEK	61.64	1122.42	8	3.1	562.22	14.29	87700	3	3139	JA_100817_nat3_90min.raw	tr|F6T0P6|F6T0P6_HORSE	Carbamidomethylation	C4:Carbamidomethylation:1000.00;C5:Carbamidomethylation:1000.00
FHDC(+57.02)C(+57.02)QEK	61.58	1122.42	8	3.3	562.22	14.72	96300	27	3215	JA_100817_90min_nat27.raw	tr|F6T0P6|F6T0P6_HORSE	Carbamidomethylation	C4:Carbamidomethylation:1000.00;C5:Carbamidomethylation:1000.00
FHDC(+57.02)C(+57.02)QEK	61.43	1122.42	8	3.5	562.22	15.46	4300000	109	3454	JA_170817_90min_nat109.raw	tr|F6T0P6|F6T0P6_HORSE	Carbamidomethylation	C4:Carbamidomethylation:1000.00;C5:Carbamidomethylation:1000.00
FHDC(+57.02)C(+57.02)QEK	60.88	1122.42	8	3.2	562.22	15.23	4600000	108	3401	JA_170817_90min_nat108.raw	tr|F6T0P6|F6T0P6_HORSE	Carbamidomethylation	C4:Carbamidomethylation:1000.00;C5:Carbamidomethylation:1000.00
FHDC(+57.02)C(+57.02)QEK	60.75	1122.42	8	3.9	562.221	15.09	3300000	80	3390	JA_170817_90min_nat80.raw	tr|F6T0P6|F6T0P6_HORSE	Carbamidomethylation	C4:Carbamidomethylation:1000.00;C5:Carbamidomethylation:1000.00
FHDC(+57.02)C(+57.02)QEK	60.73	1122.42	8	3.6	562.22	15.22	2750000	112	3386	JA_170817_90min_nat112.raw	tr|F6T0P6|F6T0P6_HORSE	Carbamidomethylation	C4:Carbamidomethylation:1000.00;C5:Carbamidomethylation:1000.00
FHDC(+57.02)C(+57.02)QEK	60.71	1122.42	8	3.5	562.22	15.04	5050000	105	3378	JA_170817_90min_nat105.raw	tr|F6T0P6|F6T0P6_HORSE	Carbamidomethylation	C4:Carbamidomethylation:1000.00;C5:Carbamidomethylation:1000.00
FHDC(+57.02)C(+57.02)QEK	60.61	1122.42	8	3.5	562.22	15.58	4600000	108	3520	JA_170817_90min_nat108.raw	tr|F6T0P6|F6T0P6_HORSE	Carbamidomethylation	C4:Carbamidomethylation:1000.00;C5:Carbamidomethylation:1000.00
FHDC(+57.02)C(+57.02)QEK	60.6	1122.42	8	3.8	562.221	15.25	3630000	106	3408	JA_170817_90min_nat106.raw	tr|F6T0P6|F6T0P6_HORSE	Carbamidomethylation	C4:Carbamidomethylation:1000.00;C5:Carbamidomethylation:1000.00
FHDC(+57.02)C(+57.02)QEK	60.16	1122.42	8	3	562.22	15.34	3740000	114	3457	JA_170817_90min_nat114.raw	tr|F6T0P6|F6T0P6_HORSE	Carbamidomethylation	C4:Carbamidomethylation:1000.00;C5:Carbamidomethylation:1000.00
FHDC(+57.02)C(+57.02)QEK	59.66	1122.42	8	2	562.22	15.3	3540000	125	3447	JA_170817_90min_nat125.raw	tr|F6T0P6|F6T0P6_HORSE	Carbamidomethylation	C4:Carbamidomethylation:1000.00;C5:Carbamidomethylation:1000.00
FHDC(+57.02)C(+57.02)QEK	59.23	1122.42	8	5.3	562.221	15.41	5400000	102	3529	JA_170817_90min_nat102.raw	tr|F6T0P6|F6T0P6_HORSE	Carbamidomethylation	C4:Carbamidomethylation:1000.00;C5:Carbamidomethylation:1000.00
FHDC(+57.02)C(+57.02)QEK	58.76	1122.42	8	2.7	562.22	14.64	111000	24	3233	JA_100817_90min_nat24.raw	tr|F6T0P6|F6T0P6_HORSE	Carbamidomethylation	C4:Carbamidomethylation:1000.00;C5:Carbamidomethylation:1000.00
FHDC(+57.02)C(+57.02)QEK	58.74	1122.42	8	5.3	562.221	15.3	3650000	72	3499	JA_170817_90min_nat72.raw	tr|F6T0P6|F6T0P6_HORSE	Carbamidomethylation	C4:Carbamidomethylation:1000.00;C5:Carbamidomethylation:1000.00
FHDC(+57.02)C(+57.02)QEK	58.45	1122.42	8	5.1	562.221	14.94	3930000	100	3373	JA_170817_90min_nat100.raw	tr|F6T0P6|F6T0P6_HORSE	Carbamidomethylation	C4:Carbamidomethylation:1000.00;C5:Carbamidomethylation:1000.00
FHDC(+57.02)C(+57.02)QEK	57.38	1122.42	8	4.2	562.221	15.29	3520000	111	3428	JA_170817_90min_nat111.raw	tr|F6T0P6|F6T0P6_HORSE	Carbamidomethylation	C4:Carbamidomethylation:1000.00;C5:Carbamidomethylation:1000.00
FHDC(+57.02)C(+57.02)QEK	57.29	1122.42	8	3.2	562.22	15.48	4690000	66	3535	JA_170817_90min_nat66.raw	tr|F6T0P6|F6T0P6_HORSE	Carbamidomethylation	C4:Carbamidomethylation:1000.00;C5:Carbamidomethylation:1000.00
FHDC(+57.02)C(+57.02)QEK	57.19	1122.42	8	1.9	375.149	15.04	795000	59	3446	JA_170817_90min_nat59.raw	tr|F6T0P6|F6T0P6_HORSE	Carbamidomethylation	C4:Carbamidomethylation:1000.00;C5:Carbamidomethylation:1000.00
FHDC(+57.02)C(+57.02)QEK	57.19	1122.42	8	2.2	562.22	15.37	3310000	120	3454	JA_170817_90min_nat120.raw	tr|F6T0P6|F6T0P6_HORSE	Carbamidomethylation	C4:Carbamidomethylation:1000.00;C5:Carbamidomethylation:1000.00
FHDC(+57.02)C(+57.02)QEK	57.19	1122.42	8	3.4	375.149	15.05	1910000	105	3384	JA_170817_90min_nat105.raw	tr|F6T0P6|F6T0P6_HORSE	Carbamidomethylation	C4:Carbamidomethylation:1000.00;C5:Carbamidomethylation:1000.00
FHDC(+57.02)C(+57.02)QEK	57.1	1122.42	8	2.3	562.22	15.38	3020000	133	3485	JA_170817_90min_ALL_BATCHES_POOLED_3rd.raw	tr|F6T0P6|F6T0P6_HORSE	Carbamidomethylation	C4:Carbamidomethylation:1000.00;C5:Carbamidomethylation:1000.00
FHDC(+57.02)C(+57.02)QEK	56.98	1122.42	8	3.5	562.22	15.09	3510000	89	3343	JA_170817_90min_nat89.raw	tr|F6T0P6|F6T0P6_HORSE	Carbamidomethylation	C4:Carbamidomethylation:1000.00;C5:Carbamidomethylation:1000.00
FHDC(+57.02)C(+57.02)QEK	56.98	1122.42	8	1.5	375.149	15.27	964000	127	3463	JA_170817_90min_nat127.raw	tr|F6T0P6|F6T0P6_HORSE	Carbamidomethylation	C4:Carbamidomethylation:1000.00;C5:Carbamidomethylation:1000.00
FHDC(+57.02)C(+57.02)QEK	56.77	1122.42	8	2.4	562.22	15.67	4230000	117	3571	JA_170817_90min_nat117.raw	tr|F6T0P6|F6T0P6_HORSE	Carbamidomethylation	C4:Carbamidomethylation:1000.00;C5:Carbamidomethylation:1000.00
FHDC(+57.02)C(+57.02)QEK	56.65	1122.42	8	3.3	562.22	14.54	170000	31	3180	JA_100817_90min_nat31.raw	tr|F6T0P6|F6T0P6_HORSE	Carbamidomethylation	C4:Carbamidomethylation:1000.00;C5:Carbamidomethylation:1000.00
FHDC(+57.02)C(+57.02)QEK	56.58	1122.42	8	3	375.149	15.16	1920000	66	3420	JA_170817_90min_nat66.raw	tr|F6T0P6|F6T0P6_HORSE	Carbamidomethylation	C4:Carbamidomethylation:1000.00;C5:Carbamidomethylation:1000.00
FHDC(+57.02)C(+57.02)QEK	56.55	1122.42	8	3.6	375.149	15.07	1830000	85	3372	JA_170817_90min_nat85.raw	tr|F6T0P6|F6T0P6_HORSE	Carbamidomethylation	C4:Carbamidomethylation:1000.00;C5:Carbamidomethylation:1000.00
FHDC(+57.02)C(+57.02)QEK	56.55	1122.42	8	3.1	375.149	14.98	1820000	82	3384	JA_170817_90min_nat82.raw	tr|F6T0P6|F6T0P6_HORSE	Carbamidomethylation	C4:Carbamidomethylation:1000.00;C5:Carbamidomethylation:1000.00
FHDC(+57.02)C(+57.02)QEK	56.13	1122.42	8	2.7	375.149	14.94	828000	62	3384	JA_170817_90min_nat62.raw	tr|F6T0P6|F6T0P6_HORSE	Carbamidomethylation	C4:Carbamidomethylation:1000.00;C5:Carbamidomethylation:1000.00
FHDC(+57.02)C(+57.02)QEK	56.08	1122.42	8	3.1	562.22	14.62	176000	32	3176	JA_100817_90min_nat32.raw	tr|F6T0P6|F6T0P6_HORSE	Carbamidomethylation	C4:Carbamidomethylation:1000.00;C5:Carbamidomethylation:1000.00
FHDC(+57.02)C(+57.02)QEK	55.94	1122.42	8	1.8	562.219	15.5	1830000	129	3461	JA_170817_90min_nat129.raw	tr|F6T0P6|F6T0P6_HORSE	Carbamidomethylation	C4:Carbamidomethylation:1000.00;C5:Carbamidomethylation:1000.00
FHDC(+57.02)C(+57.02)QEK	55.87	1122.42	8	1.8	562.219	15.79	3260000	122	3588	JA_170817_90min_nat122.raw	tr|F6T0P6|F6T0P6_HORSE	Carbamidomethylation	C4:Carbamidomethylation:1000.00;C5:Carbamidomethylation:1000.00
FHDC(+57.02)C(+57.02)QEK	55.68	1122.42	8	3.1	562.22	14.42	109000	16	3173	JA_100817_90min_nat16.raw	tr|F6T0P6|F6T0P6_HORSE	Carbamidomethylation	C4:Carbamidomethylation:1000.00;C5:Carbamidomethylation:1000.00
FHDC(+57.02)C(+57.02)QEK	55.65	1122.42	8	4	375.149	14.97	1300000	73	3369	JA_170817_90min_nat73.raw	tr|F6T0P6|F6T0P6_HORSE	Carbamidomethylation	C4:Carbamidomethylation:1000.00;C5:Carbamidomethylation:1000.00
FHDC(+57.02)C(+57.02)QEK	55.58	1122.42	8	1.9	562.22	15.34	3350000	121	3482	JA_170817_90min_nat121.raw	tr|F6T0P6|F6T0P6_HORSE	Carbamidomethylation	C4:Carbamidomethylation:1000.00;C5:Carbamidomethylation:1000.00
FHDC(+57.02)C(+57.02)QEK	55.48	1122.42	8	3.3	375.149	15.16	2050000	94	3388	JA_170817_90min_nat94.raw	tr|F6T0P6|F6T0P6_HORSE	Carbamidomethylation	C4:Carbamidomethylation:1000.00;C5:Carbamidomethylation:1000.00
FHDC(+57.02)C(+57.02)QEK	55.34	1122.42	8	4.7	562.221	15.18	8840000	97	3488	JA_170817_90min_nat97.raw	tr|F6T0P6|F6T0P6_HORSE	Carbamidomethylation	C4:Carbamidomethylation:1000.00;C5:Carbamidomethylation:1000.00
FHDC(+57.02)C(+57.02)QEK	55.34	1122.42	8	2.5	375.149	14.94	623000	63	3377	JA_170817_90min_nat63.raw	tr|F6T0P6|F6T0P6_HORSE	Carbamidomethylation	C4:Carbamidomethylation:1000.00;C5:Carbamidomethylation:1000.00
FHDC(+57.02)C(+57.02)QEK	55.3	1122.42	8	3.6	375.149	15.13	1710000	93	3409	JA_170817_90min_nat93.raw	tr|F6T0P6|F6T0P6_HORSE	Carbamidomethylation	C4:Carbamidomethylation:1000.00;C5:Carbamidomethylation:1000.00
FHDC(+57.02)C(+57.02)QEK	55.25	1122.42	8	2.7	375.149	15.3	979000	65	3437	JA_170817_90min_nat65.raw	tr|F6T0P6|F6T0P6_HORSE	Carbamidomethylation	C4:Carbamidomethylation:1000.00;C5:Carbamidomethylation:1000.00
FHDC(+57.02)C(+57.02)QEK	55.23	1122.42	8	2.7	375.149	15.21	1640000	64	3448	JA_170817_90min_nat64.raw	tr|F6T0P6|F6T0P6_HORSE	Carbamidomethylation	C4:Carbamidomethylation:1000.00;C5:Carbamidomethylation:1000.00
FHDC(+57.02)C(+57.02)QEK	55	1122.42	8	2.8	375.149	15.12	1490000	87	3355	JA_170817_90min_nat87.raw	tr|F6T0P6|F6T0P6_HORSE	Carbamidomethylation	C4:Carbamidomethylation:1000.00;C5:Carbamidomethylation:1000.00
FHDC(+57.02)C(+57.02)QEK	54.88	1122.42	8	4.3	375.15	15.04	1810000	74	3378	JA_170817_90min_nat74.raw	tr|F6T0P6|F6T0P6_HORSE	Carbamidomethylation	C4:Carbamidomethylation:1000.00;C5:Carbamidomethylation:1000.00
FHDC(+57.02)C(+57.02)QEK	54.8	1122.42	8	3.2	375.149	15.12	1660000	75	3384	JA_170817_90min_nat75.raw	tr|F6T0P6|F6T0P6_HORSE	Carbamidomethylation	C4:Carbamidomethylation:1000.00;C5:Carbamidomethylation:1000.00
FHDC(+57.02)C(+57.02)QEK	54.77	1122.42	8	3.9	562.221	15.47	4190000	93	3530	JA_170817_90min_nat93.raw	tr|F6T0P6|F6T0P6_HORSE	Carbamidomethylation	C4:Carbamidomethylation:1000.00;C5:Carbamidomethylation:1000.00
FHDC(+57.02)C(+57.02)QEK	54.59	1122.42	8	0.8	562.219	15.37	2820000	119	3444	JA_170817_90min_nat119.raw	tr|F6T0P6|F6T0P6_HORSE	Carbamidomethylation	C4:Carbamidomethylation:1000.00;C5:Carbamidomethylation:1000.00
FHDC(+57.02)C(+57.02)QEK	54.49	1122.42	8	3.3	562.22	15.8	4300000	109	3569	JA_170817_90min_nat109.raw	tr|F6T0P6|F6T0P6_HORSE	Carbamidomethylation	C4:Carbamidomethylation:1000.00;C5:Carbamidomethylation:1000.00
FHDC(+57.02)C(+57.02)QEK	54.31	1122.42	8	7	562.222	14.55	100000	46	3189	JA_100817_90min_nat46.raw	tr|F6T0P6|F6T0P6_HORSE	Carbamidomethylation	C4:Carbamidomethylation:1000.00;C5:Carbamidomethylation:1000.00
FHDC(+57.02)C(+57.02)QEK	54.14	1122.42	8	3.3	375.149	14.97	1010000	136	3367	JA_170817_90min_POOL_BATCH_3.raw	tr|F6T0P6|F6T0P6_HORSE	Carbamidomethylation	C4:Carbamidomethylation:1000.00;C5:Carbamidomethylation:1000.00
FHDC(+57.02)C(+57.02)QEK	54.13	1122.42	8	4.1	375.15	14.92	1360000	99	3332	JA_170817_90min_nat99.raw	tr|F6T0P6|F6T0P6_HORSE	Carbamidomethylation	C4:Carbamidomethylation:1000.00;C5:Carbamidomethylation:1000.00
FHDC(+57.02)C(+57.02)QEK	54.04	1122.42	8	4.1	562.221	15.4	5050000	105	3512	JA_170817_90min_nat105.raw	tr|F6T0P6|F6T0P6_HORSE	Carbamidomethylation	C4:Carbamidomethylation:1000.00;C5:Carbamidomethylation:1000.00
FHDC(+57.02)C(+57.02)QEK	53.87	1122.42	8	4.1	562.221	15.45	4630000	91	3482	JA_170817_90min_nat91.raw	tr|F6T0P6|F6T0P6_HORSE	Carbamidomethylation	C4:Carbamidomethylation:1000.00;C5:Carbamidomethylation:1000.00
FHDC(+57.02)C(+57.02)QEK	53.74	1122.42	8	3.1	375.149	15.17	1160000	79	3410	JA_170817_90min_nat79.raw	tr|F6T0P6|F6T0P6_HORSE	Carbamidomethylation	C4:Carbamidomethylation:1000.00;C5:Carbamidomethylation:1000.00
FHDC(+57.02)C(+57.02)QEK	53.72	1122.42	8	4.4	562.221	14.15	158000	8	3086	JA_100817_nat8_90min.raw	tr|F6T0P6|F6T0P6_HORSE	Carbamidomethylation	C4:Carbamidomethylation:1000.00;C5:Carbamidomethylation:1000.00
FHDC(+57.02)C(+57.02)QEK	53.67	1122.42	8	5.4	562.221	15.27	3420000	99	3455	JA_170817_90min_nat99.raw	tr|F6T0P6|F6T0P6_HORSE	Carbamidomethylation	C4:Carbamidomethylation:1000.00;C5:Carbamidomethylation:1000.00
FHDC(+57.02)C(+57.02)QEK	53.45	1122.42	8	3	375.149	15.27	1410000	106	3413	JA_170817_90min_nat106.raw	tr|F6T0P6|F6T0P6_HORSE	Carbamidomethylation	C4:Carbamidomethylation:1000.00;C5:Carbamidomethylation:1000.00
FHDC(+57.02)C(+57.02)QEK	53.39	1122.42	8	3.8	375.149	15.01	1390000	84	3348	JA_170817_90min_nat84.raw	tr|F6T0P6|F6T0P6_HORSE	Carbamidomethylation	C4:Carbamidomethylation:1000.00;C5:Carbamidomethylation:1000.00
FHDC(+57.02)C(+57.02)QEK	53.22	1122.42	8	0.9	375.148	15.54	852000	123	3476	JA_170817_90min_nat123.raw	tr|F6T0P6|F6T0P6_HORSE	Carbamidomethylation	C4:Carbamidomethylation:1000.00;C5:Carbamidomethylation:1000.00
FHDC(+57.02)C(+57.02)QEK	52.96	1122.42	8	2.5	375.149	15.4	1030000	116	3490	JA_170817_90min_nat116.raw	tr|F6T0P6|F6T0P6_HORSE	Carbamidomethylation	C4:Carbamidomethylation:1000.00;C5:Carbamidomethylation:1000.00
FHDC(+57.02)C(+57.02)QEK	52.58	1122.42	8	3.2	375.149	15.28	393000	95	3416	JA_170817_90min_nat95.raw	tr|F6T0P6|F6T0P6_HORSE	Carbamidomethylation	C4:Carbamidomethylation:1000.00;C5:Carbamidomethylation:1000.00
FHDC(+57.02)C(+57.02)QEK	52.49	1122.42	8	1.7	375.149	15.5	870000	130	3490	JA_170817_90min_nat130.raw	tr|F6T0P6|F6T0P6_HORSE	Carbamidomethylation	C4:Carbamidomethylation:1000.00;C5:Carbamidomethylation:1000.00
FHDC(+57.02)C(+57.02)QEK	52.39	1122.42	8	3.1	375.149	15.01	1040000	132	3393	JA_170817_90min_ALL_BATCHES_POOLED.raw	tr|F6T0P6|F6T0P6_HORSE	Carbamidomethylation	C4:Carbamidomethylation:1000.00;C5:Carbamidomethylation:1000.00
FHDC(+57.02)C(+57.02)QEK	52.26	1122.42	8	4.3	562.221	15.77	5400000	102	3656	JA_170817_90min_nat102.raw	tr|F6T0P6|F6T0P6_HORSE	Carbamidomethylation	C4:Carbamidomethylation:1000.00;C5:Carbamidomethylation:1000.00
FHDC(+57.02)C(+57.02)QEK	51.82	1122.42	8	2.7	375.149	15.36	1480000	114	3464	JA_170817_90min_nat114.raw	tr|F6T0P6|F6T0P6_HORSE	Carbamidomethylation	C4:Carbamidomethylation:1000.00;C5:Carbamidomethylation:1000.00
FHDC(+57.02)C(+57.02)QEK	51.78	1122.42	8	4.3	375.15	14.95	1750000	88	3357	JA_170817_90min_nat88.raw	tr|F6T0P6|F6T0P6_HORSE	Carbamidomethylation	C4:Carbamidomethylation:1000.00;C5:Carbamidomethylation:1000.00
FHDC(+57.02)C(+57.02)QEK	51.62	1122.42	8	2.7	375.149	15.05	1240000	69	3450	JA_170817_90min_nat69.raw	tr|F6T0P6|F6T0P6_HORSE	Carbamidomethylation	C4:Carbamidomethylation:1000.00;C5:Carbamidomethylation:1000.00
FHDC(+57.02)C(+57.02)QEK	51.57	1122.42	8	2.2	375.149	15.27	1300000	118	3460	JA_170817_90min_nat118.raw	tr|F6T0P6|F6T0P6_HORSE	Carbamidomethylation	C4:Carbamidomethylation:1000.00;C5:Carbamidomethylation:1000.00
FHDC(+57.02)C(+57.02)QEK	51.51	1122.42	8	1.1	562.219	15.33	4230000	117	3455	JA_170817_90min_nat117.raw	tr|F6T0P6|F6T0P6_HORSE	Carbamidomethylation	C4:Carbamidomethylation:1000.00;C5:Carbamidomethylation:1000.00
FHDC(+57.02)C(+57.02)QEK	51.49	1122.42	8	2.5	375.149	15.41	804000	128	3499	JA_170817_90min_nat128.raw	tr|F6T0P6|F6T0P6_HORSE	Carbamidomethylation	C4:Carbamidomethylation:1000.00;C5:Carbamidomethylation:1000.00
FHDC(+57.02)C(+57.02)QEK	51.48	1122.42	8	4.3	562.221	15.08	3480000	76	3362	JA_170817_90min_nat76.raw	tr|F6T0P6|F6T0P6_HORSE	Carbamidomethylation	C4:Carbamidomethylation:1000.00;C5:Carbamidomethylation:1000.00
FHDC(+57.02)C(+57.02)QEK	51.35	1122.42	8	5.1	562.221	14.89	164000	55	3248	JA_100817_90min_nat55.raw	tr|F6T0P6|F6T0P6_HORSE	Carbamidomethylation	C4:Carbamidomethylation:1000.00;C5:Carbamidomethylation:1000.00
FHDC(+57.02)C(+57.02)QEK	51.33	1122.42	8	4.3	562.221	14.17	135000	7	3113	JA_100817_nat7_90min.raw	tr|F6T0P6|F6T0P6_HORSE	Carbamidomethylation	C4:Carbamidomethylation:1000.00;C5:Carbamidomethylation:1000.00
FHDC(+57.02)C(+57.02)QEK	51.32	1122.42	8	2.9	375.149	15.48	1680000	109	3462	JA_170817_90min_nat109.raw	tr|F6T0P6|F6T0P6_HORSE	Carbamidomethylation	C4:Carbamidomethylation:1000.00;C5:Carbamidomethylation:1000.00
FHDC(+57.02)C(+57.02)QEK	51.31	1122.42	8	2.7	375.149	15.24	1000000	112	3392	JA_170817_90min_nat112.raw	tr|F6T0P6|F6T0P6_HORSE	Carbamidomethylation	C4:Carbamidomethylation:1000.00;C5:Carbamidomethylation:1000.00
FHDC(+57.02)C(+57.02)QEK	51.28	1122.42	8	6.8	562.222	14.55	112000	134	3204	JA_100817_90min_Pooled_Batch_1.raw	tr|F6T0P6|F6T0P6_HORSE	Carbamidomethylation	C4:Carbamidomethylation:1000.00;C5:Carbamidomethylation:1000.00
FHDC(+57.02)C(+57.02)QEK	51.23	1122.42	8	1.5	375.149	15.55	687000	129	3476	JA_170817_90min_nat129.raw	tr|F6T0P6|F6T0P6_HORSE	Carbamidomethylation	C4:Carbamidomethylation:1000.00;C5:Carbamidomethylation:1000.00
FHDC(+57.02)C(+57.02)QEK	51.1	1122.42	8	1.7	375.149	15.33	1380000	125	3458	JA_170817_90min_nat125.raw	tr|F6T0P6|F6T0P6_HORSE	Carbamidomethylation	C4:Carbamidomethylation:1000.00;C5:Carbamidomethylation:1000.00
FHDC(+57.02)C(+57.02)QEK	51.05	1122.42	8	4.9	562.221	15.28	3700000	83	3486	JA_170817_90min_nat83.raw	tr|F6T0P6|F6T0P6_HORSE	Carbamidomethylation	C4:Carbamidomethylation:1000.00;C5:Carbamidomethylation:1000.00
FHDC(+57.02)C(+57.02)QEK	51.02	1122.42	8	4.5	562.221	14.67	116000	36	3187	JA_100817_90min_nat36.raw	tr|F6T0P6|F6T0P6_HORSE	Carbamidomethylation	C4:Carbamidomethylation:1000.00;C5:Carbamidomethylation:1000.00
FHDC(+57.02)C(+57.02)QEK	50.71	1122.42	8	4.8	562.221	14.71	117000	40	3199	JA_100817_90min_nat40.raw	tr|F6T0P6|F6T0P6_HORSE	Carbamidomethylation	C4:Carbamidomethylation:1000.00;C5:Carbamidomethylation:1000.00
FHDC(+57.02)C(+57.02)QEK	50.68	1122.42	8	1.6	375.149	15.48	748000	124	3481	JA_170817_90min_nat124.raw	tr|F6T0P6|F6T0P6_HORSE	Carbamidomethylation	C4:Carbamidomethylation:1000.00;C5:Carbamidomethylation:1000.00
FHDC(+57.02)C(+57.02)QEK	50.6	1122.42	8	3.3	375.149	15.13	1590000	104	3397	JA_170817_90min_nat104.raw	tr|F6T0P6|F6T0P6_HORSE	Carbamidomethylation	C4:Carbamidomethylation:1000.00;C5:Carbamidomethylation:1000.00
FHDC(+57.02)C(+57.02)QEK	50.21	1122.42	8	1.7	375.149	15.06	1310000	58	3461	JA_170817_90min_nat58.raw	tr|F6T0P6|F6T0P6_HORSE	Carbamidomethylation	C4:Carbamidomethylation:1000.00;C5:Carbamidomethylation:1000.00
FHDC(+57.02)C(+57.02)QEK	50.09	1122.42	8	3.5	375.149	14.91	994000	96	3361	JA_170817_90min_nat96.raw	tr|F6T0P6|F6T0P6_HORSE	Carbamidomethylation	C4:Carbamidomethylation:1000.00;C5:Carbamidomethylation:1000.00
FHDC(+57.02)C(+57.02)QEK	49.95	1122.42	8	4.5	562.221	15.3	4180000	88	3481	JA_170817_90min_nat88.raw	tr|F6T0P6|F6T0P6_HORSE	Carbamidomethylation	C4:Carbamidomethylation:1000.00;C5:Carbamidomethylation:1000.00
FHDC(+57.02)C(+57.02)QEK	49.82	1122.42	8	2.7	375.149	15.37	978000	113	3418	JA_170817_90min_nat113.raw	tr|F6T0P6|F6T0P6_HORSE	Carbamidomethylation	C4:Carbamidomethylation:1000.00;C5:Carbamidomethylation:1000.00
FHDC(+57.02)C(+57.02)QEK	49.78	1122.42	8	3	375.149	15.15	1450000	78	3387	JA_170817_90min_nat78.raw	tr|F6T0P6|F6T0P6_HORSE	Carbamidomethylation	C4:Carbamidomethylation:1000.00;C5:Carbamidomethylation:1000.00
FHDC(+57.02)C(+57.02)QEK	49.75	1122.42	8	4.7	375.15	14.96	1560000	100	3381	JA_170817_90min_nat100.raw	tr|F6T0P6|F6T0P6_HORSE	Carbamidomethylation	C4:Carbamidomethylation:1000.00;C5:Carbamidomethylation:1000.00
FHDC(+57.02)C(+57.02)QEK	49.74	1122.42	8	2.8	562.22	15.66	3540000	125	3574	JA_170817_90min_nat125.raw	tr|F6T0P6|F6T0P6_HORSE	Carbamidomethylation	C4:Carbamidomethylation:1000.00;C5:Carbamidomethylation:1000.00
FHDC(+57.02)C(+57.02)QEK	49.68	1122.42	8	4.4	562.221	14.73	133000	35	3203	JA_100817_90min_nat35.raw	tr|F6T0P6|F6T0P6_HORSE	Carbamidomethylation	C4:Carbamidomethylation:1000.00;C5:Carbamidomethylation:1000.00
FHDC(+57.02)C(+57.02)QEK	49.62	1122.42	8	5.3	562.221	14.68	128000	51	3192	JA_100817_90min_nat51.raw	tr|F6T0P6|F6T0P6_HORSE	Carbamidomethylation	C4:Carbamidomethylation:1000.00;C5:Carbamidomethylation:1000.00
FHDC(+57.02)C(+57.02)QEK	49.6	1122.42	8	3.1	375.149	15.04	1780000	92	3344	JA_170817_90min_nat92.raw	tr|F6T0P6|F6T0P6_HORSE	Carbamidomethylation	C4:Carbamidomethylation:1000.00;C5:Carbamidomethylation:1000.00
FHDC(+57.02)C(+57.02)QEK	49.6	1122.42	8	2.2	375.149	15.14	1070000	68	3410	JA_170817_90min_nat68.raw	tr|F6T0P6|F6T0P6_HORSE	Carbamidomethylation	C4:Carbamidomethylation:1000.00;C5:Carbamidomethylation:1000.00
FHDC(+57.02)C(+57.02)QEK	49.53	1122.42	8	1.4	562.219	15.7	3350000	121	3603	JA_170817_90min_nat121.raw	tr|F6T0P6|F6T0P6_HORSE	Carbamidomethylation	C4:Carbamidomethylation:1000.00;C5:Carbamidomethylation:1000.00
FHDC(+57.02)C(+57.02)QEK	49.52	1122.42	8	3.4	375.149	14.97	1210000	71	3386	JA_170817_90min_nat71.raw	tr|F6T0P6|F6T0P6_HORSE	Carbamidomethylation	C4:Carbamidomethylation:1000.00;C5:Carbamidomethylation:1000.00
FHDC(+57.02)C(+57.02)QEK	49.48	1122.42	8	6	562.222	15.33	3930000	100	3511	JA_170817_90min_nat100.raw	tr|F6T0P6|F6T0P6_HORSE	Carbamidomethylation	C4:Carbamidomethylation:1000.00;C5:Carbamidomethylation:1000.00
FHDC(+57.02)C(+57.02)QEK	49.45	1122.42	8	4	375.149	15.12	1660000	103	3390	JA_170817_90min_nat103.raw	tr|F6T0P6|F6T0P6_HORSE	Carbamidomethylation	C4:Carbamidomethylation:1000.00;C5:Carbamidomethylation:1000.00
FHDC(+57.02)C(+57.02)QEK	49.45	1122.42	8	2.8	375.149	15.28	1630000	81	3407	JA_170817_90min_nat81.raw	tr|F6T0P6|F6T0P6_HORSE	Carbamidomethylation	C4:Carbamidomethylation:1000.00;C5:Carbamidomethylation:1000.00
FHDC(+57.02)C(+57.02)QEK	49.45	1122.42	8	2	375.149	15.39	1270000	120	3461	JA_170817_90min_nat120.raw	tr|F6T0P6|F6T0P6_HORSE	Carbamidomethylation	C4:Carbamidomethylation:1000.00;C5:Carbamidomethylation:1000.00
FHDC(+57.02)C(+57.02)QEK	49.4	1122.42	8	1	375.148	15.38	305000	126	3436	JA_170817_90min_nat126.raw	tr|F6T0P6|F6T0P6_HORSE	Carbamidomethylation	C4:Carbamidomethylation:1000.00;C5:Carbamidomethylation:1000.00
FHDC(+57.02)C(+57.02)QEK	49.3	1122.42	8	1.8	375.149	15.41	1120000	133	3493	JA_170817_90min_ALL_BATCHES_POOLED_3rd.raw	tr|F6T0P6|F6T0P6_HORSE	Carbamidomethylation	C4:Carbamidomethylation:1000.00;C5:Carbamidomethylation:1000.00
FHDC(+57.02)C(+57.02)QEK	49.18	1122.42	8	3.1	375.149	15.12	1380000	89	3353	JA_170817_90min_nat89.raw	tr|F6T0P6|F6T0P6_HORSE	Carbamidomethylation	C4:Carbamidomethylation:1000.00;C5:Carbamidomethylation:1000.00
FHDC(+57.02)C(+57.02)QEK	48.94	1122.42	8	2.6	375.149	15.09	830000	70	3430	JA_170817_90min_nat70.raw	tr|F6T0P6|F6T0P6_HORSE	Carbamidomethylation	C4:Carbamidomethylation:1000.00;C5:Carbamidomethylation:1000.00
FHDC(+57.02)C(+57.02)QEK	48.89	1122.42	8	3.1	375.149	15.25	1820000	108	3409	JA_170817_90min_nat108.raw	tr|F6T0P6|F6T0P6_HORSE	Carbamidomethylation	C4:Carbamidomethylation:1000.00;C5:Carbamidomethylation:1000.00
FHDC(+57.02)C(+57.02)QEK	48.84	1122.42	8	2.3	375.149	15.28	2010000	107	3426	JA_170817_90min_nat107.raw	tr|F6T0P6|F6T0P6_HORSE	Carbamidomethylation	C4:Carbamidomethylation:1000.00;C5:Carbamidomethylation:1000.00
FHDC(+57.02)C(+57.02)QEK	48.74	1122.42	8	3.7	562.221	14.17	158000	6	3124	JA_100817_nat6_90min.raw	tr|F6T0P6|F6T0P6_HORSE	Carbamidomethylation	C4:Carbamidomethylation:1000.00;C5:Carbamidomethylation:1000.00
FHDC(+57.02)C(+57.02)QEK	48.48	1122.42	8	4.5	562.221	15.1	3470000	104	3386	JA_170817_90min_nat104.raw	tr|F6T0P6|F6T0P6_HORSE	Carbamidomethylation	C4:Carbamidomethylation:1000.00;C5:Carbamidomethylation:1000.00
FHDC(+57.02)C(+57.02)QEK	48.47	1122.42	8	4.2	375.15	15	1120000	98	3355	JA_170817_90min_nat98.raw	tr|F6T0P6|F6T0P6_HORSE	Carbamidomethylation	C4:Carbamidomethylation:1000.00;C5:Carbamidomethylation:1000.00
FHDC(+57.02)C(+57.02)QEK	48.47	1122.42	8	2.3	375.149	15.16	1940000	67	3413	JA_170817_90min_nat67.raw	tr|F6T0P6|F6T0P6_HORSE	Carbamidomethylation	C4:Carbamidomethylation:1000.00;C5:Carbamidomethylation:1000.00
FHDC(+57.02)C(+57.02)QEK	48.42	1122.42	8	4.5	375.15	15.05	2350000	102	3404	JA_170817_90min_nat102.raw	tr|F6T0P6|F6T0P6_HORSE	Carbamidomethylation	C4:Carbamidomethylation:1000.00;C5:Carbamidomethylation:1000.00
FHDC(+57.02)C(+57.02)QEK	48.4	1122.42	8	2	375.149	15.45	1170000	122	3470	JA_170817_90min_nat122.raw	tr|F6T0P6|F6T0P6_HORSE	Carbamidomethylation	C4:Carbamidomethylation:1000.00;C5:Carbamidomethylation:1000.00
FHDC(+57.02)C(+57.02)QEK	48.29	1122.42	8	1.2	375.149	15.58	612000	140	3470	JA_170817_90min_nat77c.raw	tr|F6T0P6|F6T0P6_HORSE	Carbamidomethylation	C4:Carbamidomethylation:1000.00;C5:Carbamidomethylation:1000.00
FHDC(+57.02)C(+57.02)QEK	48.1	1122.42	8	4.2	375.15	15.05	1210000	90	3367	JA_170817_90min_nat90.raw	tr|F6T0P6|F6T0P6_HORSE	Carbamidomethylation	C4:Carbamidomethylation:1000.00;C5:Carbamidomethylation:1000.00
FHDC(+57.02)C(+57.02)QEK	48.09	1122.42	8	4.2	375.15	15.01	985000	135	3401	JA_170817_90min_POOL_BATCH_2.raw	tr|F6T0P6|F6T0P6_HORSE	Carbamidomethylation	C4:Carbamidomethylation:1000.00;C5:Carbamidomethylation:1000.00
FHDC(+57.02)C(+57.02)QEK	48.06	1122.42	8	3.9	562.221	14.54	72400	20	3197	JA_100817_90min_nat20.raw	tr|F6T0P6|F6T0P6_HORSE	Carbamidomethylation	C4:Carbamidomethylation:1000.00;C5:Carbamidomethylation:1000.00
FHDC(+57.02)C(+57.02)QEK	48.03	1122.42	8	1.9	562.22	15.63	5130000	107	3542	JA_170817_90min_nat107.raw	tr|F6T0P6|F6T0P6_HORSE	Carbamidomethylation	C4:Carbamidomethylation:1000.00;C5:Carbamidomethylation:1000.00
FHDC(+57.02)C(+57.02)QEK	47.98	1122.42	8	3.3	562.22	14.38	159000	19	3169	JA_100817_90min_nat19.raw	tr|F6T0P6|F6T0P6_HORSE	Carbamidomethylation	C4:Carbamidomethylation:1000.00;C5:Carbamidomethylation:1000.00
FHDC(+57.02)C(+57.02)QEK	47.81	1122.42	8	2.1	375.149	15.29	1250000	115	3404	JA_170817_90min_nat115.raw	tr|F6T0P6|F6T0P6_HORSE	Carbamidomethylation	C4:Carbamidomethylation:1000.00;C5:Carbamidomethylation:1000.00
FHDC(+57.02)C(+57.02)QEK	47.65	1122.42	8	1.9	375.149	15.06	563000	61	3423	JA_170817_90min_nat61.raw	tr|F6T0P6|F6T0P6_HORSE	Carbamidomethylation	C4:Carbamidomethylation:1000.00;C5:Carbamidomethylation:1000.00
FHDC(+57.02)C(+57.02)QEK	47.64	1122.42	8	3.3	562.22	15.44	3300000	80	3516	JA_170817_90min_nat80.raw	tr|F6T0P6|F6T0P6_HORSE	Carbamidomethylation	C4:Carbamidomethylation:1000.00;C5:Carbamidomethylation:1000.00
FHDC(+57.02)C(+57.02)QEK	47.36	1122.42	8	2.9	375.149	15.11	1310000	80	3397	JA_170817_90min_nat80.raw	tr|F6T0P6|F6T0P6_HORSE	Carbamidomethylation	C4:Carbamidomethylation:1000.00;C5:Carbamidomethylation:1000.00
FHDC(+57.02)C(+57.02)QEK	47.25	1122.42	8	3.1	562.22	15.33	2580000	113	3406	JA_170817_90min_nat113.raw	tr|F6T0P6|F6T0P6_HORSE	Carbamidomethylation	C4:Carbamidomethylation:1000.00;C5:Carbamidomethylation:1000.00
FHDC(+57.02)C(+57.02)QEK	47.17	1122.42	8	3.5	375.149	14.96	1390000	72	3377	JA_170817_90min_nat72.raw	tr|F6T0P6|F6T0P6_HORSE	Carbamidomethylation	C4:Carbamidomethylation:1000.00;C5:Carbamidomethylation:1000.00
FHDC(+57.02)C(+57.02)QEK	47.07	1122.42	8	3.1	375.149	15.31	1320000	111	3435	JA_170817_90min_nat111.raw	tr|F6T0P6|F6T0P6_HORSE	Carbamidomethylation	C4:Carbamidomethylation:1000.00;C5:Carbamidomethylation:1000.00
FHDC(+57.02)C(+57.02)QEK	46.9	1122.42	8	1.8	375.149	15.49	851000	110	3459	JA_170817_90min_nat110.raw	tr|F6T0P6|F6T0P6_HORSE	Carbamidomethylation	C4:Carbamidomethylation:1000.00;C5:Carbamidomethylation:1000.00
FHDC(+57.02)C(+57.02)QEK	46.48	1122.42	8	1.7	375.149	15.36	1590000	117	3465	JA_170817_90min_nat117.raw	tr|F6T0P6|F6T0P6_HORSE	Carbamidomethylation	C4:Carbamidomethylation:1000.00;C5:Carbamidomethylation:1000.00
FHDC(+57.02)C(+57.02)QEK	46.09	1122.42	8	1.1	375.148	15.36	1350000	121	3487	JA_170817_90min_nat121.raw	tr|F6T0P6|F6T0P6_HORSE	Carbamidomethylation	C4:Carbamidomethylation:1000.00;C5:Carbamidomethylation:1000.00
FHDC(+57.02)C(+57.02)QEK	45.93	1122.42	8	4.1	375.15	14.92	1500000	83	3359	JA_170817_90min_nat83.raw	tr|F6T0P6|F6T0P6_HORSE	Carbamidomethylation	C4:Carbamidomethylation:1000.00;C5:Carbamidomethylation:1000.00
FHDC(+57.02)C(+57.02)QEK	45.72	1122.42	8	4.2	375.15	14.82	3670000	97	3362	JA_170817_90min_nat97.raw	tr|F6T0P6|F6T0P6_HORSE	Carbamidomethylation	C4:Carbamidomethylation:1000.00;C5:Carbamidomethylation:1000.00
FHDC(+57.02)C(+57.02)QEK	45.58	1122.42	8	2.3	375.149	14.98	668000	60	3403	JA_170817_90min_nat60.raw	tr|F6T0P6|F6T0P6_HORSE	Carbamidomethylation	C4:Carbamidomethylation:1000.00;C5:Carbamidomethylation:1000.00
FHDC(+57.02)C(+57.02)QEK	45.07	1122.42	8	4	562.221	14.28	126000	5	3137	JA_100817_nat5_90min.raw	tr|F6T0P6|F6T0P6_HORSE	Carbamidomethylation	C4:Carbamidomethylation:1000.00;C5:Carbamidomethylation:1000.00
FHDC(+57.02)C(+57.02)QEK	45.04	1122.42	8	2.5	375.149	15.09	1880000	91	3359	JA_170817_90min_nat91.raw	tr|F6T0P6|F6T0P6_HORSE	Carbamidomethylation	C4:Carbamidomethylation:1000.00;C5:Carbamidomethylation:1000.00
FHDC(+57.02)C(+57.02)QEK	44.88	1122.42	8	3.8	562.221	14.83	88900	34	3202	JA_100817_90min_nat34.raw	tr|F6T0P6|F6T0P6_HORSE	Carbamidomethylation	C4:Carbamidomethylation:1000.00;C5:Carbamidomethylation:1000.00
FHDC(+57.02)C(+57.02)QEK	44.74	1122.42	8	2.5	562.22	15.25	3200000	115	3393	JA_170817_90min_nat115.raw	tr|F6T0P6|F6T0P6_HORSE	Carbamidomethylation	C4:Carbamidomethylation:1000.00;C5:Carbamidomethylation:1000.00
FHDC(+57.02)C(+57.02)QEK	44.73	1122.42	8	4	562.221	15.44	3480000	76	3488	JA_170817_90min_nat76.raw	tr|F6T0P6|F6T0P6_HORSE	Carbamidomethylation	C4:Carbamidomethylation:1000.00;C5:Carbamidomethylation:1000.00
FHDC(+57.02)C(+57.02)QEK	44.42	1122.42	8	2.4	562.22	15.33	864000	126	3421	JA_170817_90min_nat126.raw	tr|F6T0P6|F6T0P6_HORSE	Carbamidomethylation	C4:Carbamidomethylation:1000.00;C5:Carbamidomethylation:1000.00
FHDC(+57.02)C(+57.02)QEK	44.41	1122.42	8	4.4	562.221	14.26	152000	14	3137	JA_100817_nat14_90min.raw	tr|F6T0P6|F6T0P6_HORSE	Carbamidomethylation	C4:Carbamidomethylation:1000.00;C5:Carbamidomethylation:1000.00
FHDC(+57.02)C(+57.02)QEK	44.41	1122.42	8	3.6	562.22	14.46	145000	21	3201	JA_100817_90min_nat21.raw	tr|F6T0P6|F6T0P6_HORSE	Carbamidomethylation	C4:Carbamidomethylation:1000.00;C5:Carbamidomethylation:1000.00
FHDC(+57.02)C(+57.02)QEK	44.14	1122.42	8	4	375.149	15.03	1930000	101	3343	JA_170817_90min_nat101.raw	tr|F6T0P6|F6T0P6_HORSE	Carbamidomethylation	C4:Carbamidomethylation:1000.00;C5:Carbamidomethylation:1000.00
FHDC(+57.02)C(+57.02)QEK	44.01	1122.42	8	3.1	375.149	15.11	1370000	76	3371	JA_170817_90min_nat76.raw	tr|F6T0P6|F6T0P6_HORSE	Carbamidomethylation	C4:Carbamidomethylation:1000.00;C5:Carbamidomethylation:1000.00
FHDC(+57.02)C(+57.02)QEK	43.71	1122.42	8	1.6	375.149	15.39	1120000	119	3451	JA_170817_90min_nat119.raw	tr|F6T0P6|F6T0P6_HORSE	Carbamidomethylation	C4:Carbamidomethylation:1000.00;C5:Carbamidomethylation:1000.00
FHDC(+57.02)C(+57.02)QEK	43.34	1122.42	8	5.3	562.221	14.59	159000	52	3204	JA_100817_90min_nat52.raw	tr|F6T0P6|F6T0P6_HORSE	Carbamidomethylation	C4:Carbamidomethylation:1000.00;C5:Carbamidomethylation:1000.00
FHDC(+57.02)C(+57.02)QEK	42.4	1122.42	8	3	562.22	15.53	4990000	67	3545	JA_170817_90min_nat67.raw	tr|F6T0P6|F6T0P6_HORSE	Carbamidomethylation	C4:Carbamidomethylation:1000.00;C5:Carbamidomethylation:1000.00
FHDC(+57.02)C(+57.02)QEK	42.32	1122.42	8	3.6	562.22	14.83	125000	26	3242	JA_100817_90min_nat26.raw	tr|F6T0P6|F6T0P6_HORSE	Carbamidomethylation	C4:Carbamidomethylation:1000.00;C5:Carbamidomethylation:1000.00
FHDC(+57.02)C(+57.02)QEK	42.26	1122.42	8	2.5	375.149	15.25	1250000	86	3391	JA_170817_90min_nat86.raw	tr|F6T0P6|F6T0P6_HORSE	Carbamidomethylation	C4:Carbamidomethylation:1000.00;C5:Carbamidomethylation:1000.00
FHDC(+57.02)C(+57.02)QEK	41.89	1122.42	8	4.9	562.221	14.51	130000	18	3185	JA_100817_90min_nat18.raw	tr|F6T0P6|F6T0P6_HORSE	Carbamidomethylation	C4:Carbamidomethylation:1000.00;C5:Carbamidomethylation:1000.00
FHDC(+57.02)C(+57.02)QEK	41.14	1122.42	8	4.1	562.221	15.49	3630000	78	3504	JA_170817_90min_nat78.raw	tr|F6T0P6|F6T0P6_HORSE	Carbamidomethylation	C4:Carbamidomethylation:1000.00;C5:Carbamidomethylation:1000.00
FHDC(+57.02)C(+57.02)QEK	40.97	1122.42	8	3.7	562.221	14.45	71500	4	3181	JA_100817_nat4_90min.raw	tr|F6T0P6|F6T0P6_HORSE	Carbamidomethylation	C4:Carbamidomethylation:1000.00;C5:Carbamidomethylation:1000.00
FHDC(+57.02)C(+57.02)QEK	40.35	1122.42	8	2.4	562.22	16.02	4230000	117	3687	JA_170817_90min_nat117.raw	tr|F6T0P6|F6T0P6_HORSE	Carbamidomethylation	C4:Carbamidomethylation:1000.00;C5:Carbamidomethylation:1000.00
FHDC(+57.02)C(+57.02)QEK	40.26	1122.42	8	4	562.221	14.36	164000	15	3155	JA_100817_90min_nat15.raw	tr|F6T0P6|F6T0P6_HORSE	Carbamidomethylation	C4:Carbamidomethylation:1000.00;C5:Carbamidomethylation:1000.00
FHDC(+57.02)C(+57.02)QEK	40.06	1122.42	8	3.8	562.221	15.53	2860000	79	3532	JA_170817_90min_nat79.raw	tr|F6T0P6|F6T0P6_HORSE	Carbamidomethylation	C4:Carbamidomethylation:1000.00;C5:Carbamidomethylation:1000.00
FHDC(+57.02)C(+57.02)QEK	39.8	1122.42	8	3.8	562.221	15.48	4150000	75	3510	JA_170817_90min_nat75.raw	tr|F6T0P6|F6T0P6_HORSE	Carbamidomethylation	C4:Carbamidomethylation:1000.00;C5:Carbamidomethylation:1000.00
FHDC(+57.02)C(+57.02)QEK	39.77	1122.42	8	3.9	562.221	15.48	5060000	94	3495	JA_170817_90min_nat94.raw	tr|F6T0P6|F6T0P6_HORSE	Carbamidomethylation	C4:Carbamidomethylation:1000.00;C5:Carbamidomethylation:1000.00
FHDC(+57.02)C(+57.02)QEK	39.12	1122.42	8	5.3	562.221	14.65	74800	49	3184	JA_100817_90min_nat49.raw	tr|F6T0P6|F6T0P6_HORSE	Carbamidomethylation	C4:Carbamidomethylation:1000.00;C5:Carbamidomethylation:1000.00
FHDC(+57.02)C(+57.02)QEK	38.88	1122.42	8	3.9	562.221	14.35	102000	13	3166	JA_100817_nat13_90min.raw	tr|F6T0P6|F6T0P6_HORSE	Carbamidomethylation	C4:Carbamidomethylation:1000.00;C5:Carbamidomethylation:1000.00
FHDC(+57.02)C(+57.02)QEK	38.5	1122.42	8	6.9	562.222	14.45	89800	47	3143	JA_100817_90min_nat47.raw	tr|F6T0P6|F6T0P6_HORSE	Carbamidomethylation	C4:Carbamidomethylation:1000.00;C5:Carbamidomethylation:1000.00
FHDC(+57.02)C(+57.02)QEK	38.49	1122.42	8	5.4	562.221	14.55	107000	44	3160	JA_100817_90min_nat44.raw	tr|F6T0P6|F6T0P6_HORSE	Carbamidomethylation	C4:Carbamidomethylation:1000.00;C5:Carbamidomethylation:1000.00
FHDC(+57.02)C(+57.02)QEK	38.46	1122.42	8	5.3	562.221	14.49	102000	48	3216	JA_100817_90min_nat48.raw	tr|F6T0P6|F6T0P6_HORSE	Carbamidomethylation	C4:Carbamidomethylation:1000.00;C5:Carbamidomethylation:1000.00
FHDC(+57.02)C(+57.02)QEK	38.33	1122.42	8	4.5	562.221	14.67	153000	37	3185	JA_100817_90min_nat37.raw	tr|F6T0P6|F6T0P6_HORSE	Carbamidomethylation	C4:Carbamidomethylation:1000.00;C5:Carbamidomethylation:1000.00
FHDC(+57.02)C(+57.02)QEK	37.95	1122.42	8	2.7	562.22	14.74	48600	25	3219	JA_100817_90min_nat25.raw	tr|F6T0P6|F6T0P6_HORSE	Carbamidomethylation	C4:Carbamidomethylation:1000.00;C5:Carbamidomethylation:1000.00
FHDC(+57.02)C(+57.02)QEK	37.93	1122.42	8	2.7	562.22	15.96	1690000	140	3595	JA_170817_90min_nat77c.raw	tr|F6T0P6|F6T0P6_HORSE	Carbamidomethylation	C4:Carbamidomethylation:1000.00;C5:Carbamidomethylation:1000.00
FHDC(+57.02)C(+57.02)QEK	37.64	1122.42	8	2.5	562.22	15.54	1690000	140	3458	JA_170817_90min_nat77c.raw	tr|F6T0P6|F6T0P6_HORSE	Carbamidomethylation	C4:Carbamidomethylation:1000.00;C5:Carbamidomethylation:1000.00
FHDC(+57.02)C(+57.02)QEK	37.62	1122.42	8	4.5	375.15	14.71	65400	39	3207	JA_100817_90min_nat39.raw	tr|F6T0P6|F6T0P6_HORSE	Carbamidomethylation	C4:Carbamidomethylation:1000.00;C5:Carbamidomethylation:1000.00
FHDC(+57.02)C(+57.02)QEK	37.38	1122.42	8	3.1	562.22	15.61	3510000	118	3580	JA_170817_90min_nat118.raw	tr|F6T0P6|F6T0P6_HORSE	Carbamidomethylation	C4:Carbamidomethylation:1000.00;C5:Carbamidomethylation:1000.00
FHDC(+57.02)C(+57.02)QEK	37.18	1122.42	8	5.4	562.221	15.38	4830000	74	3499	JA_170817_90min_nat74.raw	tr|F6T0P6|F6T0P6_HORSE	Carbamidomethylation	C4:Carbamidomethylation:1000.00;C5:Carbamidomethylation:1000.00
FHDC(+57.02)C(+57.02)QEK	37.04	1122.42	8	4.3	562.221	15.34	3250000	84	3463	JA_170817_90min_nat84.raw	tr|F6T0P6|F6T0P6_HORSE	Carbamidomethylation	C4:Carbamidomethylation:1000.00;C5:Carbamidomethylation:1000.00
FHDC(+57.02)C(+57.02)QEK	36.85	1122.42	8	3.3	562.22	15.45	3510000	89	3465	JA_170817_90min_nat89.raw	tr|F6T0P6|F6T0P6_HORSE	Carbamidomethylation	C4:Carbamidomethylation:1000.00;C5:Carbamidomethylation:1000.00
FHDC(+57.02)C(+57.02)QEK	36.63	1122.42	8	4.5	562.221	14.29	96000	9	3104	JA_100817_nat9_90min.raw	tr|F6T0P6|F6T0P6_HORSE	Carbamidomethylation	C4:Carbamidomethylation:1000.00;C5:Carbamidomethylation:1000.00
FHDC(+57.02)C(+57.02)QEK	36.5	1122.42	8	3.7	562.221	15.63	4200000	81	3527	JA_170817_90min_nat81.raw	tr|F6T0P6|F6T0P6_HORSE	Carbamidomethylation	C4:Carbamidomethylation:1000.00;C5:Carbamidomethylation:1000.00
FHDC(+57.02)C(+57.02)QEK	36.07	1122.42	8	3.1	562.22	14.38	132000	2	3170	JA_100817_nat2_90min.raw	tr|F6T0P6|F6T0P6_HORSE	Carbamidomethylation	C4:Carbamidomethylation:1000.00;C5:Carbamidomethylation:1000.00
FHDC(+57.02)C(+57.02)QEK	35.35	1122.42	8	3.6	562.22	16.17		89	3713	JA_170817_90min_nat89.raw	tr|F6T0P6|F6T0P6_HORSE	Carbamidomethylation	C4:Carbamidomethylation:1000.00;C5:Carbamidomethylation:1000.00
FHDC(+57.02)C(+57.02)QEK	34.66	1122.42	8	5.3	562.221	14.64	76600	43	3174	JA_100817_90min_nat43.raw	tr|F6T0P6|F6T0P6_HORSE	Carbamidomethylation	C4:Carbamidomethylation:1000.00;C5:Carbamidomethylation:1000.00
FHDC(+57.02)C(+57.02)QEK	34.04	1122.42	8	4.5	562.221	14.96	103000	56	3243	JA_100817_90min_nat56.raw	tr|F6T0P6|F6T0P6_HORSE	Carbamidomethylation	C4:Carbamidomethylation:1000.00;C5:Carbamidomethylation:1000.00
FHDC(+57.02)C(+57.02)QEK	33.72	1122.42	8	4.2	562.221	14.52	133000	17	3177	JA_100817_90min_nat17.raw	tr|F6T0P6|F6T0P6_HORSE	Carbamidomethylation	C4:Carbamidomethylation:1000.00;C5:Carbamidomethylation:1000.00
FHDC(+57.02)C(+57.02)QEK	33.58	1122.42	8	3.1	375.149	15.35	753000	139	3382	JA_170817_90min_nat77b.raw	tr|F6T0P6|F6T0P6_HORSE	Carbamidomethylation	C4:Carbamidomethylation:1000.00;C5:Carbamidomethylation:1000.00
FHDC(+57.02)C(+57.02)QEK	33.46	1122.42	8	4.2	562.221	15.66	3630000	106	3551	JA_170817_90min_nat106.raw	tr|F6T0P6|F6T0P6_HORSE	Carbamidomethylation	C4:Carbamidomethylation:1000.00;C5:Carbamidomethylation:1000.00
FHDC(+57.02)C(+57.02)QEK	33.43	1122.42	8	1.9	562.22	15.62	3200000	115	3515	JA_170817_90min_nat115.raw	tr|F6T0P6|F6T0P6_HORSE	Carbamidomethylation	C4:Carbamidomethylation:1000.00;C5:Carbamidomethylation:1000.00
FHDC(+57.02)C(+57.02)QEK	33.32	1122.42	8	3.7	562.221	15.46	4260000	103	3515	JA_170817_90min_nat103.raw	tr|F6T0P6|F6T0P6_HORSE	Carbamidomethylation	C4:Carbamidomethylation:1000.00;C5:Carbamidomethylation:1000.00
FHDC(+57.02)C(+57.02)QEK	33.05	1122.42	8	3.9	562.221	14.69	139000	29	3220	JA_100817_90min_nat29.raw	tr|F6T0P6|F6T0P6_HORSE	Carbamidomethylation	C4:Carbamidomethylation:1000.00;C5:Carbamidomethylation:1000.00
FHDC(+57.02)C(+57.02)QEK	32.56	1122.42	8	3.6	562.22	15.38	3210000	69	3569	JA_170817_90min_nat69.raw	tr|F6T0P6|F6T0P6_HORSE	Carbamidomethylation	C4:Carbamidomethylation:1000.00;C5:Carbamidomethylation:1000.00
FHDC(+57.02)C(+57.02)QEK	32.5	1122.42	8	5.6	562.222	15.74	4760000	85	3603	JA_170817_90min_nat85.raw	tr|F6T0P6|F6T0P6_HORSE	Carbamidomethylation	C4:Carbamidomethylation:1000.00;C5:Carbamidomethylation:1000.00
FHDC(+57.02)C(+57.02)QEK	32.02	1122.42	8	5.1	562.221	15.54		97	3622	JA_170817_90min_nat97.raw	tr|F6T0P6|F6T0P6_HORSE	Carbamidomethylation	C4:Carbamidomethylation:1000.00;C5:Carbamidomethylation:1000.00
FHDC(+57.02)C(+57.02)QEK	31.84	1122.42	8	0.4	562.219	15.86	2120000	128	3651	JA_170817_90min_nat128.raw	tr|F6T0P6|F6T0P6_HORSE	Carbamidomethylation	C4:Carbamidomethylation:1000.00;C5:Carbamidomethylation:1000.00
FHDC(+57.02)C(+57.02)QEK	31.7	1122.42	8	0.2	562.218	15.96	2300000	123	3612	JA_170817_90min_nat123.raw	tr|F6T0P6|F6T0P6_HORSE	Carbamidomethylation	C4:Carbamidomethylation:1000.00;C5:Carbamidomethylation:1000.00
FHDC(+57.02)C(+57.02)QEK	31.34	1122.42	8	4.3	562.221	15.59	3220000	86	3505	JA_170817_90min_nat86.raw	tr|F6T0P6|F6T0P6_HORSE	Carbamidomethylation	C4:Carbamidomethylation:1000.00;C5:Carbamidomethylation:1000.00
FHDC(+57.02)C(+57.02)QEK	31.28	1122.42	8	5.1	562.221	14.86	35900	50	3215	JA_100817_90min_nat50.raw	tr|F6T0P6|F6T0P6_HORSE	Carbamidomethylation	C4:Carbamidomethylation:1000.00;C5:Carbamidomethylation:1000.00
FHDC(+57.02)C(+57.02)QEK	30.31	1122.42	8	3.2	562.22	15.7	1970000	139	3492	JA_170817_90min_nat77b.raw	tr|F6T0P6|F6T0P6_HORSE	Carbamidomethylation	C4:Carbamidomethylation:1000.00;C5:Carbamidomethylation:1000.00
FHDC(+57.02)C(+57.02)QEK	30.05	1122.42	8	2.9	562.22	14.61	104000	22	3217	JA_100817_90min_nat22.raw	tr|F6T0P6|F6T0P6_HORSE	Carbamidomethylation	C4:Carbamidomethylation:1000.00;C5:Carbamidomethylation:1000.00
FHDC(+57.02)C(+57.02)QEK	29.93	1122.42	8	3.9	562.221	15.38	4520000	92	3455	JA_170817_90min_nat92.raw	tr|F6T0P6|F6T0P6_HORSE	Carbamidomethylation	C4:Carbamidomethylation:1000.00;C5:Carbamidomethylation:1000.00
FHDC(+57.02)C(+57.02)QEK	29.42	1122.42	8	5.7	562.222	14.58	99100	45	3212	JA_100817_90min_nat45.raw	tr|F6T0P6|F6T0P6_HORSE	Carbamidomethylation	C4:Carbamidomethylation:1000.00;C5:Carbamidomethylation:1000.00
FHDC(+57.02)C(+57.02)QEK	28.96	1122.42	8	4.1	562.221	15.34	4370000	82	3511	JA_170817_90min_nat82.raw	tr|F6T0P6|F6T0P6_HORSE	Carbamidomethylation	C4:Carbamidomethylation:1000.00;C5:Carbamidomethylation:1000.00
FHDC(+57.02)C(+57.02)QEK	28.87	1122.42	8	4.7	562.221	15.49	3470000	104	3524	JA_170817_90min_nat104.raw	tr|F6T0P6|F6T0P6_HORSE	Carbamidomethylation	C4:Carbamidomethylation:1000.00;C5:Carbamidomethylation:1000.00
FHDC(+57.02)C(+57.02)QEK	28.38	1122.42	8	4.2	562.221	14.72	104000	33	3191	JA_100817_90min_nat33.raw	tr|F6T0P6|F6T0P6_HORSE	Carbamidomethylation	C4:Carbamidomethylation:1000.00;C5:Carbamidomethylation:1000.00
FHDC(+57.02)C(+57.02)QEK	27.55	1122.42	8	4.8	562.221	15.41	3080000	90	3495	JA_170817_90min_nat90.raw	tr|F6T0P6|F6T0P6_HORSE	Carbamidomethylation	C4:Carbamidomethylation:1000.00;C5:Carbamidomethylation:1000.00
FHDC(+57.02)C(+57.02)QEK	26.94	1122.42	8	1.6	562.219	15.85	3310000	120	3621	JA_170817_90min_nat120.raw	tr|F6T0P6|F6T0P6_HORSE	Carbamidomethylation	C4:Carbamidomethylation:1000.00;C5:Carbamidomethylation:1000.00
FHDC(+57.02)C(+57.02)QEK	26.3	1122.42	8	4.1	562.221	14.72	118000	38	3188	JA_100817_90min_nat38.raw	tr|F6T0P6|F6T0P6_HORSE	Carbamidomethylation	C4:Carbamidomethylation:1000.00;C5:Carbamidomethylation:1000.00
FHDC(+57.02)C(+57.02)QEK	25.34	1122.42	8	5	562.221	14.73	65600	42	3185	JA_100817_90min_nat42.raw	tr|F6T0P6|F6T0P6_HORSE	Carbamidomethylation	C4:Carbamidomethylation:1000.00;C5:Carbamidomethylation:1000.00
FHDC(+57.02)C(+57.02)QEK	25.14	1122.42	8	3.9	562.221	15.53	4120000	64	3564	JA_170817_90min_nat64.raw	tr|F6T0P6|F6T0P6_HORSE	Carbamidomethylation	C4:Carbamidomethylation:1000.00;C5:Carbamidomethylation:1000.00
FHDC(+57.02)C(+57.02)QEK	24.98	1122.42	8	4.2	375.15	14.71	51900	37	3199	JA_100817_90min_nat37.raw	tr|F6T0P6|F6T0P6_HORSE	Carbamidomethylation	C4:Carbamidomethylation:1000.00;C5:Carbamidomethylation:1000.00
FHDC(+57.02)C(+57.02)QEK	24.65	1122.42	8	4.4	562.221	16.17	4300000	109	3699	JA_170817_90min_nat109.raw	tr|F6T0P6|F6T0P6_HORSE	Carbamidomethylation	C4:Carbamidomethylation:1000.00;C5:Carbamidomethylation:1000.00
FHDC(+57.02)C(+57.02)QEK	23.86	1122.42	8	4	562.221	14.7	90500	28	3199	JA_100817_90min_nat28.raw	tr|F6T0P6|F6T0P6_HORSE	Carbamidomethylation	C4:Carbamidomethylation:1000.00;C5:Carbamidomethylation:1000.00
FHDC(+57.02)C(+57.02)QEK	22.96	1122.42	8	5.1	562.221	14.29	126000	12	3100	JA_100817_nat12_90min.raw	tr|F6T0P6|F6T0P6_HORSE	Carbamidomethylation	C4:Carbamidomethylation:1000.00;C5:Carbamidomethylation:1000.00
FHDC(+57.02)C(+57.02)QEK	22.53	1122.42	8	6.1	562.222	14.66	43300	77	3162	JA_100817_90min_nat77.raw	tr|F6T0P6|F6T0P6_HORSE	Carbamidomethylation	C4:Carbamidomethylation:1000.00;C5:Carbamidomethylation:1000.00
GILFVGSGVSGGEEGAR	81.01	1590.8	17	1.1	796.408	36.28	3500000	24	10907	JA_100817_90min_nat24.raw	tr|F7D917|F7D917_HORSE
GILFVGSGVSGGEEGAR	79.8	1590.8	17	1.7	796.409	36.46	2950000	25	10879	JA_100817_90min_nat25.raw	tr|F7D917|F7D917_HORSE
GILFVGSGVSGGEEGAR	78.88	1590.8	17	1.1	796.408	36.3	1920000	23	10853	JA_100817_90min_nat23.raw	tr|F7D917|F7D917_HORSE
GILFVGSGVSGGEEGAR	77.8	1590.8	17	-0.2	796.407	37.99	1050000	69	11561	JA_170817_90min_nat69.raw	tr|F7D917|F7D917_HORSE
GILFVGSGVSGGEEGAR	76.77	1590.8	17	-1.2	796.406	36.63	2620000	27	10970	JA_100817_90min_nat27.raw	tr|F7D917|F7D917_HORSE
GILFVGSGVSGGEEGAR	75.48	1590.8	17	0.4	796.408	37.88	1450000	60	11455	JA_170817_90min_nat60.raw	tr|F7D917|F7D917_HORSE
GILFVGSGVSGGEEGAR	73.59	1590.8	17	0.4	796.408	36.42	741000	30	10961	JA_100817_90min_nat30.raw	tr|F7D917|F7D917_HORSE
GILFVGSGVSGGEEGAR	70.53	1590.8	17	5	796.411	36.77	468000	55	10807	JA_100817_90min_nat55.raw	tr|F7D917|F7D917_HORSE
GILFVGSGVSGGEEGAR	69.98	1590.8	17	2.4	796.409	36.56	4540000	26	11005	JA_100817_90min_nat26.raw	tr|F7D917|F7D917_HORSE
GILFVGSGVSGGEEGAR	68	1590.8	17	1.4	796.408	38.13	700000	68	11475	JA_170817_90min_nat68.raw	tr|F7D917|F7D917_HORSE
GILFVGSGVSGGEEGAR	58.24	1590.8	17	2.1	796.409	35.36	1760000	6	10631	JA_100817_nat6_90min.raw	tr|F7D917|F7D917_HORSE
GILFVGSGVSGGEEGAR	48.35	1590.8	17	3.1	796.41	36.6		43	10866	JA_100817_90min_nat43.raw	tr|F7D917|F7D917_HORSE
VLGKHVSLEGFAQPVAVFLGVPFAKPPLGSLR	80.98	3329.9	32	7.1	833.489	55.89	1280000	74	16957	JA_170817_90min_nat74.raw	tr|F6PRI5|F6PRI5_HORSE
VLGKHVSLEGFAQPVAVFLGVPFAKPPLGSLR	56.31	3329.9	32	3.9	833.486	55.05	1100000	105	16532	JA_170817_90min_nat105.raw	tr|F6PRI5|F6PRI5_HORSE
VLGKHVSLEGFAQPVAVFLGVPFAKPPLGSLR	50.84	3329.9	32	3	833.485	55.63	314000	88	16895	JA_170817_90min_nat88.raw	tr|F6PRI5|F6PRI5_HORSE
VLGKHVSLEGFAQPVAVFLGVPFAKPPLGSLR	50.48	3329.9	32	3.1	833.485	54.82	3480000	112	16210	JA_170817_90min_nat112.raw	tr|F6PRI5|F6PRI5_HORSE
VLGKHVSLEGFAQPVAVFLGVPFAKPPLGSLR	50.3	3329.9	32	5	833.487	50.9	7760000	9	15619	JA_100817_nat9_90min.raw	tr|F6PRI5|F6PRI5_HORSE
VLGKHVSLEGFAQPVAVFLGVPFAKPPLGSLR	50.01	3329.9	32	3.4	833.486	51.33	1650000	11	15617	JA_100817_nat11_90min.raw	tr|F6PRI5|F6PRI5_HORSE
VLGKHVSLEGFAQPVAVFLGVPFAKPPLGSLR	44.02	3329.9	32	3.3	833.485	56.03	600000	80	17014	JA_170817_90min_nat80.raw	tr|F6PRI5|F6PRI5_HORSE
VLGKHVSLEGFAQPVAVFLGVPFAKPPLGSLR	43.31	3329.9	32	3	833.485	54.38	3480000	112	16087	JA_170817_90min_nat112.raw	tr|F6PRI5|F6PRI5_HORSE
VLGKHVSLEGFAQPVAVFLGVPFAKPPLGSLR	42.47	3329.9	32	2.7	833.485	51.3	7760000	9	15734	JA_100817_nat9_90min.raw	tr|F6PRI5|F6PRI5_HORSE
VLGKHVSLEGFAQPVAVFLGVPFAKPPLGSLR	37.81	3329.9	32	4.5	833.486	51.97	1050000	9	15944	JA_100817_nat9_90min.raw	tr|F6PRI5|F6PRI5_HORSE
VLGKHVSLEGFAQPVAVFLGVPFAKPPLGSLR	35.98	3329.9	32	3.6	833.486	55.52	609000	105	16671	JA_170817_90min_nat105.raw	tr|F6PRI5|F6PRI5_HORSE
VLGKHVSLEGFAQPVAVFLGVPFAKPPLGSLR	32.29	3329.9	32	6.2	833.488	56.01	674000	71	17268	JA_170817_90min_nat71.raw	tr|F6PRI5|F6PRI5_HORSE
VLGKHVSLEGFAQPVAVFLGVPFAKPPLGSLR	28.73	3329.9	32	2.8	833.485	55.56	1880000	112	16423	JA_170817_90min_nat112.raw	tr|F6PRI5|F6PRI5_HORSE
VLGKHVSLEGFAQPVAVFLGVPFAKPPLGSLR	25.15	3329.9	32	4	833.486	52.32	1880000	11	15943	JA_100817_nat11_90min.raw	tr|F6PRI5|F6PRI5_HORSE
VLGKHVSLEGFAQPVAVFLGVPFAKPPLGSLR	22.78	3329.9	32	7.1	833.489	52.97	1910000	49	15975	JA_100817_90min_nat49.raw	tr|F6PRI5|F6PRI5_HORSE
LEDSVTYYC(+57.02)SR	80.97	1391.6	11	1.8	696.81	27.98	11500000	30	7996	JA_100817_90min_nat30.raw	tr|F6RMD0|F6RMD0_HORSE	Carbamidomethylation	C9:Carbamidomethylation:1000.00
LEDSVTYYC(+57.02)SR	80.22	1391.6	11	3.1	696.811	29.15	7530000	74	8370	JA_170817_90min_nat74.raw	tr|F6RMD0|F6RMD0_HORSE	Carbamidomethylation	C9:Carbamidomethylation:1000.00
LEDSVTYYC(+57.02)SR	79.96	1391.6	11	0.9	696.809	29.11	22000000	58	8505	JA_170817_90min_nat58.raw	tr|F6RMD0|F6RMD0_HORSE	Carbamidomethylation	C9:Carbamidomethylation:1000.00
LEDSVTYYC(+57.02)SR	79.51	1391.6	11	6.2	696.813	27.98	11200000	46	7950	JA_100817_90min_nat46.raw	tr|F6RMD0|F6RMD0_HORSE	Carbamidomethylation	C9:Carbamidomethylation:1000.00
LEDSVTYYC(+57.02)SR	79.11	1391.6	11	2	696.81	27.52	9580000	17	7781	JA_100817_90min_nat17.raw	tr|F6RMD0|F6RMD0_HORSE	Carbamidomethylation	C9:Carbamidomethylation:1000.00
LEDSVTYYC(+57.02)SR	79.02	1391.6	11	-0.5	696.808	29.34	7830000	65	8431	JA_170817_90min_nat65.raw	tr|F6RMD0|F6RMD0_HORSE	Carbamidomethylation	C9:Carbamidomethylation:1000.00
LEDSVTYYC(+57.02)SR	78.96	1391.6	11	1.9	696.81	29.17	13200000	63	8476	JA_170817_90min_nat63.raw	tr|F6RMD0|F6RMD0_HORSE	Carbamidomethylation	C9:Carbamidomethylation:1000.00
LEDSVTYYC(+57.02)SR	78.86	1391.6	11	3.9	696.811	29.16	10900000	72	8447	JA_170817_90min_nat72.raw	tr|F6RMD0|F6RMD0_HORSE	Carbamidomethylation	C9:Carbamidomethylation:1000.00
LEDSVTYYC(+57.02)SR	78.79	1391.6	11	3	696.811	29.18	8080000	96	8417	JA_170817_90min_nat96.raw	tr|F6RMD0|F6RMD0_HORSE	Carbamidomethylation	C9:Carbamidomethylation:1000.00
LEDSVTYYC(+57.02)SR	78.66	1391.6	11	1.4	696.81	29.29	8130000	127	8435	JA_170817_90min_nat127.raw	tr|F6RMD0|F6RMD0_HORSE	Carbamidomethylation	C9:Carbamidomethylation:1000.00
LEDSVTYYC(+57.02)SR	78.23	1391.6	11	3.6	696.811	28.07	11200000	36	7932	JA_100817_90min_nat36.raw	tr|F6RMD0|F6RMD0_HORSE	Carbamidomethylation	C9:Carbamidomethylation:1000.00
LEDSVTYYC(+57.02)SR	78.22	1391.6	11	3	696.811	29.13	7470000	87	8384	JA_170817_90min_nat87.raw	tr|F6RMD0|F6RMD0_HORSE	Carbamidomethylation	C9:Carbamidomethylation:1000.00
LEDSVTYYC(+57.02)SR	78.11	1391.6	11	2.6	696.81	28.11	13100000	35	7926	JA_100817_90min_nat35.raw	tr|F6RMD0|F6RMD0_HORSE	Carbamidomethylation	C9:Carbamidomethylation:1000.00
LEDSVTYYC(+57.02)SR	77.94	1391.6	11	1.8	696.81	27.96	16500000	32	7905	JA_100817_90min_nat32.raw	tr|F6RMD0|F6RMD0_HORSE	Carbamidomethylation	C9:Carbamidomethylation:1000.00
LEDSVTYYC(+57.02)SR	77.9	1391.6	11	3.6	696.811	29.07	10700000	102	8365	JA_170817_90min_nat102.raw	tr|F6RMD0|F6RMD0_HORSE	Carbamidomethylation	C9:Carbamidomethylation:1000.00
LEDSVTYYC(+57.02)SR	77.29	1391.6	11	1.8	696.81	29.1	11700000	59	8433	JA_170817_90min_nat59.raw	tr|F6RMD0|F6RMD0_HORSE	Carbamidomethylation	C9:Carbamidomethylation:1000.00
LEDSVTYYC(+57.02)SR	77.19	1391.6	11	2.8	696.811	29	16700000	97	8395	JA_170817_90min_nat97.raw	tr|F6RMD0|F6RMD0_HORSE	Carbamidomethylation	C9:Carbamidomethylation:1000.00
LEDSVTYYC(+57.02)SR	77.14	1391.6	11	1.9	696.81	27.34	9390000	13	7759	JA_100817_nat13_90min.raw	tr|F6RMD0|F6RMD0_HORSE	Carbamidomethylation	C9:Carbamidomethylation:1000.00
LEDSVTYYC(+57.02)SR	77.07	1391.6	11	2.1	696.81	29.48	9360000	128	8461	JA_170817_90min_nat128.raw	tr|F6RMD0|F6RMD0_HORSE	Carbamidomethylation	C9:Carbamidomethylation:1000.00
LEDSVTYYC(+57.02)SR	76.41	1391.6	11	1.6	696.81	27.92	12300000	28	7847	JA_100817_90min_nat28.raw	tr|F6RMD0|F6RMD0_HORSE	Carbamidomethylation	C9:Carbamidomethylation:1000.00
LEDSVTYYC(+57.02)SR	76.24	1391.6	11	2.6	696.81	29.17	4860000	90	8443	JA_170817_90min_nat90.raw	tr|F6RMD0|F6RMD0_HORSE	Carbamidomethylation	C9:Carbamidomethylation:1000.00
LEDSVTYYC(+57.02)SR	76.17	1391.6	11	3.9	696.811	29.26	10400000	75	8427	JA_170817_90min_nat75.raw	tr|F6RMD0|F6RMD0_HORSE	Carbamidomethylation	C9:Carbamidomethylation:1000.00
LEDSVTYYC(+57.02)SR	76.16	1391.6	11	3.7	696.811	29.27	6620000	93	8447	JA_170817_90min_nat93.raw	tr|F6RMD0|F6RMD0_HORSE	Carbamidomethylation	C9:Carbamidomethylation:1000.00
LEDSVTYYC(+57.02)SR	76.09	1391.6	11	-0.5	696.808	29.44	5740000	122	8499	JA_170817_90min_nat122.raw	tr|F6RMD0|F6RMD0_HORSE	Carbamidomethylation	C9:Carbamidomethylation:1000.00
LEDSVTYYC(+57.02)SR	75.97	1391.6	11	2.8	696.811	27.27	7340000	6	7835	JA_100817_nat6_90min.raw	tr|F6RMD0|F6RMD0_HORSE	Carbamidomethylation	C9:Carbamidomethylation:1000.00
LEDSVTYYC(+57.02)SR	75.95	1391.6	11	3.4	696.811	28.99	7480000	98	8318	JA_170817_90min_nat98.raw	tr|F6RMD0|F6RMD0_HORSE	Carbamidomethylation	C9:Carbamidomethylation:1000.00
LEDSVTYYC(+57.02)SR	75.73	1391.6	11	4.5	696.812	28.09	14600000	54	7905	JA_100817_90min_nat54.raw	tr|F6RMD0|F6RMD0_HORSE	Carbamidomethylation	C9:Carbamidomethylation:1000.00
LEDSVTYYC(+57.02)SR	75.54	1391.6	11	1.5	696.81	27.98	7180000	25	7941	JA_100817_90min_nat25.raw	tr|F6RMD0|F6RMD0_HORSE	Carbamidomethylation	C9:Carbamidomethylation:1000.00
LEDSVTYYC(+57.02)SR	75.42	1391.6	11	0.7	696.809	29.09	14600000	60	8466	JA_170817_90min_nat60.raw	tr|F6RMD0|F6RMD0_HORSE	Carbamidomethylation	C9:Carbamidomethylation:1000.00
LEDSVTYYC(+57.02)SR	75.3	1391.6	11	0.2	696.809	29.18	11400000	61	8446	JA_170817_90min_nat61.raw	tr|F6RMD0|F6RMD0_HORSE	Carbamidomethylation	C9:Carbamidomethylation:1000.00
LEDSVTYYC(+57.02)SR	75.27	1391.6	11	2.4	696.81	27.89	11400000	23	7927	JA_100817_90min_nat23.raw	tr|F6RMD0|F6RMD0_HORSE	Carbamidomethylation	C9:Carbamidomethylation:1000.00
LEDSVTYYC(+57.02)SR	75.18	1391.6	11	1.3	696.809	29.31	15200000	66	8479	JA_170817_90min_nat66.raw	tr|F6RMD0|F6RMD0_HORSE	Carbamidomethylation	C9:Carbamidomethylation:1000.00
LEDSVTYYC(+57.02)SR	74.84	1391.6	11	4.4	696.812	27.53	8110000	16	7873	JA_100817_90min_nat16.raw	tr|F6RMD0|F6RMD0_HORSE	Carbamidomethylation	C9:Carbamidomethylation:1000.00
LEDSVTYYC(+57.02)SR	74.68	1391.6	11	0.6	696.809	29.44	6080000	124	8479	JA_170817_90min_nat124.raw	tr|F6RMD0|F6RMD0_HORSE	Carbamidomethylation	C9:Carbamidomethylation:1000.00
LEDSVTYYC(+57.02)SR	74.37	1391.6	11	0.9	696.809	29.44	6190000	130	8432	JA_170817_90min_nat130.raw	tr|F6RMD0|F6RMD0_HORSE	Carbamidomethylation	C9:Carbamidomethylation:1000.00
LEDSVTYYC(+57.02)SR	74.09	1391.6	11	2.4	696.81	27.32	8210000	5	7788	JA_100817_nat5_90min.raw	tr|F6RMD0|F6RMD0_HORSE	Carbamidomethylation	C9:Carbamidomethylation:1000.00
LEDSVTYYC(+57.02)SR	73.81	1391.6	11	0.9	696.809	29.28	4680000	112	8335	JA_170817_90min_nat112.raw	tr|F6RMD0|F6RMD0_HORSE	Carbamidomethylation	C9:Carbamidomethylation:1000.00
LEDSVTYYC(+57.02)SR	73.37	1391.6	11	1.2	696.809	29.26	16900000	64	8435	JA_170817_90min_nat64.raw	tr|F6RMD0|F6RMD0_HORSE	Carbamidomethylation	C9:Carbamidomethylation:1000.00
LEDSVTYYC(+57.02)SR	73.37	1391.6	11	3.1	696.811	28.17	14600000	27	8020	JA_100817_90min_nat27.raw	tr|F6RMD0|F6RMD0_HORSE	Carbamidomethylation	C9:Carbamidomethylation:1000.00
LEDSVTYYC(+57.02)SR	73.33	1391.6	11	3.8	696.811	29.1	7250000	85	8302	JA_170817_90min_nat85.raw	tr|F6RMD0|F6RMD0_HORSE	Carbamidomethylation	C9:Carbamidomethylation:1000.00
LEDSVTYYC(+57.02)SR	73.29	1391.6	11	2.9	696.811	28.05	8940000	34	7849	JA_100817_90min_nat34.raw	tr|F6RMD0|F6RMD0_HORSE	Carbamidomethylation	C9:Carbamidomethylation:1000.00
LEDSVTYYC(+57.02)SR	73.21	1391.6	11	2.4	696.81	29.31	8380000	78	8441	JA_170817_90min_nat78.raw	tr|F6RMD0|F6RMD0_HORSE	Carbamidomethylation	C9:Carbamidomethylation:1000.00
LEDSVTYYC(+57.02)SR	73.15	1391.6	11	4.8	696.812	28.11	7760000	38	7874	JA_100817_90min_nat38.raw	tr|F6RMD0|F6RMD0_HORSE	Carbamidomethylation	C9:Carbamidomethylation:1000.00
LEDSVTYYC(+57.02)SR	73	1391.6	11	5.3	696.812	27.9	5750000	50	7769	JA_100817_90min_nat50.raw	tr|F6RMD0|F6RMD0_HORSE	Carbamidomethylation	C9:Carbamidomethylation:1000.00
LEDSVTYYC(+57.02)SR	72.77	1391.6	11	3.6	696.811	28.27	11300000	55	8003	JA_100817_90min_nat55.raw	tr|F6RMD0|F6RMD0_HORSE	Carbamidomethylation	C9:Carbamidomethylation:1000.00
LEDSVTYYC(+57.02)SR	72.57	1391.6	11	3.1	696.811	29.2	8530000	136	8429	JA_170817_90min_POOL_BATCH_3.raw	tr|F6RMD0|F6RMD0_HORSE	Carbamidomethylation	C9:Carbamidomethylation:1000.00
LEDSVTYYC(+57.02)SR	72.57	1391.6	11	1.8	696.81	29.19	15700000	62	8458	JA_170817_90min_nat62.raw	tr|F6RMD0|F6RMD0_HORSE	Carbamidomethylation	C9:Carbamidomethylation:1000.00
LEDSVTYYC(+57.02)SR	72.51	1391.6	11	2.5	696.81	27.43	9250000	12	7814	JA_100817_nat12_90min.raw	tr|F6RMD0|F6RMD0_HORSE	Carbamidomethylation	C9:Carbamidomethylation:1000.00
LEDSVTYYC(+57.02)SR	72.39	1391.6	11	3.2	696.811	27.26	9070000	3	7771	JA_100817_nat3_90min.raw	tr|F6RMD0|F6RMD0_HORSE	Carbamidomethylation	C9:Carbamidomethylation:1000.00
LEDSVTYYC(+57.02)SR	72.3	1391.6	11	5.2	696.812	28.29	11300000	56	7938	JA_100817_90min_nat56.raw	tr|F6RMD0|F6RMD0_HORSE	Carbamidomethylation	C9:Carbamidomethylation:1000.00
LEDSVTYYC(+57.02)SR	72.19	1391.6	11	1.2	696.809	29.44	5930000	118	8483	JA_170817_90min_nat118.raw	tr|F6RMD0|F6RMD0_HORSE	Carbamidomethylation	C9:Carbamidomethylation:1000.00
LEDSVTYYC(+57.02)SR	72.15	1391.6	11	5.7	696.813	28.01	10600000	45	7996	JA_100817_90min_nat45.raw	tr|F6RMD0|F6RMD0_HORSE	Carbamidomethylation	C9:Carbamidomethylation:1000.00
LEDSVTYYC(+57.02)SR	72.14	1391.6	11	3.1	696.811	27.58	17600000	19	7886	JA_100817_90min_nat19.raw	tr|F6RMD0|F6RMD0_HORSE	Carbamidomethylation	C9:Carbamidomethylation:1000.00
LEDSVTYYC(+57.02)SR	71.98	1391.6	11	2.4	696.81	29.2	7070000	91	8383	JA_170817_90min_nat91.raw	tr|F6RMD0|F6RMD0_HORSE	Carbamidomethylation	C9:Carbamidomethylation:1000.00
LEDSVTYYC(+57.02)SR	71.96	1391.6	11	1.9	696.81	27.36	7680000	4	7782	JA_100817_nat4_90min.raw	tr|F6RMD0|F6RMD0_HORSE	Carbamidomethylation	C9:Carbamidomethylation:1000.00
LEDSVTYYC(+57.02)SR	71.96	1391.6	11	2.8	696.811	27.62	14500000	18	7880	JA_100817_90min_nat18.raw	tr|F6RMD0|F6RMD0_HORSE	Carbamidomethylation	C9:Carbamidomethylation:1000.00
LEDSVTYYC(+57.02)SR	71.83	1391.6	11	1.6	696.81	27.95	14300000	24	8003	JA_100817_90min_nat24.raw	tr|F6RMD0|F6RMD0_HORSE	Carbamidomethylation	C9:Carbamidomethylation:1000.00
LEDSVTYYC(+57.02)SR	71.58	1391.6	11	4.3	696.812	28.14	18300000	40	7956	JA_100817_90min_nat40.raw	tr|F6RMD0|F6RMD0_HORSE	Carbamidomethylation	C9:Carbamidomethylation:1000.00
LEDSVTYYC(+57.02)SR	71.57	1391.6	11	2.6	696.81	29.14	9500000	103	8364	JA_170817_90min_nat103.raw	tr|F6RMD0|F6RMD0_HORSE	Carbamidomethylation	C9:Carbamidomethylation:1000.00
LEDSVTYYC(+57.02)SR	71.53	1391.6	11	0.7	696.809	29.46	5740000	129	8431	JA_170817_90min_nat129.raw	tr|F6RMD0|F6RMD0_HORSE	Carbamidomethylation	C9:Carbamidomethylation:1000.00
LEDSVTYYC(+57.02)SR	71.48	1391.6	11	0.9	696.809	29.26	7370000	106	8385	JA_170817_90min_nat106.raw	tr|F6RMD0|F6RMD0_HORSE	Carbamidomethylation	C9:Carbamidomethylation:1000.00
LEDSVTYYC(+57.02)SR	71.47	1391.6	11	1	696.809	27.34	9140000	131	7829	JA_100817_ALL_nat_Batch_Pool_90min.raw	tr|F6RMD0|F6RMD0_HORSE	Carbamidomethylation	C9:Carbamidomethylation:1000.00
LEDSVTYYC(+57.02)SR	71.47	1391.6	11	4.1	696.812	29.23	3320000	95	8405	JA_170817_90min_nat95.raw	tr|F6RMD0|F6RMD0_HORSE	Carbamidomethylation	C9:Carbamidomethylation:1000.00
LEDSVTYYC(+57.02)SR	71.36	1391.6	11	1	696.809	29.39	9870000	70	8524	JA_170817_90min_nat70.raw	tr|F6RMD0|F6RMD0_HORSE	Carbamidomethylation	C9:Carbamidomethylation:1000.00
LEDSVTYYC(+57.02)SR	70.96	1391.6	11	0.7	696.809	27.63	17300000	21	7862	JA_100817_90min_nat21.raw	tr|F6RMD0|F6RMD0_HORSE	Carbamidomethylation	C9:Carbamidomethylation:1000.00
LEDSVTYYC(+57.02)SR	70.32	1391.6	11	3.6	696.811	27.94	21900000	29	7914	JA_100817_90min_nat29.raw	tr|F6RMD0|F6RMD0_HORSE	Carbamidomethylation	C9:Carbamidomethylation:1000.00
LEDSVTYYC(+57.02)SR	70.09	1391.6	11	4.5	696.812	29.41	4130000	139	8371	JA_170817_90min_nat77b.raw	tr|F6RMD0|F6RMD0_HORSE	Carbamidomethylation	C9:Carbamidomethylation:1000.00
LEDSVTYYC(+57.02)SR	69.5	1391.6	11	3.3	696.811	27.72	12000000	48	7905	JA_100817_90min_nat48.raw	tr|F6RMD0|F6RMD0_HORSE	Carbamidomethylation	C9:Carbamidomethylation:1000.00
LEDSVTYYC(+57.02)SR	69.48	1391.6	11	1.1	696.809	29.33	13300000	67	8496	JA_170817_90min_nat67.raw	tr|F6RMD0|F6RMD0_HORSE	Carbamidomethylation	C9:Carbamidomethylation:1000.00
LEDSVTYYC(+57.02)SR	69.47	1391.6	11	2.4	696.81	29.09	6860000	84	8327	JA_170817_90min_nat84.raw	tr|F6RMD0|F6RMD0_HORSE	Carbamidomethylation	C9:Carbamidomethylation:1000.00
LEDSVTYYC(+57.02)SR	69.47	1391.6	11	1.9	696.81	29.33	5170000	111	8408	JA_170817_90min_nat111.raw	tr|F6RMD0|F6RMD0_HORSE	Carbamidomethylation	C9:Carbamidomethylation:1000.00
LEDSVTYYC(+57.02)SR	69.44	1391.6	11	4.2	696.812	28.01	13700000	44	7873	JA_100817_90min_nat44.raw	tr|F6RMD0|F6RMD0_HORSE	Carbamidomethylation	C9:Carbamidomethylation:1000.00
LEDSVTYYC(+57.02)SR	69.35	1391.6	11	3.8	696.811	27.32	10300000	11	7738	JA_100817_nat11_90min.raw	tr|F6RMD0|F6RMD0_HORSE	Carbamidomethylation	C9:Carbamidomethylation:1000.00
LEDSVTYYC(+57.02)SR	69.14	1391.6	11	3.7	696.811	29.22	9010000	73	8477	JA_170817_90min_nat73.raw	tr|F6RMD0|F6RMD0_HORSE	Carbamidomethylation	C9:Carbamidomethylation:1000.00
LEDSVTYYC(+57.02)SR	69.12	1391.6	11	3.2	696.811	27.35	9030000	10	7683	JA_100817_nat10_90min.raw	tr|F6RMD0|F6RMD0_HORSE	Carbamidomethylation	C9:Carbamidomethylation:1000.00
LEDSVTYYC(+57.02)SR	69	1391.6	11	4.4	696.812	29.15	9020000	94	8390	JA_170817_90min_nat94.raw	tr|F6RMD0|F6RMD0_HORSE	Carbamidomethylation	C9:Carbamidomethylation:1000.00
LEDSVTYYC(+57.02)SR	68.98	1391.6	11	2.6	696.81	29.01	7020000	82	8311	JA_170817_90min_nat82.raw	tr|F6RMD0|F6RMD0_HORSE	Carbamidomethylation	C9:Carbamidomethylation:1000.00
LEDSVTYYC(+57.02)SR	68.97	1391.6	11	3	696.811	27.95	10000000	41	7848	JA_100817_90min_nat41.raw	tr|F6RMD0|F6RMD0_HORSE	Carbamidomethylation	C9:Carbamidomethylation:1000.00
LEDSVTYYC(+57.02)SR	68.91	1391.6	11	0.9	696.809	29.25	10600000	69	8571	JA_170817_90min_nat69.raw	tr|F6RMD0|F6RMD0_HORSE	Carbamidomethylation	C9:Carbamidomethylation:1000.00
LEDSVTYYC(+57.02)SR	68.84	1391.6	11	1.6	696.81	29.38	5510000	110	8467	JA_170817_90min_nat110.raw	tr|F6RMD0|F6RMD0_HORSE	Carbamidomethylation	C9:Carbamidomethylation:1000.00
LEDSVTYYC(+57.02)SR	68.68	1391.6	11	2.2	696.81	29.29	7750000	80	8417	JA_170817_90min_nat80.raw	tr|F6RMD0|F6RMD0_HORSE	Carbamidomethylation	C9:Carbamidomethylation:1000.00
LEDSVTYYC(+57.02)SR	68.68	1391.6	11	4.5	696.812	29.07	6960000	86	8253	JA_170817_90min_nat86.raw	tr|F6RMD0|F6RMD0_HORSE	Carbamidomethylation	C9:Carbamidomethylation:1000.00
LEDSVTYYC(+57.02)SR	68.53	1391.6	11	5.2	696.812	28	13400000	47	7911	JA_100817_90min_nat47.raw	tr|F6RMD0|F6RMD0_HORSE	Carbamidomethylation	C9:Carbamidomethylation:1000.00
LEDSVTYYC(+57.02)SR	68.43	1391.6	11	4.1	696.812	29.11	7790000	101	8356	JA_170817_90min_nat101.raw	tr|F6RMD0|F6RMD0_HORSE	Carbamidomethylation	C9:Carbamidomethylation:1000.00
LEDSVTYYC(+57.02)SR	68.36	1391.6	11	2.7	696.811	27.31	10700000	9	7782	JA_100817_nat9_90min.raw	tr|F6RMD0|F6RMD0_HORSE	Carbamidomethylation	C9:Carbamidomethylation:1000.00
LEDSVTYYC(+57.02)SR	68.31	1391.6	11	0.2	696.809	29.5	6690000	120	8462	JA_170817_90min_nat120.raw	tr|F6RMD0|F6RMD0_HORSE	Carbamidomethylation	C9:Carbamidomethylation:1000.00
LEDSVTYYC(+57.02)SR	68.1	1391.6	11	0.6	696.809	29.11	9460000	83	8373	JA_170817_90min_nat83.raw	tr|F6RMD0|F6RMD0_HORSE	Carbamidomethylation	C9:Carbamidomethylation:1000.00
LEDSVTYYC(+57.02)SR	67.82	1391.6	11	0.2	696.809	29.36	10300000	121	8451	JA_170817_90min_nat121.raw	tr|F6RMD0|F6RMD0_HORSE	Carbamidomethylation	C9:Carbamidomethylation:1000.00
LEDSVTYYC(+57.02)SR	67.77	1391.6	11	-0.4	696.808	29.36	8530000	117	8437	JA_170817_90min_nat117.raw	tr|F6RMD0|F6RMD0_HORSE	Carbamidomethylation	C9:Carbamidomethylation:1000.00
LEDSVTYYC(+57.02)SR	67.74	1391.6	11	3.8	696.811	28.95	5890000	99	8304	JA_170817_90min_nat99.raw	tr|F6RMD0|F6RMD0_HORSE	Carbamidomethylation	C9:Carbamidomethylation:1000.00
LEDSVTYYC(+57.02)SR	67.7	1391.6	11	2.9	696.811	29.24	10100000	71	8527	JA_170817_90min_nat71.raw	tr|F6RMD0|F6RMD0_HORSE	Carbamidomethylation	C9:Carbamidomethylation:1000.00
LEDSVTYYC(+57.02)SR	67.66	1391.6	11	3.3	696.811	27.24	16300000	8	7828	JA_100817_nat8_90min.raw	tr|F6RMD0|F6RMD0_HORSE	Carbamidomethylation	C9:Carbamidomethylation:1000.00
LEDSVTYYC(+57.02)SR	67.59	1391.6	11	3.3	696.811	28.14	15200000	39	7967	JA_100817_90min_nat39.raw	tr|F6RMD0|F6RMD0_HORSE	Carbamidomethylation	C9:Carbamidomethylation:1000.00
LEDSVTYYC(+57.02)SR	67.58	1391.6	11	3.9	696.811	27.99	11100000	42	7869	JA_100817_90min_nat42.raw	tr|F6RMD0|F6RMD0_HORSE	Carbamidomethylation	C9:Carbamidomethylation:1000.00
LEDSVTYYC(+57.02)SR	67.31	1391.6	11	3	696.811	29.17	11000000	135	8490	JA_170817_90min_POOL_BATCH_2.raw	tr|F6RMD0|F6RMD0_HORSE	Carbamidomethylation	C9:Carbamidomethylation:1000.00
LEDSVTYYC(+57.02)SR	67.24	1391.6	11	0.9	696.809	29.2	10500000	132	8451	JA_170817_90min_ALL_BATCHES_POOLED.raw	tr|F6RMD0|F6RMD0_HORSE	Carbamidomethylation	C9:Carbamidomethylation:1000.00
LEDSVTYYC(+57.02)SR	67.15	1391.6	11	2.5	696.81	29.21	9200000	108	8370	JA_170817_90min_nat108.raw	tr|F6RMD0|F6RMD0_HORSE	Carbamidomethylation	C9:Carbamidomethylation:1000.00
LEDSVTYYC(+57.02)SR	67.07	1391.6	11	1.1	696.809	29.46	4160000	140	8359	JA_170817_90min_nat77c.raw	tr|F6RMD0|F6RMD0_HORSE	Carbamidomethylation	C9:Carbamidomethylation:1000.00
LEDSVTYYC(+57.02)SR	66.9	1391.6	11	2	696.81	29.15	5920000	92	8339	JA_170817_90min_nat92.raw	tr|F6RMD0|F6RMD0_HORSE	Carbamidomethylation	C9:Carbamidomethylation:1000.00
LEDSVTYYC(+57.02)SR	66.82	1391.6	11	5.4	696.812	28.28	11200000	57	8029	JA_100817_90min_nat57.raw	tr|F6RMD0|F6RMD0_HORSE	Carbamidomethylation	C9:Carbamidomethylation:1000.00
LEDSVTYYC(+57.02)SR	66.81	1391.6	11	5	696.812	28.06	8430000	53	7863	JA_100817_90min_nat53.raw	tr|F6RMD0|F6RMD0_HORSE	Carbamidomethylation	C9:Carbamidomethylation:1000.00
LEDSVTYYC(+57.02)SR	66.64	1391.6	11	1	696.809	29.27	5780000	107	8379	JA_170817_90min_nat107.raw	tr|F6RMD0|F6RMD0_HORSE	Carbamidomethylation	C9:Carbamidomethylation:1000.00
LEDSVTYYC(+57.02)SR	66.62	1391.6	11	2.6	696.81	27.37	11100000	15	7796	JA_100817_90min_nat15.raw	tr|F6RMD0|F6RMD0_HORSE	Carbamidomethylation	C9:Carbamidomethylation:1000.00
LEDSVTYYC(+57.02)SR	66.58	1391.6	11	6.6	696.813	27.82	10400000	49	7797	JA_100817_90min_nat49.raw	tr|F6RMD0|F6RMD0_HORSE	Carbamidomethylation	C9:Carbamidomethylation:1000.00
LEDSVTYYC(+57.02)SR	66.53	1391.6	11	3.1	696.811	29.15	9760000	88	8363	JA_170817_90min_nat88.raw	tr|F6RMD0|F6RMD0_HORSE	Carbamidomethylation	C9:Carbamidomethylation:1000.00
LEDSVTYYC(+57.02)SR	66.46	1391.6	11	4.8	696.812	29.23	5190000	89	8390	JA_170817_90min_nat89.raw	tr|F6RMD0|F6RMD0_HORSE	Carbamidomethylation	C9:Carbamidomethylation:1000.00
LEDSVTYYC(+57.02)SR	66.36	1391.6	11	1.4	696.81	27.27	9170000	1	7758	JA_100817_nat1_90min.raw	tr|F6RMD0|F6RMD0_HORSE	Carbamidomethylation	C9:Carbamidomethylation:1000.00
LEDSVTYYC(+57.02)SR	65.94	1391.6	11	1.3	696.809	29.3	7660000	114	8428	JA_170817_90min_nat114.raw	tr|F6RMD0|F6RMD0_HORSE	Carbamidomethylation	C9:Carbamidomethylation:1000.00
LEDSVTYYC(+57.02)SR	65.91	1391.6	11	4.1	696.812	27.93	13900000	134	7948	JA_100817_90min_Pooled_Batch_1.raw	tr|F6RMD0|F6RMD0_HORSE	Carbamidomethylation	C9:Carbamidomethylation:1000.00
LEDSVTYYC(+57.02)SR	65.79	1391.6	11	1.5	696.81	29.4	4740000	123	8355	JA_170817_90min_nat123.raw	tr|F6RMD0|F6RMD0_HORSE	Carbamidomethylation	C9:Carbamidomethylation:1000.00
LEDSVTYYC(+57.02)SR	65.63	1391.6	11	0.6	696.809	29.34	7820000	68	8497	JA_170817_90min_nat68.raw	tr|F6RMD0|F6RMD0_HORSE	Carbamidomethylation	C9:Carbamidomethylation:1000.00
LEDSVTYYC(+57.02)SR	65.57	1391.6	11	3.2	696.811	27.81	16500000	22	7967	JA_100817_90min_nat22.raw	tr|F6RMD0|F6RMD0_HORSE	Carbamidomethylation	C9:Carbamidomethylation:1000.00
LEDSVTYYC(+57.02)SR	65.5	1391.6	11	1.5	696.81	29.27	8180000	115	8363	JA_170817_90min_nat115.raw	tr|F6RMD0|F6RMD0_HORSE	Carbamidomethylation	C9:Carbamidomethylation:1000.00
LEDSVTYYC(+57.02)SR	65.47	1391.6	11	7	696.813	27.93	24900000	52	7981	JA_100817_90min_nat52.raw	tr|F6RMD0|F6RMD0_HORSE	Carbamidomethylation	C9:Carbamidomethylation:1000.00
LEDSVTYYC(+57.02)SR	65.44	1391.6	11	0.4	696.809	29.34	6590000	109	8394	JA_170817_90min_nat109.raw	tr|F6RMD0|F6RMD0_HORSE	Carbamidomethylation	C9:Carbamidomethylation:1000.00
LEDSVTYYC(+57.02)SR	65.1	1391.6	11	2.8	696.811	29.2	9850000	104	8403	JA_170817_90min_nat104.raw	tr|F6RMD0|F6RMD0_HORSE	Carbamidomethylation	C9:Carbamidomethylation:1000.00
LEDSVTYYC(+57.02)SR	65.07	1391.6	11	2.1	696.81	28.44	3610000	137	7775	JA_100817_90min_nat77b.raw	tr|F6RMD0|F6RMD0_HORSE	Carbamidomethylation	C9:Carbamidomethylation:1000.00
LEDSVTYYC(+57.02)SR	65.06	1391.6	11	3.1	696.811	29.32	6270000	79	8416	JA_170817_90min_nat79.raw	tr|F6RMD0|F6RMD0_HORSE	Carbamidomethylation	C9:Carbamidomethylation:1000.00
LEDSVTYYC(+57.02)SR	64.67	1391.6	11	1.2	696.809	28.05	13300000	37	7879	JA_100817_90min_nat37.raw	tr|F6RMD0|F6RMD0_HORSE	Carbamidomethylation	C9:Carbamidomethylation:1000.00
LEDSVTYYC(+57.02)SR	64.64	1391.6	11	7.1	696.813	28.06	5590000	77	7829	JA_100817_90min_nat77.raw	tr|F6RMD0|F6RMD0_HORSE	Carbamidomethylation	C9:Carbamidomethylation:1000.00
LEDSVTYYC(+57.02)SR	64.52	1391.6	11	2.9	696.811	28.01	20000000	31	7982	JA_100817_90min_nat31.raw	tr|F6RMD0|F6RMD0_HORSE	Carbamidomethylation	C9:Carbamidomethylation:1000.00
LEDSVTYYC(+57.02)SR	64.38	1391.6	11	6.7	696.813	27.95	10600000	43	7889	JA_100817_90min_nat43.raw	tr|F6RMD0|F6RMD0_HORSE	Carbamidomethylation	C9:Carbamidomethylation:1000.00
LEDSVTYYC(+57.02)SR	63.98	1391.6	11	-1.2	696.808	29.49	15600000	125	8503	JA_170817_90min_nat125.raw	tr|F6RMD0|F6RMD0_HORSE	Carbamidomethylation	C9:Carbamidomethylation:1000.00
LEDSVTYYC(+57.02)SR	63.59	1391.6	11	3.5	696.811	29.02	8470000	100	8362	JA_170817_90min_nat100.raw	tr|F6RMD0|F6RMD0_HORSE	Carbamidomethylation	C9:Carbamidomethylation:1000.00
LEDSVTYYC(+57.02)SR	63.43	1391.6	11	3.2	696.811	27.34	12800000	14	7787	JA_100817_nat14_90min.raw	tr|F6RMD0|F6RMD0_HORSE	Carbamidomethylation	C9:Carbamidomethylation:1000.00
LEDSVTYYC(+57.02)SR	63.36	1391.6	11	2.2	696.81	28.17	11300000	26	8058	JA_100817_90min_nat26.raw	tr|F6RMD0|F6RMD0_HORSE	Carbamidomethylation	C9:Carbamidomethylation:1000.00
LEDSVTYYC(+57.02)SR	62.86	1391.6	11	3.6	696.811	29.36	5190000	113	8362	JA_170817_90min_nat113.raw	tr|F6RMD0|F6RMD0_HORSE	Carbamidomethylation	C9:Carbamidomethylation:1000.00
LEDSVTYYC(+57.02)SR	62.64	1391.6	11	-0.5	696.808	29.49	11900000	133	8504	JA_170817_90min_ALL_BATCHES_POOLED_3rd.raw	tr|F6RMD0|F6RMD0_HORSE	Carbamidomethylation	C9:Carbamidomethylation:1000.00
LEDSVTYYC(+57.02)SR	62.24	1391.6	11	3.1	696.811	29.26	8620000	76	8430	JA_170817_90min_nat76.raw	tr|F6RMD0|F6RMD0_HORSE	Carbamidomethylation	C9:Carbamidomethylation:1000.00
LEDSVTYYC(+57.02)SR	61.76	1391.6	11	4.1	696.812	29.31	6020000	81	8408	JA_170817_90min_nat81.raw	tr|F6RMD0|F6RMD0_HORSE	Carbamidomethylation	C9:Carbamidomethylation:1000.00
LEDSVTYYC(+57.02)SR	61.69	1391.6	11	2.7	696.811	27.31	10000000	2	7781	JA_100817_nat2_90min.raw	tr|F6RMD0|F6RMD0_HORSE	Carbamidomethylation	C9:Carbamidomethylation:1000.00
LEDSVTYYC(+57.02)SR	61.29	1391.6	11	5.1	696.812	27.97	7690000	51	7853	JA_100817_90min_nat51.raw	tr|F6RMD0|F6RMD0_HORSE	Carbamidomethylation	C9:Carbamidomethylation:1000.00
LEDSVTYYC(+57.02)SR	61.17	1391.6	11	5	696.812	28.39	4860000	138	7813	JA_100817_90min_nat77c.raw	tr|F6RMD0|F6RMD0_HORSE	Carbamidomethylation	C9:Carbamidomethylation:1000.00
LEDSVTYYC(+57.02)SR	60.42	1391.6	11	2.2	696.81	29.39	8210000	116	8470	JA_170817_90min_nat116.raw	tr|F6RMD0|F6RMD0_HORSE	Carbamidomethylation	C9:Carbamidomethylation:1000.00
LEDSVTYYC(+57.02)SR	59.63	1391.6	11	0.2	696.809	29.47	7070000	119	8470	JA_170817_90min_nat119.raw	tr|F6RMD0|F6RMD0_HORSE	Carbamidomethylation	C9:Carbamidomethylation:1000.00
TGPP(+15.99)GPSGISGPP(+15.99)GPP(+15.99)GAAGK	80.97	1802.88	21	5.2	902.452	24.72	1550000	55	6746	JA_100817_90min_nat55.raw		Oxidation or Hydroxylation	P4:Oxidation or Hydroxylation:27.96;P13:Oxidation or Hydroxylation:14.02;P16:Oxidation or Hydroxylation:14.02
TGPP(+15.99)GPSGISGPP(+15.99)GPP(+15.99)GAAGK	77.6	1802.88	21	2.6	902.449	24.43	1670000	23	6673	JA_100817_90min_nat23.raw		Oxidation or Hydroxylation	P4:Oxidation or Hydroxylation:26.02;P13:Oxidation or Hydroxylation:10.11;P16:Oxidation or Hydroxylation:10.11
TGPP(+15.99)GPSGISGPP(+15.99)GPP(+15.99)GAAGK	77.4	1802.88	21	2.6	902.449	24.08	429000	13	6595	JA_100817_nat13_90min.raw		Oxidation or Hydroxylation	P4:Oxidation or Hydroxylation:14.02;P13:Oxidation or Hydroxylation:10.11;P16:Oxidation or Hydroxylation:14.02
TGPP(+15.99)GPSGISGPP(+15.99)GPP(+15.99)GAAGK	74.34	1802.88	21	3.1	902.45	25.48	1130000	72	7155	JA_170817_90min_nat72.raw		Oxidation or Hydroxylation	P4:Oxidation or Hydroxylation:17.01;P13:Oxidation or Hydroxylation:17.01;P16:Oxidation or Hydroxylation:17.01
TGPP(+15.99)GPSGISGPP(+15.99)GPP(+15.99)GAAGK	74.33	1802.88	21	4.1	902.451	24.44	1340000	25	6659	JA_100817_90min_nat25.raw		Oxidation or Hydroxylation	P4:Oxidation or Hydroxylation:11.10;P13:Oxidation or Hydroxylation:14.02;P16:Oxidation or Hydroxylation:14.02
TGPP(+15.99)GPSGISGPP(+15.99)GPP(+15.99)GAAGK	71.51	1802.88	21	2	902.449	25.66	1490000	59	7250	JA_170817_90min_nat59.raw		Oxidation or Hydroxylation	P4:Oxidation or Hydroxylation:12.28;P13:Oxidation or Hydroxylation:12.28;P16:Oxidation or Hydroxylation:12.28
TGPP(+15.99)GPSGISGPP(+15.99)GPP(+15.99)GAAGK	69.43	1802.88	21	3.2	902.45	24.24	1200000	21	6680	JA_100817_90min_nat21.raw		Oxidation or Hydroxylation	P4:Oxidation or Hydroxylation:20.92;P13:Oxidation or Hydroxylation:9.34;P16:Oxidation or Hydroxylation:9.34
TGPP(+15.99)GPSGISGPP(+15.99)GPP(+15.99)GAAGK	67.07	1802.88	21	4.5	902.451	24.74	763000	27	6772	JA_100817_90min_nat27.raw		Oxidation or Hydroxylation	P4:Oxidation or Hydroxylation:27.96;P13:Oxidation or Hydroxylation:11.06;P16:Oxidation or Hydroxylation:17.01
TGPP(+15.99)GPSGISGPP(+15.99)GPP(+15.99)GAAGK	65.27	1802.88	21	4.1	902.451	24.48	2130000	26	6709	JA_100817_90min_nat26.raw		Oxidation or Hydroxylation	P4:Oxidation or Hydroxylation:17.01;P13:Oxidation or Hydroxylation:17.01;P16:Oxidation or Hydroxylation:17.01
TGPP(+15.99)GPSGISGPP(+15.99)GPP(+15.99)GAAGK	64.16	1802.88	21	5.1	902.452	24.42	813000	24	6735	JA_100817_90min_nat24.raw		Oxidation or Hydroxylation	P4:Oxidation or Hydroxylation:9.40;P13:Oxidation or Hydroxylation:12.28;P16:Oxidation or Hydroxylation:12.28
TGPP(+15.99)GPSGISGPP(+15.99)GPP(+15.99)GAAGK	61.69	1802.88	21	4.7	902.451	25.5	429000	96	7122	JA_170817_90min_nat96.raw		Oxidation or Hydroxylation	P4:Oxidation or Hydroxylation:17.01;P13:Oxidation or Hydroxylation:9.40;P16:Oxidation or Hydroxylation:17.01
EVQGNESDLFMSYFPR	80.96	1917.86	16	3.6	959.939	44.61	892000	13	13654	JA_100817_nat13_90min.raw	tr|F7D144|F7D144_HORSE
EVQGNESDLFMSYFPR	74.6	1917.86	16	2.6	959.938	44.46	736000	8	13831	JA_100817_nat8_90min.raw	tr|F7D144|F7D144_HORSE
EVQGNESDLFMSYFPR	65.99	1917.86	16	4.1	959.94	44.41	225000	3	13649	JA_100817_nat3_90min.raw	tr|F7D144|F7D144_HORSE
EVQGNESDLFMSYFPR	62.76	1917.86	16	3.2	959.939	44.3	254000	131	13681	JA_100817_ALL_nat_Batch_Pool_90min.raw	tr|F7D144|F7D144_HORSE
ADELPVVSNLILDRNPYLDPEASK	80.95	2667.38	24	4.3	890.136	45.42	1650000	13	13921	JA_100817_nat13_90min.raw	tr|F6VK89|F6VK89_HORSE
ADELPVVSNLILDRNPYLDPEASK	76.6	2667.38	24	5.5	890.137	47.05	6020000	54	14079	JA_100817_90min_nat54.raw	tr|F6VK89|F6VK89_HORSE
ADELPVVSNLILDRNPYLDPEASK	74.92	2667.38	24	5.4	890.137	46.68	2930000	32	14203	JA_100817_90min_nat32.raw	tr|F6VK89|F6VK89_HORSE
ADELPVVSNLILDRNPYLDPEASK	74.13	2667.38	24	0.8	890.133	48.69	3650000	60	14985	JA_170817_90min_nat60.raw	tr|F6VK89|F6VK89_HORSE
ADELPVVSNLILDRNPYLDPEASK	73.83	2667.38	24	1.5	890.134	47.19	2540000	36	14417	JA_100817_90min_nat36.raw	tr|F6VK89|F6VK89_HORSE
ADELPVVSNLILDRNPYLDPEASK	72.03	2667.38	24	2.1	890.134	49.11	3690000	64	14918	JA_170817_90min_nat64.raw	tr|F6VK89|F6VK89_HORSE
ADELPVVSNLILDRNPYLDPEASK	71.45	2667.38	24	0.3	890.133	49.11	2940000	66	15041	JA_170817_90min_nat66.raw	tr|F6VK89|F6VK89_HORSE
ADELPVVSNLILDRNPYLDPEASK	70.55	2667.38	24	2.3	890.135	47.09	3350000	27	14474	JA_100817_90min_nat27.raw	tr|F6VK89|F6VK89_HORSE
ADELPVVSNLILDRNPYLDPEASK	69.96	2667.38	24	4.8	890.137	46.96	2150000	47	14240	JA_100817_90min_nat47.raw	tr|F6VK89|F6VK89_HORSE
ADELPVVSNLILDRNPYLDPEASK	69.91	2667.38	24	0.1	890.133	48.5	3140000	58	14975	JA_170817_90min_nat58.raw	tr|F6VK89|F6VK89_HORSE
ADELPVVSNLILDRNPYLDPEASK	69.72	2667.38	24	5.9	890.138	47	1750000	44	14255	JA_100817_90min_nat44.raw	tr|F6VK89|F6VK89_HORSE
ADELPVVSNLILDRNPYLDPEASK	67.73	2667.38	24	1.2	890.134	46.86	2080000	33	14102	JA_100817_90min_nat33.raw	tr|F6VK89|F6VK89_HORSE
ADELPVVSNLILDRNPYLDPEASK	67.19	2667.38	24	0	890.132	48.99	2620000	69	15189	JA_170817_90min_nat69.raw	tr|F6VK89|F6VK89_HORSE
ADELPVVSNLILDRNPYLDPEASK	66.88	2667.38	24	1.1	890.133	48.83	1700000	93	15008	JA_170817_90min_nat93.raw	tr|F6VK89|F6VK89_HORSE
ADELPVVSNLILDRNPYLDPEASK	66.59	2667.38	24	2.7	890.135	46.57	2170000	29	14189	JA_100817_90min_nat29.raw	tr|F6VK89|F6VK89_HORSE
ADELPVVSNLILDRNPYLDPEASK	66.54	2667.38	24	5	890.137	48.94	1920000	63	14992	JA_170817_90min_nat63.raw	tr|F6VK89|F6VK89_HORSE
ADELPVVSNLILDRNPYLDPEASK	63.64	2667.38	24	-0.2	890.132	48.9	1510000	61	14892	JA_170817_90min_nat61.raw	tr|F6VK89|F6VK89_HORSE
ADELPVVSNLILDRNPYLDPEASK	62.76	2667.38	24	6.9	890.139	46.97	2060000	45	14429	JA_100817_90min_nat45.raw	tr|F6VK89|F6VK89_HORSE
ADELPVVSNLILDRNPYLDPEASK	62.16	2667.38	24	2.6	890.135	48.9	3180000	71	15082	JA_170817_90min_nat71.raw	tr|F6VK89|F6VK89_HORSE
ADELPVVSNLILDRNPYLDPEASK	62.1	2667.38	24	1.3	890.134	47.36	2530000	37	14210	JA_100817_90min_nat37.raw	tr|F6VK89|F6VK89_HORSE
ADELPVVSNLILDRNPYLDPEASK	61.98	2667.38	24	2.9	890.135	48.93	1360000	107	14838	JA_170817_90min_nat107.raw	tr|F6VK89|F6VK89_HORSE
ADELPVVSNLILDRNPYLDPEASK	61.74	2667.38	24	2.8	890.135	48.91	1830000	135	15219	JA_170817_90min_POOL_BATCH_2.raw	tr|F6VK89|F6VK89_HORSE
ADELPVVSNLILDRNPYLDPEASK	60.8	2667.38	24	4.1	890.136	44.95	753000	1	13875	JA_100817_nat1_90min.raw	tr|F6VK89|F6VK89_HORSE
ADELPVVSNLILDRNPYLDPEASK	60.56	2667.38	24	0.2	890.133	48.78	1120000	122	15156	JA_170817_90min_nat122.raw	tr|F6VK89|F6VK89_HORSE
ADELPVVSNLILDRNPYLDPEASK	59.96	2667.38	24	4.1	890.136	45.15	1650000	9	13853	JA_100817_nat9_90min.raw	tr|F6VK89|F6VK89_HORSE
ADELPVVSNLILDRNPYLDPEASK	59.81	2667.38	24	0.8	890.133	49	2380000	67	15050	JA_170817_90min_nat67.raw	tr|F6VK89|F6VK89_HORSE
ADELPVVSNLILDRNPYLDPEASK	59.7	2667.38	24	2.8	890.135	45.32	1350000	12	13942	JA_100817_nat12_90min.raw	tr|F6VK89|F6VK89_HORSE
ADELPVVSNLILDRNPYLDPEASK	59.4	2667.38	24	4.5	890.136	47.16	1540000	39	14296	JA_100817_90min_nat39.raw	tr|F6VK89|F6VK89_HORSE
ADELPVVSNLILDRNPYLDPEASK	58.76	2667.38	24	1.5	890.134	48.98	1240000	125	15117	JA_170817_90min_nat125.raw	tr|F6VK89|F6VK89_HORSE
ADELPVVSNLILDRNPYLDPEASK	58.21	2667.38	24	4.1	890.136	46.19	4670000	48	14025	JA_100817_90min_nat48.raw	tr|F6VK89|F6VK89_HORSE
ADELPVVSNLILDRNPYLDPEASK	57.69	2667.38	24	0.5	890.133	48.82	1110000	83	14909	JA_170817_90min_nat83.raw	tr|F6VK89|F6VK89_HORSE
ADELPVVSNLILDRNPYLDPEASK	57.2	2667.38	24	-0.1	890.132	46.15	1930000	21	13983	JA_100817_90min_nat21.raw	tr|F6VK89|F6VK89_HORSE
ADELPVVSNLILDRNPYLDPEASK	56.61	2667.38	24	3.3	890.135	46.83	2130000	41	14224	JA_100817_90min_nat41.raw	tr|F6VK89|F6VK89_HORSE
ADELPVVSNLILDRNPYLDPEASK	56.43	2667.38	24	1.2	890.134	45.19	1640000	7	13962	JA_100817_nat7_90min.raw	tr|F6VK89|F6VK89_HORSE
ADELPVVSNLILDRNPYLDPEASK	56.37	2667.38	24	-0.1	890.132	49.08	1670000	118	14940	JA_170817_90min_nat118.raw	tr|F6VK89|F6VK89_HORSE
ADELPVVSNLILDRNPYLDPEASK	56.24	2667.38	24	6.8	890.139	46.88	1080000	53	14139	JA_100817_90min_nat53.raw	tr|F6VK89|F6VK89_HORSE
ADELPVVSNLILDRNPYLDPEASK	55.51	2667.38	24	3.6	890.136	46.68	1480000	52	14287	JA_100817_90min_nat52.raw	tr|F6VK89|F6VK89_HORSE
ADELPVVSNLILDRNPYLDPEASK	55.42	2667.38	24	3.6	890.136	47.39	1770000	40	14373	JA_100817_90min_nat40.raw	tr|F6VK89|F6VK89_HORSE
ADELPVVSNLILDRNPYLDPEASK	54	2667.38	24	3.7	890.136	47.42	1790000	56	14203	JA_100817_90min_nat56.raw	tr|F6VK89|F6VK89_HORSE
ADELPVVSNLILDRNPYLDPEASK	53.49	2667.38	24	0.9	890.133	49.22	1140000	65	14974	JA_170817_90min_nat65.raw	tr|F6VK89|F6VK89_HORSE
ADELPVVSNLILDRNPYLDPEASK	52.71	2667.38	24	1.5	890.134	49.1	1340000	132	15036	JA_170817_90min_ALL_BATCHES_POOLED.raw	tr|F6VK89|F6VK89_HORSE
ADELPVVSNLILDRNPYLDPEASK	52.65	2667.38	24	1.1	890.133	49.23	942000	120	14843	JA_170817_90min_nat120.raw	tr|F6VK89|F6VK89_HORSE
ADELPVVSNLILDRNPYLDPEASK	51.94	2667.38	24	4.7	890.137	46.72	1640000	31	14391	JA_100817_90min_nat31.raw	tr|F6VK89|F6VK89_HORSE
ADELPVVSNLILDRNPYLDPEASK	51.85	2667.38	24	2.1	890.134	46.49	1770000	28	14142	JA_100817_90min_nat28.raw	tr|F6VK89|F6VK89_HORSE
ADELPVVSNLILDRNPYLDPEASK	50.61	2667.38	24	5	890.137	46.91	1590000	43	14282	JA_100817_90min_nat43.raw	tr|F6VK89|F6VK89_HORSE
ADELPVVSNLILDRNPYLDPEASK	50.53	2667.38	24	3.5	890.136	48.94	949000	86	14960	JA_170817_90min_nat86.raw	tr|F6VK89|F6VK89_HORSE
ADELPVVSNLILDRNPYLDPEASK	50.19	2667.38	24	-1	890.131	47.13	2210000	26	14595	JA_100817_90min_nat26.raw	tr|F6VK89|F6VK89_HORSE
ADELPVVSNLILDRNPYLDPEASK	49.69	2667.38	24	1.4	890.134	44.96	1450000	131	13896	JA_100817_ALL_nat_Batch_Pool_90min.raw	tr|F6VK89|F6VK89_HORSE
ADELPVVSNLILDRNPYLDPEASK	49.55	2667.38	24	6.3	890.138	45.95	2570000	19	14183	JA_100817_90min_nat19.raw	tr|F6VK89|F6VK89_HORSE
ADELPVVSNLILDRNPYLDPEASK	49	2667.38	24	6.7	890.138	47.06	1630000	134	14396	JA_100817_90min_Pooled_Batch_1.raw	tr|F6VK89|F6VK89_HORSE
ADELPVVSNLILDRNPYLDPEASK	47.54	2667.38	24	6.9	890.139	47.09	657000	77	14266	JA_100817_90min_nat77.raw	tr|F6VK89|F6VK89_HORSE
ADELPVVSNLILDRNPYLDPEASK	46.63	2667.38	24	3.2	890.135	49.12	482000	81	14958	JA_170817_90min_nat81.raw	tr|F6VK89|F6VK89_HORSE
ADELPVVSNLILDRNPYLDPEASK	46.36	2667.38	24	1.4	890.134	48.98	934000	110	15123	JA_170817_90min_nat110.raw	tr|F6VK89|F6VK89_HORSE
ADELPVVSNLILDRNPYLDPEASK	44.64	2667.38	24	2.3	890.135	46.87	944000	35	14326	JA_100817_90min_nat35.raw	tr|F6VK89|F6VK89_HORSE
ADELPVVSNLILDRNPYLDPEASK	41.98	2667.38	24	2.9	890.135	48.81	437000	111	14974	JA_170817_90min_nat111.raw	tr|F6VK89|F6VK89_HORSE
ADELPVVSNLILDRNPYLDPEASK	41.06	2667.38	24	4.1	890.136	46.32	1530000	22	14187	JA_100817_90min_nat22.raw	tr|F6VK89|F6VK89_HORSE
ADELPVVSNLILDRNPYLDPEASK	40.65	2667.38	24	0.1	890.133	48.86	694000	123	14804	JA_170817_90min_nat123.raw	tr|F6VK89|F6VK89_HORSE
ADELPVVSNLILDRNPYLDPEASK	38.64	2667.38	24	-0.6	890.132	49.22	520000	140	14866	JA_170817_90min_nat77c.raw	tr|F6VK89|F6VK89_HORSE
ADELPVVSNLILDRNPYLDPEASK	32.59	2667.38	24	3.9	890.136	47.4	280000	137	14176	JA_100817_90min_nat77b.raw	tr|F6VK89|F6VK89_HORSE
EAC(+57.02)FAEEGPK	80.89	1136.48	10	5.2	569.251	23.88	108000000	56	6386	JA_100817_90min_nat56.raw	tr|F7BAY6|F7BAY6_HORSE:sp|P35747|ALBU_HORSE	Carbamidomethylation	C3:Carbamidomethylation:1000.00
EAC(+57.02)FAEEGPK	79.19	1136.48	10	2.7	569.249	23.21	224000000	32	6249	JA_100817_90min_nat32.raw	tr|F7BAY6|F7BAY6_HORSE:sp|P35747|ALBU_HORSE	Carbamidomethylation	C3:Carbamidomethylation:1000.00
EAC(+57.02)FAEEGPK	78.95	1136.48	10	1.4	569.249	24.5	168000000	58	6889	JA_170817_90min_nat58.raw	tr|F7BAY6|F7BAY6_HORSE:sp|P35747|ALBU_HORSE	Carbamidomethylation	C3:Carbamidomethylation:1000.00
EAC(+57.02)FAEEGPK	78.25	1136.48	10	1.8	569.249	24.11	107000000	63	6710	JA_170817_90min_nat63.raw	tr|F7BAY6|F7BAY6_HORSE:sp|P35747|ALBU_HORSE	Carbamidomethylation	C3:Carbamidomethylation:1000.00
EAC(+57.02)FAEEGPK	77.61	1136.48	10	3.3	569.25	23.52	108000000	56	6266	JA_100817_90min_nat56.raw	tr|F7BAY6|F7BAY6_HORSE:sp|P35747|ALBU_HORSE	Carbamidomethylation	C3:Carbamidomethylation:1000.00
EAC(+57.02)FAEEGPK	77.17	1136.48	10	2.2	569.249	24.75	107000000	124	6813	JA_170817_90min_nat124.raw	tr|F7BAY6|F7BAY6_HORSE:sp|P35747|ALBU_HORSE	Carbamidomethylation	C3:Carbamidomethylation:1000.00
EAC(+57.02)FAEEGPK	77.11	1136.48	10	3.5	569.25	24.46	138000000	93	6770	JA_170817_90min_nat93.raw	tr|F7BAY6|F7BAY6_HORSE:sp|P35747|ALBU_HORSE	Carbamidomethylation	C3:Carbamidomethylation:1000.00
EAC(+57.02)FAEEGPK	76.55	1136.48	10	2.9	569.249	23.29	221000000	35	6252	JA_100817_90min_nat35.raw	tr|F7BAY6|F7BAY6_HORSE:sp|P35747|ALBU_HORSE	Carbamidomethylation	C3:Carbamidomethylation:1000.00
EAC(+57.02)FAEEGPK	76.2	1136.48	10	2.2	569.249	24.82	105000000	122	6839	JA_170817_90min_nat122.raw	tr|F7BAY6|F7BAY6_HORSE:sp|P35747|ALBU_HORSE	Carbamidomethylation	C3:Carbamidomethylation:1000.00
EAC(+57.02)FAEEGPK	75.22	1136.48	10	5.5	569.251	23.48	108000000	50	6243	JA_100817_90min_nat50.raw	tr|F7BAY6|F7BAY6_HORSE:sp|P35747|ALBU_HORSE	Carbamidomethylation	C3:Carbamidomethylation:1000.00
EAC(+57.02)FAEEGPK	74.93	1136.48	10	2.8	569.249	24.65	157000000	65	6802	JA_170817_90min_nat65.raw	tr|F7BAY6|F7BAY6_HORSE:sp|P35747|ALBU_HORSE	Carbamidomethylation	C3:Carbamidomethylation:1000.00
EAC(+57.02)FAEEGPK	74.74	1136.48	10	6.3	569.251	23.13	252000000	47	6235	JA_100817_90min_nat47.raw	tr|F7BAY6|F7BAY6_HORSE:sp|P35747|ALBU_HORSE	Carbamidomethylation	C3:Carbamidomethylation:1000.00
EAC(+57.02)FAEEGPK	74.71	1136.48	10	4.2	569.25	24.46	83400000	87	6722	JA_170817_90min_nat87.raw	tr|F7BAY6|F7BAY6_HORSE:sp|P35747|ALBU_HORSE	Carbamidomethylation	C3:Carbamidomethylation:1000.00
EAC(+57.02)FAEEGPK	74.56	1136.48	10	4.2	569.25	23.69	227000000	38	6346	JA_100817_90min_nat38.raw	tr|F7BAY6|F7BAY6_HORSE:sp|P35747|ALBU_HORSE	Carbamidomethylation	C3:Carbamidomethylation:1000.00
EAC(+57.02)FAEEGPK	74.5	1136.48	10	0.7	569.248	24.39	107000000	124	6692	JA_170817_90min_nat124.raw	tr|F7BAY6|F7BAY6_HORSE:sp|P35747|ALBU_HORSE	Carbamidomethylation	C3:Carbamidomethylation:1000.00
EAC(+57.02)FAEEGPK	74.43	1136.48	10	5.3	569.251	23.42	125000000	55	6311	JA_100817_90min_nat55.raw	tr|F7BAY6|F7BAY6_HORSE:sp|P35747|ALBU_HORSE	Carbamidomethylation	C3:Carbamidomethylation:1000.00
EAC(+57.02)FAEEGPK	74.36	1136.48	10	3.6	569.25	24.41	181000000	72	6786	JA_170817_90min_nat72.raw	tr|F7BAY6|F7BAY6_HORSE:sp|P35747|ALBU_HORSE	Carbamidomethylation	C3:Carbamidomethylation:1000.00
EAC(+57.02)FAEEGPK	74.33	1136.48	10	2	569.249	24.46	107000000	63	6831	JA_170817_90min_nat63.raw	tr|F7BAY6|F7BAY6_HORSE:sp|P35747|ALBU_HORSE	Carbamidomethylation	C3:Carbamidomethylation:1000.00
EAC(+57.02)FAEEGPK	74.31	1136.48	10	3	569.249	24.11	87100000	90	6651	JA_170817_90min_nat90.raw	tr|F7BAY6|F7BAY6_HORSE:sp|P35747|ALBU_HORSE	Carbamidomethylation	C3:Carbamidomethylation:1000.00
EAC(+57.02)FAEEGPK	74.27	1136.48	10	1.9	569.249	24.09	177000000	60	6718	JA_170817_90min_nat60.raw	tr|F7BAY6|F7BAY6_HORSE:sp|P35747|ALBU_HORSE	Carbamidomethylation	C3:Carbamidomethylation:1000.00
EAC(+57.02)FAEEGPK	74.25	1136.48	10	1.1	569.248	24.37	151000000	128	6704	JA_170817_90min_nat128.raw	tr|F7BAY6|F7BAY6_HORSE:sp|P35747|ALBU_HORSE	Carbamidomethylation	C3:Carbamidomethylation:1000.00
EAC(+57.02)FAEEGPK	74.15	1136.48	10	3.3	569.25	24.07	181000000	72	6672	JA_170817_90min_nat72.raw	tr|F7BAY6|F7BAY6_HORSE:sp|P35747|ALBU_HORSE	Carbamidomethylation	C3:Carbamidomethylation:1000.00
EAC(+57.02)FAEEGPK	74.02	1136.48	10	1.4	569.249	24.27	127000000	66	6719	JA_170817_90min_nat66.raw	tr|F7BAY6|F7BAY6_HORSE:sp|P35747|ALBU_HORSE	Carbamidomethylation	C3:Carbamidomethylation:1000.00
EAC(+57.02)FAEEGPK	73.96	1136.48	10	3.1	569.25	24.24	57600000	95	6641	JA_170817_90min_nat95.raw	tr|F7BAY6|F7BAY6_HORSE:sp|P35747|ALBU_HORSE	Carbamidomethylation	C3:Carbamidomethylation:1000.00
EAC(+57.02)FAEEGPK	73.69	1136.48	10	1.1	569.248	24.22	62800000	127	6659	JA_170817_90min_nat127.raw	tr|F7BAY6|F7BAY6_HORSE:sp|P35747|ALBU_HORSE	Carbamidomethylation	C3:Carbamidomethylation:1000.00
EAC(+57.02)FAEEGPK	73.69	1136.48	10	1.9	569.249	24.3	157000000	65	6687	JA_170817_90min_nat65.raw	tr|F7BAY6|F7BAY6_HORSE:sp|P35747|ALBU_HORSE	Carbamidomethylation	C3:Carbamidomethylation:1000.00
EAC(+57.02)FAEEGPK	73.66	1136.48	10	1.4	569.249	24.71	151000000	128	6819	JA_170817_90min_nat128.raw	tr|F7BAY6|F7BAY6_HORSE:sp|P35747|ALBU_HORSE	Carbamidomethylation	C3:Carbamidomethylation:1000.00
EAC(+57.02)FAEEGPK	73.64	1136.48	10	4.1	569.25	24.43	157000000	83	6755	JA_170817_90min_nat83.raw	tr|F7BAY6|F7BAY6_HORSE:sp|P35747|ALBU_HORSE	Carbamidomethylation	C3:Carbamidomethylation:1000.00
EAC(+57.02)FAEEGPK	73.47	1136.48	10	5	569.25	24.26	92400000	97	6758	JA_170817_90min_nat97.raw	tr|F7BAY6|F7BAY6_HORSE:sp|P35747|ALBU_HORSE	Carbamidomethylation	C3:Carbamidomethylation:1000.00
EAC(+57.02)FAEEGPK	73.46	1136.48	10	1.2	569.248	24.44	193000000	59	6839	JA_170817_90min_nat59.raw	tr|F7BAY6|F7BAY6_HORSE:sp|P35747|ALBU_HORSE	Carbamidomethylation	C3:Carbamidomethylation:1000.00
EAC(+57.02)FAEEGPK	73.37	1136.48	10	4.8	569.25	24.43	135000000	74	6736	JA_170817_90min_nat74.raw	tr|F7BAY6|F7BAY6_HORSE:sp|P35747|ALBU_HORSE	Carbamidomethylation	C3:Carbamidomethylation:1000.00
EAC(+57.02)FAEEGPK	73.34	1136.48	10	3.2	569.25	24.07	83500000	96	6633	JA_170817_90min_nat96.raw	tr|F7BAY6|F7BAY6_HORSE:sp|P35747|ALBU_HORSE	Carbamidomethylation	C3:Carbamidomethylation:1000.00
EAC(+57.02)FAEEGPK	73.13	1136.48	10	4.9	569.25	24.46	87100000	90	6773	JA_170817_90min_nat90.raw	tr|F7BAY6|F7BAY6_HORSE:sp|P35747|ALBU_HORSE	Carbamidomethylation	C3:Carbamidomethylation:1000.00
EAC(+57.02)FAEEGPK	73.02	1136.48	10	4.4	569.25	23.33	188000000	40	6272	JA_100817_90min_nat40.raw	tr|F7BAY6|F7BAY6_HORSE:sp|P35747|ALBU_HORSE	Carbamidomethylation	C3:Carbamidomethylation:1000.00
EAC(+57.02)FAEEGPK	73.02	1136.48	10	3.7	569.25	23.2	170000000	17	6262	JA_100817_90min_nat17.raw	tr|F7BAY6|F7BAY6_HORSE:sp|P35747|ALBU_HORSE	Carbamidomethylation	C3:Carbamidomethylation:1000.00
EAC(+57.02)FAEEGPK	72.96	1136.48	10	1.6	569.249	24.16	146000000	61	6730	JA_170817_90min_nat61.raw	tr|F7BAY6|F7BAY6_HORSE:sp|P35747|ALBU_HORSE	Carbamidomethylation	C3:Carbamidomethylation:1000.00
EAC(+57.02)FAEEGPK	72.75	1136.48	10	2.3	569.249	23.38	102000000	27	6315	JA_100817_90min_nat27.raw	tr|F7BAY6|F7BAY6_HORSE:sp|P35747|ALBU_HORSE	Carbamidomethylation	C3:Carbamidomethylation:1000.00
EAC(+57.02)FAEEGPK	72.71	1136.48	10	4	569.25	22.53	149000000	6	6171	JA_100817_nat6_90min.raw	tr|F7BAY6|F7BAY6_HORSE:sp|P35747|ALBU_HORSE	Carbamidomethylation	C3:Carbamidomethylation:1000.00
EAC(+57.02)FAEEGPK	72.7	1136.48	10	5.7	569.251	23.76	125000000	55	6424	JA_100817_90min_nat55.raw	tr|F7BAY6|F7BAY6_HORSE:sp|P35747|ALBU_HORSE	Carbamidomethylation	C3:Carbamidomethylation:1000.00
EAC(+57.02)FAEEGPK	72.53	1136.48	10	4.1	569.25	24.32	119000000	102	6727	JA_170817_90min_nat102.raw	tr|F7BAY6|F7BAY6_HORSE:sp|P35747|ALBU_HORSE	Carbamidomethylation	C3:Carbamidomethylation:1000.00
EAC(+57.02)FAEEGPK	72.46	1136.48	10	3	569.249	24.23	231000000	64	6711	JA_170817_90min_nat64.raw	tr|F7BAY6|F7BAY6_HORSE:sp|P35747|ALBU_HORSE	Carbamidomethylation	C3:Carbamidomethylation:1000.00
EAC(+57.02)FAEEGPK	72.42	1136.48	10	2.1	569.249	23.12	127000000	24	6303	JA_100817_90min_nat24.raw	tr|F7BAY6|F7BAY6_HORSE:sp|P35747|ALBU_HORSE	Carbamidomethylation	C3:Carbamidomethylation:1000.00
EAC(+57.02)FAEEGPK	72.36	1136.48	10	4	569.25	24.14	113000000	73	6682	JA_170817_90min_nat73.raw	tr|F7BAY6|F7BAY6_HORSE:sp|P35747|ALBU_HORSE	Carbamidomethylation	C3:Carbamidomethylation:1000.00
EAC(+57.02)FAEEGPK	72.32	1136.48	10	3.6	569.25	22.62	94800000	3	6137	JA_100817_nat3_90min.raw	tr|F7BAY6|F7BAY6_HORSE:sp|P35747|ALBU_HORSE	Carbamidomethylation	C3:Carbamidomethylation:1000.00
EAC(+57.02)FAEEGPK	72.3	1136.48	10	3.7	569.25	24.07	145000000	85	6571	JA_170817_90min_nat85.raw	tr|F7BAY6|F7BAY6_HORSE:sp|P35747|ALBU_HORSE	Carbamidomethylation	C3:Carbamidomethylation:1000.00
EAC(+57.02)FAEEGPK	72.15	1136.48	10	4	569.25	24.35	136000000	82	6720	JA_170817_90min_nat82.raw	tr|F7BAY6|F7BAY6_HORSE:sp|P35747|ALBU_HORSE	Carbamidomethylation	C3:Carbamidomethylation:1000.00
EAC(+57.02)FAEEGPK	72.1	1136.48	10	1.2	569.248	24.15	168000000	58	6776	JA_170817_90min_nat58.raw	tr|F7BAY6|F7BAY6_HORSE:sp|P35747|ALBU_HORSE	Carbamidomethylation	C3:Carbamidomethylation:1000.00
EAC(+57.02)FAEEGPK	71.99	1136.48	10	3.4	569.25	22.88	149000000	6	6287	JA_100817_nat6_90min.raw	tr|F7BAY6|F7BAY6_HORSE:sp|P35747|ALBU_HORSE	Carbamidomethylation	C3:Carbamidomethylation:1000.00
EAC(+57.02)FAEEGPK	71.94	1136.48	10	4.1	569.25	24.5	107000000	91	6722	JA_170817_90min_nat91.raw	tr|F7BAY6|F7BAY6_HORSE:sp|P35747|ALBU_HORSE	Carbamidomethylation	C3:Carbamidomethylation:1000.00
EAC(+57.02)FAEEGPK	71.78	1136.48	10	5.8	569.251	23.59	132000000	45	6424	JA_100817_90min_nat45.raw	tr|F7BAY6|F7BAY6_HORSE:sp|P35747|ALBU_HORSE	Carbamidomethylation	C3:Carbamidomethylation:1000.00
EAC(+57.02)FAEEGPK	71.74	1136.48	10	3.3	569.25	23.17	132000000	25	6238	JA_100817_90min_nat25.raw	tr|F7BAY6|F7BAY6_HORSE:sp|P35747|ALBU_HORSE	Carbamidomethylation	C3:Carbamidomethylation:1000.00
EAC(+57.02)FAEEGPK	71.74	1136.48	10	3.3	569.25	23.65	221000000	35	6364	JA_100817_90min_nat35.raw	tr|F7BAY6|F7BAY6_HORSE:sp|P35747|ALBU_HORSE	Carbamidomethylation	C3:Carbamidomethylation:1000.00
EAC(+57.02)FAEEGPK	71.7	1136.48	10	2.1	569.249	23.48	127000000	24	6421	JA_100817_90min_nat24.raw	tr|F7BAY6|F7BAY6_HORSE:sp|P35747|ALBU_HORSE	Carbamidomethylation	C3:Carbamidomethylation:1000.00
EAC(+57.02)FAEEGPK	71.64	1136.48	10	3.1	569.25	24.27	30000000	112	6595	JA_170817_90min_nat112.raw	tr|F7BAY6|F7BAY6_HORSE:sp|P35747|ALBU_HORSE	Carbamidomethylation	C3:Carbamidomethylation:1000.00
EAC(+57.02)FAEEGPK	71.59	1136.48	10	4	569.25	23.34	227000000	38	6235	JA_100817_90min_nat38.raw	tr|F7BAY6|F7BAY6_HORSE:sp|P35747|ALBU_HORSE	Carbamidomethylation	C3:Carbamidomethylation:1000.00
EAC(+57.02)FAEEGPK	71.58	1136.48	10	0.8	569.248	24.43	95900000	130	6675	JA_170817_90min_nat130.raw	tr|F7BAY6|F7BAY6_HORSE:sp|P35747|ALBU_HORSE	Carbamidomethylation	C3:Carbamidomethylation:1000.00
EAC(+57.02)FAEEGPK	71.57	1136.48	10	3.8	569.25	23.28	221000000	36	6255	JA_100817_90min_nat36.raw	tr|F7BAY6|F7BAY6_HORSE:sp|P35747|ALBU_HORSE	Carbamidomethylation	C3:Carbamidomethylation:1000.00
EAC(+57.02)FAEEGPK	71.56	1136.48	10	6	569.251	23.19	144000000	46	6262	JA_100817_90min_nat46.raw	tr|F7BAY6|F7BAY6_HORSE:sp|P35747|ALBU_HORSE	Carbamidomethylation	C3:Carbamidomethylation:1000.00
EAC(+57.02)FAEEGPK	71.56	1136.48	10	3.3	569.25	24.83	79600000	139	6754	JA_170817_90min_nat77b.raw	tr|F7BAY6|F7BAY6_HORSE:sp|P35747|ALBU_HORSE	Carbamidomethylation	C3:Carbamidomethylation:1000.00
EAC(+57.02)FAEEGPK	71.55	1136.48	10	2.7	569.249	23.45	115000000	23	6344	JA_100817_90min_nat23.raw	tr|F7BAY6|F7BAY6_HORSE:sp|P35747|ALBU_HORSE	Carbamidomethylation	C3:Carbamidomethylation:1000.00
EAC(+57.02)FAEEGPK	71.53	1136.48	10	1.6	569.249	24.1	193000000	59	6726	JA_170817_90min_nat59.raw	tr|F7BAY6|F7BAY6_HORSE:sp|P35747|ALBU_HORSE	Carbamidomethylation	C3:Carbamidomethylation:1000.00
EAC(+57.02)FAEEGPK	71.47	1136.48	10	3.3	569.25	22.81	112000000	16	6206	JA_100817_90min_nat16.raw	tr|F7BAY6|F7BAY6_HORSE:sp|P35747|ALBU_HORSE	Carbamidomethylation	C3:Carbamidomethylation:1000.00
EAC(+57.02)FAEEGPK	71.43	1136.48	10	3	569.249	24.16	107000000	91	6604	JA_170817_90min_nat91.raw	tr|F7BAY6|F7BAY6_HORSE:sp|P35747|ALBU_HORSE	Carbamidomethylation	C3:Carbamidomethylation:1000.00
EAC(+57.02)FAEEGPK	71.41	1136.48	10	3.1	569.25	22.84	170000000	17	6148	JA_100817_90min_nat17.raw	tr|F7BAY6|F7BAY6_HORSE:sp|P35747|ALBU_HORSE	Carbamidomethylation	C3:Carbamidomethylation:1000.00
EAC(+57.02)FAEEGPK	71.35	1136.48	10	4	569.25	24.36	79600000	139	6584	JA_170817_90min_nat77b.raw	tr|F7BAY6|F7BAY6_HORSE:sp|P35747|ALBU_HORSE	Carbamidomethylation	C3:Carbamidomethylation:1000.00
EAC(+57.02)FAEEGPK	71.28	1136.48	10	1.9	569.249	24.51	177000000	60	6859	JA_170817_90min_nat60.raw	tr|F7BAY6|F7BAY6_HORSE:sp|P35747|ALBU_HORSE	Carbamidomethylation	C3:Carbamidomethylation:1000.00
EAC(+57.02)FAEEGPK	71.21	1136.48	10	3.7	569.25	22.62	80000000	11	6100	JA_100817_nat11_90min.raw	tr|F7BAY6|F7BAY6_HORSE:sp|P35747|ALBU_HORSE	Carbamidomethylation	C3:Carbamidomethylation:1000.00
EAC(+57.02)FAEEGPK	71.01	1136.48	10	5.5	569.251	23.14	108000000	50	6133	JA_100817_90min_nat50.raw	tr|F7BAY6|F7BAY6_HORSE:sp|P35747|ALBU_HORSE	Carbamidomethylation	C3:Carbamidomethylation:1000.00
EAC(+57.02)FAEEGPK	71	1136.48	10	2.7	569.249	22.65	192000000	5	6155	JA_100817_nat5_90min.raw	tr|F7BAY6|F7BAY6_HORSE:sp|P35747|ALBU_HORSE	Carbamidomethylation	C3:Carbamidomethylation:1000.00
EAC(+57.02)FAEEGPK	70.96	1136.48	10	3.3	569.25	23.24	139000000	29	6275	JA_100817_90min_nat29.raw	tr|F7BAY6|F7BAY6_HORSE:sp|P35747|ALBU_HORSE	Carbamidomethylation	C3:Carbamidomethylation:1000.00
EAC(+57.02)FAEEGPK	70.87	1136.48	10	1.4	569.249	24.79	58100000	140	6716	JA_170817_90min_nat77c.raw	tr|F7BAY6|F7BAY6_HORSE:sp|P35747|ALBU_HORSE	Carbamidomethylation	C3:Carbamidomethylation:1000.00
EAC(+57.02)FAEEGPK	70.73	1136.48	10	5.3	569.251	23.09	126000000	49	6192	JA_100817_90min_nat49.raw	tr|F7BAY6|F7BAY6_HORSE:sp|P35747|ALBU_HORSE	Carbamidomethylation	C3:Carbamidomethylation:1000.00
EAC(+57.02)FAEEGPK	70.71	1136.48	10	3.3	569.25	23.63	221000000	36	6371	JA_100817_90min_nat36.raw	tr|F7BAY6|F7BAY6_HORSE:sp|P35747|ALBU_HORSE	Carbamidomethylation	C3:Carbamidomethylation:1000.00
EAC(+57.02)FAEEGPK	70.69	1136.48	10	1.8	569.249	24.42	119000000	118	6743	JA_170817_90min_nat118.raw	tr|F7BAY6|F7BAY6_HORSE:sp|P35747|ALBU_HORSE	Carbamidomethylation	C3:Carbamidomethylation:1000.00
EAC(+57.02)FAEEGPK	70.67	1136.48	10	5.5	569.251	23.23	132000000	45	6301	JA_100817_90min_nat45.raw	tr|F7BAY6|F7BAY6_HORSE:sp|P35747|ALBU_HORSE	Carbamidomethylation	C3:Carbamidomethylation:1000.00
EAC(+57.02)FAEEGPK	70.5	1136.48	10	3.3	569.25	23.02	192000000	5	6271	JA_100817_nat5_90min.raw	tr|F7BAY6|F7BAY6_HORSE:sp|P35747|ALBU_HORSE	Carbamidomethylation	C3:Carbamidomethylation:1000.00
EAC(+57.02)FAEEGPK	70.46	1136.48	10	4	569.25	23.91	92400000	97	6645	JA_170817_90min_nat97.raw	tr|F7BAY6|F7BAY6_HORSE:sp|P35747|ALBU_HORSE	Carbamidomethylation	C3:Carbamidomethylation:1000.00
EAC(+57.02)FAEEGPK	70.3	1136.48	10	1.4	569.249	24.27	116000000	106	6658	JA_170817_90min_nat106.raw	tr|F7BAY6|F7BAY6_HORSE:sp|P35747|ALBU_HORSE	Carbamidomethylation	C3:Carbamidomethylation:1000.00
EAC(+57.02)FAEEGPK	70.3	1136.48	10	4.4	569.25	24.66	119000000	78	6807	JA_170817_90min_nat78.raw	tr|F7BAY6|F7BAY6_HORSE:sp|P35747|ALBU_HORSE	Carbamidomethylation	C3:Carbamidomethylation:1000.00
EAC(+57.02)FAEEGPK	70.2	1136.48	10	3.3	569.25	24.83	2340000	87	6848	JA_170817_90min_nat87.raw	tr|F7BAY6|F7BAY6_HORSE:sp|P35747|ALBU_HORSE	Carbamidomethylation	C3:Carbamidomethylation:1000.00
EAC(+57.02)FAEEGPK	70.12	1136.48	10	2.2	569.249	24.05	150000000	62	6688	JA_170817_90min_nat62.raw	tr|F7BAY6|F7BAY6_HORSE:sp|P35747|ALBU_HORSE	Carbamidomethylation	C3:Carbamidomethylation:1000.00
EAC(+57.02)FAEEGPK	70.12	1136.48	10	5.2	569.251	23.59	150000000	54	6385	JA_100817_90min_nat54.raw	tr|F7BAY6|F7BAY6_HORSE:sp|P35747|ALBU_HORSE	Carbamidomethylation	C3:Carbamidomethylation:1000.00
EAC(+57.02)FAEEGPK	70.05	1136.48	10	3.1	569.25	24.31	119000000	78	6686	JA_170817_90min_nat78.raw	tr|F7BAY6|F7BAY6_HORSE:sp|P35747|ALBU_HORSE	Carbamidomethylation	C3:Carbamidomethylation:1000.00
EAC(+57.02)FAEEGPK	70.04	1136.48	10	6.3	569.251	23.48	252000000	47	6349	JA_100817_90min_nat47.raw	tr|F7BAY6|F7BAY6_HORSE:sp|P35747|ALBU_HORSE	Carbamidomethylation	C3:Carbamidomethylation:1000.00
EAC(+57.02)FAEEGPK	70	1136.48	10	4	569.25	24.25	130000000	80	6670	JA_170817_90min_nat80.raw	tr|F7BAY6|F7BAY6_HORSE:sp|P35747|ALBU_HORSE	Carbamidomethylation	C3:Carbamidomethylation:1000.00
EAC(+57.02)FAEEGPK	70	1136.48	10	4.4	569.25	24.48	113000000	73	6803	JA_170817_90min_nat73.raw	tr|F7BAY6|F7BAY6_HORSE:sp|P35747|ALBU_HORSE	Carbamidomethylation	C3:Carbamidomethylation:1000.00
EAC(+57.02)FAEEGPK	69.91	1136.48	10	0.9	569.248	24.44	58100000	140	6592	JA_170817_90min_nat77c.raw	tr|F7BAY6|F7BAY6_HORSE:sp|P35747|ALBU_HORSE	Carbamidomethylation	C3:Carbamidomethylation:1000.00
EAC(+57.02)FAEEGPK	69.89	1136.48	10	3.3	569.25	24.63	30000000	112	6715	JA_170817_90min_nat112.raw	tr|F7BAY6|F7BAY6_HORSE:sp|P35747|ALBU_HORSE	Carbamidomethylation	C3:Carbamidomethylation:1000.00
EAC(+57.02)FAEEGPK	69.88	1136.48	10	4.8	569.25	22.89	111000000	18	6192	JA_100817_90min_nat18.raw	tr|F7BAY6|F7BAY6_HORSE:sp|P35747|ALBU_HORSE	Carbamidomethylation	C3:Carbamidomethylation:1000.00
EAC(+57.02)FAEEGPK	69.78	1136.48	10	1.7	569.249	24.27	65800000	126	6627	JA_170817_90min_nat126.raw	tr|F7BAY6|F7BAY6_HORSE:sp|P35747|ALBU_HORSE	Carbamidomethylation	C3:Carbamidomethylation:1000.00
EAC(+57.02)FAEEGPK	69.7	1136.48	10	3.2	569.25	23.16	112000000	16	6324	JA_100817_90min_nat16.raw	tr|F7BAY6|F7BAY6_HORSE:sp|P35747|ALBU_HORSE	Carbamidomethylation	C3:Carbamidomethylation:1000.00
EAC(+57.02)FAEEGPK	69.69	1136.48	10	2.1	569.249	24.57	62800000	127	6780	JA_170817_90min_nat127.raw	tr|F7BAY6|F7BAY6_HORSE:sp|P35747|ALBU_HORSE	Carbamidomethylation	C3:Carbamidomethylation:1000.00
EAC(+57.02)FAEEGPK	69.58	1136.48	10	2.8	569.249	22.97	94800000	3	6252	JA_100817_nat3_90min.raw	tr|F7BAY6|F7BAY6_HORSE:sp|P35747|ALBU_HORSE	Carbamidomethylation	C3:Carbamidomethylation:1000.00
EAC(+57.02)FAEEGPK	69.57	1136.48	10	4.4	569.25	23.18	214000000	44	6186	JA_100817_90min_nat44.raw	tr|F7BAY6|F7BAY6_HORSE:sp|P35747|ALBU_HORSE	Carbamidomethylation	C3:Carbamidomethylation:1000.00
EAC(+57.02)FAEEGPK	69.54	1136.48	10	4.1	569.25	23.57	49400000	57	6345	JA_100817_90min_nat57.raw	tr|F7BAY6|F7BAY6_HORSE:sp|P35747|ALBU_HORSE	Carbamidomethylation	C3:Carbamidomethylation:1000.00
EAC(+57.02)FAEEGPK	69.49	1136.48	10	3.7	569.25	22.98	105000000	10	6141	JA_100817_nat10_90min.raw	tr|F7BAY6|F7BAY6_HORSE:sp|P35747|ALBU_HORSE	Carbamidomethylation	C3:Carbamidomethylation:1000.00
EAC(+57.02)FAEEGPK	69.47	1136.48	10	4	569.25	24.38	106000000	86	6641	JA_170817_90min_nat86.raw	tr|F7BAY6|F7BAY6_HORSE:sp|P35747|ALBU_HORSE	Carbamidomethylation	C3:Carbamidomethylation:1000.00
EAC(+57.02)FAEEGPK	69.43	1136.48	10	4.8	569.25	23.29	167000000	48	6382	JA_100817_90min_nat48.raw	tr|F7BAY6|F7BAY6_HORSE:sp|P35747|ALBU_HORSE	Carbamidomethylation	C3:Carbamidomethylation:1000.00
EAC(+57.02)FAEEGPK	69.25	1136.48	10	2	569.249	24.78	94700000	129	6767	JA_170817_90min_nat129.raw	tr|F7BAY6|F7BAY6_HORSE:sp|P35747|ALBU_HORSE	Carbamidomethylation	C3:Carbamidomethylation:1000.00
EAC(+57.02)FAEEGPK	69.25	1136.48	10	3.1	569.25	24.63	116000000	106	6782	JA_170817_90min_nat106.raw	tr|F7BAY6|F7BAY6_HORSE:sp|P35747|ALBU_HORSE	Carbamidomethylation	C3:Carbamidomethylation:1000.00
EAC(+57.02)FAEEGPK	69.24	1136.48	10	2.7	569.249	24	136000000	82	6605	JA_170817_90min_nat82.raw	tr|F7BAY6|F7BAY6_HORSE:sp|P35747|ALBU_HORSE	Carbamidomethylation	C3:Carbamidomethylation:1000.00
EAC(+57.02)FAEEGPK	69.13	1136.48	10	1.6	569.249	24.61	65800000	126	6748	JA_170817_90min_nat126.raw	tr|F7BAY6|F7BAY6_HORSE:sp|P35747|ALBU_HORSE	Carbamidomethylation	C3:Carbamidomethylation:1000.00
EAC(+57.02)FAEEGPK	69.09	1136.48	10	1.7	569.249	24.16	111000000	69	6766	JA_170817_90min_nat69.raw	tr|F7BAY6|F7BAY6_HORSE:sp|P35747|ALBU_HORSE	Carbamidomethylation	C3:Carbamidomethylation:1000.00
EAC(+57.02)FAEEGPK	69.06	1136.48	10	5	569.25	24.42	145000000	85	6690	JA_170817_90min_nat85.raw	tr|F7BAY6|F7BAY6_HORSE:sp|P35747|ALBU_HORSE	Carbamidomethylation	C3:Carbamidomethylation:1000.00
EAC(+57.02)FAEEGPK	68.97	1136.48	10	3.3	569.25	23.1	115000000	23	6233	JA_100817_90min_nat23.raw	tr|F7BAY6|F7BAY6_HORSE:sp|P35747|ALBU_HORSE	Carbamidomethylation	C3:Carbamidomethylation:1000.00
EAC(+57.02)FAEEGPK	68.96	1136.48	10	5.5	569.251	22.95	167000000	48	6273	JA_100817_90min_nat48.raw	tr|F7BAY6|F7BAY6_HORSE:sp|P35747|ALBU_HORSE	Carbamidomethylation	C3:Carbamidomethylation:1000.00
EAC(+57.02)FAEEGPK	68.95	1136.48	10	1.6	569.249	24.67	106000000	125	6808	JA_170817_90min_nat125.raw	tr|F7BAY6|F7BAY6_HORSE:sp|P35747|ALBU_HORSE	Carbamidomethylation	C3:Carbamidomethylation:1000.00
EAC(+57.02)FAEEGPK	68.93	1136.48	10	1.6	569.249	24.69	4110000	98	6808	JA_170817_90min_nat98.raw	tr|F7BAY6|F7BAY6_HORSE:sp|P35747|ALBU_HORSE	Carbamidomethylation	C3:Carbamidomethylation:1000.00
EAC(+57.02)FAEEGPK	68.71	1136.48	10	4.9	569.25	23.67	188000000	40	6380	JA_100817_90min_nat40.raw	tr|F7BAY6|F7BAY6_HORSE:sp|P35747|ALBU_HORSE	Carbamidomethylation	C3:Carbamidomethylation:1000.00
EAC(+57.02)FAEEGPK	68.48	1136.48	10	1.2	569.248	24.46	105000000	122	6715	JA_170817_90min_nat122.raw	tr|F7BAY6|F7BAY6_HORSE:sp|P35747|ALBU_HORSE	Carbamidomethylation	C3:Carbamidomethylation:1000.00
EAC(+57.02)FAEEGPK	68.48	1136.48	10	3.3	569.25	24.07	128000000	101	6591	JA_170817_90min_nat101.raw	tr|F7BAY6|F7BAY6_HORSE:sp|P35747|ALBU_HORSE	Carbamidomethylation	C3:Carbamidomethylation:1000.00
EAC(+57.02)FAEEGPK	68.47	1136.48	10	0.4	569.248	24.37	120000000	123	6623	JA_170817_90min_nat123.raw	tr|F7BAY6|F7BAY6_HORSE:sp|P35747|ALBU_HORSE	Carbamidomethylation	C3:Carbamidomethylation:1000.00
EAC(+57.02)FAEEGPK	68.39	1136.48	10	1.8	569.249	24.34	97900000	117	6651	JA_170817_90min_nat117.raw	tr|F7BAY6|F7BAY6_HORSE:sp|P35747|ALBU_HORSE	Carbamidomethylation	C3:Carbamidomethylation:1000.00
EAC(+57.02)FAEEGPK	68.32	1136.48	10	1.9	569.249	24.71	120000000	123	6735	JA_170817_90min_nat123.raw	tr|F7BAY6|F7BAY6_HORSE:sp|P35747|ALBU_HORSE	Carbamidomethylation	C3:Carbamidomethylation:1000.00
EAC(+57.02)FAEEGPK	68.26	1136.48	10	3.1	569.25	24.66	131000000	111	6770	JA_170817_90min_nat111.raw	tr|F7BAY6|F7BAY6_HORSE:sp|P35747|ALBU_HORSE	Carbamidomethylation	C3:Carbamidomethylation:1000.00
EAC(+57.02)FAEEGPK	68.02	1136.48	10	3.4	569.25	24.5	118000000	94	6736	JA_170817_90min_nat94.raw	tr|F7BAY6|F7BAY6_HORSE:sp|P35747|ALBU_HORSE	Carbamidomethylation	C3:Carbamidomethylation:1000.00
EAC(+57.02)FAEEGPK	67.98	1136.48	10	3.7	569.25	24.6	130000000	80	6784	JA_170817_90min_nat80.raw	tr|F7BAY6|F7BAY6_HORSE:sp|P35747|ALBU_HORSE	Carbamidomethylation	C3:Carbamidomethylation:1000.00
EAC(+57.02)FAEEGPK	67.86	1136.48	10	3.8	569.25	24.02	106000000	86	6521	JA_170817_90min_nat86.raw	tr|F7BAY6|F7BAY6_HORSE:sp|P35747|ALBU_HORSE	Carbamidomethylation	C3:Carbamidomethylation:1000.00
EAC(+57.02)FAEEGPK	67.86	1136.48	10	1.6	569.249	24.44	94700000	129	6650	JA_170817_90min_nat129.raw	tr|F7BAY6|F7BAY6_HORSE:sp|P35747|ALBU_HORSE	Carbamidomethylation	C3:Carbamidomethylation:1000.00
EAC(+57.02)FAEEGPK	67.75	1136.48	10	5.7	569.251	23.56	109000000	53	6280	JA_100817_90min_nat53.raw	tr|F7BAY6|F7BAY6_HORSE:sp|P35747|ALBU_HORSE	Carbamidomethylation	C3:Carbamidomethylation:1000.00
EAC(+57.02)FAEEGPK	67.68	1136.48	10	0.9	569.248	24.46	55400000	120	6690	JA_170817_90min_nat120.raw	tr|F7BAY6|F7BAY6_HORSE:sp|P35747|ALBU_HORSE	Carbamidomethylation	C3:Carbamidomethylation:1000.00
EAC(+57.02)FAEEGPK	67.66	1136.48	10	3.5	569.25	24.15	172000000	71	6729	JA_170817_90min_nat71.raw	tr|F7BAY6|F7BAY6_HORSE:sp|P35747|ALBU_HORSE	Carbamidomethylation	C3:Carbamidomethylation:1000.00
EAC(+57.02)FAEEGPK	67.51	1136.48	10	3.1	569.25	22.98	80000000	11	6219	JA_100817_nat11_90min.raw	tr|F7BAY6|F7BAY6_HORSE:sp|P35747|ALBU_HORSE	Carbamidomethylation	C3:Carbamidomethylation:1000.00
EAC(+57.02)FAEEGPK	67.44	1136.48	10	5	569.25	23.27	89600000	43	6238	JA_100817_90min_nat43.raw	tr|F7BAY6|F7BAY6_HORSE:sp|P35747|ALBU_HORSE	Carbamidomethylation	C3:Carbamidomethylation:1000.00
EAC(+57.02)FAEEGPK	67.29	1136.48	10	2.9	569.249	24.09	136000000	135	6681	JA_170817_90min_POOL_BATCH_2.raw	tr|F7BAY6|F7BAY6_HORSE:sp|P35747|ALBU_HORSE	Carbamidomethylation	C3:Carbamidomethylation:1000.00
EAC(+57.02)FAEEGPK	67.28	1136.48	10	2.2	569.249	24.78	119000000	118	6864	JA_170817_90min_nat118.raw	tr|F7BAY6|F7BAY6_HORSE:sp|P35747|ALBU_HORSE	Carbamidomethylation	C3:Carbamidomethylation:1000.00
EAC(+57.02)FAEEGPK	67.26	1136.48	10	4	569.25	23.52	132000000	25	6354	JA_100817_90min_nat25.raw	tr|F7BAY6|F7BAY6_HORSE:sp|P35747|ALBU_HORSE	Carbamidomethylation	C3:Carbamidomethylation:1000.00
EAC(+57.02)FAEEGPK	67.25	1136.48	10	2.6	569.249	23.31	91900000	20	6303	JA_100817_90min_nat20.raw	tr|F7BAY6|F7BAY6_HORSE:sp|P35747|ALBU_HORSE	Carbamidomethylation	C3:Carbamidomethylation:1000.00
EAC(+57.02)FAEEGPK	67.15	1136.48	10	4.8	569.25	23.23	207000000	42	6210	JA_100817_90min_nat42.raw	tr|F7BAY6|F7BAY6_HORSE:sp|P35747|ALBU_HORSE	Carbamidomethylation	C3:Carbamidomethylation:1000.00
EAC(+57.02)FAEEGPK	67.12	1136.48	10	6	569.251	26.03		93	7308	JA_170817_90min_nat93.raw	tr|F7BAY6|F7BAY6_HORSE:sp|P35747|ALBU_HORSE	Carbamidomethylation	C3:Carbamidomethylation:1000.00
EAC(+57.02)FAEEGPK	67.09	1136.48	10	1.9	569.249	24.32	134000000	114	6681	JA_170817_90min_nat114.raw	tr|F7BAY6|F7BAY6_HORSE:sp|P35747|ALBU_HORSE	Carbamidomethylation	C3:Carbamidomethylation:1000.00
EAC(+57.02)FAEEGPK	67.07	1136.48	10	4.3	569.25	24.38	78000000	84	6682	JA_170817_90min_nat84.raw	tr|F7BAY6|F7BAY6_HORSE:sp|P35747|ALBU_HORSE	Carbamidomethylation	C3:Carbamidomethylation:1000.00
EAC(+57.02)FAEEGPK	67.04	1136.48	10	3.4	569.25	24.16	118000000	94	6617	JA_170817_90min_nat94.raw	tr|F7BAY6|F7BAY6_HORSE:sp|P35747|ALBU_HORSE	Carbamidomethylation	C3:Carbamidomethylation:1000.00
EAC(+57.02)FAEEGPK	67.03	1136.48	10	3.3	569.25	24.33	72500000	109	6623	JA_170817_90min_nat109.raw	tr|F7BAY6|F7BAY6_HORSE:sp|P35747|ALBU_HORSE	Carbamidomethylation	C3:Carbamidomethylation:1000.00
EAC(+57.02)FAEEGPK	67.02	1136.48	10	4.1	569.25	23.39	161000000	39	6315	JA_100817_90min_nat39.raw	tr|F7BAY6|F7BAY6_HORSE:sp|P35747|ALBU_HORSE	Carbamidomethylation	C3:Carbamidomethylation:1000.00
EAC(+57.02)FAEEGPK	67.02	1136.48	10	3.4	569.25	24.51	111000000	69	6889	JA_170817_90min_nat69.raw	tr|F7BAY6|F7BAY6_HORSE:sp|P35747|ALBU_HORSE	Carbamidomethylation	C3:Carbamidomethylation:1000.00
EAC(+57.02)FAEEGPK	67	1136.48	10	3	569.249	22.64	103000000	13	6096	JA_100817_nat13_90min.raw	tr|F7BAY6|F7BAY6_HORSE:sp|P35747|ALBU_HORSE	Carbamidomethylation	C3:Carbamidomethylation:1000.00
EAC(+57.02)FAEEGPK	66.94	1136.48	10	2.3	569.249	24.69	97900000	117	6773	JA_170817_90min_nat117.raw	tr|F7BAY6|F7BAY6_HORSE:sp|P35747|ALBU_HORSE	Carbamidomethylation	C3:Carbamidomethylation:1000.00
EAC(+57.02)FAEEGPK	66.9	1136.48	10	1.6	569.249	24.73	231000000	64	6879	JA_170817_90min_nat64.raw	tr|F7BAY6|F7BAY6_HORSE:sp|P35747|ALBU_HORSE	Carbamidomethylation	C3:Carbamidomethylation:1000.00
EAC(+57.02)FAEEGPK	66.86	1136.48	10	3.6	569.25	24.63	96600000	79	6788	JA_170817_90min_nat79.raw	tr|F7BAY6|F7BAY6_HORSE:sp|P35747|ALBU_HORSE	Carbamidomethylation	C3:Carbamidomethylation:1000.00
EAC(+57.02)FAEEGPK	66.85	1136.48	10	1.3	569.248	25.36	11000000	128	7029	JA_170817_90min_nat128.raw	tr|F7BAY6|F7BAY6_HORSE:sp|P35747|ALBU_HORSE	Carbamidomethylation	C3:Carbamidomethylation:1000.00
EAC(+57.02)FAEEGPK	66.75	1136.48	10	1.7	569.249	24.34	81400000	110	6664	JA_170817_90min_nat110.raw	tr|F7BAY6|F7BAY6_HORSE:sp|P35747|ALBU_HORSE	Carbamidomethylation	C3:Carbamidomethylation:1000.00
EAC(+57.02)FAEEGPK	66.65	1136.48	10	2.4	569.249	24.69	81400000	110	6783	JA_170817_90min_nat110.raw	tr|F7BAY6|F7BAY6_HORSE:sp|P35747|ALBU_HORSE	Carbamidomethylation	C3:Carbamidomethylation:1000.00
EAC(+57.02)FAEEGPK	66.64	1136.48	10	2.6	569.249	24.55	115000000	108	6731	JA_170817_90min_nat108.raw	tr|F7BAY6|F7BAY6_HORSE:sp|P35747|ALBU_HORSE	Carbamidomethylation	C3:Carbamidomethylation:1000.00
EAC(+57.02)FAEEGPK	66.64	1136.48	10	3.8	569.25	22.68	95600000	15	6165	JA_100817_90min_nat15.raw	tr|F7BAY6|F7BAY6_HORSE:sp|P35747|ALBU_HORSE	Carbamidomethylation	C3:Carbamidomethylation:1000.00
EAC(+57.02)FAEEGPK	66.58	1136.48	10	4.6	569.25	24.02	70000000	137	6218	JA_100817_90min_nat77b.raw	tr|F7BAY6|F7BAY6_HORSE:sp|P35747|ALBU_HORSE	Carbamidomethylation	C3:Carbamidomethylation:1000.00
EAC(+57.02)FAEEGPK	66.31	1136.48	10	3.4	569.25	24.03	78000000	84	6561	JA_170817_90min_nat84.raw	tr|F7BAY6|F7BAY6_HORSE:sp|P35747|ALBU_HORSE	Carbamidomethylation	C3:Carbamidomethylation:1000.00
EAC(+57.02)FAEEGPK	66.24	1136.48	10	1.1	569.248	24.39	75700000	121	6737	JA_170817_90min_nat121.raw	tr|F7BAY6|F7BAY6_HORSE:sp|P35747|ALBU_HORSE	Carbamidomethylation	C3:Carbamidomethylation:1000.00
EAC(+57.02)FAEEGPK	66.22	1136.48	10	3.6	569.25	24.6	57600000	95	6767	JA_170817_90min_nat95.raw	tr|F7BAY6|F7BAY6_HORSE:sp|P35747|ALBU_HORSE	Carbamidomethylation	C3:Carbamidomethylation:1000.00
EAC(+57.02)FAEEGPK	66.12	1136.48	10	2.1	569.249	24.53	146000000	61	6853	JA_170817_90min_nat61.raw	tr|F7BAY6|F7BAY6_HORSE:sp|P35747|ALBU_HORSE	Carbamidomethylation	C3:Carbamidomethylation:1000.00
EAC(+57.02)FAEEGPK	66.06	1136.48	10	3.4	569.25	22.89	127000000	19	6228	JA_100817_90min_nat19.raw	tr|F7BAY6|F7BAY6_HORSE:sp|P35747|ALBU_HORSE	Carbamidomethylation	C3:Carbamidomethylation:1000.00
EAC(+57.02)FAEEGPK	66.03	1136.48	10	3.5	569.25	24.53	102000000	136	6789	JA_170817_90min_POOL_BATCH_3.raw	tr|F7BAY6|F7BAY6_HORSE:sp|P35747|ALBU_HORSE	Carbamidomethylation	C3:Carbamidomethylation:1000.00
EAC(+57.02)FAEEGPK	65.98	1136.48	10	4.5	569.25	25.94	4720000	87	7240	JA_170817_90min_nat87.raw	tr|F7BAY6|F7BAY6_HORSE:sp|P35747|ALBU_HORSE	Carbamidomethylation	C3:Carbamidomethylation:1000.00
EAC(+57.02)FAEEGPK	65.94	1136.48	10	3	569.249	24.54	135000000	88	6783	JA_170817_90min_nat88.raw	tr|F7BAY6|F7BAY6_HORSE:sp|P35747|ALBU_HORSE	Carbamidomethylation	C3:Carbamidomethylation:1000.00
EAC(+57.02)FAEEGPK	65.92	1136.48	10	3.8	569.25	23.02	114000000	12	6233	JA_100817_nat12_90min.raw	tr|F7BAY6|F7BAY6_HORSE:sp|P35747|ALBU_HORSE	Carbamidomethylation	C3:Carbamidomethylation:1000.00
EAC(+57.02)FAEEGPK	65.9	1136.48	10	1.7	569.249	24.93	4660000	107	6854	JA_170817_90min_nat107.raw	tr|F7BAY6|F7BAY6_HORSE:sp|P35747|ALBU_HORSE	Carbamidomethylation	C3:Carbamidomethylation:1000.00
EAC(+57.02)FAEEGPK	65.84	1136.48	10	3	569.249	24.61	137000000	70	6864	JA_170817_90min_nat70.raw	tr|F7BAY6|F7BAY6_HORSE:sp|P35747|ALBU_HORSE	Carbamidomethylation	C3:Carbamidomethylation:1000.00
EAC(+57.02)FAEEGPK	65.83	1136.48	10	3.8	569.25	24.78	4630000	92	6796	JA_170817_90min_nat92.raw	tr|F7BAY6|F7BAY6_HORSE:sp|P35747|ALBU_HORSE	Carbamidomethylation	C3:Carbamidomethylation:1000.00
EAC(+57.02)FAEEGPK	65.82	1136.48	10	2.6	569.249	23.33	137000000	26	6323	JA_100817_90min_nat26.raw	tr|F7BAY6|F7BAY6_HORSE:sp|P35747|ALBU_HORSE	Carbamidomethylation	C3:Carbamidomethylation:1000.00
EAC(+57.02)FAEEGPK	65.73	1136.48	10	3.1	569.25	24.19	115000000	108	6609	JA_170817_90min_nat108.raw	tr|F7BAY6|F7BAY6_HORSE:sp|P35747|ALBU_HORSE	Carbamidomethylation	C3:Carbamidomethylation:1000.00
EAC(+57.02)FAEEGPK	65.69	1136.48	10	5.9	569.251	23.62	89600000	43	6351	JA_100817_90min_nat43.raw	tr|F7BAY6|F7BAY6_HORSE:sp|P35747|ALBU_HORSE	Carbamidomethylation	C3:Carbamidomethylation:1000.00
EAC(+57.02)FAEEGPK	65.63	1136.48	10	1.5	569.249	24.24	102000000	107	6627	JA_170817_90min_nat107.raw	tr|F7BAY6|F7BAY6_HORSE:sp|P35747|ALBU_HORSE	Carbamidomethylation	C3:Carbamidomethylation:1000.00
EAC(+57.02)FAEEGPK	65.55	1136.48	10	4.4	569.25	23.55	147000000	41	6310	JA_100817_90min_nat41.raw	tr|F7BAY6|F7BAY6_HORSE:sp|P35747|ALBU_HORSE	Carbamidomethylation	C3:Carbamidomethylation:1000.00
EAC(+57.02)FAEEGPK	65.51	1136.48	10	3	569.249	23.69	175000000	34	6340	JA_100817_90min_nat34.raw	tr|F7BAY6|F7BAY6_HORSE:sp|P35747|ALBU_HORSE	Carbamidomethylation	C3:Carbamidomethylation:1000.00
EAC(+57.02)FAEEGPK	65.5	1136.48	10	2.6	569.249	22.68	120000000	2	6172	JA_100817_nat2_90min.raw	tr|F7BAY6|F7BAY6_HORSE:sp|P35747|ALBU_HORSE	Carbamidomethylation	C3:Carbamidomethylation:1000.00
EAC(+57.02)FAEEGPK	65.46	1136.48	10	6.9	569.252	23.2	62700000	77	6123	JA_100817_90min_nat77.raw	tr|F7BAY6|F7BAY6_HORSE:sp|P35747|ALBU_HORSE	Carbamidomethylation	C3:Carbamidomethylation:1000.00
EAC(+57.02)FAEEGPK	65.41	1136.48	10	4.3	569.25	23.93	54400000	138	6258	JA_100817_90min_nat77c.raw	tr|F7BAY6|F7BAY6_HORSE:sp|P35747|ALBU_HORSE	Carbamidomethylation	C3:Carbamidomethylation:1000.00
EAC(+57.02)FAEEGPK	65.39	1136.48	10	4.9	569.25	23.52	214000000	44	6297	JA_100817_90min_nat44.raw	tr|F7BAY6|F7BAY6_HORSE:sp|P35747|ALBU_HORSE	Carbamidomethylation	C3:Carbamidomethylation:1000.00
EAC(+57.02)FAEEGPK	65.39	1136.48	10	4	569.25	22.98	167000000	14	6261	JA_100817_nat14_90min.raw	tr|F7BAY6|F7BAY6_HORSE:sp|P35747|ALBU_HORSE	Carbamidomethylation	C3:Carbamidomethylation:1000.00
EAC(+57.02)FAEEGPK	65.37	1136.48	10	5.2	569.251	25.99	7500000	85	7212	JA_170817_90min_nat85.raw	tr|F7BAY6|F7BAY6_HORSE:sp|P35747|ALBU_HORSE	Carbamidomethylation	C3:Carbamidomethylation:1000.00
EAC(+57.02)FAEEGPK	65.33	1136.48	10	3.6	569.25	24.15	76500000	89	6581	JA_170817_90min_nat89.raw	tr|F7BAY6|F7BAY6_HORSE:sp|P35747|ALBU_HORSE	Carbamidomethylation	C3:Carbamidomethylation:1000.00
EAC(+57.02)FAEEGPK	65.3	1136.48	10	4.9	569.25	23.21	95300000	52	6327	JA_100817_90min_nat52.raw	tr|F7BAY6|F7BAY6_HORSE:sp|P35747|ALBU_HORSE	Carbamidomethylation	C3:Carbamidomethylation:1000.00
EAC(+57.02)FAEEGPK	65.29	1136.48	10	0.8	569.248	25.21	6810000	129	6908	JA_170817_90min_nat129.raw	tr|F7BAY6|F7BAY6_HORSE:sp|P35747|ALBU_HORSE	Carbamidomethylation	C3:Carbamidomethylation:1000.00
EAC(+57.02)FAEEGPK	65.27	1136.48	10	4	569.25	24.5	172000000	71	6848	JA_170817_90min_nat71.raw	tr|F7BAY6|F7BAY6_HORSE:sp|P35747|ALBU_HORSE	Carbamidomethylation	C3:Carbamidomethylation:1000.00
EAC(+57.02)FAEEGPK	65.27	1136.48	10	4.1	569.25	23.31	249000000	37	6252	JA_100817_90min_nat37.raw	tr|F7BAY6|F7BAY6_HORSE:sp|P35747|ALBU_HORSE	Carbamidomethylation	C3:Carbamidomethylation:1000.00
EAC(+57.02)FAEEGPK	65.23	1136.48	10	3.4	569.25	24.16	102000000	136	6665	JA_170817_90min_POOL_BATCH_3.raw	tr|F7BAY6|F7BAY6_HORSE:sp|P35747|ALBU_HORSE	Carbamidomethylation	C3:Carbamidomethylation:1000.00
EAC(+57.02)FAEEGPK	65.13	1136.48	10	4.1	569.25	22.62	167000000	14	6143	JA_100817_nat14_90min.raw	tr|F7BAY6|F7BAY6_HORSE:sp|P35747|ALBU_HORSE	Carbamidomethylation	C3:Carbamidomethylation:1000.00
EAC(+57.02)FAEEGPK	65.09	1136.48	10	4	569.25	24.19	135000000	88	6654	JA_170817_90min_nat88.raw	tr|F7BAY6|F7BAY6_HORSE:sp|P35747|ALBU_HORSE	Carbamidomethylation	C3:Carbamidomethylation:1000.00
EAC(+57.02)FAEEGPK	64.97	1136.48	10	3.7	569.25	23.65	249000000	37	6362	JA_100817_90min_nat37.raw	tr|F7BAY6|F7BAY6_HORSE:sp|P35747|ALBU_HORSE	Carbamidomethylation	C3:Carbamidomethylation:1000.00
EAC(+57.02)FAEEGPK	64.94	1136.48	10	4.4	569.25	24.37	97900000	92	6657	JA_170817_90min_nat92.raw	tr|F7BAY6|F7BAY6_HORSE:sp|P35747|ALBU_HORSE	Carbamidomethylation	C3:Carbamidomethylation:1000.00
EAC(+57.02)FAEEGPK	64.89	1136.48	10	2.7	569.249	24.25	98300000	75	6669	JA_170817_90min_nat75.raw	tr|F7BAY6|F7BAY6_HORSE:sp|P35747|ALBU_HORSE	Carbamidomethylation	C3:Carbamidomethylation:1000.00
EAC(+57.02)FAEEGPK	64.88	1136.48	10	3	569.249	23.68	70000000	137	6102	JA_100817_90min_nat77b.raw	tr|F7BAY6|F7BAY6_HORSE:sp|P35747|ALBU_HORSE	Carbamidomethylation	C3:Carbamidomethylation:1000.00
EAC(+57.02)FAEEGPK	64.85	1136.48	10	4.6	569.25	24.92	8450000	102	6922	JA_170817_90min_nat102.raw	tr|F7BAY6|F7BAY6_HORSE:sp|P35747|ALBU_HORSE	Carbamidomethylation	C3:Carbamidomethylation:1000.00
EAC(+57.02)FAEEGPK	64.76	1136.48	10	3.8	569.25	22.67	114000000	12	6123	JA_100817_nat12_90min.raw	tr|F7BAY6|F7BAY6_HORSE:sp|P35747|ALBU_HORSE	Carbamidomethylation	C3:Carbamidomethylation:1000.00
EAC(+57.02)FAEEGPK	64.74	1136.48	10	4.6	569.25	24.42	128000000	101	6711	JA_170817_90min_nat101.raw	tr|F7BAY6|F7BAY6_HORSE:sp|P35747|ALBU_HORSE	Carbamidomethylation	C3:Carbamidomethylation:1000.00
EAC(+57.02)FAEEGPK	64.7	1136.48	10	4.5	569.25	24.25	133000000	99	6660	JA_170817_90min_nat99.raw	tr|F7BAY6|F7BAY6_HORSE:sp|P35747|ALBU_HORSE	Carbamidomethylation	C3:Carbamidomethylation:1000.00
EAC(+57.02)FAEEGPK	64.68	1136.48	10	1.8	569.249	26.44	251000	85	7373	JA_170817_90min_nat85.raw	tr|F7BAY6|F7BAY6_HORSE:sp|P35747|ALBU_HORSE	Carbamidomethylation	C3:Carbamidomethylation:1000.00
EAC(+57.02)FAEEGPK	64.59	1136.48	10	2.2	569.249	24.56	114000000	68	6818	JA_170817_90min_nat68.raw	tr|F7BAY6|F7BAY6_HORSE:sp|P35747|ALBU_HORSE	Carbamidomethylation	C3:Carbamidomethylation:1000.00
EAC(+57.02)FAEEGPK	64.5	1136.48	10	4.3	569.25	25.14	7500000	85	6921	JA_170817_90min_nat85.raw	tr|F7BAY6|F7BAY6_HORSE:sp|P35747|ALBU_HORSE	Carbamidomethylation	C3:Carbamidomethylation:1000.00
EAC(+57.02)FAEEGPK	64.49	1136.48	10	4.2	569.25	25.19	4720000	87	6974	JA_170817_90min_nat87.raw	tr|F7BAY6|F7BAY6_HORSE:sp|P35747|ALBU_HORSE	Carbamidomethylation	C3:Carbamidomethylation:1000.00
EAC(+57.02)FAEEGPK	64.22	1136.48	10	3.4	569.25	23.89	133000000	99	6537	JA_170817_90min_nat99.raw	tr|F7BAY6|F7BAY6_HORSE:sp|P35747|ALBU_HORSE	Carbamidomethylation	C3:Carbamidomethylation:1000.00
EAC(+57.02)FAEEGPK	64.2	1136.48	10	3.8	569.25	22.52	150000000	8	6146	JA_100817_nat8_90min.raw	tr|F7BAY6|F7BAY6_HORSE:sp|P35747|ALBU_HORSE	Carbamidomethylation	C3:Carbamidomethylation:1000.00
EAC(+57.02)FAEEGPK	64.18	1136.48	10	0.3	569.248	24.96	3200000	126	6865	JA_170817_90min_nat126.raw	tr|F7BAY6|F7BAY6_HORSE:sp|P35747|ALBU_HORSE	Carbamidomethylation	C3:Carbamidomethylation:1000.00
EAC(+57.02)FAEEGPK	64.18	1136.48	10	3.3	569.25	23.24	127000000	19	6347	JA_100817_90min_nat19.raw	tr|F7BAY6|F7BAY6_HORSE:sp|P35747|ALBU_HORSE	Carbamidomethylation	C3:Carbamidomethylation:1000.00
EAC(+57.02)FAEEGPK	64.02	1136.48	10	4.5	569.25	22.96	91900000	20	6184	JA_100817_90min_nat20.raw	tr|F7BAY6|F7BAY6_HORSE:sp|P35747|ALBU_HORSE	Carbamidomethylation	C3:Carbamidomethylation:1000.00
EAC(+57.02)FAEEGPK	63.97	1136.48	10	2.7	569.249	24.12	83400000	87	6603	JA_170817_90min_nat87.raw	tr|F7BAY6|F7BAY6_HORSE:sp|P35747|ALBU_HORSE	Carbamidomethylation	C3:Carbamidomethylation:1000.00
EAC(+57.02)FAEEGPK	63.89	1136.48	10	4.4	569.25	25.54	4720000	87	7097	JA_170817_90min_nat87.raw	tr|F7BAY6|F7BAY6_HORSE:sp|P35747|ALBU_HORSE	Carbamidomethylation	C3:Carbamidomethylation:1000.00
EAC(+57.02)FAEEGPK	63.88	1136.48	10	1.8	569.249	24.29	135000000	67	6730	JA_170817_90min_nat67.raw	tr|F7BAY6|F7BAY6_HORSE:sp|P35747|ALBU_HORSE	Carbamidomethylation	C3:Carbamidomethylation:1000.00
EAC(+57.02)FAEEGPK	63.85	1136.48	10	2.4	569.249	24.68	134000000	114	6802	JA_170817_90min_nat114.raw	tr|F7BAY6|F7BAY6_HORSE:sp|P35747|ALBU_HORSE	Carbamidomethylation	C3:Carbamidomethylation:1000.00
EAC(+57.02)FAEEGPK	63.85	1136.48	10	2.2	569.249	24.74	3720000	84	6800	JA_170817_90min_nat84.raw	tr|F7BAY6|F7BAY6_HORSE:sp|P35747|ALBU_HORSE	Carbamidomethylation	C3:Carbamidomethylation:1000.00
EAC(+57.02)FAEEGPK	63.85	1136.48	10	3.6	569.25	24.56	102000000	115	6693	JA_170817_90min_nat115.raw	tr|F7BAY6|F7BAY6_HORSE:sp|P35747|ALBU_HORSE	Carbamidomethylation	C3:Carbamidomethylation:1000.00
EAC(+57.02)FAEEGPK	63.83	1136.48	10	6.9	569.252	23.15	159000000	134	6268	JA_100817_90min_Pooled_Batch_1.raw	tr|F7BAY6|F7BAY6_HORSE:sp|P35747|ALBU_HORSE	Carbamidomethylation	C3:Carbamidomethylation:1000.00
EAC(+57.02)FAEEGPK	63.82	1136.48	10	2.2	569.249	24.79	157000000	83	6871	JA_170817_90min_nat83.raw	tr|F7BAY6|F7BAY6_HORSE:sp|P35747|ALBU_HORSE	Carbamidomethylation	C3:Carbamidomethylation:1000.00
EAC(+57.02)FAEEGPK	63.79	1136.48	10	3.4	569.25	24.87	5120000	94	6856	JA_170817_90min_nat94.raw	tr|F7BAY6|F7BAY6_HORSE:sp|P35747|ALBU_HORSE	Carbamidomethylation	C3:Carbamidomethylation:1000.00
EAC(+57.02)FAEEGPK	63.76	1136.48	10	1.9	569.249	25.39		124	7024	JA_170817_90min_nat124.raw	tr|F7BAY6|F7BAY6_HORSE:sp|P35747|ALBU_HORSE	Carbamidomethylation	C3:Carbamidomethylation:1000.00
EAC(+57.02)FAEEGPK	63.67	1136.48	10	5.5	569.251	23.56	124000000	51	6315	JA_100817_90min_nat51.raw	tr|F7BAY6|F7BAY6_HORSE:sp|P35747|ALBU_HORSE	Carbamidomethylation	C3:Carbamidomethylation:1000.00
EAC(+57.02)FAEEGPK	63.66	1136.48	10	3.2	569.25	22.69	142000000	1	6139	JA_100817_nat1_90min.raw	tr|F7BAY6|F7BAY6_HORSE:sp|P35747|ALBU_HORSE	Carbamidomethylation	C3:Carbamidomethylation:1000.00
EAC(+57.02)FAEEGPK	63.64	1136.48	10	3.7	569.25	23.03	95600000	15	6279	JA_100817_90min_nat15.raw	tr|F7BAY6|F7BAY6_HORSE:sp|P35747|ALBU_HORSE	Carbamidomethylation	C3:Carbamidomethylation:1000.00
EAC(+57.02)FAEEGPK	63.62	1136.48	10	4.1	569.25	25.62	7500000	85	7085	JA_170817_90min_nat85.raw	tr|F7BAY6|F7BAY6_HORSE:sp|P35747|ALBU_HORSE	Carbamidomethylation	C3:Carbamidomethylation:1000.00
EAC(+57.02)FAEEGPK	63.54	1136.48	10	3.4	569.25	23.58	54400000	138	6139	JA_100817_90min_nat77c.raw	tr|F7BAY6|F7BAY6_HORSE:sp|P35747|ALBU_HORSE	Carbamidomethylation	C3:Carbamidomethylation:1000.00
EAC(+57.02)FAEEGPK	63.49	1136.48	10	7.4	569.252	23.57	62700000	77	6245	JA_100817_90min_nat77.raw	tr|F7BAY6|F7BAY6_HORSE:sp|P35747|ALBU_HORSE	Carbamidomethylation	C3:Carbamidomethylation:1000.00
EAC(+57.02)FAEEGPK	63.42	1136.48	10	4.3	569.25	24.49	76500000	89	6702	JA_170817_90min_nat89.raw	tr|F7BAY6|F7BAY6_HORSE:sp|P35747|ALBU_HORSE	Carbamidomethylation	C3:Carbamidomethylation:1000.00
EAC(+57.02)FAEEGPK	63.4	1136.48	10	4.3	569.25	23.74	161000000	39	6433	JA_100817_90min_nat39.raw	tr|F7BAY6|F7BAY6_HORSE:sp|P35747|ALBU_HORSE	Carbamidomethylation	C3:Carbamidomethylation:1000.00
EAC(+57.02)FAEEGPK	63.34	1136.48	10	4.7	569.25	23.43	126000000	49	6305	JA_100817_90min_nat49.raw	tr|F7BAY6|F7BAY6_HORSE:sp|P35747|ALBU_HORSE	Carbamidomethylation	C3:Carbamidomethylation:1000.00
EAC(+57.02)FAEEGPK	63.27	1136.48	10	3.2	569.25	25.99	7280000	64	7302	JA_170817_90min_nat64.raw	tr|F7BAY6|F7BAY6_HORSE:sp|P35747|ALBU_HORSE	Carbamidomethylation	C3:Carbamidomethylation:1000.00
EAC(+57.02)FAEEGPK	63.19	1136.48	10	8.7	569.253	25.23	6350000	38	6858	JA_100817_90min_nat38.raw	tr|F7BAY6|F7BAY6_HORSE:sp|P35747|ALBU_HORSE	Carbamidomethylation	C3:Carbamidomethylation:1000.00
EAC(+57.02)FAEEGPK	63.14	1136.48	10	3.3	569.25	24.12	138000000	93	6658	JA_170817_90min_nat93.raw	tr|F7BAY6|F7BAY6_HORSE:sp|P35747|ALBU_HORSE	Carbamidomethylation	C3:Carbamidomethylation:1000.00
EAC(+57.02)FAEEGPK	63.14	1136.48	10	1.4	569.249	25.98	11000000	128	7244	JA_170817_90min_nat128.raw	tr|F7BAY6|F7BAY6_HORSE:sp|P35747|ALBU_HORSE	Carbamidomethylation	C3:Carbamidomethylation:1000.00
EAC(+57.02)FAEEGPK	63.11	1136.48	10	5	569.25	25.84	4550000	60	7325	JA_170817_90min_nat60.raw	tr|F7BAY6|F7BAY6_HORSE:sp|P35747|ALBU_HORSE	Carbamidomethylation	C3:Carbamidomethylation:1000.00
EAC(+57.02)FAEEGPK	63.1	1136.48	10	7.1	569.252	23.49	159000000	134	6380	JA_100817_90min_Pooled_Batch_1.raw	tr|F7BAY6|F7BAY6_HORSE:sp|P35747|ALBU_HORSE	Carbamidomethylation	C3:Carbamidomethylation:1000.00
EAC(+57.02)FAEEGPK	63.02	1136.48	10	2.3	569.249	22.71	108000000	131	6196	JA_100817_ALL_nat_Batch_Pool_90min.raw	tr|F7BAY6|F7BAY6_HORSE:sp|P35747|ALBU_HORSE	Carbamidomethylation	C3:Carbamidomethylation:1000.00
EAC(+57.02)FAEEGPK	63	1136.48	10	2.9	569.249	23.31	116000000	33	6245	JA_100817_90min_nat33.raw	tr|F7BAY6|F7BAY6_HORSE:sp|P35747|ALBU_HORSE	Carbamidomethylation	C3:Carbamidomethylation:1000.00
EAC(+57.02)FAEEGPK	62.98	1136.48	10	4.3	569.25	23.21	109000000	53	6168	JA_100817_90min_nat53.raw	tr|F7BAY6|F7BAY6_HORSE:sp|P35747|ALBU_HORSE	Carbamidomethylation	C3:Carbamidomethylation:1000.00
EAC(+57.02)FAEEGPK	62.94	1136.48	10	2.9	569.249	26.14		124	7292	JA_170817_90min_nat124.raw	tr|F7BAY6|F7BAY6_HORSE:sp|P35747|ALBU_HORSE	Carbamidomethylation	C3:Carbamidomethylation:1000.00
EAC(+57.02)FAEEGPK	62.94	1136.48	10	7.2	569.252	26.21	4080000	89	7309	JA_170817_90min_nat89.raw	tr|F7BAY6|F7BAY6_HORSE:sp|P35747|ALBU_HORSE	Carbamidomethylation	C3:Carbamidomethylation:1000.00
EAC(+57.02)FAEEGPK	62.85	1136.48	10	3.1	569.25	24.07	135000000	74	6616	JA_170817_90min_nat74.raw	tr|F7BAY6|F7BAY6_HORSE:sp|P35747|ALBU_HORSE	Carbamidomethylation	C3:Carbamidomethylation:1000.00
EAC(+57.02)FAEEGPK	62.85	1136.48	10	1.9	569.249	24.63	135000000	67	6848	JA_170817_90min_nat67.raw	tr|F7BAY6|F7BAY6_HORSE:sp|P35747|ALBU_HORSE	Carbamidomethylation	C3:Carbamidomethylation:1000.00
EAC(+57.02)FAEEGPK	62.84	1136.48	10	2.8	569.249	25.67	5080000	82	7161	JA_170817_90min_nat82.raw	tr|F7BAY6|F7BAY6_HORSE:sp|P35747|ALBU_HORSE	Carbamidomethylation	C3:Carbamidomethylation:1000.00
EAC(+57.02)FAEEGPK	62.8	1136.48	10	4.5	569.25	24.59	98300000	75	6785	JA_170817_90min_nat75.raw	tr|F7BAY6|F7BAY6_HORSE:sp|P35747|ALBU_HORSE	Carbamidomethylation	C3:Carbamidomethylation:1000.00
EAC(+57.02)FAEEGPK	62.78	1136.48	10	3	569.249	24.27	96600000	79	6666	JA_170817_90min_nat79.raw	tr|F7BAY6|F7BAY6_HORSE:sp|P35747|ALBU_HORSE	Carbamidomethylation	C3:Carbamidomethylation:1000.00
EAC(+57.02)FAEEGPK	62.73	1136.48	10	4.1	569.25	22.63	105000000	10	6026	JA_100817_nat10_90min.raw	tr|F7BAY6|F7BAY6_HORSE:sp|P35747|ALBU_HORSE	Carbamidomethylation	C3:Carbamidomethylation:1000.00
EAC(+57.02)FAEEGPK	62.71	1136.48	10	2.7	569.249	24.63	127000000	66	6843	JA_170817_90min_nat66.raw	tr|F7BAY6|F7BAY6_HORSE:sp|P35747|ALBU_HORSE	Carbamidomethylation	C3:Carbamidomethylation:1000.00
EAC(+57.02)FAEEGPK	62.62	1136.48	10	2.4	569.249	23.06	108000000	131	6313	JA_100817_ALL_nat_Batch_Pool_90min.raw	tr|F7BAY6|F7BAY6_HORSE:sp|P35747|ALBU_HORSE	Carbamidomethylation	C3:Carbamidomethylation:1000.00
EAC(+57.02)FAEEGPK	62.55	1136.48	10	4.9	569.25	23.96	99700000	100	6620	JA_170817_90min_nat100.raw	tr|F7BAY6|F7BAY6_HORSE:sp|P35747|ALBU_HORSE	Carbamidomethylation	C3:Carbamidomethylation:1000.00
EAC(+57.02)FAEEGPK	62.53	1136.48	10	4.9	569.25	23.57	207000000	42	6316	JA_100817_90min_nat42.raw	tr|F7BAY6|F7BAY6_HORSE:sp|P35747|ALBU_HORSE	Carbamidomethylation	C3:Carbamidomethylation:1000.00
EAC(+57.02)FAEEGPK	62.43	1136.48	10	4.5	569.25	23.22	124000000	51	6203	JA_100817_90min_nat51.raw	tr|F7BAY6|F7BAY6_HORSE:sp|P35747|ALBU_HORSE	Carbamidomethylation	C3:Carbamidomethylation:1000.00
EAC(+57.02)FAEEGPK	62.38	1136.48	10	3.8	569.25	25.02	5080000	82	6935	JA_170817_90min_nat82.raw	tr|F7BAY6|F7BAY6_HORSE:sp|P35747|ALBU_HORSE	Carbamidomethylation	C3:Carbamidomethylation:1000.00
EAC(+57.02)FAEEGPK	62.38	1136.48	10	2.2	569.249	23.55	224000000	32	6359	JA_100817_90min_nat32.raw	tr|F7BAY6|F7BAY6_HORSE:sp|P35747|ALBU_HORSE	Carbamidomethylation	C3:Carbamidomethylation:1000.00
EAC(+57.02)FAEEGPK	62.33	1136.48	10	4	569.25	22.63	60900000	9	6117	JA_100817_nat9_90min.raw	tr|F7BAY6|F7BAY6_HORSE:sp|P35747|ALBU_HORSE	Carbamidomethylation	C3:Carbamidomethylation:1000.00
EAC(+57.02)FAEEGPK	62.11	1136.48	10	3.1	569.25	23.97	119000000	102	6606	JA_170817_90min_nat102.raw	tr|F7BAY6|F7BAY6_HORSE:sp|P35747|ALBU_HORSE	Carbamidomethylation	C3:Carbamidomethylation:1000.00
EAC(+57.02)FAEEGPK	62.08	1136.48	10	4.1	569.25	25.89	6350000	38	7096	JA_100817_90min_nat38.raw	tr|F7BAY6|F7BAY6_HORSE:sp|P35747|ALBU_HORSE	Carbamidomethylation	C3:Carbamidomethylation:1000.00
EAC(+57.02)FAEEGPK	62.08	1136.48	10	3.3	569.25	23.73	102000000	27	6430	JA_100817_90min_nat27.raw	tr|F7BAY6|F7BAY6_HORSE:sp|P35747|ALBU_HORSE	Carbamidomethylation	C3:Carbamidomethylation:1000.00
EAC(+57.02)FAEEGPK	62.02	1136.48	10	6	569.251	23.54	144000000	46	6377	JA_100817_90min_nat46.raw	tr|F7BAY6|F7BAY6_HORSE:sp|P35747|ALBU_HORSE	Carbamidomethylation	C3:Carbamidomethylation:1000.00
EAC(+57.02)FAEEGPK	61.95	1136.48	10	1.9	569.249	24.22	114000000	68	6702	JA_170817_90min_nat68.raw	tr|F7BAY6|F7BAY6_HORSE:sp|P35747|ALBU_HORSE	Carbamidomethylation	C3:Carbamidomethylation:1000.00
EAC(+57.02)FAEEGPK	61.91	1136.48	10	1.5	569.249	25.39	1800000	139	6941	JA_170817_90min_nat77b.raw	tr|F7BAY6|F7BAY6_HORSE:sp|P35747|ALBU_HORSE	Carbamidomethylation	C3:Carbamidomethylation:1000.00
EAC(+57.02)FAEEGPK	61.84	1136.48	10	3	569.249	24.6	76400000	105	6828	JA_170817_90min_nat105.raw	tr|F7BAY6|F7BAY6_HORSE:sp|P35747|ALBU_HORSE	Carbamidomethylation	C3:Carbamidomethylation:1000.00
EAC(+57.02)FAEEGPK	61.83	1136.48	10	0.9	569.248	24.9	102000000	115	6806	JA_170817_90min_nat115.raw	tr|F7BAY6|F7BAY6_HORSE:sp|P35747|ALBU_HORSE	Carbamidomethylation	C3:Carbamidomethylation:1000.00
EAC(+57.02)FAEEGPK	61.78	1136.48	10	3.4	569.25	22.95	127000000	21	6245	JA_100817_90min_nat21.raw	tr|F7BAY6|F7BAY6_HORSE:sp|P35747|ALBU_HORSE	Carbamidomethylation	C3:Carbamidomethylation:1000.00
EAC(+57.02)FAEEGPK	61.76	1136.48	10	2.8	569.249	24.88	2310000	89	6832	JA_170817_90min_nat89.raw	tr|F7BAY6|F7BAY6_HORSE:sp|P35747|ALBU_HORSE	Carbamidomethylation	C3:Carbamidomethylation:1000.00
EAC(+57.02)FAEEGPK	61.74	1136.48	10	3	569.249	23.27	136000000	30	6312	JA_100817_90min_nat30.raw	tr|F7BAY6|F7BAY6_HORSE:sp|P35747|ALBU_HORSE	Carbamidomethylation	C3:Carbamidomethylation:1000.00
EAC(+57.02)FAEEGPK	61.58	1136.48	10	1.7	569.249	24.39	79700000	116	6719	JA_170817_90min_nat116.raw	tr|F7BAY6|F7BAY6_HORSE:sp|P35747|ALBU_HORSE	Carbamidomethylation	C3:Carbamidomethylation:1000.00
EAC(+57.02)FAEEGPK	61.53	1136.48	10	2.4	569.249	25.23	8220000	122	6977	JA_170817_90min_nat122.raw	tr|F7BAY6|F7BAY6_HORSE:sp|P35747|ALBU_HORSE	Carbamidomethylation	C3:Carbamidomethylation:1000.00
EAC(+57.02)FAEEGPK	61.53	1136.48	10	2.8	569.249	24.11	73500000	103	6628	JA_170817_90min_nat103.raw	tr|F7BAY6|F7BAY6_HORSE:sp|P35747|ALBU_HORSE	Carbamidomethylation	C3:Carbamidomethylation:1000.00
EAC(+57.02)FAEEGPK	61.49	1136.48	10	3.3	569.25	25.83	1010000	74	7212	JA_170817_90min_nat74.raw	tr|F7BAY6|F7BAY6_HORSE:sp|P35747|ALBU_HORSE	Carbamidomethylation	C3:Carbamidomethylation:1000.00
EAC(+57.02)FAEEGPK	61.46	1136.48	10	3.4	569.25	23.05	142000000	1	6259	JA_100817_nat1_90min.raw	tr|F7BAY6|F7BAY6_HORSE:sp|P35747|ALBU_HORSE	Carbamidomethylation	C3:Carbamidomethylation:1000.00
EAC(+57.02)FAEEGPK	61.32	1136.48	10	2.9	569.249	22.98	60900000	9	6234	JA_100817_nat9_90min.raw	tr|F7BAY6|F7BAY6_HORSE:sp|P35747|ALBU_HORSE	Carbamidomethylation	C3:Carbamidomethylation:1000.00
EAC(+57.02)FAEEGPK	61.28	1136.48	10	3.4	569.25	25.12		93	6991	JA_170817_90min_nat93.raw	tr|F7BAY6|F7BAY6_HORSE:sp|P35747|ALBU_HORSE	Carbamidomethylation	C3:Carbamidomethylation:1000.00
EAC(+57.02)FAEEGPK	61.28	1136.48	10	0.9	569.248	26.05		65	7280	JA_170817_90min_nat65.raw	tr|F7BAY6|F7BAY6_HORSE:sp|P35747|ALBU_HORSE	Carbamidomethylation	C3:Carbamidomethylation:1000.00
EAC(+57.02)FAEEGPK	61.27	1136.48	10	3.4	569.25	26.25	778000	94	7352	JA_170817_90min_nat94.raw	tr|F7BAY6|F7BAY6_HORSE:sp|P35747|ALBU_HORSE	Carbamidomethylation	C3:Carbamidomethylation:1000.00
EAC(+57.02)FAEEGPK	61.25	1136.48	10	3.3	569.25	24.29	65400000	98	6682	JA_170817_90min_nat98.raw	tr|F7BAY6|F7BAY6_HORSE:sp|P35747|ALBU_HORSE	Carbamidomethylation	C3:Carbamidomethylation:1000.00
EAC(+57.02)FAEEGPK	61.22	1136.48	10	2.4	569.249	24.42	72500000	109	6654	JA_170817_90min_nat109.raw	tr|F7BAY6|F7BAY6_HORSE:sp|P35747|ALBU_HORSE	Carbamidomethylation	C3:Carbamidomethylation:1000.00
EAC(+57.02)FAEEGPK	61.22	1136.48	10	4.7	569.25	25.96		83	7276	JA_170817_90min_nat83.raw	tr|F7BAY6|F7BAY6_HORSE:sp|P35747|ALBU_HORSE	Carbamidomethylation	C3:Carbamidomethylation:1000.00
EAC(+57.02)FAEEGPK	61.21	1136.48	10	2.9	569.249	23.03	120000000	2	6290	JA_100817_nat2_90min.raw	tr|F7BAY6|F7BAY6_HORSE:sp|P35747|ALBU_HORSE	Carbamidomethylation	C3:Carbamidomethylation:1000.00
EAC(+57.02)FAEEGPK	61.19	1136.48	10	2.1	569.249	24.75	75700000	121	6857	JA_170817_90min_nat121.raw	tr|F7BAY6|F7BAY6_HORSE:sp|P35747|ALBU_HORSE	Carbamidomethylation	C3:Carbamidomethylation:1000.00
EAC(+57.02)FAEEGPK	61.16	1136.48	10	2.8	569.249	23.59	145000000	31	6408	JA_100817_90min_nat31.raw	tr|F7BAY6|F7BAY6_HORSE:sp|P35747|ALBU_HORSE	Carbamidomethylation	C3:Carbamidomethylation:1000.00
EAC(+57.02)FAEEGPK	61.15	1136.48	10	1.5	569.249	24.46	76000000	119	6692	JA_170817_90min_nat119.raw	tr|F7BAY6|F7BAY6_HORSE:sp|P35747|ALBU_HORSE	Carbamidomethylation	C3:Carbamidomethylation:1000.00
EAC(+57.02)FAEEGPK	61.07	1136.48	10	3.5	569.25	24.79	72500000	109	6788	JA_170817_90min_nat109.raw	tr|F7BAY6|F7BAY6_HORSE:sp|P35747|ALBU_HORSE	Carbamidomethylation	C3:Carbamidomethylation:1000.00
EAC(+57.02)FAEEGPK	61.06	1136.48	10	-0.3	569.247	25.36	7240000	118	7054	JA_170817_90min_nat118.raw	tr|F7BAY6|F7BAY6_HORSE:sp|P35747|ALBU_HORSE	Carbamidomethylation	C3:Carbamidomethylation:1000.00
EAC(+57.02)FAEEGPK	61.04	1136.48	10	2.7	569.249	25.08	894000	78	6945	JA_170817_90min_nat78.raw	tr|F7BAY6|F7BAY6_HORSE:sp|P35747|ALBU_HORSE	Carbamidomethylation	C3:Carbamidomethylation:1000.00
EAC(+57.02)FAEEGPK	60.88	1136.48	10	2.3	569.249	25.12	5490000	72	7022	JA_170817_90min_nat72.raw	tr|F7BAY6|F7BAY6_HORSE:sp|P35747|ALBU_HORSE	Carbamidomethylation	C3:Carbamidomethylation:1000.00
EAC(+57.02)FAEEGPK	60.85	1136.48	10	3.3	569.25	24.31	84400000	113	6592	JA_170817_90min_nat113.raw	tr|F7BAY6|F7BAY6_HORSE:sp|P35747|ALBU_HORSE	Carbamidomethylation	C3:Carbamidomethylation:1000.00
EAC(+57.02)FAEEGPK	60.75	1136.48	10	2.7	569.249	24.79	95900000	130	6799	JA_170817_90min_nat130.raw	tr|F7BAY6|F7BAY6_HORSE:sp|P35747|ALBU_HORSE	Carbamidomethylation	C3:Carbamidomethylation:1000.00
EAC(+57.02)FAEEGPK	60.7	1136.48	10	0.2	569.248	27.04		83	7664	JA_170817_90min_nat83.raw	tr|F7BAY6|F7BAY6_HORSE:sp|P35747|ALBU_HORSE	Carbamidomethylation	C3:Carbamidomethylation:1000.00
EAC(+57.02)FAEEGPK	60.63	1136.48	10	1.5	569.249	26.45	950000	91	7404	JA_170817_90min_nat91.raw	tr|F7BAY6|F7BAY6_HORSE:sp|P35747|ALBU_HORSE	Carbamidomethylation	C3:Carbamidomethylation:1000.00
EAC(+57.02)FAEEGPK	60.59	1136.48	10	3	569.249	23.26	194000000	28	6235	JA_100817_90min_nat28.raw	tr|F7BAY6|F7BAY6_HORSE:sp|P35747|ALBU_HORSE	Carbamidomethylation	C3:Carbamidomethylation:1000.00
EAC(+57.02)FAEEGPK	60.57	1136.48	10	3.3	569.25	25.59	8450000	102	7158	JA_170817_90min_nat102.raw	tr|F7BAY6|F7BAY6_HORSE:sp|P35747|ALBU_HORSE	Carbamidomethylation	C3:Carbamidomethylation:1000.00
EAC(+57.02)FAEEGPK	60.56	1136.48	10	3.2	569.25	24.67	84400000	113	6720	JA_170817_90min_nat113.raw	tr|F7BAY6|F7BAY6_HORSE:sp|P35747|ALBU_HORSE	Carbamidomethylation	C3:Carbamidomethylation:1000.00
EAC(+57.02)FAEEGPK	60.53	1136.48	10	3.7	569.25	24.5	128000000	132	6804	JA_170817_90min_ALL_BATCHES_POOLED.raw	tr|F7BAY6|F7BAY6_HORSE:sp|P35747|ALBU_HORSE	Carbamidomethylation	C3:Carbamidomethylation:1000.00
EAC(+57.02)FAEEGPK	60.5	1136.48	10	3.3	569.25	22.99	103000000	13	6209	JA_100817_nat13_90min.raw	tr|F7BAY6|F7BAY6_HORSE:sp|P35747|ALBU_HORSE	Carbamidomethylation	C3:Carbamidomethylation:1000.00
EAC(+57.02)FAEEGPK	60.48	1136.48	10	2	569.249	24.4	150000000	62	6805	JA_170817_90min_nat62.raw	tr|F7BAY6|F7BAY6_HORSE:sp|P35747|ALBU_HORSE	Carbamidomethylation	C3:Carbamidomethylation:1000.00
EAC(+57.02)FAEEGPK	60.48	1136.48	10	1.9	569.249	24.21	102000000	115	6572	JA_170817_90min_nat115.raw	tr|F7BAY6|F7BAY6_HORSE:sp|P35747|ALBU_HORSE	Carbamidomethylation	C3:Carbamidomethylation:1000.00
EAC(+57.02)FAEEGPK	60.4	1136.48	10	2.3	569.249	25.85	4080000	89	7179	JA_170817_90min_nat89.raw	tr|F7BAY6|F7BAY6_HORSE:sp|P35747|ALBU_HORSE	Carbamidomethylation	C3:Carbamidomethylation:1000.00
EAC(+57.02)FAEEGPK	60.32	1136.48	10	2.9	569.249	23.23	145000000	31	6286	JA_100817_90min_nat31.raw	tr|F7BAY6|F7BAY6_HORSE:sp|P35747|ALBU_HORSE	Carbamidomethylation	C3:Carbamidomethylation:1000.00
EAC(+57.02)FAEEGPK	60.28	1136.48	10	4.8	569.25	23.94	65400000	98	6559	JA_170817_90min_nat98.raw	tr|F7BAY6|F7BAY6_HORSE:sp|P35747|ALBU_HORSE	Carbamidomethylation	C3:Carbamidomethylation:1000.00
EAC(+57.02)FAEEGPK	60.2	1136.48	10	0.9	569.248	24.75	128000000	133	6858	JA_170817_90min_ALL_BATCHES_POOLED_3rd.raw	tr|F7BAY6|F7BAY6_HORSE:sp|P35747|ALBU_HORSE	Carbamidomethylation	C3:Carbamidomethylation:1000.00
EAC(+57.02)FAEEGPK	60.13	1136.48	10	0.7	569.248	25.06		103	6947	JA_170817_90min_nat103.raw	tr|F7BAY6|F7BAY6_HORSE:sp|P35747|ALBU_HORSE	Carbamidomethylation	C3:Carbamidomethylation:1000.00
EAC(+57.02)FAEEGPK	60.09	1136.48	10	3.3	569.25	25.51	4680000	97	7181	JA_170817_90min_nat97.raw	tr|F7BAY6|F7BAY6_HORSE:sp|P35747|ALBU_HORSE	Carbamidomethylation	C3:Carbamidomethylation:1000.00
EAC(+57.02)FAEEGPK	59.93	1136.48	10	2.7	569.249	23.29	127000000	21	6358	JA_100817_90min_nat21.raw	tr|F7BAY6|F7BAY6_HORSE:sp|P35747|ALBU_HORSE	Carbamidomethylation	C3:Carbamidomethylation:1000.00
EAC(+57.02)FAEEGPK	59.91	1136.48	10	2.3	569.249	24.28	137000000	70	6751	JA_170817_90min_nat70.raw	tr|F7BAY6|F7BAY6_HORSE:sp|P35747|ALBU_HORSE	Carbamidomethylation	C3:Carbamidomethylation:1000.00
EAC(+57.02)FAEEGPK	59.89	1136.48	10	3.1	569.25	25.25	7280000	64	7042	JA_170817_90min_nat64.raw	tr|F7BAY6|F7BAY6_HORSE:sp|P35747|ALBU_HORSE	Carbamidomethylation	C3:Carbamidomethylation:1000.00
EAC(+57.02)FAEEGPK	59.83	1136.48	10	4	569.25	24.51	50800000	104	6775	JA_170817_90min_nat104.raw	tr|F7BAY6|F7BAY6_HORSE:sp|P35747|ALBU_HORSE	Carbamidomethylation	C3:Carbamidomethylation:1000.00
EAC(+57.02)FAEEGPK	59.79	1136.48	10	3.2	569.25	24.08	157000000	83	6643	JA_170817_90min_nat83.raw	tr|F7BAY6|F7BAY6_HORSE:sp|P35747|ALBU_HORSE	Carbamidomethylation	C3:Carbamidomethylation:1000.00
EAC(+57.02)FAEEGPK	59.78	1136.48	10	4.2	569.25	25.14		83	6987	JA_170817_90min_nat83.raw	tr|F7BAY6|F7BAY6_HORSE:sp|P35747|ALBU_HORSE	Carbamidomethylation	C3:Carbamidomethylation:1000.00
EAC(+57.02)FAEEGPK	59.71	1136.48	10	3.8	569.25	26.1	841000	78	7303	JA_170817_90min_nat78.raw	tr|F7BAY6|F7BAY6_HORSE:sp|P35747|ALBU_HORSE	Carbamidomethylation	C3:Carbamidomethylation:1000.00
EAC(+57.02)FAEEGPK	59.51	1136.48	10	1.9	569.249	25.79	5950000	108	7155	JA_170817_90min_nat108.raw	tr|F7BAY6|F7BAY6_HORSE:sp|P35747|ALBU_HORSE	Carbamidomethylation	C3:Carbamidomethylation:1000.00
EAC(+57.02)FAEEGPK	59.48	1136.48	10	4.4	569.25	24.98	4680000	97	6993	JA_170817_90min_nat97.raw	tr|F7BAY6|F7BAY6_HORSE:sp|P35747|ALBU_HORSE	Carbamidomethylation	C3:Carbamidomethylation:1000.00
EAC(+57.02)FAEEGPK	59.45	1136.48	10	4.8	569.25	26.1	4670000	91	7279	JA_170817_90min_nat91.raw	tr|F7BAY6|F7BAY6_HORSE:sp|P35747|ALBU_HORSE	Carbamidomethylation	C3:Carbamidomethylation:1000.00
EAC(+57.02)FAEEGPK	59.37	1136.48	10	2	569.249	25.7	4670000	91	7137	JA_170817_90min_nat91.raw	tr|F7BAY6|F7BAY6_HORSE:sp|P35747|ALBU_HORSE	Carbamidomethylation	C3:Carbamidomethylation:1000.00
EAC(+57.02)FAEEGPK	59.3	1136.48	10	2.3	569.249	25.06		117	6895	JA_170817_90min_nat117.raw	tr|F7BAY6|F7BAY6_HORSE:sp|P35747|ALBU_HORSE	Carbamidomethylation	C3:Carbamidomethylation:1000.00
EAC(+57.02)FAEEGPK	59.06	1136.48	10	3.2	569.25	23.23	111000000	18	6308	JA_100817_90min_nat18.raw	tr|F7BAY6|F7BAY6_HORSE:sp|P35747|ALBU_HORSE	Carbamidomethylation	C3:Carbamidomethylation:1000.00
EAC(+57.02)FAEEGPK	59.04	1136.48	10	3.6	569.25	22.51	104000000	7	6140	JA_100817_nat7_90min.raw	tr|F7BAY6|F7BAY6_HORSE:sp|P35747|ALBU_HORSE	Carbamidomethylation	C3:Carbamidomethylation:1000.00
EAC(+57.02)FAEEGPK	59.01	1136.48	10	4.6	569.25	24.31	99700000	100	6741	JA_170817_90min_nat100.raw	tr|F7BAY6|F7BAY6_HORSE:sp|P35747|ALBU_HORSE	Carbamidomethylation	C3:Carbamidomethylation:1000.00
EAC(+57.02)FAEEGPK	58.92	1136.48	10	1.4	569.249	25.22	5340000	125	6989	JA_170817_90min_nat125.raw	tr|F7BAY6|F7BAY6_HORSE:sp|P35747|ALBU_HORSE	Carbamidomethylation	C3:Carbamidomethylation:1000.00
EAC(+57.02)FAEEGPK	58.92	1136.48	10	0.4	569.248	25.57	6810000	129	7031	JA_170817_90min_nat129.raw	tr|F7BAY6|F7BAY6_HORSE:sp|P35747|ALBU_HORSE	Carbamidomethylation	C3:Carbamidomethylation:1000.00
EAC(+57.02)FAEEGPK	58.9	1136.48	10	2.7	569.249	24.04	135000000	88	6605	JA_170817_90min_nat88.raw	tr|F7BAY6|F7BAY6_HORSE:sp|P35747|ALBU_HORSE	Carbamidomethylation	C3:Carbamidomethylation:1000.00
EAC(+57.02)FAEEGPK	58.88	1136.48	10	5.5	569.251	25.11	128000000	101	6939	JA_170817_90min_nat101.raw	tr|F7BAY6|F7BAY6_HORSE:sp|P35747|ALBU_HORSE	Carbamidomethylation	C3:Carbamidomethylation:1000.00
EAC(+57.02)FAEEGPK	58.87	1136.48	10	3.5	569.25	22.87	104000000	7	6255	JA_100817_nat7_90min.raw	tr|F7BAY6|F7BAY6_HORSE:sp|P35747|ALBU_HORSE	Carbamidomethylation	C3:Carbamidomethylation:1000.00
EAC(+57.02)FAEEGPK	58.83	1136.48	10	1.1	569.248	25.64	3980000	140	7008	JA_170817_90min_nat77c.raw	tr|F7BAY6|F7BAY6_HORSE:sp|P35747|ALBU_HORSE	Carbamidomethylation	C3:Carbamidomethylation:1000.00
EAC(+57.02)FAEEGPK	58.82	1136.48	10	3.7	569.25	24.47	73500000	103	6753	JA_170817_90min_nat103.raw	tr|F7BAY6|F7BAY6_HORSE:sp|P35747|ALBU_HORSE	Carbamidomethylation	C3:Carbamidomethylation:1000.00
EAC(+57.02)FAEEGPK	58.81	1136.48	10	3.6	569.25	25.92	1930000	111	7194	JA_170817_90min_nat111.raw	tr|F7BAY6|F7BAY6_HORSE:sp|P35747|ALBU_HORSE	Carbamidomethylation	C3:Carbamidomethylation:1000.00
EAC(+57.02)FAEEGPK	58.68	1136.48	10	1.8	569.249	24.97	2530000	81	6867	JA_170817_90min_nat81.raw	tr|F7BAY6|F7BAY6_HORSE:sp|P35747|ALBU_HORSE	Carbamidomethylation	C3:Carbamidomethylation:1000.00
EAC(+57.02)FAEEGPK	58.68	1136.48	10	5	569.25	25.23	4670000	91	6970	JA_170817_90min_nat91.raw	tr|F7BAY6|F7BAY6_HORSE:sp|P35747|ALBU_HORSE	Carbamidomethylation	C3:Carbamidomethylation:1000.00
EAC(+57.02)FAEEGPK	58.63	1136.48	10	3.3	569.25	25.15	2860000	73	7025	JA_170817_90min_nat73.raw	tr|F7BAY6|F7BAY6_HORSE:sp|P35747|ALBU_HORSE	Carbamidomethylation	C3:Carbamidomethylation:1000.00
EAC(+57.02)FAEEGPK	58.61	1136.48	10	2	569.249	26.59		83	7496	JA_170817_90min_nat83.raw	tr|F7BAY6|F7BAY6_HORSE:sp|P35747|ALBU_HORSE	Carbamidomethylation	C3:Carbamidomethylation:1000.00
EAC(+57.02)FAEEGPK	58.51	1136.48	10	2.1	569.249	26		117	7229	JA_170817_90min_nat117.raw	tr|F7BAY6|F7BAY6_HORSE:sp|P35747|ALBU_HORSE	Carbamidomethylation	C3:Carbamidomethylation:1000.00
EAC(+57.02)FAEEGPK	58.49	1136.48	10	5.5	569.251	23.25	150000000	54	6278	JA_100817_90min_nat54.raw	tr|F7BAY6|F7BAY6_HORSE:sp|P35747|ALBU_HORSE	Carbamidomethylation	C3:Carbamidomethylation:1000.00
EAC(+57.02)FAEEGPK	58.46	1136.48	10	5	569.25	23.72	95300000	52	6499	JA_100817_90min_nat52.raw	tr|F7BAY6|F7BAY6_HORSE:sp|P35747|ALBU_HORSE	Carbamidomethylation	C3:Carbamidomethylation:1000.00
EAC(+57.02)FAEEGPK	58.29	1136.48	10	4.6	569.25	25.76	3450000	90	7227	JA_170817_90min_nat90.raw	tr|F7BAY6|F7BAY6_HORSE:sp|P35747|ALBU_HORSE	Carbamidomethylation	C3:Carbamidomethylation:1000.00
EAC(+57.02)FAEEGPK	58.27	1136.48	10	3.2	569.25	24.43	83500000	96	6755	JA_170817_90min_nat96.raw	tr|F7BAY6|F7BAY6_HORSE:sp|P35747|ALBU_HORSE	Carbamidomethylation	C3:Carbamidomethylation:1000.00
EAC(+57.02)FAEEGPK	58.21	1136.48	10	2	569.249	24.32	106000000	125	6692	JA_170817_90min_nat125.raw	tr|F7BAY6|F7BAY6_HORSE:sp|P35747|ALBU_HORSE	Carbamidomethylation	C3:Carbamidomethylation:1000.00
EAC(+57.02)FAEEGPK	58.19	1136.48	10	3.2	569.25	23.71	139000000	29	6430	JA_100817_90min_nat29.raw	tr|F7BAY6|F7BAY6_HORSE:sp|P35747|ALBU_HORSE	Carbamidomethylation	C3:Carbamidomethylation:1000.00
EAC(+57.02)FAEEGPK	58.18	1136.48	10	3	569.249	24.32	131000000	111	6658	JA_170817_90min_nat111.raw	tr|F7BAY6|F7BAY6_HORSE:sp|P35747|ALBU_HORSE	Carbamidomethylation	C3:Carbamidomethylation:1000.00
EAC(+57.02)FAEEGPK	58.18	1136.48	10	1.3	569.248	25.89	8220000	122	7209	JA_170817_90min_nat122.raw	tr|F7BAY6|F7BAY6_HORSE:sp|P35747|ALBU_HORSE	Carbamidomethylation	C3:Carbamidomethylation:1000.00
EAC(+57.02)FAEEGPK	58.12	1136.48	10	4.2	569.25	25.16	3450000	90	7009	JA_170817_90min_nat90.raw	tr|F7BAY6|F7BAY6_HORSE:sp|P35747|ALBU_HORSE	Carbamidomethylation	C3:Carbamidomethylation:1000.00
EAC(+57.02)FAEEGPK	58.11	1136.48	10	2.8	569.249	23.33	175000000	34	6222	JA_100817_90min_nat34.raw	tr|F7BAY6|F7BAY6_HORSE:sp|P35747|ALBU_HORSE	Carbamidomethylation	C3:Carbamidomethylation:1000.00
EAC(+57.02)FAEEGPK	58.03	1136.48	10	2.9	569.249	26.11	1030000	66	7358	JA_170817_90min_nat66.raw	tr|F7BAY6|F7BAY6_HORSE:sp|P35747|ALBU_HORSE	Carbamidomethylation	C3:Carbamidomethylation:1000.00
EAC(+57.02)FAEEGPK	58.01	1136.48	10	2.4	569.249	26	5230000	130	7211	JA_170817_90min_nat130.raw	tr|F7BAY6|F7BAY6_HORSE:sp|P35747|ALBU_HORSE	Carbamidomethylation	C3:Carbamidomethylation:1000.00
EAC(+57.02)FAEEGPK	57.98	1136.48	10	4.3	569.25	25.73	1800000	139	7061	JA_170817_90min_nat77b.raw	tr|F7BAY6|F7BAY6_HORSE:sp|P35747|ALBU_HORSE	Carbamidomethylation	C3:Carbamidomethylation:1000.00
EAC(+57.02)FAEEGPK	57.97	1136.48	10	5.7	569.251	25.84		99	7205	JA_170817_90min_nat99.raw	tr|F7BAY6|F7BAY6_HORSE:sp|P35747|ALBU_HORSE	Carbamidomethylation	C3:Carbamidomethylation:1000.00
EAC(+57.02)FAEEGPK	57.94	1136.48	10	3.3	569.25	24.03	97900000	92	6539	JA_170817_90min_nat92.raw	tr|F7BAY6|F7BAY6_HORSE:sp|P35747|ALBU_HORSE	Carbamidomethylation	C3:Carbamidomethylation:1000.00
EAC(+57.02)FAEEGPK	57.94	1136.48	10	3.3	569.25	26.26	683000	84	7333	JA_170817_90min_nat84.raw	tr|F7BAY6|F7BAY6_HORSE:sp|P35747|ALBU_HORSE	Carbamidomethylation	C3:Carbamidomethylation:1000.00
EAC(+57.02)FAEEGPK	57.93	1136.48	10	3.7	569.25	26.26	9260000	88	7376	JA_170817_90min_nat88.raw	tr|F7BAY6|F7BAY6_HORSE:sp|P35747|ALBU_HORSE	Carbamidomethylation	C3:Carbamidomethylation:1000.00
EAC(+57.02)FAEEGPK	57.9	1136.48	10	4.2	569.25	26.41	1990000	92	7371	JA_170817_90min_nat92.raw	tr|F7BAY6|F7BAY6_HORSE:sp|P35747|ALBU_HORSE	Carbamidomethylation	C3:Carbamidomethylation:1000.00
EAC(+57.02)FAEEGPK	57.79	1136.48	10	4.5	569.25	25.22	1650000	61	7073	JA_170817_90min_nat61.raw	tr|F7BAY6|F7BAY6_HORSE:sp|P35747|ALBU_HORSE	Carbamidomethylation	C3:Carbamidomethylation:1000.00
EAC(+57.02)FAEEGPK	57.77	1136.48	10	3.6	569.25	26.2		123	7240	JA_170817_90min_nat123.raw	tr|F7BAY6|F7BAY6_HORSE:sp|P35747|ALBU_HORSE	Carbamidomethylation	C3:Carbamidomethylation:1000.00
EAC(+57.02)FAEEGPK	57.72	1136.48	10	2.6	569.249	24.58	102000000	107	6738	JA_170817_90min_nat107.raw	tr|F7BAY6|F7BAY6_HORSE:sp|P35747|ALBU_HORSE	Carbamidomethylation	C3:Carbamidomethylation:1000.00
EAC(+57.02)FAEEGPK	57.69	1136.48	10	4.7	569.25	25.63		101	7118	JA_170817_90min_nat101.raw	tr|F7BAY6|F7BAY6_HORSE:sp|P35747|ALBU_HORSE	Carbamidomethylation	C3:Carbamidomethylation:1000.00
EAC(+57.02)FAEEGPK	57.61	1136.48	10	3.4	569.25	26.06	4490000	80	7287	JA_170817_90min_nat80.raw	tr|F7BAY6|F7BAY6_HORSE:sp|P35747|ALBU_HORSE	Carbamidomethylation	C3:Carbamidomethylation:1000.00
EAC(+57.02)FAEEGPK	57.5	1136.48	10	0.8	569.248	25.53	6190000	59	7201	JA_170817_90min_nat59.raw	tr|F7BAY6|F7BAY6_HORSE:sp|P35747|ALBU_HORSE	Carbamidomethylation	C3:Carbamidomethylation:1000.00
EAC(+57.02)FAEEGPK	57.47	1136.48	10	5	569.25	25.85	778000	94	7204	JA_170817_90min_nat94.raw	tr|F7BAY6|F7BAY6_HORSE:sp|P35747|ALBU_HORSE	Carbamidomethylation	C3:Carbamidomethylation:1000.00
EAC(+57.02)FAEEGPK	57.35	1136.48	10	4.2	569.25	26.21		114	7334	JA_170817_90min_nat114.raw	tr|F7BAY6|F7BAY6_HORSE:sp|P35747|ALBU_HORSE	Carbamidomethylation	C3:Carbamidomethylation:1000.00
EAC(+57.02)FAEEGPK	57.29	1136.48	10	0.3	569.248	25.15		123	6878	JA_170817_90min_nat123.raw	tr|F7BAY6|F7BAY6_HORSE:sp|P35747|ALBU_HORSE	Carbamidomethylation	C3:Carbamidomethylation:1000.00
EAC(+57.02)FAEEGPK	57.27	1136.48	10	4.2	569.25	25.76	1990000	92	7138	JA_170817_90min_nat92.raw	tr|F7BAY6|F7BAY6_HORSE:sp|P35747|ALBU_HORSE	Carbamidomethylation	C3:Carbamidomethylation:1000.00
EAC(+57.02)FAEEGPK	57.21	1136.48	10	3.4	569.25	24.43	136000000	135	6796	JA_170817_90min_POOL_BATCH_2.raw	tr|F7BAY6|F7BAY6_HORSE:sp|P35747|ALBU_HORSE	Carbamidomethylation	C3:Carbamidomethylation:1000.00
EAC(+57.02)FAEEGPK	57.21	1136.48	10	2.9	569.249	25.33	4080000	89	6988	JA_170817_90min_nat89.raw	tr|F7BAY6|F7BAY6_HORSE:sp|P35747|ALBU_HORSE	Carbamidomethylation	C3:Carbamidomethylation:1000.00
EAC(+57.02)FAEEGPK	57.13	1136.48	10	1.3	569.248	27.19	327000	128	7679	JA_170817_90min_nat128.raw	tr|F7BAY6|F7BAY6_HORSE:sp|P35747|ALBU_HORSE	Carbamidomethylation	C3:Carbamidomethylation:1000.00
EAC(+57.02)FAEEGPK	56.99	1136.48	10	4.1	569.25	25.28	5950000	108	6975	JA_170817_90min_nat108.raw	tr|F7BAY6|F7BAY6_HORSE:sp|P35747|ALBU_HORSE	Carbamidomethylation	C3:Carbamidomethylation:1000.00
EAC(+57.02)FAEEGPK	56.99	1136.48	10	3.1	569.25	26.03	4030000	109	7215	JA_170817_90min_nat109.raw	tr|F7BAY6|F7BAY6_HORSE:sp|P35747|ALBU_HORSE	Carbamidomethylation	C3:Carbamidomethylation:1000.00
EAC(+57.02)FAEEGPK	56.97	1136.48	10	3.4	569.25	24.19	3400000	32	6567	JA_100817_90min_nat32.raw	tr|F7BAY6|F7BAY6_HORSE:sp|P35747|ALBU_HORSE	Carbamidomethylation	C3:Carbamidomethylation:1000.00
EAC(+57.02)FAEEGPK	56.89	1136.48	10	4	569.25	25.02	96600000	79	6914	JA_170817_90min_nat79.raw	tr|F7BAY6|F7BAY6_HORSE:sp|P35747|ALBU_HORSE	Carbamidomethylation	C3:Carbamidomethylation:1000.00
EAC(+57.02)FAEEGPK	56.86	1136.48	10	2.3	569.249	22.7	66900000	4	6132	JA_100817_nat4_90min.raw	tr|F7BAY6|F7BAY6_HORSE:sp|P35747|ALBU_HORSE	Carbamidomethylation	C3:Carbamidomethylation:1000.00
EAC(+57.02)FAEEGPK	56.82	1136.48	10	4.8	569.25	25.26		106	6990	JA_170817_90min_nat106.raw	tr|F7BAY6|F7BAY6_HORSE:sp|P35747|ALBU_HORSE	Carbamidomethylation	C3:Carbamidomethylation:1000.00
EAC(+57.02)FAEEGPK	56.71	1136.48	10	2.3	569.249	26.01	269000	95	7266	JA_170817_90min_nat95.raw	tr|F7BAY6|F7BAY6_HORSE:sp|P35747|ALBU_HORSE	Carbamidomethylation	C3:Carbamidomethylation:1000.00
EAC(+57.02)FAEEGPK	56.61	1136.48	10	2.8	569.249	23.05	66900000	4	6248	JA_100817_nat4_90min.raw	tr|F7BAY6|F7BAY6_HORSE:sp|P35747|ALBU_HORSE	Carbamidomethylation	C3:Carbamidomethylation:1000.00
EAC(+57.02)FAEEGPK	56.61	1136.48	10	3	569.249	24.2	76400000	105	6686	JA_170817_90min_nat105.raw	tr|F7BAY6|F7BAY6_HORSE:sp|P35747|ALBU_HORSE	Carbamidomethylation	C3:Carbamidomethylation:1000.00
EAC(+57.02)FAEEGPK	56.51	1136.48	10	1.6	569.249	24.81	76000000	119	6812	JA_170817_90min_nat119.raw	tr|F7BAY6|F7BAY6_HORSE:sp|P35747|ALBU_HORSE	Carbamidomethylation	C3:Carbamidomethylation:1000.00
EAC(+57.02)FAEEGPK	56.51	1136.48	10	0.7	569.248	26.6		115	7407	JA_170817_90min_nat115.raw	tr|F7BAY6|F7BAY6_HORSE:sp|P35747|ALBU_HORSE	Carbamidomethylation	C3:Carbamidomethylation:1000.00
EAC(+57.02)FAEEGPK	56.48	1136.48	10	4.2	569.25	25.69	361000	84	7134	JA_170817_90min_nat84.raw	tr|F7BAY6|F7BAY6_HORSE:sp|P35747|ALBU_HORSE	Carbamidomethylation	C3:Carbamidomethylation:1000.00
EAC(+57.02)FAEEGPK	56.43	1136.48	10	4.2	569.25	25.15	3180000	71	7064	JA_170817_90min_nat71.raw	tr|F7BAY6|F7BAY6_HORSE:sp|P35747|ALBU_HORSE	Carbamidomethylation	C3:Carbamidomethylation:1000.00
EAC(+57.02)FAEEGPK	56.43	1136.48	10	4.3	569.25	23.21	147000000	41	6197	JA_100817_90min_nat41.raw	tr|F7BAY6|F7BAY6_HORSE:sp|P35747|ALBU_HORSE	Carbamidomethylation	C3:Carbamidomethylation:1000.00
EAC(+57.02)FAEEGPK	56.43	1136.48	10	3.7	569.25	25.39		99	7046	JA_170817_90min_nat99.raw	tr|F7BAY6|F7BAY6_HORSE:sp|P35747|ALBU_HORSE	Carbamidomethylation	C3:Carbamidomethylation:1000.00
EAC(+57.02)FAEEGPK	56.42	1136.48	10	2.7	569.249	25.3	4680000	111	6976	JA_170817_90min_nat111.raw	tr|F7BAY6|F7BAY6_HORSE:sp|P35747|ALBU_HORSE	Carbamidomethylation	C3:Carbamidomethylation:1000.00
EAC(+57.02)FAEEGPK	56.36	1136.48	10	2.8	569.249	26.13	7240000	118	7325	JA_170817_90min_nat118.raw	tr|F7BAY6|F7BAY6_HORSE:sp|P35747|ALBU_HORSE	Carbamidomethylation	C3:Carbamidomethylation:1000.00
EAC(+57.02)FAEEGPK	56.29	1136.48	10	4.5	569.25	24.18	546000	10	6557	JA_100817_nat10_90min.raw	tr|F7BAY6|F7BAY6_HORSE:sp|P35747|ALBU_HORSE	Carbamidomethylation	C3:Carbamidomethylation:1000.00
EAC(+57.02)FAEEGPK	56.21	1136.48	10	0.6	569.248	25.91	3200000	126	7199	JA_170817_90min_nat126.raw	tr|F7BAY6|F7BAY6_HORSE:sp|P35747|ALBU_HORSE	Carbamidomethylation	C3:Carbamidomethylation:1000.00
EAC(+57.02)FAEEGPK	56.13	1136.48	10	2.7	569.249	24.16	50800000	104	6648	JA_170817_90min_nat104.raw	tr|F7BAY6|F7BAY6_HORSE:sp|P35747|ALBU_HORSE	Carbamidomethylation	C3:Carbamidomethylation:1000.00
EAC(+57.02)FAEEGPK	56.11	1136.48	10	2.7	569.249	25.96		106	7240	JA_170817_90min_nat106.raw	tr|F7BAY6|F7BAY6_HORSE:sp|P35747|ALBU_HORSE	Carbamidomethylation	C3:Carbamidomethylation:1000.00
EAC(+57.02)FAEEGPK	56.08	1136.48	10	3.8	569.25	24.14	901000	49	6529	JA_100817_90min_nat49.raw	tr|F7BAY6|F7BAY6_HORSE:sp|P35747|ALBU_HORSE	Carbamidomethylation	C3:Carbamidomethylation:1000.00
EAC(+57.02)FAEEGPK	56.05	1136.48	10	3.6	569.25	25.72	9260000	88	7181	JA_170817_90min_nat88.raw	tr|F7BAY6|F7BAY6_HORSE:sp|P35747|ALBU_HORSE	Carbamidomethylation	C3:Carbamidomethylation:1000.00
EAC(+57.02)FAEEGPK	56.04	1136.48	10	4.4	569.25	24.69	6350000	38	6669	JA_100817_90min_nat38.raw	tr|F7BAY6|F7BAY6_HORSE:sp|P35747|ALBU_HORSE	Carbamidomethylation	C3:Carbamidomethylation:1000.00
EAC(+57.02)FAEEGPK	56.01	1136.48	10	2.1	569.249	25.92		115	7158	JA_170817_90min_nat115.raw	tr|F7BAY6|F7BAY6_HORSE:sp|P35747|ALBU_HORSE	Carbamidomethylation	C3:Carbamidomethylation:1000.00
EAC(+57.02)FAEEGPK	56.01	1136.48	10	3.3	569.25	24.73	106000000	86	6759	JA_170817_90min_nat86.raw	tr|F7BAY6|F7BAY6_HORSE:sp|P35747|ALBU_HORSE	Carbamidomethylation	C3:Carbamidomethylation:1000.00
EAC(+57.02)FAEEGPK	55.95	1136.48	10	4.9	569.25	24.28	4070000	37	6566	JA_100817_90min_nat37.raw	tr|F7BAY6|F7BAY6_HORSE:sp|P35747|ALBU_HORSE	Carbamidomethylation	C3:Carbamidomethylation:1000.00
EAC(+57.02)FAEEGPK	55.92	1136.48	10	2.8	569.249	25.16		76	6976	JA_170817_90min_nat76.raw	tr|F7BAY6|F7BAY6_HORSE:sp|P35747|ALBU_HORSE	Carbamidomethylation	C3:Carbamidomethylation:1000.00
EAC(+57.02)FAEEGPK	55.9	1136.48	10	3	569.249	24.82	55400000	120	6812	JA_170817_90min_nat120.raw	tr|F7BAY6|F7BAY6_HORSE:sp|P35747|ALBU_HORSE	Carbamidomethylation	C3:Carbamidomethylation:1000.00
EAC(+57.02)FAEEGPK	55.86	1136.48	10	2.6	569.249	23.14	96800000	22	6307	JA_100817_90min_nat22.raw	tr|F7BAY6|F7BAY6_HORSE:sp|P35747|ALBU_HORSE	Carbamidomethylation	C3:Carbamidomethylation:1000.00
EAC(+57.02)FAEEGPK	55.63	1136.48	10	2.9	569.249	23.69	137000000	26	6446	JA_100817_90min_nat26.raw	tr|F7BAY6|F7BAY6_HORSE:sp|P35747|ALBU_HORSE	Carbamidomethylation	C3:Carbamidomethylation:1000.00
EAC(+57.02)FAEEGPK	55.56	1136.48	10	1.6	569.249	25.76	5340000	125	7184	JA_170817_90min_nat125.raw	tr|F7BAY6|F7BAY6_HORSE:sp|P35747|ALBU_HORSE	Carbamidomethylation	C3:Carbamidomethylation:1000.00
EAC(+57.02)FAEEGPK	55.47	1136.48	10	4.3	569.25	25.03	4110000	98	6926	JA_170817_90min_nat98.raw	tr|F7BAY6|F7BAY6_HORSE:sp|P35747|ALBU_HORSE	Carbamidomethylation	C3:Carbamidomethylation:1000.00
EAC(+57.02)FAEEGPK	55.4	1136.48	10	2.8	569.249	25.07	9260000	88	6950	JA_170817_90min_nat88.raw	tr|F7BAY6|F7BAY6_HORSE:sp|P35747|ALBU_HORSE	Carbamidomethylation	C3:Carbamidomethylation:1000.00
EAC(+57.02)FAEEGPK	55.27	1136.48	10	3.2	569.25	22.88	150000000	8	6266	JA_100817_nat8_90min.raw	tr|F7BAY6|F7BAY6_HORSE:sp|P35747|ALBU_HORSE	Carbamidomethylation	C3:Carbamidomethylation:1000.00
EAC(+57.02)FAEEGPK	55.23	1136.48	10	2.3	569.249	26.74	1100000	64	7572	JA_170817_90min_nat64.raw	tr|F7BAY6|F7BAY6_HORSE:sp|P35747|ALBU_HORSE	Carbamidomethylation	C3:Carbamidomethylation:1000.00
EAC(+57.02)FAEEGPK	55.12	1136.48	10	3.6	569.25	24.99	6870000	100	6957	JA_170817_90min_nat100.raw	tr|F7BAY6|F7BAY6_HORSE:sp|P35747|ALBU_HORSE	Carbamidomethylation	C3:Carbamidomethylation:1000.00
EAC(+57.02)FAEEGPK	54.95	1136.48	10	4.2	569.25	26.07	3570000	132	7344	JA_170817_90min_ALL_BATCHES_POOLED.raw	tr|F7BAY6|F7BAY6_HORSE:sp|P35747|ALBU_HORSE	Carbamidomethylation	C3:Carbamidomethylation:1000.00
EAC(+57.02)FAEEGPK	54.95	1136.48	10	2.4	569.249	23.49	96800000	22	6429	JA_100817_90min_nat22.raw	tr|F7BAY6|F7BAY6_HORSE:sp|P35747|ALBU_HORSE	Carbamidomethylation	C3:Carbamidomethylation:1000.00
EAC(+57.02)FAEEGPK	54.85	1136.48	10	2.7	569.249	24.25	99800000	81	6622	JA_170817_90min_nat81.raw	tr|F7BAY6|F7BAY6_HORSE:sp|P35747|ALBU_HORSE	Carbamidomethylation	C3:Carbamidomethylation:1000.00
EAC(+57.02)FAEEGPK	54.8	1136.48	10	2.7	569.249	24.18	96700000	76	6644	JA_170817_90min_nat76.raw	tr|F7BAY6|F7BAY6_HORSE:sp|P35747|ALBU_HORSE	Carbamidomethylation	C3:Carbamidomethylation:1000.00
EAC(+57.02)FAEEGPK	54.65	1136.48	10	5.2	569.251	25.92	854000	104	7260	JA_170817_90min_nat104.raw	tr|F7BAY6|F7BAY6_HORSE:sp|P35747|ALBU_HORSE	Carbamidomethylation	C3:Carbamidomethylation:1000.00
EAC(+57.02)FAEEGPK	54.64	1136.48	10	3	569.249	24.74	79700000	116	6839	JA_170817_90min_nat116.raw	tr|F7BAY6|F7BAY6_HORSE:sp|P35747|ALBU_HORSE	Carbamidomethylation	C3:Carbamidomethylation:1000.00
EAC(+57.02)FAEEGPK	54.43	1136.48	10	2.6	569.249	23.67	116000000	33	6365	JA_100817_90min_nat33.raw	tr|F7BAY6|F7BAY6_HORSE:sp|P35747|ALBU_HORSE	Carbamidomethylation	C3:Carbamidomethylation:1000.00
EAC(+57.02)FAEEGPK	54.39	1136.48	10	2.9	569.249	24.15	128000000	132	6682	JA_170817_90min_ALL_BATCHES_POOLED.raw	tr|F7BAY6|F7BAY6_HORSE:sp|P35747|ALBU_HORSE	Carbamidomethylation	C3:Carbamidomethylation:1000.00
EAC(+57.02)FAEEGPK	54.28	1136.48	10	2.9	569.249	25.93	4460000	113	7148	JA_170817_90min_nat113.raw	tr|F7BAY6|F7BAY6_HORSE:sp|P35747|ALBU_HORSE	Carbamidomethylation	C3:Carbamidomethylation:1000.00
EAC(+57.02)FAEEGPK	54.14	1136.48	10	2.2	569.249	26	3980000	140	7135	JA_170817_90min_nat77c.raw	tr|F7BAY6|F7BAY6_HORSE:sp|P35747|ALBU_HORSE	Carbamidomethylation	C3:Carbamidomethylation:1000.00
EAC(+57.02)FAEEGPK	53.92	1136.48	10	2.3	569.249	26	3790000	121	7283	JA_170817_90min_nat121.raw	tr|F7BAY6|F7BAY6_HORSE:sp|P35747|ALBU_HORSE	Carbamidomethylation	C3:Carbamidomethylation:1000.00
EAC(+57.02)FAEEGPK	53.9	1136.48	10	3	569.249	26.05	1500000	110	7258	JA_170817_90min_nat110.raw	tr|F7BAY6|F7BAY6_HORSE:sp|P35747|ALBU_HORSE	Carbamidomethylation	C3:Carbamidomethylation:1000.00
EAC(+57.02)FAEEGPK	53.88	1136.48	10	3.3	569.25	27.25	2170000	114	7709	JA_170817_90min_nat114.raw	tr|F7BAY6|F7BAY6_HORSE:sp|P35747|ALBU_HORSE	Carbamidomethylation	C3:Carbamidomethylation:1000.00
EAC(+57.02)FAEEGPK	53.85	1136.48	10	3.5	569.25	24.59	99800000	81	6744	JA_170817_90min_nat81.raw	tr|F7BAY6|F7BAY6_HORSE:sp|P35747|ALBU_HORSE	Carbamidomethylation	C3:Carbamidomethylation:1000.00
EAC(+57.02)FAEEGPK	53.82	1136.48	10	3.3	569.25	24.52	96700000	76	6765	JA_170817_90min_nat76.raw	tr|F7BAY6|F7BAY6_HORSE:sp|P35747|ALBU_HORSE	Carbamidomethylation	C3:Carbamidomethylation:1000.00
EAC(+57.02)FAEEGPK	53.79	1136.48	10	4.2	569.25	25.72	6440000	86	7084	JA_170817_90min_nat86.raw	tr|F7BAY6|F7BAY6_HORSE:sp|P35747|ALBU_HORSE	Carbamidomethylation	C3:Carbamidomethylation:1000.00
EAC(+57.02)FAEEGPK	53.76	1136.48	10	4.2	569.25	25.56	4110000	98	7113	JA_170817_90min_nat98.raw	tr|F7BAY6|F7BAY6_HORSE:sp|P35747|ALBU_HORSE	Carbamidomethylation	C3:Carbamidomethylation:1000.00
EAC(+57.02)FAEEGPK	53.68	1136.48	10	3.8	569.25	25.09	6440000	86	6873	JA_170817_90min_nat86.raw	tr|F7BAY6|F7BAY6_HORSE:sp|P35747|ALBU_HORSE	Carbamidomethylation	C3:Carbamidomethylation:1000.00
EAC(+57.02)FAEEGPK	53.61	1136.48	10	5.3	569.251	25.55	102000000	115	7032	JA_170817_90min_nat115.raw	tr|F7BAY6|F7BAY6_HORSE:sp|P35747|ALBU_HORSE	Carbamidomethylation	C3:Carbamidomethylation:1000.00
EAC(+57.02)FAEEGPK	53.54	1136.48	10	2.4	569.249	25.22	9630000	133	7009	JA_170817_90min_ALL_BATCHES_POOLED_3rd.raw	tr|F7BAY6|F7BAY6_HORSE:sp|P35747|ALBU_HORSE	Carbamidomethylation	C3:Carbamidomethylation:1000.00
EAC(+57.02)FAEEGPK	53.49	1136.48	10	6.2	569.251	25.64	6870000	100	7185	JA_170817_90min_nat100.raw	tr|F7BAY6|F7BAY6_HORSE:sp|P35747|ALBU_HORSE	Carbamidomethylation	C3:Carbamidomethylation:1000.00
EAC(+57.02)FAEEGPK	53.48	1136.48	10	2.9	569.249	25.26	4030000	109	6940	JA_170817_90min_nat109.raw	tr|F7BAY6|F7BAY6_HORSE:sp|P35747|ALBU_HORSE	Carbamidomethylation	C3:Carbamidomethylation:1000.00
EAC(+57.02)FAEEGPK	53.35	1136.48	10	2.7	569.249	25.31	3200000	126	6984	JA_170817_90min_nat126.raw	tr|F7BAY6|F7BAY6_HORSE:sp|P35747|ALBU_HORSE	Carbamidomethylation	C3:Carbamidomethylation:1000.00
EAC(+57.02)FAEEGPK	53.32	1136.48	10	4.4	569.25	24.86	133000000	99	6859	JA_170817_90min_nat99.raw	tr|F7BAY6|F7BAY6_HORSE:sp|P35747|ALBU_HORSE	Carbamidomethylation	C3:Carbamidomethylation:1000.00
EAC(+57.02)FAEEGPK	53.32	1136.48	10	2.7	569.249	24.4	128000000	133	6741	JA_170817_90min_ALL_BATCHES_POOLED_3rd.raw	tr|F7BAY6|F7BAY6_HORSE:sp|P35747|ALBU_HORSE	Carbamidomethylation	C3:Carbamidomethylation:1000.00
EAC(+57.02)FAEEGPK	53.29	1136.48	10	4.8	569.25	25.3	361000	84	6997	JA_170817_90min_nat84.raw	tr|F7BAY6|F7BAY6_HORSE:sp|P35747|ALBU_HORSE	Carbamidomethylation	C3:Carbamidomethylation:1000.00
EAC(+57.02)FAEEGPK	52.87	1136.48	10	1.2	569.248	26.91	924000	82	7606	JA_170817_90min_nat82.raw	tr|F7BAY6|F7BAY6_HORSE:sp|P35747|ALBU_HORSE	Carbamidomethylation	C3:Carbamidomethylation:1000.00
EAC(+57.02)FAEEGPK	52.82	1136.48	10	2.6	569.249	25.92	2510000	81	7197	JA_170817_90min_nat81.raw	tr|F7BAY6|F7BAY6_HORSE:sp|P35747|ALBU_HORSE	Carbamidomethylation	C3:Carbamidomethylation:1000.00
EAC(+57.02)FAEEGPK	52.74	1136.48	10	2.2	569.249	25.32	4460000	113	6933	JA_170817_90min_nat113.raw	tr|F7BAY6|F7BAY6_HORSE:sp|P35747|ALBU_HORSE	Carbamidomethylation	C3:Carbamidomethylation:1000.00
EAC(+57.02)FAEEGPK	52.67	1136.48	10	-9.2	569.242	26.38	4030000	109	7345	JA_170817_90min_nat109.raw	tr|F7BAY6|F7BAY6_HORSE:sp|P35747|ALBU_HORSE	Carbamidomethylation	C3:Carbamidomethylation:1000.00
EAC(+57.02)FAEEGPK	52.55	1136.48	10	2	569.249	26.04	2920000	116	7284	JA_170817_90min_nat116.raw	tr|F7BAY6|F7BAY6_HORSE:sp|P35747|ALBU_HORSE	Carbamidomethylation	C3:Carbamidomethylation:1000.00
EAC(+57.02)FAEEGPK	52.52	1136.48	10	0.7	569.248	25.97	9630000	133	7265	JA_170817_90min_ALL_BATCHES_POOLED_3rd.raw	tr|F7BAY6|F7BAY6_HORSE:sp|P35747|ALBU_HORSE	Carbamidomethylation	C3:Carbamidomethylation:1000.00
EAC(+57.02)FAEEGPK	52.48	1136.48	10	3.2	569.25	25.43	1900000	78	7068	JA_170817_90min_nat78.raw	tr|F7BAY6|F7BAY6_HORSE:sp|P35747|ALBU_HORSE	Carbamidomethylation	C3:Carbamidomethylation:1000.00
EAC(+57.02)FAEEGPK	52.35	1136.48	10	0.8	569.248	25.25	3980000	140	6873	JA_170817_90min_nat77c.raw	tr|F7BAY6|F7BAY6_HORSE:sp|P35747|ALBU_HORSE	Carbamidomethylation	C3:Carbamidomethylation:1000.00
EAC(+57.02)FAEEGPK	51.93	1136.48	10	2.8	569.249	27.14	1410000	108	7641	JA_170817_90min_nat108.raw	tr|F7BAY6|F7BAY6_HORSE:sp|P35747|ALBU_HORSE	Carbamidomethylation	C3:Carbamidomethylation:1000.00
EAC(+57.02)FAEEGPK	51.77	1136.48	10	6.6	569.251	25.94	648000	136	7275	JA_170817_90min_POOL_BATCH_3.raw	tr|F7BAY6|F7BAY6_HORSE:sp|P35747|ALBU_HORSE	Carbamidomethylation	C3:Carbamidomethylation:1000.00
EAC(+57.02)FAEEGPK	51.11	1136.48	10	7.2	569.252	26.99	285000	72	7692	JA_170817_90min_nat72.raw	tr|F7BAY6|F7BAY6_HORSE:sp|P35747|ALBU_HORSE	Carbamidomethylation	C3:Carbamidomethylation:1000.00
EAC(+57.02)FAEEGPK	50.73	1136.48	10	1.7	569.249	26.32	9630000	133	7398	JA_170817_90min_ALL_BATCHES_POOLED_3rd.raw	tr|F7BAY6|F7BAY6_HORSE:sp|P35747|ALBU_HORSE	Carbamidomethylation	C3:Carbamidomethylation:1000.00
EAC(+57.02)FAEEGPK	50.62	1136.48	10	8.9	569.253	26.46	1640000	51	7333	JA_100817_90min_nat51.raw	tr|F7BAY6|F7BAY6_HORSE:sp|P35747|ALBU_HORSE	Carbamidomethylation	C3:Carbamidomethylation:1000.00
EAC(+57.02)FAEEGPK	50.6	1136.48	10	3.3	569.25	25.59		44	7010	JA_100817_90min_nat44.raw	tr|F7BAY6|F7BAY6_HORSE:sp|P35747|ALBU_HORSE	Carbamidomethylation	C3:Carbamidomethylation:1000.00
EAC(+57.02)FAEEGPK	50.54	1136.48	10	1.8	569.249	25.83	4660000	107	7161	JA_170817_90min_nat107.raw	tr|F7BAY6|F7BAY6_HORSE:sp|P35747|ALBU_HORSE	Carbamidomethylation	C3:Carbamidomethylation:1000.00
EAC(+57.02)FAEEGPK	50.05	1136.48	10	7.2	569.252	24.59	659000	77	6590	JA_100817_90min_nat77.raw	tr|F7BAY6|F7BAY6_HORSE:sp|P35747|ALBU_HORSE	Carbamidomethylation	C3:Carbamidomethylation:1000.00
EAC(+57.02)FAEEGPK	49.92	1136.48	10	1.4	569.249	26.08	4010000	119	7251	JA_170817_90min_nat119.raw	tr|F7BAY6|F7BAY6_HORSE:sp|P35747|ALBU_HORSE	Carbamidomethylation	C3:Carbamidomethylation:1000.00
EAC(+57.02)FAEEGPK	49.85	1136.48	10	4.7	569.25	25.89	1010000	76	7230	JA_170817_90min_nat76.raw	tr|F7BAY6|F7BAY6_HORSE:sp|P35747|ALBU_HORSE	Carbamidomethylation	C3:Carbamidomethylation:1000.00
EAC(+57.02)FAEEGPK	49.7	1136.48	10	4.1	569.25	27.67	474000	129	7789	JA_170817_90min_nat129.raw	tr|F7BAY6|F7BAY6_HORSE:sp|P35747|ALBU_HORSE	Carbamidomethylation	C3:Carbamidomethylation:1000.00
EAC(+57.02)FAEEGPK	49.32	1136.48	10	6.4	569.251	24.39	1670000	51	6586	JA_100817_90min_nat51.raw	tr|F7BAY6|F7BAY6_HORSE:sp|P35747|ALBU_HORSE	Carbamidomethylation	C3:Carbamidomethylation:1000.00
EAC(+57.02)FAEEGPK	48.98	1136.48	10	1.1	569.248	25.9	2690000	70	7303	JA_170817_90min_nat70.raw	tr|F7BAY6|F7BAY6_HORSE:sp|P35747|ALBU_HORSE	Carbamidomethylation	C3:Carbamidomethylation:1000.00
EAC(+57.02)FAEEGPK	48.26	1136.48	10	1.7	569.249	25.54	4010000	119	7056	JA_170817_90min_nat119.raw	tr|F7BAY6|F7BAY6_HORSE:sp|P35747|ALBU_HORSE	Carbamidomethylation	C3:Carbamidomethylation:1000.00
IYDDDFFQNLDGVANALDNVDAR	80.89	2599.18	23	1.4	867.403	52.53	887000	25	16261	JA_100817_90min_nat25.raw	tr|F7C6F2|F7C6F2_HORSE
IYDDDFFQNLDGVANALDNVDAR	80.36	2599.18	23	0.4	867.402	52.67	857000	27	16284	JA_100817_90min_nat27.raw	tr|F7C6F2|F7C6F2_HORSE
IYDDDFFQNLDGVANALDNVDAR	77.9	2599.18	23	3.4	1300.6	52.59	292000	25	16284	JA_100817_90min_nat25.raw	tr|F7C6F2|F7C6F2_HORSE
IYDDDFFQNLDGVANALDNVDAR	76.71	2599.18	23	5.9	1300.61	52.65	474000	26	16389	JA_100817_90min_nat26.raw	tr|F7C6F2|F7C6F2_HORSE
IYDDDFFQNLDGVANALDNVDAR	72.1	2599.18	23	3.7	867.405	52.43	1150000	24	16274	JA_100817_90min_nat24.raw	tr|F7C6F2|F7C6F2_HORSE
IYDDDFFQNLDGVANALDNVDAR	71.09	2599.18	23	3.2	867.404	51.69	348000	6	15976	JA_100817_nat6_90min.raw	tr|F7C6F2|F7C6F2_HORSE
IYDDDFFQNLDGVANALDNVDAR	65.29	2599.18	23	1	867.402	52.6	1420000	26	16372	JA_100817_90min_nat26.raw	tr|F7C6F2|F7C6F2_HORSE
IYDDDFFQNLDGVANALDNVDAR	62.76	2599.18	23	3.7	867.405	54.87	272000	90	16895	JA_170817_90min_nat90.raw	tr|F7C6F2|F7C6F2_HORSE
IYDDDFFQNLDGVANALDNVDAR	61.55	2599.18	23	3.2	867.404	54.92	635000	69	16957	JA_170817_90min_nat69.raw	tr|F7C6F2|F7C6F2_HORSE
IYDDDFFQNLDGVANALDNVDAR	57.95	2599.18	23	2.8	867.404	52.57	225000	44	16041	JA_100817_90min_nat44.raw	tr|F7C6F2|F7C6F2_HORSE
IYDDDFFQNLDGVANALDNVDAR	57.6	2599.18	23	7.5	867.408	52.69	328000	45	16269	JA_100817_90min_nat45.raw	tr|F7C6F2|F7C6F2_HORSE
IYDDDFFQNLDGVANALDNVDAR	56.5	2599.18	23	5.8	867.407	51.74	179000	13	15971	JA_100817_nat13_90min.raw	tr|F7C6F2|F7C6F2_HORSE
IYDDDFFQNLDGVANALDNVDAR	55.7	2599.18	23	2.9	867.404	52.32	526000	23	16165	JA_100817_90min_nat23.raw	tr|F7C6F2|F7C6F2_HORSE
IYDDDFFQNLDGVANALDNVDAR	55.15	2599.18	23	3.8	867.405	52.24	550000	22	16065	JA_100817_90min_nat22.raw	tr|F7C6F2|F7C6F2_HORSE
IYDDDFFQNLDGVANALDNVDAR	52.43	2599.18	23	5.2	867.406	52.6	323000	30	16381	JA_100817_90min_nat30.raw	tr|F7C6F2|F7C6F2_HORSE
IYDDDFFQNLDGVANALDNVDAR	50.46	2599.18	23	2.6	867.404	55.07	347000	70	16818	JA_170817_90min_nat70.raw	tr|F7C6F2|F7C6F2_HORSE
IYDDDFFQNLDGVANALDNVDAR	44.86	2599.18	23	6.9	867.408	52.56	177000	43	16102	JA_100817_90min_nat43.raw	tr|F7C6F2|F7C6F2_HORSE
MY(+15.99)YSAVDPTKDIFTGLIGPMK	80.86	2362.16	21	2.4	788.395	46.15	1970000	36	14073	JA_100817_90min_nat36.raw	tr|F6PQ46|F6PQ46_HORSE	Oxidation or Hydroxylation	Y2:Oxidation or Hydroxylation:27.96
MY(+15.99)YSAVDPTKDIFTGLIGPMK	78.03	2362.16	21	0.8	788.394	45.51	2320000	30	14054	JA_100817_90min_nat30.raw	tr|F6PQ46|F6PQ46_HORSE	Oxidation or Hydroxylation	Y2:Oxidation or Hydroxylation:40.00
MY(+15.99)YSAVDPTKDIFTGLIGPMK	64.37	2362.16	21	5.4	788.398	47.53	1380000	100	14461	JA_170817_90min_nat100.raw	tr|F6PQ46|F6PQ46_HORSE	Oxidation or Hydroxylation	Y2:Oxidation or Hydroxylation:11.06
MY(+15.99)YSAVDPTKDIFTGLIGPMK	63.59	2362.16	21	1.5	788.395	47.79	1580000	115	14614	JA_170817_90min_nat115.raw	tr|F6PQ46|F6PQ46_HORSE	Oxidation or Hydroxylation	Y2:Oxidation or Hydroxylation:14.02
MY(+15.99)YSAVDPTKDIFTGLIGPMK	63.47	2362.16	21	5.5	788.398	46.35	593000	138	13706	JA_100817_90min_nat77c.raw	tr|F6PQ46|F6PQ46_HORSE	Oxidation or Hydroxylation	Y2:Oxidation or Hydroxylation:17.01
MY(+15.99)YSAVDPTKDIFTGLIGPMK	58.24	2362.16	21	2.3	788.395	47.59	1600000	121	14547	JA_170817_90min_nat121.raw	tr|F6PQ46|F6PQ46_HORSE	Oxidation or Hydroxylation	Y2:Oxidation or Hydroxylation:14.02
MY(+15.99)YSAVDPTKDIFTGLIGPMK	56.52	2362.16	21	0.7	788.394	47.68	3460000	105	14373	JA_170817_90min_nat105.raw	tr|F6PQ46|F6PQ46_HORSE	Oxidation or Hydroxylation	Y2:Oxidation or Hydroxylation:10.11
MY(+15.99)YSAVDPTKDIFTGLIGPMK	53.81	2362.16	21	5.4	788.398	47.99	856000	66	14680	JA_170817_90min_nat66.raw	tr|F6PQ46|F6PQ46_HORSE	Oxidation or Hydroxylation	Y2:Oxidation or Hydroxylation:11.06
MY(+15.99)YSAVDPTKDIFTGLIGPMK	52.68	2362.16	21	5.2	788.398	48	579000	129	14649	JA_170817_90min_nat129.raw	tr|F6PQ46|F6PQ46_HORSE	Oxidation or Hydroxylation	Y2:Oxidation or Hydroxylation:11.06
MY(+15.99)YSAVDPTKDIFTGLIGPMK	49.53	2362.16	21	1.6	1182.09	47.88	279000	124	14722	JA_170817_90min_nat124.raw	tr|F6PQ46|F6PQ46_HORSE	Oxidation or Hydroxylation	Y2:Oxidation or Hydroxylation:12.28
MY(+15.99)YSAVDPTKDIFTGLIGPMK	42.73	2362.16	21	1.2	788.394	45.7	1630000	52	13963	JA_100817_90min_nat52.raw	tr|F6PQ46|F6PQ46_HORSE	Oxidation or Hydroxylation	Y2:Oxidation or Hydroxylation:12.28
MR(+15.99)PSTDTLVVTVENSHGLR	80.86	2127.07	19	2.2	710.034	33.4	1220000	96	9789	JA_170817_90min_nat96.raw	tr|F6XSF7|F6XSF7_HORSE	Oxidation or Hydroxylation	R2:Oxidation or Hydroxylation:12.28
MR(+15.99)PSTDTLVVTVENSHGLR	67.95	2127.07	19	1.2	710.033	33.25	538000	123	9668	JA_170817_90min_nat123.raw	tr|F6XSF7|F6XSF7_HORSE	Oxidation or Hydroxylation	R2:Oxidation or Hydroxylation:9.34
MR(+15.99)PSTDTLVVTVENSHGLR	65.97	2127.07	19	1.1	710.033	30.05	361000	13	8708	JA_100817_nat13_90min.raw	tr|F6XSF7|F6XSF7_HORSE	Oxidation or Hydroxylation	R2:Oxidation or Hydroxylation:0.00
MR(+15.99)PSTDTLVVTVENSHGLR	40.84	2127.07	19	3.3	532.778	32.83	805000	97	9692	JA_170817_90min_nat97.raw	tr|F6XSF7|F6XSF7_HORSE	Oxidation or Hydroxylation	R2:Oxidation or Hydroxylation:0.00
TYIFIDEAHITEALTWLSHK	80.85	2387.22	20	4.5	597.814	55.15	7150000	73	16872	JA_170817_90min_nat73.raw	tr|F6RI47|F6RI47_HORSE
TYIFIDEAHITEALTWLSHK	79.8	2387.22	20	4.2	597.814	54.92	9530000	69	16956	JA_170817_90min_nat69.raw	tr|F6RI47|F6RI47_HORSE
TYIFIDEAHITEALTWLSHK	78.69	2387.22	20	4	597.814	54.71	3040000	93	16864	JA_170817_90min_nat93.raw	tr|F6RI47|F6RI47_HORSE
TYIFIDEAHITEALTWLSHK	74.27	2387.22	20	4.8	597.814	55.04	3070000	91	16904	JA_170817_90min_nat91.raw	tr|F6RI47|F6RI47_HORSE
TYIFIDEAHITEALTWLSHK	72.47	2387.22	20	5.2	597.814	50.98	5110000	16	15683	JA_100817_90min_nat16.raw	tr|F6RI47|F6RI47_HORSE
TYIFIDEAHITEALTWLSHK	72.44	2387.22	20	4.7	597.814	54.35	3040000	93	16745	JA_170817_90min_nat93.raw	tr|F6RI47|F6RI47_HORSE
TYIFIDEAHITEALTWLSHK	72.04	2387.22	20	4.9	597.814	54.56	4770000	95	16510	JA_170817_90min_nat95.raw	tr|F6RI47|F6RI47_HORSE
TYIFIDEAHITEALTWLSHK	68.91	2387.22	20	5.8	597.815	51.51	1010000	48	15657	JA_100817_90min_nat48.raw	tr|F6RI47|F6RI47_HORSE
TYIFIDEAHITEALTWLSHK	68.69	2387.22	20	7	597.816	52.75	1670000	46	16149	JA_100817_90min_nat46.raw	tr|F6RI47|F6RI47_HORSE
TYIFIDEAHITEALTWLSHK	67.49	2387.22	20	6	597.815	53.58	1480000	97	16422	JA_170817_90min_nat97.raw	tr|F6RI47|F6RI47_HORSE
TYIFIDEAHITEALTWLSHK	66.91	2387.22	20	6.7	597.815	53.65	1540000	98	16240	JA_170817_90min_nat98.raw	tr|F6RI47|F6RI47_HORSE
TYIFIDEAHITEALTWLSHK	66.41	2387.22	20	5.6	597.815	54.64	3070000	91	16776	JA_170817_90min_nat91.raw	tr|F6RI47|F6RI47_HORSE
TYIFIDEAHITEALTWLSHK	65.67	2387.22	20	3.4	597.813	54.89	5640000	78	16799	JA_170817_90min_nat78.raw	tr|F6RI47|F6RI47_HORSE
TYIFIDEAHITEALTWLSHK	65.43	2387.22	20	4.4	597.814	55.1	3570000	79	16745	JA_170817_90min_nat79.raw	tr|F6RI47|F6RI47_HORSE
TYIFIDEAHITEALTWLSHK	65.18	2387.22	20	2.7	597.813	55.29	9530000	69	17071	JA_170817_90min_nat69.raw	tr|F6RI47|F6RI47_HORSE
TYIFIDEAHITEALTWLSHK	64.39	2387.22	20	7.2	597.816	50.62	3290000	16	15564	JA_100817_90min_nat16.raw	tr|F6RI47|F6RI47_HORSE
TYIFIDEAHITEALTWLSHK	63.98	2387.22	20	4.3	597.814	54.84	3840000	72	16838	JA_170817_90min_nat72.raw	tr|F6RI47|F6RI47_HORSE
TYIFIDEAHITEALTWLSHK	63.81	2387.22	20	3.4	597.813	54.71	2800000	90	16843	JA_170817_90min_nat90.raw	tr|F6RI47|F6RI47_HORSE
TYIFIDEAHITEALTWLSHK	63.57	2387.22	20	3.5	597.813	54.7	4090000	74	16585	JA_170817_90min_nat74.raw	tr|F6RI47|F6RI47_HORSE
TYIFIDEAHITEALTWLSHK	63.55	2387.22	20	7.8	597.816	52.27	2580000	48	15896	JA_100817_90min_nat48.raw	tr|F6RI47|F6RI47_HORSE
TYIFIDEAHITEALTWLSHK	63.51	2387.22	20	4.1	597.814	51.32	2000000	16	15793	JA_100817_90min_nat16.raw	tr|F6RI47|F6RI47_HORSE
TYIFIDEAHITEALTWLSHK	63.38	2387.22	20	3.4	597.813	54.25	3510000	59	16525	JA_170817_90min_nat59.raw	tr|F6RI47|F6RI47_HORSE
TYIFIDEAHITEALTWLSHK	63.17	2387.22	20	4.3	597.814	54.58	3510000	59	16631	JA_170817_90min_nat59.raw	tr|F6RI47|F6RI47_HORSE
TYIFIDEAHITEALTWLSHK	63.09	2387.22	20	9.2	597.817	53.26	7490000	47	16194	JA_100817_90min_nat47.raw	tr|F6RI47|F6RI47_HORSE
TYIFIDEAHITEALTWLSHK	62.93	2387.22	20	3.4	597.813	52.09	1720000	30	16210	JA_100817_90min_nat30.raw	tr|F6RI47|F6RI47_HORSE
TYIFIDEAHITEALTWLSHK	61.97	2387.22	20	4.9	597.814	55.19	3840000	72	16945	JA_170817_90min_nat72.raw	tr|F6RI47|F6RI47_HORSE
TYIFIDEAHITEALTWLSHK	61.61	2387.22	20	4.3	597.814	54.31	3630000	97	16650	JA_170817_90min_nat97.raw	tr|F6RI47|F6RI47_HORSE
TYIFIDEAHITEALTWLSHK	61.59	2387.22	20	4.3	597.814	54.28	3090000	100	16565	JA_170817_90min_nat100.raw	tr|F6RI47|F6RI47_HORSE
TYIFIDEAHITEALTWLSHK	61.53	2387.22	20	3.8	597.813	55.65	9530000	69	17183	JA_170817_90min_nat69.raw	tr|F6RI47|F6RI47_HORSE
TYIFIDEAHITEALTWLSHK	60.87	2387.22	20	8	597.816	53.09	1490000	134	16321	JA_100817_90min_Pooled_Batch_1.raw	tr|F6RI47|F6RI47_HORSE
TYIFIDEAHITEALTWLSHK	60.47	2387.22	20	3.6	597.813	54.34	2800000	90	16727	JA_170817_90min_nat90.raw	tr|F6RI47|F6RI47_HORSE
TYIFIDEAHITEALTWLSHK	60.4	2387.22	20	6.4	597.815	53.65	7490000	47	16317	JA_100817_90min_nat47.raw	tr|F6RI47|F6RI47_HORSE
TYIFIDEAHITEALTWLSHK	60.09	2387.22	20	3.3	597.813	55.55	166000	72	17066	JA_170817_90min_nat72.raw	tr|F6RI47|F6RI47_HORSE
TYIFIDEAHITEALTWLSHK	59.97	2387.22	20	5	597.814	54.93	607000	75	16855	JA_170817_90min_nat75.raw	tr|F6RI47|F6RI47_HORSE
TYIFIDEAHITEALTWLSHK	59.58	2387.22	20	7.6	597.816	53.13	2740000	46	16268	JA_100817_90min_nat46.raw	tr|F6RI47|F6RI47_HORSE
TYIFIDEAHITEALTWLSHK	59.31	2387.22	20	1.3	597.812	54.39	6220000	58	16827	JA_170817_90min_nat58.raw	tr|F6RI47|F6RI47_HORSE
TYIFIDEAHITEALTWLSHK	59.24	2387.22	20	4	597.814	55.11	2800000	90	16972	JA_170817_90min_nat90.raw	tr|F6RI47|F6RI47_HORSE
TYIFIDEAHITEALTWLSHK	59	2387.22	20	6.3	597.815	55.52	7150000	73	16994	JA_170817_90min_nat73.raw	tr|F6RI47|F6RI47_HORSE
TYIFIDEAHITEALTWLSHK	58.94	2387.22	20	3.7	597.813	53.93	1800000	84	16354	JA_170817_90min_nat84.raw	tr|F6RI47|F6RI47_HORSE
TYIFIDEAHITEALTWLSHK	58.35	2387.22	20	1.6	597.812	52.79	1370000	30	16443	JA_100817_90min_nat30.raw	tr|F6RI47|F6RI47_HORSE
TYIFIDEAHITEALTWLSHK	58.19	2387.22	20	3.7	597.813	55.28	3040000	93	17052	JA_170817_90min_nat93.raw	tr|F6RI47|F6RI47_HORSE
TYIFIDEAHITEALTWLSHK	57.99	2387.22	20	3.8	597.813	54	6220000	58	16700	JA_170817_90min_nat58.raw	tr|F6RI47|F6RI47_HORSE
TYIFIDEAHITEALTWLSHK	57.98	2387.22	20	3.7	597.813	55.29	1140000	68	17005	JA_170817_90min_nat68.raw	tr|F6RI47|F6RI47_HORSE
TYIFIDEAHITEALTWLSHK	57.97	2387.22	20	7.4	597.816	53.86	3090000	100	16428	JA_170817_90min_nat100.raw	tr|F6RI47|F6RI47_HORSE
TYIFIDEAHITEALTWLSHK	57.67	2387.22	20	5	597.814	55.24	5640000	78	16908	JA_170817_90min_nat78.raw	tr|F6RI47|F6RI47_HORSE
TYIFIDEAHITEALTWLSHK	57.65	2387.22	20	4.5	597.814	55.4	4090000	74	16805	JA_170817_90min_nat74.raw	tr|F6RI47|F6RI47_HORSE
TYIFIDEAHITEALTWLSHK	57.41	2387.22	20	7.4	597.816	54.01	7490000	47	16431	JA_100817_90min_nat47.raw	tr|F6RI47|F6RI47_HORSE
TYIFIDEAHITEALTWLSHK	57.35	2387.22	20	4.8	597.814	54.44	1930000	101	16736	JA_170817_90min_nat101.raw	tr|F6RI47|F6RI47_HORSE
TYIFIDEAHITEALTWLSHK	57.34	2387.22	20	3.6	597.813	55.16	670000	70	16846	JA_170817_90min_nat70.raw	tr|F6RI47|F6RI47_HORSE
TYIFIDEAHITEALTWLSHK	57.34	2387.22	20	5.4	597.814	55.23	461000	96	16724	JA_170817_90min_nat96.raw	tr|F6RI47|F6RI47_HORSE
TYIFIDEAHITEALTWLSHK	57.25	2387.22	20	3.8	597.813	55.45	883000	63	16964	JA_170817_90min_nat63.raw	tr|F6RI47|F6RI47_HORSE
TYIFIDEAHITEALTWLSHK	57.22	2387.22	20	4.3	597.814	55.89	6230000	80	16970	JA_170817_90min_nat80.raw	tr|F6RI47|F6RI47_HORSE
TYIFIDEAHITEALTWLSHK	56.7	2387.22	20	3.1	597.813	54.86	6230000	80	16650	JA_170817_90min_nat80.raw	tr|F6RI47|F6RI47_HORSE
TYIFIDEAHITEALTWLSHK	56.46	2387.22	20	3.7	597.813	54.76	3570000	79	16643	JA_170817_90min_nat79.raw	tr|F6RI47|F6RI47_HORSE
TYIFIDEAHITEALTWLSHK	56.19	2387.22	20	7	597.816	52.71	6390000	52	16190	JA_100817_90min_nat52.raw	tr|F6RI47|F6RI47_HORSE
TYIFIDEAHITEALTWLSHK	56.12	2387.22	20	6.2	597.815	52.91	7490000	47	16084	JA_100817_90min_nat47.raw	tr|F6RI47|F6RI47_HORSE
TYIFIDEAHITEALTWLSHK	56.03	2387.22	20	5.1	597.814	52.51	3300000	16	16175	JA_100817_90min_nat16.raw	tr|F6RI47|F6RI47_HORSE
TYIFIDEAHITEALTWLSHK	55.99	2387.22	20	4.9	597.814	49.79	1750000	8	15570	JA_100817_nat8_90min.raw	tr|F6RI47|F6RI47_HORSE
TYIFIDEAHITEALTWLSHK	55.63	2387.22	20	4.2	597.814	54.87	1280000	96	16615	JA_170817_90min_nat96.raw	tr|F6RI47|F6RI47_HORSE
TYIFIDEAHITEALTWLSHK	55.13	2387.22	20	4.8	597.814	52.67	415000	33	15947	JA_100817_90min_nat33.raw	tr|F6RI47|F6RI47_HORSE
TYIFIDEAHITEALTWLSHK	55	2387.22	20	2.7	597.813	54.21	4770000	95	16404	JA_170817_90min_nat95.raw	tr|F6RI47|F6RI47_HORSE
TYIFIDEAHITEALTWLSHK	54.58	2387.22	20	2.8	597.813	54.98	1500000	59	16752	JA_170817_90min_nat59.raw	tr|F6RI47|F6RI47_HORSE
TYIFIDEAHITEALTWLSHK	54.42	2387.22	20	3.8	597.813	51.99	1360000	22	15986	JA_100817_90min_nat22.raw	tr|F6RI47|F6RI47_HORSE
TYIFIDEAHITEALTWLSHK	54.21	2387.22	20	5.5	597.815	51.7	2000000	16	15906	JA_100817_90min_nat16.raw	tr|F6RI47|F6RI47_HORSE
TYIFIDEAHITEALTWLSHK	54.2	2387.22	20	5.7	597.815	55.06	4090000	74	16697	JA_170817_90min_nat74.raw	tr|F6RI47|F6RI47_HORSE
TYIFIDEAHITEALTWLSHK	54.07	2387.22	20	3.4	597.813	56.03	9530000	69	17306	JA_170817_90min_nat69.raw	tr|F6RI47|F6RI47_HORSE
TYIFIDEAHITEALTWLSHK	53.95	2387.22	20	6.1	597.815	51.87	2580000	48	15773	JA_100817_90min_nat48.raw	tr|F6RI47|F6RI47_HORSE
TYIFIDEAHITEALTWLSHK	53.92	2387.22	20	3.4	597.813	55.55	6230000	80	16859	JA_170817_90min_nat80.raw	tr|F6RI47|F6RI47_HORSE
TYIFIDEAHITEALTWLSHK	53.77	2387.22	20	5	597.814	49.73	2130000	9	15250	JA_100817_nat9_90min.raw	tr|F6RI47|F6RI47_HORSE
TYIFIDEAHITEALTWLSHK	53.63	2387.22	20	3.4	597.813	52.61	199000	48	15997	JA_100817_90min_nat48.raw	tr|F6RI47|F6RI47_HORSE
TYIFIDEAHITEALTWLSHK	53.57	2387.22	20	4.1	597.814	54.66	1200000	87	16890	JA_170817_90min_nat87.raw	tr|F6RI47|F6RI47_HORSE
TYIFIDEAHITEALTWLSHK	53.47	2387.22	20	3.1	597.813	54.47	1240000	60	16815	JA_170817_90min_nat60.raw	tr|F6RI47|F6RI47_HORSE
TYIFIDEAHITEALTWLSHK	53.43	2387.22	20	4.1	597.814	55.46	3570000	79	16860	JA_170817_90min_nat79.raw	tr|F6RI47|F6RI47_HORSE
TYIFIDEAHITEALTWLSHK	52.99	2387.22	20	7.5	597.816	54.4	7490000	47	16560	JA_100817_90min_nat47.raw	tr|F6RI47|F6RI47_HORSE
TYIFIDEAHITEALTWLSHK	52.85	2387.22	20	4.9	597.814	55.89	7150000	73	17114	JA_170817_90min_nat73.raw	tr|F6RI47|F6RI47_HORSE
TYIFIDEAHITEALTWLSHK	52.79	2387.22	20	5.2	597.814	53.94	3630000	97	16532	JA_170817_90min_nat97.raw	tr|F6RI47|F6RI47_HORSE
TYIFIDEAHITEALTWLSHK	52.25	2387.22	20	3.8	597.813	55.2	6230000	80	16754	JA_170817_90min_nat80.raw	tr|F6RI47|F6RI47_HORSE
TYIFIDEAHITEALTWLSHK	52.04	2387.22	20	4.3	597.814	54.88	414000	81	16747	JA_170817_90min_nat81.raw	tr|F6RI47|F6RI47_HORSE
TYIFIDEAHITEALTWLSHK	52	2387.22	20	4.1	597.814	52.35	1360000	22	16103	JA_100817_90min_nat22.raw	tr|F6RI47|F6RI47_HORSE
TYIFIDEAHITEALTWLSHK	51.68	2387.22	20	4.3	597.814	56.59	1480000	73	17342	JA_170817_90min_nat73.raw	tr|F6RI47|F6RI47_HORSE
TYIFIDEAHITEALTWLSHK	51.63	2387.22	20	2.5	597.813	54.74	6220000	58	16938	JA_170817_90min_nat58.raw	tr|F6RI47|F6RI47_HORSE
TYIFIDEAHITEALTWLSHK	51.29	2387.22	20	2.8	597.813	55.93	1330000	63	17118	JA_170817_90min_nat63.raw	tr|F6RI47|F6RI47_HORSE
TYIFIDEAHITEALTWLSHK	51.21	2387.22	20	6.9	597.815	52.81	1440000	53	16009	JA_100817_90min_nat53.raw	tr|F6RI47|F6RI47_HORSE
TYIFIDEAHITEALTWLSHK	51.16	2387.22	20	6.7	597.815	53.08	6390000	52	16312	JA_100817_90min_nat52.raw	tr|F6RI47|F6RI47_HORSE
TYIFIDEAHITEALTWLSHK	50.58	2387.22	20	2.7	597.813	55.89	348000	59	17038	JA_170817_90min_nat59.raw	tr|F6RI47|F6RI47_HORSE
TYIFIDEAHITEALTWLSHK	50.41	2387.22	20	4.2	597.814	54.29	3070000	91	16666	JA_170817_90min_nat91.raw	tr|F6RI47|F6RI47_HORSE
TYIFIDEAHITEALTWLSHK	50.31	2387.22	20	4.1	597.814	55.02	1560000	61	16790	JA_170817_90min_nat61.raw	tr|F6RI47|F6RI47_HORSE
TYIFIDEAHITEALTWLSHK	50.2	2387.22	20	6.2	597.815	51.62	2510000	28	15813	JA_100817_90min_nat28.raw	tr|F6RI47|F6RI47_HORSE
TYIFIDEAHITEALTWLSHK	50.1	2387.22	20	5.8	597.815	50.45	1130000	9	15473	JA_100817_nat9_90min.raw	tr|F6RI47|F6RI47_HORSE
TYIFIDEAHITEALTWLSHK	50.08	2387.22	20	4.8	597.814	54.04	1930000	101	16611	JA_170817_90min_nat101.raw	tr|F6RI47|F6RI47_HORSE
TYIFIDEAHITEALTWLSHK	50.04	2387.22	20	3.4	597.813	55.11	694000	132	16929	JA_170817_90min_ALL_BATCHES_POOLED.raw	tr|F6RI47|F6RI47_HORSE
TYIFIDEAHITEALTWLSHK	49.76	2387.22	20	4.6	597.814	54.35	835000	103	16497	JA_170817_90min_nat103.raw	tr|F6RI47|F6RI47_HORSE
TYIFIDEAHITEALTWLSHK	49.73	2387.22	20	3.7	597.813	54.95	1140000	68	16897	JA_170817_90min_nat68.raw	tr|F6RI47|F6RI47_HORSE
TYIFIDEAHITEALTWLSHK	49.45	2387.22	20	5.5	597.815	56.05	166000	72	17229	JA_170817_90min_nat72.raw	tr|F6RI47|F6RI47_HORSE
TYIFIDEAHITEALTWLSHK	49.13	2387.22	20	8.2	796.753	53.86	240000	100	16429	JA_170817_90min_nat100.raw	tr|F6RI47|F6RI47_HORSE
TYIFIDEAHITEALTWLSHK	48.97	2387.22	20	3.6	597.813	55.22	1350000	62	16851	JA_170817_90min_nat62.raw	tr|F6RI47|F6RI47_HORSE
TYIFIDEAHITEALTWLSHK	48.93	2387.22	20	3.7	597.813	55.53	1210000	70	16958	JA_170817_90min_nat70.raw	tr|F6RI47|F6RI47_HORSE
TYIFIDEAHITEALTWLSHK	48.83	2387.22	20	4.6	597.814	54.28	1800000	84	16469	JA_170817_90min_nat84.raw	tr|F6RI47|F6RI47_HORSE
TYIFIDEAHITEALTWLSHK	48.68	2387.22	20	2.3	597.813	53.21	399000	16	16401	JA_100817_90min_nat16.raw	tr|F6RI47|F6RI47_HORSE
TYIFIDEAHITEALTWLSHK	48.64	2387.22	20	4.5	597.814	53.16	1370000	30	16570	JA_100817_90min_nat30.raw	tr|F6RI47|F6RI47_HORSE
TYIFIDEAHITEALTWLSHK	48.26	2387.22	20	6.6	597.815	53.77	1020000	40	16397	JA_100817_90min_nat40.raw	tr|F6RI47|F6RI47_HORSE
TYIFIDEAHITEALTWLSHK	48.15	2387.22	20	8.8	597.817	53.12	85800	48	16160	JA_100817_90min_nat48.raw	tr|F6RI47|F6RI47_HORSE
TYIFIDEAHITEALTWLSHK	48.06	2387.22	20	7.6	597.816	53.17	1440000	53	16120	JA_100817_90min_nat53.raw	tr|F6RI47|F6RI47_HORSE
TYIFIDEAHITEALTWLSHK	47.54	2387.22	20	5.5	597.815	54.07	523000	39	16471	JA_100817_90min_nat39.raw	tr|F6RI47|F6RI47_HORSE
TYIFIDEAHITEALTWLSHK	47.48	2387.22	20	5.7	597.815	55.6	5640000	78	17020	JA_170817_90min_nat78.raw	tr|F6RI47|F6RI47_HORSE
TYIFIDEAHITEALTWLSHK	47.32	2387.22	20	8.1	597.816	53.82	6390000	52	16557	JA_100817_90min_nat52.raw	tr|F6RI47|F6RI47_HORSE
TYIFIDEAHITEALTWLSHK	47.24	2387.22	20	7	597.816	54.49	370000	92	16570	JA_170817_90min_nat92.raw	tr|F6RI47|F6RI47_HORSE
TYIFIDEAHITEALTWLSHK	47.22	2387.22	20	2.9	597.813	54.29	1200000	87	16771	JA_170817_90min_nat87.raw	tr|F6RI47|F6RI47_HORSE
TYIFIDEAHITEALTWLSHK	47.15	2387.22	20	6.1	597.815	53.52	985000	39	16293	JA_100817_90min_nat39.raw	tr|F6RI47|F6RI47_HORSE
TYIFIDEAHITEALTWLSHK	47.15	2387.22	20	6.4	597.815	53.45	6390000	52	16434	JA_100817_90min_nat52.raw	tr|F6RI47|F6RI47_HORSE
TYIFIDEAHITEALTWLSHK	47.05	2387.22	20	4.4	597.814	53.06	644000	33	16077	JA_100817_90min_nat33.raw	tr|F6RI47|F6RI47_HORSE
TYIFIDEAHITEALTWLSHK	46.99	2387.22	20	6.9	597.815	54.71	248000	52	16853	JA_100817_90min_nat52.raw	tr|F6RI47|F6RI47_HORSE
TYIFIDEAHITEALTWLSHK	46.99	2387.22	20	5.6	597.815	53.63	308000	99	16471	JA_170817_90min_nat99.raw	tr|F6RI47|F6RI47_HORSE
TYIFIDEAHITEALTWLSHK	46.43	2387.22	20	3.1	597.813	54.44	2950000	37	16397	JA_100817_90min_nat37.raw	tr|F6RI47|F6RI47_HORSE
TYIFIDEAHITEALTWLSHK	46.31	2387.22	20	8.6	597.816	53.46	1490000	134	16442	JA_100817_90min_Pooled_Batch_1.raw	tr|F6RI47|F6RI47_HORSE
TYIFIDEAHITEALTWLSHK	45.99	2387.22	20	4.9	597.814	51.99	2510000	28	15939	JA_100817_90min_nat28.raw	tr|F6RI47|F6RI47_HORSE
TYIFIDEAHITEALTWLSHK	45.65	2387.22	20	6.2	597.815	51.75		49	15583	JA_100817_90min_nat49.raw	tr|F6RI47|F6RI47_HORSE
TYIFIDEAHITEALTWLSHK	45.58	2387.22	20	4.6	597.814	54.98	265000	84	16685	JA_170817_90min_nat84.raw	tr|F6RI47|F6RI47_HORSE
TYIFIDEAHITEALTWLSHK	45.52	2387.22	20	5.2	597.814	54.61	776000	109	16567	JA_170817_90min_nat109.raw	tr|F6RI47|F6RI47_HORSE
TYIFIDEAHITEALTWLSHK	44.83	2387.22	20	3.6	597.813	52.12	3300000	16	16042	JA_100817_90min_nat16.raw	tr|F6RI47|F6RI47_HORSE
TYIFIDEAHITEALTWLSHK	44.77	2387.22	20	6.1	597.815	53.83	296000	22	16591	JA_100817_90min_nat22.raw	tr|F6RI47|F6RI47_HORSE
TYIFIDEAHITEALTWLSHK	44.58	2387.22	20	3.9	597.814	55.69	224000	58	17247	JA_170817_90min_nat58.raw	tr|F6RI47|F6RI47_HORSE
TYIFIDEAHITEALTWLSHK	44.43	2387.22	20	2.1	597.813	55.63	2370000	68	17117	JA_170817_90min_nat68.raw	tr|F6RI47|F6RI47_HORSE
TYIFIDEAHITEALTWLSHK	44.25	2387.22	20	6.5	597.815	54.16	6390000	52	16670	JA_100817_90min_nat52.raw	tr|F6RI47|F6RI47_HORSE
TYIFIDEAHITEALTWLSHK	44.17	2387.22	20	3.1	597.813	55.98	2370000	68	17236	JA_170817_90min_nat68.raw	tr|F6RI47|F6RI47_HORSE
TYIFIDEAHITEALTWLSHK	43.88	2387.22	20	4.1	597.814	55.06	1230000	60	17010	JA_170817_90min_nat60.raw	tr|F6RI47|F6RI47_HORSE
TYIFIDEAHITEALTWLSHK	43.74	2387.22	20	4.7	597.814	53.61	2950000	37	16133	JA_100817_90min_nat37.raw	tr|F6RI47|F6RI47_HORSE
TYIFIDEAHITEALTWLSHK	43.34	2387.22	20	5.1	597.814	50.59	1010000	12	15615	JA_100817_nat12_90min.raw	tr|F6RI47|F6RI47_HORSE
TYIFIDEAHITEALTWLSHK	43.18	2387.22	20	6.7	597.815	54.14	1540000	98	16396	JA_170817_90min_nat98.raw	tr|F6RI47|F6RI47_HORSE
TYIFIDEAHITEALTWLSHK	42.94	2387.22	20	4.2	597.814	52.97	1310000	22	16306	JA_100817_90min_nat22.raw	tr|F6RI47|F6RI47_HORSE
TYIFIDEAHITEALTWLSHK	42.6	2387.22	20	3.5	597.813	54.1	296000	104	16352	JA_170817_90min_nat104.raw	tr|F6RI47|F6RI47_HORSE
TYIFIDEAHITEALTWLSHK	42.19	2387.22	20	4.4	597.814	50.83	1680000	8	15914	JA_100817_nat8_90min.raw	tr|F6RI47|F6RI47_HORSE
TYIFIDEAHITEALTWLSHK	42.11	2387.22	20	5.1	597.814	52.41	1440000	53	15877	JA_100817_90min_nat53.raw	tr|F6RI47|F6RI47_HORSE
TYIFIDEAHITEALTWLSHK	41.8	2387.22	20	4.6	597.814	55.16	1600000	76	16956	JA_170817_90min_nat76.raw	tr|F6RI47|F6RI47_HORSE
TYIFIDEAHITEALTWLSHK	40.99	2387.22	20	4.9	597.814	54.55	5640000	78	16691	JA_170817_90min_nat78.raw	tr|F6RI47|F6RI47_HORSE
TYIFIDEAHITEALTWLSHK	40.56	2387.22	20	4.7	597.814	54.02	2950000	37	16265	JA_100817_90min_nat37.raw	tr|F6RI47|F6RI47_HORSE
TYIFIDEAHITEALTWLSHK	40.39	2387.22	20	7.2	796.752	55.03	1010000	73	16838	JA_170817_90min_nat73.raw	tr|F6RI47|F6RI47_HORSE
TYIFIDEAHITEALTWLSHK	40.13	2387.22	20	2.8	597.813	49.24	562000	4	15049	JA_100817_nat4_90min.raw	tr|F6RI47|F6RI47_HORSE
TYIFIDEAHITEALTWLSHK	39.53	2387.22	20	7.4	597.816	53.27	1040000	77	16233	JA_100817_90min_nat77.raw	tr|F6RI47|F6RI47_HORSE
TYIFIDEAHITEALTWLSHK	39.49	2387.22	20	4	597.814	54.18	359000	22	16707	JA_100817_90min_nat22.raw	tr|F6RI47|F6RI47_HORSE
TYIFIDEAHITEALTWLSHK	39.23	2387.22	20	4.2	597.814	55.97	209000	70	17100	JA_170817_90min_nat70.raw	tr|F6RI47|F6RI47_HORSE
TYIFIDEAHITEALTWLSHK	39.01	2387.22	20	6.2	597.815	56.44	130000	72	17356	JA_170817_90min_nat72.raw	tr|F6RI47|F6RI47_HORSE
TYIFIDEAHITEALTWLSHK	38.78	2387.22	20	7.6	597.816	52.92	1040000	77	16126	JA_100817_90min_nat77.raw	tr|F6RI47|F6RI47_HORSE
TYIFIDEAHITEALTWLSHK	37.87	2387.22	20	5.1	597.814	55.88	3570000	79	16997	JA_170817_90min_nat79.raw	tr|F6RI47|F6RI47_HORSE
TYIFIDEAHITEALTWLSHK	37.68	2387.22	20	4.2	597.814	54.12	249000	16	16693	JA_100817_90min_nat16.raw	tr|F6RI47|F6RI47_HORSE
TYIFIDEAHITEALTWLSHK	37.66	2387.22	20	4.9	597.814	54.81	1600000	76	16838	JA_170817_90min_nat76.raw	tr|F6RI47|F6RI47_HORSE
TYIFIDEAHITEALTWLSHK	37.51	2387.22	20	8.4	597.816	53.53	563000	57	16252	JA_100817_90min_nat57.raw	tr|F6RI47|F6RI47_HORSE
TYIFIDEAHITEALTWLSHK	37.42	2387.22	20	3.4	597.813	54.16	12500	112	16020	JA_170817_90min_nat112.raw	tr|F6RI47|F6RI47_HORSE
TYIFIDEAHITEALTWLSHK	36.27	2387.22	20	5.7	597.815	54.4	334000	106	16461	JA_170817_90min_nat106.raw	tr|F6RI47|F6RI47_HORSE
TYIFIDEAHITEALTWLSHK	34.68	2387.22	20	2.4	597.813	53.51	323000	33	16223	JA_100817_90min_nat33.raw	tr|F6RI47|F6RI47_HORSE
TYIFIDEAHITEALTWLSHK	33.45	2387.22	20	5.9	597.815	52.35	6390000	52	16072	JA_100817_90min_nat52.raw	tr|F6RI47|F6RI47_HORSE
TYIFIDEAHITEALTWLSHK	33.24	2387.22	20	4.2	597.814	54.35	594000	85	16513	JA_170817_90min_nat85.raw	tr|F6RI47|F6RI47_HORSE
TYIFIDEAHITEALTWLSHK	32.93	2387.22	20	5.8	597.815	52.4	2510000	28	16076	JA_100817_90min_nat28.raw	tr|F6RI47|F6RI47_HORSE
TYIFIDEAHITEALTWLSHK	32.67	2387.22	20	3.5	597.813	51.42	709000	18	15942	JA_100817_90min_nat18.raw	tr|F6RI47|F6RI47_HORSE
TYIFIDEAHITEALTWLSHK	32.01	2387.22	20	7.4	597.816	53.32	513000	45	16482	JA_100817_90min_nat45.raw	tr|F6RI47|F6RI47_HORSE
TYIFIDEAHITEALTWLSHK	31.99	2387.22	20	4.5	597.814	50.9	688000	11	15485	JA_100817_nat11_90min.raw	tr|F6RI47|F6RI47_HORSE
TYIFIDEAHITEALTWLSHK	31.99	2387.22	20	4.6	597.814	53.58	231000	25	16617	JA_100817_90min_nat25.raw	tr|F6RI47|F6RI47_HORSE
TYIFIDEAHITEALTWLSHK	31.21	2387.22	20	5.1	597.814	53.27	635000	138	15859	JA_100817_90min_nat77c.raw	tr|F6RI47|F6RI47_HORSE
TYIFIDEAHITEALTWLSHK	29.66	2387.22	20	5.8	597.815	53.62	635000	138	15969	JA_100817_90min_nat77c.raw	tr|F6RI47|F6RI47_HORSE
TYIFIDEAHITEALTWLSHK	25.5	2387.22	20	4.2	796.749	54.44	408000	91	16712	JA_170817_90min_nat91.raw	tr|F6RI47|F6RI47_HORSE
TYIFIDEAHITEALTWLSHK	25.11	2387.22	20	6	597.815	54.49	200000	55	16343	JA_100817_90min_nat55.raw	tr|F6RI47|F6RI47_HORSE
TYIFIDEAHITEALTWLSHK	23.11	2387.22	20	3.3	597.813	55.26	155000	81	16868	JA_170817_90min_nat81.raw	tr|F6RI47|F6RI47_HORSE
TYIFIDEAHITEALTWLSHK	23.01	2387.22	20	8.6	796.753	51.45	238000	16	15834	JA_100817_90min_nat16.raw	tr|F6RI47|F6RI47_HORSE
LYDELLQSYQEK	80.84	1527.75	12	4.4	764.883	38.46	52400000	74	11460	JA_170817_90min_nat74.raw	sp|Q29482|CLUS_HORSE
LYDELLQSYQEK	79.89	1527.75	12	3.1	764.882	38.62	23400000	75	11584	JA_170817_90min_nat75.raw	sp|Q29482|CLUS_HORSE
LYDELLQSYQEK	77.42	1527.75	12	3.2	764.883	38.57	51700000	93	11583	JA_170817_90min_nat93.raw	sp|Q29482|CLUS_HORSE
LYDELLQSYQEK	77.19	1527.75	12	2.2	764.882	36.86	45700000	30	11113	JA_100817_90min_nat30.raw	sp|Q29482|CLUS_HORSE
LYDELLQSYQEK	76.03	1527.75	12	3.5	764.883	35.96	50500000	6	10841	JA_100817_nat6_90min.raw	sp|Q29482|CLUS_HORSE
LYDELLQSYQEK	75.31	1527.75	12	3.3	764.883	36.93	37100000	35	10987	JA_100817_90min_nat35.raw	sp|Q29482|CLUS_HORSE
LYDELLQSYQEK	75.26	1527.75	12	2.8	764.882	38.37	39800000	102	11494	JA_170817_90min_nat102.raw	sp|Q29482|CLUS_HORSE
LYDELLQSYQEK	74.27	1527.75	12	4	764.883	38.74	15900000	139	11609	JA_170817_90min_nat77b.raw	sp|Q29482|CLUS_HORSE
LYDELLQSYQEK	73.75	1527.75	12	2.9	764.882	38.4	69800000	85	11401	JA_170817_90min_nat85.raw	sp|Q29482|CLUS_HORSE
LYDELLQSYQEK	73.72	1527.75	12	0.7	764.881	38.76	19100000	124	11686	JA_170817_90min_nat124.raw	sp|Q29482|CLUS_HORSE
LYDELLQSYQEK	73.52	1527.75	12	2.7	764.882	38.51	29600000	63	11620	JA_170817_90min_nat63.raw	sp|Q29482|CLUS_HORSE
LYDELLQSYQEK	73.45	1527.75	12	3.7	764.883	37.04	36100000	27	11106	JA_100817_90min_nat27.raw	sp|Q29482|CLUS_HORSE
LYDELLQSYQEK	73.35	1527.75	12	5.5	764.884	37.32	88500000	54	10937	JA_100817_90min_nat54.raw	sp|Q29482|CLUS_HORSE
LYDELLQSYQEK	73.02	1527.75	12	2.2	764.882	36.73	51500000	32	10929	JA_100817_90min_nat32.raw	sp|Q29482|CLUS_HORSE
LYDELLQSYQEK	72.96	1527.75	12	3.6	764.883	38.31	33000000	97	11537	JA_170817_90min_nat97.raw	sp|Q29482|CLUS_HORSE
LYDELLQSYQEK	72.96	1527.75	12	2.8	764.882	36.05	31200000	13	10762	JA_100817_nat13_90min.raw	sp|Q29482|CLUS_HORSE
LYDELLQSYQEK	72.61	1527.75	12	1.5	764.881	38.7	36700000	65	11548	JA_170817_90min_nat65.raw	sp|Q29482|CLUS_HORSE
LYDELLQSYQEK	72.35	1527.75	12	1.3	764.881	38.7	54400000	128	11545	JA_170817_90min_nat128.raw	sp|Q29482|CLUS_HORSE
LYDELLQSYQEK	72.04	1527.75	12	3	764.882	36.32	60000000	17	10756	JA_100817_90min_nat17.raw	sp|Q29482|CLUS_HORSE
LYDELLQSYQEK	72.01	1527.75	12	4.2	764.883	38.49	20700000	96	11471	JA_170817_90min_nat96.raw	sp|Q29482|CLUS_HORSE
LYDELLQSYQEK	71.96	1527.75	12	0.8	764.881	38.84	27100000	130	11585	JA_170817_90min_nat130.raw	sp|Q29482|CLUS_HORSE
LYDELLQSYQEK	71.9	1527.75	12	2.5	764.882	36.75	55900000	23	11000	JA_100817_90min_nat23.raw	sp|Q29482|CLUS_HORSE
LYDELLQSYQEK	71.86	1527.75	12	3.6	764.883	35.94	25800000	3	10785	JA_100817_nat3_90min.raw	sp|Q29482|CLUS_HORSE
LYDELLQSYQEK	71.64	1527.75	12	6.9	764.885	36.8	34400000	46	10976	JA_100817_90min_nat46.raw	sp|Q29482|CLUS_HORSE
LYDELLQSYQEK	71.59	1527.75	12	2.3	764.882	38.41	19200000	103	11443	JA_170817_90min_nat103.raw	sp|Q29482|CLUS_HORSE
LYDELLQSYQEK	71.56	1527.75	12	5.5	764.884	36.97	88500000	54	10821	JA_100817_90min_nat54.raw	sp|Q29482|CLUS_HORSE
LYDELLQSYQEK	71.53	1527.75	12	2.5	764.882	38.54	4590000	112	11345	JA_170817_90min_nat112.raw	sp|Q29482|CLUS_HORSE
LYDELLQSYQEK	71.13	1527.75	12	2.3	764.882	38.53	31600000	106	11464	JA_170817_90min_nat106.raw	sp|Q29482|CLUS_HORSE
LYDELLQSYQEK	70.95	1527.75	12	2.4	764.882	36.76	60300000	24	11073	JA_100817_90min_nat24.raw	sp|Q29482|CLUS_HORSE
LYDELLQSYQEK	70.56	1527.75	12	4.9	764.884	36.81	48900000	50	10778	JA_100817_90min_nat50.raw	sp|Q29482|CLUS_HORSE
LYDELLQSYQEK	70.55	1527.75	12	2.6	764.882	38.49	14100000	87	11595	JA_170817_90min_nat87.raw	sp|Q29482|CLUS_HORSE
LYDELLQSYQEK	70.5	1527.75	12	4	764.883	38.45	23400000	73	11597	JA_170817_90min_nat73.raw	sp|Q29482|CLUS_HORSE
LYDELLQSYQEK	70.39	1527.75	12	0.1	764.88	38.65	37600000	122	11740	JA_170817_90min_nat122.raw	sp|Q29482|CLUS_HORSE
LYDELLQSYQEK	70.36	1527.75	12	2.7	764.882	38.51	27500000	94	11624	JA_170817_90min_nat94.raw	sp|Q29482|CLUS_HORSE
LYDELLQSYQEK	70.34	1527.75	12	4.1	764.883	38.48	26700000	136	11559	JA_170817_90min_POOL_BATCH_3.raw	sp|Q29482|CLUS_HORSE
LYDELLQSYQEK	70.27	1527.75	12	1	764.881	38.35	55000000	60	11614	JA_170817_90min_nat60.raw	sp|Q29482|CLUS_HORSE
LYDELLQSYQEK	70.25	1527.75	12	2.8	764.882	38.39	26900000	82	11394	JA_170817_90min_nat82.raw	sp|Q29482|CLUS_HORSE
LYDELLQSYQEK	70.22	1527.75	12	3.2	764.883	36.12	28600000	12	10841	JA_100817_nat12_90min.raw	sp|Q29482|CLUS_HORSE
LYDELLQSYQEK	70.18	1527.75	12	3.9	764.883	38.33	10300000	98	11428	JA_170817_90min_nat98.raw	sp|Q29482|CLUS_HORSE
LYDELLQSYQEK	69.97	1527.75	12	3.3	764.883	38.59	22600000	91	11567	JA_170817_90min_nat91.raw	sp|Q29482|CLUS_HORSE
LYDELLQSYQEK	69.96	1527.75	12	3.6	764.883	36.66	60000000	17	10864	JA_100817_90min_nat17.raw	sp|Q29482|CLUS_HORSE
LYDELLQSYQEK	69.85	1527.75	12	3.5	764.883	36.33	53600000	18	10930	JA_100817_90min_nat18.raw	sp|Q29482|CLUS_HORSE
LYDELLQSYQEK	69.84	1527.75	12	0.7	764.881	38.66	16700000	127	11596	JA_170817_90min_nat127.raw	sp|Q29482|CLUS_HORSE
LYDELLQSYQEK	69.53	1527.75	12	4.1	764.883	37.23	26900000	56	10902	JA_100817_90min_nat56.raw	sp|Q29482|CLUS_HORSE
LYDELLQSYQEK	69.42	1527.75	12	2.9	764.882	38.56	28800000	95	11564	JA_170817_90min_nat95.raw	sp|Q29482|CLUS_HORSE
LYDELLQSYQEK	69.2	1527.75	12	1.4	764.881	36.74	44600000	28	10882	JA_100817_90min_nat28.raw	sp|Q29482|CLUS_HORSE
LYDELLQSYQEK	69.11	1527.75	12	4.3	764.883	37.06	53800000	36	11010	JA_100817_90min_nat36.raw	sp|Q29482|CLUS_HORSE
LYDELLQSYQEK	69.05	1527.75	12	4	764.883	36.22	26800000	16	10872	JA_100817_90min_nat16.raw	sp|Q29482|CLUS_HORSE
LYDELLQSYQEK	69	1527.75	12	2.1	764.882	38.59	61500000	64	11538	JA_170817_90min_nat64.raw	sp|Q29482|CLUS_HORSE
LYDELLQSYQEK	68.98	1527.75	12	1.4	764.881	38.37	43800000	59	11520	JA_170817_90min_nat59.raw	sp|Q29482|CLUS_HORSE
LYDELLQSYQEK	68.97	1527.75	12	3.3	764.883	37.38	12500000	137	10841	JA_100817_90min_nat77b.raw	sp|Q29482|CLUS_HORSE
LYDELLQSYQEK	68.96	1527.75	12	2.5	764.882	38.51	23100000	90	11612	JA_170817_90min_nat90.raw	sp|Q29482|CLUS_HORSE
LYDELLQSYQEK	68.74	1527.75	12	6.1	764.885	36.95	44100000	45	11103	JA_100817_90min_nat45.raw	sp|Q29482|CLUS_HORSE
LYDELLQSYQEK	68.67	1527.75	12	4	764.883	38.45	42200000	135	11709	JA_170817_90min_POOL_BATCH_2.raw	sp|Q29482|CLUS_HORSE
LYDELLQSYQEK	68.66	1527.75	12	5.8	764.885	37.15	44800000	40	11007	JA_100817_90min_nat40.raw	sp|Q29482|CLUS_HORSE
LYDELLQSYQEK	68.5	1527.75	12	1.5	764.881	38.73	34600000	118	11580	JA_170817_90min_nat118.raw	sp|Q29482|CLUS_HORSE
LYDELLQSYQEK	68.31	1527.75	12	3.7	764.883	36	75700000	8	10925	JA_100817_nat8_90min.raw	sp|Q29482|CLUS_HORSE
LYDELLQSYQEK	68.21	1527.75	12	3.3	764.883	35.97	45900000	5	10797	JA_100817_nat5_90min.raw	sp|Q29482|CLUS_HORSE
LYDELLQSYQEK	68.11	1527.75	12	4.2	764.883	37.4	53800000	36	11128	JA_100817_90min_nat36.raw	sp|Q29482|CLUS_HORSE
LYDELLQSYQEK	68.09	1527.75	12	4	764.883	38.44	12600000	84	11424	JA_170817_90min_nat84.raw	sp|Q29482|CLUS_HORSE
LYDELLQSYQEK	67.99	1527.75	12	3.1	764.882	38.52	33000000	72	11607	JA_170817_90min_nat72.raw	sp|Q29482|CLUS_HORSE
LYDELLQSYQEK	67.84	1527.75	12	5.8	764.885	37.08	55900000	23	11113	JA_100817_90min_nat23.raw	sp|Q29482|CLUS_HORSE
LYDELLQSYQEK	67.74	1527.75	12	1.3	764.881	38.67	11700000	126	11652	JA_170817_90min_nat126.raw	sp|Q29482|CLUS_HORSE
LYDELLQSYQEK	67.56	1527.75	12	3.3	764.883	38.59	26500000	78	11598	JA_170817_90min_nat78.raw	sp|Q29482|CLUS_HORSE
LYDELLQSYQEK	67.52	1527.75	12	2	764.882	38.87	12200000	140	11535	JA_170817_90min_nat77c.raw	sp|Q29482|CLUS_HORSE
LYDELLQSYQEK	67.51	1527.75	12	5.3	764.884	36.96	23800000	34	10868	JA_100817_90min_nat34.raw	sp|Q29482|CLUS_HORSE
LYDELLQSYQEK	67.41	1527.75	12	2	764.882	38.6	23900000	107	11491	JA_170817_90min_nat107.raw	sp|Q29482|CLUS_HORSE
LYDELLQSYQEK	67.41	1527.75	12	2.3	764.882	38.62	45600000	70	11624	JA_170817_90min_nat70.raw	sp|Q29482|CLUS_HORSE
LYDELLQSYQEK	67.38	1527.75	12	2.1	764.882	35.92	40400000	131	10827	JA_100817_ALL_nat_Batch_Pool_90min.raw	sp|Q29482|CLUS_HORSE
LYDELLQSYQEK	67.34	1527.75	12	2.8	764.882	38.55	44500000	80	11494	JA_170817_90min_nat80.raw	sp|Q29482|CLUS_HORSE
LYDELLQSYQEK	67.33	1527.75	12	3.7	764.883	36.68	19100000	49	10778	JA_100817_90min_nat49.raw	sp|Q29482|CLUS_HORSE
LYDELLQSYQEK	67.33	1527.75	12	2.9	764.882	36.08	22100000	10	10700	JA_100817_nat10_90min.raw	sp|Q29482|CLUS_HORSE
LYDELLQSYQEK	67.22	1527.75	12	2.9	764.882	38.5	27200000	86	11457	JA_170817_90min_nat86.raw	sp|Q29482|CLUS_HORSE
LYDELLQSYQEK	67.08	1527.75	12	5.3	764.884	36.81	37900000	41	10875	JA_100817_90min_nat41.raw	sp|Q29482|CLUS_HORSE
LYDELLQSYQEK	67.04	1527.75	12	5.1	764.884	38.33	20400000	99	11487	JA_170817_90min_nat99.raw	sp|Q29482|CLUS_HORSE
LYDELLQSYQEK	66.96	1527.75	12	1.5	764.881	38.46	38200000	61	11534	JA_170817_90min_nat61.raw	sp|Q29482|CLUS_HORSE
LYDELLQSYQEK	66.85	1527.75	12	0.7	764.881	38.34	66800000	58	11627	JA_170817_90min_nat58.raw	sp|Q29482|CLUS_HORSE
LYDELLQSYQEK	66.8	1527.75	12	2.4	764.882	36.37	43900000	21	10790	JA_100817_90min_nat21.raw	sp|Q29482|CLUS_HORSE
LYDELLQSYQEK	66.8	1527.75	12	4.4	764.883	37.26	22800000	57	11106	JA_100817_90min_nat57.raw	sp|Q29482|CLUS_HORSE
LYDELLQSYQEK	66.43	1527.75	12	1	764.881	38.72	22600000	125	11694	JA_170817_90min_nat125.raw	sp|Q29482|CLUS_HORSE
LYDELLQSYQEK	66.35	1527.75	12	2.3	764.882	36.9	51900000	25	11024	JA_100817_90min_nat25.raw	sp|Q29482|CLUS_HORSE
LYDELLQSYQEK	66.22	1527.75	12	4.8	764.884	37.06	30000000	38	10897	JA_100817_90min_nat38.raw	sp|Q29482|CLUS_HORSE
LYDELLQSYQEK	66.22	1527.75	12	4.8	764.884	36.53	91800000	48	10878	JA_100817_90min_nat48.raw	sp|Q29482|CLUS_HORSE
LYDELLQSYQEK	66.19	1527.75	12	2.6	764.882	38.67	29700000	110	11656	JA_170817_90min_nat110.raw	sp|Q29482|CLUS_HORSE
LYDELLQSYQEK	66.07	1527.75	12	5.2	764.884	37.49	44800000	40	11122	JA_100817_90min_nat40.raw	sp|Q29482|CLUS_HORSE
LYDELLQSYQEK	66	1527.75	12	4.8	764.884	37.05	28400000	39	10988	JA_100817_90min_nat39.raw	sp|Q29482|CLUS_HORSE
LYDELLQSYQEK	65.91	1527.75	12	2	764.882	37.25	51900000	25	11142	JA_100817_90min_nat25.raw	sp|Q29482|CLUS_HORSE
LYDELLQSYQEK	65.72	1527.75	12	2.5	764.882	38.5	58500000	62	11595	JA_170817_90min_nat62.raw	sp|Q29482|CLUS_HORSE
LYDELLQSYQEK	65.64	1527.75	12	4.1	764.883	36.95	48900000	44	10937	JA_100817_90min_nat44.raw	sp|Q29482|CLUS_HORSE
LYDELLQSYQEK	65.58	1527.75	12	1.8	764.881	35.92	15400000	4	10725	JA_100817_nat4_90min.raw	sp|Q29482|CLUS_HORSE
LYDELLQSYQEK	65.45	1527.75	12	4.8	764.884	37.45		55	11038	JA_100817_90min_nat55.raw	sp|Q29482|CLUS_HORSE
LYDELLQSYQEK	65.44	1527.75	12	1.4	764.881	38.58	39100000	67	11605	JA_170817_90min_nat67.raw	sp|Q29482|CLUS_HORSE
LYDELLQSYQEK	65.35	1527.75	12	3.9	764.883	36.17	25800000	15	10746	JA_100817_90min_nat15.raw	sp|Q29482|CLUS_HORSE
LYDELLQSYQEK	65.33	1527.75	12	2.6	764.882	38.51	22800000	88	11479	JA_170817_90min_nat88.raw	sp|Q29482|CLUS_HORSE
LYDELLQSYQEK	65.31	1527.75	12	2.3	764.882	38.64	20200000	109	11497	JA_170817_90min_nat109.raw	sp|Q29482|CLUS_HORSE
LYDELLQSYQEK	65.28	1527.75	12	2.1	764.882	38.57	28300000	108	11523	JA_170817_90min_nat108.raw	sp|Q29482|CLUS_HORSE
LYDELLQSYQEK	65.15	1527.75	12	-0.3	764.88	38.63	18300000	121	11580	JA_170817_90min_nat121.raw	sp|Q29482|CLUS_HORSE
LYDELLQSYQEK	65.09	1527.75	12	3.7	764.883	36.8	44300000	52	11034	JA_100817_90min_nat52.raw	sp|Q29482|CLUS_HORSE
LYDELLQSYQEK	64.91	1527.75	12	0.3	764.88	38.69	43000000	123	11494	JA_170817_90min_nat123.raw	sp|Q29482|CLUS_HORSE
LYDELLQSYQEK	64.67	1527.75	12	3.7	764.883	38.4	26700000	101	11529	JA_170817_90min_nat101.raw	sp|Q29482|CLUS_HORSE
LYDELLQSYQEK	64.64	1527.75	12	7.9	764.886	36.86	68500000	47	10925	JA_100817_90min_nat47.raw	sp|Q29482|CLUS_HORSE
LYDELLQSYQEK	64.6	1527.75	12	0.9	764.881	38.83	9240000	120	11537	JA_170817_90min_nat120.raw	sp|Q29482|CLUS_HORSE
LYDELLQSYQEK	64.54	1527.75	12	1.9	764.881	38.56	38200000	111	11581	JA_170817_90min_nat111.raw	sp|Q29482|CLUS_HORSE
LYDELLQSYQEK	64.49	1527.75	12	4.2	764.883	36.92	27200000	53	10851	JA_100817_90min_nat53.raw	sp|Q29482|CLUS_HORSE
LYDELLQSYQEK	64.46	1527.75	12	3	764.882	38.51	26400000	92	11473	JA_170817_90min_nat92.raw	sp|Q29482|CLUS_HORSE
LYDELLQSYQEK	64.43	1527.75	12	3.6	764.883	38.51	47900000	71	11675	JA_170817_90min_nat71.raw	sp|Q29482|CLUS_HORSE
LYDELLQSYQEK	64.3	1527.75	12	3.6	764.883	37.04	76000000	37	10864	JA_100817_90min_nat37.raw	sp|Q29482|CLUS_HORSE
LYDELLQSYQEK	64.28	1527.75	12	2.3	764.882	35.99	37900000	2	10819	JA_100817_nat2_90min.raw	sp|Q29482|CLUS_HORSE
LYDELLQSYQEK	64.26	1527.75	12	3.5	764.883	38.99	23400000	75	11706	JA_170817_90min_nat75.raw	sp|Q29482|CLUS_HORSE
LYDELLQSYQEK	64.24	1527.75	12	0.9	764.881	38.84	22800000	129	11639	JA_170817_90min_nat129.raw	sp|Q29482|CLUS_HORSE
LYDELLQSYQEK	63.97	1527.75	12	2.9	764.882	36.89	20300000	33	10877	JA_100817_90min_nat33.raw	sp|Q29482|CLUS_HORSE
LYDELLQSYQEK	63.89	1527.75	12	4.6	764.884	38.54	16400000	76	11543	JA_170817_90min_nat76.raw	sp|Q29482|CLUS_HORSE
LYDELLQSYQEK	63.79	1527.75	12	3.6	764.883	37.38	76000000	37	10975	JA_100817_90min_nat37.raw	sp|Q29482|CLUS_HORSE
LYDELLQSYQEK	63.78	1527.75	12	2.5	764.882	36.37	16500000	20	10824	JA_100817_90min_nat20.raw	sp|Q29482|CLUS_HORSE
LYDELLQSYQEK	63.69	1527.75	12	4.7	764.884	36.84	50300000	42	10934	JA_100817_90min_nat42.raw	sp|Q29482|CLUS_HORSE
LYDELLQSYQEK	63.62	1527.75	12	4.8	764.884	38.51	30200000	89	11513	JA_170817_90min_nat89.raw	sp|Q29482|CLUS_HORSE
LYDELLQSYQEK	63.57	1527.75	12	2.4	764.882	38.61	34800000	66	11612	JA_170817_90min_nat66.raw	sp|Q29482|CLUS_HORSE
LYDELLQSYQEK	63.52	1527.75	12	2.9	764.882	35.91	33200000	1	10795	JA_100817_nat1_90min.raw	sp|Q29482|CLUS_HORSE
LYDELLQSYQEK	63.47	1527.75	12	6.6	764.885	36.85	44200000	134	11032	JA_100817_90min_Pooled_Batch_1.raw	sp|Q29482|CLUS_HORSE
LYDELLQSYQEK	63.37	1527.75	12	4.5	764.884	36.88	91800000	48	10981	JA_100817_90min_nat48.raw	sp|Q29482|CLUS_HORSE
LYDELLQSYQEK	63.18	1527.75	12	1.3	764.881	38.61	24800000	117	11595	JA_170817_90min_nat117.raw	sp|Q29482|CLUS_HORSE
LYDELLQSYQEK	63.08	1527.75	12	1.8	764.881	38.46	19600000	105	11449	JA_170817_90min_nat105.raw	sp|Q29482|CLUS_HORSE
LYDELLQSYQEK	62.71	1527.75	12	3.7	764.883	38.58	25400000	79	11515	JA_170817_90min_nat79.raw	sp|Q29482|CLUS_HORSE
LYDELLQSYQEK	62.67	1527.75	12	3.1	764.882	36.31	50500000	6	10953	JA_100817_nat6_90min.raw	sp|Q29482|CLUS_HORSE
LYDELLQSYQEK	62.39	1527.75	12	2.1	764.882	38.56	6600000	104	11486	JA_170817_90min_nat104.raw	sp|Q29482|CLUS_HORSE
LYDELLQSYQEK	61.9	1527.75	12	1.8	764.881	38.69	13000000	115	11580	JA_170817_90min_nat115.raw	sp|Q29482|CLUS_HORSE
LYDELLQSYQEK	61.84	1527.75	12	3.3	764.883	38.57	35700000	132	11598	JA_170817_90min_ALL_BATCHES_POOLED.raw	sp|Q29482|CLUS_HORSE
LYDELLQSYQEK	61.73	1527.75	12	2.8	764.882	37.38	36100000	27	11225	JA_100817_90min_nat27.raw	sp|Q29482|CLUS_HORSE
LYDELLQSYQEK	61.73	1527.75	12	5.5	764.884	36.89	20100000	43	10968	JA_100817_90min_nat43.raw	sp|Q29482|CLUS_HORSE
LYDELLQSYQEK	61.58	1527.75	12	5.3	764.884	38.37	22900000	100	11479	JA_170817_90min_nat100.raw	sp|Q29482|CLUS_HORSE
LYDELLQSYQEK	61.49	1527.75	12	3.3	764.883	36.06	46100000	14	10799	JA_100817_nat14_90min.raw	sp|Q29482|CLUS_HORSE
LYDELLQSYQEK	61.49	1527.75	12	3.6	764.883	36.77	41100000	51	10863	JA_100817_90min_nat51.raw	sp|Q29482|CLUS_HORSE
LYDELLQSYQEK	61.4	1527.75	12	3.6	764.883	36	18700000	9	10801	JA_100817_nat9_90min.raw	sp|Q29482|CLUS_HORSE
LYDELLQSYQEK	61.39	1527.75	12	3.3	764.883	36.99	45800000	26	11144	JA_100817_90min_nat26.raw	sp|Q29482|CLUS_HORSE
LYDELLQSYQEK	60.69	1527.75	12	2.1	764.882	38.74	21200000	116	11622	JA_170817_90min_nat116.raw	sp|Q29482|CLUS_HORSE
LYDELLQSYQEK	60.65	1527.75	12	4.2	764.883	37.32	10400000	138	10795	JA_100817_90min_nat77c.raw	sp|Q29482|CLUS_HORSE
LYDELLQSYQEK	60.44	1527.75	12	2.1	764.882	38.57	17700000	68	11619	JA_170817_90min_nat68.raw	sp|Q29482|CLUS_HORSE
LYDELLQSYQEK	60.39	1527.75	12	1.5	764.881	36.82	55800000	31	11073	JA_100817_90min_nat31.raw	sp|Q29482|CLUS_HORSE
LYDELLQSYQEK	60.36	1527.75	12	2.9	764.882	36.76	43500000	29	10949	JA_100817_90min_nat29.raw	sp|Q29482|CLUS_HORSE
LYDELLQSYQEK	60.04	1527.75	12	7	764.885	36.99	15300000	77	10925	JA_100817_90min_nat77.raw	sp|Q29482|CLUS_HORSE
LYDELLQSYQEK	60	1527.75	12	2.6	764.882	38.85	27200000	86	11577	JA_170817_90min_nat86.raw	sp|Q29482|CLUS_HORSE
LYDELLQSYQEK	59.52	1527.75	12	3	764.882	38.47	44000000	83	11513	JA_170817_90min_nat83.raw	sp|Q29482|CLUS_HORSE
LYDELLQSYQEK	59.39	1527.75	12	5.4	764.884	37.42	30000000	38	11016	JA_100817_90min_nat38.raw	sp|Q29482|CLUS_HORSE
LYDELLQSYQEK	59.24	1527.75	12	1.5	764.881	38.73	36000000	133	11613	JA_170817_90min_ALL_BATCHES_POOLED_3rd.raw	sp|Q29482|CLUS_HORSE
LYDELLQSYQEK	59.23	1527.75	12	6.4	764.885	38.9	44500000	80	11612	JA_170817_90min_nat80.raw	sp|Q29482|CLUS_HORSE
LYDELLQSYQEK	59.11	1527.75	12	1.1	764.881	35.95	37500000	7	10840	JA_100817_nat7_90min.raw	sp|Q29482|CLUS_HORSE
LYDELLQSYQEK	58.31	1527.75	12	0.9	764.881	38.61	35100000	114	11602	JA_170817_90min_nat114.raw	sp|Q29482|CLUS_HORSE
LYDELLQSYQEK	58.27	1527.75	12	2.8	764.882	36.28	59600000	19	10938	JA_100817_90min_nat19.raw	sp|Q29482|CLUS_HORSE
LYDELLQSYQEK	58.17	1527.75	12	2.3	764.882	38.62	19800000	81	11546	JA_170817_90min_nat81.raw	sp|Q29482|CLUS_HORSE
LYDELLQSYQEK	58.14	1527.75	12	2	764.882	38.93	35700000	132	11715	JA_170817_90min_ALL_BATCHES_POOLED.raw	sp|Q29482|CLUS_HORSE
LYDELLQSYQEK	57.56	1527.75	12	1.9	764.881	39.48	93300	102	11849	JA_170817_90min_nat102.raw	sp|Q29482|CLUS_HORSE
LYDELLQSYQEK	57.51	1527.75	12	2.7	764.882	38.87	27500000	94	11744	JA_170817_90min_nat94.raw	sp|Q29482|CLUS_HORSE
LYDELLQSYQEK	56.51	1527.75	12	2.6	764.882	36.36	75700000	8	11043	JA_100817_nat8_90min.raw	sp|Q29482|CLUS_HORSE
LYDELLQSYQEK	56.05	1527.75	12	2.5	764.882	36.55	36300000	22	10991	JA_100817_90min_nat22.raw	sp|Q29482|CLUS_HORSE
LYDELLQSYQEK	55.36	1527.75	12	4.3	764.883	36.42	22100000	10	10813	JA_100817_nat10_90min.raw	sp|Q29482|CLUS_HORSE
LYDELLQSYQEK	55.06	1527.75	12	2.3	764.882	38.57	17400000	113	11449	JA_170817_90min_nat113.raw	sp|Q29482|CLUS_HORSE
LYDELLQSYQEK	54.01	1527.75	12	7.6	764.886	37.21	44200000	134	11150	JA_100817_90min_Pooled_Batch_1.raw	sp|Q29482|CLUS_HORSE
LYDELLQSYQEK	52.98	1527.75	12	0.9	764.881	38.76	23000000	119	11567	JA_170817_90min_nat119.raw	sp|Q29482|CLUS_HORSE
LYDELLQSYQEK	52.02	1527.75	12	1.1	764.881	36.25	33200000	1	10908	JA_100817_nat1_90min.raw	sp|Q29482|CLUS_HORSE
LYDELLQSYQEK	50.84	1527.75	12	6.1	764.885	37.2	68500000	47	11038	JA_100817_90min_nat47.raw	sp|Q29482|CLUS_HORSE
LYDELLQSYQEK	50.6	1527.75	12	7.9	764.886	38.73	798000	97	11663	JA_170817_90min_nat97.raw	sp|Q29482|CLUS_HORSE
LYDELLQSYQEK	48.89	1527.75	12	1.4	764.881	39.11	23000000	119	11683	JA_170817_90min_nat119.raw	sp|Q29482|CLUS_HORSE
LYDELLQSYQEK	46.78	1527.75	12	1.1	764.881	39.64	129000	121	11912	JA_170817_90min_nat121.raw	sp|Q29482|CLUS_HORSE
LYDELLQSYQEK	46.71	1527.75	12	1.1	764.881	39	35100000	114	11731	JA_170817_90min_nat114.raw	sp|Q29482|CLUS_HORSE
LYDELLQSYQEK	45.41	1527.75	12	3.3	764.883	39.56	846000	89	11865	JA_170817_90min_nat89.raw	sp|Q29482|CLUS_HORSE
LYDELLQSYQEK	44.58	1527.75	12	1.4	764.881	39.23	2100000	111	11798	JA_170817_90min_nat111.raw	sp|Q29482|CLUS_HORSE
LYDELLQSYQEK	41	1527.75	12	3.3	764.883	39.66	434000	111	11954	JA_170817_90min_nat111.raw	sp|Q29482|CLUS_HORSE
LYDELLQSYQEK	27.56	1527.75	12	5.9	764.885	40.01	594000	110	12102	JA_170817_90min_nat110.raw	sp|Q29482|CLUS_HORSE
LYDELLQSYQEK	27.31	1527.75	12	2.9	764.882	40.1	726000	128	11996	JA_170817_90min_nat128.raw	sp|Q29482|CLUS_HORSE
FGDSGHGAEDSR	80.83	1233.5	12	3.6	617.76	15.76	991000	18	3590	JA_100817_90min_nat18.raw	tr|F7BJA9|F7BJA9_HORSE
FGDSGHGAEDSR	73.88	1233.5	12	2.6	617.759	15.57	652000	3	3560	JA_100817_nat3_90min.raw	tr|F7BJA9|F7BJA9_HORSE
FGDSGHGAEDSR	73.28	1233.5	12	4.6	617.761	15.94	553000	49	3592	JA_100817_90min_nat49.raw	tr|F7BJA9|F7BJA9_HORSE
FGDSGHGAEDSR	72.39	1233.5	12	1.6	617.759	16.33	1770000	60	3896	JA_170817_90min_nat60.raw	tr|F7BJA9|F7BJA9_HORSE
FGDSGHGAEDSR	71.43	1233.5	12	5.5	617.761	15.97	3130000	54	3654	JA_100817_90min_nat54.raw	tr|F7BJA9|F7BJA9_HORSE
FGDSGHGAEDSR	69.31	1233.5	12	2.2	617.759	15.88	1790000	27	3607	JA_100817_90min_nat27.raw	tr|F7BJA9|F7BJA9_HORSE
FGDSGHGAEDSR	68.68	1233.5	12	2.6	617.759	15.57	840000	19	3566	JA_100817_90min_nat19.raw	tr|F7BJA9|F7BJA9_HORSE
FGDSGHGAEDSR	67.81	1233.5	12	2.3	617.759	15.7	6730000	31	3572	JA_100817_90min_nat31.raw	tr|F7BJA9|F7BJA9_HORSE
FGDSGHGAEDSR	65.78	1233.5	12	3.6	412.176	15.79	673000	18	3598	JA_100817_90min_nat18.raw	tr|F7BJA9|F7BJA9_HORSE
FGDSGHGAEDSR	65.6	1233.5	12	3.8	412.176	15.6	469000	3	3572	JA_100817_nat3_90min.raw	tr|F7BJA9|F7BJA9_HORSE
FGDSGHGAEDSR	65.3	1233.5	12	3	617.76	15.94	3050000	29	3622	JA_100817_90min_nat29.raw	tr|F7BJA9|F7BJA9_HORSE
FGDSGHGAEDSR	62.89	1233.5	12	2.7	412.175	15.7	6050000	31	3573	JA_100817_90min_nat31.raw	tr|F7BJA9|F7BJA9_HORSE
FGDSGHGAEDSR	62.18	1233.5	12	2.4	617.759	16.31	1470000	132	3862	JA_170817_90min_ALL_BATCHES_POOLED.raw	tr|F7BJA9|F7BJA9_HORSE
FGDSGHGAEDSR	62.12	1233.5	12	2.6	617.759	15.66	252000	131	3607	JA_100817_ALL_nat_Batch_Pool_90min.raw	tr|F7BJA9|F7BJA9_HORSE
FGDSGHGAEDSR	62.02	1233.5	12	5.9	412.177	16.05	2450000	54	3685	JA_100817_90min_nat54.raw	tr|F7BJA9|F7BJA9_HORSE
FGDSGHGAEDSR	61.63	1233.5	12	2.8	412.175	15.88	1520000	27	3606	JA_100817_90min_nat27.raw	tr|F7BJA9|F7BJA9_HORSE
FGDSGHGAEDSR	58.37	1233.5	12	4.2	412.176	15.65	409000	10	3498	JA_100817_nat10_90min.raw	tr|F7BJA9|F7BJA9_HORSE
FGDSGHGAEDSR	57.63	1233.5	12	1.3	617.759	16.72	1380000	133	3965	JA_170817_90min_ALL_BATCHES_POOLED_3rd.raw	tr|F7BJA9|F7BJA9_HORSE
FGDSGHGAEDSR	56.18	1233.5	12	2.4	412.175	16.39	1820000	60	3915	JA_170817_90min_nat60.raw	tr|F7BJA9|F7BJA9_HORSE
FGDSGHGAEDSR	55.93	1233.5	12	1.5	617.759	16.42	544000	61	3928	JA_170817_90min_nat61.raw	tr|F7BJA9|F7BJA9_HORSE
FGDSGHGAEDSR	52.16	1233.5	12	1.7	617.759	16.3	885000	135	3867	JA_170817_90min_POOL_BATCH_2.raw	tr|F7BJA9|F7BJA9_HORSE
FGDSGHGAEDSR	51.03	1233.5	12	3.2	412.176	16.32	1030000	132	3864	JA_170817_90min_ALL_BATCHES_POOLED.raw	tr|F7BJA9|F7BJA9_HORSE
FGDSGHGAEDSR	47.94	1233.5	12	0.8	617.758	16.12	225000	31	3716	JA_100817_90min_nat31.raw	tr|F7BJA9|F7BJA9_HORSE
FGDSGHGAEDSR	42.53	1233.5	12	3	617.76	15.42	136000	8	3527	JA_100817_nat8_90min.raw	tr|F7BJA9|F7BJA9_HORSE
FGDSGHGAEDSR	37.76	1233.5	12	3.8	412.176	15.68	647000	19	3604	JA_100817_90min_nat19.raw	tr|F7BJA9|F7BJA9_HORSE
FGDSGHGAEDSR	23.12	1233.5	12	3.5	412.176	16.19	2220000	29	3712	JA_100817_90min_nat29.raw	tr|F7BJA9|F7BJA9_HORSE
VQVWAQPTGESFK	80.83	1475.74	13	2.2	738.879	32.54	56000000	17	9482	JA_100817_90min_nat17.raw	tr|F7C450|F7C450_HORSE
VQVWAQPTGESFK	77.39	1475.74	13	3.5	738.88	34.82	17900000	75	10302	JA_170817_90min_nat75.raw	tr|F7C450|F7C450_HORSE
VQVWAQPTGESFK	76.83	1475.74	13	3.3	738.88	33.66	11300000	56	9704	JA_100817_90min_nat56.raw	tr|F7C450|F7C450_HORSE
VQVWAQPTGESFK	76.18	1475.74	13	1.8	738.879	33.08	20100000	24	9802	JA_100817_90min_nat24.raw	tr|F7C450|F7C450_HORSE
VQVWAQPTGESFK	76.09	1475.74	13	2.7	738.88	34.73	19200000	102	10274	JA_170817_90min_nat102.raw	tr|F7C450|F7C450_HORSE
VQVWAQPTGESFK	75.64	1475.74	13	3	738.88	32.41	4940000	13	9495	JA_100817_nat13_90min.raw	tr|F7C450|F7C450_HORSE
VQVWAQPTGESFK	73.77	1475.74	13	2.7	738.88	32.3	14400000	10	9395	JA_100817_nat10_90min.raw	tr|F7C450|F7C450_HORSE
VQVWAQPTGESFK	73.61	1475.74	13	2.5	738.88	32.2	24100000	6	9525	JA_100817_nat6_90min.raw	tr|F7C450|F7C450_HORSE
VQVWAQPTGESFK	73.5	1475.74	13	-0.3	738.878	34.8	20600000	122	10389	JA_170817_90min_nat122.raw	tr|F7C450|F7C450_HORSE
VQVWAQPTGESFK	72.97	1475.74	13	3	738.88	32.72	23700000	18	9668	JA_100817_90min_nat18.raw	tr|F7C450|F7C450_HORSE
VQVWAQPTGESFK	72.54	1475.74	13	1.5	738.879	33.17	33600000	32	9699	JA_100817_90min_nat32.raw	tr|F7C450|F7C450_HORSE
VQVWAQPTGESFK	72.25	1475.74	13	1.9	738.879	34.53	17200000	59	10248	JA_170817_90min_nat59.raw	tr|F7C450|F7C450_HORSE
VQVWAQPTGESFK	72.03	1475.74	13	3.1	738.88	33.63	35300000	40	9807	JA_100817_90min_nat40.raw	tr|F7C450|F7C450_HORSE
VQVWAQPTGESFK	71.49	1475.74	13	0.3	738.878	34.89	14200000	124	10354	JA_170817_90min_nat124.raw	tr|F7C450|F7C450_HORSE
VQVWAQPTGESFK	71.41	1475.74	13	2.8	738.88	32.19	12400000	3	9466	JA_100817_nat3_90min.raw	tr|F7C450|F7C450_HORSE
VQVWAQPTGESFK	71.31	1475.74	13	0.9	738.878	34.6	29100000	60	10356	JA_170817_90min_nat60.raw	tr|F7C450|F7C450_HORSE
VQVWAQPTGESFK	71.09	1475.74	13	1.6	738.879	34.43	19800000	58	10318	JA_170817_90min_nat58.raw	tr|F7C450|F7C450_HORSE
VQVWAQPTGESFK	70.91	1475.74	13	3	738.88	34.65	8720000	84	10162	JA_170817_90min_nat84.raw	tr|F7C450|F7C450_HORSE
VQVWAQPTGESFK	70.72	1475.74	13	0.1	738.878	33.05	15000000	23	9724	JA_100817_90min_nat23.raw	tr|F7C450|F7C450_HORSE
VQVWAQPTGESFK	70.46	1475.74	13	2	738.879	32.72	11600000	21	9565	JA_100817_90min_nat21.raw	tr|F7C450|F7C450_HORSE
VQVWAQPTGESFK	70.27	1475.74	13	-1.4	738.877	34.94	23500000	128	10290	JA_170817_90min_nat128.raw	tr|F7C450|F7C450_HORSE
VQVWAQPTGESFK	70.2	1475.74	13	1.5	738.879	32.2	28600000	5	9472	JA_100817_nat5_90min.raw	tr|F7C450|F7C450_HORSE
VQVWAQPTGESFK	69.85	1475.74	13	1.9	738.879	33.2	25800000	30	9828	JA_100817_90min_nat30.raw	tr|F7C450|F7C450_HORSE
VQVWAQPTGESFK	69.43	1475.74	13	4.3	738.881	32.9	22500000	48	9651	JA_100817_90min_nat48.raw	tr|F7C450|F7C450_HORSE
VQVWAQPTGESFK	69.07	1475.74	13	3.2	738.88	32.42	10600000	15	9476	JA_100817_90min_nat15.raw	tr|F7C450|F7C450_HORSE
VQVWAQPTGESFK	68.97	1475.74	13	0.6	738.878	34.72	9460000	63	10363	JA_170817_90min_nat63.raw	tr|F7C450|F7C450_HORSE
VQVWAQPTGESFK	68.76	1475.74	13	0.6	738.878	34.8	8530000	96	10246	JA_170817_90min_nat96.raw	tr|F7C450|F7C450_HORSE
VQVWAQPTGESFK	68.39	1475.74	13	2.8	738.88	32.53	42700000	16	9592	JA_100817_90min_nat16.raw	tr|F7C450|F7C450_HORSE
VQVWAQPTGESFK	68.28	1475.74	13	3.3	738.88	32.24	3880000	4	9447	JA_100817_nat4_90min.raw	tr|F7C450|F7C450_HORSE
VQVWAQPTGESFK	68.27	1475.74	13	2.5	738.88	32.33	33000000	14	9501	JA_100817_nat14_90min.raw	tr|F7C450|F7C450_HORSE
VQVWAQPTGESFK	68.24	1475.74	13	1.6	738.879	34.73	32300000	64	10257	JA_170817_90min_nat64.raw	tr|F7C450|F7C450_HORSE
VQVWAQPTGESFK	67.61	1475.74	13	2.4	738.88	32.37	26700000	12	9537	JA_100817_nat12_90min.raw	tr|F7C450|F7C450_HORSE
VQVWAQPTGESFK	67.59	1475.74	13	3	738.88	34.91	16800000	106	10265	JA_170817_90min_nat106.raw	tr|F7C450|F7C450_HORSE
VQVWAQPTGESFK	67.54	1475.74	13	1.1	738.879	33.22	26300000	25	9754	JA_100817_90min_nat25.raw	tr|F7C450|F7C450_HORSE
VQVWAQPTGESFK	67.08	1475.74	13	1.4	738.879	33.12	25000000	28	9652	JA_100817_90min_nat28.raw	tr|F7C450|F7C450_HORSE
VQVWAQPTGESFK	67.05	1475.74	13	-0.5	738.877	35.06	6840000	130	10322	JA_170817_90min_nat130.raw	tr|F7C450|F7C450_HORSE
VQVWAQPTGESFK	67.04	1475.74	13	1	738.878	34.99	12700000	118	10340	JA_170817_90min_nat118.raw	tr|F7C450|F7C450_HORSE
VQVWAQPTGESFK	66.93	1475.74	13	2.5	738.88	32.11	14900000	2	9448	JA_100817_nat2_90min.raw	tr|F7C450|F7C450_HORSE
VQVWAQPTGESFK	66.83	1475.74	13	-0.2	738.878	34.87	7200000	127	10321	JA_170817_90min_nat127.raw	tr|F7C450|F7C450_HORSE
VQVWAQPTGESFK	66.76	1475.74	13	2.5	738.88	33.49	21300000	39	9771	JA_100817_90min_nat39.raw	tr|F7C450|F7C450_HORSE
VQVWAQPTGESFK	66.7	1475.74	13	2.7	738.88	32.32	6960000	11	9411	JA_100817_nat11_90min.raw	tr|F7C450|F7C450_HORSE
VQVWAQPTGESFK	66.69	1475.74	13	1.1	738.879	33.39	21700000	27	9855	JA_100817_90min_nat27.raw	tr|F7C450|F7C450_HORSE
VQVWAQPTGESFK	66.42	1475.74	13	3.6	738.88	33.48	15500000	55	9721	JA_100817_90min_nat55.raw	tr|F7C450|F7C450_HORSE
VQVWAQPTGESFK	66.39	1475.74	13	2	738.879	32.92	17300000	22	9751	JA_100817_90min_nat22.raw	tr|F7C450|F7C450_HORSE
VQVWAQPTGESFK	65.96	1475.74	13	3.4	738.88	34.77	10700000	86	10190	JA_170817_90min_nat86.raw	tr|F7C450|F7C450_HORSE
VQVWAQPTGESFK	65.93	1475.74	13	0.9	738.878	34.71	10800000	61	10299	JA_170817_90min_nat61.raw	tr|F7C450|F7C450_HORSE
VQVWAQPTGESFK	65.9	1475.74	13	3.3	738.88	34.87	11400000	76	10291	JA_170817_90min_nat76.raw	tr|F7C450|F7C450_HORSE
VQVWAQPTGESFK	65.78	1475.74	13	1.6	738.879	32.72	17700000	20	9579	JA_100817_90min_nat20.raw	tr|F7C450|F7C450_HORSE
VQVWAQPTGESFK	65.78	1475.74	13	2.9	738.88	33.32	8920000	43	9742	JA_100817_90min_nat43.raw	tr|F7C450|F7C450_HORSE
VQVWAQPTGESFK	65.53	1475.74	13	2.2	738.879	35.04	12000000	110	10410	JA_170817_90min_nat110.raw	tr|F7C450|F7C450_HORSE
VQVWAQPTGESFK	65.38	1475.74	13	3	738.88	34.66	6460000	103	10194	JA_170817_90min_nat103.raw	tr|F7C450|F7C450_HORSE
VQVWAQPTGESFK	65.3	1475.74	13	2.4	738.88	32.16	19700000	131	9502	JA_100817_ALL_nat_Batch_Pool_90min.raw	tr|F7C450|F7C450_HORSE
VQVWAQPTGESFK	65.08	1475.74	13	5.3	738.882	33.2	74800000	52	9807	JA_100817_90min_nat52.raw	tr|F7C450|F7C450_HORSE
VQVWAQPTGESFK	65.03	1475.74	13	4.9	738.881	33.02	11500000	49	9547	JA_100817_90min_nat49.raw	tr|F7C450|F7C450_HORSE
VQVWAQPTGESFK	65	1475.74	13	3.5	738.88	33.71	7470000	57	9898	JA_100817_90min_nat57.raw	tr|F7C450|F7C450_HORSE
VQVWAQPTGESFK	64.73	1475.74	13	3	738.88	33.41	63500000	37	9657	JA_100817_90min_nat37.raw	tr|F7C450|F7C450_HORSE
VQVWAQPTGESFK	64.71	1475.74	13	2	738.879	32.16	35900000	1	9462	JA_100817_nat1_90min.raw	tr|F7C450|F7C450_HORSE
VQVWAQPTGESFK	64.69	1475.74	13	1.3	738.879	34.73	23100000	111	10265	JA_170817_90min_nat111.raw	tr|F7C450|F7C450_HORSE
VQVWAQPTGESFK	64.38	1475.74	13	1.9	738.879	33.17	21000000	50	9539	JA_100817_90min_nat50.raw	tr|F7C450|F7C450_HORSE
VQVWAQPTGESFK	64.35	1475.74	13	1.9	738.879	32.65	14800000	19	9663	JA_100817_90min_nat19.raw	tr|F7C450|F7C450_HORSE
VQVWAQPTGESFK	64.23	1475.74	13	1.6	738.879	33.16	21800000	29	9714	JA_100817_90min_nat29.raw	tr|F7C450|F7C450_HORSE
VQVWAQPTGESFK	64.19	1475.74	13	2.5	738.88	32.31	9090000	9	9510	JA_100817_nat9_90min.raw	tr|F7C450|F7C450_HORSE
VQVWAQPTGESFK	64.13	1475.74	13	3.2	738.88	34.79	12300000	88	10232	JA_170817_90min_nat88.raw	tr|F7C450|F7C450_HORSE
VQVWAQPTGESFK	64	1475.74	13	0.6	738.878	34.81	4630000	121	10292	JA_170817_90min_nat121.raw	tr|F7C450|F7C450_HORSE
VQVWAQPTGESFK	63.83	1475.74	13	1.5	738.879	33.35	28600000	26	9874	JA_100817_90min_nat26.raw	tr|F7C450|F7C450_HORSE
VQVWAQPTGESFK	63.82	1475.74	13	-0.1	738.878	34.75	21100000	108	10230	JA_170817_90min_nat108.raw	tr|F7C450|F7C450_HORSE
VQVWAQPTGESFK	63.77	1475.74	13	5.4	738.882	33.97	7560000	137	9673	JA_100817_90min_nat77b.raw	tr|F7C450|F7C450_HORSE
VQVWAQPTGESFK	63.55	1475.74	13	2.3	738.879	32.23	36600000	8	9582	JA_100817_nat8_90min.raw	tr|F7C450|F7C450_HORSE
VQVWAQPTGESFK	63.35	1475.74	13	1.4	738.879	35.21	8120000	139	10393	JA_170817_90min_nat77b.raw	tr|F7C450|F7C450_HORSE
VQVWAQPTGESFK	63.31	1475.74	13	1.1	738.879	34.67	24100000	62	10320	JA_170817_90min_nat62.raw	tr|F7C450|F7C450_HORSE
VQVWAQPTGESFK	63.28	1475.74	13	2.1	738.879	34.81	20200000	132	10335	JA_170817_90min_ALL_BATCHES_POOLED.raw	tr|F7C450|F7C450_HORSE
VQVWAQPTGESFK	63.04	1475.74	13	0.6	738.878	34.87	16900000	123	10203	JA_170817_90min_nat123.raw	tr|F7C450|F7C450_HORSE
VQVWAQPTGESFK	62.89	1475.74	13	5.4	738.882	33.58	7850000	77	9747	JA_100817_90min_nat77.raw	tr|F7C450|F7C450_HORSE
VQVWAQPTGESFK	62.86	1475.74	13	2.9	738.88	33.3	21500000	31	9854	JA_100817_90min_nat31.raw	tr|F7C450|F7C450_HORSE
VQVWAQPTGESFK	62.22	1475.74	13	0.1	738.878	35	9510000	129	10336	JA_170817_90min_nat129.raw	tr|F7C450|F7C450_HORSE
VQVWAQPTGESFK	61.88	1475.74	13	0.3	738.878	34.83	6340000	126	10340	JA_170817_90min_nat126.raw	tr|F7C450|F7C450_HORSE
VQVWAQPTGESFK	61.83	1475.74	13	1.7	738.879	33.25	27700000	34	9612	JA_100817_90min_nat34.raw	tr|F7C450|F7C450_HORSE
VQVWAQPTGESFK	61.51	1475.74	13	0.2	738.878	35.08	22300000	114	10411	JA_170817_90min_nat114.raw	tr|F7C450|F7C450_HORSE
VQVWAQPTGESFK	61.3	1475.74	13	-0.1	738.878	35.08	2990000	120	10290	JA_170817_90min_nat120.raw	tr|F7C450|F7C450_HORSE
VQVWAQPTGESFK	60.71	1475.74	13	5.2	738.881	33.26	29300000	134	9784	JA_100817_90min_Pooled_Batch_1.raw	tr|F7C450|F7C450_HORSE
VQVWAQPTGESFK	60.56	1475.74	13	2.7	738.88	34.89	10700000	81	10283	JA_170817_90min_nat81.raw	tr|F7C450|F7C450_HORSE
VQVWAQPTGESFK	60.2	1475.74	13	0.7	738.878	34.94	13900000	125	10396	JA_170817_90min_nat125.raw	tr|F7C450|F7C450_HORSE
VQVWAQPTGESFK	59.66	1475.74	13	2.6	738.88	32.25	13100000	7	9539	JA_100817_nat7_90min.raw	tr|F7C450|F7C450_HORSE
VQVWAQPTGESFK	59.36	1475.74	13	2.6	738.88	33.35	13900000	51	9689	JA_100817_90min_nat51.raw	tr|F7C450|F7C450_HORSE
VQVWAQPTGESFK	57.47	1475.74	13	1.1	738.879	34.6	26300000	101	10235	JA_170817_90min_nat101.raw	tr|F7C450|F7C450_HORSE
VQVWAQPTGESFK	57.38	1475.74	13	0.7	738.878	34.77	11300000	113	10182	JA_170817_90min_nat113.raw	tr|F7C450|F7C450_HORSE
VQVWAQPTGESFK	57.17	1475.74	13	3.8	738.88	34.92	19800000	133	10341	JA_170817_90min_ALL_BATCHES_POOLED_3rd.raw	tr|F7C450|F7C450_HORSE
VQVWAQPTGESFK	54.1	1475.74	13	2.7	738.88	33.32	14000000	53	9641	JA_100817_90min_nat53.raw	tr|F7C450|F7C450_HORSE
VQVWAQPTGESFK	53.59	1475.74	13	4.4	738.881	33.74	7670000	138	9601	JA_100817_90min_nat77c.raw	tr|F7C450|F7C450_HORSE
VQVWAQPTGESFK	46.78	1475.74	13	-2.1	738.876	35.73	431000	102	10599	JA_170817_90min_nat102.raw	tr|F7C450|F7C450_HORSE
VQVWAQPTGESFK	38.52	1475.74	13	-2.2	738.876	34.53	706000	44	10091	JA_100817_90min_nat44.raw	tr|F7C450|F7C450_HORSE
VQVWAQPTGESFK	38.15	1475.74	13	-2.1	738.876	34.67	777000	39	10159	JA_100817_90min_nat39.raw	tr|F7C450|F7C450_HORSE
VQVWAQPTGESFK	34.42	1475.74	13	-3.7	738.875	34.46	1220000	34	10004	JA_100817_90min_nat34.raw	tr|F7C450|F7C450_HORSE
VQVWAQPTGESFK	30.86	1475.74	13	-5.8	738.873	36	1080000	122	10800	JA_170817_90min_nat122.raw	tr|F7C450|F7C450_HORSE
VQVWAQPTGESFK	30.53	1475.74	13	0.8	738.878	35.99	372000	67	10730	JA_170817_90min_nat67.raw	tr|F7C450|F7C450_HORSE
VQVWAQPTGESFK	23.12	1475.74	13	-1.7	738.876	35.93	979000	92	10608	JA_170817_90min_nat92.raw	tr|F7C450|F7C450_HORSE
VQVWAQPTGESFK	22.55	1475.74	13	-5.3	738.874	36.05	558000	116	10707	JA_170817_90min_nat116.raw	tr|F7C450|F7C450_HORSE
YEDGTFSLTSTSDLQGIVK	80.82	2059.99	19	3	1031.01	43.55	394000	139	13283	JA_170817_90min_nat77b.raw	tr|F6YE73|F6YE73_HORSE
YEDGTFSLTSTSDLQGIVK	80.74	2059.99	19	4	1031.01	43.5	2340000	90	13349	JA_170817_90min_nat90.raw	tr|F6YE73|F6YE73_HORSE
YEDGTFSLTSTSDLQGIVK	79.84	2059.99	19	1.1	1031.01	43.75	1150000	124	13411	JA_170817_90min_nat124.raw	tr|F6YE73|F6YE73_HORSE
YEDGTFSLTSTSDLQGIVK	78.2	2059.99	19	4.3	1031.01	43.52	1400000	86	13185	JA_170817_90min_nat86.raw	tr|F6YE73|F6YE73_HORSE
YEDGTFSLTSTSDLQGIVK	73.23	2059.99	19	0.5	1031.01	43.72	702000	118	13276	JA_170817_90min_nat118.raw	tr|F6YE73|F6YE73_HORSE
YEDGTFSLTSTSDLQGIVK	71.91	2059.99	19	1.9	1031.01	43.68	1120000	126	13392	JA_170817_90min_nat126.raw	tr|F6YE73|F6YE73_HORSE
YEDGTFSLTSTSDLQGIVK	71.22	2059.99	19	4	1031.01	43.36	697000	99	13228	JA_170817_90min_nat99.raw	tr|F6YE73|F6YE73_HORSE
YEDGTFSLTSTSDLQGIVK	70.84	2059.99	19	7.4	1031.01	43.35	328000	98	13116	JA_170817_90min_nat98.raw	tr|F6YE73|F6YE73_HORSE
YEDGTFSLTSTSDLQGIVK	68.66	2059.99	19	1.5	1031.01	43.6	871000	114	13332	JA_170817_90min_nat114.raw	tr|F6YE73|F6YE73_HORSE
YEDGTFSLTSTSDLQGIVK	66.67	2059.99	19	2.7	1031.01	41.47	585000	28	12504	JA_100817_90min_nat28.raw	tr|F6YE73|F6YE73_HORSE
YEDGTFSLTSTSDLQGIVK	66.02	2059.99	19	-3.3	1031	43.34	1090000	84	13088	JA_170817_90min_nat84.raw	tr|F6YE73|F6YE73_HORSE
YEDGTFSLTSTSDLQGIVK	65.39	2059.99	19	3	1031.01	43.6	591000	95	13289	JA_170817_90min_nat95.raw	tr|F6YE73|F6YE73_HORSE
YEDGTFSLTSTSDLQGIVK	65.34	2059.99	19	4.9	1031.01	43.4	624000	101	13250	JA_170817_90min_nat101.raw	tr|F6YE73|F6YE73_HORSE
YEDGTFSLTSTSDLQGIVK	63.17	2059.99	19	1.5	1031.01	43.47	296000	103	13138	JA_170817_90min_nat103.raw	tr|F6YE73|F6YE73_HORSE
YEDGTFSLTSTSDLQGIVK	62.51	2059.99	19	5.3	1031.01	43.56	447000	111	13307	JA_170817_90min_nat111.raw	tr|F6YE73|F6YE73_HORSE
YEDGTFSLTSTSDLQGIVK	61.84	2059.99	19	3.7	1031.01	43.59	697000	87	13368	JA_170817_90min_nat87.raw	tr|F6YE73|F6YE73_HORSE
YEDGTFSLTSTSDLQGIVK	57.92	2059.99	19	2.7	1031.01	43.43	464000	100	13200	JA_170817_90min_nat100.raw	tr|F6YE73|F6YE73_HORSE
YEDGTFSLTSTSDLQGIVK	55.48	2059.99	19	3.5	1031.01	43.87	519000	140	13226	JA_170817_90min_nat77c.raw	tr|F6YE73|F6YE73_HORSE
YEDGTFSLTSTSDLQGIVK	49.23	2059.99	19	1.8	1031.01	43.63	454000	115	13296	JA_170817_90min_nat115.raw	tr|F6YE73|F6YE73_HORSE
YEDGTFSLTSTSDLQGIVK	45.75	2059.99	19	4.8	1031.01	43.58	116000	88	13184	JA_170817_90min_nat88.raw	tr|F6YE73|F6YE73_HORSE
YEDGTFSLTSTSDLQGIVK	44.31	2059.99	19	1.9	1031.01	43.9	338000	129	13355	JA_170817_90min_nat129.raw	tr|F6YE73|F6YE73_HORSE
VSQEFPSQEFHSSEGK	80.81	1821.82	16	3.9	911.919	25.42	829000	17	7035	JA_100817_90min_nat17.raw	tr|F7AYC1|F7AYC1_HORSE
VSQEFPSQEFHSSEGK	75.23	1821.82	16	4	608.282	26.9	5070000	60	7700	JA_170817_90min_nat60.raw	tr|F7AYC1|F7AYC1_HORSE
VSQEFPSQEFHSSEGK	74.92	1821.82	16	-2.8	608.278	26.82	3490000	58	7700	JA_170817_90min_nat58.raw	tr|F7AYC1|F7AYC1_HORSE
VSQEFPSQEFHSSEGK	69.96	1821.82	16	2	608.281	27.18	5930000	64	7726	JA_170817_90min_nat64.raw	tr|F7AYC1|F7AYC1_HORSE
VSQEFPSQEFHSSEGK	68.08	1821.82	16	3.7	608.282	25.52	6070000	48	7149	JA_100817_90min_nat48.raw	tr|F7AYC1|F7AYC1_HORSE
VSQEFPSQEFHSSEGK	67.65	1821.82	16	-1.1	608.279	27.06	6400000	63	7748	JA_170817_90min_nat63.raw	tr|F7AYC1|F7AYC1_HORSE
VSQEFPSQEFHSSEGK	66.82	1821.82	16	4.1	608.282	25.32	4020000	17	7000	JA_100817_90min_nat17.raw	tr|F7AYC1|F7AYC1_HORSE
VSQEFPSQEFHSSEGK	66.81	1821.82	16	6.7	608.284	25.95	2920000	50	7096	JA_100817_90min_nat50.raw	tr|F7AYC1|F7AYC1_HORSE
VSQEFPSQEFHSSEGK	65.34	1821.82	16	3.9	608.282	24.95	1340000	5	6949	JA_100817_nat5_90min.raw	tr|F7AYC1|F7AYC1_HORSE
VSQEFPSQEFHSSEGK	65.11	1821.82	16	3.4	608.282	25.43	6160000	21	7102	JA_100817_90min_nat21.raw	tr|F7AYC1|F7AYC1_HORSE
VSQEFPSQEFHSSEGK	64.9	1821.82	16	3.4	608.282	26.04	4080000	54	7219	JA_100817_90min_nat54.raw	tr|F7AYC1|F7AYC1_HORSE
VSQEFPSQEFHSSEGK	64.51	1821.82	16	0.7	608.28	27.18	2180000	111	7649	JA_170817_90min_nat111.raw	tr|F7AYC1|F7AYC1_HORSE
VSQEFPSQEFHSSEGK	64.3	1821.82	16	2	608.281	26.87	4700000	59	7678	JA_170817_90min_nat59.raw	tr|F7AYC1|F7AYC1_HORSE
VSQEFPSQEFHSSEGK	60.23	1821.82	16	-0.2	608.279	27.41	1220000	130	7717	JA_170817_90min_nat130.raw	tr|F7AYC1|F7AYC1_HORSE
VSQEFPSQEFHSSEGK	60.08	1821.82	16	4	608.282	25.05	2270000	15	6995	JA_100817_90min_nat15.raw	tr|F7AYC1|F7AYC1_HORSE
VSQEFPSQEFHSSEGK	60.03	1821.82	16	1.8	608.281	25.39	3600000	19	7103	JA_100817_90min_nat19.raw	tr|F7AYC1|F7AYC1_HORSE
VSQEFPSQEFHSSEGK	59.85	1821.82	16	5.5	608.283	25.91	2130000	24	7275	JA_100817_90min_nat24.raw	tr|F7AYC1|F7AYC1_HORSE
VSQEFPSQEFHSSEGK	59.24	1821.82	16	5	608.283	27.06	666000	86	7557	JA_170817_90min_nat86.raw	tr|F7AYC1|F7AYC1_HORSE
VSQEFPSQEFHSSEGK	58.9	1821.82	16	2.8	608.281	24.88	1300000	1	6905	JA_100817_nat1_90min.raw	tr|F7AYC1|F7AYC1_HORSE
VSQEFPSQEFHSSEGK	57.92	1821.82	16	2.4	608.281	27.1	3060000	105	7699	JA_170817_90min_nat105.raw	tr|F7AYC1|F7AYC1_HORSE
VSQEFPSQEFHSSEGK	57.72	1821.82	16	2.3	608.281	25.64	3490000	22	7200	JA_100817_90min_nat22.raw	tr|F7AYC1|F7AYC1_HORSE
VSQEFPSQEFHSSEGK	57.23	1821.82	16	3.9	608.282	27.43	1700000	118	7800	JA_170817_90min_nat118.raw	tr|F7AYC1|F7AYC1_HORSE
VSQEFPSQEFHSSEGK	56.8	1821.82	16	3.9	608.282	25.92	916000	23	7221	JA_100817_90min_nat23.raw	tr|F7AYC1|F7AYC1_HORSE
VSQEFPSQEFHSSEGK	56.73	1821.82	16	4.2	608.282	26.19	3180000	26	7335	JA_100817_90min_nat26.raw	tr|F7AYC1|F7AYC1_HORSE
VSQEFPSQEFHSSEGK	56.25	1821.82	16	-1.4	608.279	27.22		121	7724	JA_170817_90min_nat121.raw	tr|F7AYC1|F7AYC1_HORSE
VSQEFPSQEFHSSEGK	55.88	1821.82	16	0.9	608.28	27.33	2320000	116	7750	JA_170817_90min_nat116.raw	tr|F7AYC1|F7AYC1_HORSE
VSQEFPSQEFHSSEGK	55.83	1821.82	16	2.5	608.281	25.45	1690000	18	7100	JA_100817_90min_nat18.raw	tr|F7AYC1|F7AYC1_HORSE
VSQEFPSQEFHSSEGK	55.82	1821.82	16	1.4	608.28	25.13	956000	12	6997	JA_100817_nat12_90min.raw	tr|F7AYC1|F7AYC1_HORSE
VSQEFPSQEFHSSEGK	55.67	1821.82	16	3	608.281	27.13	324000	92	7633	JA_170817_90min_nat92.raw	tr|F7AYC1|F7AYC1_HORSE
VSQEFPSQEFHSSEGK	55.55	1821.82	16	3.7	608.282	25.93	2270000	25	7203	JA_100817_90min_nat25.raw	tr|F7AYC1|F7AYC1_HORSE
VSQEFPSQEFHSSEGK	52.25	1821.82	16	3	608.281	27.15	734000	136	7714	JA_170817_90min_POOL_BATCH_3.raw	tr|F7AYC1|F7AYC1_HORSE
VSQEFPSQEFHSSEGK	51.88	1821.82	16	7.1	608.284	27.34	688000	110	7726	JA_170817_90min_nat110.raw	tr|F7AYC1|F7AYC1_HORSE
VSQEFPSQEFHSSEGK	51.64	1821.82	16	4.4	608.282	27.21	3310000	113	7604	JA_170817_90min_nat113.raw	tr|F7AYC1|F7AYC1_HORSE
VSQEFPSQEFHSSEGK	51.5	1821.82	16	5.7	608.283	27.44	674000	133	7801	JA_170817_90min_ALL_BATCHES_POOLED_3rd.raw	tr|F7AYC1|F7AYC1_HORSE
VSQEFPSQEFHSSEGK	51.06	1821.82	16	5.9	608.283	26.95	891000	98	7620	JA_170817_90min_nat98.raw	tr|F7AYC1|F7AYC1_HORSE
VSQEFPSQEFHSSEGK	50.83	1821.82	16	7.8	608.284	25.99	2910000	30	7277	JA_100817_90min_nat30.raw	tr|F7AYC1|F7AYC1_HORSE
VSQEFPSQEFHSSEGK	48.42	1821.82	16	3	608.281	27.47		119	7757	JA_170817_90min_nat119.raw	tr|F7AYC1|F7AYC1_HORSE
VSQEFPSQEFHSSEGK	34.93	1821.82	16	8.8	608.285	27.3	507000	107	7689	JA_170817_90min_nat107.raw	tr|F7AYC1|F7AYC1_HORSE
VMLGETNPADSKPGTIR	80.79	1784.91	17	3.2	595.979	27.31	3360000	27	7709	JA_100817_90min_nat27.raw	tr|F6YY66|F6YY66_HORSE
VMLGETNPADSKPGTIR	78.29	1784.91	17	2	595.978	26.88	5400000	24	7630	JA_100817_90min_nat24.raw	tr|F6YY66|F6YY66_HORSE
VMLGETNPADSKPGTIR	69.17	1784.91	17	3	595.979	27.07	3460000	25	7614	JA_100817_90min_nat25.raw	tr|F6YY66|F6YY66_HORSE
VMLGETNPADSKPGTIR	66.47	1784.91	17	3.9	595.979	27.23	4780000	26	7716	JA_100817_90min_nat26.raw	tr|F6YY66|F6YY66_HORSE
VMLGETNPADSKPGTIR	65.13	1784.91	17	6.8	595.981	27.17	691000	44	7574	JA_100817_90min_nat44.raw	tr|F6YY66|F6YY66_HORSE
VMLGETNPADSKPGTIR	62.84	1784.91	17	3.2	595.979	27.02	892000	30	7655	JA_100817_90min_nat30.raw	tr|F6YY66|F6YY66_HORSE
VMLGETNPADSKPGTIR	60.64	1784.91	17	3.5	595.979	26.7	1030000	22	7585	JA_100817_90min_nat22.raw	tr|F6YY66|F6YY66_HORSE
VMLGETNPADSKPGTIR	58.25	1784.91	17	6	595.981	27.23	840000	45	7717	JA_100817_90min_nat45.raw	tr|F6YY66|F6YY66_HORSE
VMLGETNPADSKPGTIR	54.02	1784.91	17	7.5	595.981	27.15	658000	134	7677	JA_100817_90min_Pooled_Batch_1.raw	tr|F6YY66|F6YY66_HORSE
VMLGETNPADSKPGTIR	46.76	1784.91	17	5.5	595.98	27.34	288000	38	7603	JA_100817_90min_nat38.raw	tr|F6YY66|F6YY66_HORSE
VMLGETNPADSKPGTIR	38.44	1784.91	17	3	595.979	26.52	745000	19	7509	JA_100817_90min_nat19.raw	tr|F6YY66|F6YY66_HORSE
LLETEEQAAFPLGGTHPR	80.75	1965	18	3.2	656.008	32.99	7680000	16	9745	JA_100817_90min_nat16.raw	tr|F7DLT3|F7DLT3_HORSE
LLETEEQAAFPLGGTHPR	80.57	1965	18	4.5	656.009	32.76	3310000	10	9549	JA_100817_nat10_90min.raw	tr|F7DLT3|F7DLT3_HORSE
LLETEEQAAFPLGGTHPR	78.71	1965	18	2.7	656.008	34.3	3440000	27	10155	JA_100817_90min_nat27.raw	tr|F7DLT3|F7DLT3_HORSE
LLETEEQAAFPLGGTHPR	78.22	1965	18	1.6	656.007	32.48	2750000	5	9569	JA_100817_nat5_90min.raw	tr|F7DLT3|F7DLT3_HORSE
LLETEEQAAFPLGGTHPR	76.41	1965	18	2	656.007	33.92	2050000	23	10009	JA_100817_90min_nat23.raw	tr|F7DLT3|F7DLT3_HORSE
LLETEEQAAFPLGGTHPR	73.69	1965	18	3.8	656.008	32.84	4110000	12	9698	JA_100817_nat12_90min.raw	tr|F7DLT3|F7DLT3_HORSE
LLETEEQAAFPLGGTHPR	73.1	1965	18	2.6	656.007	32.65	3230000	8	9730	JA_100817_nat8_90min.raw	tr|F7DLT3|F7DLT3_HORSE
LLETEEQAAFPLGGTHPR	69.32	1965	18	1.4	656.007	32.53	2550000	131	9630	JA_100817_ALL_nat_Batch_Pool_90min.raw	tr|F7DLT3|F7DLT3_HORSE
LLETEEQAAFPLGGTHPR	64.77	1965	18	2.1	656.007	32.55	2440000	7	9644	JA_100817_nat7_90min.raw	tr|F7DLT3|F7DLT3_HORSE
LLETEEQAAFPLGGTHPR	63.09	1965	18	2.3	656.007	32.6	2510000	6	9662	JA_100817_nat6_90min.raw	tr|F7DLT3|F7DLT3_HORSE
LLETEEQAAFPLGGTHPR	62.65	1965	18	2.2	656.007	32.54	1230000	3	9587	JA_100817_nat3_90min.raw	tr|F7DLT3|F7DLT3_HORSE
IAQLPLTGSMSIVFFLPQK	80.7	2089.16	19	7.1	1045.6	54.06	1340000	47	16446	JA_100817_90min_nat47.raw	tr|F7BKE1|F7BKE1_HORSE
IAQLPLTGSMSIVFFLPQK	71.06	2089.16	19	3.9	1045.59	56.45	546000	70	17255	JA_170817_90min_nat70.raw	tr|F7BKE1|F7BKE1_HORSE
IAQLPLTGSMSIVFFLPQK	69.69	2089.16	19	4.4	1045.59	56.29	772000	72	17304	JA_170817_90min_nat72.raw	tr|F7BKE1|F7BKE1_HORSE
IAQLPLTGSMSIVFFLPQK	66.84	2089.16	19	3.4	1045.59	55.97	1330000	60	17308	JA_170817_90min_nat60.raw	tr|F7BKE1|F7BKE1_HORSE
IAQLPLTGSMSIVFFLPQK	66.05	2089.16	19	2.7	1045.59	56.39	2010000	64	17098	JA_170817_90min_nat64.raw	tr|F7BKE1|F7BKE1_HORSE
IAQLPLTGSMSIVFFLPQK	62.01	2089.16	19	4	1045.59	55.94	1030000	105	16795	JA_170817_90min_nat105.raw	tr|F7BKE1|F7BKE1_HORSE
IAQLPLTGSMSIVFFLPQK	60.9	2089.16	19	3.3	1045.59	55.85	467000	103	16974	JA_170817_90min_nat103.raw	tr|F7BKE1|F7BKE1_HORSE
IAQLPLTGSMSIVFFLPQK	60.41	2089.16	19	4.7	1045.59	54.11	479000	36	16666	JA_100817_90min_nat36.raw	tr|F7BKE1|F7BKE1_HORSE
IAQLPLTGSMSIVFFLPQK	59.96	2089.16	19	3.6	1045.59	53.13	575000	22	16356	JA_100817_90min_nat22.raw	tr|F7BKE1|F7BKE1_HORSE
IAQLPLTGSMSIVFFLPQK	59.75	2089.16	19	3.2	1045.59	52.05	1080000	8	16324	JA_100817_nat8_90min.raw	tr|F7BKE1|F7BKE1_HORSE
IAQLPLTGSMSIVFFLPQK	58.58	2089.16	19	0.3	1045.59	56.28	1040000	69	17387	JA_170817_90min_nat69.raw	tr|F7BKE1|F7BKE1_HORSE
IAQLPLTGSMSIVFFLPQK	58.33	2089.16	19	3.8	1045.59	56.14	552000	88	17055	JA_170817_90min_nat88.raw	tr|F7BKE1|F7BKE1_HORSE
IAQLPLTGSMSIVFFLPQK	58	2089.16	19	6.6	1045.6	53.21	835000	48	16189	JA_100817_90min_nat48.raw	tr|F7BKE1|F7BKE1_HORSE
IAQLPLTGSMSIVFFLPQK	57.69	2089.16	19	6.8	1045.6	54.26	528000	39	16538	JA_100817_90min_nat39.raw	tr|F7BKE1|F7BKE1_HORSE
IAQLPLTGSMSIVFFLPQK	56.63	2089.16	19	5.4	1045.6	54.01	260000	44	16522	JA_100817_90min_nat44.raw	tr|F7BKE1|F7BKE1_HORSE
IAQLPLTGSMSIVFFLPQK	56.51	2089.16	19	2.5	1045.59	55.85	1280000	59	17024	JA_170817_90min_nat59.raw	tr|F7BKE1|F7BKE1_HORSE
IAQLPLTGSMSIVFFLPQK	56.05	2089.16	19	4.3	1045.59	53.7	487000	32	16481	JA_100817_90min_nat32.raw	tr|F7BKE1|F7BKE1_HORSE
IAQLPLTGSMSIVFFLPQK	55.67	2089.16	19	3.3	1045.59	56.26	290000	109	17088	JA_170817_90min_nat109.raw	tr|F7BKE1|F7BKE1_HORSE
IAQLPLTGSMSIVFFLPQK	55.3	2089.16	19	4.6	1045.59	56.11	2300000	74	17024	JA_170817_90min_nat74.raw	tr|F7BKE1|F7BKE1_HORSE
IAQLPLTGSMSIVFFLPQK	55.05	2089.16	19	4.6	1045.59	56.3	449000	62	17187	JA_170817_90min_nat62.raw	tr|F7BKE1|F7BKE1_HORSE
IAQLPLTGSMSIVFFLPQK	53.21	2089.16	19	1.1	1045.59	51.8	684000	2	16000	JA_100817_nat2_90min.raw	tr|F7BKE1|F7BKE1_HORSE
IAQLPLTGSMSIVFFLPQK	53.16	2089.16	19	2.3	1045.59	52.04	692000	7	16186	JA_100817_nat7_90min.raw	tr|F7BKE1|F7BKE1_HORSE
IAQLPLTGSMSIVFFLPQK	52.96	2089.16	19	4.1	1045.59	56.29	846000	71	17356	JA_170817_90min_nat71.raw	tr|F7BKE1|F7BKE1_HORSE
IAQLPLTGSMSIVFFLPQK	52.49	2089.16	19	3.3	1045.59	53.54	432000	29	16451	JA_100817_90min_nat29.raw	tr|F7BKE1|F7BKE1_HORSE
IAQLPLTGSMSIVFFLPQK	51.76	2089.16	19	2.9	1045.59	53.54	652000	30	16699	JA_100817_90min_nat30.raw	tr|F7BKE1|F7BKE1_HORSE
IAQLPLTGSMSIVFFLPQK	51.44	2089.16	19	6	1045.6	54	383000	46	16551	JA_100817_90min_nat46.raw	tr|F7BKE1|F7BKE1_HORSE
IAQLPLTGSMSIVFFLPQK	50.67	2089.16	19	2.6	1045.59	52.09	644000	9	15985	JA_100817_nat9_90min.raw	tr|F7BKE1|F7BKE1_HORSE
IAQLPLTGSMSIVFFLPQK	50.33	2089.16	19	1.1	1045.59	53.02	1430000	21	16173	JA_100817_90min_nat21.raw	tr|F7BKE1|F7BKE1_HORSE
IAQLPLTGSMSIVFFLPQK	49.98	2089.16	19	1.3	1045.59	56.11	1110000	93	17328	JA_170817_90min_nat93.raw	tr|F7BKE1|F7BKE1_HORSE
IAQLPLTGSMSIVFFLPQK	49.05	2089.16	19	2.7	1045.59	56.27	996000	63	17222	JA_170817_90min_nat63.raw	tr|F7BKE1|F7BKE1_HORSE
IAQLPLTGSMSIVFFLPQK	48.68	2089.16	19	3.6	1045.59	56.15	572000	61	17159	JA_170817_90min_nat61.raw	tr|F7BKE1|F7BKE1_HORSE
IAQLPLTGSMSIVFFLPQK	48.51	2089.16	19	5.3	1045.6	56.42	265000	67	17417	JA_170817_90min_nat67.raw	tr|F7BKE1|F7BKE1_HORSE
IAQLPLTGSMSIVFFLPQK	48.47	2089.16	19	6.2	1045.6	55.79	1490000	97	17112	JA_170817_90min_nat97.raw	tr|F7BKE1|F7BKE1_HORSE
IAQLPLTGSMSIVFFLPQK	48.03	2089.16	19	3.1	1045.59	56.35	756000	80	17116	JA_170817_90min_nat80.raw	tr|F7BKE1|F7BKE1_HORSE
IAQLPLTGSMSIVFFLPQK	47.55	2089.16	19	6.4	1045.6	54.07	299000	45	16731	JA_100817_90min_nat45.raw	tr|F7BKE1|F7BKE1_HORSE
IAQLPLTGSMSIVFFLPQK	47.04	2089.16	19	1.8	1045.59	53.82	202000	33	16323	JA_100817_90min_nat33.raw	tr|F7BKE1|F7BKE1_HORSE
IAQLPLTGSMSIVFFLPQK	47.03	2089.16	19	3.8	1045.59	52.2	643000	12	16145	JA_100817_nat12_90min.raw	tr|F7BKE1|F7BKE1_HORSE
IAQLPLTGSMSIVFFLPQK	46.91	2089.16	19	2.4	1045.59	53.9	382000	35	16615	JA_100817_90min_nat35.raw	tr|F7BKE1|F7BKE1_HORSE
IAQLPLTGSMSIVFFLPQK	46.85	2089.16	19	1.9	1045.59	56.4	245000	66	17300	JA_170817_90min_nat66.raw	tr|F7BKE1|F7BKE1_HORSE
IAQLPLTGSMSIVFFLPQK	46.79	2089.16	19	4.7	1045.59	55.86	218000	98	16925	JA_170817_90min_nat98.raw	tr|F7BKE1|F7BKE1_HORSE
IAQLPLTGSMSIVFFLPQK	46.38	2089.16	19	5.9	1045.6	54.28	1500000	37	16344	JA_100817_90min_nat37.raw	tr|F7BKE1|F7BKE1_HORSE
IAQLPLTGSMSIVFFLPQK	46.2	2089.16	19	1.8	1045.59	55.72	1010000	58	17255	JA_170817_90min_nat58.raw	tr|F7BKE1|F7BKE1_HORSE
IAQLPLTGSMSIVFFLPQK	45.5	2089.16	19	4	1045.59	56.25	375000	79	17117	JA_170817_90min_nat79.raw	tr|F7BKE1|F7BKE1_HORSE
IAQLPLTGSMSIVFFLPQK	45.41	2089.16	19	3.7	1045.59	56.12	252000	114	17269	JA_170817_90min_nat114.raw	tr|F7BKE1|F7BKE1_HORSE
IAQLPLTGSMSIVFFLPQK	44.79	2089.16	19	6	1045.6	54.27	971000	40	16559	JA_100817_90min_nat40.raw	tr|F7BKE1|F7BKE1_HORSE
IAQLPLTGSMSIVFFLPQK	44.29	2089.16	19	1.8	1045.59	56.09	393000	113	17032	JA_170817_90min_nat113.raw	tr|F7BKE1|F7BKE1_HORSE
IAQLPLTGSMSIVFFLPQK	42.97	2089.16	19	3	1045.59	56.26	333000	78	17227	JA_170817_90min_nat78.raw	tr|F7BKE1|F7BKE1_HORSE
IAQLPLTGSMSIVFFLPQK	42.39	2089.16	19	3.3	1045.59	56.74	2010000	64	17207	JA_170817_90min_nat64.raw	tr|F7BKE1|F7BKE1_HORSE
IAQLPLTGSMSIVFFLPQK	41.58	2089.16	19	2.9	1045.59	56.4	183000	68	17371	JA_170817_90min_nat68.raw	tr|F7BKE1|F7BKE1_HORSE
IAQLPLTGSMSIVFFLPQK	41.57	2089.16	19	0.3	1045.59	55.94	380000	112	16522	JA_170817_90min_nat112.raw	tr|F7BKE1|F7BKE1_HORSE
IAQLPLTGSMSIVFFLPQK	41.55	2089.16	19	8.5	1045.6	54.11	336000	134	16660	JA_100817_90min_Pooled_Batch_1.raw	tr|F7BKE1|F7BKE1_HORSE
IAQLPLTGSMSIVFFLPQK	41.32	2089.16	19	1.9	1045.59	56.25	969000	118	17158	JA_170817_90min_nat118.raw	tr|F7BKE1|F7BKE1_HORSE
IAQLPLTGSMSIVFFLPQK	41.22	2089.16	19	3.2	1045.59	56.01	1030000	85	17051	JA_170817_90min_nat85.raw	tr|F7BKE1|F7BKE1_HORSE
IAQLPLTGSMSIVFFLPQK	40.85	2089.16	19	3	1045.59	53.52	560000	24	16637	JA_100817_90min_nat24.raw	tr|F7BKE1|F7BKE1_HORSE
IAQLPLTGSMSIVFFLPQK	40.82	2089.16	19	1.3	1045.59	52.47	626000	16	16159	JA_100817_90min_nat16.raw	tr|F7BKE1|F7BKE1_HORSE
IAQLPLTGSMSIVFFLPQK	40.5	2089.16	19	1.3	1045.59	56.33	300000	81	17212	JA_170817_90min_nat81.raw	tr|F7BKE1|F7BKE1_HORSE
IAQLPLTGSMSIVFFLPQK	40.29	2089.16	19	2.6	1045.59	53.41	1430000	21	16302	JA_100817_90min_nat21.raw	tr|F7BKE1|F7BKE1_HORSE
IAQLPLTGSMSIVFFLPQK	40.16	2089.16	19	1.4	1045.59	51.99	281000	5	16090	JA_100817_nat5_90min.raw	tr|F7BKE1|F7BKE1_HORSE
IAQLPLTGSMSIVFFLPQK	39.96	2089.16	19	6.2	1045.6	53.39	211000	23	16524	JA_100817_90min_nat23.raw	tr|F7BKE1|F7BKE1_HORSE
IAQLPLTGSMSIVFFLPQK	39.71	2089.16	19	2	1045.59	56.24	296000	110	17419	JA_170817_90min_nat110.raw	tr|F7BKE1|F7BKE1_HORSE
IAQLPLTGSMSIVFFLPQK	39.17	2089.16	19	4.6	1045.59	56.38	286000	119	17201	JA_170817_90min_nat119.raw	tr|F7BKE1|F7BKE1_HORSE
IAQLPLTGSMSIVFFLPQK	39.08	2089.16	19	5.3	1045.6	56.13	193000	136	17280	JA_170817_90min_POOL_BATCH_3.raw	tr|F7BKE1|F7BKE1_HORSE
IAQLPLTGSMSIVFFLPQK	38.52	2089.16	19	5.3	1045.6	52	505000	6	16083	JA_100817_nat6_90min.raw	tr|F7BKE1|F7BKE1_HORSE
IAQLPLTGSMSIVFFLPQK	38.44	2089.16	19	2.7	1045.59	55.97	275000	104	16927	JA_170817_90min_nat104.raw	tr|F7BKE1|F7BKE1_HORSE
IAQLPLTGSMSIVFFLPQK	38.03	2089.16	19	3.8	1045.59	56.14	288000	106	17006	JA_170817_90min_nat106.raw	tr|F7BKE1|F7BKE1_HORSE
IAQLPLTGSMSIVFFLPQK	38.01	2089.16	19	4.1	1045.59	56.25	431000	128	17113	JA_170817_90min_nat128.raw	tr|F7BKE1|F7BKE1_HORSE
IAQLPLTGSMSIVFFLPQK	37.46	2089.16	19	1.3	1045.59	52.84	131000	19	16440	JA_100817_90min_nat19.raw	tr|F7BKE1|F7BKE1_HORSE
IAQLPLTGSMSIVFFLPQK	37.44	2089.16	19	-1.5	1045.59	56.24	343000	116	17210	JA_170817_90min_nat116.raw	tr|F7BKE1|F7BKE1_HORSE
IAQLPLTGSMSIVFFLPQK	37.06	2089.16	19	2.3	1045.59	52.17	548000	14	16099	JA_100817_nat14_90min.raw	tr|F7BKE1|F7BKE1_HORSE
IAQLPLTGSMSIVFFLPQK	36.61	2089.16	19	1.4	1045.59	56.1	423000	108	17152	JA_170817_90min_nat108.raw	tr|F7BKE1|F7BKE1_HORSE
IAQLPLTGSMSIVFFLPQK	35.38	2089.16	19	4.4	1045.59	56.21	252000	94	17422	JA_170817_90min_nat94.raw	tr|F7BKE1|F7BKE1_HORSE
IAQLPLTGSMSIVFFLPQK	35.37	2089.16	19	0.9	1045.59	56.14	109000	115	17251	JA_170817_90min_nat115.raw	tr|F7BKE1|F7BKE1_HORSE
IAQLPLTGSMSIVFFLPQK	35.21	2089.16	19	4.7	1045.59	53.33	705000	28	16388	JA_100817_90min_nat28.raw	tr|F7BKE1|F7BKE1_HORSE
IAQLPLTGSMSIVFFLPQK	35.11	2089.16	19	0.2	1045.59	56.13	291000	127	17210	JA_170817_90min_nat127.raw	tr|F7BKE1|F7BKE1_HORSE
IAQLPLTGSMSIVFFLPQK	34.57	2089.16	19	2.6	1045.59	55.95	479000	82	16961	JA_170817_90min_nat82.raw	tr|F7BKE1|F7BKE1_HORSE
IAQLPLTGSMSIVFFLPQK	34.34	2089.16	19	6.4	1045.6	55.86	95500	99	17198	JA_170817_90min_nat99.raw	tr|F7BKE1|F7BKE1_HORSE
IAQLPLTGSMSIVFFLPQK	33.99	2089.16	19	0.5	1045.59	56.33	206000	133	17308	JA_170817_90min_ALL_BATCHES_POOLED_3rd.raw	tr|F7BKE1|F7BKE1_HORSE
IAQLPLTGSMSIVFFLPQK	33.26	2089.16	19	5.2	1045.6	56.32	112000	75	17302	JA_170817_90min_nat75.raw	tr|F7BKE1|F7BKE1_HORSE
IAQLPLTGSMSIVFFLPQK	33.21	2089.16	19	4.3	1045.59	51.91	140000	3	16101	JA_100817_nat3_90min.raw	tr|F7BKE1|F7BKE1_HORSE
IAQLPLTGSMSIVFFLPQK	33.13	2089.16	19	4.8	1045.59	56.09	400000	107	17045	JA_170817_90min_nat107.raw	tr|F7BKE1|F7BKE1_HORSE
IAQLPLTGSMSIVFFLPQK	33.02	2089.16	19	2.7	1045.59	55.94	256000	101	17229	JA_170817_90min_nat101.raw	tr|F7BKE1|F7BKE1_HORSE
IAQLPLTGSMSIVFFLPQK	32.34	2089.16	19	3.8	1045.59	56.22	168000	135	17604	JA_170817_90min_POOL_BATCH_2.raw	tr|F7BKE1|F7BKE1_HORSE
IAQLPLTGSMSIVFFLPQK	32.31	2089.16	19	3.8	1045.59	56.2	253000	96	17034	JA_170817_90min_nat96.raw	tr|F7BKE1|F7BKE1_HORSE
IAQLPLTGSMSIVFFLPQK	32.1	2089.16	19	0.3	1045.59	51.9	202000	4	15896	JA_100817_nat4_90min.raw	tr|F7BKE1|F7BKE1_HORSE
IAQLPLTGSMSIVFFLPQK	31.38	2089.16	19	-0.4	1045.59	55.95	316000	111	17251	JA_170817_90min_nat111.raw	tr|F7BKE1|F7BKE1_HORSE
IAQLPLTGSMSIVFFLPQK	30.78	2089.16	19	3.7	1045.59	56.43	355000	73	17290	JA_170817_90min_nat73.raw	tr|F7BKE1|F7BKE1_HORSE
IAQLPLTGSMSIVFFLPQK	30.38	2089.16	19	3	1045.59	56.15	267000	90	17314	JA_170817_90min_nat90.raw	tr|F7BKE1|F7BKE1_HORSE
IAQLPLTGSMSIVFFLPQK	29.8	2089.16	19	4	1045.59	54.25	445000	55	16268	JA_100817_90min_nat55.raw	tr|F7BKE1|F7BKE1_HORSE
IAQLPLTGSMSIVFFLPQK	29.01	2089.16	19	6.6	1045.6	55.76	472000	102	16961	JA_170817_90min_nat102.raw	tr|F7BKE1|F7BKE1_HORSE
IAQLPLTGSMSIVFFLPQK	28.62	2089.16	19	1.2	1045.59	52.22	580000	13	16133	JA_100817_nat13_90min.raw	tr|F7BKE1|F7BKE1_HORSE
IAQLPLTGSMSIVFFLPQK	28.35	2089.16	19	0.2	1045.59	56.35	160000	129	17281	JA_170817_90min_nat129.raw	tr|F7BKE1|F7BKE1_HORSE
IAQLPLTGSMSIVFFLPQK	28.06	2089.16	19	4.6	1045.59	56.14	176000	86	17244	JA_170817_90min_nat86.raw	tr|F7BKE1|F7BKE1_HORSE
IAQLPLTGSMSIVFFLPQK	27.79	2089.16	19	4.4	1045.59	54.07	219000	54	16301	JA_100817_90min_nat54.raw	tr|F7BKE1|F7BKE1_HORSE
IAQLPLTGSMSIVFFLPQK	27.52	2089.16	19	3.7	1045.59	53.74	104000	41	16454	JA_100817_90min_nat41.raw	tr|F7BKE1|F7BKE1_HORSE
IAQLPLTGSMSIVFFLPQK	27.34	2089.16	19	2.1	1045.59	56.1	58100	92	17087	JA_170817_90min_nat92.raw	tr|F7BKE1|F7BKE1_HORSE
IAQLPLTGSMSIVFFLPQK	27.01	2089.16	19	6.9	1045.6	53.46		50	16240	JA_100817_90min_nat50.raw	tr|F7BKE1|F7BKE1_HORSE
IAQLPLTGSMSIVFFLPQK	26.01	2089.16	19	4.5	1045.59	53.75	599000	25	16671	JA_100817_90min_nat25.raw	tr|F7BKE1|F7BKE1_HORSE
IAQLPLTGSMSIVFFLPQK	25.75	2089.16	19	2.9	1045.59	52.64	337000	17	16111	JA_100817_90min_nat17.raw	tr|F7BKE1|F7BKE1_HORSE
IAQLPLTGSMSIVFFLPQK	25.17	2089.16	19	9.7	1045.6	55.81	874000	100	17054	JA_170817_90min_nat100.raw	tr|F7BKE1|F7BKE1_HORSE
IAQLPLTGSMSIVFFLPQK	24.68	2089.16	19	1.9	1045.59	56.26	111000	117	17319	JA_170817_90min_nat117.raw	tr|F7BKE1|F7BKE1_HORSE
IAQLPLTGSMSIVFFLPQK	24.37	2089.16	19	4	1045.59	56.06	92200	123	17066	JA_170817_90min_nat123.raw	tr|F7BKE1|F7BKE1_HORSE
IAQLPLTGSMSIVFFLPQK	24.33	2089.16	19	3.4	1045.59	56.33	431000	130	17201	JA_170817_90min_nat130.raw	tr|F7BKE1|F7BKE1_HORSE
IAQLPLTGSMSIVFFLPQK	24.12	2089.16	19	6.1	1045.6	54.31	99300	57	16487	JA_100817_90min_nat57.raw	tr|F7BKE1|F7BKE1_HORSE
IAQLPLTGSMSIVFFLPQK	22.2	2089.16	19	1.1	1045.59	55.97	351000	121	17222	JA_170817_90min_nat121.raw	tr|F7BKE1|F7BKE1_HORSE
IAQLPLTGSMSIVFFLPQK	22.05	2089.16	19	3.6	1045.59	53.96	474000	26	16827	JA_100817_90min_nat26.raw	tr|F7BKE1|F7BKE1_HORSE
LSFLYLDHNALESVPLNLPESLR	80.69	2639.4	23	4.9	880.81	52.11	974000	93	16026	JA_170817_90min_nat93.raw	tr|F6PVJ6|F6PVJ6_HORSE
VNQIGSVTESLQAC(+57.02)K	80.66	1632.81	15	0.3	817.415	32.33	3650000	58	9613	JA_170817_90min_nat58.raw	tr|F6V7C1|F6V7C1_HORSE	Carbamidomethylation	C14:Carbamidomethylation:1000.00
VNQIGSVTESLQAC(+57.02)K	77.82	1632.81	15	0.1	817.414	32.46	2480000	63	9610	JA_170817_90min_nat63.raw	tr|F6V7C1|F6V7C1_HORSE	Carbamidomethylation	C14:Carbamidomethylation:1000.00
VNQIGSVTESLQAC(+57.02)K	77.55	1632.81	15	1.3	817.415	31.06	6270000	30	9090	JA_100817_90min_nat30.raw	tr|F6V7C1|F6V7C1_HORSE	Carbamidomethylation	C14:Carbamidomethylation:1000.00
VNQIGSVTESLQAC(+57.02)K	77.38	1632.81	15	3.1	817.417	31.23	1270000	35	9032	JA_100817_90min_nat35.raw	tr|F6V7C1|F6V7C1_HORSE	Carbamidomethylation	C14:Carbamidomethylation:1000.00
VNQIGSVTESLQAC(+57.02)K	76.56	1632.81	15	6.8	817.42	30.17	4910000	6	8852	JA_100817_nat6_90min.raw	tr|F6V7C1|F6V7C1_HORSE	Carbamidomethylation	C14:Carbamidomethylation:1000.00
VNQIGSVTESLQAC(+57.02)K	75.87	1632.81	15	2.4	817.416	32.41	6290000	90	9550	JA_170817_90min_nat90.raw	tr|F6V7C1|F6V7C1_HORSE	Carbamidomethylation	C14:Carbamidomethylation:1000.00
VNQIGSVTESLQAC(+57.02)K	75.79	1632.81	15	2.1	817.416	30.7	3380000	18	8979	JA_100817_90min_nat18.raw	tr|F6V7C1|F6V7C1_HORSE	Carbamidomethylation	C14:Carbamidomethylation:1000.00
VNQIGSVTESLQAC(+57.02)K	75.45	1632.81	15	2.3	817.416	32.54	2470000	93	9558	JA_170817_90min_nat93.raw	tr|F6V7C1|F6V7C1_HORSE	Carbamidomethylation	C14:Carbamidomethylation:1000.00
VNQIGSVTESLQAC(+57.02)K	74.99	1632.81	15	3.5	817.417	31.21	2020000	36	9031	JA_100817_90min_nat36.raw	tr|F6V7C1|F6V7C1_HORSE	Carbamidomethylation	C14:Carbamidomethylation:1000.00
VNQIGSVTESLQAC(+57.02)K	74.51	1632.81	15	3	817.417	30.97	14100000	25	8982	JA_100817_90min_nat25.raw	tr|F6V7C1|F6V7C1_HORSE	Carbamidomethylation	C14:Carbamidomethylation:1000.00
VNQIGSVTESLQAC(+57.02)K	74.46	1632.81	15	2.4	817.416	32.46	3190000	72	9582	JA_170817_90min_nat72.raw	tr|F6V7C1|F6V7C1_HORSE	Carbamidomethylation	C14:Carbamidomethylation:1000.00
VNQIGSVTESLQAC(+57.02)K	74.19	1632.81	15	1.6	817.416	32.64	3510000	70	9641	JA_170817_90min_nat70.raw	tr|F6V7C1|F6V7C1_HORSE	Carbamidomethylation	C14:Carbamidomethylation:1000.00
VNQIGSVTESLQAC(+57.02)K	74.13	1632.81	15	1.7	817.416	30.92	17400000	24	9071	JA_100817_90min_nat24.raw	tr|F6V7C1|F6V7C1_HORSE	Carbamidomethylation	C14:Carbamidomethylation:1000.00
VNQIGSVTESLQAC(+57.02)K	74.07	1632.81	15	1.5	817.415	32.37	3970000	60	9602	JA_170817_90min_nat60.raw	tr|F6V7C1|F6V7C1_HORSE	Carbamidomethylation	C14:Carbamidomethylation:1000.00
VNQIGSVTESLQAC(+57.02)K	72.34	1632.81	15	1.2	817.415	32.47	6930000	69	9676	JA_170817_90min_nat69.raw	tr|F6V7C1|F6V7C1_HORSE	Carbamidomethylation	C14:Carbamidomethylation:1000.00
VNQIGSVTESLQAC(+57.02)K	72.19	1632.81	15	0.8	817.415	32.64	1620000	65	9549	JA_170817_90min_nat65.raw	tr|F6V7C1|F6V7C1_HORSE	Carbamidomethylation	C14:Carbamidomethylation:1000.00
VNQIGSVTESLQAC(+57.02)K	72.16	1632.81	15	3.3	817.417	30.63	3620000	21	8890	JA_100817_90min_nat21.raw	tr|F6V7C1|F6V7C1_HORSE	Carbamidomethylation	C14:Carbamidomethylation:1000.00
VNQIGSVTESLQAC(+57.02)K	71.67	1632.81	15	-0.2	817.414	32.72	1300000	118	9590	JA_170817_90min_nat118.raw	tr|F6V7C1|F6V7C1_HORSE	Carbamidomethylation	C14:Carbamidomethylation:1000.00
VNQIGSVTESLQAC(+57.02)K	71.63	1632.81	15	1	817.415	32.56	478000	112	9390	JA_170817_90min_nat112.raw	tr|F6V7C1|F6V7C1_HORSE	Carbamidomethylation	C14:Carbamidomethylation:1000.00
VNQIGSVTESLQAC(+57.02)K	70.49	1632.81	15	-1.6	817.413	30.23	1590000	3	8807	JA_100817_nat3_90min.raw	tr|F6V7C1|F6V7C1_HORSE	Carbamidomethylation	C14:Carbamidomethylation:1000.00
VNQIGSVTESLQAC(+57.02)K	70.42	1632.81	15	-2.7	817.412	30.29	3010000	13	8798	JA_100817_nat13_90min.raw	tr|F6V7C1|F6V7C1_HORSE	Carbamidomethylation	C14:Carbamidomethylation:1000.00
VNQIGSVTESLQAC(+57.02)K	70.4	1632.81	15	2.6	817.416	30.82	7650000	22	9025	JA_100817_90min_nat22.raw	tr|F6V7C1|F6V7C1_HORSE	Carbamidomethylation	C14:Carbamidomethylation:1000.00
VNQIGSVTESLQAC(+57.02)K	70.39	1632.81	15	5.7	817.419	31.12	3190000	47	8983	JA_100817_90min_nat47.raw	tr|F6V7C1|F6V7C1_HORSE	Carbamidomethylation	C14:Carbamidomethylation:1000.00
VNQIGSVTESLQAC(+57.02)K	70.07	1632.81	15	2.6	817.416	32.57	463000	95	9556	JA_170817_90min_nat95.raw	tr|F6V7C1|F6V7C1_HORSE	Carbamidomethylation	C14:Carbamidomethylation:1000.00
VNQIGSVTESLQAC(+57.02)K	70.02	1632.81	15	-3.5	817.411	30.22	385000	5	8809	JA_100817_nat5_90min.raw	tr|F6V7C1|F6V7C1_HORSE	Carbamidomethylation	C14:Carbamidomethylation:1000.00
VNQIGSVTESLQAC(+57.02)K	69.99	1632.81	15	1.4	817.415	32.57	1190000	66	9589	JA_170817_90min_nat66.raw	tr|F6V7C1|F6V7C1_HORSE	Carbamidomethylation	C14:Carbamidomethylation:1000.00
VNQIGSVTESLQAC(+57.02)K	69.98	1632.81	15	-0.8	817.414	32.4	1070000	62	9573	JA_170817_90min_nat62.raw	tr|F6V7C1|F6V7C1_HORSE	Carbamidomethylation	C14:Carbamidomethylation:1000.00
VNQIGSVTESLQAC(+57.02)K	69.96	1632.81	15	3.5	817.417	31.35	4110000	55	9032	JA_100817_90min_nat55.raw	tr|F6V7C1|F6V7C1_HORSE	Carbamidomethylation	C14:Carbamidomethylation:1000.00
VNQIGSVTESLQAC(+57.02)K	69.95	1632.81	15	0.8	817.415	32.58	3410000	68	9603	JA_170817_90min_nat68.raw	tr|F6V7C1|F6V7C1_HORSE	Carbamidomethylation	C14:Carbamidomethylation:1000.00
VNQIGSVTESLQAC(+57.02)K	69.87	1632.81	15	1.9	817.416	32.51	712000	64	9534	JA_170817_90min_nat64.raw	tr|F6V7C1|F6V7C1_HORSE	Carbamidomethylation	C14:Carbamidomethylation:1000.00
VNQIGSVTESLQAC(+57.02)K	69.77	1632.81	15	2.8	817.417	30.6	4470000	19	8956	JA_100817_90min_nat19.raw	tr|F6V7C1|F6V7C1_HORSE	Carbamidomethylation	C14:Carbamidomethylation:1000.00
VNQIGSVTESLQAC(+57.02)K	69.21	1632.81	15	3.9	817.418	32.29	2240000	99	9449	JA_170817_90min_nat99.raw	tr|F6V7C1|F6V7C1_HORSE	Carbamidomethylation	C14:Carbamidomethylation:1000.00
VNQIGSVTESLQAC(+57.02)K	68.95	1632.81	15	1.9	817.416	32.3	568000	82	9403	JA_170817_90min_nat82.raw	tr|F6V7C1|F6V7C1_HORSE	Carbamidomethylation	C14:Carbamidomethylation:1000.00
VNQIGSVTESLQAC(+57.02)K	68.87	1632.81	15	2.5	817.416	32.44	337000	103	9461	JA_170817_90min_nat103.raw	tr|F6V7C1|F6V7C1_HORSE	Carbamidomethylation	C14:Carbamidomethylation:1000.00
VNQIGSVTESLQAC(+57.02)K	68.03	1632.81	15	-0.8	817.414	30.27	1110000	131	8871	JA_100817_ALL_nat_Batch_Pool_90min.raw	tr|F6V7C1|F6V7C1_HORSE	Carbamidomethylation	C14:Carbamidomethylation:1000.00
VNQIGSVTESLQAC(+57.02)K	67.34	1632.81	15	3.5	817.417	31.12	894000	41	8957	JA_100817_90min_nat41.raw	tr|F6V7C1|F6V7C1_HORSE	Carbamidomethylation	C14:Carbamidomethylation:1000.00
VNQIGSVTESLQAC(+57.02)K	66.73	1632.81	15	1.7	817.416	30.19	3060000	8	8886	JA_100817_nat8_90min.raw	tr|F6V7C1|F6V7C1_HORSE	Carbamidomethylation	C14:Carbamidomethylation:1000.00
VNQIGSVTESLQAC(+57.02)K	66.53	1632.81	15	1.9	817.416	30.71	1590000	20	8897	JA_100817_90min_nat20.raw	tr|F6V7C1|F6V7C1_HORSE	Carbamidomethylation	C14:Carbamidomethylation:1000.00
VNQIGSVTESLQAC(+57.02)K	66.19	1632.81	15	3.1	817.417	31.33	1300000	39	9054	JA_100817_90min_nat39.raw	tr|F6V7C1|F6V7C1_HORSE	Carbamidomethylation	C14:Carbamidomethylation:1000.00
VNQIGSVTESLQAC(+57.02)K	65.78	1632.81	15	2.1	817.416	32.3	690000	84	9398	JA_170817_90min_nat84.raw	tr|F6V7C1|F6V7C1_HORSE	Carbamidomethylation	C14:Carbamidomethylation:1000.00
VNQIGSVTESLQAC(+57.02)K	65.7	1632.81	15	0.6	817.415	32.43	809000	105	9477	JA_170817_90min_nat105.raw	tr|F6V7C1|F6V7C1_HORSE	Carbamidomethylation	C14:Carbamidomethylation:1000.00
VNQIGSVTESLQAC(+57.02)K	65.23	1632.81	15	4.3	817.418	32.53	912000	73	9607	JA_170817_90min_nat73.raw	tr|F6V7C1|F6V7C1_HORSE	Carbamidomethylation	C14:Carbamidomethylation:1000.00
VNQIGSVTESLQAC(+57.02)K	64.58	1632.81	15	1.5	817.415	32.45	444000	91	9501	JA_170817_90min_nat91.raw	tr|F6V7C1|F6V7C1_HORSE	Carbamidomethylation	C14:Carbamidomethylation:1000.00
VNQIGSVTESLQAC(+57.02)K	64.1	1632.81	15	2.8	817.417	31.15	22500000	26	9123	JA_100817_90min_nat26.raw	tr|F6V7C1|F6V7C1_HORSE	Carbamidomethylation	C14:Carbamidomethylation:1000.00
VNQIGSVTESLQAC(+57.02)K	63.86	1632.81	15	3.6	817.417	32.48	2980000	71	9648	JA_170817_90min_nat71.raw	tr|F6V7C1|F6V7C1_HORSE	Carbamidomethylation	C14:Carbamidomethylation:1000.00
VNQIGSVTESLQAC(+57.02)K	63.72	1632.81	15	-1.5	817.413	32.82	762000	129	9605	JA_170817_90min_nat129.raw	tr|F6V7C1|F6V7C1_HORSE	Carbamidomethylation	C14:Carbamidomethylation:1000.00
VNQIGSVTESLQAC(+57.02)K	63.55	1632.81	15	5.2	817.419	31.01	2140000	51	8909	JA_100817_90min_nat51.raw	tr|F6V7C1|F6V7C1_HORSE	Carbamidomethylation	C14:Carbamidomethylation:1000.00
VNQIGSVTESLQAC(+57.02)K	63.27	1632.81	15	5	817.418	31.08	4140000	134	9057	JA_100817_90min_Pooled_Batch_1.raw	tr|F6V7C1|F6V7C1_HORSE	Carbamidomethylation	C14:Carbamidomethylation:1000.00
VNQIGSVTESLQAC(+57.02)K	63.23	1632.81	15	-1	817.413	32.61	897000	117	9563	JA_170817_90min_nat117.raw	tr|F6V7C1|F6V7C1_HORSE	Carbamidomethylation	C14:Carbamidomethylation:1000.00
VNQIGSVTESLQAC(+57.02)K	62.66	1632.81	15	1.8	817.416	31.14	1070000	33	8953	JA_100817_90min_nat33.raw	tr|F6V7C1|F6V7C1_HORSE	Carbamidomethylation	C14:Carbamidomethylation:1000.00
VNQIGSVTESLQAC(+57.02)K	62.48	1632.81	15	-0.8	817.414	32.36	454000	101	9484	JA_170817_90min_nat101.raw	tr|F6V7C1|F6V7C1_HORSE	Carbamidomethylation	C14:Carbamidomethylation:1000.00
VNQIGSVTESLQAC(+57.02)K	62.45	1632.81	15	2.1	817.416	30.97	540000	50	8820	JA_100817_90min_nat50.raw	tr|F6V7C1|F6V7C1_HORSE	Carbamidomethylation	C14:Carbamidomethylation:1000.00
VNQIGSVTESLQAC(+57.02)K	62.29	1632.81	15	-0.4	817.414	32.69	1780000	116	9590	JA_170817_90min_nat116.raw	tr|F6V7C1|F6V7C1_HORSE	Carbamidomethylation	C14:Carbamidomethylation:1000.00
VNQIGSVTESLQAC(+57.02)K	62.29	1632.81	15	1	817.415	32.55	1070000	126	9557	JA_170817_90min_nat126.raw	tr|F6V7C1|F6V7C1_HORSE	Carbamidomethylation	C14:Carbamidomethylation:1000.00
VNQIGSVTESLQAC(+57.02)K	62.2	1632.81	15	4.7	817.418	31.16	3570000	44	8979	JA_100817_90min_nat44.raw	tr|F6V7C1|F6V7C1_HORSE	Carbamidomethylation	C14:Carbamidomethylation:1000.00
VNQIGSVTESLQAC(+57.02)K	61.86	1632.81	15	0.5	817.415	30.25	1760000	2	8829	JA_100817_nat2_90min.raw	tr|F6V7C1|F6V7C1_HORSE	Carbamidomethylation	C14:Carbamidomethylation:1000.00
VNQIGSVTESLQAC(+57.02)K	61.63	1632.81	15	2.2	817.416	32.51	1710000	132	9576	JA_170817_90min_ALL_BATCHES_POOLED.raw	tr|F6V7C1|F6V7C1_HORSE	Carbamidomethylation	C14:Carbamidomethylation:1000.00
VNQIGSVTESLQAC(+57.02)K	60.43	1632.81	15	2.5	817.416	32.6	514000	81	9536	JA_170817_90min_nat81.raw	tr|F6V7C1|F6V7C1_HORSE	Carbamidomethylation	C14:Carbamidomethylation:1000.00
VNQIGSVTESLQAC(+57.02)K	60.21	1632.81	15	-0.2	817.414	32.7	1980000	133	9606	JA_170817_90min_ALL_BATCHES_POOLED_3rd.raw	tr|F6V7C1|F6V7C1_HORSE	Carbamidomethylation	C14:Carbamidomethylation:1000.00
VNQIGSVTESLQAC(+57.02)K	59.1	1632.81	15	-1.1	817.413	32.54	370000	94	9581	JA_170817_90min_nat94.raw	tr|F6V7C1|F6V7C1_HORSE	Carbamidomethylation	C14:Carbamidomethylation:1000.00
VNQIGSVTESLQAC(+57.02)K	59.07	1632.81	15	5.4	817.419	31.2	4720000	45	9121	JA_100817_90min_nat45.raw	tr|F6V7C1|F6V7C1_HORSE	Carbamidomethylation	C14:Carbamidomethylation:1000.00
VNQIGSVTESLQAC(+57.02)K	58.87	1632.81	15	0.9	817.415	32.81	354000	120	9540	JA_170817_90min_nat120.raw	tr|F6V7C1|F6V7C1_HORSE	Carbamidomethylation	C14:Carbamidomethylation:1000.00
VNQIGSVTESLQAC(+57.02)K	58.8	1632.81	15	4.4	817.418	30.21	2650000	7	8856	JA_100817_nat7_90min.raw	tr|F6V7C1|F6V7C1_HORSE	Carbamidomethylation	C14:Carbamidomethylation:1000.00
VNQIGSVTESIQAC(+57.02)K	80.66	1632.81	15	0.3	817.415	32.33	3650000	58	9613	JA_170817_90min_nat58.raw		Carbamidomethylation	C14:Carbamidomethylation:1000.00
VNQIGSVTESIQAC(+57.02)K	77.82	1632.81	15	0.1	817.414	32.46	2480000	63	9610	JA_170817_90min_nat63.raw		Carbamidomethylation	C14:Carbamidomethylation:1000.00
VNQIGSVTESIQAC(+57.02)K	77.55	1632.81	15	1.3	817.415	31.06	6270000	30	9090	JA_100817_90min_nat30.raw		Carbamidomethylation	C14:Carbamidomethylation:1000.00
VNQIGSVTESIQAC(+57.02)K	77.38	1632.81	15	3.1	817.417	31.23	1270000	35	9032	JA_100817_90min_nat35.raw		Carbamidomethylation	C14:Carbamidomethylation:1000.00
VNQIGSVTESIQAC(+57.02)K	76.56	1632.81	15	6.8	817.42	30.17	4910000	6	8852	JA_100817_nat6_90min.raw		Carbamidomethylation	C14:Carbamidomethylation:1000.00
VNQIGSVTESIQAC(+57.02)K	75.87	1632.81	15	2.4	817.416	32.41	6290000	90	9550	JA_170817_90min_nat90.raw		Carbamidomethylation	C14:Carbamidomethylation:1000.00
VNQIGSVTESIQAC(+57.02)K	75.79	1632.81	15	2.1	817.416	30.7	3380000	18	8979	JA_100817_90min_nat18.raw		Carbamidomethylation	C14:Carbamidomethylation:1000.00
VNQIGSVTESIQAC(+57.02)K	75.45	1632.81	15	2.3	817.416	32.54	2470000	93	9558	JA_170817_90min_nat93.raw		Carbamidomethylation	C14:Carbamidomethylation:1000.00
VNQIGSVTESIQAC(+57.02)K	74.99	1632.81	15	3.5	817.417	31.21	2020000	36	9031	JA_100817_90min_nat36.raw		Carbamidomethylation	C14:Carbamidomethylation:1000.00
VNQIGSVTESIQAC(+57.02)K	74.51	1632.81	15	3	817.417	30.97	14100000	25	8982	JA_100817_90min_nat25.raw		Carbamidomethylation	C14:Carbamidomethylation:1000.00
VNQIGSVTESIQAC(+57.02)K	74.46	1632.81	15	2.4	817.416	32.46	3190000	72	9582	JA_170817_90min_nat72.raw		Carbamidomethylation	C14:Carbamidomethylation:1000.00
VNQIGSVTESIQAC(+57.02)K	74.19	1632.81	15	1.6	817.416	32.64	3510000	70	9641	JA_170817_90min_nat70.raw		Carbamidomethylation	C14:Carbamidomethylation:1000.00
VNQIGSVTESIQAC(+57.02)K	74.13	1632.81	15	1.7	817.416	30.92	17400000	24	9071	JA_100817_90min_nat24.raw		Carbamidomethylation	C14:Carbamidomethylation:1000.00
VNQIGSVTESIQAC(+57.02)K	74.07	1632.81	15	1.5	817.415	32.37	3970000	60	9602	JA_170817_90min_nat60.raw		Carbamidomethylation	C14:Carbamidomethylation:1000.00
VNQIGSVTESIQAC(+57.02)K	72.34	1632.81	15	1.2	817.415	32.47	6930000	69	9676	JA_170817_90min_nat69.raw		Carbamidomethylation	C14:Carbamidomethylation:1000.00
VNQIGSVTESIQAC(+57.02)K	72.19	1632.81	15	0.8	817.415	32.64	1620000	65	9549	JA_170817_90min_nat65.raw		Carbamidomethylation	C14:Carbamidomethylation:1000.00
VNQIGSVTESIQAC(+57.02)K	72.16	1632.81	15	3.3	817.417	30.63	3620000	21	8890	JA_100817_90min_nat21.raw		Carbamidomethylation	C14:Carbamidomethylation:1000.00
VNQIGSVTESIQAC(+57.02)K	71.67	1632.81	15	-0.2	817.414	32.72	1300000	118	9590	JA_170817_90min_nat118.raw		Carbamidomethylation	C14:Carbamidomethylation:1000.00
VNQIGSVTESIQAC(+57.02)K	71.63	1632.81	15	1	817.415	32.56	478000	112	9390	JA_170817_90min_nat112.raw		Carbamidomethylation	C14:Carbamidomethylation:1000.00
VNQIGSVTESIQAC(+57.02)K	70.49	1632.81	15	-1.6	817.413	30.23	1590000	3	8807	JA_100817_nat3_90min.raw		Carbamidomethylation	C14:Carbamidomethylation:1000.00
VNQIGSVTESIQAC(+57.02)K	70.42	1632.81	15	-2.7	817.412	30.29	3010000	13	8798	JA_100817_nat13_90min.raw		Carbamidomethylation	C14:Carbamidomethylation:1000.00
VNQIGSVTESIQAC(+57.02)K	70.4	1632.81	15	2.6	817.416	30.82	7650000	22	9025	JA_100817_90min_nat22.raw		Carbamidomethylation	C14:Carbamidomethylation:1000.00
VNQIGSVTESIQAC(+57.02)K	70.39	1632.81	15	5.7	817.419	31.12	3190000	47	8983	JA_100817_90min_nat47.raw		Carbamidomethylation	C14:Carbamidomethylation:1000.00
VNQIGSVTESIQAC(+57.02)K	70.07	1632.81	15	2.6	817.416	32.57	463000	95	9556	JA_170817_90min_nat95.raw		Carbamidomethylation	C14:Carbamidomethylation:1000.00
VNQIGSVTESIQAC(+57.02)K	70.02	1632.81	15	-3.5	817.411	30.22	385000	5	8809	JA_100817_nat5_90min.raw		Carbamidomethylation	C14:Carbamidomethylation:1000.00
VNQIGSVTESIQAC(+57.02)K	69.99	1632.81	15	1.4	817.415	32.57	1190000	66	9589	JA_170817_90min_nat66.raw		Carbamidomethylation	C14:Carbamidomethylation:1000.00
VNQIGSVTESIQAC(+57.02)K	69.98	1632.81	15	-0.8	817.414	32.4	1070000	62	9573	JA_170817_90min_nat62.raw		Carbamidomethylation	C14:Carbamidomethylation:1000.00
VNQIGSVTESIQAC(+57.02)K	69.96	1632.81	15	3.5	817.417	31.35	4110000	55	9032	JA_100817_90min_nat55.raw		Carbamidomethylation	C14:Carbamidomethylation:1000.00
VNQIGSVTESIQAC(+57.02)K	69.95	1632.81	15	0.8	817.415	32.58	3410000	68	9603	JA_170817_90min_nat68.raw		Carbamidomethylation	C14:Carbamidomethylation:1000.00
VNQIGSVTESIQAC(+57.02)K	69.87	1632.81	15	1.9	817.416	32.51	712000	64	9534	JA_170817_90min_nat64.raw		Carbamidomethylation	C14:Carbamidomethylation:1000.00
VNQIGSVTESIQAC(+57.02)K	69.77	1632.81	15	2.8	817.417	30.6	4470000	19	8956	JA_100817_90min_nat19.raw		Carbamidomethylation	C14:Carbamidomethylation:1000.00
VNQIGSVTESIQAC(+57.02)K	69.21	1632.81	15	3.9	817.418	32.29	2240000	99	9449	JA_170817_90min_nat99.raw		Carbamidomethylation	C14:Carbamidomethylation:1000.00
VNQIGSVTESIQAC(+57.02)K	68.95	1632.81	15	1.9	817.416	32.3	568000	82	9403	JA_170817_90min_nat82.raw		Carbamidomethylation	C14:Carbamidomethylation:1000.00
VNQIGSVTESIQAC(+57.02)K	68.87	1632.81	15	2.5	817.416	32.44	337000	103	9461	JA_170817_90min_nat103.raw		Carbamidomethylation	C14:Carbamidomethylation:1000.00
VNQIGSVTESIQAC(+57.02)K	68.03	1632.81	15	-0.8	817.414	30.27	1110000	131	8871	JA_100817_ALL_nat_Batch_Pool_90min.raw		Carbamidomethylation	C14:Carbamidomethylation:1000.00
VNQIGSVTESIQAC(+57.02)K	67.34	1632.81	15	3.5	817.417	31.12	894000	41	8957	JA_100817_90min_nat41.raw		Carbamidomethylation	C14:Carbamidomethylation:1000.00
VNQIGSVTESIQAC(+57.02)K	66.73	1632.81	15	1.7	817.416	30.19	3060000	8	8886	JA_100817_nat8_90min.raw		Carbamidomethylation	C14:Carbamidomethylation:1000.00
VNQIGSVTESIQAC(+57.02)K	66.53	1632.81	15	1.9	817.416	30.71	1590000	20	8897	JA_100817_90min_nat20.raw		Carbamidomethylation	C14:Carbamidomethylation:1000.00
VNQIGSVTESIQAC(+57.02)K	66.19	1632.81	15	3.1	817.417	31.33	1300000	39	9054	JA_100817_90min_nat39.raw		Carbamidomethylation	C14:Carbamidomethylation:1000.00
VNQIGSVTESIQAC(+57.02)K	65.78	1632.81	15	2.1	817.416	32.3	690000	84	9398	JA_170817_90min_nat84.raw		Carbamidomethylation	C14:Carbamidomethylation:1000.00
VNQIGSVTESIQAC(+57.02)K	65.7	1632.81	15	0.6	817.415	32.43	809000	105	9477	JA_170817_90min_nat105.raw		Carbamidomethylation	C14:Carbamidomethylation:1000.00
VNQIGSVTESIQAC(+57.02)K	65.23	1632.81	15	4.3	817.418	32.53	912000	73	9607	JA_170817_90min_nat73.raw		Carbamidomethylation	C14:Carbamidomethylation:1000.00
VNQIGSVTESIQAC(+57.02)K	64.58	1632.81	15	1.5	817.415	32.45	444000	91	9501	JA_170817_90min_nat91.raw		Carbamidomethylation	C14:Carbamidomethylation:1000.00
VNQIGSVTESIQAC(+57.02)K	64.1	1632.81	15	2.8	817.417	31.15	22500000	26	9123	JA_100817_90min_nat26.raw		Carbamidomethylation	C14:Carbamidomethylation:1000.00
VNQIGSVTESIQAC(+57.02)K	63.86	1632.81	15	3.6	817.417	32.48	2980000	71	9648	JA_170817_90min_nat71.raw		Carbamidomethylation	C14:Carbamidomethylation:1000.00
VNQIGSVTESIQAC(+57.02)K	63.72	1632.81	15	-1.5	817.413	32.82	762000	129	9605	JA_170817_90min_nat129.raw		Carbamidomethylation	C14:Carbamidomethylation:1000.00
VNQIGSVTESIQAC(+57.02)K	63.55	1632.81	15	5.2	817.419	31.01	2140000	51	8909	JA_100817_90min_nat51.raw		Carbamidomethylation	C14:Carbamidomethylation:1000.00
VNQIGSVTESIQAC(+57.02)K	63.27	1632.81	15	5	817.418	31.08	4140000	134	9057	JA_100817_90min_Pooled_Batch_1.raw		Carbamidomethylation	C14:Carbamidomethylation:1000.00
VNQIGSVTESIQAC(+57.02)K	63.23	1632.81	15	-1	817.413	32.61	897000	117	9563	JA_170817_90min_nat117.raw		Carbamidomethylation	C14:Carbamidomethylation:1000.00
VNQIGSVTESIQAC(+57.02)K	62.66	1632.81	15	1.8	817.416	31.14	1070000	33	8953	JA_100817_90min_nat33.raw		Carbamidomethylation	C14:Carbamidomethylation:1000.00
VNQIGSVTESIQAC(+57.02)K	62.48	1632.81	15	-0.8	817.414	32.36	454000	101	9484	JA_170817_90min_nat101.raw		Carbamidomethylation	C14:Carbamidomethylation:1000.00
VNQIGSVTESIQAC(+57.02)K	62.45	1632.81	15	2.1	817.416	30.97	540000	50	8820	JA_100817_90min_nat50.raw		Carbamidomethylation	C14:Carbamidomethylation:1000.00
VNQIGSVTESIQAC(+57.02)K	62.29	1632.81	15	-0.4	817.414	32.69	1780000	116	9590	JA_170817_90min_nat116.raw		Carbamidomethylation	C14:Carbamidomethylation:1000.00
VNQIGSVTESIQAC(+57.02)K	62.29	1632.81	15	1	817.415	32.55	1070000	126	9557	JA_170817_90min_nat126.raw		Carbamidomethylation	C14:Carbamidomethylation:1000.00
VNQIGSVTESIQAC(+57.02)K	62.2	1632.81	15	4.7	817.418	31.16	3570000	44	8979	JA_100817_90min_nat44.raw		Carbamidomethylation	C14:Carbamidomethylation:1000.00
VNQIGSVTESIQAC(+57.02)K	61.86	1632.81	15	0.5	817.415	30.25	1760000	2	8829	JA_100817_nat2_90min.raw		Carbamidomethylation	C14:Carbamidomethylation:1000.00
VNQIGSVTESIQAC(+57.02)K	61.63	1632.81	15	2.2	817.416	32.51	1710000	132	9576	JA_170817_90min_ALL_BATCHES_POOLED.raw		Carbamidomethylation	C14:Carbamidomethylation:1000.00
VNQIGSVTESIQAC(+57.02)K	60.43	1632.81	15	2.5	817.416	32.6	514000	81	9536	JA_170817_90min_nat81.raw		Carbamidomethylation	C14:Carbamidomethylation:1000.00
VNQIGSVTESIQAC(+57.02)K	60.21	1632.81	15	-0.2	817.414	32.7	1980000	133	9606	JA_170817_90min_ALL_BATCHES_POOLED_3rd.raw		Carbamidomethylation	C14:Carbamidomethylation:1000.00
VNQIGSVTESIQAC(+57.02)K	59.1	1632.81	15	-1.1	817.413	32.54	370000	94	9581	JA_170817_90min_nat94.raw		Carbamidomethylation	C14:Carbamidomethylation:1000.00
VNQIGSVTESIQAC(+57.02)K	59.07	1632.81	15	5.4	817.419	31.2	4720000	45	9121	JA_100817_90min_nat45.raw		Carbamidomethylation	C14:Carbamidomethylation:1000.00
VNQIGSVTESIQAC(+57.02)K	58.87	1632.81	15	0.9	817.415	32.81	354000	120	9540	JA_170817_90min_nat120.raw		Carbamidomethylation	C14:Carbamidomethylation:1000.00
VNQIGSVTESIQAC(+57.02)K	58.8	1632.81	15	4.4	817.418	30.21	2650000	7	8856	JA_100817_nat7_90min.raw		Carbamidomethylation	C14:Carbamidomethylation:1000.00
DYAGVFMDAGLALK	80.65	1469.72	14	4	735.871	46.22	4230000	17	14044	JA_100817_90min_nat17.raw	tr|F7BTW7|F7BTW7_HORSE:tr|F7BLE3|F7BLE3_HORSE
DYAGVFMDAGLALK	78.96	1469.72	14	2.4	735.87	48.85	6760000	58	15082	JA_170817_90min_nat58.raw	tr|F7BTW7|F7BTW7_HORSE:tr|F7BLE3|F7BLE3_HORSE
DYAGVFMDAGLALK	78.45	1469.72	14	3.8	735.871	46.89	5470000	35	14331	JA_100817_90min_nat35.raw	tr|F7BTW7|F7BTW7_HORSE:tr|F7BLE3|F7BLE3_HORSE
DYAGVFMDAGLALK	78.2	1469.72	14	5.5	735.873	46.8	3990000	46	14287	JA_100817_90min_nat46.raw	tr|F7BTW7|F7BTW7_HORSE:tr|F7BLE3|F7BLE3_HORSE
DYAGVFMDAGLALK	77.92	1469.72	14	4	735.871	46.25	6880000	18	14258	JA_100817_90min_nat18.raw	tr|F7BTW7|F7BTW7_HORSE:tr|F7BLE3|F7BLE3_HORSE
DYAGVFMDAGLALK	77.58	1469.72	14	2.8	735.87	46.98	5350000	27	14438	JA_100817_90min_nat27.raw	tr|F7BTW7|F7BTW7_HORSE:tr|F7BLE3|F7BLE3_HORSE
DYAGVFMDAGLALK	77.39	1469.72	14	0.8	735.869	48.99	5170000	63	15007	JA_170817_90min_nat63.raw	tr|F7BTW7|F7BTW7_HORSE:tr|F7BLE3|F7BLE3_HORSE
DYAGVFMDAGLALK	76.55	1469.72	14	1.1	735.869	48.91	2550000	93	15031	JA_170817_90min_nat93.raw	tr|F7BTW7|F7BTW7_HORSE:tr|F7BLE3|F7BLE3_HORSE
DYAGVFMDAGLALK	75.81	1469.72	14	1.5	735.87	49.05	6380000	66	15024	JA_170817_90min_nat66.raw	tr|F7BTW7|F7BTW7_HORSE:tr|F7BLE3|F7BLE3_HORSE
DYAGVFMDAGLALK	75.8	1469.72	14	2.1	735.87	46.67	5200000	28	14200	JA_100817_90min_nat28.raw	tr|F7BTW7|F7BTW7_HORSE:tr|F7BLE3|F7BLE3_HORSE
DYAGVFMDAGLALK	75.37	1469.72	14	1.1	735.869	48.83	4340000	96	14791	JA_170817_90min_nat96.raw	tr|F7BTW7|F7BTW7_HORSE:tr|F7BLE3|F7BLE3_HORSE
DYAGVFMDAGLALK	75.33	1469.72	14	3.2	735.871	47.11	2670000	36	14389	JA_100817_90min_nat36.raw	tr|F7BTW7|F7BTW7_HORSE:tr|F7BLE3|F7BLE3_HORSE
DYAGVFMDAGLALK	74.55	1469.72	14	1.4	735.87	46.74	6640000	32	14223	JA_100817_90min_nat32.raw	tr|F7BTW7|F7BTW7_HORSE:tr|F7BLE3|F7BLE3_HORSE
DYAGVFMDAGLALK	74.48	1469.72	14	1.9	735.87	45.97	3550000	10	14001	JA_100817_nat10_90min.raw	tr|F7BTW7|F7BTW7_HORSE:tr|F7BLE3|F7BLE3_HORSE
DYAGVFMDAGLALK	74.32	1469.72	14	3.6	735.871	47.13	1740000	56	14104	JA_100817_90min_nat56.raw	tr|F7BTW7|F7BTW7_HORSE:tr|F7BLE3|F7BLE3_HORSE
DYAGVFMDAGLALK	73.97	1469.72	14	1.1	735.869	48.8	4700000	59	14876	JA_170817_90min_nat59.raw	tr|F7BTW7|F7BTW7_HORSE:tr|F7BLE3|F7BLE3_HORSE
DYAGVFMDAGLALK	73.84	1469.72	14	3.8	735.871	48.71	14600000	97	14930	JA_170817_90min_nat97.raw	tr|F7BTW7|F7BTW7_HORSE:tr|F7BLE3|F7BLE3_HORSE
DYAGVFMDAGLALK	73.53	1469.72	14	1.1	735.869	49.11	2690000	65	14941	JA_170817_90min_nat65.raw	tr|F7BTW7|F7BTW7_HORSE:tr|F7BLE3|F7BLE3_HORSE
DYAGVFMDAGLALK	73.37	1469.72	14	2.7	735.87	48.99	856000	139	15048	JA_170817_90min_nat77b.raw	tr|F7BTW7|F7BTW7_HORSE:tr|F7BLE3|F7BLE3_HORSE
DYAGVFMDAGLALK	72.77	1469.72	14	1.2	735.869	48.97	3560000	122	15221	JA_170817_90min_nat122.raw	tr|F7BTW7|F7BTW7_HORSE:tr|F7BLE3|F7BLE3_HORSE
DYAGVFMDAGLALK	72.62	1469.72	14	2.4	735.87	49.09	4100000	64	14910	JA_170817_90min_nat64.raw	tr|F7BTW7|F7BTW7_HORSE:tr|F7BLE3|F7BLE3_HORSE
DYAGVFMDAGLALK	72.49	1469.72	14	1.4	735.87	48.95	4050000	72	15027	JA_170817_90min_nat72.raw	tr|F7BTW7|F7BTW7_HORSE:tr|F7BLE3|F7BLE3_HORSE
DYAGVFMDAGLALK	72.18	1469.72	14	5	735.872	47.13	5560000	40	14288	JA_100817_90min_nat40.raw	tr|F7BTW7|F7BTW7_HORSE:tr|F7BLE3|F7BLE3_HORSE
DYAGVFMDAGLALK	71.98	1469.72	14	0.6	735.869	49.12	2420000	130	14935	JA_170817_90min_nat130.raw	tr|F7BTW7|F7BTW7_HORSE:tr|F7BLE3|F7BLE3_HORSE
DYAGVFMDAGLALK	71.84	1469.72	14	3.6	735.871	48.92	2530000	75	14962	JA_170817_90min_nat75.raw	tr|F7BTW7|F7BTW7_HORSE:tr|F7BLE3|F7BLE3_HORSE
DYAGVFMDAGLALK	71.73	1469.72	14	3.2	735.871	46.73	10900000	29	14241	JA_100817_90min_nat29.raw	tr|F7BTW7|F7BTW7_HORSE:tr|F7BLE3|F7BLE3_HORSE
DYAGVFMDAGLALK	71.59	1469.72	14	3.8	735.871	48.7	4230000	98	14747	JA_170817_90min_nat98.raw	tr|F7BTW7|F7BTW7_HORSE:tr|F7BLE3|F7BLE3_HORSE
DYAGVFMDAGLALK	71.57	1469.72	14	2.1	735.87	46.71	5660000	24	14416	JA_100817_90min_nat24.raw	tr|F7BTW7|F7BTW7_HORSE:tr|F7BLE3|F7BLE3_HORSE
DYAGVFMDAGLALK	71.34	1469.72	14	3.4	735.871	46.08	4540000	15	13950	JA_100817_90min_nat15.raw	tr|F7BTW7|F7BTW7_HORSE:tr|F7BLE3|F7BLE3_HORSE
DYAGVFMDAGLALK	71.3	1469.72	14	4.5	735.872	46.69	931000	50	14078	JA_100817_90min_nat50.raw	tr|F7BTW7|F7BTW7_HORSE:tr|F7BLE3|F7BLE3_HORSE
DYAGVFMDAGLALK	71.26	1469.72	14	2.6	735.87	46.67	3020000	23	14342	JA_100817_90min_nat23.raw	tr|F7BTW7|F7BTW7_HORSE:tr|F7BLE3|F7BLE3_HORSE
DYAGVFMDAGLALK	71.24	1469.72	14	3.3	735.871	48.86	4430000	136	14958	JA_170817_90min_POOL_BATCH_3.raw	tr|F7BTW7|F7BTW7_HORSE:tr|F7BLE3|F7BLE3_HORSE
DYAGVFMDAGLALK	71.19	1469.72	14	1	735.869	48.84	5670000	60	15034	JA_170817_90min_nat60.raw	tr|F7BTW7|F7BTW7_HORSE:tr|F7BLE3|F7BLE3_HORSE
DYAGVFMDAGLALK	71.17	1469.72	14	4.4	735.872	49.04	14600000	97	15030	JA_170817_90min_nat97.raw	tr|F7BTW7|F7BTW7_HORSE:tr|F7BLE3|F7BLE3_HORSE
DYAGVFMDAGLALK	71.05	1469.72	14	1.3	735.869	48.79	3900000	103	14775	JA_170817_90min_nat103.raw	tr|F7BTW7|F7BTW7_HORSE:tr|F7BLE3|F7BLE3_HORSE
DYAGVFMDAGLALK	70.21	1469.72	14	2.1	735.87	48.94	4410000	61	14902	JA_170817_90min_nat61.raw	tr|F7BTW7|F7BTW7_HORSE:tr|F7BLE3|F7BLE3_HORSE
DYAGVFMDAGLALK	70.2	1469.72	14	4.7	735.872	47.08	1340000	55	14112	JA_100817_90min_nat55.raw	tr|F7BTW7|F7BTW7_HORSE:tr|F7BLE3|F7BLE3_HORSE
DYAGVFMDAGLALK	70.07	1469.72	14	4.6	735.872	48.92	1540000	112	14513	JA_170817_90min_nat112.raw	tr|F7BTW7|F7BTW7_HORSE:tr|F7BLE3|F7BLE3_HORSE
DYAGVFMDAGLALK	69.98	1469.72	14	1.9	735.87	48.95	2920000	94	15112	JA_170817_90min_nat94.raw	tr|F7BTW7|F7BTW7_HORSE:tr|F7BLE3|F7BLE3_HORSE
DYAGVFMDAGLALK	69.87	1469.72	14	3.9	735.871	48.84	2440000	74	14824	JA_170817_90min_nat74.raw	tr|F7BTW7|F7BTW7_HORSE:tr|F7BLE3|F7BLE3_HORSE
DYAGVFMDAGLALK	69.6	1469.72	14	1.1	735.869	49.19	2280000	129	15023	JA_170817_90min_nat129.raw	tr|F7BTW7|F7BTW7_HORSE:tr|F7BLE3|F7BLE3_HORSE
DYAGVFMDAGLALK	69.6	1469.72	14	1.9	735.87	48.97	1980000	69	15186	JA_170817_90min_nat69.raw	tr|F7BTW7|F7BTW7_HORSE:tr|F7BLE3|F7BLE3_HORSE
DYAGVFMDAGLALK	69.52	1469.72	14	2.2	735.87	47.05	5660000	24	14522	JA_100817_90min_nat24.raw	tr|F7BTW7|F7BTW7_HORSE:tr|F7BLE3|F7BLE3_HORSE
DYAGVFMDAGLALK	69.49	1469.72	14	3.5	735.871	45.87	7310000	8	14300	JA_100817_nat8_90min.raw	tr|F7BTW7|F7BTW7_HORSE:tr|F7BLE3|F7BLE3_HORSE
DYAGVFMDAGLALK	69.15	1469.72	14	3.4	735.871	49.13	3590000	128	14885	JA_170817_90min_nat128.raw	tr|F7BTW7|F7BTW7_HORSE:tr|F7BLE3|F7BLE3_HORSE
DYAGVFMDAGLALK	69.08	1469.72	14	2.7	735.87	45.97	3930000	13	14099	JA_100817_nat13_90min.raw	tr|F7BTW7|F7BTW7_HORSE:tr|F7BLE3|F7BLE3_HORSE
DYAGVFMDAGLALK	68.89	1469.72	14	1.2	735.869	48.9	4990000	106	14783	JA_170817_90min_nat106.raw	tr|F7BTW7|F7BTW7_HORSE:tr|F7BLE3|F7BLE3_HORSE
DYAGVFMDAGLALK	68.88	1469.72	14	5.3	735.872	46.87	5240000	47	14212	JA_100817_90min_nat47.raw	tr|F7BTW7|F7BTW7_HORSE:tr|F7BLE3|F7BLE3_HORSE
DYAGVFMDAGLALK	68.71	1469.72	14	1.1	735.869	49.02	6270000	67	15056	JA_170817_90min_nat67.raw	tr|F7BTW7|F7BTW7_HORSE:tr|F7BLE3|F7BLE3_HORSE
DYAGVFMDAGLALK	68.62	1469.72	14	1.8	735.87	45.96	3740000	12	14146	JA_100817_nat12_90min.raw	tr|F7BTW7|F7BTW7_HORSE:tr|F7BLE3|F7BLE3_HORSE
DYAGVFMDAGLALK	68.56	1469.72	14	2.1	735.87	46.73	4400000	30	14467	JA_100817_90min_nat30.raw	tr|F7BTW7|F7BTW7_HORSE:tr|F7BLE3|F7BLE3_HORSE
DYAGVFMDAGLALK	68.35	1469.72	14	6.8	735.874	46.9	5110000	45	14403	JA_100817_90min_nat45.raw	tr|F7BTW7|F7BTW7_HORSE:tr|F7BLE3|F7BLE3_HORSE
DYAGVFMDAGLALK	68.28	1469.72	14	2.4	735.87	48.96	1630000	90	15055	JA_170817_90min_nat90.raw	tr|F7BTW7|F7BTW7_HORSE:tr|F7BLE3|F7BLE3_HORSE
DYAGVFMDAGLALK	68.19	1469.72	14	2.4	735.87	48.82	1060000	85	14786	JA_170817_90min_nat85.raw	tr|F7BTW7|F7BTW7_HORSE:tr|F7BLE3|F7BLE3_HORSE
DYAGVFMDAGLALK	67.99	1469.72	14	3	735.871	47.1	6640000	32	14340	JA_100817_90min_nat32.raw	tr|F7BTW7|F7BTW7_HORSE:tr|F7BLE3|F7BLE3_HORSE
DYAGVFMDAGLALK	67.67	1469.72	14	1.8	735.87	48.86	1510000	89	14903	JA_170817_90min_nat89.raw	tr|F7BTW7|F7BTW7_HORSE:tr|F7BLE3|F7BLE3_HORSE
DYAGVFMDAGLALK	67.6	1469.72	14	2.9	735.871	46.11	4560000	16	14168	JA_100817_90min_nat16.raw	tr|F7BTW7|F7BTW7_HORSE:tr|F7BLE3|F7BLE3_HORSE
DYAGVFMDAGLALK	67.58	1469.72	14	6.3	735.873	48.7	3410000	102	14813	JA_170817_90min_nat102.raw	tr|F7BTW7|F7BTW7_HORSE:tr|F7BLE3|F7BLE3_HORSE
DYAGVFMDAGLALK	67.55	1469.72	14	4.2	735.872	46.22	4130000	20	14087	JA_100817_90min_nat20.raw	tr|F7BTW7|F7BTW7_HORSE:tr|F7BLE3|F7BLE3_HORSE
DYAGVFMDAGLALK	67.38	1469.72	14	3.2	735.871	48.76	2330000	82	14729	JA_170817_90min_nat82.raw	tr|F7BTW7|F7BTW7_HORSE:tr|F7BLE3|F7BLE3_HORSE
DYAGVFMDAGLALK	67.32	1469.72	14	3.8	735.871	48.91	3850000	71	15087	JA_170817_90min_nat71.raw	tr|F7BTW7|F7BTW7_HORSE:tr|F7BLE3|F7BLE3_HORSE
DYAGVFMDAGLALK	67.19	1469.72	14	2.6	735.87	46.53	6240000	22	14252	JA_100817_90min_nat22.raw	tr|F7BTW7|F7BTW7_HORSE:tr|F7BLE3|F7BLE3_HORSE
DYAGVFMDAGLALK	67.19	1469.72	14	2.6	735.87	48.91	1870000	91	14978	JA_170817_90min_nat91.raw	tr|F7BTW7|F7BTW7_HORSE:tr|F7BLE3|F7BLE3_HORSE
DYAGVFMDAGLALK	67.02	1469.72	14	3.3	735.871	48.98	3160000	80	14873	JA_170817_90min_nat80.raw	tr|F7BTW7|F7BTW7_HORSE:tr|F7BLE3|F7BLE3_HORSE
DYAGVFMDAGLALK	66.96	1469.72	14	3.6	735.871	45.87	1640000	4	13996	JA_100817_nat4_90min.raw	tr|F7BTW7|F7BTW7_HORSE:tr|F7BLE3|F7BLE3_HORSE
DYAGVFMDAGLALK	66.91	1469.72	14	1.7	735.87	48.98	4620000	62	14943	JA_170817_90min_nat62.raw	tr|F7BTW7|F7BTW7_HORSE:tr|F7BLE3|F7BLE3_HORSE
DYAGVFMDAGLALK	66.8	1469.72	14	2.9	735.871	46.6	6880000	18	14373	JA_100817_90min_nat18.raw	tr|F7BTW7|F7BTW7_HORSE:tr|F7BLE3|F7BLE3_HORSE
DYAGVFMDAGLALK	66.66	1469.72	14	2.9	735.871	46.84	1510000	25	14418	JA_100817_90min_nat25.raw	tr|F7BTW7|F7BTW7_HORSE:tr|F7BLE3|F7BLE3_HORSE
DYAGVFMDAGLALK	66.61	1469.72	14	0.6	735.869	48.83	2200000	87	15048	JA_170817_90min_nat87.raw	tr|F7BTW7|F7BTW7_HORSE:tr|F7BLE3|F7BLE3_HORSE
DYAGVFMDAGLALK	66.59	1469.72	14	3.4	735.871	48.97	3360000	107	14850	JA_170817_90min_nat107.raw	tr|F7BTW7|F7BTW7_HORSE:tr|F7BLE3|F7BLE3_HORSE
DYAGVFMDAGLALK	66.49	1469.72	14	3.3	735.871	47.37	5350000	27	14560	JA_100817_90min_nat27.raw	tr|F7BTW7|F7BTW7_HORSE:tr|F7BLE3|F7BLE3_HORSE
DYAGVFMDAGLALK	66.29	1469.72	14	7.3	735.874	46.94	4400000	134	14354	JA_100817_90min_Pooled_Batch_1.raw	tr|F7BTW7|F7BTW7_HORSE:tr|F7BLE3|F7BLE3_HORSE
DYAGVFMDAGLALK	66.18	1469.72	14	5.3	735.872	46.74	1970000	51	14167	JA_100817_90min_nat51.raw	tr|F7BTW7|F7BTW7_HORSE:tr|F7BLE3|F7BLE3_HORSE
DYAGVFMDAGLALK	66.18	1469.72	14	2.1	735.87	48.85	3500000	83	14922	JA_170817_90min_nat83.raw	tr|F7BTW7|F7BTW7_HORSE:tr|F7BLE3|F7BLE3_HORSE
DYAGVFMDAGLALK	66.03	1469.72	14	-0.6	735.868	49.14	3000000	118	14957	JA_170817_90min_nat118.raw	tr|F7BTW7|F7BTW7_HORSE:tr|F7BLE3|F7BLE3_HORSE
DYAGVFMDAGLALK	65.79	1469.72	14	4.9	735.872	45.8	3950000	3	14113	JA_100817_nat3_90min.raw	tr|F7BTW7|F7BTW7_HORSE:tr|F7BLE3|F7BLE3_HORSE
DYAGVFMDAGLALK	65.7	1469.72	14	0.6	735.869	48.94	3780000	121	14976	JA_170817_90min_nat121.raw	tr|F7BTW7|F7BTW7_HORSE:tr|F7BLE3|F7BLE3_HORSE
DYAGVFMDAGLALK	65.54	1469.72	14	1.5	735.87	49.04	1810000	126	15113	JA_170817_90min_nat126.raw	tr|F7BTW7|F7BTW7_HORSE:tr|F7BLE3|F7BLE3_HORSE
DYAGVFMDAGLALK	65.51	1469.72	14	3.1	735.871	45.97	3270000	14	14102	JA_100817_nat14_90min.raw	tr|F7BTW7|F7BTW7_HORSE:tr|F7BLE3|F7BLE3_HORSE
DYAGVFMDAGLALK	65.43	1469.72	14	3.5	735.871	46.61	11100000	19	14409	JA_100817_90min_nat19.raw	tr|F7BTW7|F7BTW7_HORSE:tr|F7BLE3|F7BLE3_HORSE
DYAGVFMDAGLALK	65.38	1469.72	14	3.1	735.871	47.08	3210000	38	14180	JA_100817_90min_nat38.raw	tr|F7BTW7|F7BTW7_HORSE:tr|F7BLE3|F7BLE3_HORSE
DYAGVFMDAGLALK	65.34	1469.72	14	0.5	735.869	49.15	3190000	120	14818	JA_170817_90min_nat120.raw	tr|F7BTW7|F7BTW7_HORSE:tr|F7BLE3|F7BLE3_HORSE
DYAGVFMDAGLALK	65.32	1469.72	14	0.6	735.869	49.18	1590000	140	14856	JA_170817_90min_nat77c.raw	tr|F7BTW7|F7BTW7_HORSE:tr|F7BLE3|F7BLE3_HORSE
DYAGVFMDAGLALK	65.25	1469.72	14	1.7	735.87	48.89	3150000	73	14978	JA_170817_90min_nat73.raw	tr|F7BTW7|F7BTW7_HORSE:tr|F7BLE3|F7BLE3_HORSE
DYAGVFMDAGLALK	65.04	1469.72	14	4	735.871	45.75	2580000	131	14164	JA_100817_ALL_nat_Batch_Pool_90min.raw	tr|F7BTW7|F7BTW7_HORSE:tr|F7BLE3|F7BLE3_HORSE
DYAGVFMDAGLALK	64.96	1469.72	14	3.8	735.871	46.27	11100000	19	14293	JA_100817_90min_nat19.raw	tr|F7BTW7|F7BTW7_HORSE:tr|F7BLE3|F7BLE3_HORSE
DYAGVFMDAGLALK	64.92	1469.72	14	3	735.871	48.94	5280000	108	14910	JA_170817_90min_nat108.raw	tr|F7BTW7|F7BTW7_HORSE:tr|F7BLE3|F7BLE3_HORSE
DYAGVFMDAGLALK	64.88	1469.72	14	5.9	735.873	46.89	4510000	44	14216	JA_100817_90min_nat44.raw	tr|F7BTW7|F7BTW7_HORSE:tr|F7BLE3|F7BLE3_HORSE
DYAGVFMDAGLALK	64.85	1469.72	14	4.6	735.872	46.86	3060000	43	14264	JA_100817_90min_nat43.raw	tr|F7BTW7|F7BTW7_HORSE:tr|F7BLE3|F7BLE3_HORSE
DYAGVFMDAGLALK	64.68	1469.72	14	3.3	735.871	46.9	3480000	33	14114	JA_100817_90min_nat33.raw	tr|F7BTW7|F7BTW7_HORSE:tr|F7BLE3|F7BLE3_HORSE
DYAGVFMDAGLALK	64.53	1469.72	14	2.6	735.87	46.76	11800000	31	14404	JA_100817_90min_nat31.raw	tr|F7BTW7|F7BTW7_HORSE:tr|F7BLE3|F7BLE3_HORSE
DYAGVFMDAGLALK	64.52	1469.72	14	1.8	735.87	49.07	2890000	116	14997	JA_170817_90min_nat116.raw	tr|F7BTW7|F7BTW7_HORSE:tr|F7BLE3|F7BLE3_HORSE
DYAGVFMDAGLALK	64.43	1469.72	14	4.1	735.871	46.73	3110000	41	14190	JA_100817_90min_nat41.raw	tr|F7BTW7|F7BTW7_HORSE:tr|F7BLE3|F7BLE3_HORSE
DYAGVFMDAGLALK	64.32	1469.72	14	1.6	735.87	48.96	3920000	68	15028	JA_170817_90min_nat68.raw	tr|F7BTW7|F7BTW7_HORSE:tr|F7BLE3|F7BLE3_HORSE
DYAGVFMDAGLALK	64.3	1469.72	14	3.9	735.871	46.83	1870000	53	14122	JA_100817_90min_nat53.raw	tr|F7BTW7|F7BTW7_HORSE:tr|F7BLE3|F7BLE3_HORSE
DYAGVFMDAGLALK	64.21	1469.72	14	2.9	735.871	45.87	1510000	6	14119	JA_100817_nat6_90min.raw	tr|F7BTW7|F7BTW7_HORSE:tr|F7BLE3|F7BLE3_HORSE
DYAGVFMDAGLALK	64.13	1469.72	14	3.6	735.871	48.9	2740000	111	15004	JA_170817_90min_nat111.raw	tr|F7BTW7|F7BTW7_HORSE:tr|F7BLE3|F7BLE3_HORSE
DYAGVFMDAGLALK	64.08	1469.72	14	1.6	735.87	45.77	3820000	1	14152	JA_100817_nat1_90min.raw	tr|F7BTW7|F7BTW7_HORSE:tr|F7BLE3|F7BLE3_HORSE
DYAGVFMDAGLALK	63.69	1469.72	14	2.6	735.87	47.08	10900000	29	14354	JA_100817_90min_nat29.raw	tr|F7BTW7|F7BTW7_HORSE:tr|F7BLE3|F7BLE3_HORSE
DYAGVFMDAGLALK	63.66	1469.72	14	2.3	735.87	48.86	1430000	92	14829	JA_170817_90min_nat92.raw	tr|F7BTW7|F7BTW7_HORSE:tr|F7BLE3|F7BLE3_HORSE
DYAGVFMDAGLALK	63.5	1469.72	14	5.5	735.873	47.15	4000000	37	14145	JA_100817_90min_nat37.raw	tr|F7BTW7|F7BTW7_HORSE:tr|F7BLE3|F7BLE3_HORSE
DYAGVFMDAGLALK	63.48	1469.72	14	3.6	735.871	46.75	6340000	52	14310	JA_100817_90min_nat52.raw	tr|F7BTW7|F7BTW7_HORSE:tr|F7BLE3|F7BLE3_HORSE
DYAGVFMDAGLALK	63.23	1469.72	14	3.3	735.871	45.87	3830000	9	14084	JA_100817_nat9_90min.raw	tr|F7BTW7|F7BTW7_HORSE:tr|F7BLE3|F7BLE3_HORSE
DYAGVFMDAGLALK	63.17	1469.72	14	4.1	735.871	45.79	5130000	2	14092	JA_100817_nat2_90min.raw	tr|F7BTW7|F7BTW7_HORSE:tr|F7BLE3|F7BLE3_HORSE
DYAGVFMDAGLALK	63.12	1469.72	14	2.1	735.87	47.09	4400000	30	14583	JA_100817_90min_nat30.raw	tr|F7BTW7|F7BTW7_HORSE:tr|F7BLE3|F7BLE3_HORSE
DYAGVFMDAGLALK	63.08	1469.72	14	0.6	735.869	49.1	9370000	125	15154	JA_170817_90min_nat125.raw	tr|F7BTW7|F7BTW7_HORSE:tr|F7BLE3|F7BLE3_HORSE
DYAGVFMDAGLALK	62.66	1469.72	14	5.8	735.873	46.52	2020000	48	14129	JA_100817_90min_nat48.raw	tr|F7BTW7|F7BTW7_HORSE:tr|F7BLE3|F7BLE3_HORSE
DYAGVFMDAGLALK	62.39	1469.72	14	0.1	735.869	48.99	4330000	114	15033	JA_170817_90min_nat114.raw	tr|F7BTW7|F7BTW7_HORSE:tr|F7BLE3|F7BLE3_HORSE
DYAGVFMDAGLALK	62.39	1469.72	14	4.5	735.872	46.86	4400000	42	14284	JA_100817_90min_nat42.raw	tr|F7BTW7|F7BTW7_HORSE:tr|F7BLE3|F7BLE3_HORSE
DYAGVFMDAGLALK	62.37	1469.72	14	0.6	735.869	48.97	4230000	117	15036	JA_170817_90min_nat117.raw	tr|F7BTW7|F7BTW7_HORSE:tr|F7BLE3|F7BLE3_HORSE
DYAGVFMDAGLALK	62.24	1469.72	14	1.6	735.87	49.33	4620000	62	15048	JA_170817_90min_nat62.raw	tr|F7BTW7|F7BTW7_HORSE:tr|F7BLE3|F7BLE3_HORSE
DYAGVFMDAGLALK	62.21	1469.72	14	2.8	735.87	48.88	1980000	86	14937	JA_170817_90min_nat86.raw	tr|F7BTW7|F7BTW7_HORSE:tr|F7BLE3|F7BLE3_HORSE
DYAGVFMDAGLALK	62.03	1469.72	14	2.3	735.87	49.01	3410000	109	14853	JA_170817_90min_nat109.raw	tr|F7BTW7|F7BTW7_HORSE:tr|F7BLE3|F7BLE3_HORSE
DYAGVFMDAGLALK	62.02	1469.72	14	1.9	735.87	48.8	4050000	104	14742	JA_170817_90min_nat104.raw	tr|F7BTW7|F7BTW7_HORSE:tr|F7BLE3|F7BLE3_HORSE
DYAGVFMDAGLALK	61.88	1469.72	14	0.6	735.869	48.97	4260000	115	14991	JA_170817_90min_nat115.raw	tr|F7BTW7|F7BTW7_HORSE:tr|F7BLE3|F7BLE3_HORSE
DYAGVFMDAGLALK	61.77	1469.72	14	0.2	735.869	45.82	3050000	5	14095	JA_100817_nat5_90min.raw	tr|F7BTW7|F7BTW7_HORSE:tr|F7BLE3|F7BLE3_HORSE
DYAGVFMDAGLALK	61.7	1469.72	14	1.7	735.87	47.02	5200000	28	14321	JA_100817_90min_nat28.raw	tr|F7BTW7|F7BTW7_HORSE:tr|F7BLE3|F7BLE3_HORSE
DYAGVFMDAGLALK	61.51	1469.72	14	3.6	735.871	48.99	2670000	132	15002	JA_170817_90min_ALL_BATCHES_POOLED.raw	tr|F7BTW7|F7BTW7_HORSE:tr|F7BLE3|F7BLE3_HORSE
DYAGVFMDAGLALK	61.47	1469.72	14	0.7	735.869	49	4080000	127	14971	JA_170817_90min_nat127.raw	tr|F7BTW7|F7BTW7_HORSE:tr|F7BLE3|F7BLE3_HORSE
DYAGVFMDAGLALK	61.43	1469.72	14	0.3	735.869	47.35	5470000	35	14486	JA_100817_90min_nat35.raw	tr|F7BTW7|F7BTW7_HORSE:tr|F7BLE3|F7BLE3_HORSE
DYAGVFMDAGLALK	61.26	1469.72	14	4.1	735.871	48.79	2950000	100	14850	JA_170817_90min_nat100.raw	tr|F7BTW7|F7BTW7_HORSE:tr|F7BLE3|F7BLE3_HORSE
DYAGVFMDAGLALK	61.07	1469.72	14	3.2	735.871	48.89	3720000	76	14971	JA_170817_90min_nat76.raw	tr|F7BTW7|F7BTW7_HORSE:tr|F7BLE3|F7BLE3_HORSE
DYAGVFMDAGLALK	61.03	1469.72	14	6.6	735.873	47	4900000	39	14245	JA_100817_90min_nat39.raw	tr|F7BTW7|F7BTW7_HORSE:tr|F7BLE3|F7BLE3_HORSE
DYAGVFMDAGLALK	60.61	1469.72	14	0.1	735.869	49.01	2420000	123	14847	JA_170817_90min_nat123.raw	tr|F7BTW7|F7BTW7_HORSE:tr|F7BLE3|F7BLE3_HORSE
DYAGVFMDAGLALK	60.59	1469.72	14	1.3	735.869	49.02	2190000	110	15135	JA_170817_90min_nat110.raw	tr|F7BTW7|F7BTW7_HORSE:tr|F7BLE3|F7BLE3_HORSE
DYAGVFMDAGLALK	60.48	1469.72	14	4.4	735.872	48.74	2370000	84	14766	JA_170817_90min_nat84.raw	tr|F7BTW7|F7BTW7_HORSE:tr|F7BLE3|F7BLE3_HORSE
DYAGVFMDAGLALK	60.47	1469.72	14	1.7	735.87	46.91	1720000	34	14139	JA_100817_90min_nat34.raw	tr|F7BTW7|F7BTW7_HORSE:tr|F7BLE3|F7BLE3_HORSE
DYAGVFMDAGLALK	60.42	1469.72	14	0.6	735.869	49.13	2110000	119	14948	JA_170817_90min_nat119.raw	tr|F7BTW7|F7BTW7_HORSE:tr|F7BLE3|F7BLE3_HORSE
DYAGVFMDAGLALK	60.38	1469.72	14	1.2	735.869	48.92	2530000	113	14806	JA_170817_90min_nat113.raw	tr|F7BTW7|F7BTW7_HORSE:tr|F7BLE3|F7BLE3_HORSE
DYAGVFMDAGLALK	60.35	1469.72	14	5.3	735.872	48.74	4340000	101	14941	JA_170817_90min_nat101.raw	tr|F7BTW7|F7BTW7_HORSE:tr|F7BLE3|F7BLE3_HORSE
DYAGVFMDAGLALK	60.25	1469.72	14	3.4	735.871	47.1	11800000	31	14522	JA_100817_90min_nat31.raw	tr|F7BTW7|F7BTW7_HORSE:tr|F7BLE3|F7BLE3_HORSE
DYAGVFMDAGLALK	60.24	1469.72	14	1.9	735.87	46.4	5350000	21	14062	JA_100817_90min_nat21.raw	tr|F7BTW7|F7BTW7_HORSE:tr|F7BLE3|F7BLE3_HORSE
DYAGVFMDAGLALK	60.1	1469.72	14	2.9	735.871	49.29	5280000	108	15019	JA_170817_90min_nat108.raw	tr|F7BTW7|F7BTW7_HORSE:tr|F7BLE3|F7BLE3_HORSE
DYAGVFMDAGLALK	59.95	1469.72	14	1.7	735.87	49.07	2680000	124	15099	JA_170817_90min_nat124.raw	tr|F7BTW7|F7BTW7_HORSE:tr|F7BLE3|F7BLE3_HORSE
DYAGVFMDAGLALK	59.81	1469.72	14	3	735.871	46.98	1730000	26	14546	JA_100817_90min_nat26.raw	tr|F7BTW7|F7BTW7_HORSE:tr|F7BLE3|F7BLE3_HORSE
DYAGVFMDAGLALK	59.68	1469.72	14	2.9	735.871	49.33	4410000	61	15024	JA_170817_90min_nat61.raw	tr|F7BTW7|F7BTW7_HORSE:tr|F7BLE3|F7BLE3_HORSE
DYAGVFMDAGLALK	59.62	1469.72	14	3.2	735.871	45.94	1210000	11	13943	JA_100817_nat11_90min.raw	tr|F7BTW7|F7BTW7_HORSE:tr|F7BLE3|F7BLE3_HORSE
DYAGVFMDAGLALK	59.14	1469.72	14	2.5	735.87	46.75	5350000	21	14174	JA_100817_90min_nat21.raw	tr|F7BTW7|F7BTW7_HORSE:tr|F7BLE3|F7BLE3_HORSE
DYAGVFMDAGLALK	58.79	1469.72	14	1.4	735.87	49.4	5170000	63	15134	JA_170817_90min_nat63.raw	tr|F7BTW7|F7BTW7_HORSE:tr|F7BLE3|F7BLE3_HORSE
DYAGVFMDAGLALK	58.74	1469.72	14	5.1	735.872	47.15	1360000	57	14318	JA_100817_90min_nat57.raw	tr|F7BTW7|F7BTW7_HORSE:tr|F7BLE3|F7BLE3_HORSE
DYAGVFMDAGLALK	58.4	1469.72	14	1.7	735.87	46.87	6240000	22	14364	JA_100817_90min_nat22.raw	tr|F7BTW7|F7BTW7_HORSE:tr|F7BLE3|F7BLE3_HORSE
DYAGVFMDAGLALK	58.17	1469.72	14	1.9	735.87	49.19	5670000	60	15138	JA_170817_90min_nat60.raw	tr|F7BTW7|F7BTW7_HORSE:tr|F7BLE3|F7BLE3_HORSE
DYAGVFMDAGLALK	58.01	1469.72	14	3.9	735.871	47.52	5560000	40	14416	JA_100817_90min_nat40.raw	tr|F7BTW7|F7BTW7_HORSE:tr|F7BLE3|F7BLE3_HORSE
DYAGVFMDAGLALK	57.93	1469.72	14	4.3	735.872	49.11	4340000	101	15060	JA_170817_90min_nat101.raw	tr|F7BTW7|F7BTW7_HORSE:tr|F7BLE3|F7BLE3_HORSE
DYAGVFMDAGLALK	57.76	1469.72	14	2.8	735.87	48.96	1500000	79	14886	JA_170817_90min_nat79.raw	tr|F7BTW7|F7BTW7_HORSE:tr|F7BLE3|F7BLE3_HORSE
DYAGVFMDAGLALK	57.45	1469.72	14	4.3	735.872	47.14	539000	137	14090	JA_100817_90min_nat77b.raw	tr|F7BTW7|F7BTW7_HORSE:tr|F7BLE3|F7BLE3_HORSE
DYAGVFMDAGLALK	57.26	1469.72	14	3.7	735.871	45.86	7380000	7	14183	JA_100817_nat7_90min.raw	tr|F7BTW7|F7BTW7_HORSE:tr|F7BLE3|F7BLE3_HORSE
DYAGVFMDAGLALK	57.19	1469.72	14	4.7	735.872	49.34	3360000	107	14965	JA_170817_90min_nat107.raw	tr|F7BTW7|F7BTW7_HORSE:tr|F7BLE3|F7BLE3_HORSE
DYAGVFMDAGLALK	56.98	1469.72	14	3.2	735.871	49.19	4430000	136	15065	JA_170817_90min_POOL_BATCH_3.raw	tr|F7BTW7|F7BTW7_HORSE:tr|F7BLE3|F7BLE3_HORSE
DYAGVFMDAGLALK	56.9	1469.72	14	5.4	735.872	47.18	1100000	138	13978	JA_100817_90min_nat77c.raw	tr|F7BTW7|F7BTW7_HORSE:tr|F7BLE3|F7BLE3_HORSE
DYAGVFMDAGLALK	56.75	1469.72	14	3.7	735.871	46.29	7310000	8	14446	JA_100817_nat8_90min.raw	tr|F7BTW7|F7BTW7_HORSE:tr|F7BLE3|F7BLE3_HORSE
DYAGVFMDAGLALK	56.7	1469.72	14	2.8	735.87	46.2	7380000	7	14301	JA_100817_nat7_90min.raw	tr|F7BTW7|F7BTW7_HORSE:tr|F7BLE3|F7BLE3_HORSE
DYAGVFMDAGLALK	56.57	1469.72	14	5.6	735.873	46.57	1090000	49	13978	JA_100817_90min_nat49.raw	tr|F7BTW7|F7BTW7_HORSE:tr|F7BLE3|F7BLE3_HORSE
DYAGVFMDAGLALK	56.13	1469.72	14	4.6	735.872	47.1	6340000	52	14421	JA_100817_90min_nat52.raw	tr|F7BTW7|F7BTW7_HORSE:tr|F7BLE3|F7BLE3_HORSE
DYAGVFMDAGLALK	56.09	1469.72	14	0.8	735.869	49.49	9370000	125	15284	JA_170817_90min_nat125.raw	tr|F7BTW7|F7BTW7_HORSE:tr|F7BLE3|F7BLE3_HORSE
DYAGVFMDAGLALK	55.9	1469.72	14	2.7	735.87	46.46	4560000	16	14277	JA_100817_90min_nat16.raw	tr|F7BTW7|F7BTW7_HORSE:tr|F7BLE3|F7BLE3_HORSE
DYAGVFMDAGLALK	55.88	1469.72	14	-2.3	735.867	49.15	3690000	133	15033	JA_170817_90min_ALL_BATCHES_POOLED_3rd.raw	tr|F7BTW7|F7BTW7_HORSE:tr|F7BLE3|F7BLE3_HORSE
DYAGVFMDAGLALK	55.83	1469.72	14	-2.6	735.867	49.31	4260000	115	15100	JA_170817_90min_nat115.raw	tr|F7BTW7|F7BTW7_HORSE:tr|F7BLE3|F7BLE3_HORSE
DYAGVFMDAGLALK	55.77	1469.72	14	6.5	735.873	47.21	5240000	47	14317	JA_100817_90min_nat47.raw	tr|F7BTW7|F7BTW7_HORSE:tr|F7BLE3|F7BLE3_HORSE
DYAGVFMDAGLALK	55.03	1469.72	14	1.7	735.87	48.88	2940000	135	15207	JA_170817_90min_POOL_BATCH_2.raw	tr|F7BTW7|F7BTW7_HORSE:tr|F7BLE3|F7BLE3_HORSE
DYAGVFMDAGLALK	54.86	1469.72	14	2.3	735.87	49	945000	81	14922	JA_170817_90min_nat81.raw	tr|F7BTW7|F7BTW7_HORSE:tr|F7BLE3|F7BLE3_HORSE
DYAGVFMDAGLALK	54.64	1469.72	14	3.5	735.871	49.4	6760000	58	15265	JA_170817_90min_nat58.raw	tr|F7BTW7|F7BTW7_HORSE:tr|F7BLE3|F7BLE3_HORSE
DYAGVFMDAGLALK	54.19	1469.72	14	3.4	735.871	49.43	6270000	67	15185	JA_170817_90min_nat67.raw	tr|F7BTW7|F7BTW7_HORSE:tr|F7BLE3|F7BLE3_HORSE
DYAGVFMDAGLALK	53.92	1469.72	14	0	735.869	49.33	4230000	117	15149	JA_170817_90min_nat117.raw	tr|F7BTW7|F7BTW7_HORSE:tr|F7BLE3|F7BLE3_HORSE
DYAGVFMDAGLALK	53.46	1469.72	14	4.1	735.871	49.4	4990000	106	14945	JA_170817_90min_nat106.raw	tr|F7BTW7|F7BTW7_HORSE:tr|F7BLE3|F7BLE3_HORSE
DYAGVFMDAGLALK	51.88	1469.72	14	7.1	735.874	46.35	3930000	13	14227	JA_100817_nat13_90min.raw	tr|F7BTW7|F7BTW7_HORSE:tr|F7BLE3|F7BLE3_HORSE
DYAGVFMDAGLALK	51.62	1469.72	14	4	735.871	47.36	4900000	39	14358	JA_100817_90min_nat39.raw	tr|F7BTW7|F7BTW7_HORSE:tr|F7BLE3|F7BLE3_HORSE
DYAGVFMDAGLALK	51.6	1469.72	14	3.1	735.871	46.31	3740000	12	14265	JA_100817_nat12_90min.raw	tr|F7BTW7|F7BTW7_HORSE:tr|F7BLE3|F7BLE3_HORSE
DYAGVFMDAGLALK	51.59	1469.72	14	1.4	735.87	49.46	2420000	130	15048	JA_170817_90min_nat130.raw	tr|F7BTW7|F7BTW7_HORSE:tr|F7BLE3|F7BLE3_HORSE
DYAGVFMDAGLALK	50.72	1469.72	14	6.6	735.873	49.33	4230000	98	14938	JA_170817_90min_nat98.raw	tr|F7BTW7|F7BTW7_HORSE:tr|F7BLE3|F7BLE3_HORSE
DYAGVFMDAGLALK	49.03	1469.72	14	4.3	735.872	49.13	2330000	82	14842	JA_170817_90min_nat82.raw	tr|F7BTW7|F7BTW7_HORSE:tr|F7BLE3|F7BLE3_HORSE
DYAGVFMDAGLALK	48.99	1469.72	14	3.6	735.871	49.4	3410000	109	14974	JA_170817_90min_nat109.raw	tr|F7BTW7|F7BTW7_HORSE:tr|F7BLE3|F7BLE3_HORSE
DYAGVFMDAGLALK	48.94	1469.72	14	3.9	735.871	47.12	3110000	41	14314	JA_100817_90min_nat41.raw	tr|F7BTW7|F7BTW7_HORSE:tr|F7BLE3|F7BLE3_HORSE
DYAGVFMDAGLALK	44.37	1469.72	14	2.9	735.871	49.37	2190000	110	15245	JA_170817_90min_nat110.raw	tr|F7BTW7|F7BTW7_HORSE:tr|F7BLE3|F7BLE3_HORSE
DYAGVFMDAGLALK	44.17	1469.72	14	4	735.871	47.82	219000	29	14595	JA_100817_90min_nat29.raw	tr|F7BTW7|F7BTW7_HORSE:tr|F7BLE3|F7BLE3_HORSE
DYAGVFMDAGLALK	38.3	1469.72	14	2	735.87	49.38	4330000	114	15163	JA_170817_90min_nat114.raw	tr|F7BTW7|F7BTW7_HORSE:tr|F7BLE3|F7BLE3_HORSE
DYAGVFMDAGLALK	34.12	1469.72	14	-1.8	735.867	49.52	3590000	128	15011	JA_170817_90min_nat128.raw	tr|F7BTW7|F7BTW7_HORSE:tr|F7BLE3|F7BLE3_HORSE
DYAGVFMDAGLALK	24.73	1469.72	14	2.7	735.87	47.67	4000000	37	14305	JA_100817_90min_nat37.raw	tr|F7BTW7|F7BTW7_HORSE:tr|F7BLE3|F7BLE3_HORSE
EVEPVELPNC(+57.02)NFVK	80.65	1672.81	14	4.4	837.417	38.35	2310000	75	11494	JA_170817_90min_nat75.raw	tr|F7DTV1|F7DTV1_HORSE	Carbamidomethylation	C10:Carbamidomethylation:1000.00
EVEPVELPNC(+57.02)NFVK	79.82	1672.81	14	1.7	837.415	35.7	1970000	13	10647	JA_100817_nat13_90min.raw	tr|F7DTV1|F7DTV1_HORSE	Carbamidomethylation	C10:Carbamidomethylation:1000.00
EVEPVELPNC(+57.02)NFVK	79.61	1672.81	14	3.1	837.416	36.68	4120000	35	10901	JA_100817_90min_nat35.raw	tr|F7DTV1|F7DTV1_HORSE	Carbamidomethylation	C10:Carbamidomethylation:1000.00
EVEPVELPNC(+57.02)NFVK	79.15	1672.81	14	4	837.417	38.24	3110000	74	11385	JA_170817_90min_nat74.raw	tr|F7DTV1|F7DTV1_HORSE	Carbamidomethylation	C10:Carbamidomethylation:1000.00
EVEPVELPNC(+57.02)NFVK	78.51	1672.81	14	0.9	837.414	38.25	2300000	63	11532	JA_170817_90min_nat63.raw	tr|F7DTV1|F7DTV1_HORSE	Carbamidomethylation	C10:Carbamidomethylation:1000.00
EVEPVELPNC(+57.02)NFVK	78.11	1672.81	14	2.2	837.416	38.31	3490000	93	11498	JA_170817_90min_nat93.raw	tr|F7DTV1|F7DTV1_HORSE	Carbamidomethylation	C10:Carbamidomethylation:1000.00
EVEPVELPNC(+57.02)NFVK	77.27	1672.81	14	4.4	837.418	38.06	4710000	97	11456	JA_170817_90min_nat97.raw	tr|F7DTV1|F7DTV1_HORSE	Carbamidomethylation	C10:Carbamidomethylation:1000.00
EVEPVELPNC(+57.02)NFVK	76.81	1672.81	14	3.2	837.416	36.01	3190000	17	10660	JA_100817_90min_nat17.raw	tr|F7DTV1|F7DTV1_HORSE	Carbamidomethylation	C10:Carbamidomethylation:1000.00
EVEPVELPNC(+57.02)NFVK	76.77	1672.81	14	2.8	837.416	38.27	4190000	90	11534	JA_170817_90min_nat90.raw	tr|F7DTV1|F7DTV1_HORSE	Carbamidomethylation	C10:Carbamidomethylation:1000.00
EVEPVELPNC(+57.02)NFVK	75.96	1672.81	14	0.1	837.414	38.41	4060000	65	11454	JA_170817_90min_nat65.raw	tr|F7DTV1|F7DTV1_HORSE	Carbamidomethylation	C10:Carbamidomethylation:1000.00
EVEPVELPNC(+57.02)NFVK	75.9	1672.81	14	3	837.416	38.35	3630000	64	11460	JA_170817_90min_nat64.raw	tr|F7DTV1|F7DTV1_HORSE	Carbamidomethylation	C10:Carbamidomethylation:1000.00
EVEPVELPNC(+57.02)NFVK	75.77	1672.81	14	2.3	837.416	38.44	3420000	128	11460	JA_170817_90min_nat128.raw	tr|F7DTV1|F7DTV1_HORSE	Carbamidomethylation	C10:Carbamidomethylation:1000.00
EVEPVELPNC(+57.02)NFVK	75.3	1672.81	14	1	837.415	38.05	3150000	58	11537	JA_170817_90min_nat58.raw	tr|F7DTV1|F7DTV1_HORSE	Carbamidomethylation	C10:Carbamidomethylation:1000.00
EVEPVELPNC(+57.02)NFVK	74.85	1672.81	14	2.9	837.416	38.22	3010000	73	11516	JA_170817_90min_nat73.raw	tr|F7DTV1|F7DTV1_HORSE	Carbamidomethylation	C10:Carbamidomethylation:1000.00
EVEPVELPNC(+57.02)NFVK	74.84	1672.81	14	5	837.418	36.74	3690000	45	11031	JA_100817_90min_nat45.raw	tr|F7DTV1|F7DTV1_HORSE	Carbamidomethylation	C10:Carbamidomethylation:1000.00
EVEPVELPNC(+57.02)NFVK	74.63	1672.81	14	1.4	837.415	38.38	3000000	66	11535	JA_170817_90min_nat66.raw	tr|F7DTV1|F7DTV1_HORSE	Carbamidomethylation	C10:Carbamidomethylation:1000.00
EVEPVELPNC(+57.02)NFVK	74.54	1672.81	14	2.2	837.416	38.44	5420000	124	11579	JA_170817_90min_nat124.raw	tr|F7DTV1|F7DTV1_HORSE	Carbamidomethylation	C10:Carbamidomethylation:1000.00
EVEPVELPNC(+57.02)NFVK	74.45	1672.81	14	2	837.415	38.36	2580000	95	11500	JA_170817_90min_nat95.raw	tr|F7DTV1|F7DTV1_HORSE	Carbamidomethylation	C10:Carbamidomethylation:1000.00
EVEPVELPNC(+57.02)NFVK	74.4	1672.81	14	2	837.415	35.63	3430000	6	10722	JA_100817_nat6_90min.raw	tr|F7DTV1|F7DTV1_HORSE	Carbamidomethylation	C10:Carbamidomethylation:1000.00
EVEPVELPNC(+57.02)NFVK	74.29	1672.81	14	1.4	837.415	38.62	3220000	130	11511	JA_170817_90min_nat130.raw	tr|F7DTV1|F7DTV1_HORSE	Carbamidomethylation	C10:Carbamidomethylation:1000.00
EVEPVELPNC(+57.02)NFVK	73.98	1672.81	14	2.4	837.416	38.09	3410000	60	11526	JA_170817_90min_nat60.raw	tr|F7DTV1|F7DTV1_HORSE	Carbamidomethylation	C10:Carbamidomethylation:1000.00
EVEPVELPNC(+57.02)NFVK	73.84	1672.81	14	2.8	837.416	38.25	2620000	61	11462	JA_170817_90min_nat61.raw	tr|F7DTV1|F7DTV1_HORSE	Carbamidomethylation	C10:Carbamidomethylation:1000.00
EVEPVELPNC(+57.02)NFVK	73.77	1672.81	14	2.5	837.416	38.22	4840000	96	11385	JA_170817_90min_nat96.raw	tr|F7DTV1|F7DTV1_HORSE	Carbamidomethylation	C10:Carbamidomethylation:1000.00
EVEPVELPNC(+57.02)NFVK	73.7	1672.81	14	3.9	837.417	36.45	4210000	28	10790	JA_100817_90min_nat28.raw	tr|F7DTV1|F7DTV1_HORSE	Carbamidomethylation	C10:Carbamidomethylation:1000.00
EVEPVELPNC(+57.02)NFVK	73.54	1672.81	14	5.5	837.418	36.59	2690000	46	10905	JA_100817_90min_nat46.raw	tr|F7DTV1|F7DTV1_HORSE	Carbamidomethylation	C10:Carbamidomethylation:1000.00
EVEPVELPNC(+57.02)NFVK	73.54	1672.81	14	4.1	837.417	36.56	3430000	30	11010	JA_100817_90min_nat30.raw	tr|F7DTV1|F7DTV1_HORSE	Carbamidomethylation	C10:Carbamidomethylation:1000.00
EVEPVELPNC(+57.02)NFVK	73.27	1672.81	14	2.7	837.416	38.42	4630000	78	11541	JA_170817_90min_nat78.raw	tr|F7DTV1|F7DTV1_HORSE	Carbamidomethylation	C10:Carbamidomethylation:1000.00
EVEPVELPNC(+57.02)NFVK	72.5	1672.81	14	0.1	837.414	36.76	3300000	36	10913	JA_100817_90min_nat36.raw	tr|F7DTV1|F7DTV1_HORSE	Carbamidomethylation	C10:Carbamidomethylation:1000.00
EVEPVELPNC(+57.02)NFVK	72.49	1672.81	14	2.2	837.416	38.21	3100000	136	11467	JA_170817_90min_POOL_BATCH_3.raw	tr|F7DTV1|F7DTV1_HORSE	Carbamidomethylation	C10:Carbamidomethylation:1000.00
EVEPVELPNC(+57.02)NFVK	72.47	1672.81	14	3.3	837.417	38.08	3410000	59	11424	JA_170817_90min_nat59.raw	tr|F7DTV1|F7DTV1_HORSE	Carbamidomethylation	C10:Carbamidomethylation:1000.00
EVEPVELPNC(+57.02)NFVK	72.35	1672.81	14	2.5	837.416	38.2	3440000	87	11503	JA_170817_90min_nat87.raw	tr|F7DTV1|F7DTV1_HORSE	Carbamidomethylation	C10:Carbamidomethylation:1000.00
EVEPVELPNC(+57.02)NFVK	72.18	1672.81	14	1.2	837.415	38.38	4150000	127	11505	JA_170817_90min_nat127.raw	tr|F7DTV1|F7DTV1_HORSE	Carbamidomethylation	C10:Carbamidomethylation:1000.00
EVEPVELPNC(+57.02)NFVK	71.71	1672.81	14	4.2	837.417	38.14	3620000	103	11351	JA_170817_90min_nat103.raw	tr|F7DTV1|F7DTV1_HORSE	Carbamidomethylation	C10:Carbamidomethylation:1000.00
EVEPVELPNC(+57.02)NFVK	71.55	1672.81	14	3	837.416	36.47	3160000	29	10845	JA_100817_90min_nat29.raw	tr|F7DTV1|F7DTV1_HORSE	Carbamidomethylation	C10:Carbamidomethylation:1000.00
EVEPVELPNC(+57.02)NFVK	71.19	1672.81	14	4.7	837.418	38.06	2770000	102	11390	JA_170817_90min_nat102.raw	tr|F7DTV1|F7DTV1_HORSE	Carbamidomethylation	C10:Carbamidomethylation:1000.00
EVEPVELPNC(+57.02)NFVK	71.08	1672.81	14	6.2	837.419	38.28	3700000	72	11525	JA_170817_90min_nat72.raw	tr|F7DTV1|F7DTV1_HORSE	Carbamidomethylation	C10:Carbamidomethylation:1000.00
EVEPVELPNC(+57.02)NFVK	71.06	1672.81	14	6.3	837.419	36.27	2130000	48	10791	JA_100817_90min_nat48.raw	tr|F7DTV1|F7DTV1_HORSE	Carbamidomethylation	C10:Carbamidomethylation:1000.00
EVEPVELPNC(+57.02)NFVK	71.02	1672.81	14	3	837.416	38.25	2000000	112	11246	JA_170817_90min_nat112.raw	tr|F7DTV1|F7DTV1_HORSE	Carbamidomethylation	C10:Carbamidomethylation:1000.00
EVEPVELPNC(+57.02)NFVK	70.98	1672.81	14	2.5	837.416	38.2	3150000	135	11621	JA_170817_90min_POOL_BATCH_2.raw	tr|F7DTV1|F7DTV1_HORSE	Carbamidomethylation	C10:Carbamidomethylation:1000.00
EVEPVELPNC(+57.02)NFVK	70.71	1672.81	14	3.6	837.417	36.84	4300000	55	10831	JA_100817_90min_nat55.raw	tr|F7DTV1|F7DTV1_HORSE	Carbamidomethylation	C10:Carbamidomethylation:1000.00
EVEPVELPNC(+57.02)NFVK	70.64	1672.81	14	1.8	837.415	38.21	6000000	83	11423	JA_170817_90min_nat83.raw	tr|F7DTV1|F7DTV1_HORSE	Carbamidomethylation	C10:Carbamidomethylation:1000.00
EVEPVELPNC(+57.02)NFVK	70.54	1672.81	14	2.2	837.416	35.65	3670000	5	10682	JA_100817_nat5_90min.raw	tr|F7DTV1|F7DTV1_HORSE	Carbamidomethylation	C10:Carbamidomethylation:1000.00
EVEPVELPNC(+57.02)NFVK	70.49	1672.81	14	2.8	837.416	38.26	3190000	89	11432	JA_170817_90min_nat89.raw	tr|F7DTV1|F7DTV1_HORSE	Carbamidomethylation	C10:Carbamidomethylation:1000.00
EVEPVELPNC(+57.02)NFVK	70.48	1672.81	14	2.6	837.416	38.29	3790000	69	11659	JA_170817_90min_nat69.raw	tr|F7DTV1|F7DTV1_HORSE	Carbamidomethylation	C10:Carbamidomethylation:1000.00
EVEPVELPNC(+57.02)NFVK	70.35	1672.81	14	1.4	837.415	38.48	1390000	139	11517	JA_170817_90min_nat77b.raw	tr|F7DTV1|F7DTV1_HORSE	Carbamidomethylation	C10:Carbamidomethylation:1000.00
EVEPVELPNC(+57.02)NFVK	70.34	1672.81	14	2.5	837.416	36.72	2680000	44	10857	JA_100817_90min_nat44.raw	tr|F7DTV1|F7DTV1_HORSE	Carbamidomethylation	C10:Carbamidomethylation:1000.00
EVEPVELPNC(+57.02)NFVK	70.33	1672.81	14	3.7	837.417	35.62	2620000	3	10674	JA_100817_nat3_90min.raw	tr|F7DTV1|F7DTV1_HORSE	Carbamidomethylation	C10:Carbamidomethylation:1000.00
EVEPVELPNC(+57.02)NFVK	70.15	1672.81	14	4.1	837.417	38.15	1780000	82	11319	JA_170817_90min_nat82.raw	tr|F7DTV1|F7DTV1_HORSE	Carbamidomethylation	C10:Carbamidomethylation:1000.00
EVEPVELPNC(+57.02)NFVK	70.14	1672.81	14	2.8	837.416	36	2240000	18	10827	JA_100817_90min_nat18.raw	tr|F7DTV1|F7DTV1_HORSE	Carbamidomethylation	C10:Carbamidomethylation:1000.00
EVEPVELPNC(+57.02)NFVK	70.13	1672.81	14	2.7	837.416	35.87	6020000	16	10754	JA_100817_90min_nat16.raw	tr|F7DTV1|F7DTV1_HORSE	Carbamidomethylation	C10:Carbamidomethylation:1000.00
EVEPVELPNC(+57.02)NFVK	70.07	1672.81	14	3.6	837.417	38.3	4070000	80	11412	JA_170817_90min_nat80.raw	tr|F7DTV1|F7DTV1_HORSE	Carbamidomethylation	C10:Carbamidomethylation:1000.00
EVEPVELPNC(+57.02)NFVK	69.98	1672.81	14	2.7	837.416	38.35	4000000	91	11487	JA_170817_90min_nat91.raw	tr|F7DTV1|F7DTV1_HORSE	Carbamidomethylation	C10:Carbamidomethylation:1000.00
EVEPVELPNC(+57.02)NFVK	69.8	1672.81	14	5.2	837.418	36.4	2550000	49	10686	JA_100817_90min_nat49.raw	tr|F7DTV1|F7DTV1_HORSE	Carbamidomethylation	C10:Carbamidomethylation:1000.00
EVEPVELPNC(+57.02)NFVK	69.74	1672.81	14	1.2	837.415	35.71	2550000	10	10576	JA_100817_nat10_90min.raw	tr|F7DTV1|F7DTV1_HORSE	Carbamidomethylation	C10:Carbamidomethylation:1000.00
EVEPVELPNC(+57.02)NFVK	69.68	1672.81	14	2.6	837.416	38.4	1470000	122	11655	JA_170817_90min_nat122.raw	tr|F7DTV1|F7DTV1_HORSE	Carbamidomethylation	C10:Carbamidomethylation:1000.00
EVEPVELPNC(+57.02)NFVK	69.55	1672.81	14	7	837.42	38.03	2260000	98	11328	JA_170817_90min_nat98.raw	tr|F7DTV1|F7DTV1_HORSE	Carbamidomethylation	C10:Carbamidomethylation:1000.00
EVEPVELPNC(+57.02)NFVK	68.99	1672.81	14	2.3	837.416	35.68	3940000	11	10564	JA_100817_nat11_90min.raw	tr|F7DTV1|F7DTV1_HORSE	Carbamidomethylation	C10:Carbamidomethylation:1000.00
EVEPVELPNC(+57.02)NFVK	68.68	1672.81	14	4.1	837.417	38.16	4130000	101	11452	JA_170817_90min_nat101.raw	tr|F7DTV1|F7DTV1_HORSE	Carbamidomethylation	C10:Carbamidomethylation:1000.00
EVEPVELPNC(+57.02)NFVK	68.63	1672.81	14	2.2	837.416	36.69	3300000	34	10778	JA_100817_90min_nat34.raw	tr|F7DTV1|F7DTV1_HORSE	Carbamidomethylation	C10:Carbamidomethylation:1000.00
EVEPVELPNC(+57.02)NFVK	68.54	1672.81	14	3.4	837.417	38.29	2330000	71	11602	JA_170817_90min_nat71.raw	tr|F7DTV1|F7DTV1_HORSE	Carbamidomethylation	C10:Carbamidomethylation:1000.00
EVEPVELPNC(+57.02)NFVK	68.45	1672.81	14	1.5	837.415	38.38	2770000	121	11499	JA_170817_90min_nat121.raw	tr|F7DTV1|F7DTV1_HORSE	Carbamidomethylation	C10:Carbamidomethylation:1000.00
EVEPVELPNC(+57.02)NFVK	68.4	1672.81	14	1.7	837.415	38.45	3420000	118	11491	JA_170817_90min_nat118.raw	tr|F7DTV1|F7DTV1_HORSE	Carbamidomethylation	C10:Carbamidomethylation:1000.00
EVEPVELPNC(+57.02)NFVK	68.16	1672.81	14	3.6	837.417	36.82	1960000	38	10814	JA_100817_90min_nat38.raw	tr|F7DTV1|F7DTV1_HORSE	Carbamidomethylation	C10:Carbamidomethylation:1000.00
EVEPVELPNC(+57.02)NFVK	68.1	1672.81	14	1.3	837.415	38.34	3010000	67	11529	JA_170817_90min_nat67.raw	tr|F7DTV1|F7DTV1_HORSE	Carbamidomethylation	C10:Carbamidomethylation:1000.00
EVEPVELPNC(+57.02)NFVK	67.72	1672.81	14	3	837.416	36.68	2150000	43	10895	JA_100817_90min_nat43.raw	tr|F7DTV1|F7DTV1_HORSE	Carbamidomethylation	C10:Carbamidomethylation:1000.00
EVEPVELPNC(+57.02)NFVK	67.64	1672.81	14	5.7	837.418	36.61	2530000	33	10786	JA_100817_90min_nat33.raw	tr|F7DTV1|F7DTV1_HORSE	Carbamidomethylation	C10:Carbamidomethylation:1000.00
EVEPVELPNC(+57.02)NFVK	67.54	1672.81	14	0.9	837.415	38.46	3730000	125	11606	JA_170817_90min_nat125.raw	tr|F7DTV1|F7DTV1_HORSE	Carbamidomethylation	C10:Carbamidomethylation:1000.00
EVEPVELPNC(+57.02)NFVK	67.53	1672.81	14	2.2	837.416	38.31	2560000	111	11494	JA_170817_90min_nat111.raw	tr|F7DTV1|F7DTV1_HORSE	Carbamidomethylation	C10:Carbamidomethylation:1000.00
EVEPVELPNC(+57.02)NFVK	67.5	1672.81	14	5	837.418	36.94	2600000	40	10935	JA_100817_90min_nat40.raw	tr|F7DTV1|F7DTV1_HORSE	Carbamidomethylation	C10:Carbamidomethylation:1000.00
EVEPVELPNC(+57.02)NFVK	67.11	1672.81	14	2	837.415	36.02	2080000	19	10860	JA_100817_90min_nat19.raw	tr|F7DTV1|F7DTV1_HORSE	Carbamidomethylation	C10:Carbamidomethylation:1000.00
EVEPVELPNC(+57.02)NFVK	66.73	1672.81	14	2.2	837.416	35.84	2270000	15	10641	JA_100817_90min_nat15.raw	tr|F7DTV1|F7DTV1_HORSE	Carbamidomethylation	C10:Carbamidomethylation:1000.00
EVEPVELPNC(+57.02)NFVK	66.6	1672.81	14	0.9	837.415	38.36	3620000	126	11549	JA_170817_90min_nat126.raw	tr|F7DTV1|F7DTV1_HORSE	Carbamidomethylation	C10:Carbamidomethylation:1000.00
EVEPVELPNC(+57.02)NFVK	66.39	1672.81	14	1.4	837.415	38.43	2730000	123	11408	JA_170817_90min_nat123.raw	tr|F7DTV1|F7DTV1_HORSE	Carbamidomethylation	C10:Carbamidomethylation:1000.00
EVEPVELPNC(+57.02)NFVK	66.35	1672.81	14	2.2	837.416	36.81	1240000	27	11031	JA_100817_90min_nat27.raw	tr|F7DTV1|F7DTV1_HORSE	Carbamidomethylation	C10:Carbamidomethylation:1000.00
EVEPVELPNC(+57.02)NFVK	66.27	1672.81	14	4.3	837.417	38.38	2490000	70	11547	JA_170817_90min_nat70.raw	tr|F7DTV1|F7DTV1_HORSE	Carbamidomethylation	C10:Carbamidomethylation:1000.00
EVEPVELPNC(+57.02)NFVK	66.26	1672.81	14	3.1	837.416	35.59	2140000	4	10614	JA_100817_nat4_90min.raw	tr|F7DTV1|F7DTV1_HORSE	Carbamidomethylation	C10:Carbamidomethylation:1000.00
EVEPVELPNC(+57.02)NFVK	66.26	1672.81	14	3	837.416	38.21	2920000	105	11372	JA_170817_90min_nat105.raw	tr|F7DTV1|F7DTV1_HORSE	Carbamidomethylation	C10:Carbamidomethylation:1000.00
EVEPVELPNC(+57.02)NFVK	66.2	1672.81	14	3.7	837.417	38.11	4830000	84	11319	JA_170817_90min_nat84.raw	tr|F7DTV1|F7DTV1_HORSE	Carbamidomethylation	C10:Carbamidomethylation:1000.00
EVEPVELPNC(+57.02)NFVK	66.04	1672.81	14	1.5	837.415	36.04	2800000	21	10679	JA_100817_90min_nat21.raw	tr|F7DTV1|F7DTV1_HORSE	Carbamidomethylation	C10:Carbamidomethylation:1000.00
EVEPVELPNC(+57.02)NFVK	65.98	1672.81	14	4.4	837.418	36.79	3090000	37	10786	JA_100817_90min_nat37.raw	tr|F7DTV1|F7DTV1_HORSE	Carbamidomethylation	C10:Carbamidomethylation:1000.00
EVEPVELPNC(+57.02)NFVK	65.88	1672.81	14	4.3	837.417	36.53	6760000	52	10935	JA_100817_90min_nat52.raw	tr|F7DTV1|F7DTV1_HORSE	Carbamidomethylation	C10:Carbamidomethylation:1000.00
EVEPVELPNC(+57.02)NFVK	65.74	1672.81	14	4.9	837.418	36.51	1240000	50	10681	JA_100817_90min_nat50.raw	tr|F7DTV1|F7DTV1_HORSE	Carbamidomethylation	C10:Carbamidomethylation:1000.00
EVEPVELPNC(+57.02)NFVK	65.68	1672.81	14	2.9	837.416	35.72	3470000	14	10682	JA_100817_nat14_90min.raw	tr|F7DTV1|F7DTV1_HORSE	Carbamidomethylation	C10:Carbamidomethylation:1000.00
EVEPVELPNC(+57.02)NFVK	65.65	1672.81	14	2.5	837.416	38.29	2300000	88	11410	JA_170817_90min_nat88.raw	tr|F7DTV1|F7DTV1_HORSE	Carbamidomethylation	C10:Carbamidomethylation:1000.00
EVEPVELPNC(+57.02)NFVK	65.44	1672.81	14	2.6	837.416	35.64	3540000	2	10693	JA_100817_nat2_90min.raw	tr|F7DTV1|F7DTV1_HORSE	Carbamidomethylation	C10:Carbamidomethylation:1000.00
EVEPVELPNC(+57.02)NFVK	65.39	1672.81	14	3.9	837.417	36.66	1990000	53	10766	JA_100817_90min_nat53.raw	tr|F7DTV1|F7DTV1_HORSE	Carbamidomethylation	C10:Carbamidomethylation:1000.00
EVEPVELPNC(+57.02)NFVK	65.26	1672.81	14	3.1	837.416	36.08	1370000	20	10740	JA_100817_90min_nat20.raw	tr|F7DTV1|F7DTV1_HORSE	Carbamidomethylation	C10:Carbamidomethylation:1000.00
EVEPVELPNC(+57.02)NFVK	65.04	1672.81	14	2	837.415	38.33	2670000	108	11447	JA_170817_90min_nat108.raw	tr|F7DTV1|F7DTV1_HORSE	Carbamidomethylation	C10:Carbamidomethylation:1000.00
EVEPVELPNC(+57.02)NFVK	65.03	1672.81	14	3.6	837.417	35.74	2620000	12	10710	JA_100817_nat12_90min.raw	tr|F7DTV1|F7DTV1_HORSE	Carbamidomethylation	C10:Carbamidomethylation:1000.00
EVEPVELPNC(+57.02)NFVK	64.86	1672.81	14	2.3	837.416	38.4	1850000	110	11562	JA_170817_90min_nat110.raw	tr|F7DTV1|F7DTV1_HORSE	Carbamidomethylation	C10:Carbamidomethylation:1000.00
EVEPVELPNC(+57.02)NFVK	64.84	1672.81	14	1.5	837.415	38.33	3590000	114	11512	JA_170817_90min_nat114.raw	tr|F7DTV1|F7DTV1_HORSE	Carbamidomethylation	C10:Carbamidomethylation:1000.00
EVEPVELPNC(+57.02)NFVK	64.62	1672.81	14	3.7	837.417	38.38	2640000	132	11531	JA_170817_90min_ALL_BATCHES_POOLED.raw	tr|F7DTV1|F7DTV1_HORSE	Carbamidomethylation	C10:Carbamidomethylation:1000.00
EVEPVELPNC(+57.02)NFVK	64.52	1672.81	14	3.5	837.417	38.28	4430000	76	11451	JA_170817_90min_nat76.raw	tr|F7DTV1|F7DTV1_HORSE	Carbamidomethylation	C10:Carbamidomethylation:1000.00
EVEPVELPNC(+57.02)NFVK	63.88	1672.81	14	4.7	837.418	36.62	5130000	42	10859	JA_100817_90min_nat42.raw	tr|F7DTV1|F7DTV1_HORSE	Carbamidomethylation	C10:Carbamidomethylation:1000.00
EVEPVELPNC(+57.02)NFVK	63.67	1672.81	14	4.1	837.417	35.55	3280000	131	10698	JA_100817_ALL_nat_Batch_Pool_90min.raw	tr|F7DTV1|F7DTV1_HORSE	Carbamidomethylation	C10:Carbamidomethylation:1000.00
EVEPVELPNC(+57.02)NFVK	63.56	1672.81	14	3.4	837.417	36.83	2060000	39	10910	JA_100817_90min_nat39.raw	tr|F7DTV1|F7DTV1_HORSE	Carbamidomethylation	C10:Carbamidomethylation:1000.00
EVEPVELPNC(+57.02)NFVK	63.44	1672.81	14	5	837.418	36.56	3340000	41	10792	JA_100817_90min_nat41.raw	tr|F7DTV1|F7DTV1_HORSE	Carbamidomethylation	C10:Carbamidomethylation:1000.00
EVEPVELPNC(+57.02)NFVK	63.31	1672.81	14	3.3	837.417	38.07	1740000	99	11398	JA_170817_90min_nat99.raw	tr|F7DTV1|F7DTV1_HORSE	Carbamidomethylation	C10:Carbamidomethylation:1000.00
EVEPVELPNC(+57.02)NFVK	62.91	1672.81	14	1.4	837.415	38.33	2870000	117	11502	JA_170817_90min_nat117.raw	tr|F7DTV1|F7DTV1_HORSE	Carbamidomethylation	C10:Carbamidomethylation:1000.00
EVEPVELPNC(+57.02)NFVK	62.8	1672.81	14	5.1	837.418	35.65	3410000	8	10795	JA_100817_nat8_90min.raw	tr|F7DTV1|F7DTV1_HORSE	Carbamidomethylation	C10:Carbamidomethylation:1000.00
EVEPVELPNC(+57.02)NFVK	62.27	1672.81	14	2.9	837.416	38.29	2590000	107	11390	JA_170817_90min_nat107.raw	tr|F7DTV1|F7DTV1_HORSE	Carbamidomethylation	C10:Carbamidomethylation:1000.00
EVEPVELPNC(+57.02)NFVK	62.12	1672.81	14	0.5	837.414	38.53	2380000	120	11438	JA_170817_90min_nat120.raw	tr|F7DTV1|F7DTV1_HORSE	Carbamidomethylation	C10:Carbamidomethylation:1000.00
EVEPVELPNC(+57.02)NFVK	62	1672.81	14	1.1	837.415	36.65	1180000	25	10939	JA_100817_90min_nat25.raw	tr|F7DTV1|F7DTV1_HORSE	Carbamidomethylation	C10:Carbamidomethylation:1000.00
EVEPVELPNC(+57.02)NFVK	61.96	1672.81	14	3	837.416	35.67	2570000	9	10686	JA_100817_nat9_90min.raw	tr|F7DTV1|F7DTV1_HORSE	Carbamidomethylation	C10:Carbamidomethylation:1000.00
EVEPVELPNC(+57.02)NFVK	61.93	1672.81	14	1.6	837.415	38.3	2520000	68	11529	JA_170817_90min_nat68.raw	tr|F7DTV1|F7DTV1_HORSE	Carbamidomethylation	C10:Carbamidomethylation:1000.00
EVEPVELPNC(+57.02)NFVK	61.82	1672.81	14	2.2	837.416	38.38	2170000	81	11463	JA_170817_90min_nat81.raw	tr|F7DTV1|F7DTV1_HORSE	Carbamidomethylation	C10:Carbamidomethylation:1000.00
EVEPVELPNC(+57.02)NFVK	61.51	1672.81	14	4.5	837.418	38.36	1490000	79	11437	JA_170817_90min_nat79.raw	tr|F7DTV1|F7DTV1_HORSE	Carbamidomethylation	C10:Carbamidomethylation:1000.00
EVEPVELPNC(+57.02)NFVK	60.81	1672.81	14	2	837.415	36.76	1960000	26	11069	JA_100817_90min_nat26.raw	tr|F7DTV1|F7DTV1_HORSE	Carbamidomethylation	C10:Carbamidomethylation:1000.00
EVEPVELPNC(+57.02)NFVK	60.47	1672.81	14	6.8	837.419	36.73	2150000	77	10829	JA_100817_90min_nat77.raw	tr|F7DTV1|F7DTV1_HORSE	Carbamidomethylation	C10:Carbamidomethylation:1000.00
EVEPVELPNC(+57.02)NFVK	60.4	1672.81	14	4.4	837.418	36.21	3220000	22	10879	JA_100817_90min_nat22.raw	tr|F7DTV1|F7DTV1_HORSE	Carbamidomethylation	C10:Carbamidomethylation:1000.00
EVEPVELPNC(+57.02)NFVK	60.29	1672.81	14	2	837.415	38.53	2200000	116	11555	JA_170817_90min_nat116.raw	tr|F7DTV1|F7DTV1_HORSE	Carbamidomethylation	C10:Carbamidomethylation:1000.00
EVEPVELPNC(+57.02)NFVK	58.94	1672.81	14	5.9	837.419	36.98	911000	57	11010	JA_100817_90min_nat57.raw	tr|F7DTV1|F7DTV1_HORSE	Carbamidomethylation	C10:Carbamidomethylation:1000.00
EVEPVELPNC(+57.02)NFVK	58.79	1672.81	14	2.4	837.416	36.54	1790000	31	10975	JA_100817_90min_nat31.raw	tr|F7DTV1|F7DTV1_HORSE	Carbamidomethylation	C10:Carbamidomethylation:1000.00
EVEPVELPNC(+57.02)NFVK	58.19	1672.81	14	4.6	837.418	36.5	1810000	51	10772	JA_100817_90min_nat51.raw	tr|F7DTV1|F7DTV1_HORSE	Carbamidomethylation	C10:Carbamidomethylation:1000.00
EVEPVELPNC(+57.02)NFVK	58.04	1672.81	14	2	837.415	37.06	1480000	138	10709	JA_100817_90min_nat77c.raw	tr|F7DTV1|F7DTV1_HORSE	Carbamidomethylation	C10:Carbamidomethylation:1000.00
EVEPVELPNC(+57.02)NFVK	57.1	1672.81	14	0.7	837.414	35.61	3320000	7	10719	JA_100817_nat7_90min.raw	tr|F7DTV1|F7DTV1_HORSE	Carbamidomethylation	C10:Carbamidomethylation:1000.00
EVEPVELPNC(+57.02)NFVK	56.56	1672.81	14	0.6	837.414	38.47	2510000	119	11473	JA_170817_90min_nat119.raw	tr|F7DTV1|F7DTV1_HORSE	Carbamidomethylation	C10:Carbamidomethylation:1000.00
EVEPVELPNC(+57.02)NFVK	56.43	1672.81	14	3.6	837.417	36.63	2830000	134	10953	JA_100817_90min_Pooled_Batch_1.raw	tr|F7DTV1|F7DTV1_HORSE	Carbamidomethylation	C10:Carbamidomethylation:1000.00
TISGLEC(+57.02)QPWASQSPHAHGYIPSKFPNK	80.65	3136.52	28	4	785.14	36.39	4510000	96	10774	JA_170817_90min_nat96.raw	tr|F6USP9|F6USP9_HORSE	Carbamidomethylation	C7:Carbamidomethylation:1000.00
TISGLEC(+57.02)QPWASQSPHAHGYIPSKFPNK	79.09	3136.52	28	3.1	785.139	35.65	8300000	97	10632	JA_170817_90min_nat97.raw	tr|F6USP9|F6USP9_HORSE	Carbamidomethylation	C7:Carbamidomethylation:1000.00
TISGLEC(+57.02)QPWASQSPHAHGYIPSKFPNK	75.87	3136.52	28	3.3	785.139	35.38	3780000	40	10402	JA_100817_90min_nat40.raw	tr|F6USP9|F6USP9_HORSE	Carbamidomethylation	C7:Carbamidomethylation:1000.00
TISGLEC(+57.02)QPWASQSPHAHGYIPSKFPNK	75.13	3136.52	28	4	785.14	35.87	4650000	102	10650	JA_170817_90min_nat102.raw	tr|F6USP9|F6USP9_HORSE	Carbamidomethylation	C7:Carbamidomethylation:1000.00
TISGLEC(+57.02)QPWASQSPHAHGYIPSKFPNK	74.44	3136.52	28	2.6	785.139	36.39	5450000	66	10869	JA_170817_90min_nat66.raw	tr|F6USP9|F6USP9_HORSE	Carbamidomethylation	C7:Carbamidomethylation:1000.00
TISGLEC(+57.02)QPWASQSPHAHGYIPSKFPNK	71.2	3136.52	28	5.4	785.141	36.25	2860000	72	10838	JA_170817_90min_nat72.raw	tr|F6USP9|F6USP9_HORSE	Carbamidomethylation	C7:Carbamidomethylation:1000.00
TISGLEC(+57.02)QPWASQSPHAHGYIPSKFPNK	70.32	3136.52	28	4.9	785.141	36.24	3450000	69	10954	JA_170817_90min_nat69.raw	tr|F6USP9|F6USP9_HORSE	Carbamidomethylation	C7:Carbamidomethylation:1000.00
TISGLEC(+57.02)QPWASQSPHAHGYIPSKFPNK	68.93	3136.52	28	3.9	785.14	36.23	3360000	93	10790	JA_170817_90min_nat93.raw	tr|F6USP9|F6USP9_HORSE	Carbamidomethylation	C7:Carbamidomethylation:1000.00
TISGLEC(+57.02)QPWASQSPHAHGYIPSKFPNK	68.16	3136.52	28	3.7	785.14	36.28	3200000	73	10854	JA_170817_90min_nat73.raw	tr|F6USP9|F6USP9_HORSE	Carbamidomethylation	C7:Carbamidomethylation:1000.00
TISGLEC(+57.02)QPWASQSPHAHGYIPSKFPNK	67.4	3136.52	28	3.6	785.14	36.48	3010000	78	10879	JA_170817_90min_nat78.raw	tr|F6USP9|F6USP9_HORSE	Carbamidomethylation	C7:Carbamidomethylation:1000.00
TISGLEC(+57.02)QPWASQSPHAHGYIPSKFPNK	66.37	3136.52	28	7.3	785.143	34.67	4350000	47	10175	JA_100817_90min_nat47.raw	tr|F6USP9|F6USP9_HORSE	Carbamidomethylation	C7:Carbamidomethylation:1000.00
TISGLEC(+57.02)QPWASQSPHAHGYIPSKFPNK	66.36	3136.52	28	3.6	785.14	36.26	3380000	71	10905	JA_170817_90min_nat71.raw	tr|F6USP9|F6USP9_HORSE	Carbamidomethylation	C7:Carbamidomethylation:1000.00
TISGLEC(+57.02)QPWASQSPHAHGYIPSKFPNK	64.17	3136.52	28	1.2	785.138	36.31	2440000	90	10860	JA_170817_90min_nat90.raw	tr|F6USP9|F6USP9_HORSE	Carbamidomethylation	C7:Carbamidomethylation:1000.00
TISGLEC(+57.02)QPWASQSPHAHGYIPSKFPNK	64	3136.52	28	2.2	785.139	35.97	2380000	101	10697	JA_170817_90min_nat101.raw	tr|F6USP9|F6USP9_HORSE	Carbamidomethylation	C7:Carbamidomethylation:1000.00
TISGLEC(+57.02)QPWASQSPHAHGYIPSKFPNK	63.72	3136.52	28	3.6	785.14	36.32	2850000	74	10746	JA_170817_90min_nat74.raw	tr|F6USP9|F6USP9_HORSE	Carbamidomethylation	C7:Carbamidomethylation:1000.00
TISGLEC(+57.02)QPWASQSPHAHGYIPSKFPNK	63.34	3136.52	28	2.2	785.139	36.27	3670000	125	10845	JA_170817_90min_nat125.raw	tr|F6USP9|F6USP9_HORSE	Carbamidomethylation	C7:Carbamidomethylation:1000.00
TISGLEC(+57.02)QPWASQSPHAHGYIPSKFPNK	62.5	3136.52	28	2.1	785.139	35.78	6330000	105	10564	JA_170817_90min_nat105.raw	tr|F6USP9|F6USP9_HORSE	Carbamidomethylation	C7:Carbamidomethylation:1000.00
TISGLEC(+57.02)QPWASQSPHAHGYIPSKFPNK	62.48	3136.52	28	4.4	785.14	35.83	4110000	100	10629	JA_170817_90min_nat100.raw	tr|F6USP9|F6USP9_HORSE	Carbamidomethylation	C7:Carbamidomethylation:1000.00
TISGLEC(+57.02)QPWASQSPHAHGYIPSKFPNK	61.35	3136.52	28	0.6	785.138	36.05	2260000	121	10701	JA_170817_90min_nat121.raw	tr|F6USP9|F6USP9_HORSE	Carbamidomethylation	C7:Carbamidomethylation:1000.00
TISGLEC(+57.02)QPWASQSPHAHGYIPSKFPNK	59.52	3136.52	28	1.9	785.139	36.37	3790000	107	10734	JA_170817_90min_nat107.raw	tr|F6USP9|F6USP9_HORSE	Carbamidomethylation	C7:Carbamidomethylation:1000.00
TISGLEC(+57.02)QPWASQSPHAHGYIPSKFPNK	59.1	3136.52	28	2.9	785.139	35.96	4540000	104	10614	JA_170817_90min_nat104.raw	tr|F6USP9|F6USP9_HORSE	Carbamidomethylation	C7:Carbamidomethylation:1000.00
TISGLEC(+57.02)QPWASQSPHAHGYIPSKFPNK	58.26	3136.52	28	2.8	785.139	36.42	3860000	109	10743	JA_170817_90min_nat109.raw	tr|F6USP9|F6USP9_HORSE	Carbamidomethylation	C7:Carbamidomethylation:1000.00
TISGLEC(+57.02)QPWASQSPHAHGYIPSKFPNK	58.23	3136.52	28	3.3	785.14	36.28	2570000	88	10729	JA_170817_90min_nat88.raw	tr|F6USP9|F6USP9_HORSE	Carbamidomethylation	C7:Carbamidomethylation:1000.00
TISGLEC(+57.02)QPWASQSPHAHGYIPSKFPNK	57.79	3136.52	28	4	785.14	36.52	3110000	80	10818	JA_170817_90min_nat80.raw	tr|F6USP9|F6USP9_HORSE	Carbamidomethylation	C7:Carbamidomethylation:1000.00
TISGLEC(+57.02)QPWASQSPHAHGYIPSKFPNK	56.11	3136.52	28	4.9	785.141	35.12	5250000	39	10319	JA_100817_90min_nat39.raw	tr|F6USP9|F6USP9_HORSE	Carbamidomethylation	C7:Carbamidomethylation:1000.00
TISGLEC(+57.02)QPWASQSPHAHGYIPSKFPNK	55.39	3136.52	28	7.1	785.143	34.22	6460000	52	10140	JA_100817_90min_nat52.raw	tr|F6USP9|F6USP9_HORSE	Carbamidomethylation	C7:Carbamidomethylation:1000.00
TISGLEC(+57.02)QPWASQSPHAHGYIPSKFPNK	55.24	3136.52	28	1.6	785.138	36.43	2990000	116	10843	JA_170817_90min_nat116.raw	tr|F6USP9|F6USP9_HORSE	Carbamidomethylation	C7:Carbamidomethylation:1000.00
TISGLEC(+57.02)QPWASQSPHAHGYIPSKFPNK	52.88	3136.52	28	2.3	785.139	36.18	3080000	106	10676	JA_170817_90min_nat106.raw	tr|F6USP9|F6USP9_HORSE	Carbamidomethylation	C7:Carbamidomethylation:1000.00
TISGLEC(+57.02)QPWASQSPHAHGYIPSKFPNK	51.51	3136.52	28	0.1	785.137	36.44	2530000	128	10790	JA_170817_90min_nat128.raw	tr|F6USP9|F6USP9_HORSE	Carbamidomethylation	C7:Carbamidomethylation:1000.00
TISGLEC(+57.02)QPWASQSPHAHGYIPSKFPNK	51.09	3136.52	28	4.7	785.141	36.43	2730000	68	10891	JA_170817_90min_nat68.raw	tr|F6USP9|F6USP9_HORSE	Carbamidomethylation	C7:Carbamidomethylation:1000.00
TISGLEC(+57.02)QPWASQSPHAHGYIPSKFPNK	49	3136.52	28	3.6	785.14	34.26	1050000	28	10036	JA_100817_90min_nat28.raw	tr|F6USP9|F6USP9_HORSE	Carbamidomethylation	C7:Carbamidomethylation:1000.00
TISGLEC(+57.02)QPWASQSPHAHGYIPSKFPNK	42.32	3136.52	28	3.2	785.139	36.64	2820000	132	10950	JA_170817_90min_ALL_BATCHES_POOLED.raw	tr|F6USP9|F6USP9_HORSE	Carbamidomethylation	C7:Carbamidomethylation:1000.00
TISGLEC(+57.02)QPWASQSPHAHGYIPSKFPNK	41.97	3136.52	28	4.1	785.14	36.09	2310000	82	10632	JA_170817_90min_nat82.raw	tr|F6USP9|F6USP9_HORSE	Carbamidomethylation	C7:Carbamidomethylation:1000.00
TISGLEC(+57.02)QPWASQSPHAHGYIPSKFPNK	39.25	3136.52	28	4.8	785.141	35.64	4910000	56	10374	JA_100817_90min_nat56.raw	tr|F6USP9|F6USP9_HORSE	Carbamidomethylation	C7:Carbamidomethylation:1000.00
TISGLEC(+57.02)QPWASQSPHAHGYIPSKFPNK	25.24	3136.52	28	1.5	785.138	36.69	2450000	76	10910	JA_170817_90min_nat76.raw	tr|F6USP9|F6USP9_HORSE	Carbamidomethylation	C7:Carbamidomethylation:1000.00
SC(+57.02)AVAEYGVYVK	80.63	1344.64	12	1.4	673.327	32.7	86900000	75	9595	JA_170817_90min_nat75.raw	tr|F6XWM5|F6XWM5_HORSE	Carbamidomethylation	C2:Carbamidomethylation:1000.00
SC(+57.02)AVAEYGVYVK	78.26	1344.64	12	2.2	673.328	31.58	114000000	56	9038	JA_100817_90min_nat56.raw	tr|F6XWM5|F6XWM5_HORSE	Carbamidomethylation	C2:Carbamidomethylation:1000.00
SC(+57.02)AVAEYGVYVK	76.9	1344.64	12	0.7	673.327	32.45	134000000	58	9651	JA_170817_90min_nat58.raw	tr|F6XWM5|F6XWM5_HORSE	Carbamidomethylation	C2:Carbamidomethylation:1000.00
SC(+57.02)AVAEYGVYVK	76	1344.64	12	2.9	673.328	32.64	41300000	112	9421	JA_170817_90min_nat112.raw	tr|F6XWM5|F6XWM5_HORSE	Carbamidomethylation	C2:Carbamidomethylation:1000.00
SC(+57.02)AVAEYGVYVK	75.68	1344.64	12	0	673.326	32.76	122000000	124	9643	JA_170817_90min_nat124.raw	tr|F6XWM5|F6XWM5_HORSE	Carbamidomethylation	C2:Carbamidomethylation:1000.00
SC(+57.02)AVAEYGVYVK	75.47	1344.64	12	2.2	673.328	32.62	40000000	74	9518	JA_170817_90min_nat74.raw	tr|F6XWM5|F6XWM5_HORSE	Carbamidomethylation	C2:Carbamidomethylation:1000.00
SC(+57.02)AVAEYGVYVK	74.95	1344.64	12	0.3	673.327	32.57	80300000	63	9648	JA_170817_90min_nat63.raw	tr|F6XWM5|F6XWM5_HORSE	Carbamidomethylation	C2:Carbamidomethylation:1000.00
SC(+57.02)AVAEYGVYVK	74.77	1344.64	12	3.1	673.328	30.24	73300000	3	8810	JA_100817_nat3_90min.raw	tr|F6XWM5|F6XWM5_HORSE	Carbamidomethylation	C2:Carbamidomethylation:1000.00
SC(+57.02)AVAEYGVYVK	74.74	1344.64	12	1.9	673.328	32.72	37100000	93	9614	JA_170817_90min_nat93.raw	tr|F6XWM5|F6XWM5_HORSE	Carbamidomethylation	C2:Carbamidomethylation:1000.00
SC(+57.02)AVAEYGVYVK	74.52	1344.64	12	1.3	673.327	31.33	130000000	35	9067	JA_100817_90min_nat35.raw	tr|F6XWM5|F6XWM5_HORSE	Carbamidomethylation	C2:Carbamidomethylation:1000.00
SC(+57.02)AVAEYGVYVK	74.45	1344.64	12	0.3	673.327	32.67	78900000	122	9668	JA_170817_90min_nat122.raw	tr|F6XWM5|F6XWM5_HORSE	Carbamidomethylation	C2:Carbamidomethylation:1000.00
SC(+57.02)AVAEYGVYVK	74.38	1344.64	12	1.3	673.327	31.38	72100000	36	9090	JA_100817_90min_nat36.raw	tr|F6XWM5|F6XWM5_HORSE	Carbamidomethylation	C2:Carbamidomethylation:1000.00
SC(+57.02)AVAEYGVYVK	74.38	1344.64	12	-0.9	673.326	32.9	16300000	130	9608	JA_170817_90min_nat130.raw	tr|F6XWM5|F6XWM5_HORSE	Carbamidomethylation	C2:Carbamidomethylation:1000.00
SC(+57.02)AVAEYGVYVK	74.27	1344.64	12	0.2	673.327	32.66	54300000	64	9574	JA_170817_90min_nat64.raw	tr|F6XWM5|F6XWM5_HORSE	Carbamidomethylation	C2:Carbamidomethylation:1000.00
SC(+57.02)AVAEYGVYVK	74.2	1344.64	12	2	673.328	31.5	120000000	55	9082	JA_100817_90min_nat55.raw	tr|F6XWM5|F6XWM5_HORSE	Carbamidomethylation	C2:Carbamidomethylation:1000.00
SC(+57.02)AVAEYGVYVK	73.96	1344.64	12	2.3	673.328	33.04	86900000	75	9707	JA_170817_90min_nat75.raw	tr|F6XWM5|F6XWM5_HORSE	Carbamidomethylation	C2:Carbamidomethylation:1000.00
SC(+57.02)AVAEYGVYVK	73.67	1344.64	12	3.1	673.328	31.45	53800000	38	9007	JA_100817_90min_nat38.raw	tr|F6XWM5|F6XWM5_HORSE	Carbamidomethylation	C2:Carbamidomethylation:1000.00
SC(+57.02)AVAEYGVYVK	73.59	1344.64	12	-0.5	673.326	31.19	123000000	30	9133	JA_100817_90min_nat30.raw	tr|F6XWM5|F6XWM5_HORSE	Carbamidomethylation	C2:Carbamidomethylation:1000.00
SC(+57.02)AVAEYGVYVK	73.53	1344.64	12	0.6	673.327	32.47	34000000	82	9456	JA_170817_90min_nat82.raw	tr|F6XWM5|F6XWM5_HORSE	Carbamidomethylation	C2:Carbamidomethylation:1000.00
SC(+57.02)AVAEYGVYVK	73.51	1344.64	12	3.7	673.329	31.25	86700000	46	9092	JA_100817_90min_nat46.raw	tr|F6XWM5|F6XWM5_HORSE	Carbamidomethylation	C2:Carbamidomethylation:1000.00
SC(+57.02)AVAEYGVYVK	73.45	1344.64	12	2.2	673.328	32.62	117000000	96	9534	JA_170817_90min_nat96.raw	tr|F6XWM5|F6XWM5_HORSE	Carbamidomethylation	C2:Carbamidomethylation:1000.00
SC(+57.02)AVAEYGVYVK	73.29	1344.64	12	-0.5	673.326	32.47	70400000	102	9521	JA_170817_90min_nat102.raw	tr|F6XWM5|F6XWM5_HORSE	Carbamidomethylation	C2:Carbamidomethylation:1000.00
SC(+57.02)AVAEYGVYVK	72.82	1344.64	12	2.2	673.328	31.12	105000000	32	9011	JA_100817_90min_nat32.raw	tr|F6XWM5|F6XWM5_HORSE	Carbamidomethylation	C2:Carbamidomethylation:1000.00
SC(+57.02)AVAEYGVYVK	72.72	1344.64	12	1.9	673.328	31.07	63900000	28	8957	JA_100817_90min_nat28.raw	tr|F6XWM5|F6XWM5_HORSE	Carbamidomethylation	C2:Carbamidomethylation:1000.00
SC(+57.02)AVAEYGVYVK	72.66	1344.64	12	2.3	673.328	32.4	29700000	97	9545	JA_170817_90min_nat97.raw	tr|F6XWM5|F6XWM5_HORSE	Carbamidomethylation	C2:Carbamidomethylation:1000.00
SC(+57.02)AVAEYGVYVK	72.57	1344.64	12	0.3	673.327	32.8	34400000	78	9632	JA_170817_90min_nat78.raw	tr|F6XWM5|F6XWM5_HORSE	Carbamidomethylation	C2:Carbamidomethylation:1000.00
SC(+57.02)AVAEYGVYVK	72.37	1344.64	12	3.6	673.329	31.34	79300000	45	9171	JA_100817_90min_nat45.raw	tr|F6XWM5|F6XWM5_HORSE	Carbamidomethylation	C2:Carbamidomethylation:1000.00
SC(+57.02)AVAEYGVYVK	72.29	1344.64	12	0	673.326	31.39	9790000	54	9004	JA_100817_90min_nat54.raw	tr|F6XWM5|F6XWM5_HORSE	Carbamidomethylation	C2:Carbamidomethylation:1000.00
SC(+57.02)AVAEYGVYVK	72.28	1344.64	12	3	673.328	31.33	164000000	27	9150	JA_100817_90min_nat27.raw	tr|F6XWM5|F6XWM5_HORSE	Carbamidomethylation	C2:Carbamidomethylation:1000.00
SC(+57.02)AVAEYGVYVK	72.16	1344.64	12	2.9	673.328	30.75	276000000	18	8997	JA_100817_90min_nat18.raw	tr|F6XWM5|F6XWM5_HORSE	Carbamidomethylation	C2:Carbamidomethylation:1000.00
SC(+57.02)AVAEYGVYVK	71.51	1344.64	12	1	673.327	32.63	83700000	69	9725	JA_170817_90min_nat69.raw	tr|F6XWM5|F6XWM5_HORSE	Carbamidomethylation	C2:Carbamidomethylation:1000.00
SC(+57.02)AVAEYGVYVK	71.42	1344.64	12	-0.1	673.326	32.74	26600000	66	9643	JA_170817_90min_nat66.raw	tr|F6XWM5|F6XWM5_HORSE	Carbamidomethylation	C2:Carbamidomethylation:1000.00
SC(+57.02)AVAEYGVYVK	71.39	1344.64	12	2	673.328	32.57	59200000	83	9558	JA_170817_90min_nat83.raw	tr|F6XWM5|F6XWM5_HORSE	Carbamidomethylation	C2:Carbamidomethylation:1000.00
SC(+57.02)AVAEYGVYVK	71.32	1344.64	12	1.7	673.328	32.64	59500000	136	9610	JA_170817_90min_POOL_BATCH_3.raw	tr|F6XWM5|F6XWM5_HORSE	Carbamidomethylation	C2:Carbamidomethylation:1000.00
SC(+57.02)AVAEYGVYVK	71.25	1344.64	12	2.8	673.328	31.52	154000000	40	9113	JA_100817_90min_nat40.raw	tr|F6XWM5|F6XWM5_HORSE	Carbamidomethylation	C2:Carbamidomethylation:1000.00
SC(+57.02)AVAEYGVYVK	71.11	1344.64	12	2.8	673.328	30.28	51300000	5	8830	JA_100817_nat5_90min.raw	tr|F6XWM5|F6XWM5_HORSE	Carbamidomethylation	C2:Carbamidomethylation:1000.00
SC(+57.02)AVAEYGVYVK	70.93	1344.64	12	-0.5	673.326	32.65	150000000	127	9593	JA_170817_90min_nat127.raw	tr|F6XWM5|F6XWM5_HORSE	Carbamidomethylation	C2:Carbamidomethylation:1000.00
SC(+57.02)AVAEYGVYVK	70.88	1344.64	12	2.1	673.328	32.59	30100000	90	9605	JA_170817_90min_nat90.raw	tr|F6XWM5|F6XWM5_HORSE	Carbamidomethylation	C2:Carbamidomethylation:1000.00
SC(+57.02)AVAEYGVYVK	70.82	1344.64	12	1.4	673.327	32.63	191000000	73	9641	JA_170817_90min_nat73.raw	tr|F6XWM5|F6XWM5_HORSE	Carbamidomethylation	C2:Carbamidomethylation:1000.00
SC(+57.02)AVAEYGVYVK	70.72	1344.64	12	2	673.328	32.53	20000000	85	9464	JA_170817_90min_nat85.raw	tr|F6XWM5|F6XWM5_HORSE	Carbamidomethylation	C2:Carbamidomethylation:1000.00
SC(+57.02)AVAEYGVYVK	70.65	1344.64	12	2.8	673.328	30.54	120000000	10	8792	JA_100817_nat10_90min.raw	tr|F6XWM5|F6XWM5_HORSE	Carbamidomethylation	C2:Carbamidomethylation:1000.00
SC(+57.02)AVAEYGVYVK	70.6	1344.64	12	1.2	673.327	32.64	58500000	94	9613	JA_170817_90min_nat94.raw	tr|F6XWM5|F6XWM5_HORSE	Carbamidomethylation	C2:Carbamidomethylation:1000.00
SC(+57.02)AVAEYGVYVK	70.49	1344.64	12	-0.4	673.326	32.85	25700000	118	9631	JA_170817_90min_nat118.raw	tr|F6XWM5|F6XWM5_HORSE	Carbamidomethylation	C2:Carbamidomethylation:1000.00
SC(+57.02)AVAEYGVYVK	70.38	1344.64	12	-0.5	673.326	32.57	77000000	91	9542	JA_170817_90min_nat91.raw	tr|F6XWM5|F6XWM5_HORSE	Carbamidomethylation	C2:Carbamidomethylation:1000.00
SC(+57.02)AVAEYGVYVK	70.33	1344.64	12	1	673.327	32.52	76700000	86	9440	JA_170817_90min_nat86.raw	tr|F6XWM5|F6XWM5_HORSE	Carbamidomethylation	C2:Carbamidomethylation:1000.00
SC(+57.02)AVAEYGVYVK	70.06	1344.64	12	3	673.328	31.25	96200000	44	9012	JA_100817_90min_nat44.raw	tr|F6XWM5|F6XWM5_HORSE	Carbamidomethylation	C2:Carbamidomethylation:1000.00
SC(+57.02)AVAEYGVYVK	69.96	1344.64	12	2.5	673.328	32.45	237000000	62	9590	JA_170817_90min_nat62.raw	tr|F6XWM5|F6XWM5_HORSE	Carbamidomethylation	C2:Carbamidomethylation:1000.00
SC(+57.02)AVAEYGVYVK	69.68	1344.64	12	2	673.328	30.12	24000000	6	8834	JA_100817_nat6_90min.raw	tr|F6XWM5|F6XWM5_HORSE	Carbamidomethylation	C2:Carbamidomethylation:1000.00
SC(+57.02)AVAEYGVYVK	69.65	1344.64	12	3.1	673.328	31.05	185000000	24	9111	JA_100817_90min_nat24.raw	tr|F6XWM5|F6XWM5_HORSE	Carbamidomethylation	C2:Carbamidomethylation:1000.00
SC(+57.02)AVAEYGVYVK	69.54	1344.64	12	1.1	673.327	32.66	44400000	111	9567	JA_170817_90min_nat111.raw	tr|F6XWM5|F6XWM5_HORSE	Carbamidomethylation	C2:Carbamidomethylation:1000.00
SC(+57.02)AVAEYGVYVK	69.43	1344.64	12	2.5	673.328	30.36	69200000	12	8859	JA_100817_nat12_90min.raw	tr|F6XWM5|F6XWM5_HORSE	Carbamidomethylation	C2:Carbamidomethylation:1000.00
SC(+57.02)AVAEYGVYVK	68.77	1344.64	12	0.3	673.327	32.87	45500000	140	9535	JA_170817_90min_nat77c.raw	tr|F6XWM5|F6XWM5_HORSE	Carbamidomethylation	C2:Carbamidomethylation:1000.00
SC(+57.02)AVAEYGVYVK	68.65	1344.64	12	1.9	673.328	31.26	38600000	34	8959	JA_100817_90min_nat34.raw	tr|F6XWM5|F6XWM5_HORSE	Carbamidomethylation	C2:Carbamidomethylation:1000.00
SC(+57.02)AVAEYGVYVK	68.64	1344.64	12	3.8	673.329	31.63		18	9289	JA_100817_90min_nat18.raw	tr|F6XWM5|F6XWM5_HORSE	Carbamidomethylation	C2:Carbamidomethylation:1000.00
SC(+57.02)AVAEYGVYVK	68.56	1344.64	12	0	673.326	31.22	276000000	18	9145	JA_100817_90min_nat18.raw	tr|F6XWM5|F6XWM5_HORSE	Carbamidomethylation	C2:Carbamidomethylation:1000.00
SC(+57.02)AVAEYGVYVK	68.52	1344.64	12	2.5	673.328	32.49	159000000	101	9529	JA_170817_90min_nat101.raw	tr|F6XWM5|F6XWM5_HORSE	Carbamidomethylation	C2:Carbamidomethylation:1000.00
SC(+57.02)AVAEYGVYVK	68.48	1344.64	12	2.1	673.328	32.6	67700000	88	9516	JA_170817_90min_nat88.raw	tr|F6XWM5|F6XWM5_HORSE	Carbamidomethylation	C2:Carbamidomethylation:1000.00
SC(+57.02)AVAEYGVYVK	68.46	1344.64	12	-0.7	673.326	32.66	59900000	121	9579	JA_170817_90min_nat121.raw	tr|F6XWM5|F6XWM5_HORSE	Carbamidomethylation	C2:Carbamidomethylation:1000.00
SC(+57.02)AVAEYGVYVK	68.44	1344.64	12	3.2	673.329	30.68	4740000	16	8969	JA_100817_90min_nat16.raw	tr|F6XWM5|F6XWM5_HORSE	Carbamidomethylation	C2:Carbamidomethylation:1000.00
SC(+57.02)AVAEYGVYVK	68.14	1344.64	12	3.5	673.329	32.91	77000000	91	9648	JA_170817_90min_nat91.raw	tr|F6XWM5|F6XWM5_HORSE	Carbamidomethylation	C2:Carbamidomethylation:1000.00
SC(+57.02)AVAEYGVYVK	68.03	1344.64	12	1.2	673.327	30.2	120000000	10	8695	JA_100817_nat10_90min.raw	tr|F6XWM5|F6XWM5_HORSE	Carbamidomethylation	C2:Carbamidomethylation:1000.00
SC(+57.02)AVAEYGVYVK	67.74	1344.64	12	2.6	673.328	32.42	39000000	84	9439	JA_170817_90min_nat84.raw	tr|F6XWM5|F6XWM5_HORSE	Carbamidomethylation	C2:Carbamidomethylation:1000.00
SC(+57.02)AVAEYGVYVK	67.71	1344.64	12	2.4	673.328	30.71	189000000	19	8996	JA_100817_90min_nat19.raw	tr|F6XWM5|F6XWM5_HORSE	Carbamidomethylation	C2:Carbamidomethylation:1000.00
SC(+57.02)AVAEYGVYVK	67.47	1344.64	12	0.1	673.327	32.69	45800000	126	9611	JA_170817_90min_nat126.raw	tr|F6XWM5|F6XWM5_HORSE	Carbamidomethylation	C2:Carbamidomethylation:1000.00
SC(+57.02)AVAEYGVYVK	67.13	1344.64	12	2.1	673.328	30.16	68000000	131	8835	JA_100817_ALL_nat_Batch_Pool_90min.raw	tr|F6XWM5|F6XWM5_HORSE	Carbamidomethylation	C2:Carbamidomethylation:1000.00
SC(+57.02)AVAEYGVYVK	67.05	1344.64	12	-2.6	673.325	32.96	1440000	129	9650	JA_170817_90min_nat129.raw	tr|F6XWM5|F6XWM5_HORSE	Carbamidomethylation	C2:Carbamidomethylation:1000.00
SC(+57.02)AVAEYGVYVK	66.96	1344.64	12	-1.6	673.325	32.83	27600000	125	9670	JA_170817_90min_nat125.raw	tr|F6XWM5|F6XWM5_HORSE	Carbamidomethylation	C2:Carbamidomethylation:1000.00
SC(+57.02)AVAEYGVYVK	66.95	1344.64	12	2.8	673.328	31.69	49500000	57	9209	JA_100817_90min_nat57.raw	tr|F6XWM5|F6XWM5_HORSE	Carbamidomethylation	C2:Carbamidomethylation:1000.00
SC(+57.02)AVAEYGVYVK	66.91	1344.64	12	1.5	673.327	32.57	42300000	105	9515	JA_170817_90min_nat105.raw	tr|F6XWM5|F6XWM5_HORSE	Carbamidomethylation	C2:Carbamidomethylation:1000.00
SC(+57.02)AVAEYGVYVK	66.7	1344.64	12	0	673.326	32.62	31700000	92	9519	JA_170817_90min_nat92.raw	tr|F6XWM5|F6XWM5_HORSE	Carbamidomethylation	C2:Carbamidomethylation:1000.00
SC(+57.02)AVAEYGVYVK	66.6	1344.64	12	-0.2	673.326	32.81	22400000	110	9654	JA_170817_90min_nat110.raw	tr|F6XWM5|F6XWM5_HORSE	Carbamidomethylation	C2:Carbamidomethylation:1000.00
SC(+57.02)AVAEYGVYVK	66.59	1344.64	12	1.1	673.327	32.7	77500000	114	9609	JA_170817_90min_nat114.raw	tr|F6XWM5|F6XWM5_HORSE	Carbamidomethylation	C2:Carbamidomethylation:1000.00
SC(+57.02)AVAEYGVYVK	66.5	1344.64	12	2.7	673.328	31.82	34500000	137	8950	JA_100817_90min_nat77b.raw	tr|F6XWM5|F6XWM5_HORSE	Carbamidomethylation	C2:Carbamidomethylation:1000.00
SC(+57.02)AVAEYGVYVK	66.46	1344.64	12	0.3	673.327	30.35	37200000	4	8814	JA_100817_nat4_90min.raw	tr|F6XWM5|F6XWM5_HORSE	Carbamidomethylation	C2:Carbamidomethylation:1000.00
SC(+57.02)AVAEYGVYVK	66.46	1344.64	12	1.9	673.328	30.4	233000000	8	8946	JA_100817_nat8_90min.raw	tr|F6XWM5|F6XWM5_HORSE	Carbamidomethylation	C2:Carbamidomethylation:1000.00
SC(+57.02)AVAEYGVYVK	66.4	1344.64	12	3.4	673.329	32.77	39000000	84	9545	JA_170817_90min_nat84.raw	tr|F6XWM5|F6XWM5_HORSE	Carbamidomethylation	C2:Carbamidomethylation:1000.00
SC(+57.02)AVAEYGVYVK	66.35	1344.64	12	0.5	673.327	32.67	46200000	89	9557	JA_170817_90min_nat89.raw	tr|F6XWM5|F6XWM5_HORSE	Carbamidomethylation	C2:Carbamidomethylation:1000.00
SC(+57.02)AVAEYGVYVK	66.18	1344.64	12	2.6	673.328	30.79	89600000	20	8924	JA_100817_90min_nat20.raw	tr|F6XWM5|F6XWM5_HORSE	Carbamidomethylation	C2:Carbamidomethylation:1000.00
SC(+57.02)AVAEYGVYVK	65.9	1344.64	12	2.5	673.328	31.5	42500000	39	9104	JA_100817_90min_nat39.raw	tr|F6XWM5|F6XWM5_HORSE	Carbamidomethylation	C2:Carbamidomethylation:1000.00
SC(+57.02)AVAEYGVYVK	65.65	1344.64	12	3.6	673.329	31.24	130000000	33	8988	JA_100817_90min_nat33.raw	tr|F6XWM5|F6XWM5_HORSE	Carbamidomethylation	C2:Carbamidomethylation:1000.00
SC(+57.02)AVAEYGVYVK	65.65	1344.64	12	3.6	673.329	31.31	16300000	43	9060	JA_100817_90min_nat43.raw	tr|F6XWM5|F6XWM5_HORSE	Carbamidomethylation	C2:Carbamidomethylation:1000.00
SC(+57.02)AVAEYGVYVK	65.5	1344.64	12	2	673.328	31.31	57800000	53	8983	JA_100817_90min_nat53.raw	tr|F6XWM5|F6XWM5_HORSE	Carbamidomethylation	C2:Carbamidomethylation:1000.00
SC(+57.02)AVAEYGVYVK	65.43	1344.64	12	-0.7	673.326	32.9	54200000	120	9572	JA_170817_90min_nat120.raw	tr|F6XWM5|F6XWM5_HORSE	Carbamidomethylation	C2:Carbamidomethylation:1000.00
SC(+57.02)AVAEYGVYVK	65.31	1344.64	12	0.8	673.327	32.6	72000000	135	9708	JA_170817_90min_POOL_BATCH_2.raw	tr|F6XWM5|F6XWM5_HORSE	Carbamidomethylation	C2:Carbamidomethylation:1000.00
SC(+57.02)AVAEYGVYVK	65.18	1344.64	12	1.3	673.327	32.65	26000000	71	9701	JA_170817_90min_nat71.raw	tr|F6XWM5|F6XWM5_HORSE	Carbamidomethylation	C2:Carbamidomethylation:1000.00
SC(+57.02)AVAEYGVYVK	65.16	1344.64	12	2	673.328	31.45	32800000	37	9025	JA_100817_90min_nat37.raw	tr|F6XWM5|F6XWM5_HORSE	Carbamidomethylation	C2:Carbamidomethylation:1000.00
SC(+57.02)AVAEYGVYVK	65.02	1344.64	12	2.3	673.328	30.12	63400000	2	8781	JA_100817_nat2_90min.raw	tr|F6XWM5|F6XWM5_HORSE	Carbamidomethylation	C2:Carbamidomethylation:1000.00
SC(+57.02)AVAEYGVYVK	64.72	1344.64	12	3.8	673.329	32.98	80300000	63	9781	JA_170817_90min_nat63.raw	tr|F6XWM5|F6XWM5_HORSE	Carbamidomethylation	C2:Carbamidomethylation:1000.00
SC(+57.02)AVAEYGVYVK	64.66	1344.64	12	0.1	673.327	32.72	23100000	67	9645	JA_170817_90min_nat67.raw	tr|F6XWM5|F6XWM5_HORSE	Carbamidomethylation	C2:Carbamidomethylation:1000.00
SC(+57.02)AVAEYGVYVK	64.36	1344.64	12	-1.6	673.325	32.76	19500000	123	9506	JA_170817_90min_nat123.raw	tr|F6XWM5|F6XWM5_HORSE	Carbamidomethylation	C2:Carbamidomethylation:1000.00
SC(+57.02)AVAEYGVYVK	64.34	1344.64	12	1.1	673.327	32.71	29800000	107	9529	JA_170817_90min_nat107.raw	tr|F6XWM5|F6XWM5_HORSE	Carbamidomethylation	C2:Carbamidomethylation:1000.00
SC(+57.02)AVAEYGVYVK	64.26	1344.64	12	1.4	673.327	32.66	96200000	108	9543	JA_170817_90min_nat108.raw	tr|F6XWM5|F6XWM5_HORSE	Carbamidomethylation	C2:Carbamidomethylation:1000.00
SC(+57.02)AVAEYGVYVK	64.06	1344.64	12	0.5	673.327	33.24	54200000	120	9679	JA_170817_90min_nat120.raw	tr|F6XWM5|F6XWM5_HORSE	Carbamidomethylation	C2:Carbamidomethylation:1000.00
SC(+57.02)AVAEYGVYVK	63.83	1344.64	12	2.5	673.328	30.77	233000000	8	9076	JA_100817_nat8_90min.raw	tr|F6XWM5|F6XWM5_HORSE	Carbamidomethylation	C2:Carbamidomethylation:1000.00
SC(+57.02)AVAEYGVYVK	63.74	1344.64	12	-0.4	673.326	32.73	84200000	68	9651	JA_170817_90min_nat68.raw	tr|F6XWM5|F6XWM5_HORSE	Carbamidomethylation	C2:Carbamidomethylation:1000.00
SC(+57.02)AVAEYGVYVK	63.72	1344.64	12	1.5	673.327	30.73	28200000	17	8875	JA_100817_90min_nat17.raw	tr|F6XWM5|F6XWM5_HORSE	Carbamidomethylation	C2:Carbamidomethylation:1000.00
SC(+57.02)AVAEYGVYVK	63.61	1344.64	12	1.2	673.327	31.27	73900000	26	9168	JA_100817_90min_nat26.raw	tr|F6XWM5|F6XWM5_HORSE	Carbamidomethylation	C2:Carbamidomethylation:1000.00
SC(+57.02)AVAEYGVYVK	63.52	1344.64	12	2.2	673.328	32.4	37800000	99	9488	JA_170817_90min_nat99.raw	tr|F6XWM5|F6XWM5_HORSE	Carbamidomethylation	C2:Carbamidomethylation:1000.00
SC(+57.02)AVAEYGVYVK	63.45	1344.64	12	-0.9	673.326	32.75	90900000	115	9569	JA_170817_90min_nat115.raw	tr|F6XWM5|F6XWM5_HORSE	Carbamidomethylation	C2:Carbamidomethylation:1000.00
SC(+57.02)AVAEYGVYVK	63.39	1344.64	12	0.9	673.327	33.23	45500000	140	9645	JA_170817_90min_nat77c.raw	tr|F6XWM5|F6XWM5_HORSE	Carbamidomethylation	C2:Carbamidomethylation:1000.00
SC(+57.02)AVAEYGVYVK	63.34	1344.64	12	2.3	673.328	32.96	31700000	92	9624	JA_170817_90min_nat92.raw	tr|F6XWM5|F6XWM5_HORSE	Carbamidomethylation	C2:Carbamidomethylation:1000.00
SC(+57.02)AVAEYGVYVK	63.13	1344.64	12	3.1	673.328	30.25	97900000	14	8814	JA_100817_nat14_90min.raw	tr|F6XWM5|F6XWM5_HORSE	Carbamidomethylation	C2:Carbamidomethylation:1000.00
SC(+57.02)AVAEYGVYVK	62.95	1344.64	12	1.7	673.328	32.57	60600000	104	9507	JA_170817_90min_nat104.raw	tr|F6XWM5|F6XWM5_HORSE	Carbamidomethylation	C2:Carbamidomethylation:1000.00
SC(+57.02)AVAEYGVYVK	62.82	1344.64	12	2.7	673.328	31.13	233000000	8	9201	JA_100817_nat8_90min.raw	tr|F6XWM5|F6XWM5_HORSE	Carbamidomethylation	C2:Carbamidomethylation:1000.00
SC(+57.02)AVAEYGVYVK	62.77	1344.64	12	0.3	673.327	33.46	1260000	122	9929	JA_170817_90min_nat122.raw	tr|F6XWM5|F6XWM5_HORSE	Carbamidomethylation	C2:Carbamidomethylation:1000.00
SC(+57.02)AVAEYGVYVK	62.61	1344.64	12	0.3	673.327	32.42	55600000	59	9565	JA_170817_90min_nat59.raw	tr|F6XWM5|F6XWM5_HORSE	Carbamidomethylation	C2:Carbamidomethylation:1000.00
SC(+57.02)AVAEYGVYVK	62.54	1344.64	12	3.4	673.329	31.29	117000000	134	9123	JA_100817_90min_Pooled_Batch_1.raw	tr|F6XWM5|F6XWM5_HORSE	Carbamidomethylation	C2:Carbamidomethylation:1000.00
SC(+57.02)AVAEYGVYVK	62.37	1344.64	12	3.9	673.329	31.16	53600000	51	8962	JA_100817_90min_nat51.raw	tr|F6XWM5|F6XWM5_HORSE	Carbamidomethylation	C2:Carbamidomethylation:1000.00
SC(+57.02)AVAEYGVYVK	62.33	1344.64	12	0.1	673.327	32.75	41900000	81	9584	JA_170817_90min_nat81.raw	tr|F6XWM5|F6XWM5_HORSE	Carbamidomethylation	C2:Carbamidomethylation:1000.00
SC(+57.02)AVAEYGVYVK	62.33	1344.64	12	3.1	673.328	31.13	52600000	25	9041	JA_100817_90min_nat25.raw	tr|F6XWM5|F6XWM5_HORSE	Carbamidomethylation	C2:Carbamidomethylation:1000.00
SC(+57.02)AVAEYGVYVK	62.22	1344.64	12	2.2	673.328	30.52	81400000	9	8893	JA_100817_nat9_90min.raw	tr|F6XWM5|F6XWM5_HORSE	Carbamidomethylation	C2:Carbamidomethylation:1000.00
SC(+57.02)AVAEYGVYVK	62.16	1344.64	12	6.7	673.331	32.36		30	9538	JA_100817_90min_nat30.raw	tr|F6XWM5|F6XWM5_HORSE	Carbamidomethylation	C2:Carbamidomethylation:1000.00
SC(+57.02)AVAEYGVYVK	62.08	1344.64	12	1.7	673.328	33.1	122000000	124	9749	JA_170817_90min_nat124.raw	tr|F6XWM5|F6XWM5_HORSE	Carbamidomethylation	C2:Carbamidomethylation:1000.00
SC(+57.02)AVAEYGVYVK	62.07	1344.64	12	2.2	673.328	33.02	46200000	89	9671	JA_170817_90min_nat89.raw	tr|F6XWM5|F6XWM5_HORSE	Carbamidomethylation	C2:Carbamidomethylation:1000.00
SC(+57.02)AVAEYGVYVK	62.05	1344.64	12	2.6	673.328	30.27	94100000	1	8820	JA_100817_nat1_90min.raw	tr|F6XWM5|F6XWM5_HORSE	Carbamidomethylation	C2:Carbamidomethylation:1000.00
SC(+57.02)AVAEYGVYVK	62.05	1344.64	12	1.7	673.328	32.6	90200000	87	9603	JA_170817_90min_nat87.raw	tr|F6XWM5|F6XWM5_HORSE	Carbamidomethylation	C2:Carbamidomethylation:1000.00
SC(+57.02)AVAEYGVYVK	61.97	1344.64	12	1.9	673.328	30.99	125000000	23	9020	JA_100817_90min_nat23.raw	tr|F6XWM5|F6XWM5_HORSE	Carbamidomethylation	C2:Carbamidomethylation:1000.00
SC(+57.02)AVAEYGVYVK	61.94	1344.64	12	2.1	673.328	30.65	54400000	15	8896	JA_100817_90min_nat15.raw	tr|F6XWM5|F6XWM5_HORSE	Carbamidomethylation	C2:Carbamidomethylation:1000.00
SC(+57.02)AVAEYGVYVK	61.93	1344.64	12	3.9	673.329	31.53	123000000	30	9245	JA_100817_90min_nat30.raw	tr|F6XWM5|F6XWM5_HORSE	Carbamidomethylation	C2:Carbamidomethylation:1000.00
SC(+57.02)AVAEYGVYVK	61.8	1344.64	12	2.6	673.328	33	41300000	112	9534	JA_170817_90min_nat112.raw	tr|F6XWM5|F6XWM5_HORSE	Carbamidomethylation	C2:Carbamidomethylation:1000.00
SC(+57.02)AVAEYGVYVK	61.78	1344.64	12	0.3	673.327	32.69	25500000	113	9491	JA_170817_90min_nat113.raw	tr|F6XWM5|F6XWM5_HORSE	Carbamidomethylation	C2:Carbamidomethylation:1000.00
SC(+57.02)AVAEYGVYVK	61.73	1344.64	12	1.5	673.327	32.89	39800000	139	9600	JA_170817_90min_nat77b.raw	tr|F6XWM5|F6XWM5_HORSE	Carbamidomethylation	C2:Carbamidomethylation:1000.00
SC(+57.02)AVAEYGVYVK	61.72	1344.64	12	4.4	673.329	31.92	114000000	56	9139	JA_100817_90min_nat56.raw	tr|F6XWM5|F6XWM5_HORSE	Carbamidomethylation	C2:Carbamidomethylation:1000.00
SC(+57.02)AVAEYGVYVK	61.48	1344.64	12	1.6	673.327	32.78	69500000	128	9579	JA_170817_90min_nat128.raw	tr|F6XWM5|F6XWM5_HORSE	Carbamidomethylation	C2:Carbamidomethylation:1000.00
SC(+57.02)AVAEYGVYVK	61.35	1344.64	12	3.8	673.329	32.94	90200000	87	9712	JA_170817_90min_nat87.raw	tr|F6XWM5|F6XWM5_HORSE	Carbamidomethylation	C2:Carbamidomethylation:1000.00
SC(+57.02)AVAEYGVYVK	61.21	1344.64	12	4.7	673.33	33.92	3930000	87	10043	JA_170817_90min_nat87.raw	tr|F6XWM5|F6XWM5_HORSE	Carbamidomethylation	C2:Carbamidomethylation:1000.00
SC(+57.02)AVAEYGVYVK	61.09	1344.64	12	2.5	673.328	32.45	38100000	98	9471	JA_170817_90min_nat98.raw	tr|F6XWM5|F6XWM5_HORSE	Carbamidomethylation	C2:Carbamidomethylation:1000.00
SC(+57.02)AVAEYGVYVK	60.98	1344.64	12	3.1	673.328	33.04	99100000	76	9689	JA_170817_90min_nat76.raw	tr|F6XWM5|F6XWM5_HORSE	Carbamidomethylation	C2:Carbamidomethylation:1000.00
SC(+57.02)AVAEYGVYVK	60.97	1344.64	12	2.7	673.328	31.8	130000000	35	9221	JA_100817_90min_nat35.raw	tr|F6XWM5|F6XWM5_HORSE	Carbamidomethylation	C2:Carbamidomethylation:1000.00
SC(+57.02)AVAEYGVYVK	60.84	1344.64	12	0.3	673.327	32.39	115000000	60	9608	JA_170817_90min_nat60.raw	tr|F6XWM5|F6XWM5_HORSE	Carbamidomethylation	C2:Carbamidomethylation:1000.00
SC(+57.02)AVAEYGVYVK	60.72	1344.64	12	1.1	673.327	32.81	38900000	116	9629	JA_170817_90min_nat116.raw	tr|F6XWM5|F6XWM5_HORSE	Carbamidomethylation	C2:Carbamidomethylation:1000.00
SC(+57.02)AVAEYGVYVK	60.72	1344.64	12	3	673.328	31.48	52600000	25	9150	JA_100817_90min_nat25.raw	tr|F6XWM5|F6XWM5_HORSE	Carbamidomethylation	C2:Carbamidomethylation:1000.00
SC(+57.02)AVAEYGVYVK	60.69	1344.64	12	5.2	673.33	31.84	120000000	55	9184	JA_100817_90min_nat55.raw	tr|F6XWM5|F6XWM5_HORSE	Carbamidomethylation	C2:Carbamidomethylation:1000.00
SC(+57.02)AVAEYGVYVK	60.69	1344.64	12	1.9	673.328	32.51	81800000	61	9576	JA_170817_90min_nat61.raw	tr|F6XWM5|F6XWM5_HORSE	Carbamidomethylation	C2:Carbamidomethylation:1000.00
SC(+57.02)AVAEYGVYVK	60.6	1344.64	12	3.9	673.329	31.05	48400000	50	8851	JA_100817_90min_nat50.raw	tr|F6XWM5|F6XWM5_HORSE	Carbamidomethylation	C2:Carbamidomethylation:1000.00
SC(+57.02)AVAEYGVYVK	60.6	1344.64	12	2	673.328	32.69	11100000	95	9596	JA_170817_90min_nat95.raw	tr|F6XWM5|F6XWM5_HORSE	Carbamidomethylation	C2:Carbamidomethylation:1000.00
SC(+57.02)AVAEYGVYVK	60.53	1344.64	12	3.7	673.329	32.86	81800000	61	9689	JA_170817_90min_nat61.raw	tr|F6XWM5|F6XWM5_HORSE	Carbamidomethylation	C2:Carbamidomethylation:1000.00
SC(+57.02)AVAEYGVYVK	60.47	1344.64	12	2.1	673.328	31.35	125000000	23	9135	JA_100817_90min_nat23.raw	tr|F6XWM5|F6XWM5_HORSE	Carbamidomethylation	C2:Carbamidomethylation:1000.00
SC(+57.02)AVAEYGVYVK	60.47	1344.64	12	2.4	673.328	30.95		9	9048	JA_100817_nat9_90min.raw	tr|F6XWM5|F6XWM5_HORSE	Carbamidomethylation	C2:Carbamidomethylation:1000.00
SC(+57.02)AVAEYGVYVK	60.34	1344.64	12	3.2	673.329	32.8	237000000	62	9696	JA_170817_90min_nat62.raw	tr|F6XWM5|F6XWM5_HORSE	Carbamidomethylation	C2:Carbamidomethylation:1000.00
SC(+57.02)AVAEYGVYVK	60.32	1344.64	12	2.4	673.328	32.99	150000000	127	9699	JA_170817_90min_nat127.raw	tr|F6XWM5|F6XWM5_HORSE	Carbamidomethylation	C2:Carbamidomethylation:1000.00
SC(+57.02)AVAEYGVYVK	60.1	1344.64	12	4.3	673.329	30.89	30100000	48	8997	JA_100817_90min_nat48.raw	tr|F6XWM5|F6XWM5_HORSE	Carbamidomethylation	C2:Carbamidomethylation:1000.00
SC(+57.02)AVAEYGVYVK	60.07	1344.64	12	3.5	673.329	31.69	164000000	27	9263	JA_100817_90min_nat27.raw	tr|F6XWM5|F6XWM5_HORSE	Carbamidomethylation	C2:Carbamidomethylation:1000.00
SC(+57.02)AVAEYGVYVK	59.9	1344.64	12	0.7	673.327	34.11	3600000	115	10016	JA_170817_90min_nat115.raw	tr|F6XWM5|F6XWM5_HORSE	Carbamidomethylation	C2:Carbamidomethylation:1000.00
SC(+57.02)AVAEYGVYVK	59.89	1344.64	12	3.7	673.329	31.97	379000000	31	9380	JA_100817_90min_nat31.raw	tr|F6XWM5|F6XWM5_HORSE	Carbamidomethylation	C2:Carbamidomethylation:1000.00
SC(+57.02)AVAEYGVYVK	59.89	1344.64	12	3.8	673.329	32.92	59200000	83	9662	JA_170817_90min_nat83.raw	tr|F6XWM5|F6XWM5_HORSE	Carbamidomethylation	C2:Carbamidomethylation:1000.00
SC(+57.02)AVAEYGVYVK	59.8	1344.64	12	1.5	673.327	32.64	50600000	106	9513	JA_170817_90min_nat106.raw	tr|F6XWM5|F6XWM5_HORSE	Carbamidomethylation	C2:Carbamidomethylation:1000.00
SC(+57.02)AVAEYGVYVK	59.79	1344.64	12	5.2	673.33	30.98	100000000	49	8870	JA_100817_90min_nat49.raw	tr|F6XWM5|F6XWM5_HORSE	Carbamidomethylation	C2:Carbamidomethylation:1000.00
SC(+57.02)AVAEYGVYVK	59.65	1344.64	12	3.2	673.329	32.73	115000000	60	9721	JA_170817_90min_nat60.raw	tr|F6XWM5|F6XWM5_HORSE	Carbamidomethylation	C2:Carbamidomethylation:1000.00
SC(+57.02)AVAEYGVYVK	59.56	1344.64	12	5.2	673.33	31.4	48400000	50	8955	JA_100817_90min_nat50.raw	tr|F6XWM5|F6XWM5_HORSE	Carbamidomethylation	C2:Carbamidomethylation:1000.00
SC(+57.02)AVAEYGVYVK	59.48	1344.64	12	-0.2	673.326	31.76	39500000	138	8953	JA_100817_90min_nat77c.raw	tr|F6XWM5|F6XWM5_HORSE	Carbamidomethylation	C2:Carbamidomethylation:1000.00
SC(+57.02)AVAEYGVYVK	59.47	1344.64	12	4.2	673.329	32.97	117000000	96	9645	JA_170817_90min_nat96.raw	tr|F6XWM5|F6XWM5_HORSE	Carbamidomethylation	C2:Carbamidomethylation:1000.00
SC(+57.02)AVAEYGVYVK	59.46	1344.64	12	1.3	673.327	32.75	66500000	80	9569	JA_170817_90min_nat80.raw	tr|F6XWM5|F6XWM5_HORSE	Carbamidomethylation	C2:Carbamidomethylation:1000.00
SC(+57.02)AVAEYGVYVK	59.36	1344.64	12	1.3	673.327	34.02		124	10062	JA_170817_90min_nat124.raw	tr|F6XWM5|F6XWM5_HORSE	Carbamidomethylation	C2:Carbamidomethylation:1000.00
SC(+57.02)AVAEYGVYVK	59.32	1344.64	12	4.5	673.33	31.7	79300000	45	9285	JA_100817_90min_nat45.raw	tr|F6XWM5|F6XWM5_HORSE	Carbamidomethylation	C2:Carbamidomethylation:1000.00
SC(+57.02)AVAEYGVYVK	59.22	1344.64	12	-0.1	673.326	32.83	83700000	133	9647	JA_170817_90min_ALL_BATCHES_POOLED_3rd.raw	tr|F6XWM5|F6XWM5_HORSE	Carbamidomethylation	C2:Carbamidomethylation:1000.00
SC(+57.02)AVAEYGVYVK	59.04	1344.64	12	4.7	673.33	31.59	96200000	44	9114	JA_100817_90min_nat44.raw	tr|F6XWM5|F6XWM5_HORSE	Carbamidomethylation	C2:Carbamidomethylation:1000.00
SC(+57.02)AVAEYGVYVK	59	1344.64	12	3.8	673.329	32.98	191000000	73	9753	JA_170817_90min_nat73.raw	tr|F6XWM5|F6XWM5_HORSE	Carbamidomethylation	C2:Carbamidomethylation:1000.00
SC(+57.02)AVAEYGVYVK	58.99	1344.64	12	4.1	673.329	33.24	39800000	139	9717	JA_170817_90min_nat77b.raw	tr|F6XWM5|F6XWM5_HORSE	Carbamidomethylation	C2:Carbamidomethylation:1000.00
SC(+57.02)AVAEYGVYVK	58.98	1344.64	12	2.6	673.328	30.69	84300000	21	8909	JA_100817_90min_nat21.raw	tr|F6XWM5|F6XWM5_HORSE	Carbamidomethylation	C2:Carbamidomethylation:1000.00
SC(+57.02)AVAEYGVYVK	58.95	1344.64	12	2.6	673.328	31.42	185000000	24	9230	JA_100817_90min_nat24.raw	tr|F6XWM5|F6XWM5_HORSE	Carbamidomethylation	C2:Carbamidomethylation:1000.00
SC(+57.02)AVAEYGVYVK	58.83	1344.64	12	4.6	673.33	32.81	34000000	82	9558	JA_170817_90min_nat82.raw	tr|F6XWM5|F6XWM5_HORSE	Carbamidomethylation	C2:Carbamidomethylation:1000.00
SC(+57.02)AVAEYGVYVK	58.78	1344.64	12	3.4	673.329	31.42	217000000	29	9123	JA_100817_90min_nat29.raw	tr|F6XWM5|F6XWM5_HORSE	Carbamidomethylation	C2:Carbamidomethylation:1000.00
SC(+57.02)AVAEYGVYVK	58.63	1344.64	12	1.9	673.328	33.03	78900000	122	9787	JA_170817_90min_nat122.raw	tr|F6XWM5|F6XWM5_HORSE	Carbamidomethylation	C2:Carbamidomethylation:1000.00
SC(+57.02)AVAEYGVYVK	58.47	1344.64	12	4.7	673.33	33.9	4090000	73	10058	JA_170817_90min_nat73.raw	tr|F6XWM5|F6XWM5_HORSE	Carbamidomethylation	C2:Carbamidomethylation:1000.00
SC(+57.02)AVAEYGVYVK	58.43	1344.64	12	2.6	673.328	33.19	69500000	128	9711	JA_170817_90min_nat128.raw	tr|F6XWM5|F6XWM5_HORSE	Carbamidomethylation	C2:Carbamidomethylation:1000.00
SC(+57.02)AVAEYGVYVK	58.31	1344.64	12	3.8	673.329	32.86	76700000	86	9548	JA_170817_90min_nat86.raw	tr|F6XWM5|F6XWM5_HORSE	Carbamidomethylation	C2:Carbamidomethylation:1000.00
SC(+57.02)AVAEYGVYVK	58.3	1344.64	12	4.1	673.329	32.99	59500000	136	9722	JA_170817_90min_POOL_BATCH_3.raw	tr|F6XWM5|F6XWM5_HORSE	Carbamidomethylation	C2:Carbamidomethylation:1000.00
SC(+57.02)AVAEYGVYVK	58.24	1344.64	12	5.5	673.33	31.31	31100000	47	9045	JA_100817_90min_nat47.raw	tr|F6XWM5|F6XWM5_HORSE	Carbamidomethylation	C2:Carbamidomethylation:1000.00
SC(+57.02)AVAEYGVYVK	58.07	1344.64	12	1.8	673.328	32.5	7880000	18	9601	JA_100817_90min_nat18.raw	tr|F6XWM5|F6XWM5_HORSE	Carbamidomethylation	C2:Carbamidomethylation:1000.00
SC(+57.02)AVAEYGVYVK	58.03	1344.64	12	5.2	673.33	32.98	40000000	74	9641	JA_170817_90min_nat74.raw	tr|F6XWM5|F6XWM5_HORSE	Carbamidomethylation	C2:Carbamidomethylation:1000.00
SC(+57.02)AVAEYGVYVK	57.91	1344.64	12	6.9	673.331	32.67		35	9519	JA_100817_90min_nat35.raw	tr|F6XWM5|F6XWM5_HORSE	Carbamidomethylation	C2:Carbamidomethylation:1000.00
SC(+57.02)AVAEYGVYVK	57.78	1344.64	12	4	673.329	30.9	120000000	10	8916	JA_100817_nat10_90min.raw	tr|F6XWM5|F6XWM5_HORSE	Carbamidomethylation	C2:Carbamidomethylation:1000.00
SC(+57.02)AVAEYGVYVK	57.68	1344.64	12	5.6	673.33	33.32	1920000	18	9873	JA_100817_90min_nat18.raw	tr|F6XWM5|F6XWM5_HORSE	Carbamidomethylation	C2:Carbamidomethylation:1000.00
SC(+57.02)AVAEYGVYVK	57.68	1344.64	12	4.7	673.33	32.86	70400000	102	9650	JA_170817_90min_nat102.raw	tr|F6XWM5|F6XWM5_HORSE	Carbamidomethylation	C2:Carbamidomethylation:1000.00
SC(+57.02)AVAEYGVYVK	57.5	1344.64	12	4.1	673.329	31.24	78400000	41	9002	JA_100817_90min_nat41.raw	tr|F6XWM5|F6XWM5_HORSE	Carbamidomethylation	C2:Carbamidomethylation:1000.00
SC(+57.02)AVAEYGVYVK	57.49	1344.64	12	1.6	673.327	33.03	45800000	126	9721	JA_170817_90min_nat126.raw	tr|F6XWM5|F6XWM5_HORSE	Carbamidomethylation	C2:Carbamidomethylation:1000.00
SC(+57.02)AVAEYGVYVK	57.46	1344.64	12	3.2	673.329	31.08	217000000	29	9015	JA_100817_90min_nat29.raw	tr|F6XWM5|F6XWM5_HORSE	Carbamidomethylation	C2:Carbamidomethylation:1000.00
SC(+57.02)AVAEYGVYVK	57.38	1344.64	12	4.2	673.329	31.14	222000000	52	9104	JA_100817_90min_nat52.raw	tr|F6XWM5|F6XWM5_HORSE	Carbamidomethylation	C2:Carbamidomethylation:1000.00
SC(+57.02)AVAEYGVYVK	57.29	1344.64	12	4.3	673.329	31.26	91000000	42	9019	JA_100817_90min_nat42.raw	tr|F6XWM5|F6XWM5_HORSE	Carbamidomethylation	C2:Carbamidomethylation:1000.00
SC(+57.02)AVAEYGVYVK	57.16	1344.64	12	2.8	673.328	32.98	58500000	94	9721	JA_170817_90min_nat94.raw	tr|F6XWM5|F6XWM5_HORSE	Carbamidomethylation	C2:Carbamidomethylation:1000.00
SC(+57.02)AVAEYGVYVK	57.16	1344.64	12	5.2	673.33	31.87	154000000	40	9217	JA_100817_90min_nat40.raw	tr|F6XWM5|F6XWM5_HORSE	Carbamidomethylation	C2:Carbamidomethylation:1000.00
SC(+57.02)AVAEYGVYVK	57.1	1344.64	12	0.9	673.327	33.89	1390000	140	9855	JA_170817_90min_nat77c.raw	tr|F6XWM5|F6XWM5_HORSE	Carbamidomethylation	C2:Carbamidomethylation:1000.00
SC(+57.02)AVAEYGVYVK	57.1	1344.64	12	-0.7	673.326	32.89	53100000	119	9611	JA_170817_90min_nat119.raw	tr|F6XWM5|F6XWM5_HORSE	Carbamidomethylation	C2:Carbamidomethylation:1000.00
SC(+57.02)AVAEYGVYVK	57.08	1344.64	12	2.2	673.328	33.18	83700000	133	9764	JA_170817_90min_ALL_BATCHES_POOLED_3rd.raw	tr|F6XWM5|F6XWM5_HORSE	Carbamidomethylation	C2:Carbamidomethylation:1000.00
SC(+57.02)AVAEYGVYVK	56.96	1344.64	12	2.3	673.328	33.04	74900000	109	9621	JA_170817_90min_nat109.raw	tr|F6XWM5|F6XWM5_HORSE	Carbamidomethylation	C2:Carbamidomethylation:1000.00
SC(+57.02)AVAEYGVYVK	56.93	1344.64	12	5.3	673.33	32.79	38100000	98	9580	JA_170817_90min_nat98.raw	tr|F6XWM5|F6XWM5_HORSE	Carbamidomethylation	C2:Carbamidomethylation:1000.00
SC(+57.02)AVAEYGVYVK	56.84	1344.64	12	3.6	673.329	31.74	72100000	36	9199	JA_100817_90min_nat36.raw	tr|F6XWM5|F6XWM5_HORSE	Carbamidomethylation	C2:Carbamidomethylation:1000.00
SC(+57.02)AVAEYGVYVK	56.82	1344.64	12	1.6	673.327	33.32	1580000	8	9978	JA_100817_nat8_90min.raw	tr|F6XWM5|F6XWM5_HORSE	Carbamidomethylation	C2:Carbamidomethylation:1000.00
SC(+57.02)AVAEYGVYVK	56.63	1344.64	12	2.5	673.328	30.79	5500000	7	9038	JA_100817_nat7_90min.raw	tr|F6XWM5|F6XWM5_HORSE	Carbamidomethylation	C2:Carbamidomethylation:1000.00
SC(+57.02)AVAEYGVYVK	56.61	1344.64	12	1.1	673.327	32.71	67100000	117	9601	JA_170817_90min_nat117.raw	tr|F6XWM5|F6XWM5_HORSE	Carbamidomethylation	C2:Carbamidomethylation:1000.00
SC(+57.02)AVAEYGVYVK	56.45	1344.64	12	4.5	673.33	33.73		101	9940	JA_170817_90min_nat101.raw	tr|F6XWM5|F6XWM5_HORSE	Carbamidomethylation	C2:Carbamidomethylation:1000.00
SC(+57.02)AVAEYGVYVK	56.39	1344.64	12	5.2	673.33	31.79	53800000	38	9115	JA_100817_90min_nat38.raw	tr|F6XWM5|F6XWM5_HORSE	Carbamidomethylation	C2:Carbamidomethylation:1000.00
SC(+57.02)AVAEYGVYVK	56.39	1344.64	12	5.2	673.33	31.5	222000000	52	9224	JA_100817_90min_nat52.raw	tr|F6XWM5|F6XWM5_HORSE	Carbamidomethylation	C2:Carbamidomethylation:1000.00
SC(+57.02)AVAEYGVYVK	56.35	1344.64	12	3.7	673.329	32.36	4470000	29	9445	JA_100817_90min_nat29.raw	tr|F6XWM5|F6XWM5_HORSE	Carbamidomethylation	C2:Carbamidomethylation:1000.00
SC(+57.02)AVAEYGVYVK	56.33	1344.64	12	4.3	673.329	32.83	159000000	101	9636	JA_170817_90min_nat101.raw	tr|F6XWM5|F6XWM5_HORSE	Carbamidomethylation	C2:Carbamidomethylation:1000.00
SC(+57.02)AVAEYGVYVK	56.27	1344.64	12	8.2	673.332	32.26	5490000	52	9483	JA_100817_90min_nat52.raw	tr|F6XWM5|F6XWM5_HORSE	Carbamidomethylation	C2:Carbamidomethylation:1000.00
SC(+57.02)AVAEYGVYVK	56.23	1344.64	12	2.2	673.328	30.32	160000000	7	8888	JA_100817_nat7_90min.raw	tr|F6XWM5|F6XWM5_HORSE	Carbamidomethylation	C2:Carbamidomethylation:1000.00
SC(+57.02)AVAEYGVYVK	56.22	1344.64	12	8.5	673.332	31.6	86700000	46	9205	JA_100817_90min_nat46.raw	tr|F6XWM5|F6XWM5_HORSE	Carbamidomethylation	C2:Carbamidomethylation:1000.00
SC(+57.02)AVAEYGVYVK	56.17	1344.64	12	1.8	673.328	33.09	90900000	115	9679	JA_170817_90min_nat115.raw	tr|F6XWM5|F6XWM5_HORSE	Carbamidomethylation	C2:Carbamidomethylation:1000.00
SC(+57.02)AVAEYGVYVK	56.12	1344.64	12	2.9	673.328	30.91	164000000	22	9060	JA_100817_90min_nat22.raw	tr|F6XWM5|F6XWM5_HORSE	Carbamidomethylation	C2:Carbamidomethylation:1000.00
SC(+57.02)AVAEYGVYVK	56.06	1344.64	12	2.2	673.328	33.04	77500000	114	9720	JA_170817_90min_nat114.raw	tr|F6XWM5|F6XWM5_HORSE	Carbamidomethylation	C2:Carbamidomethylation:1000.00
SC(+57.02)AVAEYGVYVK	56.04	1344.64	12	3.3	673.329	31.48	105000000	32	9125	JA_100817_90min_nat32.raw	tr|F6XWM5|F6XWM5_HORSE	Carbamidomethylation	C2:Carbamidomethylation:1000.00
SC(+57.02)AVAEYGVYVK	55.99	1344.64	12	1.3	673.327	33.02	59900000	121	9696	JA_170817_90min_nat121.raw	tr|F6XWM5|F6XWM5_HORSE	Carbamidomethylation	C2:Carbamidomethylation:1000.00
SC(+57.02)AVAEYGVYVK	55.97	1344.64	12	1.4	673.327	32.7	74900000	109	9512	JA_170817_90min_nat109.raw	tr|F6XWM5|F6XWM5_HORSE	Carbamidomethylation	C2:Carbamidomethylation:1000.00
SC(+57.02)AVAEYGVYVK	55.71	1344.64	12	3	673.328	32.1	39500000	138	9060	JA_100817_90min_nat77c.raw	tr|F6XWM5|F6XWM5_HORSE	Carbamidomethylation	C2:Carbamidomethylation:1000.00
SC(+57.02)AVAEYGVYVK	55.43	1344.64	12	1.7	673.328	32.7	99100000	76	9580	JA_170817_90min_nat76.raw	tr|F6XWM5|F6XWM5_HORSE	Carbamidomethylation	C2:Carbamidomethylation:1000.00
SC(+57.02)AVAEYGVYVK	55.38	1344.64	12	5.4	673.33	31.61	91000000	42	9128	JA_100817_90min_nat42.raw	tr|F6XWM5|F6XWM5_HORSE	Carbamidomethylation	C2:Carbamidomethylation:1000.00
SC(+57.02)AVAEYGVYVK	55.35	1344.64	12	4.2	673.329	31.58	130000000	33	9096	JA_100817_90min_nat33.raw	tr|F6XWM5|F6XWM5_HORSE	Carbamidomethylation	C2:Carbamidomethylation:1000.00
SC(+57.02)AVAEYGVYVK	55.27	1344.64	12	4.2	673.329	31.15	379000000	31	9107	JA_100817_90min_nat31.raw	tr|F6XWM5|F6XWM5_HORSE	Carbamidomethylation	C2:Carbamidomethylation:1000.00
SC(+57.02)AVAEYGVYVK	55.26	1344.64	12	4.3	673.329	31.45	57100000	77	9019	JA_100817_90min_nat77.raw	tr|F6XWM5|F6XWM5_HORSE	Carbamidomethylation	C2:Carbamidomethylation:1000.00
SC(+57.02)AVAEYGVYVK	55.09	1344.64	12	4	673.329	32.33		31	9508	JA_100817_90min_nat31.raw	tr|F6XWM5|F6XWM5_HORSE	Carbamidomethylation	C2:Carbamidomethylation:1000.00
SC(+57.02)AVAEYGVYVK	54.9	1344.64	12	4.8	673.33	31.26	5500000	7	9205	JA_100817_nat7_90min.raw	tr|F6XWM5|F6XWM5_HORSE	Carbamidomethylation	C2:Carbamidomethylation:1000.00
SC(+57.02)AVAEYGVYVK	54.81	1344.64	12	3	673.328	33.09	66500000	80	9682	JA_170817_90min_nat80.raw	tr|F6XWM5|F6XWM5_HORSE	Carbamidomethylation	C2:Carbamidomethylation:1000.00
SC(+57.02)AVAEYGVYVK	54.79	1344.64	12	3.9	673.329	32.18	34500000	137	9070	JA_100817_90min_nat77b.raw	tr|F6XWM5|F6XWM5_HORSE	Carbamidomethylation	C2:Carbamidomethylation:1000.00
SC(+57.02)AVAEYGVYVK	54.7	1344.64	12	5.1	673.33	33.08	44400000	111	9706	JA_170817_90min_nat111.raw	tr|F6XWM5|F6XWM5_HORSE	Carbamidomethylation	C2:Carbamidomethylation:1000.00
SC(+57.02)AVAEYGVYVK	54.65	1344.64	12	4.4	673.329	32.26		24	9517	JA_100817_90min_nat24.raw	tr|F6XWM5|F6XWM5_HORSE	Carbamidomethylation	C2:Carbamidomethylation:1000.00
SC(+57.02)AVAEYGVYVK	54.59	1344.64	12	3.7	673.329	31.6		8	9376	JA_100817_nat8_90min.raw	tr|F6XWM5|F6XWM5_HORSE	Carbamidomethylation	C2:Carbamidomethylation:1000.00
SC(+57.02)AVAEYGVYVK	54.58	1344.64	12	3.7	673.329	32.4	51900000	100	9499	JA_170817_90min_nat100.raw	tr|F6XWM5|F6XWM5_HORSE	Carbamidomethylation	C2:Carbamidomethylation:1000.00
SC(+57.02)AVAEYGVYVK	54.57	1344.64	12	1.6	673.327	33.05	67100000	117	9710	JA_170817_90min_nat117.raw	tr|F6XWM5|F6XWM5_HORSE	Carbamidomethylation	C2:Carbamidomethylation:1000.00
SC(+57.02)AVAEYGVYVK	54.44	1344.64	12	5.6	673.33	31.65	57800000	53	9084	JA_100817_90min_nat53.raw	tr|F6XWM5|F6XWM5_HORSE	Carbamidomethylation	C2:Carbamidomethylation:1000.00
SC(+57.02)AVAEYGVYVK	54.44	1344.64	12	3.2	673.329	32.94	67700000	88	9626	JA_170817_90min_nat88.raw	tr|F6XWM5|F6XWM5_HORSE	Carbamidomethylation	C2:Carbamidomethylation:1000.00
SC(+57.02)AVAEYGVYVK	54.39	1344.64	12	4.1	673.329	32.94	72000000	135	9819	JA_170817_90min_POOL_BATCH_2.raw	tr|F6XWM5|F6XWM5_HORSE	Carbamidomethylation	C2:Carbamidomethylation:1000.00
SC(+57.02)AVAEYGVYVK	54.34	1344.64	12	6.7	673.331	32.36		32	9424	JA_100817_90min_nat32.raw	tr|F6XWM5|F6XWM5_HORSE	Carbamidomethylation	C2:Carbamidomethylation:1000.00
SC(+57.02)AVAEYGVYVK	54.33	1344.64	12	5.8	673.33	32.76	37800000	99	9604	JA_170817_90min_nat99.raw	tr|F6XWM5|F6XWM5_HORSE	Carbamidomethylation	C2:Carbamidomethylation:1000.00
SC(+57.02)AVAEYGVYVK	54.27	1344.64	12	7.6	673.332	31.79	57100000	77	9129	JA_100817_90min_nat77.raw	tr|F6XWM5|F6XWM5_HORSE	Carbamidomethylation	C2:Carbamidomethylation:1000.00
SC(+57.02)AVAEYGVYVK	54.2	1344.64	12	7.1	673.331	31.62	117000000	134	9229	JA_100817_90min_Pooled_Batch_1.raw	tr|F6XWM5|F6XWM5_HORSE	Carbamidomethylation	C2:Carbamidomethylation:1000.00
SC(+57.02)AVAEYGVYVK	54.03	1344.64	12	1.8	673.328	33.23	53100000	119	9715	JA_170817_90min_nat119.raw	tr|F6XWM5|F6XWM5_HORSE	Carbamidomethylation	C2:Carbamidomethylation:1000.00
SC(+57.02)AVAEYGVYVK	53.96	1344.64	12	3.7	673.329	31.51	379000000	31	9225	JA_100817_90min_nat31.raw	tr|F6XWM5|F6XWM5_HORSE	Carbamidomethylation	C2:Carbamidomethylation:1000.00
SC(+57.02)AVAEYGVYVK	53.77	1344.64	12	2.9	673.328	33.1	50600000	106	9669	JA_170817_90min_nat106.raw	tr|F6XWM5|F6XWM5_HORSE	Carbamidomethylation	C2:Carbamidomethylation:1000.00
SC(+57.02)AVAEYGVYVK	53.44	1344.64	12	4.7	673.33	32.05	49500000	57	9323	JA_100817_90min_nat57.raw	tr|F6XWM5|F6XWM5_HORSE	Carbamidomethylation	C2:Carbamidomethylation:1000.00
SC(+57.02)AVAEYGVYVK	53.44	1344.64	12	3.4	673.329	33.1	41900000	81	9695	JA_170817_90min_nat81.raw	tr|F6XWM5|F6XWM5_HORSE	Carbamidomethylation	C2:Carbamidomethylation:1000.00
SC(+57.02)AVAEYGVYVK	53.39	1344.64	12	2.6	673.328	33.06	96200000	108	9672	JA_170817_90min_nat108.raw	tr|F6XWM5|F6XWM5_HORSE	Carbamidomethylation	C2:Carbamidomethylation:1000.00
SC(+57.02)AVAEYGVYVK	53.32	1344.64	12	2.3	673.328	35.9	903000	124	10689	JA_170817_90min_nat124.raw	tr|F6XWM5|F6XWM5_HORSE	Carbamidomethylation	C2:Carbamidomethylation:1000.00
SC(+57.02)AVAEYGVYVK	53.17	1344.64	12	2	673.328	33.66	668000	18	9997	JA_100817_90min_nat18.raw	tr|F6XWM5|F6XWM5_HORSE	Carbamidomethylation	C2:Carbamidomethylation:1000.00
SC(+57.02)AVAEYGVYVK	53.15	1344.64	12	3.6	673.329	31.85	42500000	39	9221	JA_100817_90min_nat39.raw	tr|F6XWM5|F6XWM5_HORSE	Carbamidomethylation	C2:Carbamidomethylation:1000.00
SC(+57.02)AVAEYGVYVK	53.01	1344.64	12	5	673.33	33.1		79	9676	JA_170817_90min_nat79.raw	tr|F6XWM5|F6XWM5_HORSE	Carbamidomethylation	C2:Carbamidomethylation:1000.00
SC(+57.02)AVAEYGVYVK	52.9	1344.64	12	5.3	673.33	31.61	78400000	41	9113	JA_100817_90min_nat41.raw	tr|F6XWM5|F6XWM5_HORSE	Carbamidomethylation	C2:Carbamidomethylation:1000.00
SC(+57.02)AVAEYGVYVK	52.75	1344.64	12	3.6	673.329	31.77	73900000	26	9330	JA_100817_90min_nat26.raw	tr|F6XWM5|F6XWM5_HORSE	Carbamidomethylation	C2:Carbamidomethylation:1000.00
SC(+57.02)AVAEYGVYVK	52.73	1344.64	12	3.2	673.329	33.16	3340000	31	9801	JA_100817_90min_nat31.raw	tr|F6XWM5|F6XWM5_HORSE	Carbamidomethylation	C2:Carbamidomethylation:1000.00
SC(+57.02)AVAEYGVYVK	52.72	1344.64	12	5.9	673.33	32.76	51900000	100	9616	JA_170817_90min_nat100.raw	tr|F6XWM5|F6XWM5_HORSE	Carbamidomethylation	C2:Carbamidomethylation:1000.00
SC(+57.02)AVAEYGVYVK	52.7	1344.64	12	6.2	673.331	31.5	53600000	51	9070	JA_100817_90min_nat51.raw	tr|F6XWM5|F6XWM5_HORSE	Carbamidomethylation	C2:Carbamidomethylation:1000.00
SC(+57.02)AVAEYGVYVK	52.66	1344.64	12	3.2	673.329	32.95	60600000	104	9633	JA_170817_90min_nat104.raw	tr|F6XWM5|F6XWM5_HORSE	Carbamidomethylation	C2:Carbamidomethylation:1000.00
SC(+57.02)AVAEYGVYVK	52.42	1344.64	12	2.6	673.328	33		132	9729	JA_170817_90min_ALL_BATCHES_POOLED.raw	tr|F6XWM5|F6XWM5_HORSE	Carbamidomethylation	C2:Carbamidomethylation:1000.00
SC(+57.02)AVAEYGVYVK	51.88	1344.64	12	0.1	673.327	33.85	1760000	121	9980	JA_170817_90min_nat121.raw	tr|F6XWM5|F6XWM5_HORSE	Carbamidomethylation	C2:Carbamidomethylation:1000.00
SC(+57.02)AVAEYGVYVK	51.53	1344.64	12	7.3	673.331	30.61	97900000	14	8916	JA_100817_nat14_90min.raw	tr|F6XWM5|F6XWM5_HORSE	Carbamidomethylation	C2:Carbamidomethylation:1000.00
SC(+57.02)AVAEYGVYVK	50.85	1344.64	12	7.5	673.332	32.54	910000	41	9422	JA_100817_90min_nat41.raw	tr|F6XWM5|F6XWM5_HORSE	Carbamidomethylation	C2:Carbamidomethylation:1000.00
SC(+57.02)AVAEYGVYVK	50.31	1344.64	12	3.3	673.329	33.15	22400000	110	9771	JA_170817_90min_nat110.raw	tr|F6XWM5|F6XWM5_HORSE	Carbamidomethylation	C2:Carbamidomethylation:1000.00
SC(+57.02)AVAEYGVYVK	49.78	1344.64	12	2.4	673.328	33.09	84200000	68	9771	JA_170817_90min_nat68.raw	tr|F6XWM5|F6XWM5_HORSE	Carbamidomethylation	C2:Carbamidomethylation:1000.00
SC(+57.02)AVAEYGVYVK	49.49	1344.64	12	2.1	673.328	32.18	2200000	19	9502	JA_100817_90min_nat19.raw	tr|F6XWM5|F6XWM5_HORSE	Carbamidomethylation	C2:Carbamidomethylation:1000.00
SC(+57.02)AVAEYGVYVK	46.19	1344.64	12	6.4	673.331	34.38	469000	87	10200	JA_170817_90min_nat87.raw	tr|F6XWM5|F6XWM5_HORSE	Carbamidomethylation	C2:Carbamidomethylation:1000.00
SC(+57.02)AVAEYGVYVK	46.04	1344.64	12	2.1	673.328	33.12	19500000	123	9619	JA_170817_90min_nat123.raw	tr|F6XWM5|F6XWM5_HORSE	Carbamidomethylation	C2:Carbamidomethylation:1000.00
SC(+57.02)AVAEYGVYVK	40.02	1344.64	12	4.9	673.33	34.46	880000	86	10086	JA_170817_90min_nat86.raw	tr|F6XWM5|F6XWM5_HORSE	Carbamidomethylation	C2:Carbamidomethylation:1000.00
SC(+57.02)AVAEYGVYVK	36.6	1344.64	12	9.4	673.333	31.66	31100000	47	9157	JA_100817_90min_nat47.raw	tr|F6XWM5|F6XWM5_HORSE	Carbamidomethylation	C2:Carbamidomethylation:1000.00
SC(+57.02)AVAEYGVYVK	34.57	1344.64	12	0	673.326	32.3		10	9393	JA_100817_nat10_90min.raw	tr|F6XWM5|F6XWM5_HORSE	Carbamidomethylation	C2:Carbamidomethylation:1000.00
SC(+57.02)AVAEYGVYVK	31.36	1344.64	12	-2.5	673.325	34.12		132	10100	JA_170817_90min_ALL_BATCHES_POOLED.raw	tr|F6XWM5|F6XWM5_HORSE	Carbamidomethylation	C2:Carbamidomethylation:1000.00
SC(+57.02)AVAEYGVYVK	31.05	1344.64	12	6.2	673.331	62	215000	31	19299	JA_100817_90min_nat31.raw	tr|F6XWM5|F6XWM5_HORSE	Carbamidomethylation	C2:Carbamidomethylation:1000.00
SC(+57.02)AVAEYGVYVK	30.7	1344.64	12	9	673.332	31.89		10	9263	JA_100817_nat10_90min.raw	tr|F6XWM5|F6XWM5_HORSE	Carbamidomethylation	C2:Carbamidomethylation:1000.00
FTFHEAANEC(+57.02)R	80.61	1380.59	11	6.2	691.306	24.85	403000	45	6846	JA_100817_90min_nat45.raw	tr|F7C3C6|F7C3C6_HORSE	Carbamidomethylation	C10:Carbamidomethylation:1000.00
FTFHEAANEC(+57.02)R	79.69	1380.59	11	4.6	461.205	24.61	5280000	30	6776	JA_100817_90min_nat30.raw	tr|F7C3C6|F7C3C6_HORSE	Carbamidomethylation	C10:Carbamidomethylation:1000.00
FTFHEAANEC(+57.02)R	79.19	1380.59	11	5.4	691.305	24.73	918000	47	6766	JA_100817_90min_nat47.raw	tr|F7C3C6|F7C3C6_HORSE	Carbamidomethylation	C10:Carbamidomethylation:1000.00
FTFHEAANEC(+57.02)R	79.12	1380.59	11	3.2	461.205	25.77	1450000	74	7191	JA_170817_90min_nat74.raw	tr|F7C3C6|F7C3C6_HORSE	Carbamidomethylation	C10:Carbamidomethylation:1000.00
FTFHEAANEC(+57.02)R	78.19	1380.59	11	5.4	461.206	24.7	10600000	36	6727	JA_100817_90min_nat36.raw	tr|F7C3C6|F7C3C6_HORSE	Carbamidomethylation	C10:Carbamidomethylation:1000.00
FTFHEAANEC(+57.02)R	78.07	1380.59	11	1.2	461.204	25.85	17900000	128	7198	JA_170817_90min_nat128.raw	tr|F7C3C6|F7C3C6_HORSE	Carbamidomethylation	C10:Carbamidomethylation:1000.00
FTFHEAANEC(+57.02)R	77.9	1380.59	11	4.2	461.205	24.98	6100000	38	6774	JA_100817_90min_nat38.raw	tr|F7C3C6|F7C3C6_HORSE	Carbamidomethylation	C10:Carbamidomethylation:1000.00
FTFHEAANEC(+57.02)R	77.43	1380.59	11	4.1	461.205	24.5	6360000	32	6676	JA_100817_90min_nat32.raw	tr|F7C3C6|F7C3C6_HORSE	Carbamidomethylation	C10:Carbamidomethylation:1000.00
FTFHEAANEC(+57.02)R	76.8	1380.59	11	6.1	461.206	24.52	32800000	54	6682	JA_100817_90min_nat54.raw	tr|F7C3C6|F7C3C6_HORSE	Carbamidomethylation	C10:Carbamidomethylation:1000.00
FTFHEAANEC(+57.02)R	76.73	1380.59	11	2.8	461.205	25.87	2760000	65	7211	JA_170817_90min_nat65.raw	tr|F7C3C6|F7C3C6_HORSE	Carbamidomethylation	C10:Carbamidomethylation:1000.00
FTFHEAANEC(+57.02)R	76.69	1380.59	11	2.5	691.303	25.03	478000	38	6788	JA_100817_90min_nat38.raw	tr|F7C3C6|F7C3C6_HORSE	Carbamidomethylation	C10:Carbamidomethylation:1000.00
FTFHEAANEC(+57.02)R	76.42	1380.59	11	4.2	461.205	24.94	4250000	55	6826	JA_100817_90min_nat55.raw	tr|F7C3C6|F7C3C6_HORSE	Carbamidomethylation	C10:Carbamidomethylation:1000.00
FTFHEAANEC(+57.02)R	76.28	1380.59	11	1.9	461.204	25.29	13400000	58	7151	JA_170817_90min_nat58.raw	tr|F7C3C6|F7C3C6_HORSE	Carbamidomethylation	C10:Carbamidomethylation:1000.00
FTFHEAANEC(+57.02)R	75.9	1380.59	11	4.7	691.304	24.74	856000	36	6740	JA_100817_90min_nat36.raw	tr|F7C3C6|F7C3C6_HORSE	Carbamidomethylation	C10:Carbamidomethylation:1000.00
FTFHEAANEC(+57.02)R	75.89	1380.59	11	2.9	461.205	25.86	1010000	112	7134	JA_170817_90min_nat112.raw	tr|F7C3C6|F7C3C6_HORSE	Carbamidomethylation	C10:Carbamidomethylation:1000.00
FTFHEAANEC(+57.02)R	75.63	1380.59	11	4	461.205	25.78	2470000	136	7214	JA_170817_90min_POOL_BATCH_3.raw	tr|F7C3C6|F7C3C6_HORSE	Carbamidomethylation	C10:Carbamidomethylation:1000.00
FTFHEAANEC(+57.02)R	75.39	1380.59	11	3.6	461.205	25.75	2160000	85	7128	JA_170817_90min_nat85.raw	tr|F7C3C6|F7C3C6_HORSE	Carbamidomethylation	C10:Carbamidomethylation:1000.00
FTFHEAANEC(+57.02)R	75.37	1380.59	11	3.8	461.205	23.82	5280000	17	6473	JA_100817_90min_nat17.raw	tr|F7C3C6|F7C3C6_HORSE	Carbamidomethylation	C10:Carbamidomethylation:1000.00
FTFHEAANEC(+57.02)R	75.36	1380.59	11	6	691.305	25.01	544000	55	6849	JA_100817_90min_nat55.raw	tr|F7C3C6|F7C3C6_HORSE	Carbamidomethylation	C10:Carbamidomethylation:1000.00
FTFHEAANEC(+57.02)R	75.23	1380.59	11	2.7	461.204	25.56	5270000	61	7196	JA_170817_90min_nat61.raw	tr|F7C3C6|F7C3C6_HORSE	Carbamidomethylation	C10:Carbamidomethylation:1000.00
FTFHEAANEC(+57.02)R	75.19	1380.59	11	3.4	461.205	24.47	6950000	24	6752	JA_100817_90min_nat24.raw	tr|F7C3C6|F7C3C6_HORSE	Carbamidomethylation	C10:Carbamidomethylation:1000.00
FTFHEAANEC(+57.02)R	75.02	1380.59	11	3.9	461.205	24.59	2000000	28	6672	JA_100817_90min_nat28.raw	tr|F7C3C6|F7C3C6_HORSE	Carbamidomethylation	C10:Carbamidomethylation:1000.00
FTFHEAANEC(+57.02)R	74.81	1380.59	11	2.1	461.204	25.59	6230000	63	7211	JA_170817_90min_nat63.raw	tr|F7C3C6|F7C3C6_HORSE	Carbamidomethylation	C10:Carbamidomethylation:1000.00
FTFHEAANEC(+57.02)R	74.8	1380.59	11	5	461.206	24.72	3320000	46	6782	JA_100817_90min_nat46.raw	tr|F7C3C6|F7C3C6_HORSE	Carbamidomethylation	C10:Carbamidomethylation:1000.00
FTFHEAANEC(+57.02)R	74.72	1380.59	11	0.5	461.204	25.93	1830000	124	7218	JA_170817_90min_nat124.raw	tr|F7C3C6|F7C3C6_HORSE	Carbamidomethylation	C10:Carbamidomethylation:1000.00
FTFHEAANEC(+57.02)R	74.62	1380.59	11	3	461.205	25.36	8630000	60	7146	JA_170817_90min_nat60.raw	tr|F7C3C6|F7C3C6_HORSE	Carbamidomethylation	C10:Carbamidomethylation:1000.00
FTFHEAANEC(+57.02)R	74.46	1380.59	11	1.7	461.204	25.75	2230000	127	7175	JA_170817_90min_nat127.raw	tr|F7C3C6|F7C3C6_HORSE	Carbamidomethylation	C10:Carbamidomethylation:1000.00
FTFHEAANEC(+57.02)R	73.99	1380.59	11	4.9	461.205	24.8	5520000	45	6827	JA_100817_90min_nat45.raw	tr|F7C3C6|F7C3C6_HORSE	Carbamidomethylation	C10:Carbamidomethylation:1000.00
FTFHEAANEC(+57.02)R	73.75	1380.59	11	3.2	461.205	25.31	8260000	59	7125	JA_170817_90min_nat59.raw	tr|F7C3C6|F7C3C6_HORSE	Carbamidomethylation	C10:Carbamidomethylation:1000.00
FTFHEAANEC(+57.02)R	73.34	1380.59	11	4.5	461.205	23.68	2610000	13	6447	JA_100817_nat13_90min.raw	tr|F7C3C6|F7C3C6_HORSE	Carbamidomethylation	C10:Carbamidomethylation:1000.00
FTFHEAANEC(+57.02)R	73.1	1380.59	11	3.7	691.304	23.67	644000	13	6445	JA_100817_nat13_90min.raw	tr|F7C3C6|F7C3C6_HORSE	Carbamidomethylation	C10:Carbamidomethylation:1000.00
FTFHEAANEC(+57.02)R	73.09	1380.59	11	4.3	461.205	25.74	3720000	135	7241	JA_170817_90min_POOL_BATCH_2.raw	tr|F7C3C6|F7C3C6_HORSE	Carbamidomethylation	C10:Carbamidomethylation:1000.00
FTFHEAANEC(+57.02)R	73.08	1380.59	11	2.6	691.303	24.68	1050000	25	6746	JA_100817_90min_nat25.raw	tr|F7C3C6|F7C3C6_HORSE	Carbamidomethylation	C10:Carbamidomethylation:1000.00
FTFHEAANEC(+57.02)R	72.99	1380.59	11	1.8	691.303	25.94	908000	109	7181	JA_170817_90min_nat109.raw	tr|F7C3C6|F7C3C6_HORSE	Carbamidomethylation	C10:Carbamidomethylation:1000.00
FTFHEAANEC(+57.02)R	72.75	1380.59	11	3.8	461.205	24.8	4900000	35	6744	JA_100817_90min_nat35.raw	tr|F7C3C6|F7C3C6_HORSE	Carbamidomethylation	C10:Carbamidomethylation:1000.00
FTFHEAANEC(+57.02)R	72.56	1380.59	11	4.4	461.205	23.6	3000000	12	6435	JA_100817_nat12_90min.raw	tr|F7C3C6|F7C3C6_HORSE	Carbamidomethylation	C10:Carbamidomethylation:1000.00
FTFHEAANEC(+57.02)R	72.53	1380.59	11	5	461.206	23.97	6840000	18	6562	JA_100817_90min_nat18.raw	tr|F7C3C6|F7C3C6_HORSE	Carbamidomethylation	C10:Carbamidomethylation:1000.00
FTFHEAANEC(+57.02)R	72.46	1380.59	11	2.3	461.204	25.83	2240000	108	7171	JA_170817_90min_nat108.raw	tr|F7C3C6|F7C3C6_HORSE	Carbamidomethylation	C10:Carbamidomethylation:1000.00
FTFHEAANEC(+57.02)R	72.38	1380.59	11	5.2	461.206	23.8	1870000	16	6545	JA_100817_90min_nat16.raw	tr|F7C3C6|F7C3C6_HORSE	Carbamidomethylation	C10:Carbamidomethylation:1000.00
FTFHEAANEC(+57.02)R	72.38	1380.59	11	5	461.206	24.58	10300000	29	6729	JA_100817_90min_nat29.raw	tr|F7C3C6|F7C3C6_HORSE	Carbamidomethylation	C10:Carbamidomethylation:1000.00
FTFHEAANEC(+57.02)R	72.2	1380.59	11	2.1	461.204	26.08	1750000	130	7242	JA_170817_90min_nat130.raw	tr|F7C3C6|F7C3C6_HORSE	Carbamidomethylation	C10:Carbamidomethylation:1000.00
FTFHEAANEC(+57.02)R	72.13	1380.59	11	2.5	691.303	24.98	729000	27	6859	JA_100817_90min_nat27.raw	tr|F7C3C6|F7C3C6_HORSE	Carbamidomethylation	C10:Carbamidomethylation:1000.00
FTFHEAANEC(+57.02)R	71.79	1380.59	11	4.4	461.205	24.96	5110000	39	6847	JA_100817_90min_nat39.raw	tr|F7C3C6|F7C3C6_HORSE	Carbamidomethylation	C10:Carbamidomethylation:1000.00
FTFHEAANEC(+57.02)R	71.79	1380.59	11	2.6	461.204	24.74	5170000	34	6692	JA_100817_90min_nat34.raw	tr|F7C3C6|F7C3C6_HORSE	Carbamidomethylation	C10:Carbamidomethylation:1000.00
FTFHEAANEC(+57.02)R	71.78	1380.59	11	1.5	461.204	25.68	5590000	64	7192	JA_170817_90min_nat64.raw	tr|F7C3C6|F7C3C6_HORSE	Carbamidomethylation	C10:Carbamidomethylation:1000.00
FTFHEAANEC(+57.02)R	71.47	1380.59	11	0.9	461.204	25.93	4970000	118	7253	JA_170817_90min_nat118.raw	tr|F7C3C6|F7C3C6_HORSE	Carbamidomethylation	C10:Carbamidomethylation:1000.00
FTFHEAANEC(+57.02)R	71.41	1380.59	11	3.4	461.205	23.4	3370000	8	6444	JA_100817_nat8_90min.raw	tr|F7C3C6|F7C3C6_HORSE	Carbamidomethylation	C10:Carbamidomethylation:1000.00
FTFHEAANEC(+57.02)R	71.28	1380.59	11	3.3	691.304	24.6	788000	50	6614	JA_100817_90min_nat50.raw	tr|F7C3C6|F7C3C6_HORSE	Carbamidomethylation	C10:Carbamidomethylation:1000.00
FTFHEAANEC(+57.02)R	71.03	1380.59	11	4.2	461.205	23.65	1560000	10	6368	JA_100817_nat10_90min.raw	tr|F7C3C6|F7C3C6_HORSE	Carbamidomethylation	C10:Carbamidomethylation:1000.00
FTFHEAANEC(+57.02)R	70.94	1380.59	11	3.6	461.205	25.51	7680000	102	7127	JA_170817_90min_nat102.raw	tr|F7C3C6|F7C3C6_HORSE	Carbamidomethylation	C10:Carbamidomethylation:1000.00
FTFHEAANEC(+57.02)R	70.79	1380.59	11	3.7	461.205	24.64	9800000	25	6731	JA_100817_90min_nat25.raw	tr|F7C3C6|F7C3C6_HORSE	Carbamidomethylation	C10:Carbamidomethylation:1000.00
FTFHEAANEC(+57.02)R	70.35	1380.59	11	3.9	691.304	24.78	581000	42	6719	JA_100817_90min_nat42.raw	tr|F7C3C6|F7C3C6_HORSE	Carbamidomethylation	C10:Carbamidomethylation:1000.00
FTFHEAANEC(+57.02)R	70.29	1380.59	11	3.8	461.205	25.45	1520000	97	7158	JA_170817_90min_nat97.raw	tr|F7C3C6|F7C3C6_HORSE	Carbamidomethylation	C10:Carbamidomethylation:1000.00
FTFHEAANEC(+57.02)R	70.16	1380.59	11	4.3	461.205	24.87	32800000	54	6804	JA_100817_90min_nat54.raw	tr|F7C3C6|F7C3C6_HORSE	Carbamidomethylation	C10:Carbamidomethylation:1000.00
FTFHEAANEC(+57.02)R	70.14	1380.59	11	4.6	691.304	24.66	5600000	54	6735	JA_100817_90min_nat54.raw	tr|F7C3C6|F7C3C6_HORSE	Carbamidomethylation	C10:Carbamidomethylation:1000.00
FTFHEAANEC(+57.02)R	70.06	1380.59	11	2.9	461.205	23.55	2130000	4	6421	JA_100817_nat4_90min.raw	tr|F7C3C6|F7C3C6_HORSE	Carbamidomethylation	C10:Carbamidomethylation:1000.00
FTFHEAANEC(+57.02)R	69.93	1380.59	11	5.5	461.206	23.62	6360000	15	6479	JA_100817_90min_nat15.raw	tr|F7C3C6|F7C3C6_HORSE	Carbamidomethylation	C10:Carbamidomethylation:1000.00
FTFHEAANEC(+57.02)R	69.86	1380.59	11	5.3	461.206	24.57	4700000	50	6606	JA_100817_90min_nat50.raw	tr|F7C3C6|F7C3C6_HORSE	Carbamidomethylation	C10:Carbamidomethylation:1000.00
FTFHEAANEC(+57.02)R	69.83	1380.59	11	3.5	461.205	26.02	1430000	78	7272	JA_170817_90min_nat78.raw	tr|F7C3C6|F7C3C6_HORSE	Carbamidomethylation	C10:Carbamidomethylation:1000.00
FTFHEAANEC(+57.02)R	69.79	1380.59	11	5.2	691.305	24.78	352000	34	6706	JA_100817_90min_nat34.raw	tr|F7C3C6|F7C3C6_HORSE	Carbamidomethylation	C10:Carbamidomethylation:1000.00
FTFHEAANEC(+57.02)R	69.68	1380.59	11	3.1	461.205	25	6690000	40	6833	JA_100817_90min_nat40.raw	tr|F7C3C6|F7C3C6_HORSE	Carbamidomethylation	C10:Carbamidomethylation:1000.00
FTFHEAANEC(+57.02)R	69.67	1380.59	11	6.2	461.206	24.08	6190000	48	6645	JA_100817_90min_nat48.raw	tr|F7C3C6|F7C3C6_HORSE	Carbamidomethylation	C10:Carbamidomethylation:1000.00
FTFHEAANEC(+57.02)R	69.56	1380.59	11	3.3	461.205	23.45	4060000	3	6414	JA_100817_nat3_90min.raw	tr|F7C3C6|F7C3C6_HORSE	Carbamidomethylation	C10:Carbamidomethylation:1000.00
FTFHEAANEC(+57.02)R	69.55	1380.59	11	2.8	461.205	25.92	1700000	107	7195	JA_170817_90min_nat107.raw	tr|F7C3C6|F7C3C6_HORSE	Carbamidomethylation	C10:Carbamidomethylation:1000.00
FTFHEAANEC(+57.02)R	69.35	1380.59	11	4.2	691.304	25.82	616000	92	7157	JA_170817_90min_nat92.raw	tr|F7C3C6|F7C3C6_HORSE	Carbamidomethylation	C10:Carbamidomethylation:1000.00
FTFHEAANEC(+57.02)R	69.31	1380.59	11	3.6	461.205	24.44	8820000	23	6679	JA_100817_90min_nat23.raw	tr|F7C3C6|F7C3C6_HORSE	Carbamidomethylation	C10:Carbamidomethylation:1000.00
FTFHEAANEC(+57.02)R	69.12	1380.59	11	2.6	461.204	25.57	1700000	82	7127	JA_170817_90min_nat82.raw	tr|F7C3C6|F7C3C6_HORSE	Carbamidomethylation	C10:Carbamidomethylation:1000.00
FTFHEAANEC(+57.02)R	68.92	1380.59	11	2.4	461.204	25.64	4630000	88	7153	JA_170817_90min_nat88.raw	tr|F7C3C6|F7C3C6_HORSE	Carbamidomethylation	C10:Carbamidomethylation:1000.00
FTFHEAANEC(+57.02)R	68.81	1380.59	11	3.8	461.205	24.6	8560000	31	6749	JA_100817_90min_nat31.raw	tr|F7C3C6|F7C3C6_HORSE	Carbamidomethylation	C10:Carbamidomethylation:1000.00
FTFHEAANEC(+57.02)R	68.75	1380.59	11	2.5	691.303	24.65	1020000	31	6767	JA_100817_90min_nat31.raw	tr|F7C3C6|F7C3C6_HORSE	Carbamidomethylation	C10:Carbamidomethylation:1000.00
FTFHEAANEC(+57.02)R	68.67	1380.59	11	7.1	461.207	24.68	10800000	47	6748	JA_100817_90min_nat47.raw	tr|F7C3C6|F7C3C6_HORSE	Carbamidomethylation	C10:Carbamidomethylation:1000.00
FTFHEAANEC(+57.02)R	68.3	1380.59	11	0.7	461.204	25.81	2530000	123	7103	JA_170817_90min_nat123.raw	tr|F7C3C6|F7C3C6_HORSE	Carbamidomethylation	C10:Carbamidomethylation:1000.00
FTFHEAANEC(+57.02)R	68.15	1380.59	11	3	461.205	24.77	4370000	33	6738	JA_100817_90min_nat33.raw	tr|F7C3C6|F7C3C6_HORSE	Carbamidomethylation	C10:Carbamidomethylation:1000.00
FTFHEAANEC(+57.02)R	67.89	1380.59	11	2.6	461.204	25.49	7840000	62	7168	JA_170817_90min_nat62.raw	tr|F7C3C6|F7C3C6_HORSE	Carbamidomethylation	C10:Carbamidomethylation:1000.00
FTFHEAANEC(+57.02)R	67.7	1380.59	11	1.9	461.204	25.97	1660000	117	7217	JA_170817_90min_nat117.raw	tr|F7C3C6|F7C3C6_HORSE	Carbamidomethylation	C10:Carbamidomethylation:1000.00
FTFHEAANEC(+57.02)R	67.47	1380.59	11	1.6	461.204	25.84	1710000	111	7163	JA_170817_90min_nat111.raw	tr|F7C3C6|F7C3C6_HORSE	Carbamidomethylation	C10:Carbamidomethylation:1000.00
FTFHEAANEC(+57.02)R	67.42	1380.59	11	1.7	461.204	23.52	7850000	14	6440	JA_100817_nat14_90min.raw	tr|F7C3C6|F7C3C6_HORSE	Carbamidomethylation	C10:Carbamidomethylation:1000.00
FTFHEAANEC(+57.02)R	67.14	1380.59	11	3.4	461.205	23.99	6940000	21	6591	JA_100817_90min_nat21.raw	tr|F7C3C6|F7C3C6_HORSE	Carbamidomethylation	C10:Carbamidomethylation:1000.00
FTFHEAANEC(+57.02)R	67.1	1380.59	11	4.2	461.205	24.78	4090000	44	6716	JA_100817_90min_nat44.raw	tr|F7C3C6|F7C3C6_HORSE	Carbamidomethylation	C10:Carbamidomethylation:1000.00
FTFHEAANEC(+57.02)R	67.03	1380.59	11	1.7	461.204	25.9	2630000	109	7169	JA_170817_90min_nat109.raw	tr|F7C3C6|F7C3C6_HORSE	Carbamidomethylation	C10:Carbamidomethylation:1000.00
FTFHEAANEC(+57.02)R	66.83	1380.59	11	3.5	461.205	23.61	2660000	9	6453	JA_100817_nat9_90min.raw	tr|F7C3C6|F7C3C6_HORSE	Carbamidomethylation	C10:Carbamidomethylation:1000.00
FTFHEAANEC(+57.02)R	66.75	1380.59	11	3.8	461.205	24.75	11300000	37	6727	JA_100817_90min_nat37.raw	tr|F7C3C6|F7C3C6_HORSE	Carbamidomethylation	C10:Carbamidomethylation:1000.00
FTFHEAANEC(+57.02)R	66.73	1380.59	11	5.4	461.206	24.5	1550000	52	6769	JA_100817_90min_nat52.raw	tr|F7C3C6|F7C3C6_HORSE	Carbamidomethylation	C10:Carbamidomethylation:1000.00
FTFHEAANEC(+57.02)R	66.65	1380.59	11	2.6	461.204	24.92	6450000	27	6836	JA_100817_90min_nat27.raw	tr|F7C3C6|F7C3C6_HORSE	Carbamidomethylation	C10:Carbamidomethylation:1000.00
FTFHEAANEC(+57.02)R	66.64	1380.59	11	4.6	461.205	23.98	4270000	19	6597	JA_100817_90min_nat19.raw	tr|F7C3C6|F7C3C6_HORSE	Carbamidomethylation	C10:Carbamidomethylation:1000.00
FTFHEAANEC(+57.02)R	66.32	1380.59	11	3.4	461.205	24.27	6350000	22	6696	JA_100817_90min_nat22.raw	tr|F7C3C6|F7C3C6_HORSE	Carbamidomethylation	C10:Carbamidomethylation:1000.00
FTFHEAANEC(+57.02)R	66.05	1380.59	11	3.4	461.205	25.92	1020000	80	7235	JA_170817_90min_nat80.raw	tr|F7C3C6|F7C3C6_HORSE	Carbamidomethylation	C10:Carbamidomethylation:1000.00
FTFHEAANEC(+57.02)R	66	1380.59	11	5.4	461.206	24.77	5750000	42	6714	JA_100817_90min_nat42.raw	tr|F7C3C6|F7C3C6_HORSE	Carbamidomethylation	C10:Carbamidomethylation:1000.00
FTFHEAANEC(+57.02)R	65.81	1380.59	11	4.6	461.205	25.66	1500000	101	7129	JA_170817_90min_nat101.raw	tr|F7C3C6|F7C3C6_HORSE	Carbamidomethylation	C10:Carbamidomethylation:1000.00
FTFHEAANEC(+57.02)R	65.8	1380.59	11	3.4	691.304	23.86	1740000	17	6489	JA_100817_90min_nat17.raw	tr|F7C3C6|F7C3C6_HORSE	Carbamidomethylation	C10:Carbamidomethylation:1000.00
FTFHEAANEC(+57.02)R	65.74	1380.59	11	2.6	461.204	25.68	4050000	105	7184	JA_170817_90min_nat105.raw	tr|F7C3C6|F7C3C6_HORSE	Carbamidomethylation	C10:Carbamidomethylation:1000.00
FTFHEAANEC(+57.02)R	65.74	1380.59	11	-0.4	691.301	25.86	581000	108	7180	JA_170817_90min_nat108.raw	tr|F7C3C6|F7C3C6_HORSE	Carbamidomethylation	C10:Carbamidomethylation:1000.00
FTFHEAANEC(+57.02)R	65.72	1380.59	11	4.4	691.304	23.62	826000	12	6441	JA_100817_nat12_90min.raw	tr|F7C3C6|F7C3C6_HORSE	Carbamidomethylation	C10:Carbamidomethylation:1000.00
FTFHEAANEC(+57.02)R	65.5	1380.59	11	2.6	461.204	25.81	12200000	70	7271	JA_170817_90min_nat70.raw	tr|F7C3C6|F7C3C6_HORSE	Carbamidomethylation	C10:Carbamidomethylation:1000.00
FTFHEAANEC(+57.02)R	65.25	1380.59	11	2.2	461.204	26.13	1780000	120	7264	JA_170817_90min_nat120.raw	tr|F7C3C6|F7C3C6_HORSE	Carbamidomethylation	C10:Carbamidomethylation:1000.00
FTFHEAANEC(+57.02)R	65.03	1380.59	11	2.2	461.204	25.75	2910000	69	7319	JA_170817_90min_nat69.raw	tr|F7C3C6|F7C3C6_HORSE	Carbamidomethylation	C10:Carbamidomethylation:1000.00
FTFHEAANEC(+57.02)R	64.96	1380.59	11	3	461.205	25.79	4230000	132	7240	JA_170817_90min_ALL_BATCHES_POOLED.raw	tr|F7C3C6|F7C3C6_HORSE	Carbamidomethylation	C10:Carbamidomethylation:1000.00
FTFHEAANEC(+57.02)R	64.82	1380.59	11	6.2	461.206	24.76	5940000	134	6814	JA_100817_90min_Pooled_Batch_1.raw	tr|F7C3C6|F7C3C6_HORSE	Carbamidomethylation	C10:Carbamidomethylation:1000.00
FTFHEAANEC(+57.02)R	64.73	1380.59	11	4.4	691.304	25.9	345000	94	7221	JA_170817_90min_nat94.raw	tr|F7C3C6|F7C3C6_HORSE	Carbamidomethylation	C10:Carbamidomethylation:1000.00
FTFHEAANEC(+57.02)R	64.37	1380.59	11	2.9	691.303	24.85	1000000	37	6758	JA_100817_90min_nat37.raw	tr|F7C3C6|F7C3C6_HORSE	Carbamidomethylation	C10:Carbamidomethylation:1000.00
FTFHEAANEC(+57.02)R	64.2	1380.59	11	4.6	461.205	24.8	2720000	53	6689	JA_100817_90min_nat53.raw	tr|F7C3C6|F7C3C6_HORSE	Carbamidomethylation	C10:Carbamidomethylation:1000.00
FTFHEAANEC(+57.02)R	64.11	1380.59	11	2.4	461.204	25.97	1710000	110	7231	JA_170817_90min_nat110.raw	tr|F7C3C6|F7C3C6_HORSE	Carbamidomethylation	C10:Carbamidomethylation:1000.00
FTFHEAANEC(+57.02)R	63.93	1380.59	11	3.6	461.205	25.98	1560000	79	7244	JA_170817_90min_nat79.raw	tr|F7C3C6|F7C3C6_HORSE	Carbamidomethylation	C10:Carbamidomethylation:1000.00
FTFHEAANEC(+57.02)R	63.81	1380.59	11	3.2	461.205	25.79	1860000	92	7145	JA_170817_90min_nat92.raw	tr|F7C3C6|F7C3C6_HORSE	Carbamidomethylation	C10:Carbamidomethylation:1000.00
FTFHEAANEC(+57.02)R	63.69	1380.59	11	2.2	461.204	25.87	1680000	114	7210	JA_170817_90min_nat114.raw	tr|F7C3C6|F7C3C6_HORSE	Carbamidomethylation	C10:Carbamidomethylation:1000.00
FTFHEAANEC(+57.02)R	63.61	1380.59	11	1.9	461.204	25.9	3070000	116	7231	JA_170817_90min_nat116.raw	tr|F7C3C6|F7C3C6_HORSE	Carbamidomethylation	C10:Carbamidomethylation:1000.00
FTFHEAANEC(+57.02)R	63.45	1380.59	11	1.2	461.204	25.83	4410000	67	7255	JA_170817_90min_nat67.raw	tr|F7C3C6|F7C3C6_HORSE	Carbamidomethylation	C10:Carbamidomethylation:1000.00
FTFHEAANEC(+57.02)R	63.19	1380.59	11	4	461.205	25.68	10600000	71	7254	JA_170817_90min_nat71.raw	tr|F7C3C6|F7C3C6_HORSE	Carbamidomethylation	C10:Carbamidomethylation:1000.00
FTFHEAANEC(+57.02)R	63.05	1380.59	11	5.6	691.305	24.82	104000	44	6732	JA_100817_90min_nat44.raw	tr|F7C3C6|F7C3C6_HORSE	Carbamidomethylation	C10:Carbamidomethylation:1000.00
FTFHEAANEC(+57.02)R	62.66	1380.59	11	4.8	461.205	25.59	952000	98	7122	JA_170817_90min_nat98.raw	tr|F7C3C6|F7C3C6_HORSE	Carbamidomethylation	C10:Carbamidomethylation:1000.00
FTFHEAANEC(+57.02)R	61.95	1380.59	11	1.3	461.204	25.86	1440000	68	7258	JA_170817_90min_nat68.raw	tr|F7C3C6|F7C3C6_HORSE	Carbamidomethylation	C10:Carbamidomethylation:1000.00
FTFHEAANEC(+57.02)R	61.78	1380.59	11	2.7	691.303	24.8	481000	33	6750	JA_100817_90min_nat33.raw	tr|F7C3C6|F7C3C6_HORSE	Carbamidomethylation	C10:Carbamidomethylation:1000.00
FTFHEAANEC(+57.02)R	61.53	1380.59	11	2.1	461.204	25.87	1740000	113	7127	JA_170817_90min_nat113.raw	tr|F7C3C6|F7C3C6_HORSE	Carbamidomethylation	C10:Carbamidomethylation:1000.00
FTFHEAANEC(+57.02)R	61.16	1380.59	11	2.8	691.303	24.87	1050000	26	6853	JA_100817_90min_nat26.raw	tr|F7C3C6|F7C3C6_HORSE	Carbamidomethylation	C10:Carbamidomethylation:1000.00
FTFHEAANEC(+57.02)R	59.8	1380.59	11	5	461.206	24.65	3200000	51	6682	JA_100817_90min_nat51.raw	tr|F7C3C6|F7C3C6_HORSE	Carbamidomethylation	C10:Carbamidomethylation:1000.00
FTFHEAANEC(+57.02)R	59.39	1380.59	11	2.3	691.303	23.67	1710000	15	6500	JA_100817_90min_nat15.raw	tr|F7C3C6|F7C3C6_HORSE	Carbamidomethylation	C10:Carbamidomethylation:1000.00
FTFHEAANEC(+57.02)R	59.35	1380.59	11	2.6	461.204	23.36	2830000	7	6420	JA_100817_nat7_90min.raw	tr|F7C3C6|F7C3C6_HORSE	Carbamidomethylation	C10:Carbamidomethylation:1000.00
FTFHEAANEC(+57.02)R	59.01	1380.59	11	2.6	461.204	24.77	9910000	26	6815	JA_100817_90min_nat26.raw	tr|F7C3C6|F7C3C6_HORSE	Carbamidomethylation	C10:Carbamidomethylation:1000.00
FTFHEAANEC(+57.02)R	59	1380.59	11	6	461.206	24.46	889000	49	6642	JA_100817_90min_nat49.raw	tr|F7C3C6|F7C3C6_HORSE	Carbamidomethylation	C10:Carbamidomethylation:1000.00
FTFHEAANEC(+57.02)R	57.87	1380.59	11	5.4	461.206	24.71	3690000	41	6697	JA_100817_90min_nat41.raw	tr|F7C3C6|F7C3C6_HORSE	Carbamidomethylation	C10:Carbamidomethylation:1000.00
FTFHEAANEC(+57.02)R	57.63	1380.59	11	4.6	461.205	25.51	1500000	100	7137	JA_170817_90min_nat100.raw	tr|F7C3C6|F7C3C6_HORSE	Carbamidomethylation	C10:Carbamidomethylation:1000.00
FTFHEAANEC(+57.02)R	57.27	1380.59	11	4.6	691.304	25.25	427000	57	6927	JA_100817_90min_nat57.raw	tr|F7C3C6|F7C3C6_HORSE	Carbamidomethylation	C10:Carbamidomethylation:1000.00
FTFHEAANEC(+57.02)R	54.53	1380.59	11	6.8	691.306	24.71	354000	51	6705	JA_100817_90min_nat51.raw	tr|F7C3C6|F7C3C6_HORSE	Carbamidomethylation	C10:Carbamidomethylation:1000.00
FTFHEAANEC(+57.02)R	53.81	1380.59	11	2.2	461.204	26	4580000	133	7279	JA_170817_90min_ALL_BATCHES_POOLED_3rd.raw	tr|F7C3C6|F7C3C6_HORSE	Carbamidomethylation	C10:Carbamidomethylation:1000.00
VGLSGMAIADVTLLSGFHALR	80.61	2127.15	21	6.2	710.062	52.92	3650000	97	16213	JA_170817_90min_nat97.raw	tr|F6XSF7|F6XSF7_HORSE
VGLSGMAIADVTLLSGFHALR	59.7	2127.15	21	5.1	710.061	52.48	3020000	40	15982	JA_100817_90min_nat40.raw	tr|F6XSF7|F6XSF7_HORSE
VGLSGMAIADVTLLSGFHALR	57.63	2127.15	21	2.4	710.059	49.02	2480000	8	15314	JA_100817_nat8_90min.raw	tr|F6XSF7|F6XSF7_HORSE
VGLSGMAIADVTLLSGFHALR	57.55	2127.15	21	2.4	710.059	53.05	992000	102	16131	JA_170817_90min_nat102.raw	tr|F6XSF7|F6XSF7_HORSE
VGLSGMAIADVTLLSGFHALR	57.45	2127.15	21	4.5	710.061	53	1150000	100	16154	JA_170817_90min_nat100.raw	tr|F6XSF7|F6XSF7_HORSE
VGLSGMAIADVTLLSGFHALR	56.72	2127.15	21	-1.4	710.057	51.19	1650000	31	15843	JA_100817_90min_nat31.raw	tr|F6XSF7|F6XSF7_HORSE
VGLSGMAIADVTLLSGFHALR	51.1	2127.15	21	4.5	710.061	49	906000	9	15024	JA_100817_nat9_90min.raw	tr|F6XSF7|F6XSF7_HORSE
VGLSGMAIADVTLLSGFHALR	49.7	2127.15	21	2.9	710.06	53	397000	99	16269	JA_170817_90min_nat99.raw	tr|F6XSF7|F6XSF7_HORSE
VGLSGMAIADVTLLSGFHALR	44.29	2127.15	21	4.4	710.061	49.05	761000	7	15203	JA_100817_nat7_90min.raw	tr|F6XSF7|F6XSF7_HORSE
VGLSGMAIADVTLLSGFHALR	44.2	2127.15	21	1.1	710.058	53.45	938000	125	16558	JA_170817_90min_nat125.raw	tr|F6XSF7|F6XSF7_HORSE
VGLSGMAIADVTLLSGFHALR	43.81	2127.15	21	5	710.061	52.45	484000	55	15730	JA_100817_90min_nat55.raw	tr|F6XSF7|F6XSF7_HORSE
VGLSGMAIADVTLLSGFHALR	39.06	2127.15	21	4	710.06	53.79	905000	96	16285	JA_170817_90min_nat96.raw	tr|F6XSF7|F6XSF7_HORSE
VGLSGMAIADVTLLSGFHALR	32.33	2127.15	21	5.4	710.061	52.4	975000	39	15934	JA_100817_90min_nat39.raw	tr|F6XSF7|F6XSF7_HORSE
KAAISGENAGLVR	80.6	1284.71	13	3.7	643.367	23.1	1300000	56	6112	JA_100817_90min_nat56.raw	tr|F6QX36|F6QX36_HORSE
KAAISGENAGLVR	76.84	1284.71	13	5.7	643.368	23.59	1050000	72	6497	JA_170817_90min_nat72.raw	tr|F6QX36|F6QX36_HORSE
KAAISGENAGLVR	76.81	1284.71	13	5	429.248	23.81	3530000	75	6513	JA_170817_90min_nat75.raw	tr|F6QX36|F6QX36_HORSE
KAAISGENAGLVR	76.25	1284.71	13	3.7	643.367	21.87	1110000	17	5802	JA_100817_90min_nat17.raw	tr|F6QX36|F6QX36_HORSE
KAAISGENAGLVR	76.22	1284.71	13	3.5	643.367	23.91	1400000	78	6540	JA_170817_90min_nat78.raw	tr|F6QX36|F6QX36_HORSE
KAAISGENAGLVR	76.03	1284.71	13	3.3	643.367	23.75	444000	112	6404	JA_170817_90min_nat112.raw	tr|F6QX36|F6QX36_HORSE
KAAISGENAGLVR	75.68	1284.71	13	4.3	429.247	21.83	2440000	17	5789	JA_100817_90min_nat17.raw	tr|F6QX36|F6QX36_HORSE
KAAISGENAGLVR	75.39	1284.71	13	3.2	643.367	23.83	1280000	75	6519	JA_170817_90min_nat75.raw	tr|F6QX36|F6QX36_HORSE
KAAISGENAGLVR	75.04	1284.71	13	2.4	429.247	23.25	2310000	58	6455	JA_170817_90min_nat58.raw	tr|F6QX36|F6QX36_HORSE
KAAISGENAGLVR	74.91	1284.71	13	4.2	429.247	23.77	1500000	112	6411	JA_170817_90min_nat112.raw	tr|F6QX36|F6QX36_HORSE
KAAISGENAGLVR	74.13	1284.71	13	2	643.366	23.61	1610000	96	6470	JA_170817_90min_nat96.raw	tr|F6QX36|F6QX36_HORSE
KAAISGENAGLVR	74.08	1284.71	13	0.4	643.365	23.84	450000	65	6522	JA_170817_90min_nat65.raw	tr|F6QX36|F6QX36_HORSE
KAAISGENAGLVR	73.92	1284.71	13	3.1	643.367	23.68	1120000	92	6415	JA_170817_90min_nat92.raw	tr|F6QX36|F6QX36_HORSE
KAAISGENAGLVR	73.44	1284.71	13	4.1	429.247	23.88	4020000	78	6528	JA_170817_90min_nat78.raw	tr|F6QX36|F6QX36_HORSE
KAAISGENAGLVR	73.38	1284.71	13	3	429.247	23.47	2670000	63	6476	JA_170817_90min_nat63.raw	tr|F6QX36|F6QX36_HORSE
KAAISGENAGLVR	73.1	1284.71	13	4.4	643.368	21.97	1050000	18	5862	JA_100817_90min_nat18.raw	tr|F6QX36|F6QX36_HORSE
KAAISGENAGLVR	72.98	1284.71	13	2.7	429.247	23.31	3800000	59	6437	JA_170817_90min_nat59.raw	tr|F6QX36|F6QX36_HORSE
KAAISGENAGLVR	72.91	1284.71	13	2.7	429.247	23.86	4070000	124	6500	JA_170817_90min_nat124.raw	tr|F6QX36|F6QX36_HORSE
KAAISGENAGLVR	72.48	1284.71	13	3.3	429.247	23.51	3680000	82	6437	JA_170817_90min_nat82.raw	tr|F6QX36|F6QX36_HORSE
KAAISGENAGLVR	72.43	1284.71	13	2.7	429.247	23.86	2250000	122	6498	JA_170817_90min_nat122.raw	tr|F6QX36|F6QX36_HORSE
KAAISGENAGLVR	72.13	1284.71	13	3.1	643.367	23.67	1180000	87	6441	JA_170817_90min_nat87.raw	tr|F6QX36|F6QX36_HORSE
KAAISGENAGLVR	72.09	1284.71	13	2.4	429.247	23.63	2830000	127	6452	JA_170817_90min_nat127.raw	tr|F6QX36|F6QX36_HORSE
KAAISGENAGLVR	72.08	1284.71	13	2.3	429.247	23.83	2410000	128	6508	JA_170817_90min_nat128.raw	tr|F6QX36|F6QX36_HORSE
KAAISGENAGLVR	72.04	1284.71	13	3.7	429.247	23.6	2030000	85	6406	JA_170817_90min_nat85.raw	tr|F6QX36|F6QX36_HORSE
KAAISGENAGLVR	71.99	1284.71	13	3.2	429.247	22.53	3370000	32	5998	JA_100817_90min_nat32.raw	tr|F6QX36|F6QX36_HORSE
KAAISGENAGLVR	71.7	1284.71	13	2.7	643.366	23.79	903000	95	6481	JA_170817_90min_nat95.raw	tr|F6QX36|F6QX36_HORSE
KAAISGENAGLVR	71.69	1284.71	13	2.3	643.366	23.64	1030000	64	6499	JA_170817_90min_nat64.raw	tr|F6QX36|F6QX36_HORSE
KAAISGENAGLVR	71.5	1284.71	13	2.9	429.247	23.35	2600000	60	6447	JA_170817_90min_nat60.raw	tr|F6QX36|F6QX36_HORSE
KAAISGENAGLVR	71.43	1284.71	13	3.6	643.367	21.69	1410000	10	5689	JA_100817_nat10_90min.raw	tr|F6QX36|F6QX36_HORSE
KAAISGENAGLVR	71.38	1284.71	13	2.4	429.247	23.47	3150000	61	6479	JA_170817_90min_nat61.raw	tr|F6QX36|F6QX36_HORSE
KAAISGENAGLVR	71.36	1284.71	13	3.4	643.367	23.88	1070000	80	6535	JA_170817_90min_nat80.raw	tr|F6QX36|F6QX36_HORSE
KAAISGENAGLVR	71.31	1284.71	13	2.5	643.366	23.56	902000	83	6463	JA_170817_90min_nat83.raw	tr|F6QX36|F6QX36_HORSE
KAAISGENAGLVR	71.23	1284.71	13	2.8	643.367	23.29	1310000	97	6416	JA_170817_90min_nat97.raw	tr|F6QX36|F6QX36_HORSE
KAAISGENAGLVR	71.18	1284.71	13	6.1	429.248	23.57	3010000	72	6488	JA_170817_90min_nat72.raw	tr|F6QX36|F6QX36_HORSE
KAAISGENAGLVR	71.09	1284.71	13	5.3	429.248	23.62	2090000	93	6474	JA_170817_90min_nat93.raw	tr|F6QX36|F6QX36_HORSE
KAAISGENAGLVR	70.71	1284.71	13	3.5	429.247	23.71	3250000	136	6499	JA_170817_90min_POOL_BATCH_3.raw	tr|F6QX36|F6QX36_HORSE
KAAISGENAGLVR	70.63	1284.71	13	4.9	429.248	23.41	2550000	102	6401	JA_170817_90min_nat102.raw	tr|F6QX36|F6QX36_HORSE
KAAISGENAGLVR	70.56	1284.71	13	2.3	429.247	23.89	3560000	130	6482	JA_170817_90min_nat130.raw	tr|F6QX36|F6QX36_HORSE
KAAISGENAGLVR	70.54	1284.71	13	4	429.247	23.7	4590000	66	6513	JA_170817_90min_nat66.raw	tr|F6QX36|F6QX36_HORSE
KAAISGENAGLVR	70.52	1284.71	13	2.9	429.247	24.17	1350000	139	6521	JA_170817_90min_nat77b.raw	tr|F6QX36|F6QX36_HORSE
KAAISGENAGLVR	70.5	1284.71	13	5.1	429.248	22.93	2910000	40	6123	JA_100817_90min_nat40.raw	tr|F6QX36|F6QX36_HORSE
KAAISGENAGLVR	70.41	1284.71	13	3.9	429.247	22.67	3520000	36	6039	JA_100817_90min_nat36.raw	tr|F6QX36|F6QX36_HORSE
KAAISGENAGLVR	70.34	1284.71	13	3.8	429.247	23.8	3080000	111	6468	JA_170817_90min_nat111.raw	tr|F6QX36|F6QX36_HORSE
KAAISGENAGLVR	70.23	1284.71	13	4.2	429.247	23.59	4460000	96	6464	JA_170817_90min_nat96.raw	tr|F6QX36|F6QX36_HORSE
KAAISGENAGLVR	70.09	1284.71	13	5.3	429.248	23.63	2970000	74	6458	JA_170817_90min_nat74.raw	tr|F6QX36|F6QX36_HORSE
KAAISGENAGLVR	70	1284.71	13	2.4	643.366	23.73	1200000	68	6524	JA_170817_90min_nat68.raw	tr|F6QX36|F6QX36_HORSE
KAAISGENAGLVR	69.91	1284.71	13	5.9	429.248	22.08	1780000	48	5970	JA_100817_90min_nat48.raw	tr|F6QX36|F6QX36_HORSE
KAAISGENAGLVR	69.91	1284.71	13	1.7	643.366	23.89	1100000	130	6483	JA_170817_90min_nat130.raw	tr|F6QX36|F6QX36_HORSE
KAAISGENAGLVR	69.85	1284.71	13	2.3	643.366	23.74	1070000	136	6510	JA_170817_90min_POOL_BATCH_3.raw	tr|F6QX36|F6QX36_HORSE
KAAISGENAGLVR	69.73	1284.71	13	4.4	429.248	23.64	3060000	87	6432	JA_170817_90min_nat87.raw	tr|F6QX36|F6QX36_HORSE
KAAISGENAGLVR	69.7	1284.71	13	2.3	643.366	23.72	1510000	91	6448	JA_170817_90min_nat91.raw	tr|F6QX36|F6QX36_HORSE
KAAISGENAGLVR	69.66	1284.71	13	3.8	429.247	23.54	3920000	88	6430	JA_170817_90min_nat88.raw	tr|F6QX36|F6QX36_HORSE
KAAISGENAGLVR	69.65	1284.71	13	2	643.366	23.89	1100000	118	6552	JA_170817_90min_nat118.raw	tr|F6QX36|F6QX36_HORSE
KAAISGENAGLVR	69.54	1284.71	13	2.9	429.247	23.35	3140000	62	6441	JA_170817_90min_nat62.raw	tr|F6QX36|F6QX36_HORSE
KAAISGENAGLVR	69.51	1284.71	13	2.9	429.247	23.6	4470000	64	6486	JA_170817_90min_nat64.raw	tr|F6QX36|F6QX36_HORSE
KAAISGENAGLVR	69.5	1284.71	13	4.5	643.368	23.4	697000	98	6368	JA_170817_90min_nat98.raw	tr|F6QX36|F6QX36_HORSE
KAAISGENAGLVR	69.48	1284.71	13	2	429.247	22.53	1370000	25	6008	JA_100817_90min_nat25.raw	tr|F6QX36|F6QX36_HORSE
KAAISGENAGLVR	69.35	1284.71	13	3	643.367	23.71	1620000	66	6516	JA_170817_90min_nat66.raw	tr|F6QX36|F6QX36_HORSE
KAAISGENAGLVR	69.29	1284.71	13	5.4	429.248	21.4	2530000	6	5755	JA_100817_nat6_90min.raw	tr|F6QX36|F6QX36_HORSE
KAAISGENAGLVR	69.24	1284.71	13	2.5	643.366	23.63	968000	127	6454	JA_170817_90min_nat127.raw	tr|F6QX36|F6QX36_HORSE
KAAISGENAGLVR	69.1	1284.71	13	4	643.367	23.71	1020000	86	6410	JA_170817_90min_nat86.raw	tr|F6QX36|F6QX36_HORSE
KAAISGENAGLVR	69.09	1284.71	13	2.9	429.247	23.69	3710000	91	6438	JA_170817_90min_nat91.raw	tr|F6QX36|F6QX36_HORSE
KAAISGENAGLVR	69.02	1284.71	13	5.2	429.248	22.37	1970000	49	5932	JA_100817_90min_nat49.raw	tr|F6QX36|F6QX36_HORSE
KAAISGENAGLVR	68.99	1284.71	13	0.9	643.365	23.33	833000	59	6446	JA_170817_90min_nat59.raw	tr|F6QX36|F6QX36_HORSE
KAAISGENAGLVR	68.97	1284.71	13	4.2	429.247	21.47	2360000	3	5719	JA_100817_nat3_90min.raw	tr|F6QX36|F6QX36_HORSE
KAAISGENAGLVR	68.93	1284.71	13	3.7	643.367	22.9	642000	55	6117	JA_100817_90min_nat55.raw	tr|F6QX36|F6QX36_HORSE
KAAISGENAGLVR	68.89	1284.71	13	1.7	643.366	23.87	1040000	122	6501	JA_170817_90min_nat122.raw	tr|F6QX36|F6QX36_HORSE
KAAISGENAGLVR	68.86	1284.71	13	2.8	429.247	22.58	3060000	30	6057	JA_100817_90min_nat30.raw	tr|F6QX36|F6QX36_HORSE
KAAISGENAGLVR	68.8	1284.71	13	2.7	429.247	22.33	1790000	24	6018	JA_100817_90min_nat24.raw	tr|F6QX36|F6QX36_HORSE
KAAISGENAGLVR	68.8	1284.71	13	3.9	429.247	22.67	3230000	35	6022	JA_100817_90min_nat35.raw	tr|F6QX36|F6QX36_HORSE
KAAISGENAGLVR	68.68	1284.71	13	3.8	429.247	23.48	3340000	103	6402	JA_170817_90min_nat103.raw	tr|F6QX36|F6QX36_HORSE
KAAISGENAGLVR	68.64	1284.71	13	5.6	429.248	22.89	2050000	55	6115	JA_100817_90min_nat55.raw	tr|F6QX36|F6QX36_HORSE
KAAISGENAGLVR	68.63	1284.71	13	3.7	429.247	22.52	2900000	28	5967	JA_100817_90min_nat28.raw	tr|F6QX36|F6QX36_HORSE
KAAISGENAGLVR	68.47	1284.71	13	4.9	429.248	21.62	3100000	13	5733	JA_100817_nat13_90min.raw	tr|F6QX36|F6QX36_HORSE
KAAISGENAGLVR	68.36	1284.71	13	2.7	643.366	24.16	740000	139	6519	JA_170817_90min_nat77b.raw	tr|F6QX36|F6QX36_HORSE
KAAISGENAGLVR	68.23	1284.71	13	4.5	429.248	23.63	2540000	71	6540	JA_170817_90min_nat71.raw	tr|F6QX36|F6QX36_HORSE
KAAISGENAGLVR	68.21	1284.71	13	4.2	429.247	23.08	3040000	56	6103	JA_100817_90min_nat56.raw	tr|F6QX36|F6QX36_HORSE
KAAISGENAGLVR	68.19	1284.71	13	1.6	643.366	23.65	1230000	90	6483	JA_170817_90min_nat90.raw	tr|F6QX36|F6QX36_HORSE
KAAISGENAGLVR	68.14	1284.71	13	2.1	429.247	23.71	3940000	125	6471	JA_170817_90min_nat125.raw	tr|F6QX36|F6QX36_HORSE
KAAISGENAGLVR	68.13	1284.71	13	6.1	429.248	22.7	4160000	46	6083	JA_100817_90min_nat46.raw	tr|F6QX36|F6QX36_HORSE
KAAISGENAGLVR	68.12	1284.71	13	3.6	429.247	22.8	2850000	27	6103	JA_100817_90min_nat27.raw	tr|F6QX36|F6QX36_HORSE
KAAISGENAGLVR	68.12	1284.71	13	3.2	429.247	23.8	3500000	65	6509	JA_170817_90min_nat65.raw	tr|F6QX36|F6QX36_HORSE
KAAISGENAGLVR	68.11	1284.71	13	5.1	429.248	23.43	2020000	98	6378	JA_170817_90min_nat98.raw	tr|F6QX36|F6QX36_HORSE
KAAISGENAGLVR	68.07	1284.71	13	0.7	643.365	23.89	1650000	117	6494	JA_170817_90min_nat117.raw	tr|F6QX36|F6QX36_HORSE
KAAISGENAGLVR	68.03	1284.71	13	4.2	429.247	23.82	2740000	95	6489	JA_170817_90min_nat95.raw	tr|F6QX36|F6QX36_HORSE
KAAISGENAGLVR	68	1284.71	13	3.2	429.247	22.55	3730000	29	6020	JA_100817_90min_nat29.raw	tr|F6QX36|F6QX36_HORSE
KAAISGENAGLVR	67.93	1284.71	13	2.9	643.367	23.84	746000	128	6511	JA_170817_90min_nat128.raw	tr|F6QX36|F6QX36_HORSE
KAAISGENAGLVR	67.73	1284.71	13	4.2	429.247	21.65	2720000	10	5678	JA_100817_nat10_90min.raw	tr|F6QX36|F6QX36_HORSE
KAAISGENAGLVR	67.73	1284.71	13	4.4	643.368	23.41	813000	102	6402	JA_170817_90min_nat102.raw	tr|F6QX36|F6QX36_HORSE
KAAISGENAGLVR	67.72	1284.71	13	3.7	429.247	23.72	4390000	67	6523	JA_170817_90min_nat67.raw	tr|F6QX36|F6QX36_HORSE
KAAISGENAGLVR	67.64	1284.71	13	3.2	429.247	23.64	3450000	90	6481	JA_170817_90min_nat90.raw	tr|F6QX36|F6QX36_HORSE
KAAISGENAGLVR	67.54	1284.71	13	4.7	643.368	23.65	771000	74	6465	JA_170817_90min_nat74.raw	tr|F6QX36|F6QX36_HORSE
KAAISGENAGLVR	67.48	1284.71	13	3.8	429.247	21.96	2040000	18	5860	JA_100817_90min_nat18.raw	tr|F6QX36|F6QX36_HORSE
KAAISGENAGLVR	67.47	1284.71	13	4.7	643.368	22.7	511000	36	6047	JA_100817_90min_nat36.raw	tr|F6QX36|F6QX36_HORSE
KAAISGENAGLVR	67.46	1284.71	13	1.1	643.365	23.57	1010000	88	6438	JA_170817_90min_nat88.raw	tr|F6QX36|F6QX36_HORSE
KAAISGENAGLVR	67.42	1284.71	13	3.9	429.247	21.63	3010000	12	5743	JA_100817_nat12_90min.raw	tr|F6QX36|F6QX36_HORSE
KAAISGENAGLVR	67.4	1284.71	13	4.8	429.248	23.29	4130000	97	6415	JA_170817_90min_nat97.raw	tr|F6QX36|F6QX36_HORSE
KAAISGENAGLVR	67.31	1284.71	13	2.5	643.366	23.8	714000	111	6471	JA_170817_90min_nat111.raw	tr|F6QX36|F6QX36_HORSE
KAAISGENAGLVR	67.19	1284.71	13	5.2	643.368	22.73	1320000	46	6095	JA_100817_90min_nat46.raw	tr|F6QX36|F6QX36_HORSE
KAAISGENAGLVR	67.17	1284.71	13	5.8	643.369	22.58	439000	50	5932	JA_100817_90min_nat50.raw	tr|F6QX36|F6QX36_HORSE
KAAISGENAGLVR	67.05	1284.71	13	4	429.247	22.88	2560000	38	6068	JA_100817_90min_nat38.raw	tr|F6QX36|F6QX36_HORSE
KAAISGENAGLVR	66.78	1284.71	13	2.1	643.366	23.48	616000	63	6480	JA_170817_90min_nat63.raw	tr|F6QX36|F6QX36_HORSE
KAAISGENAGLVR	66.78	1284.71	13	4.4	429.248	22.72	2330000	45	6113	JA_100817_90min_nat45.raw	tr|F6QX36|F6QX36_HORSE
KAAISGENAGLVR	66.72	1284.71	13	7.1	429.249	22.62	2480000	47	6046	JA_100817_90min_nat47.raw	tr|F6QX36|F6QX36_HORSE
KAAISGENAGLVR	66.6	1284.71	13	4	429.247	23.56	4740000	83	6462	JA_170817_90min_nat83.raw	tr|F6QX36|F6QX36_HORSE
KAAISGENAGLVR	66.59	1284.71	13	3.9	429.247	23.72	2570000	108	6441	JA_170817_90min_nat108.raw	tr|F6QX36|F6QX36_HORSE
KAAISGENAGLVR	66.5	1284.71	13	4.8	429.248	23.64	2800000	92	6403	JA_170817_90min_nat92.raw	tr|F6QX36|F6QX36_HORSE
KAAISGENAGLVR	66.49	1284.71	13	5.3	429.248	22.85	3970000	39	6116	JA_100817_90min_nat39.raw	tr|F6QX36|F6QX36_HORSE
KAAISGENAGLVR	66.43	1284.71	13	3.4	429.247	23.83	3110000	80	6521	JA_170817_90min_nat80.raw	tr|F6QX36|F6QX36_HORSE
KAAISGENAGLVR	66.33	1284.71	13	2.4	429.247	23.86	4480000	117	6486	JA_170817_90min_nat117.raw	tr|F6QX36|F6QX36_HORSE
KAAISGENAGLVR	66.22	1284.71	13	3.3	643.367	23.82	1370000	109	6444	JA_170817_90min_nat109.raw	tr|F6QX36|F6QX36_HORSE
KAAISGENAGLVR	66.21	1284.71	13	2.9	429.247	23.77	2450000	107	6461	JA_170817_90min_nat107.raw	tr|F6QX36|F6QX36_HORSE
KAAISGENAGLVR	66.17	1284.71	13	2.5	643.366	22.03	837000	21	5918	JA_100817_90min_nat21.raw	tr|F6QX36|F6QX36_HORSE
KAAISGENAGLVR	66.16	1284.71	13	1.9	643.366	23.81	759000	123	6418	JA_170817_90min_nat123.raw	tr|F6QX36|F6QX36_HORSE
KAAISGENAGLVR	66.08	1284.71	13	5	643.368	22.89	1260000	39	6128	JA_100817_90min_nat39.raw	tr|F6QX36|F6QX36_HORSE
KAAISGENAGLVR	65.93	1284.71	13	3.4	429.247	22.39	2690000	23	5982	JA_100817_90min_nat23.raw	tr|F6QX36|F6QX36_HORSE
KAAISGENAGLVR	65.91	1284.71	13	1.5	429.246	23.97	2910000	129	6480	JA_170817_90min_nat129.raw	tr|F6QX36|F6QX36_HORSE
KAAISGENAGLVR	65.7	1284.71	13	1.2	429.246	23.79	2090000	123	6408	JA_170817_90min_nat123.raw	tr|F6QX36|F6QX36_HORSE
KAAISGENAGLVR	65.67	1284.71	13	3.5	643.367	23.79	926000	94	6483	JA_170817_90min_nat94.raw	tr|F6QX36|F6QX36_HORSE
KAAISGENAGLVR	65.58	1284.71	13	3.2	429.247	23.57	2960000	69	6551	JA_170817_90min_nat69.raw	tr|F6QX36|F6QX36_HORSE
KAAISGENAGLVR	65.52	1284.71	13	2.9	429.247	23.89	4200000	118	6550	JA_170817_90min_nat118.raw	tr|F6QX36|F6QX36_HORSE
KAAISGENAGLVR	65.48	1284.71	13	5.4	429.248	23.75	2830000	89	6438	JA_170817_90min_nat89.raw	tr|F6QX36|F6QX36_HORSE
KAAISGENAGLVR	65.47	1284.71	13	3.6	429.247	23.6	2820000	135	6504	JA_170817_90min_POOL_BATCH_2.raw	tr|F6QX36|F6QX36_HORSE
KAAISGENAGLVR	65.47	1284.71	13	4.8	429.248	21.62	2940000	15	5785	JA_100817_90min_nat15.raw	tr|F6QX36|F6QX36_HORSE
KAAISGENAGLVR	65.44	1284.71	13	4.6	643.368	23.43	865000	138	6083	JA_100817_90min_nat77c.raw	tr|F6QX36|F6QX36_HORSE
KAAISGENAGLVR	65.38	1284.71	13	3.2	643.367	23.78	962000	107	6463	JA_170817_90min_nat107.raw	tr|F6QX36|F6QX36_HORSE
KAAISGENAGLVR	65.37	1284.71	13	2.2	429.247	23.86	2450000	126	6481	JA_170817_90min_nat126.raw	tr|F6QX36|F6QX36_HORSE
KAAISGENAGLVR	65.36	1284.71	13	2.7	429.247	23.77	2260000	94	6476	JA_170817_90min_nat94.raw	tr|F6QX36|F6QX36_HORSE
KAAISGENAGLVR	65.31	1284.71	13	2.5	429.247	24.04	2000000	140	6449	JA_170817_90min_nat77c.raw	tr|F6QX36|F6QX36_HORSE
KAAISGENAGLVR	65.23	1284.71	13	2.4	429.247	23.78	2750000	121	6511	JA_170817_90min_nat121.raw	tr|F6QX36|F6QX36_HORSE
KAAISGENAGLVR	65.22	1284.71	13	5.7	429.248	22.54	1610000	50	5918	JA_100817_90min_nat50.raw	tr|F6QX36|F6QX36_HORSE
KAAISGENAGLVR	65.15	1284.71	13	4.2	429.247	23.8	3370000	114	6497	JA_170817_90min_nat114.raw	tr|F6QX36|F6QX36_HORSE
KAAISGENAGLVR	65.05	1284.71	13	2.8	643.367	23.63	1290000	84	6421	JA_170817_90min_nat84.raw	tr|F6QX36|F6QX36_HORSE
KAAISGENAGLVR	65.03	1284.71	13	1.3	643.366	24	836000	120	6525	JA_170817_90min_nat120.raw	tr|F6QX36|F6QX36_HORSE
KAAISGENAGLVR	64.97	1284.71	13	4.4	429.248	23.82	3270000	76	6517	JA_170817_90min_nat76.raw	tr|F6QX36|F6QX36_HORSE
KAAISGENAGLVR	64.93	1284.71	13	3.4	429.247	23.7	3320000	68	6512	JA_170817_90min_nat68.raw	tr|F6QX36|F6QX36_HORSE
KAAISGENAGLVR	64.92	1284.71	13	2.2	643.366	23.53	633000	82	6444	JA_170817_90min_nat82.raw	tr|F6QX36|F6QX36_HORSE
KAAISGENAGLVR	64.91	1284.71	13	0.4	643.365	23.85	1170000	126	6477	JA_170817_90min_nat126.raw	tr|F6QX36|F6QX36_HORSE
KAAISGENAGLVR	64.78	1284.71	13	0.8	643.365	23.78	1020000	121	6513	JA_170817_90min_nat121.raw	tr|F6QX36|F6QX36_HORSE
KAAISGENAGLVR	64.75	1284.71	13	5.8	429.248	23.39	2750000	99	6358	JA_170817_90min_nat99.raw	tr|F6QX36|F6QX36_HORSE
KAAISGENAGLVR	64.74	1284.71	13	2.5	643.366	23.61	682000	85	6411	JA_170817_90min_nat85.raw	tr|F6QX36|F6QX36_HORSE
KAAISGENAGLVR	64.68	1284.71	13	1.1	643.365	23.87	889000	115	6448	JA_170817_90min_nat115.raw	tr|F6QX36|F6QX36_HORSE
KAAISGENAGLVR	64.49	1284.71	13	4.9	429.248	21.44	1970000	8	5752	JA_100817_nat8_90min.raw	tr|F6QX36|F6QX36_HORSE
KAAISGENAGLVR	64.47	1284.71	13	4.8	429.248	22.47	3410000	52	6060	JA_100817_90min_nat52.raw	tr|F6QX36|F6QX36_HORSE
KAAISGENAGLVR	64.38	1284.71	13	4.4	429.248	21.77	3150000	16	5837	JA_100817_90min_nat16.raw	tr|F6QX36|F6QX36_HORSE
KAAISGENAGLVR	64.35	1284.71	13	5.6	429.248	22.72	1920000	53	5986	JA_100817_90min_nat53.raw	tr|F6QX36|F6QX36_HORSE
KAAISGENAGLVR	64.32	1284.71	13	5.1	643.368	21.48	686000	3	5724	JA_100817_nat3_90min.raw	tr|F6QX36|F6QX36_HORSE
KAAISGENAGLVR	64.29	1284.71	13	2.5	643.366	23.87	1420000	124	6502	JA_170817_90min_nat124.raw	tr|F6QX36|F6QX36_HORSE
KAAISGENAGLVR	64.25	1284.71	13	3.8	429.247	21.53	2700000	11	5710	JA_100817_nat11_90min.raw	tr|F6QX36|F6QX36_HORSE
KAAISGENAGLVR	64.12	1284.71	13	4.4	643.368	23.76	1140000	89	6440	JA_170817_90min_nat89.raw	tr|F6QX36|F6QX36_HORSE
KAAISGENAGLVR	63.9	1284.71	13	4.8	429.248	23.7	2480000	86	6408	JA_170817_90min_nat86.raw	tr|F6QX36|F6QX36_HORSE
KAAISGENAGLVR	63.81	1284.71	13	3.5	429.247	23.73	2230000	106	6463	JA_170817_90min_nat106.raw	tr|F6QX36|F6QX36_HORSE
KAAISGENAGLVR	63.57	1284.71	13	4.1	643.367	23.72	778000	70	6547	JA_170817_90min_nat70.raw	tr|F6QX36|F6QX36_HORSE
KAAISGENAGLVR	63.54	1284.71	13	2.6	429.247	23.99	2310000	120	6518	JA_170817_90min_nat120.raw	tr|F6QX36|F6QX36_HORSE
KAAISGENAGLVR	63.49	1284.71	13	3.8	429.247	21.59	3080000	131	5785	JA_100817_ALL_nat_Batch_Pool_90min.raw	tr|F6QX36|F6QX36_HORSE
KAAISGENAGLVR	63.36	1284.71	13	5.9	429.248	22.7	2720000	44	6007	JA_100817_90min_nat44.raw	tr|F6QX36|F6QX36_HORSE
KAAISGENAGLVR	63.29	1284.71	13	4.1	429.247	22.01	3160000	20	5849	JA_100817_90min_nat20.raw	tr|F6QX36|F6QX36_HORSE
KAAISGENAGLVR	63.12	1284.71	13	5.8	643.369	23.39	1230000	99	6359	JA_170817_90min_nat99.raw	tr|F6QX36|F6QX36_HORSE
KAAISGENAGLVR	63.03	1284.71	13	4.5	429.248	23.69	3160000	70	6535	JA_170817_90min_nat70.raw	tr|F6QX36|F6QX36_HORSE
KAAISGENAGLVR	62.97	1284.71	13	3.6	643.367	23.76	888000	106	6475	JA_170817_90min_nat106.raw	tr|F6QX36|F6QX36_HORSE
KAAISGENAGLVR	62.91	1284.71	13	4.9	643.368	22.92	587000	38	6084	JA_100817_90min_nat38.raw	tr|F6QX36|F6QX36_HORSE
KAAISGENAGLVR	62.87	1284.71	13	1.8	643.366	23.74	1080000	125	6481	JA_170817_90min_nat125.raw	tr|F6QX36|F6QX36_HORSE
KAAISGENAGLVR	62.79	1284.71	13	2.5	643.366	23.73	1500000	67	6527	JA_170817_90min_nat67.raw	tr|F6QX36|F6QX36_HORSE
KAAISGENAGLVR	62.79	1284.71	13	3.4	429.247	22.7	3700000	34	5989	JA_100817_90min_nat34.raw	tr|F6QX36|F6QX36_HORSE
KAAISGENAGLVR	62.76	1284.71	13	2.4	429.247	23.68	2950000	132	6514	JA_170817_90min_ALL_BATCHES_POOLED.raw	tr|F6QX36|F6QX36_HORSE
KAAISGENAGLVR	62.7	1284.71	13	5	429.248	23.56	2840000	101	6412	JA_170817_90min_nat101.raw	tr|F6QX36|F6QX36_HORSE
KAAISGENAGLVR	62.63	1284.71	13	7.1	429.249	22.96	2400000	77	6034	JA_100817_90min_nat77.raw	tr|F6QX36|F6QX36_HORSE
KAAISGENAGLVR	62.63	1284.71	13	5.1	429.248	21.94	3300000	19	5888	JA_100817_90min_nat19.raw	tr|F6QX36|F6QX36_HORSE
KAAISGENAGLVR	62.62	1284.71	13	5	643.368	23.14	1070000	57	6184	JA_100817_90min_nat57.raw	tr|F6QX36|F6QX36_HORSE
KAAISGENAGLVR	62.61	1284.71	13	0.5	643.365	23.69	780000	73	6519	JA_170817_90min_nat73.raw	tr|F6QX36|F6QX36_HORSE
KAAISGENAGLVR	62.51	1284.71	13	2.7	643.366	24.05	1010000	140	6451	JA_170817_90min_nat77c.raw	tr|F6QX36|F6QX36_HORSE
KAAISGENAGLVR	62.45	1284.71	13	3.4	429.247	23.64	3730000	73	6502	JA_170817_90min_nat73.raw	tr|F6QX36|F6QX36_HORSE
KAAISGENAGLVR	62.39	1284.71	13	2.5	643.366	23.39	537000	62	6458	JA_170817_90min_nat62.raw	tr|F6QX36|F6QX36_HORSE
KAAISGENAGLVR	62.31	1284.71	13	3.7	643.367	22.72	856000	53	5987	JA_100817_90min_nat53.raw	tr|F6QX36|F6QX36_HORSE
KAAISGENAGLVR	62.22	1284.71	13	4.2	429.247	23.81	3070000	109	6441	JA_170817_90min_nat109.raw	tr|F6QX36|F6QX36_HORSE
KAAISGENAGLVR	62.08	1284.71	13	2.9	643.367	22.83	445000	27	6116	JA_100817_90min_nat27.raw	tr|F6QX36|F6QX36_HORSE
KAAISGENAGLVR	61.98	1284.71	13	1.7	643.366	23.5	567000	61	6490	JA_170817_90min_nat61.raw	tr|F6QX36|F6QX36_HORSE
KAAISGENAGLVR	61.97	1284.71	13	2.6	643.366	23.61	760000	69	6567	JA_170817_90min_nat69.raw	tr|F6QX36|F6QX36_HORSE
KAAISGENAGLVR	61.88	1284.71	13	5.5	429.248	23.49	3470000	105	6434	JA_170817_90min_nat105.raw	tr|F6QX36|F6QX36_HORSE
KAAISGENAGLVR	61.73	1284.71	13	4.2	429.247	23.87	2440000	79	6523	JA_170817_90min_nat79.raw	tr|F6QX36|F6QX36_HORSE
KAAISGENAGLVR	61.7	1284.71	13	6.3	429.248	22.61	2950000	54	6046	JA_100817_90min_nat54.raw	tr|F6QX36|F6QX36_HORSE
KAAISGENAGLVR	61.63	1284.71	13	4.9	429.248	22.78	3260000	43	6058	JA_100817_90min_nat43.raw	tr|F6QX36|F6QX36_HORSE
KAAISGENAGLVR	61.6	1284.71	13	3.5	643.367	22.7	755000	35	6032	JA_100817_90min_nat35.raw	tr|F6QX36|F6QX36_HORSE
KAAISGENAGLVR	61.47	1284.71	13	0.9	643.365	23.98	763000	129	6483	JA_170817_90min_nat129.raw	tr|F6QX36|F6QX36_HORSE
KAAISGENAGLVR	61.44	1284.71	13	1.8	643.366	23.87	1030000	110	6493	JA_170817_90min_nat110.raw	tr|F6QX36|F6QX36_HORSE
KAAISGENAGLVR	61.29	1284.71	13	2.3	643.366	23.87	707000	116	6529	JA_170817_90min_nat116.raw	tr|F6QX36|F6QX36_HORSE
KAAISGENAGLVR	61.23	1284.71	13	3.2	429.247	22.77	2890000	37	6056	JA_100817_90min_nat37.raw	tr|F6QX36|F6QX36_HORSE
KAAISGENAGLVR	61.18	1284.71	13	7.5	429.249	22.71	2420000	134	6103	JA_100817_90min_Pooled_Batch_1.raw	tr|F6QX36|F6QX36_HORSE
KAAISGENAGLVR	61.04	1284.71	13	3.9	429.247	23.88	2210000	110	6499	JA_170817_90min_nat110.raw	tr|F6QX36|F6QX36_HORSE
KAAISGENAGLVR	60.69	1284.71	13	2.7	429.247	23.9	1890000	81	6500	JA_170817_90min_nat81.raw	tr|F6QX36|F6QX36_HORSE
KAAISGENAGLVR	60.68	1284.71	13	3.1	643.367	23.91	933000	81	6504	JA_170817_90min_nat81.raw	tr|F6QX36|F6QX36_HORSE
KAAISGENAGLVR	60.62	1284.71	13	6.5	643.369	22.97	643000	40	6139	JA_100817_90min_nat40.raw	tr|F6QX36|F6QX36_HORSE
KAAISGENAGLVR	60.57	1284.71	13	4.1	429.247	22.69	2140000	33	6022	JA_100817_90min_nat33.raw	tr|F6QX36|F6QX36_HORSE
KAAISGENAGLVR	60.51	1284.71	13	2.1	643.366	21.69	1210000	13	5759	JA_100817_nat13_90min.raw	tr|F6QX36|F6QX36_HORSE
KAAISGENAGLVR	60.48	1284.71	13	3.7	429.247	22.51	2630000	31	6026	JA_100817_90min_nat31.raw	tr|F6QX36|F6QX36_HORSE
KAAISGENAGLVR	60.46	1284.71	13	4.7	643.368	23.53	520000	137	6050	JA_100817_90min_nat77b.raw	tr|F6QX36|F6QX36_HORSE
KAAISGENAGLVR	60.46	1284.71	13	6.5	643.369	22.75	804000	134	6116	JA_100817_90min_Pooled_Batch_1.raw	tr|F6QX36|F6QX36_HORSE
KAAISGENAGLVR	60.39	1284.71	13	6.3	643.369	22.66	617000	47	6061	JA_100817_90min_nat47.raw	tr|F6QX36|F6QX36_HORSE
KAAISGENAGLVR	60.39	1284.71	13	3.5	429.247	21.56	2740000	2	5765	JA_100817_nat2_90min.raw	tr|F6QX36|F6QX36_HORSE
KAAISGENAGLVR	60.34	1284.71	13	3.4	429.247	23.81	2380000	113	6417	JA_170817_90min_nat113.raw	tr|F6QX36|F6QX36_HORSE
KAAISGENAGLVR	60.3	1284.71	13	5.1	429.248	23.43	3140000	100	6426	JA_170817_90min_nat100.raw	tr|F6QX36|F6QX36_HORSE
KAAISGENAGLVR	60.17	1284.71	13	5.4	429.248	22.6	2190000	51	5974	JA_100817_90min_nat51.raw	tr|F6QX36|F6QX36_HORSE
KAAISGENAGLVR	60.11	1284.71	13	3.9	429.247	21.54	2110000	1	5720	JA_100817_nat1_90min.raw	tr|F6QX36|F6QX36_HORSE
KAAISGENAGLVR	60.03	1284.71	13	1.2	643.365	24	867000	119	6525	JA_170817_90min_nat119.raw	tr|F6QX36|F6QX36_HORSE
KAAISGENAGLVR	60.01	1284.71	13	2.5	643.366	22.72	564000	42	6023	JA_100817_90min_nat42.raw	tr|F6QX36|F6QX36_HORSE
KAAISGENAGLVR	59.97	1284.71	13	3.4	643.367	23.63	653000	135	6516	JA_170817_90min_POOL_BATCH_2.raw	tr|F6QX36|F6QX36_HORSE
KAAISGENAGLVR	59.93	1284.71	13	6.2	429.248	22.68	2920000	42	6012	JA_100817_90min_nat42.raw	tr|F6QX36|F6QX36_HORSE
KAAISGENAGLVR	59.91	1284.71	13	5.4	643.368	23.43	1040000	100	6428	JA_170817_90min_nat100.raw	tr|F6QX36|F6QX36_HORSE
KAAISGENAGLVR	59.91	1284.71	13	1.7	643.366	22.81	859000	43	6066	JA_100817_90min_nat43.raw	tr|F6QX36|F6QX36_HORSE
KAAISGENAGLVR	59.82	1284.71	13	4	643.367	21.99	831000	19	5905	JA_100817_90min_nat19.raw	tr|F6QX36|F6QX36_HORSE
KAAISGENAGLVR	59.8	1284.71	13	3.5	643.367	22.73	346000	33	6036	JA_100817_90min_nat33.raw	tr|F6QX36|F6QX36_HORSE
KAAISGENAGLVR	59.78	1284.71	13	5	429.248	21.6	3120000	9	5743	JA_100817_nat9_90min.raw	tr|F6QX36|F6QX36_HORSE
KAAISGENAGLVR	59.75	1284.71	13	4.6	429.248	23.53	2590000	104	6416	JA_170817_90min_nat104.raw	tr|F6QX36|F6QX36_HORSE
KAAISGENAGLVR	59.63	1284.71	13	4.4	429.248	23.41	1840000	138	6077	JA_100817_90min_nat77c.raw	tr|F6QX36|F6QX36_HORSE
KAAISGENAGLVR	59.62	1284.71	13	2.5	643.366	23.48	1250000	103	6404	JA_170817_90min_nat103.raw	tr|F6QX36|F6QX36_HORSE
KAAISGENAGLVR	59.42	1284.71	13	3.5	643.367	23.82	1170000	76	6518	JA_170817_90min_nat76.raw	tr|F6QX36|F6QX36_HORSE
KAAISGENAGLVR	59.37	1284.71	13	2.8	643.367	22.57	473000	29	6029	JA_100817_90min_nat29.raw	tr|F6QX36|F6QX36_HORSE
KAAISGENAGLVR	59.18	1284.71	13	1.6	643.366	23.72	740000	132	6527	JA_170817_90min_ALL_BATCHES_POOLED.raw	tr|F6QX36|F6QX36_HORSE
KAAISGENAGLVR	59.16	1284.71	13	2.5	429.247	23.84	2030000	115	6437	JA_170817_90min_nat115.raw	tr|F6QX36|F6QX36_HORSE
KAAISGENAGLVR	59.01	1284.71	13	4.2	429.247	23.55	1150000	137	6058	JA_100817_90min_nat77b.raw	tr|F6QX36|F6QX36_HORSE
KAAISGENAGLVR	58.61	1284.71	13	3.7	643.367	23.81	1290000	114	6501	JA_170817_90min_nat114.raw	tr|F6QX36|F6QX36_HORSE
KAAISGENAGLVR	58.47	1284.71	13	3.3	429.247	23.57	3220000	84	6402	JA_170817_90min_nat84.raw	tr|F6QX36|F6QX36_HORSE
KAAISGENAGLVR	58.46	1284.71	13	2.2	429.247	23.84	3090000	133	6530	JA_170817_90min_ALL_BATCHES_POOLED_3rd.raw	tr|F6QX36|F6QX36_HORSE
KAAISGENAGLVR	58.4	1284.71	13	3.1	429.247	23.86	2680000	116	6525	JA_170817_90min_nat116.raw	tr|F6QX36|F6QX36_HORSE
KAAISGENAGLVR	58.28	1284.71	13	2.9	643.367	22.72	496000	45	6115	JA_100817_90min_nat45.raw	tr|F6QX36|F6QX36_HORSE
KAAISGENAGLVR	58.26	1284.71	13	1.2	643.365	23.84	879000	113	6427	JA_170817_90min_nat113.raw	tr|F6QX36|F6QX36_HORSE
KAAISGENAGLVR	58.23	1284.71	13	2.4	429.247	23.99	3110000	119	6521	JA_170817_90min_nat119.raw	tr|F6QX36|F6QX36_HORSE
KAAISGENAGLVR	58.22	1284.71	13	5.1	429.248	21.52	1950000	14	5752	JA_100817_nat14_90min.raw	tr|F6QX36|F6QX36_HORSE
KAAISGENAGLVR	58.1	1284.71	13	4.4	643.368	21.54	958000	1	5722	JA_100817_nat1_90min.raw	tr|F6QX36|F6QX36_HORSE
KAAISGENAGLVR	58.04	1284.71	13	2.2	643.366	22.63	531000	30	6075	JA_100817_90min_nat30.raw	tr|F6QX36|F6QX36_HORSE
KAAISGENAGLVR	57.92	1284.71	13	2.3	643.366	22.73	912000	34	6001	JA_100817_90min_nat34.raw	tr|F6QX36|F6QX36_HORSE
KAAISGENAGLVR	57.79	1284.71	13	5.5	643.368	22.71	793000	44	6011	JA_100817_90min_nat44.raw	tr|F6QX36|F6QX36_HORSE
KAAISGENAGLVR	57.41	1284.71	13	4	429.247	21.52	2390000	5	5748	JA_100817_nat5_90min.raw	tr|F6QX36|F6QX36_HORSE
KAAISGENAGLVR	57.41	1284.71	13	3.2	643.367	22.03	976000	20	5859	JA_100817_90min_nat20.raw	tr|F6QX36|F6QX36_HORSE
KAAISGENAGLVR	57.37	1284.71	13	3.3	643.367	21.6	980000	131	5791	JA_100817_ALL_nat_Batch_Pool_90min.raw	tr|F6QX36|F6QX36_HORSE
KAAISGENAGLVR	57.33	1284.71	13	2.4	643.366	23.87	744000	133	6545	JA_170817_90min_ALL_BATCHES_POOLED_3rd.raw	tr|F6QX36|F6QX36_HORSE
KAAISGENAGLVR	56.71	1284.71	13	5.1	643.368	23.56	814000	101	6413	JA_170817_90min_nat101.raw	tr|F6QX36|F6QX36_HORSE
KAAISGENAGLVR	56.33	1284.71	13	5.1	643.368	21.41	761000	6	5759	JA_100817_nat6_90min.raw	tr|F6QX36|F6QX36_HORSE
KAAISGENAGLVR	55.23	1284.71	13	6.1	643.369	22.97	824000	77	6039	JA_100817_90min_nat77.raw	tr|F6QX36|F6QX36_HORSE
KAAISGENAGLVR	55.15	1284.71	13	3.6	643.367	22.72	561000	41	6015	JA_100817_90min_nat41.raw	tr|F6QX36|F6QX36_HORSE
KAAISGENAGLVR	54.76	1284.71	13	3.1	643.367	23.56	523000	104	6430	JA_170817_90min_nat104.raw	tr|F6QX36|F6QX36_HORSE
KAAISGENAGLVR	54.7	1284.71	13	4.7	429.248	21.4	2630000	7	5740	JA_100817_nat7_90min.raw	tr|F6QX36|F6QX36_HORSE
KAAISGENAGLVR	53.91	1284.71	13	2.8	643.367	22.4	206000	23	5985	JA_100817_90min_nat23.raw	tr|F6QX36|F6QX36_HORSE
KAAISGENAGLVR	53.47	1284.71	13	3.9	643.367	23.88	889000	79	6527	JA_170817_90min_nat79.raw	tr|F6QX36|F6QX36_HORSE
KAAISGENAGLVR	53.06	1284.71	13	4.7	643.368	22.66	541000	51	5995	JA_100817_90min_nat51.raw	tr|F6QX36|F6QX36_HORSE
KAAISGENAGLVR	52.61	1284.71	13	3.2	643.367	23.7	1220000	108	6436	JA_170817_90min_nat108.raw	tr|F6QX36|F6QX36_HORSE
KAAISGENAGLVR	50.76	1284.71	13	4.4	643.368	22.49	680000	52	6068	JA_100817_90min_nat52.raw	tr|F6QX36|F6QX36_HORSE
KAAISGENAGLVR	49.99	1284.71	13	4.1	643.367	23.6	685000	93	6466	JA_170817_90min_nat93.raw	tr|F6QX36|F6QX36_HORSE
KAAISGENAGLVR	49.31	1284.71	13	3.8	643.367	22.12	469000	48	5985	JA_100817_90min_nat48.raw	tr|F6QX36|F6QX36_HORSE
LLAVAATAPPDAPNREEVFDER	80.59	2380.2	22	-0.5	794.408	34.29	2840000	24	10211	JA_100817_90min_nat24.raw	tr|F6ZT22|F6ZT22_HORSE:tr|F6ZT60|F6ZT60_HORSE
LLAVAATAPPDAPNREEVFDER	71.49	2380.2	22	4.7	794.412	36.08	1100000	90	10778	JA_170817_90min_nat90.raw	tr|F6ZT22|F6ZT22_HORSE:tr|F6ZT60|F6ZT60_HORSE
LLAVAATAPPDAPNREEVFDER	65.85	2380.2	22	2.7	794.41	34.6	2930000	26	10300	JA_100817_90min_nat26.raw	tr|F6ZT22|F6ZT22_HORSE:tr|F6ZT60|F6ZT60_HORSE
SIQFVDWC(+57.02)PTGFK	80.59	1583.74	13	3.5	792.882	42.44	1960000	13	12951	JA_100817_nat13_90min.raw	tr|F7ANC9|F7ANC9_HORSE	Carbamidomethylation	C8:Carbamidomethylation:1000.00
SIQFVDWC(+57.02)PTGFK	67.18	1583.74	13	5.5	792.884	42.17	601000	3	12872	JA_100817_nat3_90min.raw	tr|F7ANC9|F7ANC9_HORSE	Carbamidomethylation	C8:Carbamidomethylation:1000.00
SIQFVDWC(+57.02)PTGFK	62.47	1583.74	13	2.1	792.881	42.03	436000	131	12889	JA_100817_ALL_nat_Batch_Pool_90min.raw	tr|F7ANC9|F7ANC9_HORSE	Carbamidomethylation	C8:Carbamidomethylation:1000.00
EGGLGPLNIPLLADVTR	80.57	1733.97	17	4.3	867.995	53.65	3640000	95	16241	JA_170817_90min_nat95.raw	tr|F7BFT1|F7BFT1_HORSE
EGGLGPLNIPLLADVTR	68.24	1733.97	17	4.6	867.995	53.68	714000	90	16517	JA_170817_90min_nat90.raw	tr|F7BFT1|F7BFT1_HORSE
EGGLGPLNIPLLADVTR	65.34	1733.97	17	1.8	867.993	53.68	535000	126	16602	JA_170817_90min_nat126.raw	tr|F7BFT1|F7BFT1_HORSE
EGGLGPLNIPLLADVTR	51.95	1733.97	17	5.1	867.995	53.44	349000	99	16406	JA_170817_90min_nat99.raw	tr|F7BFT1|F7BFT1_HORSE
NVIFEISPTEEVGDFEVK	80.56	2051.01	18	2.3	1026.51	45.35	1330000	24	13983	JA_100817_90min_nat24.raw	tr|F6YRC5|F6YRC5_HORSE
NVIFEISPTEEVGDFEVK	70.99	2051.01	18	1.6	1026.51	47.56	481000	69	14742	JA_170817_90min_nat69.raw	tr|F6YRC5|F6YRC5_HORSE
NVIFEISPTEEVGDFEVK	66.43	2051.01	18	1.7	1026.51	45.6	1590000	26	14092	JA_100817_90min_nat26.raw	tr|F6YRC5|F6YRC5_HORSE
NVIFEISPTEEVGDFEVK	63.67	2051.01	18	2	1026.51	45.09	522000	22	13801	JA_100817_90min_nat22.raw	tr|F6YRC5|F6YRC5_HORSE
NVIFEISPTEEVGDFEVK	62.92	2051.01	18	4.8	1026.52	45.7	781000	27	14024	JA_100817_90min_nat27.raw	tr|F6YRC5|F6YRC5_HORSE
NVIFEISPTEEVGDFEVK	54.81	2051.01	18	1.8	1026.51	44.35	334000	8	13790	JA_100817_nat8_90min.raw	tr|F6YRC5|F6YRC5_HORSE
NVIFEISPTEEVGDFEVK	51.31	2051.01	18	5.3	1026.52	47.52	396000	90	14594	JA_170817_90min_nat90.raw	tr|F6YRC5|F6YRC5_HORSE
NVIFEISPTEEVGDFEVK	50.08	2051.01	18	2.3	1026.51	47.64	329000	68	14597	JA_170817_90min_nat68.raw	tr|F6YRC5|F6YRC5_HORSE
NVIFEISPTEEVGDFEVK	44.37	2051.01	18	5.2	1026.52	44.27	301000	7	13659	JA_100817_nat7_90min.raw	tr|F6YRC5|F6YRC5_HORSE
NVIFEISPTEEVGDFEVK	37.34	2051.01	18	2	1026.51	44.51	260000	13	13620	JA_100817_nat13_90min.raw	tr|F6YRC5|F6YRC5_HORSE
GSFAC(+57.02)QC(+57.02)PPGYQK	80.56	1498.63	13	2.9	750.326	25.71	862000	85	7113	JA_170817_90min_nat85.raw	tr|F6T0M8|F6T0M8_HORSE:tr|F6PVG3|F6PVG3_HORSE	Carbamidomethylation	C5:Carbamidomethylation:1000.00;C7:Carbamidomethylation:1000.00
GSFAC(+57.02)QC(+57.02)PPGYQK	79.86	1498.63	13	3.5	750.327	25.62	1280000	74	7138	JA_170817_90min_nat74.raw	tr|F6T0M8|F6T0M8_HORSE:tr|F6PVG3|F6PVG3_HORSE	Carbamidomethylation	C5:Carbamidomethylation:1000.00;C7:Carbamidomethylation:1000.00
GSFAC(+57.02)QC(+57.02)PPGYQK	74.25	1498.63	13	2.3	750.326	25.75	1270000	93	7205	JA_170817_90min_nat93.raw	tr|F6T0M8|F6T0M8_HORSE:tr|F6PVG3|F6PVG3_HORSE	Carbamidomethylation	C5:Carbamidomethylation:1000.00;C7:Carbamidomethylation:1000.00
GSFAC(+57.02)QC(+57.02)PPGYQK	72.6	1498.63	13	4.1	750.327	24.34	2090000	48	6735	JA_100817_90min_nat48.raw	tr|F6T0M8|F6T0M8_HORSE:tr|F6PVG3|F6PVG3_HORSE	Carbamidomethylation	C5:Carbamidomethylation:1000.00;C7:Carbamidomethylation:1000.00
GSFAC(+57.02)QC(+57.02)PPGYQK	71.97	1498.63	13	4.5	750.327	24.62	1780000	54	6719	JA_100817_90min_nat54.raw	tr|F6T0M8|F6T0M8_HORSE:tr|F6PVG3|F6PVG3_HORSE	Carbamidomethylation	C5:Carbamidomethylation:1000.00;C7:Carbamidomethylation:1000.00
GSFAC(+57.02)QC(+57.02)PPGYQK	71.37	1498.63	13	4.3	750.327	24.72	464000	36	6732	JA_100817_90min_nat36.raw	tr|F6T0M8|F6T0M8_HORSE:tr|F6PVG3|F6PVG3_HORSE	Carbamidomethylation	C5:Carbamidomethylation:1000.00;C7:Carbamidomethylation:1000.00
GSFAC(+57.02)QC(+57.02)PPGYQK	71.01	1498.63	13	4.5	750.327	24.53	877000	50	6591	JA_100817_90min_nat50.raw	tr|F6T0M8|F6T0M8_HORSE:tr|F6PVG3|F6PVG3_HORSE	Carbamidomethylation	C5:Carbamidomethylation:1000.00;C7:Carbamidomethylation:1000.00
GSFAC(+57.02)QC(+57.02)PPGYQK	68.81	1498.63	13	-0.7	750.323	25.94	705000	130	7189	JA_170817_90min_nat130.raw	tr|F6T0M8|F6T0M8_HORSE:tr|F6PVG3|F6PVG3_HORSE	Carbamidomethylation	C5:Carbamidomethylation:1000.00;C7:Carbamidomethylation:1000.00
GSFAC(+57.02)QC(+57.02)PPGYQK	67.11	1498.63	13	0.6	750.324	25.64	648000	60	7246	JA_170817_90min_nat60.raw	tr|F6T0M8|F6T0M8_HORSE:tr|F6PVG3|F6PVG3_HORSE	Carbamidomethylation	C5:Carbamidomethylation:1000.00;C7:Carbamidomethylation:1000.00
GSFAC(+57.02)QC(+57.02)PPGYQK	64.79	1498.63	13	1.4	750.325	25.65	745000	59	7245	JA_170817_90min_nat59.raw	tr|F6T0M8|F6T0M8_HORSE:tr|F6PVG3|F6PVG3_HORSE	Carbamidomethylation	C5:Carbamidomethylation:1000.00;C7:Carbamidomethylation:1000.00
GSFAC(+57.02)QC(+57.02)PPGYQK	64.4	1498.63	13	1.1	750.325	25.78	624000	80	7189	JA_170817_90min_nat80.raw	tr|F6T0M8|F6T0M8_HORSE:tr|F6PVG3|F6PVG3_HORSE	Carbamidomethylation	C5:Carbamidomethylation:1000.00;C7:Carbamidomethylation:1000.00
GSFAC(+57.02)QC(+57.02)PPGYQK	60.32	1498.63	13	0.1	750.324	26.03	735000	118	7287	JA_170817_90min_nat118.raw	tr|F6T0M8|F6T0M8_HORSE:tr|F6PVG3|F6PVG3_HORSE	Carbamidomethylation	C5:Carbamidomethylation:1000.00;C7:Carbamidomethylation:1000.00
GSFAC(+57.02)QC(+57.02)PPGYQK	58.93	1498.63	13	1	750.325	25.88	628000	123	7128	JA_170817_90min_nat123.raw	tr|F6T0M8|F6T0M8_HORSE:tr|F6PVG3|F6PVG3_HORSE	Carbamidomethylation	C5:Carbamidomethylation:1000.00;C7:Carbamidomethylation:1000.00
GSFAC(+57.02)QC(+57.02)PPGYQK	58.4	1498.63	13	3.6	750.327	25.74	488000	83	7195	JA_170817_90min_nat83.raw	tr|F6T0M8|F6T0M8_HORSE:tr|F6PVG3|F6PVG3_HORSE	Carbamidomethylation	C5:Carbamidomethylation:1000.00;C7:Carbamidomethylation:1000.00
GSFAC(+57.02)QC(+57.02)PPGYQK	55.51	1498.63	13	5.7	750.328	25.76	815000	105	7215	JA_170817_90min_nat105.raw	tr|F6T0M8|F6T0M8_HORSE:tr|F6PVG3|F6PVG3_HORSE	Carbamidomethylation	C5:Carbamidomethylation:1000.00;C7:Carbamidomethylation:1000.00
GSFAC(+57.02)QC(+57.02)PPGYQK	55.31	1498.63	13	5.2	750.328	25.65	484000	97	7235	JA_170817_90min_nat97.raw	tr|F6T0M8|F6T0M8_HORSE:tr|F6PVG3|F6PVG3_HORSE	Carbamidomethylation	C5:Carbamidomethylation:1000.00;C7:Carbamidomethylation:1000.00
GSFAC(+57.02)QC(+57.02)PPGYQK	54.35	1498.63	13	-0.3	750.324	25.93	695000	116	7242	JA_170817_90min_nat116.raw	tr|F6T0M8|F6T0M8_HORSE:tr|F6PVG3|F6PVG3_HORSE	Carbamidomethylation	C5:Carbamidomethylation:1000.00;C7:Carbamidomethylation:1000.00
GSFAC(+57.02)QC(+57.02)PPGYQK	48	1498.63	13	5.4	750.328	24.63	263000	134	6766	JA_100817_90min_Pooled_Batch_1.raw	tr|F6T0M8|F6T0M8_HORSE:tr|F6PVG3|F6PVG3_HORSE	Carbamidomethylation	C5:Carbamidomethylation:1000.00;C7:Carbamidomethylation:1000.00
GSFAC(+57.02)QC(+57.02)PPGYQK	35.31	1498.63	13	4.5	750.327	25.07	213000	138	6644	JA_100817_90min_nat77c.raw	tr|F6T0M8|F6T0M8_HORSE:tr|F6PVG3|F6PVG3_HORSE	Carbamidomethylation	C5:Carbamidomethylation:1000.00;C7:Carbamidomethylation:1000.00
EVNVNPC(+57.02)STQPC(+57.02)QLHK	80.55	1909.88	16	2.3	637.635	24.91	1830000	93	6919	JA_170817_90min_nat93.raw	tr|F7CIW5|F7CIW5_HORSE	Carbamidomethylation	C7:Carbamidomethylation:1000.00;C12:Carbamidomethylation:1000.00
EVNVNPC(+57.02)STQPC(+57.02)QLHK	78.93	1909.88	16	2.2	637.635	23.88	1290000	30	6524	JA_100817_90min_nat30.raw	tr|F7CIW5|F7CIW5_HORSE	Carbamidomethylation	C7:Carbamidomethylation:1000.00;C12:Carbamidomethylation:1000.00
EVNVNPC(+57.02)STQPC(+57.02)QLHK	77.76	1909.88	16	2.6	637.635	24.09	3950000	27	6554	JA_100817_90min_nat27.raw	tr|F7CIW5|F7CIW5_HORSE	Carbamidomethylation	C7:Carbamidomethylation:1000.00;C12:Carbamidomethylation:1000.00
EVNVNPC(+57.02)STQPC(+57.02)QLHK	75.95	1909.88	16	4.1	637.636	24.78	1300000	102	6876	JA_170817_90min_nat102.raw	tr|F7CIW5|F7CIW5_HORSE	Carbamidomethylation	C7:Carbamidomethylation:1000.00;C12:Carbamidomethylation:1000.00
EVNVNPC(+57.02)STQPC(+57.02)QLHK	75.36	1909.88	16	2.9	637.635	23.81	4440000	25	6453	JA_100817_90min_nat25.raw	tr|F7CIW5|F7CIW5_HORSE	Carbamidomethylation	C7:Carbamidomethylation:1000.00;C12:Carbamidomethylation:1000.00
EVNVNPC(+57.02)STQPC(+57.02)QLHK	75.22	1909.88	16	3.1	637.635	23.11	1770000	6	6369	JA_100817_nat6_90min.raw	tr|F7CIW5|F7CIW5_HORSE	Carbamidomethylation	C7:Carbamidomethylation:1000.00;C12:Carbamidomethylation:1000.00
EVNVNPC(+57.02)STQPC(+57.02)QLHK	74.75	1909.88	16	-0.1	637.633	25.18	1210000	118	6994	JA_170817_90min_nat118.raw	tr|F7CIW5|F7CIW5_HORSE	Carbamidomethylation	C7:Carbamidomethylation:1000.00;C12:Carbamidomethylation:1000.00
EVNVNPC(+57.02)STQPC(+57.02)QLHK	73.55	1909.88	16	4.7	637.636	23.76	2320000	50	6334	JA_100817_90min_nat50.raw	tr|F7CIW5|F7CIW5_HORSE	Carbamidomethylation	C7:Carbamidomethylation:1000.00;C12:Carbamidomethylation:1000.00
EVNVNPC(+57.02)STQPC(+57.02)QLHK	73.34	1909.88	16	1.1	637.634	25.05	2530000	70	7011	JA_170817_90min_nat70.raw	tr|F7CIW5|F7CIW5_HORSE	Carbamidomethylation	C7:Carbamidomethylation:1000.00;C12:Carbamidomethylation:1000.00
EVNVNPC(+57.02)STQPC(+57.02)QLHK	73.18	1909.88	16	3.3	637.635	23.73	3240000	23	6438	JA_100817_90min_nat23.raw	tr|F7CIW5|F7CIW5_HORSE	Carbamidomethylation	C7:Carbamidomethylation:1000.00;C12:Carbamidomethylation:1000.00
EVNVNPC(+57.02)STQPC(+57.02)QLHK	72.55	1909.88	16	3.9	637.636	23.98	1710000	45	6551	JA_100817_90min_nat45.raw	tr|F7CIW5|F7CIW5_HORSE	Carbamidomethylation	C7:Carbamidomethylation:1000.00;C12:Carbamidomethylation:1000.00
EVNVNPC(+57.02)STQPC(+57.02)QLHK	72.51	1909.88	16	6.2	637.637	23.91	3070000	47	6487	JA_100817_90min_nat47.raw	tr|F7CIW5|F7CIW5_HORSE	Carbamidomethylation	C7:Carbamidomethylation:1000.00;C12:Carbamidomethylation:1000.00
EVNVNPC(+57.02)STQPC(+57.02)QLHK	71.32	1909.88	16	0.1	637.633	25.2	929000	130	6931	JA_170817_90min_nat130.raw	tr|F7CIW5|F7CIW5_HORSE	Carbamidomethylation	C7:Carbamidomethylation:1000.00;C12:Carbamidomethylation:1000.00
EVNVNPC(+57.02)STQPC(+57.02)QLHK	70.34	1909.88	16	2.5	637.635	23.84	1780000	29	6477	JA_100817_90min_nat29.raw	tr|F7CIW5|F7CIW5_HORSE	Carbamidomethylation	C7:Carbamidomethylation:1000.00;C12:Carbamidomethylation:1000.00
EVNVNPC(+57.02)STQPC(+57.02)QLHK	68.06	1909.88	16	4.6	637.636	23.23	1740000	13	6298	JA_100817_nat13_90min.raw	tr|F7CIW5|F7CIW5_HORSE	Carbamidomethylation	C7:Carbamidomethylation:1000.00;C12:Carbamidomethylation:1000.00
EVNVNPC(+57.02)STQPC(+57.02)QLHK	67.89	1909.88	16	3	637.635	23.97	3920000	37	6466	JA_100817_90min_nat37.raw	tr|F7CIW5|F7CIW5_HORSE	Carbamidomethylation	C7:Carbamidomethylation:1000.00;C12:Carbamidomethylation:1000.00
EVNVNPC(+57.02)STQPC(+57.02)QLHK	67.85	1909.88	16	3.8	637.635	24.12	2270000	40	6531	JA_100817_90min_nat40.raw	tr|F7CIW5|F7CIW5_HORSE	Carbamidomethylation	C7:Carbamidomethylation:1000.00;C12:Carbamidomethylation:1000.00
EVNVNPC(+57.02)STQPC(+57.02)QLHK	67.38	1909.88	16	4.3	637.636	23.22	956000	3	6344	JA_100817_nat3_90min.raw	tr|F7CIW5|F7CIW5_HORSE	Carbamidomethylation	C7:Carbamidomethylation:1000.00;C12:Carbamidomethylation:1000.00
EVNVNPC(+57.02)STQPC(+57.02)QLHK	65.74	1909.88	16	2.7	637.635	24.91	1180000	88	6893	JA_170817_90min_nat88.raw	tr|F7CIW5|F7CIW5_HORSE	Carbamidomethylation	C7:Carbamidomethylation:1000.00;C12:Carbamidomethylation:1000.00
EVNVNPC(+57.02)STQPC(+57.02)QLHK	65.63	1909.88	16	2.4	637.635	23.25	1780000	14	6360	JA_100817_nat14_90min.raw	tr|F7CIW5|F7CIW5_HORSE	Carbamidomethylation	C7:Carbamidomethylation:1000.00;C12:Carbamidomethylation:1000.00
EVNVNPC(+57.02)STQPC(+57.02)QLHK	64.65	1909.88	16	0.2	637.633	25.15	1200000	116	6969	JA_170817_90min_nat116.raw	tr|F7CIW5|F7CIW5_HORSE	Carbamidomethylation	C7:Carbamidomethylation:1000.00;C12:Carbamidomethylation:1000.00
EVNVNPC(+57.02)STQPC(+57.02)QLHK	64.52	1909.88	16	5.2	637.636	23.87	4960000	54	6475	JA_100817_90min_nat54.raw	tr|F7CIW5|F7CIW5_HORSE	Carbamidomethylation	C7:Carbamidomethylation:1000.00;C12:Carbamidomethylation:1000.00
EVNVNPC(+57.02)STQPC(+57.02)QLHK	64.09	1909.88	16	1.9	637.634	23.1	1280000	8	6350	JA_100817_nat8_90min.raw	tr|F7CIW5|F7CIW5_HORSE	Carbamidomethylation	C7:Carbamidomethylation:1000.00;C12:Carbamidomethylation:1000.00
EVNVNPC(+57.02)STQPC(+57.02)QLHK	63.64	1909.88	16	4.3	637.636	24.12	874000	39	6555	JA_100817_90min_nat39.raw	tr|F7CIW5|F7CIW5_HORSE	Carbamidomethylation	C7:Carbamidomethylation:1000.00;C12:Carbamidomethylation:1000.00
EVNVNPC(+57.02)STQPC(+57.02)QLHK	63.18	1909.88	16	1.7	637.634	24.79	996000	97	6927	JA_170817_90min_nat97.raw	tr|F7CIW5|F7CIW5_HORSE	Carbamidomethylation	C7:Carbamidomethylation:1000.00;C12:Carbamidomethylation:1000.00
EVNVNPC(+57.02)STQPC(+57.02)QLHK	63.08	1909.88	16	1.5	637.634	24.96	1260000	105	6933	JA_170817_90min_nat105.raw	tr|F7CIW5|F7CIW5_HORSE	Carbamidomethylation	C7:Carbamidomethylation:1000.00;C12:Carbamidomethylation:1000.00
EVNVNPC(+57.02)STQPC(+57.02)QLHK	63.04	1909.88	16	6.5	637.637	23.92	1920000	134	6521	JA_100817_90min_Pooled_Batch_1.raw	tr|F7CIW5|F7CIW5_HORSE	Carbamidomethylation	C7:Carbamidomethylation:1000.00;C12:Carbamidomethylation:1000.00
EVNVNPC(+57.02)STQPC(+57.02)QLHK	62.67	1909.88	16	2.5	637.635	23.88	2340000	26	6513	JA_100817_90min_nat26.raw	tr|F7CIW5|F7CIW5_HORSE	Carbamidomethylation	C7:Carbamidomethylation:1000.00;C12:Carbamidomethylation:1000.00
EVNVNPC(+57.02)STQPC(+57.02)QLHK	62.33	1909.88	16	0.2	637.633	25.2	1130000	133	7002	JA_170817_90min_ALL_BATCHES_POOLED_3rd.raw	tr|F7CIW5|F7CIW5_HORSE	Carbamidomethylation	C7:Carbamidomethylation:1000.00;C12:Carbamidomethylation:1000.00
EVNVNPC(+57.02)STQPC(+57.02)QLHK	61.89	1909.88	16	3.8	637.635	23.83	1250000	51	6406	JA_100817_90min_nat51.raw	tr|F7CIW5|F7CIW5_HORSE	Carbamidomethylation	C7:Carbamidomethylation:1000.00;C12:Carbamidomethylation:1000.00
EVNVNPC(+57.02)STQPC(+57.02)QLHK	61.22	1909.88	16	1.1	637.634	24.96	1030000	132	6952	JA_170817_90min_ALL_BATCHES_POOLED.raw	tr|F7CIW5|F7CIW5_HORSE	Carbamidomethylation	C7:Carbamidomethylation:1000.00;C12:Carbamidomethylation:1000.00
EVNVNPC(+57.02)STQPC(+57.02)QLHK	55.17	1909.88	16	3.4	637.635	23.08	991000	7	6333	JA_100817_nat7_90min.raw	tr|F7CIW5|F7CIW5_HORSE	Carbamidomethylation	C7:Carbamidomethylation:1000.00;C12:Carbamidomethylation:1000.00
EVNVNPC(+57.02)STQPC(+57.02)QLHK	45.11	1909.88	16	3.7	637.635	23.26	357000	4	6325	JA_100817_nat4_90min.raw	tr|F7CIW5|F7CIW5_HORSE	Carbamidomethylation	C7:Carbamidomethylation:1000.00;C12:Carbamidomethylation:1000.00
EPC(+57.02)GGQNTVPGVR	80.55	1369.64	13	2.5	685.829	22.66	2460000	17	6083	JA_100817_90min_nat17.raw	sp|Q28381|HPLN1_HORSE	Carbamidomethylation	C3:Carbamidomethylation:1000.00
EPC(+57.02)GGQNTVPGVR	79.12	1369.64	13	2.7	685.83	23.93	1580000	63	6646	JA_170817_90min_nat63.raw	sp|Q28381|HPLN1_HORSE	Carbamidomethylation	C3:Carbamidomethylation:1000.00
EPC(+57.02)GGQNTVPGVR	78.91	1369.64	13	2.3	685.829	22.88	1760000	23	6150	JA_100817_90min_nat23.raw	sp|Q28381|HPLN1_HORSE	Carbamidomethylation	C3:Carbamidomethylation:1000.00
EPC(+57.02)GGQNTVPGVR	78.4	1369.64	13	3.5	685.83	22.4	1020000	13	6011	JA_100817_nat13_90min.raw	sp|Q28381|HPLN1_HORSE	Carbamidomethylation	C3:Carbamidomethylation:1000.00
EPC(+57.02)GGQNTVPGVR	77.43	1369.64	13	3.5	685.83	22.68	2600000	18	6117	JA_100817_90min_nat18.raw	sp|Q28381|HPLN1_HORSE	Carbamidomethylation	C3:Carbamidomethylation:1000.00
EPC(+57.02)GGQNTVPGVR	71.55	1369.64	13	1.9	685.829	24.01	1440000	58	6731	JA_170817_90min_nat58.raw	sp|Q28381|HPLN1_HORSE	Carbamidomethylation	C3:Carbamidomethylation:1000.00
EPC(+57.02)GGQNTVPGVR	71.52	1369.64	13	3.6	685.83	23.88	2150000	71	6633	JA_170817_90min_nat71.raw	sp|Q28381|HPLN1_HORSE	Carbamidomethylation	C3:Carbamidomethylation:1000.00
EPC(+57.02)GGQNTVPGVR	71.23	1369.64	13	6.8	685.832	22.84	2340000	47	6128	JA_100817_90min_nat47.raw	sp|Q28381|HPLN1_HORSE	Carbamidomethylation	C3:Carbamidomethylation:1000.00
EPC(+57.02)GGQNTVPGVR	70.9	1369.64	13	2.9	685.83	23.7	2760000	102	6510	JA_170817_90min_nat102.raw	sp|Q28381|HPLN1_HORSE	Carbamidomethylation	C3:Carbamidomethylation:1000.00
EPC(+57.02)GGQNTVPGVR	70.56	1369.64	13	6.9	685.832	22.93	1430000	134	6184	JA_100817_90min_Pooled_Batch_1.raw	sp|Q28381|HPLN1_HORSE	Carbamidomethylation	C3:Carbamidomethylation:1000.00
EPC(+57.02)GGQNTVPGVR	70.56	1369.64	13	3.1	685.83	23.01	2350000	30	6217	JA_100817_90min_nat30.raw	sp|Q28381|HPLN1_HORSE	Carbamidomethylation	C3:Carbamidomethylation:1000.00
EPC(+57.02)GGQNTVPGVR	70.4	1369.64	13	5.2	685.831	23.05	2200000	38	6128	JA_100817_90min_nat38.raw	sp|Q28381|HPLN1_HORSE	Carbamidomethylation	C3:Carbamidomethylation:1000.00
EPC(+57.02)GGQNTVPGVR	69.85	1369.64	13	4.3	685.831	23.05	1740000	36	6167	JA_100817_90min_nat36.raw	sp|Q28381|HPLN1_HORSE	Carbamidomethylation	C3:Carbamidomethylation:1000.00
EPC(+57.02)GGQNTVPGVR	69.31	1369.64	13	2.7	685.83	23.99	2760000	70	6649	JA_170817_90min_nat70.raw	sp|Q28381|HPLN1_HORSE	Carbamidomethylation	C3:Carbamidomethylation:1000.00
EPC(+57.02)GGQNTVPGVR	69.15	1369.64	13	2.5	685.829	22.87	2310000	25	6129	JA_100817_90min_nat25.raw	sp|Q28381|HPLN1_HORSE	Carbamidomethylation	C3:Carbamidomethylation:1000.00
EPC(+57.02)GGQNTVPGVR	69.03	1369.64	13	3.3	685.83	23.89	1370000	73	6593	JA_170817_90min_nat73.raw	sp|Q28381|HPLN1_HORSE	Carbamidomethylation	C3:Carbamidomethylation:1000.00
EPC(+57.02)GGQNTVPGVR	68.69	1369.64	13	2.9	685.83	22.75	1990000	21	6178	JA_100817_90min_nat21.raw	sp|Q28381|HPLN1_HORSE	Carbamidomethylation	C3:Carbamidomethylation:1000.00
EPC(+57.02)GGQNTVPGVR	68.52	1369.64	13	4.8	685.831	22.69	1160000	48	6187	JA_100817_90min_nat48.raw	sp|Q28381|HPLN1_HORSE	Carbamidomethylation	C3:Carbamidomethylation:1000.00
EPC(+57.02)GGQNTVPGVR	67.84	1369.64	13	5.3	685.831	22.93	683000	44	6091	JA_100817_90min_nat44.raw	sp|Q28381|HPLN1_HORSE	Carbamidomethylation	C3:Carbamidomethylation:1000.00
EPC(+57.02)GGQNTVPGVR	66.82	1369.64	13	2.3	685.829	23.8	1740000	62	6600	JA_170817_90min_nat62.raw	sp|Q28381|HPLN1_HORSE	Carbamidomethylation	C3:Carbamidomethylation:1000.00
EPC(+57.02)GGQNTVPGVR	65.69	1369.64	13	1.9	685.829	24.26	1060000	118	6690	JA_170817_90min_nat118.raw	sp|Q28381|HPLN1_HORSE	Carbamidomethylation	C3:Carbamidomethylation:1000.00
EPC(+57.02)GGQNTVPGVR	65.24	1369.64	13	5.9	685.832	23	1370000	45	6217	JA_100817_90min_nat45.raw	sp|Q28381|HPLN1_HORSE	Carbamidomethylation	C3:Carbamidomethylation:1000.00
EPC(+57.02)GGQNTVPGVR	63.49	1369.64	13	4.5	685.831	22.91	4240000	31	6168	JA_100817_90min_nat31.raw	sp|Q28381|HPLN1_HORSE	Carbamidomethylation	C3:Carbamidomethylation:1000.00
EPC(+57.02)GGQNTVPGVR	63.47	1369.64	13	3.3	685.83	23.04	3430000	26	6216	JA_100817_90min_nat26.raw	sp|Q28381|HPLN1_HORSE	Carbamidomethylation	C3:Carbamidomethylation:1000.00
EPC(+57.02)GGQNTVPGVR	63.3	1369.64	13	3.3	685.83	23.74	768000	97	6582	JA_170817_90min_nat97.raw	sp|Q28381|HPLN1_HORSE	Carbamidomethylation	C3:Carbamidomethylation:1000.00
EPC(+57.02)GGQNTVPGVR	63.21	1369.64	13	4.6	685.831	22.95	3390000	29	6165	JA_100817_90min_nat29.raw	sp|Q28381|HPLN1_HORSE	Carbamidomethylation	C3:Carbamidomethylation:1000.00
EPC(+57.02)GGQNTVPGVR	62.95	1369.64	13	3.5	685.83	23.01	1320000	35	6148	JA_100817_90min_nat35.raw	sp|Q28381|HPLN1_HORSE	Carbamidomethylation	C3:Carbamidomethylation:1000.00
EPC(+57.02)GGQNTVPGVR	62.64	1369.64	13	4.8	685.831	23.02	1540000	37	6146	JA_100817_90min_nat37.raw	sp|Q28381|HPLN1_HORSE	Carbamidomethylation	C3:Carbamidomethylation:1000.00
EPC(+57.02)GGQNTVPGVR	62.63	1369.64	13	6.5	685.832	23.01	1170000	46	6196	JA_100817_90min_nat46.raw	sp|Q28381|HPLN1_HORSE	Carbamidomethylation	C3:Carbamidomethylation:1000.00
EPC(+57.02)GGQNTVPGVR	62.27	1369.64	13	3.5	685.83	23.93	805000	132	6608	JA_170817_90min_ALL_BATCHES_POOLED.raw	sp|Q28381|HPLN1_HORSE	Carbamidomethylation	C3:Carbamidomethylation:1000.00
EPC(+57.02)GGQNTVPGVR	61.87	1369.64	13	2.4	685.829	24.04	1220000	67	6642	JA_170817_90min_nat67.raw	sp|Q28381|HPLN1_HORSE	Carbamidomethylation	C3:Carbamidomethylation:1000.00
EPC(+57.02)GGQNTVPGVR	61.77	1369.64	13	2.3	685.829	23.92	1140000	135	6623	JA_170817_90min_POOL_BATCH_2.raw	sp|Q28381|HPLN1_HORSE	Carbamidomethylation	C3:Carbamidomethylation:1000.00
EPC(+57.02)GGQNTVPGVR	60.83	1369.64	13	2.7	685.83	23.08	2560000	27	6203	JA_100817_90min_nat27.raw	sp|Q28381|HPLN1_HORSE	Carbamidomethylation	C3:Carbamidomethylation:1000.00
EPC(+57.02)GGQNTVPGVR	60.5	1369.64	13	1	685.828	24.12	4210000	128	6615	JA_170817_90min_nat128.raw	sp|Q28381|HPLN1_HORSE	Carbamidomethylation	C3:Carbamidomethylation:1000.00
EPC(+57.02)GGQNTVPGVR	60.07	1369.64	13	3.9	685.83	22.7	1380000	19	6160	JA_100817_90min_nat19.raw	sp|Q28381|HPLN1_HORSE	Carbamidomethylation	C3:Carbamidomethylation:1000.00
EPC(+57.02)GGQNTVPGVR	59.09	1369.64	13	1.8	685.829	24.19	783000	116	6648	JA_170817_90min_nat116.raw	sp|Q28381|HPLN1_HORSE	Carbamidomethylation	C3:Carbamidomethylation:1000.00
EPC(+57.02)GGQNTVPGVR	58.26	1369.64	13	1.8	685.829	23.87	808000	88	6548	JA_170817_90min_nat88.raw	sp|Q28381|HPLN1_HORSE	Carbamidomethylation	C3:Carbamidomethylation:1000.00
EPC(+57.02)GGQNTVPGVR	58.26	1369.64	13	1.8	685.829	22.45	1010000	6	6140	JA_100817_nat6_90min.raw	sp|Q28381|HPLN1_HORSE	Carbamidomethylation	C3:Carbamidomethylation:1000.00
EPC(+57.02)GGQNTVPGVR	58.14	1369.64	13	5.8	685.832	22.86	1090000	50	6034	JA_100817_90min_nat50.raw	sp|Q28381|HPLN1_HORSE	Carbamidomethylation	C3:Carbamidomethylation:1000.00
EPC(+57.02)GGQNTVPGVR	57.33	1369.64	13	3	685.83	23.03	1250000	33	6140	JA_100817_90min_nat33.raw	sp|Q28381|HPLN1_HORSE	Carbamidomethylation	C3:Carbamidomethylation:1000.00
EPC(+57.02)GGQNTVPGVR	57.27	1369.64	13	1.8	685.829	24.27	893000	133	6693	JA_170817_90min_ALL_BATCHES_POOLED_3rd.raw	sp|Q28381|HPLN1_HORSE	Carbamidomethylation	C3:Carbamidomethylation:1000.00
EPC(+57.02)GGQNTVPGVR	57.27	1369.64	13	6.6	685.832	22.97	957000	42	6111	JA_100817_90min_nat42.raw	sp|Q28381|HPLN1_HORSE	Carbamidomethylation	C3:Carbamidomethylation:1000.00
EPC(+57.02)GGQNTVPGVR	56.62	1369.64	13	3.2	685.83	22.41	1780000	14	6065	JA_100817_nat14_90min.raw	sp|Q28381|HPLN1_HORSE	Carbamidomethylation	C3:Carbamidomethylation:1000.00
EPC(+57.02)GGQNTVPGVR	55.52	1369.64	13	3	685.83	23.86	1320000	69	6662	JA_170817_90min_nat69.raw	sp|Q28381|HPLN1_HORSE	Carbamidomethylation	C3:Carbamidomethylation:1000.00
EPC(+57.02)GGQNTVPGVR	55.16	1369.64	13	4.4	685.831	22.91	803000	41	6086	JA_100817_90min_nat41.raw	sp|Q28381|HPLN1_HORSE	Carbamidomethylation	C3:Carbamidomethylation:1000.00
EPC(+57.02)GGQNTVPGVR	54.77	1369.64	13	4.6	685.831	22.52	710000	12	6069	JA_100817_nat12_90min.raw	sp|Q28381|HPLN1_HORSE	Carbamidomethylation	C3:Carbamidomethylation:1000.00
EPC(+57.02)GGQNTVPGVR	54.23	1369.64	13	2.2	685.829	22.46	558000	4	6047	JA_100817_nat4_90min.raw	sp|Q28381|HPLN1_HORSE	Carbamidomethylation	C3:Carbamidomethylation:1000.00
EPC(+57.02)GGQNTVPGVR	53.62	1369.64	13	2.9	685.83	24.05	300000	79	6590	JA_170817_90min_nat79.raw	sp|Q28381|HPLN1_HORSE	Carbamidomethylation	C3:Carbamidomethylation:1000.00
EPC(+57.02)GGQNTVPGVR	53.57	1369.64	13	6	685.832	23.14	1030000	55	6205	JA_100817_90min_nat55.raw	sp|Q28381|HPLN1_HORSE	Carbamidomethylation	C3:Carbamidomethylation:1000.00
EPC(+57.02)GGQNTVPGVR	52.48	1369.64	13	3.5	685.83	22.96	1300000	32	6154	JA_100817_90min_nat32.raw	sp|Q28381|HPLN1_HORSE	Carbamidomethylation	C3:Carbamidomethylation:1000.00
EPC(+57.02)GGQNTVPGVR	52	1369.64	13	4.5	685.831	23.04	997000	34	6111	JA_100817_90min_nat34.raw	sp|Q28381|HPLN1_HORSE	Carbamidomethylation	C3:Carbamidomethylation:1000.00
EPC(+57.02)GGQNTVPGVR	51.2	1369.64	13	3.4	685.83	22.42	1630000	3	6062	JA_100817_nat3_90min.raw	sp|Q28381|HPLN1_HORSE	Carbamidomethylation	C3:Carbamidomethylation:1000.00
EPC(+57.02)GGQNTVPGVR	42.92	1369.64	13	5.2	685.831	22.97	465000	53	6079	JA_100817_90min_nat53.raw	sp|Q28381|HPLN1_HORSE	Carbamidomethylation	C3:Carbamidomethylation:1000.00
EPC(+57.02)GGQNTVPGVR	31.5	1369.64	13	2.1	685.829	23.91	1280000	64	6597	JA_170817_90min_nat64.raw	sp|Q28381|HPLN1_HORSE	Carbamidomethylation	C3:Carbamidomethylation:1000.00
VFLHSLDISSFDDLISK	80.54	1935	17	2.4	646.009	48.93	3520000	93	15038	JA_170817_90min_nat93.raw	tr|F7DU87|F7DU87_HORSE
VFLHSLDISSFDDLISK	74.88	1935	17	1.7	646.008	48.86	3320000	87	15058	JA_170817_90min_nat87.raw	tr|F7DU87|F7DU87_HORSE
VFLHSLDISSFDDLISK	71.75	1935	17	3.3	646.009	49.02	11700000	62	14952	JA_170817_90min_nat62.raw	tr|F7DU87|F7DU87_HORSE
VFLHSLDISSFDDLISK	71.64	1935	17	3.7	646.009	46.82	4590000	32	14249	JA_100817_90min_nat32.raw	tr|F7DU87|F7DU87_HORSE
VFLHSLDISSFDDLISK	71.37	1935	17	3.3	646.009	48.71	1150000	101	14932	JA_170817_90min_nat101.raw	tr|F7DU87|F7DU87_HORSE
VFLHSLDISSFDDLISK	71	1935	17	4.1	646.01	48.66	3230000	99	14909	JA_170817_90min_nat99.raw	tr|F7DU87|F7DU87_HORSE
VFLHSLDISSFDDLISK	70.77	1935	17	2.3	646.008	48.98	2990000	73	15006	JA_170817_90min_nat73.raw	tr|F7DU87|F7DU87_HORSE
VFLHSLDISSFDDLISK	68.6	1935	17	1.2	646.008	49.36	11700000	62	15057	JA_170817_90min_nat62.raw	tr|F7DU87|F7DU87_HORSE
VFLHSLDISSFDDLISK	68.18	1935	17	1.9	646.008	45.2	2130000	8	14078	JA_100817_nat8_90min.raw	tr|F7DU87|F7DU87_HORSE
VFLHSLDISSFDDLISK	68.17	1935	17	2.3	646.008	49.09	4950000	63	15040	JA_170817_90min_nat63.raw	tr|F7DU87|F7DU87_HORSE
VFLHSLDISSFDDLISK	67.84	1935	17	4.6	646.01	49.05	1150000	72	15056	JA_170817_90min_nat72.raw	tr|F7DU87|F7DU87_HORSE
VFLHSLDISSFDDLISK	65.92	1935	17	1.2	646.008	48.79	3040000	60	15018	JA_170817_90min_nat60.raw	tr|F7DU87|F7DU87_HORSE
VFLHSLDISSFDDLISK	65.9	1935	17	2.4	646.009	49.08	3320000	78	15033	JA_170817_90min_nat78.raw	tr|F7DU87|F7DU87_HORSE
VFLHSLDISSFDDLISK	65.33	1935	17	3.6	646.009	49.19	1120000	139	15112	JA_170817_90min_nat77b.raw	tr|F7DU87|F7DU87_HORSE
VFLHSLDISSFDDLISK	64.77	1935	17	1.5	646.008	49.1	1630000	128	14874	JA_170817_90min_nat128.raw	tr|F7DU87|F7DU87_HORSE
VFLHSLDISSFDDLISK	64.45	1935	17	-0.3	646.007	49.11	1300000	109	14883	JA_170817_90min_nat109.raw	tr|F7DU87|F7DU87_HORSE
VFLHSLDISSFDDLISK	64.32	1935	17	2.6	646.009	46.61	1580000	28	14181	JA_100817_90min_nat28.raw	tr|F7DU87|F7DU87_HORSE
VFLHSLDISSFDDLISK	64.07	1935	17	2.3	646.008	48.85	1840000	111	14990	JA_170817_90min_nat111.raw	tr|F7DU87|F7DU87_HORSE
VFLHSLDISSFDDLISK	64.03	1935	17	3.4	646.009	48.87	1450000	85	14801	JA_170817_90min_nat85.raw	tr|F7DU87|F7DU87_HORSE
VFLHSLDISSFDDLISK	63.65	1935	17	3.7	646.009	49.1	1730000	79	14928	JA_170817_90min_nat79.raw	tr|F7DU87|F7DU87_HORSE
VFLHSLDISSFDDLISK	63.48	1935	17	0.3	646.007	49.21	2060000	66	15076	JA_170817_90min_nat66.raw	tr|F7DU87|F7DU87_HORSE
VFLHSLDISSFDDLISK	63.26	1935	17	1.4	646.008	44.97	1300000	1	13881	JA_100817_nat1_90min.raw	tr|F7DU87|F7DU87_HORSE
VFLHSLDISSFDDLISK	63.06	1935	17	2.9	646.009	48.64	2170000	102	14796	JA_170817_90min_nat102.raw	tr|F7DU87|F7DU87_HORSE
VFLHSLDISSFDDLISK	62.89	1935	17	0.2	646.007	44.99	962000	131	13909	JA_100817_ALL_nat_Batch_Pool_90min.raw	tr|F7DU87|F7DU87_HORSE
VFLHSLDISSFDDLISK	62.38	1935	17	4.1	646.01	49.13	1330000	110	15172	JA_170817_90min_nat110.raw	tr|F7DU87|F7DU87_HORSE
VFLHSLDISSFDDLISK	62.31	1935	17	3.8	646.009	48.89	1680000	83	14935	JA_170817_90min_nat83.raw	tr|F7DU87|F7DU87_HORSE
VFLHSLDISSFDDLISK	61.78	1935	17	2.8	646.009	49.03	960000	107	14868	JA_170817_90min_nat107.raw	tr|F7DU87|F7DU87_HORSE
VFLHSLDISSFDDLISK	61.63	1935	17	3.3	646.009	46.67	1840000	29	14222	JA_100817_90min_nat29.raw	tr|F7DU87|F7DU87_HORSE
VFLHSLDISSFDDLISK	61.6	1935	17	1.3	646.008	49.03	1270000	124	15089	JA_170817_90min_nat124.raw	tr|F7DU87|F7DU87_HORSE
VFLHSLDISSFDDLISK	61.53	1935	17	4.5	646.01	47.35	3430000	55	14196	JA_100817_90min_nat55.raw	tr|F7DU87|F7DU87_HORSE
VFLHSLDISSFDDLISK	61.23	1935	17	4.1	646.01	45.36	1440000	12	13955	JA_100817_nat12_90min.raw	tr|F7DU87|F7DU87_HORSE
VFLHSLDISSFDDLISK	61.06	1935	17	4	646.01	46.3	1310000	48	14060	JA_100817_90min_nat48.raw	tr|F7DU87|F7DU87_HORSE
VFLHSLDISSFDDLISK	60.98	1935	17	4	646.01	48.97	1490000	86	14967	JA_170817_90min_nat86.raw	tr|F7DU87|F7DU87_HORSE
VFLHSLDISSFDDLISK	60.43	1935	17	1.6	646.008	49.21	2180000	67	15116	JA_170817_90min_nat67.raw	tr|F7DU87|F7DU87_HORSE
VFLHSLDISSFDDLISK	60.18	1935	17	2.6	646.009	46.76	4460000	31	14406	JA_100817_90min_nat31.raw	tr|F7DU87|F7DU87_HORSE
VFLHSLDISSFDDLISK	59.51	1935	17	2.9	646.009	48.92	1940000	106	14790	JA_170817_90min_nat106.raw	tr|F7DU87|F7DU87_HORSE
VFLHSLDISSFDDLISK	59.43	1935	17	3.4	646.009	47.55	2360000	40	14427	JA_100817_90min_nat40.raw	tr|F7DU87|F7DU87_HORSE
VFLHSLDISSFDDLISK	59.01	1935	17	3.6	646.009	48.69	717000	98	14742	JA_170817_90min_nat98.raw	tr|F7DU87|F7DU87_HORSE
VFLHSLDISSFDDLISK	58.99	1935	17	2.9	646.009	49.1	1240000	76	15038	JA_170817_90min_nat76.raw	tr|F7DU87|F7DU87_HORSE
VFLHSLDISSFDDLISK	58.8	1935	17	4.8	646.01	47.49	983000	138	14076	JA_100817_90min_nat77c.raw	tr|F7DU87|F7DU87_HORSE
VFLHSLDISSFDDLISK	58.71	1935	17	4.4	646.01	45.16	995000	5	13877	JA_100817_nat5_90min.raw	tr|F7DU87|F7DU87_HORSE
VFLHSLDISSFDDLISK	58.44	1935	17	3.2	646.009	49.13	2630000	80	14922	JA_170817_90min_nat80.raw	tr|F7DU87|F7DU87_HORSE
VFLHSLDISSFDDLISK	58.15	1935	17	0	646.007	48.96	3280000	115	14989	JA_170817_90min_nat115.raw	tr|F7DU87|F7DU87_HORSE
VFLHSLDISSFDDLISK	57.17	1935	17	2.4	646.009	48.78	1510000	84	14776	JA_170817_90min_nat84.raw	tr|F7DU87|F7DU87_HORSE
VFLHSLDISSFDDLISK	57.1	1935	17	2.9	646.009	48.98	1770000	114	15031	JA_170817_90min_nat114.raw	tr|F7DU87|F7DU87_HORSE
VFLHSLDISSFDDLISK	56.97	1935	17	5.1	646.01	45.22	1340000	7	13972	JA_100817_nat7_90min.raw	tr|F7DU87|F7DU87_HORSE
VFLHSLDISSFDDLISK	56.58	1935	17	5.3	646.01	47.64	845000	137	14250	JA_100817_90min_nat77b.raw	tr|F7DU87|F7DU87_HORSE
VFLHSLDISSFDDLISK	56.55	1935	17	0.3	646.007	49.2	1300000	133	15047	JA_170817_90min_ALL_BATCHES_POOLED_3rd.raw	tr|F7DU87|F7DU87_HORSE
VFLHSLDISSFDDLISK	56.27	1935	17	6.6	646.011	47.33	736000	77	14345	JA_100817_90min_nat77.raw	tr|F7DU87|F7DU87_HORSE
VFLHSLDISSFDDLISK	55.54	1935	17	1.9	646.008	49.23	1150000	140	14871	JA_170817_90min_nat77c.raw	tr|F7DU87|F7DU87_HORSE
VFLHSLDISSFDDLISK	54.92	1935	17	2.8	646.009	45.33	1270000	11	13743	JA_100817_nat11_90min.raw	tr|F7DU87|F7DU87_HORSE
VFLHSLDISSFDDLISK	54.43	1935	17	4.3	646.01	48.99	971000	90	15063	JA_170817_90min_nat90.raw	tr|F7DU87|F7DU87_HORSE
VFLHSLDISSFDDLISK	52.96	1935	17	6.4	646.011	46.88	1480000	41	14238	JA_100817_90min_nat41.raw	tr|F7DU87|F7DU87_HORSE
VFLHSLDISSFDDLISK	52.3	1935	17	2.9	646.009	49.26	793000	81	15000	JA_170817_90min_nat81.raw	tr|F7DU87|F7DU87_HORSE
VFLHSLDISSFDDLISK	52.29	1935	17	-1.3	646.006	49.16	887000	130	14952	JA_170817_90min_nat130.raw	tr|F7DU87|F7DU87_HORSE
VFLHSLDISSFDDLISK	51.89	1935	17	-0.1	646.007	49.06	675000	108	14946	JA_170817_90min_nat108.raw	tr|F7DU87|F7DU87_HORSE
VFLHSLDISSFDDLISK	49.81	1935	17	1.9	646.008	48.76	628000	100	14839	JA_170817_90min_nat100.raw	tr|F7DU87|F7DU87_HORSE
VFLHSLDISSFDDLISK	49.81	1935	17	0.6	646.007	49.11	550000	126	15137	JA_170817_90min_nat126.raw	tr|F7DU87|F7DU87_HORSE
VFLHSLDISSFDDLISK	49.73	1935	17	0.1	646.007	48.95	607000	113	14816	JA_170817_90min_nat113.raw	tr|F7DU87|F7DU87_HORSE
VFLHSLDISSFDDLISK	48.62	1935	17	2.1	646.008	47.76	2970000	55	14325	JA_100817_90min_nat55.raw	tr|F7DU87|F7DU87_HORSE
VFLHSLDISSFDDLISK	47.07	1935	17	5.2	646.01	46.76	669000	51	14173	JA_100817_90min_nat51.raw	tr|F7DU87|F7DU87_HORSE
VFLHSLDISSFDDLISK	46.78	1935	17	6.8	646.011	47.13	732000	34	14212	JA_100817_90min_nat34.raw	tr|F7DU87|F7DU87_HORSE
VFLHSLDISSFDDLISK	46.65	1935	17	3.4	646.009	47.4	1730000	44	14386	JA_100817_90min_nat44.raw	tr|F7DU87|F7DU87_HORSE
VFLHSLDISSFDDLISK	45.93	1935	17	1.3	646.008	49.11	234000	125	15156	JA_170817_90min_nat125.raw	tr|F7DU87|F7DU87_HORSE
VFLHSLDISSFDDLISK	37.66	1935	17	2.3	646.008	49.04	344000	122	15243	JA_170817_90min_nat122.raw	tr|F7DU87|F7DU87_HORSE
NSNFQLNQLQGKK	80.52	1517.8	13	4.2	759.908	27.23	16500000	97	7806	JA_170817_90min_nat97.raw	sp|P27425|TRFE_HORSE:tr|F6ZEH8|F6ZEH8_HORSE
NSNFQLNQLQGKK	78.31	1517.8	13	1.3	759.906	27.81	12000000	118	7929	JA_170817_90min_nat118.raw	sp|P27425|TRFE_HORSE:tr|F6ZEH8|F6ZEH8_HORSE
NSNFQLNQLQGKK	75.53	1517.8	13	3.4	506.941	27.6	62100000	112	7769	JA_170817_90min_nat112.raw	sp|P27425|TRFE_HORSE:tr|F6ZEH8|F6ZEH8_HORSE
NSNFQLNQLQGKK	74.03	1517.8	13	1.8	759.906	27.52	15700000	121	7832	JA_170817_90min_nat121.raw	sp|P27425|TRFE_HORSE:tr|F6ZEH8|F6ZEH8_HORSE
NSNFQLNQLQGKK	73.73	1517.8	13	0.9	759.905	27.7	16400000	125	7878	JA_170817_90min_nat125.raw	sp|P27425|TRFE_HORSE:tr|F6ZEH8|F6ZEH8_HORSE
NSNFQLNQLQGKK	71.75	1517.8	13	4.2	759.908	27.58	12400000	112	7761	JA_170817_90min_nat112.raw	sp|P27425|TRFE_HORSE:tr|F6ZEH8|F6ZEH8_HORSE
NSNFQLNQLQGKK	70.86	1517.8	13	3.4	759.907	27.26	11500000	98	7726	JA_170817_90min_nat98.raw	sp|P27425|TRFE_HORSE:tr|F6ZEH8|F6ZEH8_HORSE
NSNFQLNQLQGKK	69.21	1517.8	13	1.4	759.906	27.58	11800000	127	7844	JA_170817_90min_nat127.raw	sp|P27425|TRFE_HORSE:tr|F6ZEH8|F6ZEH8_HORSE
NSNFQLNQLQGKK	68.81	1517.8	13	3	759.907	26.54	11800000	33	7374	JA_100817_90min_nat33.raw	sp|P27425|TRFE_HORSE:tr|F6ZEH8|F6ZEH8_HORSE
NSNFQLNQLQGKK	68.78	1517.8	13	2.1	759.906	27.76	9000000	110	7886	JA_170817_90min_nat110.raw	sp|P27425|TRFE_HORSE:tr|F6ZEH8|F6ZEH8_HORSE
NSNFQLNQLQGKK	68.47	1517.8	13	3.3	759.907	27.59	9630000	92	7796	JA_170817_90min_nat92.raw	sp|P27425|TRFE_HORSE:tr|F6ZEH8|F6ZEH8_HORSE
NSNFQLNQLQGKK	68.43	1517.8	13	3.1	759.907	25.76	17800000	20	7155	JA_100817_90min_nat20.raw	sp|P27425|TRFE_HORSE:tr|F6ZEH8|F6ZEH8_HORSE
NSNFQLNQLQGKK	68.41	1517.8	13	2.1	759.906	27.84	6210000	140	7797	JA_170817_90min_nat77c.raw	sp|P27425|TRFE_HORSE:tr|F6ZEH8|F6ZEH8_HORSE
NSNFQLNQLQGKK	67.42	1517.8	13	0.6	759.905	27.91	13600000	120	7916	JA_170817_90min_nat120.raw	sp|P27425|TRFE_HORSE:tr|F6ZEH8|F6ZEH8_HORSE
NSNFQLNQLQGKK	66.59	1517.8	13	1.2	759.906	27.6	14200000	113	7748	JA_170817_90min_nat113.raw	sp|P27425|TRFE_HORSE:tr|F6ZEH8|F6ZEH8_HORSE
NSNFQLNQLQGKK	66.52	1517.8	13	2.4	759.907	27.37	19700000	61	7837	JA_170817_90min_nat61.raw	sp|P27425|TRFE_HORSE:tr|F6ZEH8|F6ZEH8_HORSE
NSNFQLNQLQGKK	64.75	1517.8	13	3.6	759.908	27.44	7290000	103	7794	JA_170817_90min_nat103.raw	sp|P27425|TRFE_HORSE:tr|F6ZEH8|F6ZEH8_HORSE
NSNFQLNQLQGKK	64.74	1517.8	13	2.2	506.94	27.49		121	7821	JA_170817_90min_nat121.raw	sp|P27425|TRFE_HORSE:tr|F6ZEH8|F6ZEH8_HORSE
NSNFQLNQLQGKK	64.4	1517.8	13	4.1	759.908	27.64	1690000	96	7890	JA_170817_90min_nat96.raw	sp|P27425|TRFE_HORSE:tr|F6ZEH8|F6ZEH8_HORSE
NSNFQLNQLQGKK	64.28	1517.8	13	1.7	506.94	27.93	21800000	120	7922	JA_170817_90min_nat120.raw	sp|P27425|TRFE_HORSE:tr|F6ZEH8|F6ZEH8_HORSE
NSNFQLNQLQGKK	64.24	1517.8	13	1.4	759.906	27.76	13300000	116	7910	JA_170817_90min_nat116.raw	sp|P27425|TRFE_HORSE:tr|F6ZEH8|F6ZEH8_HORSE
NSNFQLNQLQGKK	64.03	1517.8	13	2.2	506.94	27.78	58600000	118	7919	JA_170817_90min_nat118.raw	sp|P27425|TRFE_HORSE:tr|F6ZEH8|F6ZEH8_HORSE
NSNFQLNQLQGKK	63.2	1517.8	13	0.6	759.905	27.93	8980000	119	7924	JA_170817_90min_nat119.raw	sp|P27425|TRFE_HORSE:tr|F6ZEH8|F6ZEH8_HORSE
NSNFQLNQLQGKK	62.69	1517.8	13	3.1	759.907	27.41	14200000	105	7812	JA_170817_90min_nat105.raw	sp|P27425|TRFE_HORSE:tr|F6ZEH8|F6ZEH8_HORSE
NSNFQLNQLQGKK	62.18	1517.8	13	4.6	506.941	27.25	60800000	97	7811	JA_170817_90min_nat97.raw	sp|P27425|TRFE_HORSE:tr|F6ZEH8|F6ZEH8_HORSE
NSNFQLNQLQGKK	61.81	1517.8	13	3.8	759.908	26.95	821000	56	7471	JA_100817_90min_nat56.raw	sp|P27425|TRFE_HORSE:tr|F6ZEH8|F6ZEH8_HORSE
NSNFQLNQLQGKK	61.45	1517.8	13	3.1	759.907	27.51	6790000	84	7784	JA_170817_90min_nat84.raw	sp|P27425|TRFE_HORSE:tr|F6ZEH8|F6ZEH8_HORSE
NSNFQLNQLQGKK	61.17	1517.8	13	2.7	759.907	27.61	9240000	87	7848	JA_170817_90min_nat87.raw	sp|P27425|TRFE_HORSE:tr|F6ZEH8|F6ZEH8_HORSE
NSNFQLNQLQGKK	61.06	1517.8	13	4.1	506.941	27.52	86900000	104	7840	JA_170817_90min_nat104.raw	sp|P27425|TRFE_HORSE:tr|F6ZEH8|F6ZEH8_HORSE
NSNFQLNQLQGKK	60.99	1517.8	13	3.4	759.907	26.62	6010000	43	7417	JA_100817_90min_nat43.raw	sp|P27425|TRFE_HORSE:tr|F6ZEH8|F6ZEH8_HORSE
NSNFQLNQLQGKK	59.85	1517.8	13	4.5	506.941	27.63	6230000	96	7888	JA_170817_90min_nat96.raw	sp|P27425|TRFE_HORSE:tr|F6ZEH8|F6ZEH8_HORSE
NSNFQLNQLQGKK	59.45	1517.8	13	2.7	759.907	27.73	5570000	89	7864	JA_170817_90min_nat89.raw	sp|P27425|TRFE_HORSE:tr|F6ZEH8|F6ZEH8_HORSE
NSNFQLNQLQGKK	59.43	1517.8	13	6.2	759.909	26.86	6190000	39	7531	JA_100817_90min_nat39.raw	sp|P27425|TRFE_HORSE:tr|F6ZEH8|F6ZEH8_HORSE
NSNFQLNQLQGKK	58.6	1517.8	13	3.2	759.907	27.62	7200000	136	7884	JA_170817_90min_POOL_BATCH_3.raw	sp|P27425|TRFE_HORSE:tr|F6ZEH8|F6ZEH8_HORSE
NSNFQLNQLQGKK	58.48	1517.8	13	3.1	759.907	26.31	14100000	29	7355	JA_100817_90min_nat29.raw	sp|P27425|TRFE_HORSE:tr|F6ZEH8|F6ZEH8_HORSE
NSNFQLNQLQGKK	58.44	1517.8	13	3.1	759.907	27.51	22500000	104	7838	JA_170817_90min_nat104.raw	sp|P27425|TRFE_HORSE:tr|F6ZEH8|F6ZEH8_HORSE
NSNFQLNQLQGKK	58.41	1517.8	13	4.7	759.908	27.28	12500000	100	7765	JA_170817_90min_nat100.raw	sp|P27425|TRFE_HORSE:tr|F6ZEH8|F6ZEH8_HORSE
NSNFQLNQLQGKK	58.32	1517.8	13	2	759.906	27.85	3460000	130	7879	JA_170817_90min_nat130.raw	sp|P27425|TRFE_HORSE:tr|F6ZEH8|F6ZEH8_HORSE
NSNFQLNQLQGKK	58.22	1517.8	13	6.9	759.91	26.8	1090000	77	7392	JA_100817_90min_nat77.raw	sp|P27425|TRFE_HORSE:tr|F6ZEH8|F6ZEH8_HORSE
NSNFQLNQLQGKK	58.19	1517.8	13	1.6	759.906	27.74	7780000	68	7939	JA_170817_90min_nat68.raw	sp|P27425|TRFE_HORSE:tr|F6ZEH8|F6ZEH8_HORSE
NSNFQLNQLQGKK	58.15	1517.8	13	4.8	506.941	25.75	64200000	20	7151	JA_100817_90min_nat20.raw	sp|P27425|TRFE_HORSE:tr|F6ZEH8|F6ZEH8_HORSE
NSNFQLNQLQGKK	57.86	1517.8	13	5.5	506.942	27.29	41700000	98	7737	JA_170817_90min_nat98.raw	sp|P27425|TRFE_HORSE:tr|F6ZEH8|F6ZEH8_HORSE
NSNFQLNQLQGKK	57.81	1517.8	13	5.7	759.909	27.25	11300000	99	7707	JA_170817_90min_nat99.raw	sp|P27425|TRFE_HORSE:tr|F6ZEH8|F6ZEH8_HORSE
NSNFQLNQLQGKK	57.76	1517.8	13	3	759.907	27.84	758000	79	7915	JA_170817_90min_nat79.raw	sp|P27425|TRFE_HORSE:tr|F6ZEH8|F6ZEH8_HORSE
NSNFQLNQLQGKK	57.01	1517.8	13	3.5	506.941	27.83	25100000	140	7792	JA_170817_90min_nat77c.raw	sp|P27425|TRFE_HORSE:tr|F6ZEH8|F6ZEH8_HORSE
NSNFQLNQLQGKK	56.73	1517.8	13	4.1	506.941	27.69	45800000	109	7821	JA_170817_90min_nat109.raw	sp|P27425|TRFE_HORSE:tr|F6ZEH8|F6ZEH8_HORSE
NSNFQLNQLQGKK	56.53	1517.8	13	2.5	506.94	27.59	48400000	127	7846	JA_170817_90min_nat127.raw	sp|P27425|TRFE_HORSE:tr|F6ZEH8|F6ZEH8_HORSE
NSNFQLNQLQGKK	56.37	1517.8	13	4.5	506.941	25.67	73400000	21	7189	JA_100817_90min_nat21.raw	sp|P27425|TRFE_HORSE:tr|F6ZEH8|F6ZEH8_HORSE
NSNFQLNQLQGKK	56.32	1517.8	13	1.5	759.906	27.89	3690000	129	7869	JA_170817_90min_nat129.raw	sp|P27425|TRFE_HORSE:tr|F6ZEH8|F6ZEH8_HORSE
NSNFQLNQLQGKK	56.15	1517.8	13	4.4	506.941	27.44	71800000	105	7823	JA_170817_90min_nat105.raw	sp|P27425|TRFE_HORSE:tr|F6ZEH8|F6ZEH8_HORSE
NSNFQLNQLQGKK	56.14	1517.8	13	4.6	759.908	27.38	8050000	82	7759	JA_170817_90min_nat82.raw	sp|P27425|TRFE_HORSE:tr|F6ZEH8|F6ZEH8_HORSE
NSNFQLNQLQGKK	55.75	1517.8	13	2.9	506.94	27.88	21700000	130	7892	JA_170817_90min_nat130.raw	sp|P27425|TRFE_HORSE:tr|F6ZEH8|F6ZEH8_HORSE
NSNFQLNQLQGKK	55.48	1517.8	13	2.7	759.907	27.85	451000	81	7904	JA_170817_90min_nat81.raw	sp|P27425|TRFE_HORSE:tr|F6ZEH8|F6ZEH8_HORSE
NSNFQLNQLQGKK	55.36	1517.8	13	2.1	759.906	27.63	7980000	126	7822	JA_170817_90min_nat126.raw	sp|P27425|TRFE_HORSE:tr|F6ZEH8|F6ZEH8_HORSE
NSNFQLNQLQGKK	54.99	1517.8	13	3.4	759.907	27.2	1150000	138	7415	JA_100817_90min_nat77c.raw	sp|P27425|TRFE_HORSE:tr|F6ZEH8|F6ZEH8_HORSE
NSNFQLNQLQGKK	54.77	1517.8	13	1.8	759.906	27.71	7160000	124	7868	JA_170817_90min_nat124.raw	sp|P27425|TRFE_HORSE:tr|F6ZEH8|F6ZEH8_HORSE
NSNFQLNQLQGKK	54.57	1517.8	13	2.8	506.94	27.78	51100000	117	7878	JA_170817_90min_nat117.raw	sp|P27425|TRFE_HORSE:tr|F6ZEH8|F6ZEH8_HORSE
NSNFQLNQLQGKK	54.44	1517.8	13	7.5	506.943	26.82	7500000	77	7399	JA_100817_90min_nat77.raw	sp|P27425|TRFE_HORSE:tr|F6ZEH8|F6ZEH8_HORSE
NSNFQLNQLQGKK	54.09	1517.8	13	3.6	506.941	27.69	57800000	68	7925	JA_170817_90min_nat68.raw	sp|P27425|TRFE_HORSE:tr|F6ZEH8|F6ZEH8_HORSE
NSNFQLNQLQGKK	53.67	1517.8	13	2.1	759.906	27.77	8570000	133	7914	JA_170817_90min_ALL_BATCHES_POOLED_3rd.raw	sp|P27425|TRFE_HORSE:tr|F6ZEH8|F6ZEH8_HORSE
NSNFQLNQLQGKK	53.29	1517.8	13	5.7	506.942	26.83	55300000	39	7522	JA_100817_90min_nat39.raw	sp|P27425|TRFE_HORSE:tr|F6ZEH8|F6ZEH8_HORSE
NSNFQLNQLQGKK	53.17	1517.8	13	2.6	506.94	27.75	61300000	116	7904	JA_170817_90min_nat116.raw	sp|P27425|TRFE_HORSE:tr|F6ZEH8|F6ZEH8_HORSE
NSNFQLNQLQGKK	53.11	1517.8	13	3.8	506.941	27.61	21800000	87	7844	JA_170817_90min_nat87.raw	sp|P27425|TRFE_HORSE:tr|F6ZEH8|F6ZEH8_HORSE
NSNFQLNQLQGKK	53.04	1517.8	13	6.6	506.942	26.12	39100000	49	7232	JA_100817_90min_nat49.raw	sp|P27425|TRFE_HORSE:tr|F6ZEH8|F6ZEH8_HORSE
NSNFQLNQLQGKK	52.54	1517.8	13	4.7	506.941	27.48	33900000	84	7773	JA_170817_90min_nat84.raw	sp|P27425|TRFE_HORSE:tr|F6ZEH8|F6ZEH8_HORSE
NSNFQLNQLQGKK	52.24	1517.8	13	4.2	506.941	27.58	41100000	92	7794	JA_170817_90min_nat92.raw	sp|P27425|TRFE_HORSE:tr|F6ZEH8|F6ZEH8_HORSE
NSNFQLNQLQGKK	51.96	1517.8	13	4.9	506.941	27	39800000	56	7490	JA_100817_90min_nat56.raw	sp|P27425|TRFE_HORSE:tr|F6ZEH8|F6ZEH8_HORSE
NSNFQLNQLQGKK	51.55	1517.8	13	3.6	506.941	27.69	15800000	107	7832	JA_170817_90min_nat107.raw	sp|P27425|TRFE_HORSE:tr|F6ZEH8|F6ZEH8_HORSE
NSNFQLNQLQGKK	51.07	1517.8	13	3.3	506.941	27.81	29400000	110	7903	JA_170817_90min_nat110.raw	sp|P27425|TRFE_HORSE:tr|F6ZEH8|F6ZEH8_HORSE
NSNFQLNQLQGKK	51	1517.8	13	3.4	506.941	27.66	44400000	113	7769	JA_170817_90min_nat113.raw	sp|P27425|TRFE_HORSE:tr|F6ZEH8|F6ZEH8_HORSE
NSNFQLNQLQGKK	50.73	1517.8	13	4.2	506.941	26.53	55600000	33	7369	JA_100817_90min_nat33.raw	sp|P27425|TRFE_HORSE:tr|F6ZEH8|F6ZEH8_HORSE
NSNFQLNQLQGKK	50.54	1517.8	13	3.3	506.941	27.6	47000000	108	7805	JA_170817_90min_nat108.raw	sp|P27425|TRFE_HORSE:tr|F6ZEH8|F6ZEH8_HORSE
NSNFQLNQLQGKK	50.51	1517.8	13	3.2	506.941	26.7	73500000	27	7492	JA_100817_90min_nat27.raw	sp|P27425|TRFE_HORSE:tr|F6ZEH8|F6ZEH8_HORSE
NSNFQLNQLQGKK	50.37	1517.8	13	4.8	506.941	27.46	25400000	103	7801	JA_170817_90min_nat103.raw	sp|P27425|TRFE_HORSE:tr|F6ZEH8|F6ZEH8_HORSE
NSNFQLNQLQGKK	50.21	1517.8	13	5.9	506.942	26.59	49800000	43	7408	JA_100817_90min_nat43.raw	sp|P27425|TRFE_HORSE:tr|F6ZEH8|F6ZEH8_HORSE
NSNFQLNQLQGKK	49.96	1517.8	13	6.1	506.942	26.67	50100000	45	7514	JA_100817_90min_nat45.raw	sp|P27425|TRFE_HORSE:tr|F6ZEH8|F6ZEH8_HORSE
NSNFQLNQLQGKK	49.89	1517.8	13	1.9	506.94	27.95	45600000	119	7933	JA_170817_90min_nat119.raw	sp|P27425|TRFE_HORSE:tr|F6ZEH8|F6ZEH8_HORSE
NSNFQLNQLQGKK	49.76	1517.8	13	5.9	506.942	26.47	42400000	41	7328	JA_100817_90min_nat41.raw	sp|P27425|TRFE_HORSE:tr|F6ZEH8|F6ZEH8_HORSE
NSNFQLNQLQGKK	49.7	1517.8	13	2.2	759.906	27.62	7820000	69	8004	JA_170817_90min_nat69.raw	sp|P27425|TRFE_HORSE:tr|F6ZEH8|F6ZEH8_HORSE
NSNFQLNQLQGKK	49.51	1517.8	13	4.4	759.908	27.33	7370000	102	7774	JA_170817_90min_nat102.raw	sp|P27425|TRFE_HORSE:tr|F6ZEH8|F6ZEH8_HORSE
NSNFQLNQLQGKK	49.09	1517.8	13	5.5	506.942	27.31	46800000	100	7776	JA_170817_90min_nat100.raw	sp|P27425|TRFE_HORSE:tr|F6ZEH8|F6ZEH8_HORSE
NSNFQLNQLQGKK	48.26	1517.8	13	5.5	759.909	26.48	6320000	41	7333	JA_100817_90min_nat41.raw	sp|P27425|TRFE_HORSE:tr|F6ZEH8|F6ZEH8_HORSE
NSNFQLNQLQGKK	47.8	1517.8	13	3	506.94	27.22	5260000	138	7422	JA_100817_90min_nat77c.raw	sp|P27425|TRFE_HORSE:tr|F6ZEH8|F6ZEH8_HORSE
NSNFQLNQLQGKK	47.66	1517.8	13	3.8	506.941	27.39	49300000	82	7765	JA_170817_90min_nat82.raw	sp|P27425|TRFE_HORSE:tr|F6ZEH8|F6ZEH8_HORSE
NSNFQLNQLQGKK	44.1	1517.8	13	1.3	506.94	27.68	4440000	126	7841	JA_170817_90min_nat126.raw	sp|P27425|TRFE_HORSE:tr|F6ZEH8|F6ZEH8_HORSE
NSNFQLNQLQGKK	42.32	1517.8	13	4	506.941	26.31	62400000	29	7354	JA_100817_90min_nat29.raw	sp|P27425|TRFE_HORSE:tr|F6ZEH8|F6ZEH8_HORSE
NSNFQLNQLQGKK	41.91	1517.8	13	3.8	759.908	27.67	5510000	73	7940	JA_170817_90min_nat73.raw	sp|P27425|TRFE_HORSE:tr|F6ZEH8|F6ZEH8_HORSE
NSNFQLNQLQGKK	35.08	1517.8	13	3	759.907	27.59	4880000	90	7892	JA_170817_90min_nat90.raw	sp|P27425|TRFE_HORSE:tr|F6ZEH8|F6ZEH8_HORSE
NSNFQLNQLQGKK	30.88	1517.8	13	4.1	506.941	26.26	54500000	28	7275	JA_100817_90min_nat28.raw	sp|P27425|TRFE_HORSE:tr|F6ZEH8|F6ZEH8_HORSE
NQGIPEFYGDDIALVK	80.5	1777.89	16	4.7	889.956	42.35	1620000	54	12607	JA_100817_90min_nat54.raw	tr|F6PPQ0|F6PPQ0_HORSE
NQGIPEFYGDDIALVK	76.75	1777.89	16	3	889.954	41.49	817000	17	12531	JA_100817_90min_nat17.raw	tr|F6PPQ0|F6PPQ0_HORSE
NQGIPEFYGDDIALVK	74.75	1777.89	16	4.4	889.956	42.53	1000000	56	12680	JA_100817_90min_nat56.raw	tr|F6PPQ0|F6PPQ0_HORSE
NQGIPEFYGDDIALVK	72.33	1777.89	16	3.1	889.954	44.19	1970000	64	13422	JA_170817_90min_nat64.raw	tr|F6PPQ0|F6PPQ0_HORSE
NQGIPEFYGDDIALVK	68.58	1777.89	16	3.6	889.955	41.93	246000	23	12781	JA_100817_90min_nat23.raw	tr|F6PPQ0|F6PPQ0_HORSE
NQGIPEFYGDDIALVK	68.42	1777.89	16	5.4	889.956	42.39	1140000	36	12856	JA_100817_90min_nat36.raw	tr|F6PPQ0|F6PPQ0_HORSE
NQGIPEFYGDDIALVK	68.1	1777.89	16	4.2	889.955	42.06	801000	41	12677	JA_100817_90min_nat41.raw	tr|F6PPQ0|F6PPQ0_HORSE
NQGIPEFYGDDIALVK	67.9	1777.89	16	4.4	889.955	41.04	895000	10	12401	JA_100817_nat10_90min.raw	tr|F6PPQ0|F6PPQ0_HORSE
NQGIPEFYGDDIALVK	66.17	1777.89	16	3.8	889.955	41.04	1210000	12	12540	JA_100817_nat12_90min.raw	tr|F6PPQ0|F6PPQ0_HORSE
NQGIPEFYGDDIALVK	64.51	1777.89	16	3.1	889.954	42.17	915000	25	12872	JA_100817_90min_nat25.raw	tr|F6PPQ0|F6PPQ0_HORSE
NQGIPEFYGDDIALVK	63.88	1777.89	16	2.8	889.954	42.35	1440000	27	12925	JA_100817_90min_nat27.raw	tr|F6PPQ0|F6PPQ0_HORSE
NQGIPEFYGDDIALVK	63.85	1777.89	16	5.4	889.956	41.4	994000	20	12506	JA_100817_90min_nat20.raw	tr|F6PPQ0|F6PPQ0_HORSE
NQGIPEFYGDDIALVK	62.25	1777.89	16	3.8	889.955	41.38	2080000	19	12685	JA_100817_90min_nat19.raw	tr|F6PPQ0|F6PPQ0_HORSE
NQGIPEFYGDDIALVK	61.94	1777.89	16	6.8	889.958	41.27	1270000	16	12603	JA_100817_90min_nat16.raw	tr|F6PPQ0|F6PPQ0_HORSE
NQGIPEFYGDDIALVK	61.52	1777.89	16	1.4	889.953	43.81	2780000	58	13477	JA_170817_90min_nat58.raw	tr|F6PPQ0|F6PPQ0_HORSE
NQGIPEFYGDDIALVK	61.37	1777.89	16	3.8	889.955	44.11	1620000	62	13456	JA_170817_90min_nat62.raw	tr|F6PPQ0|F6PPQ0_HORSE
NQGIPEFYGDDIALVK	59.72	1777.89	16	3.8	889.955	41.98	1470000	31	12839	JA_100817_90min_nat31.raw	tr|F6PPQ0|F6PPQ0_HORSE
NQGIPEFYGDDIALVK	58.56	1777.89	16	3.7	889.955	42.1	449000	33	12620	JA_100817_90min_nat33.raw	tr|F6PPQ0|F6PPQ0_HORSE
NQGIPEFYGDDIALVK	52.69	1777.89	16	5.1	889.956	40.93	993000	11	12348	JA_100817_nat11_90min.raw	tr|F6PPQ0|F6PPQ0_HORSE
NQGIPEFYGDDIALVK	46.05	1777.89	16	3.4	889.955	41.12	1350000	13	12528	JA_100817_nat13_90min.raw	tr|F6PPQ0|F6PPQ0_HORSE
LFLSSTYDLGDILR	80.49	1611.85	14	1.5	806.934	51.01	4180000	63	15620	JA_170817_90min_nat63.raw	tr|F7DRS2|F7DRS2_HORSE
LFLSSTYDLGDILR	79.38	1611.85	14	2.8	806.935	48.63	1930000	30	15095	JA_100817_90min_nat30.raw	tr|F7DRS2|F7DRS2_HORSE
LFLSSTYDLGDILR	78.54	1611.85	14	0.5	806.933	50.67	2630000	58	15671	JA_170817_90min_nat58.raw	tr|F7DRS2|F7DRS2_HORSE
LFLSSTYDLGDILR	76.48	1611.85	14	1	806.933	51.16	1570000	65	15606	JA_170817_90min_nat65.raw	tr|F7DRS2|F7DRS2_HORSE
LFLSSTYDLGDILR	75.83	1611.85	14	1.2	806.934	51.17	984000	130	15596	JA_170817_90min_nat130.raw	tr|F7DRS2|F7DRS2_HORSE
LFLSSTYDLGDILR	75.24	1611.85	14	2.7	806.935	50.87	961000	87	15688	JA_170817_90min_nat87.raw	tr|F7DRS2|F7DRS2_HORSE
LFLSSTYDLGDILR	75.12	1611.85	14	2.1	806.934	50.99	1540000	75	15633	JA_170817_90min_nat75.raw	tr|F7DRS2|F7DRS2_HORSE
LFLSSTYDLGDILR	74.98	1611.85	14	3.4	806.935	50.95	852000	90	15680	JA_170817_90min_nat90.raw	tr|F7DRS2|F7DRS2_HORSE
LFLSSTYDLGDILR	74.98	1611.85	14	1.5	806.934	50.89	999000	74	15448	JA_170817_90min_nat74.raw	tr|F7DRS2|F7DRS2_HORSE
LFLSSTYDLGDILR	74.25	1611.85	14	2.6	806.935	50.97	2590000	72	15659	JA_170817_90min_nat72.raw	tr|F7DRS2|F7DRS2_HORSE
LFLSSTYDLGDILR	74.24	1611.85	14	1	806.933	47.46	1420000	3	14653	JA_100817_nat3_90min.raw	tr|F7DRS2|F7DRS2_HORSE
LFLSSTYDLGDILR	73.75	1611.85	14	0.7	806.933	48.52	5060000	28	14821	JA_100817_90min_nat28.raw	tr|F7DRS2|F7DRS2_HORSE
LFLSSTYDLGDILR	73.7	1611.85	14	-0.1	806.933	50.92	1000000	93	15680	JA_170817_90min_nat93.raw	tr|F7DRS2|F7DRS2_HORSE
LFLSSTYDLGDILR	73.7	1611.85	14	-0.9	806.932	48.86	1950000	35	14982	JA_100817_90min_nat35.raw	tr|F7DRS2|F7DRS2_HORSE
LFLSSTYDLGDILR	73.32	1611.85	14	-0.8	806.932	48.74	1340000	32	14882	JA_100817_90min_nat32.raw	tr|F7DRS2|F7DRS2_HORSE
LFLSSTYDLGDILR	73.12	1611.85	14	1.3	806.934	51.05	4750000	64	15511	JA_170817_90min_nat64.raw	tr|F7DRS2|F7DRS2_HORSE
LFLSSTYDLGDILR	72.85	1611.85	14	4.7	806.937	50.92	1620000	96	15433	JA_170817_90min_nat96.raw	tr|F7DRS2|F7DRS2_HORSE
LFLSSTYDLGDILR	72.83	1611.85	14	6.1	806.938	48.74	8560000	46	14905	JA_100817_90min_nat46.raw	tr|F7DRS2|F7DRS2_HORSE
LFLSSTYDLGDILR	72.64	1611.85	14	1.3	806.934	50.93	4850000	62	15553	JA_170817_90min_nat62.raw	tr|F7DRS2|F7DRS2_HORSE
LFLSSTYDLGDILR	72.63	1611.85	14	-0.6	806.932	50.66	4470000	59	15461	JA_170817_90min_nat59.raw	tr|F7DRS2|F7DRS2_HORSE
LFLSSTYDLGDILR	72.58	1611.85	14	2.9	806.935	47.53	1590000	6	14646	JA_100817_nat6_90min.raw	tr|F7DRS2|F7DRS2_HORSE
LFLSSTYDLGDILR	71.95	1611.85	14	2.2	806.934	47.99	719000	17	14617	JA_100817_90min_nat17.raw	tr|F7DRS2|F7DRS2_HORSE
LFLSSTYDLGDILR	71.83	1611.85	14	0.4	806.933	50.88	4090000	61	15511	JA_170817_90min_nat61.raw	tr|F7DRS2|F7DRS2_HORSE
LFLSSTYDLGDILR	71.29	1611.85	14	0.3	806.933	50.77	7180000	60	15663	JA_170817_90min_nat60.raw	tr|F7DRS2|F7DRS2_HORSE
LFLSSTYDLGDILR	71.23	1611.85	14	5.6	806.937	48.89	1420000	47	14861	JA_100817_90min_nat47.raw	tr|F7DRS2|F7DRS2_HORSE
LFLSSTYDLGDILR	71.02	1611.85	14	2.9	806.935	49.02	3290000	36	15022	JA_100817_90min_nat36.raw	tr|F7DRS2|F7DRS2_HORSE
LFLSSTYDLGDILR	70.76	1611.85	14	4.1	806.936	48.89	1440000	44	14877	JA_100817_90min_nat44.raw	tr|F7DRS2|F7DRS2_HORSE
LFLSSTYDLGDILR	70.22	1611.85	14	2	806.934	50.9	1160000	106	15407	JA_170817_90min_nat106.raw	tr|F7DRS2|F7DRS2_HORSE
LFLSSTYDLGDILR	69.96	1611.85	14	1	806.933	48.23	3800000	21	14651	JA_100817_90min_nat21.raw	tr|F7DRS2|F7DRS2_HORSE
LFLSSTYDLGDILR	69.95	1611.85	14	1.5	806.934	51.13	1510000	129	15648	JA_170817_90min_nat129.raw	tr|F7DRS2|F7DRS2_HORSE
LFLSSTYDLGDILR	69.94	1611.85	14	0.7	806.933	50.99	910000	123	15481	JA_170817_90min_nat123.raw	tr|F7DRS2|F7DRS2_HORSE
LFLSSTYDLGDILR	69.9	1611.85	14	0.7	806.933	50.98	3460000	69	15784	JA_170817_90min_nat69.raw	tr|F7DRS2|F7DRS2_HORSE
LFLSSTYDLGDILR	69.82	1611.85	14	3.8	806.936	50.79	2090000	103	15406	JA_170817_90min_nat103.raw	tr|F7DRS2|F7DRS2_HORSE
LFLSSTYDLGDILR	69.66	1611.85	14	2	806.934	50.75	1690000	82	15357	JA_170817_90min_nat82.raw	tr|F7DRS2|F7DRS2_HORSE
LFLSSTYDLGDILR	69.57	1611.85	14	0.2	806.933	51.16	795000	118	15591	JA_170817_90min_nat118.raw	tr|F7DRS2|F7DRS2_HORSE
LFLSSTYDLGDILR	69.08	1611.85	14	1.5	806.934	47.64	1380000	10	14545	JA_100817_nat10_90min.raw	tr|F7DRS2|F7DRS2_HORSE
LFLSSTYDLGDILR	69.02	1611.85	14	-0.1	806.933	51.12	569000	66	15680	JA_170817_90min_nat66.raw	tr|F7DRS2|F7DRS2_HORSE
LFLSSTYDLGDILR	68.94	1611.85	14	2.6	806.935	48.58	2970000	24	15026	JA_100817_90min_nat24.raw	tr|F7DRS2|F7DRS2_HORSE
LFLSSTYDLGDILR	68.93	1611.85	14	-0.3	806.932	50.86	773000	112	15062	JA_170817_90min_nat112.raw	tr|F7DRS2|F7DRS2_HORSE
LFLSSTYDLGDILR	68.88	1611.85	14	2.4	806.935	48.53	1980000	23	14947	JA_100817_90min_nat23.raw	tr|F7DRS2|F7DRS2_HORSE
LFLSSTYDLGDILR	68.85	1611.85	14	2.9	806.935	47.64	2250000	12	14679	JA_100817_nat12_90min.raw	tr|F7DRS2|F7DRS2_HORSE
LFLSSTYDLGDILR	68.84	1611.85	14	2.5	806.935	47.7	1430000	13	14656	JA_100817_nat13_90min.raw	tr|F7DRS2|F7DRS2_HORSE
LFLSSTYDLGDILR	68.84	1611.85	14	3.5	806.936	48.88	1770000	45	15048	JA_100817_90min_nat45.raw	tr|F7DRS2|F7DRS2_HORSE
LFLSSTYDLGDILR	68.7	1611.85	14	1	806.933	51.03	736000	78	15633	JA_170817_90min_nat78.raw	tr|F7DRS2|F7DRS2_HORSE
LFLSSTYDLGDILR	68.67	1611.85	14	1.9	806.934	51.1	2190000	70	15631	JA_170817_90min_nat70.raw	tr|F7DRS2|F7DRS2_HORSE
LFLSSTYDLGDILR	68.64	1611.85	14	2.8	806.935	48.79	2000000	33	14727	JA_100817_90min_nat33.raw	tr|F7DRS2|F7DRS2_HORSE
LFLSSTYDLGDILR	67.88	1611.85	14	2.7	806.935	50.81	1790000	85	15429	JA_170817_90min_nat85.raw	tr|F7DRS2|F7DRS2_HORSE
LFLSSTYDLGDILR	67.84	1611.85	14	0.3	806.933	51.05	567000	124	15734	JA_170817_90min_nat124.raw	tr|F7DRS2|F7DRS2_HORSE
LFLSSTYDLGDILR	67.55	1611.85	14	2.6	806.935	48.94	2190000	27	15074	JA_100817_90min_nat27.raw	tr|F7DRS2|F7DRS2_HORSE
LFLSSTYDLGDILR	67.49	1611.85	14	2.9	806.935	48.4	649000	49	14555	JA_100817_90min_nat49.raw	tr|F7DRS2|F7DRS2_HORSE
LFLSSTYDLGDILR	67.49	1611.85	14	1.9	806.934	50.89	1050000	111	15651	JA_170817_90min_nat111.raw	tr|F7DRS2|F7DRS2_HORSE
LFLSSTYDLGDILR	67.41	1611.85	14	7.1	806.938	50.98	942000	95	15468	JA_170817_90min_nat95.raw	tr|F7DRS2|F7DRS2_HORSE
LFLSSTYDLGDILR	67.27	1611.85	14	1.5	806.934	51.05	1190000	80	15518	JA_170817_90min_nat80.raw	tr|F7DRS2|F7DRS2_HORSE
LFLSSTYDLGDILR	66.64	1611.85	14	0.5	806.933	50.92	861000	73	15597	JA_170817_90min_nat73.raw	tr|F7DRS2|F7DRS2_HORSE
LFLSSTYDLGDILR	66.55	1611.85	14	-0.3	806.932	50.93	819000	108	15541	JA_170817_90min_nat108.raw	tr|F7DRS2|F7DRS2_HORSE
LFLSSTYDLGDILR	66.48	1611.85	14	1.1	806.934	48.81	2210000	43	14904	JA_100817_90min_nat43.raw	tr|F7DRS2|F7DRS2_HORSE
LFLSSTYDLGDILR	66.47	1611.85	14	2.3	806.935	50.92	1500000	94	15755	JA_170817_90min_nat94.raw	tr|F7DRS2|F7DRS2_HORSE
LFLSSTYDLGDILR	66.26	1611.85	14	0.5	806.933	51.19	670000	140	15490	JA_170817_90min_nat77c.raw	tr|F7DRS2|F7DRS2_HORSE
LFLSSTYDLGDILR	66.21	1611.85	14	0.8	806.933	51.01	1060000	114	15686	JA_170817_90min_nat114.raw	tr|F7DRS2|F7DRS2_HORSE
LFLSSTYDLGDILR	66.18	1611.85	14	3.2	806.935	50.94	1350000	88	15461	JA_170817_90min_nat88.raw	tr|F7DRS2|F7DRS2_HORSE
LFLSSTYDLGDILR	66.17	1611.85	14	4.1	806.936	50.71	1910000	99	15562	JA_170817_90min_nat99.raw	tr|F7DRS2|F7DRS2_HORSE
LFLSSTYDLGDILR	66.15	1611.85	14	2.8	806.935	49.02	1820000	55	14707	JA_100817_90min_nat55.raw	tr|F7DRS2|F7DRS2_HORSE
LFLSSTYDLGDILR	66.14	1611.85	14	0.2	806.933	51.02	518000	127	15615	JA_170817_90min_nat127.raw	tr|F7DRS2|F7DRS2_HORSE
LFLSSTYDLGDILR	66.04	1611.85	14	2.3	806.935	48.74	2320000	25	15041	JA_100817_90min_nat25.raw	tr|F7DRS2|F7DRS2_HORSE
LFLSSTYDLGDILR	66.02	1611.85	14	3	806.935	50.96	698000	71	15715	JA_170817_90min_nat71.raw	tr|F7DRS2|F7DRS2_HORSE
LFLSSTYDLGDILR	66.01	1611.85	14	2	806.934	47.75	2250000	15	14477	JA_100817_90min_nat15.raw	tr|F7DRS2|F7DRS2_HORSE
LFLSSTYDLGDILR	66.01	1611.85	14	-0.5	806.932	50.94	665000	107	15475	JA_170817_90min_nat107.raw	tr|F7DRS2|F7DRS2_HORSE
LFLSSTYDLGDILR	65.76	1611.85	14	0.4	806.933	48.67	969000	29	14876	JA_100817_90min_nat29.raw	tr|F7DRS2|F7DRS2_HORSE
LFLSSTYDLGDILR	65.68	1611.85	14	-0.2	806.933	50.85	1690000	83	15575	JA_170817_90min_nat83.raw	tr|F7DRS2|F7DRS2_HORSE
LFLSSTYDLGDILR	65.4	1611.85	14	1.7	806.934	47.42	3180000	2	14591	JA_100817_nat2_90min.raw	tr|F7DRS2|F7DRS2_HORSE
LFLSSTYDLGDILR	65.37	1611.85	14	2.9	806.935	50.93	817000	91	15628	JA_170817_90min_nat91.raw	tr|F7DRS2|F7DRS2_HORSE
LFLSSTYDLGDILR	65.16	1611.85	14	3	806.935	48.74	1150000	53	14745	JA_100817_90min_nat53.raw	tr|F7DRS2|F7DRS2_HORSE
LFLSSTYDLGDILR	65.07	1611.85	14	2.3	806.934	51.06	682000	67	15714	JA_170817_90min_nat67.raw	tr|F7DRS2|F7DRS2_HORSE
LFLSSTYDLGDILR	65.03	1611.85	14	4.9	806.937	50.73	560000	97	15550	JA_170817_90min_nat97.raw	tr|F7DRS2|F7DRS2_HORSE
LFLSSTYDLGDILR	64.96	1611.85	14	1.5	806.934	48.77	3140000	42	14921	JA_100817_90min_nat42.raw	tr|F7DRS2|F7DRS2_HORSE
LFLSSTYDLGDILR	64.67	1611.85	14	3.7	806.936	49.02	890000	39	14893	JA_100817_90min_nat39.raw	tr|F7DRS2|F7DRS2_HORSE
LFLSSTYDLGDILR	64.18	1611.85	14	4.5	806.936	47.78	4960000	16	14688	JA_100817_90min_nat16.raw	tr|F7DRS2|F7DRS2_HORSE
LFLSSTYDLGDILR	64.09	1611.85	14	4.8	806.937	50.71	421000	98	15359	JA_170817_90min_nat98.raw	tr|F7DRS2|F7DRS2_HORSE
LFLSSTYDLGDILR	63.94	1611.85	14	2	806.934	47.55	1510000	11	14449	JA_100817_nat11_90min.raw	tr|F7DRS2|F7DRS2_HORSE
LFLSSTYDLGDILR	63.9	1611.85	14	3.2	806.935	51.02	997000	109	15476	JA_170817_90min_nat109.raw	tr|F7DRS2|F7DRS2_HORSE
LFLSSTYDLGDILR	63.85	1611.85	14	-6.9	806.927	48.7	577000	41	14841	JA_100817_90min_nat41.raw	tr|F7DRS2|F7DRS2_HORSE
LFLSSTYDLGDILR	63.82	1611.85	14	2.3	806.935	51.03	1390000	110	15788	JA_170817_90min_nat110.raw	tr|F7DRS2|F7DRS2_HORSE
LFLSSTYDLGDILR	63.64	1611.85	14	3.2	806.935	49.11	6270000	37	14762	JA_100817_90min_nat37.raw	tr|F7DRS2|F7DRS2_HORSE
LFLSSTYDLGDILR	63.2	1611.85	14	2	806.934	48.34	1330000	22	14839	JA_100817_90min_nat22.raw	tr|F7DRS2|F7DRS2_HORSE
LFLSSTYDLGDILR	63.18	1611.85	14	2.9	806.935	47.68	1580000	14	14642	JA_100817_nat14_90min.raw	tr|F7DRS2|F7DRS2_HORSE
LFLSSTYDLGDILR	63.14	1611.85	14	1	806.933	50.98	729000	126	15744	JA_170817_90min_nat126.raw	tr|F7DRS2|F7DRS2_HORSE
LFLSSTYDLGDILR	63.11	1611.85	14	2.6	806.935	50.79	795000	84	15402	JA_170817_90min_nat84.raw	tr|F7DRS2|F7DRS2_HORSE
LFLSSTYDLGDILR	62.64	1611.85	14	2.9	806.935	48.81	2000000	33	14733	JA_100817_90min_nat33.raw	tr|F7DRS2|F7DRS2_HORSE
LFLSSTYDLGDILR	62.59	1611.85	14	0.7	806.933	48.91	3750000	26	15180	JA_100817_90min_nat26.raw	tr|F7DRS2|F7DRS2_HORSE
LFLSSTYDLGDILR	62.53	1611.85	14	2.6	806.935	48.84	1220000	34	14772	JA_100817_90min_nat34.raw	tr|F7DRS2|F7DRS2_HORSE
LFLSSTYDLGDILR	62.5	1611.85	14	-1.6	806.931	48.04	1510000	20	14672	JA_100817_90min_nat20.raw	tr|F7DRS2|F7DRS2_HORSE
LFLSSTYDLGDILR	62.49	1611.85	14	3.2	806.935	47.5	1480000	5	14641	JA_100817_nat5_90min.raw	tr|F7DRS2|F7DRS2_HORSE
LFLSSTYDLGDILR	62.44	1611.85	14	2	806.934	50.88	1560000	92	15462	JA_170817_90min_nat92.raw	tr|F7DRS2|F7DRS2_HORSE
LFLSSTYDLGDILR	62.35	1611.85	14	2.6	806.935	50.87	717000	89	15532	JA_170817_90min_nat89.raw	tr|F7DRS2|F7DRS2_HORSE
LFLSSTYDLGDILR	61.95	1611.85	14	1.1	806.934	47.36	1340000	1	14683	JA_100817_nat1_90min.raw	tr|F7DRS2|F7DRS2_HORSE
LFLSSTYDLGDILR	61.9	1611.85	14	1.7	806.934	51.06	1080000	116	15624	JA_170817_90min_nat116.raw	tr|F7DRS2|F7DRS2_HORSE
LFLSSTYDLGDILR	61.82	1611.85	14	1	806.933	51.03	805000	117	15691	JA_170817_90min_nat117.raw	tr|F7DRS2|F7DRS2_HORSE
LFLSSTYDLGDILR	61.75	1611.85	14	1	806.933	50.94	980000	115	15626	JA_170817_90min_nat115.raw	tr|F7DRS2|F7DRS2_HORSE
LFLSSTYDLGDILR	61.52	1611.85	14	2.9	806.935	49.14	1350000	57	14928	JA_100817_90min_nat57.raw	tr|F7DRS2|F7DRS2_HORSE
LFLSSTYDLGDILR	61.42	1611.85	14	3.8	806.936	49.07	2150000	38	14825	JA_100817_90min_nat38.raw	tr|F7DRS2|F7DRS2_HORSE
LFLSSTYDLGDILR	61.28	1611.85	14	0.7	806.933	48.02	1180000	19	14886	JA_100817_90min_nat19.raw	tr|F7DRS2|F7DRS2_HORSE
LFLSSTYDLGDILR	61.16	1611.85	14	1.6	806.934	48.7	423000	52	14912	JA_100817_90min_nat52.raw	tr|F7DRS2|F7DRS2_HORSE
LFLSSTYDLGDILR	61.1	1611.85	14	5.2	806.937	49	657000	77	14889	JA_100817_90min_nat77.raw	tr|F7DRS2|F7DRS2_HORSE
LFLSSTYDLGDILR	60.99	1611.85	14	-1.3	806.932	47.52	2100000	9	14584	JA_100817_nat9_90min.raw	tr|F7DRS2|F7DRS2_HORSE
LFLSSTYDLGDILR	60.72	1611.85	14	2.9	806.935	47.47	850000	4	14506	JA_100817_nat4_90min.raw	tr|F7DRS2|F7DRS2_HORSE
LFLSSTYDLGDILR	60.51	1611.85	14	3	806.935	50.86	1120000	104	15374	JA_170817_90min_nat104.raw	tr|F7DRS2|F7DRS2_HORSE
LFLSSTYDLGDILR	60.44	1611.85	14	1.2	806.934	51.03	2050000	68	15686	JA_170817_90min_nat68.raw	tr|F7DRS2|F7DRS2_HORSE
LFLSSTYDLGDILR	60.21	1611.85	14	0.9	806.933	49.17	372000	138	14600	JA_100817_90min_nat77c.raw	tr|F7DRS2|F7DRS2_HORSE
LFLSSTYDLGDILR	60.15	1611.85	14	3.3	806.935	50.98	1120000	79	15503	JA_170817_90min_nat79.raw	tr|F7DRS2|F7DRS2_HORSE
LFLSSTYDLGDILR	60.03	1611.85	14	2.3	806.935	48.64	1020000	31	15038	JA_100817_90min_nat31.raw	tr|F7DRS2|F7DRS2_HORSE
LFLSSTYDLGDILR	59.97	1611.85	14	1.5	806.934	51.01	1240000	132	15647	JA_170817_90min_ALL_BATCHES_POOLED.raw	tr|F7DRS2|F7DRS2_HORSE
LFLSSTYDLGDILR	59.76	1611.85	14	2.5	806.935	50.86	828000	86	15590	JA_170817_90min_nat86.raw	tr|F7DRS2|F7DRS2_HORSE
LFLSSTYDLGDILR	59.24	1611.85	14	5.1	806.937	50.72	1100000	100	15449	JA_170817_90min_nat100.raw	tr|F7DRS2|F7DRS2_HORSE
LFLSSTYDLGDILR	58.89	1611.85	14	1.7	806.934	51.06	1400000	81	15567	JA_170817_90min_nat81.raw	tr|F7DRS2|F7DRS2_HORSE
LFLSSTYDLGDILR	58.18	1611.85	14	2.6	806.935	50.92	1490000	113	15447	JA_170817_90min_nat113.raw	tr|F7DRS2|F7DRS2_HORSE
LFLSSTYDLGDILR	58.18	1611.85	14	0.9	806.933	51.1	1570000	133	15662	JA_170817_90min_ALL_BATCHES_POOLED_3rd.raw	tr|F7DRS2|F7DRS2_HORSE
LFLSSTYDLGDILR	57.91	1611.85	14	6.8	806.938	50.95	679000	76	15628	JA_170817_90min_nat76.raw	tr|F7DRS2|F7DRS2_HORSE
LFLSSTYDLGDILR	57.78	1611.85	14	-0.5	806.932	51.19	278000	120	15446	JA_170817_90min_nat120.raw	tr|F7DRS2|F7DRS2_HORSE
LFLSSTYDLGDILR	56.9	1611.85	14	6.2	806.938	48.89	1680000	134	14994	JA_100817_90min_Pooled_Batch_1.raw	tr|F7DRS2|F7DRS2_HORSE
LFLSSTYDLGDILR	56.62	1611.85	14	1.5	806.934	47.56	1300000	7	14732	JA_100817_nat7_90min.raw	tr|F7DRS2|F7DRS2_HORSE
LFLSSTYDLGDILR	55.8	1611.85	14	2.6	806.935	50.89	1730000	135	15882	JA_170817_90min_POOL_BATCH_2.raw	tr|F7DRS2|F7DRS2_HORSE
LFLSSTYDLGDILR	53.15	1611.85	14	-1.9	806.931	51.17	569000	119	15586	JA_170817_90min_nat119.raw	tr|F7DRS2|F7DRS2_HORSE
VFSPGADLSELSAVASNLQVSK	80.48	2218.15	22	4	1110.09	50.39	287000	75	15433	JA_170817_90min_nat75.raw	tr|F6SUS2|F6SUS2_HORSE
VFSPGADLSELSAVASNLQVSK	77.79	2218.15	22	4.4	1110.09	47.97	427000	30	14875	JA_100817_90min_nat30.raw	tr|F6SUS2|F6SUS2_HORSE
VFSPGADLSELSAVASNLQVSK	74.64	2218.15	22	0	740.39	47.88	661000	28	14607	JA_100817_90min_nat28.raw	tr|F6SUS2|F6SUS2_HORSE
VFSPGADLSELSAVASNLQVSK	73.07	2218.15	22	3.8	740.393	50.21	346000	87	15476	JA_170817_90min_nat87.raw	tr|F6SUS2|F6SUS2_HORSE
VFSPGADLSELSAVASNLQVSK	71.44	2218.15	22	3.5	1110.09	50.52	461000	66	15488	JA_170817_90min_nat66.raw	tr|F6SUS2|F6SUS2_HORSE
VFSPGADLSELSAVASNLQVSK	70.44	2218.15	22	3.8	1110.09	47.94	474000	28	14631	JA_100817_90min_nat28.raw	tr|F6SUS2|F6SUS2_HORSE
VFSPGADLSELSAVASNLQVSK	69.66	2218.15	22	5.9	1110.09	48.3	445000	54	14480	JA_100817_90min_nat54.raw	tr|F6SUS2|F6SUS2_HORSE
VFSPGADLSELSAVASNLQVSK	68.85	2218.15	22	4.9	1110.09	47	334000	10	14353	JA_100817_nat10_90min.raw	tr|F6SUS2|F6SUS2_HORSE
VFSPGADLSELSAVASNLQVSK	67.59	2218.15	22	2.6	1110.08	50.41	316000	68	15490	JA_170817_90min_nat68.raw	tr|F6SUS2|F6SUS2_HORSE
VFSPGADLSELSAVASNLQVSK	66.65	2218.15	22	-1.3	1110.08	50.33	445000	127	15395	JA_170817_90min_nat127.raw	tr|F6SUS2|F6SUS2_HORSE
VFSPGADLSELSAVASNLQVSK	66.42	2218.15	22	1.7	1110.08	47.97	625000	29	14649	JA_100817_90min_nat29.raw	tr|F6SUS2|F6SUS2_HORSE
VFSPGADLSELSAVASNLQVSK	65.36	2218.15	22	2.9	740.392	50.22	633000	136	15406	JA_170817_90min_POOL_BATCH_3.raw	tr|F6SUS2|F6SUS2_HORSE
VFSPGADLSELSAVASNLQVSK	65.29	2218.15	22	5.2	1110.09	47.46	751000	19	14696	JA_100817_90min_nat19.raw	tr|F6SUS2|F6SUS2_HORSE
VFSPGADLSELSAVASNLQVSK	65.06	2218.15	22	5.7	1110.09	50.3	342000	93	15474	JA_170817_90min_nat93.raw	tr|F6SUS2|F6SUS2_HORSE
VFSPGADLSELSAVASNLQVSK	65.02	2218.15	22	4.9	1110.09	50.08	430000	101	15371	JA_170817_90min_nat101.raw	tr|F6SUS2|F6SUS2_HORSE
VFSPGADLSELSAVASNLQVSK	64.84	2218.15	22	5	1110.09	50.25	325000	111	15446	JA_170817_90min_nat111.raw	tr|F6SUS2|F6SUS2_HORSE
VFSPGADLSELSAVASNLQVSK	64.29	2218.15	22	3.7	1110.09	46.77	322000	2	14391	JA_100817_nat2_90min.raw	tr|F6SUS2|F6SUS2_HORSE
VFSPGADLSELSAVASNLQVSK	63.62	2218.15	22	6.5	1110.09	48.31	351000	39	14662	JA_100817_90min_nat39.raw	tr|F6SUS2|F6SUS2_HORSE
VFSPGADLSELSAVASNLQVSK	61.29	2218.15	22	2.6	1110.08	50.16	303000	84	15204	JA_170817_90min_nat84.raw	tr|F6SUS2|F6SUS2_HORSE
VFSPGADLSELSAVASNLQVSK	60.95	2218.15	22	4.1	1110.09	50.17	525000	104	15167	JA_170817_90min_nat104.raw	tr|F6SUS2|F6SUS2_HORSE
VFSPGADLSELSAVASNLQVSK	60.58	2218.15	22	2.3	740.392	47.99	1020000	29	14655	JA_100817_90min_nat29.raw	tr|F6SUS2|F6SUS2_HORSE
VFSPGADLSELSAVASNLQVSK	60.08	2218.15	22	2.6	1110.08	48	988000	31	14819	JA_100817_90min_nat31.raw	tr|F6SUS2|F6SUS2_HORSE
VFSPGADLSELSAVASNLQVSK	58.61	2218.15	22	2.8	740.392	48.14	760000	42	14710	JA_100817_90min_nat42.raw	tr|F6SUS2|F6SUS2_HORSE
VFSPGADLSELSAVASNLQVSK	57.98	2218.15	22	6.9	1110.09	48.23	291000	44	14656	JA_100817_90min_nat44.raw	tr|F6SUS2|F6SUS2_HORSE
VFSPGADLSELSAVASNLQVSK	56.72	2218.15	22	2.8	1110.08	47.7	438000	21	14473	JA_100817_90min_nat21.raw	tr|F6SUS2|F6SUS2_HORSE
VFSPGADLSELSAVASNLQVSK	56.23	2218.15	22	3.9	1110.09	50.37	267000	116	15404	JA_170817_90min_nat116.raw	tr|F6SUS2|F6SUS2_HORSE
VFSPGADLSELSAVASNLQVSK	55.25	2218.15	22	7	1110.09	50.31	391000	108	15343	JA_170817_90min_nat108.raw	tr|F6SUS2|F6SUS2_HORSE
VFSPGADLSELSAVASNLQVSK	55.05	2218.15	22	-0.4	1110.08	50.32	251000	115	15422	JA_170817_90min_nat115.raw	tr|F6SUS2|F6SUS2_HORSE
VFSPGADLSELSAVASNLQVSK	54.02	2218.15	22	2.5	740.392	50.28	902000	135	15680	JA_170817_90min_POOL_BATCH_2.raw	tr|F6SUS2|F6SUS2_HORSE
VFSPGADLSELSAVASNLQVSK	52.44	2218.15	22	6	1110.09	50.36	369000	124	15509	JA_170817_90min_nat124.raw	tr|F6SUS2|F6SUS2_HORSE
VFSPGADLSELSAVASNLQVSK	51.95	2218.15	22	2.2	1110.08	50.44	213000	81	15368	JA_170817_90min_nat81.raw	tr|F6SUS2|F6SUS2_HORSE
VFSPGADLSELSAVASNLQVSK	46.78	2218.15	22	-0.2	1110.08	50.44	326000	109	15296	JA_170817_90min_nat109.raw	tr|F6SUS2|F6SUS2_HORSE
VFSPGADLSELSAVASNLQVSK	46.15	2218.15	22	4.3	740.393	48.17	684000	44	14636	JA_100817_90min_nat44.raw	tr|F6SUS2|F6SUS2_HORSE
VFSPGADLSELSAVASNLQVSK	45.84	2218.15	22	0.3	1110.08	50.57	249000	119	15395	JA_170817_90min_nat119.raw	tr|F6SUS2|F6SUS2_HORSE
VFSPGADLSELSAVASNLQVSK	45.38	2218.15	22	3.1	740.392	50.38	544000	124	15515	JA_170817_90min_nat124.raw	tr|F6SUS2|F6SUS2_HORSE
VFSPGADLSELSAVASNLQVSK	44.91	2218.15	22	1.4	740.391	48.24	765000	35	14779	JA_100817_90min_nat35.raw	tr|F6SUS2|F6SUS2_HORSE
VFSPGADLSELSAVASNLQVSK	43.89	2218.15	22	5.4	740.394	48.01	668000	41	14612	JA_100817_90min_nat41.raw	tr|F6SUS2|F6SUS2_HORSE
VFSPGADLSELSAVASNLQVSK	42.45	2218.15	22	5.4	740.394	48.27	505000	26	14964	JA_100817_90min_nat26.raw	tr|F6SUS2|F6SUS2_HORSE
VFSPGADLSELSAVASNLQVSK	39.59	2218.15	22	2.2	740.391	48.05	1130000	32	14653	JA_100817_90min_nat32.raw	tr|F6SUS2|F6SUS2_HORSE
VFSPGADLSELSAVASNLQVSK	38.49	2218.15	22	2.2	1110.08	50.35	355000	117	15476	JA_170817_90min_nat117.raw	tr|F6SUS2|F6SUS2_HORSE
VFSPGADLSELSAVASNLQVSK	31.98	2218.15	22	2.7	740.392	50.27	502000	111	15453	JA_170817_90min_nat111.raw	tr|F6SUS2|F6SUS2_HORSE
DDKESVPISDTIIPEVPQLTDLSFVDITDSSIGLR	80.43	3813.94	35	4.5	1272.33	59.37	413000	85	18068	JA_170817_90min_nat85.raw
GDAC(+57.02)EGDSGGPFVMK	80.42	1525.62	15	2.8	763.818	31.44	3560000	97	9211	JA_170817_90min_nat97.raw	tr|F7BFJ1|F7BFJ1_HORSE	Carbamidomethylation	C4:Carbamidomethylation:1000.00
GDAC(+57.02)EGDSGGPFVMK	80.2	1525.62	15	1.8	763.817	31.57	1990000	60	9318	JA_170817_90min_nat60.raw	tr|F7BFJ1|F7BFJ1_HORSE	Carbamidomethylation	C4:Carbamidomethylation:1000.00
GDAC(+57.02)EGDSGGPFVMK	79.94	1525.62	15	2.5	763.818	29.82	2720000	17	8572	JA_100817_90min_nat17.raw	tr|F7BFJ1|F7BFJ1_HORSE	Carbamidomethylation	C4:Carbamidomethylation:1000.00
GDAC(+57.02)EGDSGGPFVMK	79.73	1525.62	15	3.3	763.819	29.59	2160000	13	8543	JA_100817_nat13_90min.raw	tr|F7BFJ1|F7BFJ1_HORSE	Carbamidomethylation	C4:Carbamidomethylation:1000.00
GDAC(+57.02)EGDSGGPFVMK	79.21	1525.62	15	2.2	763.818	30.26	3940000	32	8705	JA_100817_90min_nat32.raw	tr|F7BFJ1|F7BFJ1_HORSE	Carbamidomethylation	C4:Carbamidomethylation:1000.00
GDAC(+57.02)EGDSGGPFVMK	77.38	1525.62	15	5.5	763.82	30.58	3410000	40	8785	JA_100817_90min_nat40.raw	tr|F7BFJ1|F7BFJ1_HORSE	Carbamidomethylation	C4:Carbamidomethylation:1000.00
GDAC(+57.02)EGDSGGPFVMK	76.63	1525.62	15	6.9	763.821	30.42	2500000	47	8731	JA_100817_90min_nat47.raw	tr|F7BFJ1|F7BFJ1_HORSE	Carbamidomethylation	C4:Carbamidomethylation:1000.00
GDAC(+57.02)EGDSGGPFVMK	76.37	1525.62	15	0	763.816	30.41	1360000	30	8849	JA_100817_90min_nat30.raw	tr|F7BFJ1|F7BFJ1_HORSE	Carbamidomethylation	C4:Carbamidomethylation:1000.00
GDAC(+57.02)EGDSGGPFVMK	75.83	1525.62	15	2.6	763.818	31.72	2310000	64	9275	JA_170817_90min_nat64.raw	tr|F7BFJ1|F7BFJ1_HORSE	Carbamidomethylation	C4:Carbamidomethylation:1000.00
GDAC(+57.02)EGDSGGPFVMK	75.75	1525.62	15	4.1	763.819	30.41	4690000	35	8728	JA_100817_90min_nat35.raw	tr|F7BFJ1|F7BFJ1_HORSE	Carbamidomethylation	C4:Carbamidomethylation:1000.00
GDAC(+57.02)EGDSGGPFVMK	74.95	1525.62	15	1.6	763.817	29.91	3690000	21	8638	JA_100817_90min_nat21.raw	tr|F7BFJ1|F7BFJ1_HORSE	Carbamidomethylation	C4:Carbamidomethylation:1000.00
GDAC(+57.02)EGDSGGPFVMK	74.93	1525.62	15	-0.7	763.816	31.85	2980000	128	9253	JA_170817_90min_nat128.raw	tr|F7BFJ1|F7BFJ1_HORSE	Carbamidomethylation	C4:Carbamidomethylation:1000.00
GDAC(+57.02)EGDSGGPFVMK	74.91	1525.62	15	2.5	763.818	29.92	1370000	19	8707	JA_100817_90min_nat19.raw	tr|F7BFJ1|F7BFJ1_HORSE	Carbamidomethylation	C4:Carbamidomethylation:1000.00
GDAC(+57.02)EGDSGGPFVMK	74.89	1525.62	15	4.5	763.82	31.68	3000000	136	9281	JA_170817_90min_POOL_BATCH_3.raw	tr|F7BFJ1|F7BFJ1_HORSE	Carbamidomethylation	C4:Carbamidomethylation:1000.00
GDAC(+57.02)EGDSGGPFVMK	74.63	1525.62	15	2.1	763.818	30.27	3140000	24	8835	JA_100817_90min_nat24.raw	tr|F7BFJ1|F7BFJ1_HORSE	Carbamidomethylation	C4:Carbamidomethylation:1000.00
GDAC(+57.02)EGDSGGPFVMK	74.59	1525.62	15	2.1	763.818	30.47	3230000	27	8829	JA_100817_90min_nat27.raw	tr|F7BFJ1|F7BFJ1_HORSE	Carbamidomethylation	C4:Carbamidomethylation:1000.00
GDAC(+57.02)EGDSGGPFVMK	74.42	1525.62	15	4.3	763.819	30.47	3430000	36	8756	JA_100817_90min_nat36.raw	tr|F7BFJ1|F7BFJ1_HORSE	Carbamidomethylation	C4:Carbamidomethylation:1000.00
GDAC(+57.02)EGDSGGPFVMK	73.9	1525.62	15	4.8	763.82	31.66	2230000	72	9294	JA_170817_90min_nat72.raw	tr|F7BFJ1|F7BFJ1_HORSE	Carbamidomethylation	C4:Carbamidomethylation:1000.00
GDAC(+57.02)EGDSGGPFVMK	73.82	1525.62	15	0.5	763.817	31.98	2020000	130	9289	JA_170817_90min_nat130.raw	tr|F7BFJ1|F7BFJ1_HORSE	Carbamidomethylation	C4:Carbamidomethylation:1000.00
GDAC(+57.02)EGDSGGPFVMK	73.57	1525.62	15	2.4	763.818	30.23	3540000	28	8657	JA_100817_90min_nat28.raw	tr|F7BFJ1|F7BFJ1_HORSE	Carbamidomethylation	C4:Carbamidomethylation:1000.00
GDAC(+57.02)EGDSGGPFVMK	72.86	1525.62	15	0.3	763.816	31.72	2060000	127	9276	JA_170817_90min_nat127.raw	tr|F7BFJ1|F7BFJ1_HORSE	Carbamidomethylation	C4:Carbamidomethylation:1000.00
GDAC(+57.02)EGDSGGPFVMK	72.79	1525.62	15	4.3	763.819	29.94	1290000	18	8696	JA_100817_90min_nat18.raw	tr|F7BFJ1|F7BFJ1_HORSE	Carbamidomethylation	C4:Carbamidomethylation:1000.00
GDAC(+57.02)EGDSGGPFVMK	72.66	1525.62	15	2.2	763.818	31.84	2030000	122	9363	JA_170817_90min_nat122.raw	tr|F7BFJ1|F7BFJ1_HORSE	Carbamidomethylation	C4:Carbamidomethylation:1000.00
GDAC(+57.02)EGDSGGPFVMK	72.61	1525.62	15	3.7	763.819	30.39	2590000	34	8652	JA_100817_90min_nat34.raw	tr|F7BFJ1|F7BFJ1_HORSE	Carbamidomethylation	C4:Carbamidomethylation:1000.00
GDAC(+57.02)EGDSGGPFVMK	72.53	1525.62	15	2.3	763.818	31.5	2270000	102	9178	JA_170817_90min_nat102.raw	tr|F7BFJ1|F7BFJ1_HORSE	Carbamidomethylation	C4:Carbamidomethylation:1000.00
GDAC(+57.02)EGDSGGPFVMK	72.41	1525.62	15	2.9	763.818	30.69	635000	56	8742	JA_100817_90min_nat56.raw	tr|F7BFJ1|F7BFJ1_HORSE	Carbamidomethylation	C4:Carbamidomethylation:1000.00
GDAC(+57.02)EGDSGGPFVMK	72.34	1525.62	15	0.4	763.816	31.83	3520000	118	9292	JA_170817_90min_nat118.raw	tr|F7BFJ1|F7BFJ1_HORSE	Carbamidomethylation	C4:Carbamidomethylation:1000.00
GDAC(+57.02)EGDSGGPFVMK	71.72	1525.62	15	6	763.821	30.53	3190000	39	8780	JA_100817_90min_nat39.raw	tr|F7BFJ1|F7BFJ1_HORSE	Carbamidomethylation	C4:Carbamidomethylation:1000.00
GDAC(+57.02)EGDSGGPFVMK	71.67	1525.62	15	1.8	763.817	31.67	4110000	108	9202	JA_170817_90min_nat108.raw	tr|F7BFJ1|F7BFJ1_HORSE	Carbamidomethylation	C4:Carbamidomethylation:1000.00
GDAC(+57.02)EGDSGGPFVMK	71.62	1525.62	15	1.6	763.817	31.8	1860000	124	9300	JA_170817_90min_nat124.raw	tr|F7BFJ1|F7BFJ1_HORSE	Carbamidomethylation	C4:Carbamidomethylation:1000.00
GDAC(+57.02)EGDSGGPFVMK	71.34	1525.62	15	5.7	763.82	30.51	1590000	45	8866	JA_100817_90min_nat45.raw	tr|F7BFJ1|F7BFJ1_HORSE	Carbamidomethylation	C4:Carbamidomethylation:1000.00
GDAC(+57.02)EGDSGGPFVMK	71.3	1525.62	15	4.9	763.82	30.37	1640000	46	8774	JA_100817_90min_nat46.raw	tr|F7BFJ1|F7BFJ1_HORSE	Carbamidomethylation	C4:Carbamidomethylation:1000.00
GDAC(+57.02)EGDSGGPFVMK	71.2	1525.62	15	3.7	763.819	30.82	1970000	138	8637	JA_100817_90min_nat77c.raw	tr|F7BFJ1|F7BFJ1_HORSE	Carbamidomethylation	C4:Carbamidomethylation:1000.00
GDAC(+57.02)EGDSGGPFVMK	70.89	1525.62	15	2.6	763.818	31.57	3800000	105	9179	JA_170817_90min_nat105.raw	tr|F7BFJ1|F7BFJ1_HORSE	Carbamidomethylation	C4:Carbamidomethylation:1000.00
GDAC(+57.02)EGDSGGPFVMK	70.8	1525.62	15	2.9	763.818	30.39	2640000	44	8692	JA_100817_90min_nat44.raw	tr|F7BFJ1|F7BFJ1_HORSE	Carbamidomethylation	C4:Carbamidomethylation:1000.00
GDAC(+57.02)EGDSGGPFVMK	70.74	1525.62	15	5.4	763.82	30.35	2490000	41	8671	JA_100817_90min_nat41.raw	tr|F7BFJ1|F7BFJ1_HORSE	Carbamidomethylation	C4:Carbamidomethylation:1000.00
GDAC(+57.02)EGDSGGPFVMK	70.68	1525.62	15	3.8	763.819	30.23	4290000	29	8708	JA_100817_90min_nat29.raw	tr|F7BFJ1|F7BFJ1_HORSE	Carbamidomethylation	C4:Carbamidomethylation:1000.00
GDAC(+57.02)EGDSGGPFVMK	70.56	1525.62	15	3.3	763.819	31.75	2780000	107	9209	JA_170817_90min_nat107.raw	tr|F7BFJ1|F7BFJ1_HORSE	Carbamidomethylation	C4:Carbamidomethylation:1000.00
GDAC(+57.02)EGDSGGPFVMK	70.36	1525.62	15	2.4	763.818	31.49	995000	98	9155	JA_170817_90min_nat98.raw	tr|F7BFJ1|F7BFJ1_HORSE	Carbamidomethylation	C4:Carbamidomethylation:1000.00
GDAC(+57.02)EGDSGGPFVMK	70.23	1525.62	15	1.3	763.817	31.87	2170000	125	9337	JA_170817_90min_nat125.raw	tr|F7BFJ1|F7BFJ1_HORSE	Carbamidomethylation	C4:Carbamidomethylation:1000.00
GDAC(+57.02)EGDSGGPFVMK	70.12	1525.62	15	2.3	763.818	30.53	1990000	33	8740	JA_100817_90min_nat33.raw	tr|F7BFJ1|F7BFJ1_HORSE	Carbamidomethylation	C4:Carbamidomethylation:1000.00
GDAC(+57.02)EGDSGGPFVMK	70.11	1525.62	15	4.9	763.82	30.42	2470000	54	8691	JA_100817_90min_nat54.raw	tr|F7BFJ1|F7BFJ1_HORSE	Carbamidomethylation	C4:Carbamidomethylation:1000.00
GDAC(+57.02)EGDSGGPFVMK	69.34	1525.62	15	4.2	763.819	30.54	2240000	38	8695	JA_100817_90min_nat38.raw	tr|F7BFJ1|F7BFJ1_HORSE	Carbamidomethylation	C4:Carbamidomethylation:1000.00
GDAC(+57.02)EGDSGGPFVMK	69.09	1525.62	15	3.3	763.819	31.67	712000	74	9204	JA_170817_90min_nat74.raw	tr|F7BFJ1|F7BFJ1_HORSE	Carbamidomethylation	C4:Carbamidomethylation:1000.00
GDAC(+57.02)EGDSGGPFVMK	69.03	1525.62	15	1.8	763.817	31.78	2460000	106	9209	JA_170817_90min_nat106.raw	tr|F7BFJ1|F7BFJ1_HORSE	Carbamidomethylation	C4:Carbamidomethylation:1000.00
GDAC(+57.02)EGDSGGPFVMK	68.85	1525.62	15	3.3	763.819	30.46	3430000	37	8692	JA_100817_90min_nat37.raw	tr|F7BFJ1|F7BFJ1_HORSE	Carbamidomethylation	C4:Carbamidomethylation:1000.00
GDAC(+57.02)EGDSGGPFVMK	68.61	1525.62	15	3.7	763.819	30.01	1950000	20	8635	JA_100817_90min_nat20.raw	tr|F7BFJ1|F7BFJ1_HORSE	Carbamidomethylation	C4:Carbamidomethylation:1000.00
GDAC(+57.02)EGDSGGPFVMK	68.35	1525.62	15	4.1	763.819	29.64	3410000	15	8562	JA_100817_90min_nat15.raw	tr|F7BFJ1|F7BFJ1_HORSE	Carbamidomethylation	C4:Carbamidomethylation:1000.00
GDAC(+57.02)EGDSGGPFVMK	68.09	1525.62	15	2	763.818	31.83	1880000	109	9224	JA_170817_90min_nat109.raw	tr|F7BFJ1|F7BFJ1_HORSE	Carbamidomethylation	C4:Carbamidomethylation:1000.00
GDAC(+57.02)EGDSGGPFVMK	67.42	1525.62	15	3.1	763.818	31.67	856000	94	9262	JA_170817_90min_nat94.raw	tr|F7BFJ1|F7BFJ1_HORSE	Carbamidomethylation	C4:Carbamidomethylation:1000.00
GDAC(+57.02)EGDSGGPFVMK	67.42	1525.62	15	0.1	763.816	31.47	3260000	101	9166	JA_170817_90min_nat101.raw	tr|F7BFJ1|F7BFJ1_HORSE	Carbamidomethylation	C4:Carbamidomethylation:1000.00
GDAC(+57.02)EGDSGGPFVMK	67.24	1525.62	15	2.2	763.818	31.82	849000	126	9297	JA_170817_90min_nat126.raw	tr|F7BFJ1|F7BFJ1_HORSE	Carbamidomethylation	C4:Carbamidomethylation:1000.00
GDAC(+57.02)EGDSGGPFVMK	67.09	1525.62	15	2.5	763.818	29.54	1940000	6	8632	JA_100817_nat6_90min.raw	tr|F7BFJ1|F7BFJ1_HORSE	Carbamidomethylation	C4:Carbamidomethylation:1000.00
GDAC(+57.02)EGDSGGPFVMK	66.82	1525.62	15	1.7	763.817	31.72	1740000	111	9225	JA_170817_90min_nat111.raw	tr|F7BFJ1|F7BFJ1_HORSE	Carbamidomethylation	C4:Carbamidomethylation:1000.00
GDAC(+57.02)EGDSGGPFVMK	66.51	1525.62	15	2.5	763.818	31.99	1470000	120	9286	JA_170817_90min_nat120.raw	tr|F7BFJ1|F7BFJ1_HORSE	Carbamidomethylation	C4:Carbamidomethylation:1000.00
GDAC(+57.02)EGDSGGPFVMK	66.14	1525.62	15	2.1	763.818	31.71	4460000	117	9237	JA_170817_90min_nat117.raw	tr|F7BFJ1|F7BFJ1_HORSE	Carbamidomethylation	C4:Carbamidomethylation:1000.00
GDAC(+57.02)EGDSGGPFVMK	66.02	1525.62	15	2.5	763.818	29.57	3510000	14	8566	JA_100817_nat14_90min.raw	tr|F7BFJ1|F7BFJ1_HORSE	Carbamidomethylation	C4:Carbamidomethylation:1000.00
GDAC(+57.02)EGDSGGPFVMK	65.83	1525.62	15	4.2	763.819	30.31	2750000	42	8672	JA_100817_90min_nat42.raw	tr|F7BFJ1|F7BFJ1_HORSE	Carbamidomethylation	C4:Carbamidomethylation:1000.00
GDAC(+57.02)EGDSGGPFVMK	65.83	1525.62	15	1.5	763.817	31.76	2700000	123	9158	JA_170817_90min_nat123.raw	tr|F7BFJ1|F7BFJ1_HORSE	Carbamidomethylation	C4:Carbamidomethylation:1000.00
GDAC(+57.02)EGDSGGPFVMK	65.73	1525.62	15	2.1	763.818	31.78	1280000	65	9255	JA_170817_90min_nat65.raw	tr|F7BFJ1|F7BFJ1_HORSE	Carbamidomethylation	C4:Carbamidomethylation:1000.00
GDAC(+57.02)EGDSGGPFVMK	65.7	1525.62	15	5	763.82	30.66	670000	55	8804	JA_100817_90min_nat55.raw	tr|F7BFJ1|F7BFJ1_HORSE	Carbamidomethylation	C4:Carbamidomethylation:1000.00
GDAC(+57.02)EGDSGGPFVMK	65.65	1525.62	15	3.2	763.818	30.27	741000	23	8752	JA_100817_90min_nat23.raw	tr|F7BFJ1|F7BFJ1_HORSE	Carbamidomethylation	C4:Carbamidomethylation:1000.00
GDAC(+57.02)EGDSGGPFVMK	65.09	1525.62	15	3.7	763.819	29.51	2630000	8	8641	JA_100817_nat8_90min.raw	tr|F7BFJ1|F7BFJ1_HORSE	Carbamidomethylation	C4:Carbamidomethylation:1000.00
GDAC(+57.02)EGDSGGPFVMK	64.85	1525.62	15	0.4	763.816	31.92	2040000	140	9204	JA_170817_90min_nat77c.raw	tr|F7BFJ1|F7BFJ1_HORSE	Carbamidomethylation	C4:Carbamidomethylation:1000.00
GDAC(+57.02)EGDSGGPFVMK	64.71	1525.62	15	3.3	763.819	31.41	2960000	100	9157	JA_170817_90min_nat100.raw	tr|F7BFJ1|F7BFJ1_HORSE	Carbamidomethylation	C4:Carbamidomethylation:1000.00
GDAC(+57.02)EGDSGGPFVMK	64.56	1525.62	15	3.6	763.819	31.81	2260000	110	9298	JA_170817_90min_nat110.raw	tr|F7BFJ1|F7BFJ1_HORSE	Carbamidomethylation	C4:Carbamidomethylation:1000.00
GDAC(+57.02)EGDSGGPFVMK	64.42	1525.62	15	2.2	763.818	31.7	1540000	83	9246	JA_170817_90min_nat83.raw	tr|F7BFJ1|F7BFJ1_HORSE	Carbamidomethylation	C4:Carbamidomethylation:1000.00
GDAC(+57.02)EGDSGGPFVMK	63.92	1525.62	15	2.3	763.818	31.7	2520000	121	9237	JA_170817_90min_nat121.raw	tr|F7BFJ1|F7BFJ1_HORSE	Carbamidomethylation	C4:Carbamidomethylation:1000.00
GDAC(+57.02)EGDSGGPFVMK	63.91	1525.62	15	2.1	763.818	31.61	1180000	132	9274	JA_170817_90min_ALL_BATCHES_POOLED.raw	tr|F7BFJ1|F7BFJ1_HORSE	Carbamidomethylation	C4:Carbamidomethylation:1000.00
GDAC(+57.02)EGDSGGPFVMK	63.84	1525.62	15	5.7	763.82	30.45	1610000	53	8683	JA_100817_90min_nat53.raw	tr|F7BFJ1|F7BFJ1_HORSE	Carbamidomethylation	C4:Carbamidomethylation:1000.00
GDAC(+57.02)EGDSGGPFVMK	63.78	1525.62	15	3.4	763.819	29.56	1560000	10	8463	JA_100817_nat10_90min.raw	tr|F7BFJ1|F7BFJ1_HORSE	Carbamidomethylation	C4:Carbamidomethylation:1000.00
GDAC(+57.02)EGDSGGPFVMK	63.56	1525.62	15	2.2	763.818	31.71	3530000	114	9253	JA_170817_90min_nat114.raw	tr|F7BFJ1|F7BFJ1_HORSE	Carbamidomethylation	C4:Carbamidomethylation:1000.00
GDAC(+57.02)EGDSGGPFVMK	63.42	1525.62	15	0.8	763.817	29.53	2530000	2	8579	JA_100817_nat2_90min.raw	tr|F7BFJ1|F7BFJ1_HORSE	Carbamidomethylation	C4:Carbamidomethylation:1000.00
GDAC(+57.02)EGDSGGPFVMK	63.39	1525.62	15	1.6	763.817	30.38	2280000	31	8825	JA_100817_90min_nat31.raw	tr|F7BFJ1|F7BFJ1_HORSE	Carbamidomethylation	C4:Carbamidomethylation:1000.00
GDAC(+57.02)EGDSGGPFVMK	63.31	1525.62	15	1.3	763.817	31.93	1290000	129	9278	JA_170817_90min_nat129.raw	tr|F7BFJ1|F7BFJ1_HORSE	Carbamidomethylation	C4:Carbamidomethylation:1000.00
GDAC(+57.02)EGDSGGPFVMK	62.2	1525.62	15	1.2	763.817	31.94	1200000	116	9345	JA_170817_90min_nat116.raw	tr|F7BFJ1|F7BFJ1_HORSE	Carbamidomethylation	C4:Carbamidomethylation:1000.00
GDAC(+57.02)EGDSGGPFVMK	61.97	1525.62	15	1.6	763.817	30.49	1500000	26	8877	JA_100817_90min_nat26.raw	tr|F7BFJ1|F7BFJ1_HORSE	Carbamidomethylation	C4:Carbamidomethylation:1000.00
GDAC(+57.02)EGDSGGPFVMK	61.97	1525.62	15	5.2	763.82	29.64	2210000	12	8595	JA_100817_nat12_90min.raw	tr|F7BFJ1|F7BFJ1_HORSE	Carbamidomethylation	C4:Carbamidomethylation:1000.00
GDAC(+57.02)EGDSGGPFVMK	61.47	1525.62	15	4.9	763.82	29.62	1780000	9	8583	JA_100817_nat9_90min.raw	tr|F7BFJ1|F7BFJ1_HORSE	Carbamidomethylation	C4:Carbamidomethylation:1000.00
GDAC(+57.02)EGDSGGPFVMK	61.45	1525.62	15	6.4	763.821	30.35	1940000	134	8796	JA_100817_90min_Pooled_Batch_1.raw	tr|F7BFJ1|F7BFJ1_HORSE	Carbamidomethylation	C4:Carbamidomethylation:1000.00
GDAC(+57.02)EGDSGGPFVMK	60.69	1525.62	15	5.3	763.82	31.81	617000	78	9296	JA_170817_90min_nat78.raw	tr|F7BFJ1|F7BFJ1_HORSE	Carbamidomethylation	C4:Carbamidomethylation:1000.00
GDAC(+57.02)EGDSGGPFVMK	60.32	1525.62	15	2.3	763.818	31.73	2420000	115	9201	JA_170817_90min_nat115.raw	tr|F7BFJ1|F7BFJ1_HORSE	Carbamidomethylation	C4:Carbamidomethylation:1000.00
GDAC(+57.02)EGDSGGPFVMK	59.73	1525.62	15	1.8	763.817	31.76	1070000	81	9242	JA_170817_90min_nat81.raw	tr|F7BFJ1|F7BFJ1_HORSE	Carbamidomethylation	C4:Carbamidomethylation:1000.00
GDAC(+57.02)EGDSGGPFVMK	59.59	1525.62	15	2.8	763.818	29.54	2220000	131	8616	JA_100817_ALL_nat_Batch_Pool_90min.raw	tr|F7BFJ1|F7BFJ1_HORSE	Carbamidomethylation	C4:Carbamidomethylation:1000.00
GDAC(+57.02)EGDSGGPFVMK	59.58	1525.62	15	4.3	763.819	29.48	1690000	1	8549	JA_100817_nat1_90min.raw	tr|F7BFJ1|F7BFJ1_HORSE	Carbamidomethylation	C4:Carbamidomethylation:1000.00
GDAC(+57.02)EGDSGGPFVMK	58.75	1525.62	15	2.6	763.818	31.63	845000	92	9186	JA_170817_90min_nat92.raw	tr|F7BFJ1|F7BFJ1_HORSE	Carbamidomethylation	C4:Carbamidomethylation:1000.00
GDAC(+57.02)EGDSGGPFVMK	57.66	1525.62	15	1.9	763.818	31.82	1690000	113	9186	JA_170817_90min_nat113.raw	tr|F7BFJ1|F7BFJ1_HORSE	Carbamidomethylation	C4:Carbamidomethylation:1000.00
GDAC(+57.02)EGDSGGPFVMK	56.97	1525.62	15	3.2	763.818	29.46	4000000	7	8586	JA_100817_nat7_90min.raw	tr|F7BFJ1|F7BFJ1_HORSE	Carbamidomethylation	C4:Carbamidomethylation:1000.00
GDAC(+57.02)EGDSGGPFVMK	56.52	1525.62	15	0.9	763.817	31.71	421000	89	9238	JA_170817_90min_nat89.raw	tr|F7BFJ1|F7BFJ1_HORSE	Carbamidomethylation	C4:Carbamidomethylation:1000.00
GDAC(+57.02)EGDSGGPFVMK	56.44	1525.62	15	3.9	763.819	29.8	1150000	16	8657	JA_100817_90min_nat16.raw	tr|F7BFJ1|F7BFJ1_HORSE	Carbamidomethylation	C4:Carbamidomethylation:1000.00
GDAC(+57.02)EGDSGGPFVMK	56.18	1525.62	15	2.4	763.818	31.79	561000	79	9248	JA_170817_90min_nat79.raw	tr|F7BFJ1|F7BFJ1_HORSE	Carbamidomethylation	C4:Carbamidomethylation:1000.00
GDAC(+57.02)EGDSGGPFVMK	55.06	1525.62	15	5.7	763.82	31.52	1090000	99	9171	JA_170817_90min_nat99.raw	tr|F7BFJ1|F7BFJ1_HORSE	Carbamidomethylation	C4:Carbamidomethylation:1000.00
GDAC(+57.02)EGDSGGPFVMK	53.46	1525.62	15	2.5	763.818	31.94	1780000	119	9298	JA_170817_90min_nat119.raw	tr|F7BFJ1|F7BFJ1_HORSE	Carbamidomethylation	C4:Carbamidomethylation:1000.00
GDAC(+57.02)EGDSGGPFVMK	53.23	1525.62	15	4.5	763.819	31.72	1230000	135	9388	JA_170817_90min_POOL_BATCH_2.raw	tr|F7BFJ1|F7BFJ1_HORSE	Carbamidomethylation	C4:Carbamidomethylation:1000.00
GDAC(+57.02)EGDSGGPFVMK	49.52	1525.62	15	4.7	763.82	30.43	1200000	51	8699	JA_100817_90min_nat51.raw	tr|F7BFJ1|F7BFJ1_HORSE	Carbamidomethylation	C4:Carbamidomethylation:1000.00
GDAC(+57.02)EGDSGGPFVMK	36.89	1525.62	15	5.5	763.82	30.54	498000	77	8692	JA_100817_90min_nat77.raw	tr|F7BFJ1|F7BFJ1_HORSE	Carbamidomethylation	C4:Carbamidomethylation:1000.00
GDAC(+57.02)EGDSGGPFVMK	36.15	1525.62	15	3.5	763.819	30.9	55000	137	8626	JA_100817_90min_nat77b.raw	tr|F7BFJ1|F7BFJ1_HORSE	Carbamidomethylation	C4:Carbamidomethylation:1000.00
AESAAVYYLVLDVEESDC(+57.02)PVLYKK	80.42	2760.36	24	6.6	921.132	49.08	1500000	46	15009	JA_100817_90min_nat46.raw	tr|F6ZI35|F6ZI35_HORSE	Carbamidomethylation	C18:Carbamidomethylation:1000.00
AESAAVYYLVLDVEESDC(+57.02)PVLYKK	75.89	2760.36	24	2.8	921.129	48.27	1610000	28	14747	JA_100817_90min_nat28.raw	tr|F6ZI35|F6ZI35_HORSE	Carbamidomethylation	C18:Carbamidomethylation:1000.00
AESAAVYYLVLDVEESDC(+57.02)PVLYKK	71.35	2760.36	24	2	921.128	49.48	2900000	37	14864	JA_100817_90min_nat37.raw	tr|F6ZI35|F6ZI35_HORSE	Carbamidomethylation	C18:Carbamidomethylation:1000.00
AESAAVYYLVLDVEESDC(+57.02)PVLYKK	67.9	2760.36	24	4.4	921.13	50.51	565000	100	15392	JA_170817_90min_nat100.raw	tr|F6ZI35|F6ZI35_HORSE	Carbamidomethylation	C18:Carbamidomethylation:1000.00
AESAAVYYLVLDVEESDC(+57.02)PVLYKK	64.97	2760.36	24	6.4	921.132	49.56	531000	38	14968	JA_100817_90min_nat38.raw	tr|F6ZI35|F6ZI35_HORSE	Carbamidomethylation	C18:Carbamidomethylation:1000.00
AESAAVYYLVLDVEESDC(+57.02)PVLYKK	62.25	2760.36	24	4.7	921.13	49.48	1740000	39	15028	JA_100817_90min_nat39.raw	tr|F6ZI35|F6ZI35_HORSE	Carbamidomethylation	C18:Carbamidomethylation:1000.00
AESAAVYYLVLDVEESDC(+57.02)PVLYKK	55.31	2760.36	24	4.4	921.13	47.32	1490000	16	14551	JA_100817_90min_nat16.raw	tr|F6ZI35|F6ZI35_HORSE	Carbamidomethylation	C18:Carbamidomethylation:1000.00
AESAAVYYLVLDVEESDC(+57.02)PVLYKK	53.07	2760.36	24	1.5	921.128	50.91	332000	115	15615	JA_170817_90min_nat115.raw	tr|F6ZI35|F6ZI35_HORSE	Carbamidomethylation	C18:Carbamidomethylation:1000.00
AESAAVYYLVLDVEESDC(+57.02)PVLYKK	49.76	2760.36	24	5.1	921.131	50.5	265000	99	15502	JA_170817_90min_nat99.raw	tr|F6ZI35|F6ZI35_HORSE	Carbamidomethylation	C18:Carbamidomethylation:1000.00
AESAAVYYLVLDVEESDC(+57.02)PVLYKK	32.09	2760.36	24	4.6	921.13	46.73	506000	9	14351	JA_100817_nat9_90min.raw	tr|F6ZI35|F6ZI35_HORSE	Carbamidomethylation	C18:Carbamidomethylation:1000.00
SEVQVHSGSLQNNVQLSNGQK	80.38	2252.11	21	4.5	751.716	26.1	592000	90	7355	JA_170817_90min_nat90.raw	tr|F6YE73|F6YE73_HORSE
NTGTEAPDYLATVDVDPK	80.36	1904.9	18	3.8	953.461	37.95	1560000	90	11428	JA_170817_90min_nat90.raw	tr|F7CI32|F7CI32_HORSE:tr|F7ASU6|F7ASU6_HORSE:tr|F7DKR3|F7DKR3_HORSE
NTGTEAPDYLATVDVDPK	79.64	1904.9	18	8.2	953.465	36.45	1150000	45	10930	JA_100817_90min_nat45.raw	tr|F7CI32|F7CI32_HORSE:tr|F7ASU6|F7ASU6_HORSE:tr|F7DKR3|F7DKR3_HORSE
NTGTEAPDYLATVDVDPK	79.59	1904.9	18	0.9	953.458	36.25	1120000	30	10906	JA_100817_90min_nat30.raw	tr|F7CI32|F7CI32_HORSE:tr|F7ASU6|F7ASU6_HORSE:tr|F7DKR3|F7DKR3_HORSE
NTGTEAPDYLATVDVDPK	79.18	1904.9	18	0.7	953.458	36.12	3340000	23	10790	JA_100817_90min_nat23.raw	tr|F7CI32|F7CI32_HORSE:tr|F7ASU6|F7ASU6_HORSE:tr|F7DKR3|F7DKR3_HORSE
NTGTEAPDYLATVDVDPK	75.02	1904.9	18	1.5	953.459	36.17	3420000	24	10872	JA_100817_90min_nat24.raw	tr|F7CI32|F7CI32_HORSE:tr|F7ASU6|F7ASU6_HORSE:tr|F7DKR3|F7DKR3_HORSE
NTGTEAPDYLATVDVDPK	74.87	1904.9	18	1.2	953.459	36.48	5670000	27	10921	JA_100817_90min_nat27.raw	tr|F7CI32|F7CI32_HORSE:tr|F7ASU6|F7ASU6_HORSE:tr|F7DKR3|F7DKR3_HORSE
NTGTEAPDYLATVDVDPK	74.44	1904.9	18	2.7	953.46	36.3	3280000	25	10821	JA_100817_90min_nat25.raw	tr|F7CI32|F7CI32_HORSE:tr|F7ASU6|F7ASU6_HORSE:tr|F7DKR3|F7DKR3_HORSE
NTGTEAPDYLATVDVDPK	73.4	1904.9	18	1.8	953.459	37.82	1350000	58	11462	JA_170817_90min_nat58.raw	tr|F7CI32|F7CI32_HORSE:tr|F7ASU6|F7ASU6_HORSE:tr|F7DKR3|F7DKR3_HORSE
NTGTEAPDYLATVDVDPK	67.67	1904.9	18	0.1	953.457	37.94	934000	69	11542	JA_170817_90min_nat69.raw	tr|F7CI32|F7CI32_HORSE:tr|F7ASU6|F7ASU6_HORSE:tr|F7DKR3|F7DKR3_HORSE
NTGTEAPDYLATVDVDPK	65.85	1904.9	18	1.8	953.459	36.41	9430000	26	10950	JA_100817_90min_nat26.raw	tr|F7CI32|F7CI32_HORSE:tr|F7ASU6|F7ASU6_HORSE:tr|F7DKR3|F7DKR3_HORSE
NTGTEAPDYLATVDVDPK	63.29	1904.9	18	0.7	953.458	36.01	1300000	22	10810	JA_100817_90min_nat22.raw	tr|F7CI32|F7CI32_HORSE:tr|F7ASU6|F7ASU6_HORSE:tr|F7DKR3|F7DKR3_HORSE
NTGTEAPDYLATVDVDPK	62.73	1904.9	18	5.9	953.463	36.47	610000	44	10777	JA_100817_90min_nat44.raw	tr|F7CI32|F7CI32_HORSE:tr|F7ASU6|F7ASU6_HORSE:tr|F7DKR3|F7DKR3_HORSE
NTGTEAPDYLATVDVDPK	61.32	1904.9	18	3.9	953.461	36.43	857000	43	10807	JA_100817_90min_nat43.raw	tr|F7CI32|F7CI32_HORSE:tr|F7ASU6|F7ASU6_HORSE:tr|F7DKR3|F7DKR3_HORSE
NTGTEAPDYLATVDVDPK	57.64	1904.9	18	7.4	953.464	36.35	881000	134	10859	JA_100817_90min_Pooled_Batch_1.raw	tr|F7CI32|F7CI32_HORSE:tr|F7ASU6|F7ASU6_HORSE:tr|F7DKR3|F7DKR3_HORSE
NTGTEAPDYLATVDVDPK	57.6	1904.9	18	-0.3	953.457	37.93	594000	71	11482	JA_170817_90min_nat71.raw	tr|F7CI32|F7CI32_HORSE:tr|F7ASU6|F7ASU6_HORSE:tr|F7DKR3|F7DKR3_HORSE
SIPTSTVFYPSDGVSTEK	80.36	1913.93	18	-0.7	957.97	35.55	2290000	27	10604	JA_100817_90min_nat27.raw	tr|F7D9J2|F7D9J2_HORSE
SIPTSTVFYPSDGVSTEK	78.25	1913.93	18	3.9	957.974	34.52	832000	13	10240	JA_100817_nat13_90min.raw	tr|F7D9J2|F7D9J2_HORSE
SIPTSTVFYPSDGVSTEK	77.14	1913.93	18	0.7	957.971	35.35	3350000	25	10486	JA_100817_90min_nat25.raw	tr|F7D9J2|F7D9J2_HORSE
SIPTSTVFYPSDGVSTEK	74.6	1913.93	18	1.3	957.971	37	1780000	69	11210	JA_170817_90min_nat69.raw	tr|F7D9J2|F7D9J2_HORSE
SIPTSTVFYPSDGVSTEK	73.77	1913.93	18	5.4	957.975	35.14	2870000	23	10445	JA_100817_90min_nat23.raw	tr|F7D9J2|F7D9J2_HORSE
SIPTSTVFYPSDGVSTEK	71.46	1913.93	18	1.1	957.971	37.04	1050000	68	11092	JA_170817_90min_nat68.raw	tr|F7D9J2|F7D9J2_HORSE
SIPTSTVFYPSDGVSTEK	71.04	1913.93	18	2.5	957.972	36.79	796000	58	11101	JA_170817_90min_nat58.raw	tr|F7D9J2|F7D9J2_HORSE
SIPTSTVFYPSDGVSTEK	70.85	1913.93	18	3.6	957.974	35.11	1970000	22	10482	JA_100817_90min_nat22.raw	tr|F7D9J2|F7D9J2_HORSE
SIPTSTVFYPSDGVSTEK	67.79	1913.93	18	1.9	957.972	34.9	461000	21	10288	JA_100817_90min_nat21.raw	tr|F7D9J2|F7D9J2_HORSE
SIPTSTVFYPSDGVSTEK	66.44	1913.93	18	2.2	957.972	34.45	955000	6	10324	JA_100817_nat6_90min.raw	tr|F7D9J2|F7D9J2_HORSE
SIPTSTVFYPSDGVSTEK	65.28	1913.93	18	3.4	957.973	35.48	4290000	26	10625	JA_100817_90min_nat26.raw	tr|F7D9J2|F7D9J2_HORSE
SIPTSTVFYPSDGVSTEK	61.45	1913.93	18	3.2	957.973	34.48	484000	9	10275	JA_100817_nat9_90min.raw	tr|F7D9J2|F7D9J2_HORSE
SIPTSTVFYPSDGVSTEK	60.15	1913.93	18	0.9	957.971	34.81	1030000	19	10427	JA_100817_90min_nat19.raw	tr|F7D9J2|F7D9J2_HORSE
SIPTSTVFYPSDGVSTEK	58.61	1913.93	18	1.8	957.972	34.87	534000	17	10264	JA_100817_90min_nat17.raw	tr|F7D9J2|F7D9J2_HORSE
SIPTSTVFYPSDGVSTEK	48.47	1913.93	18	1.8	957.972	34.42	185000	131	10309	JA_100817_ALL_nat_Batch_Pool_90min.raw	tr|F7D9J2|F7D9J2_HORSE
SIPTSTVFYPSDGVSTEK	44.62	1913.93	18	4.5	957.975	34.41	178000	7	10308	JA_100817_nat7_90min.raw	tr|F7D9J2|F7D9J2_HORSE
SEGDGVYALNSEK	80.34	1367.62	13	3.6	684.82	26.79	52900000	56	7419	JA_100817_90min_nat56.raw	tr|F6XWM5|F6XWM5_HORSE
SEGDGVYALNSEK	80.08	1367.62	13	3.4	684.82	28.09	2370000	75	8013	JA_170817_90min_nat75.raw	tr|F6XWM5|F6XWM5_HORSE
SEGDGVYALNSEK	79.86	1367.62	13	1.8	684.819	27.58	40500000	63	7932	JA_170817_90min_nat63.raw	tr|F6XWM5|F6XWM5_HORSE
SEGDGVYALNSEK	79.4	1367.62	13	2.7	684.819	27.68	44600000	75	7876	JA_170817_90min_nat75.raw	tr|F6XWM5|F6XWM5_HORSE
SEGDGVYALNSEK	78.84	1367.62	13	1.4	684.818	27.81	69200000	124	7905	JA_170817_90min_nat124.raw	tr|F6XWM5|F6XWM5_HORSE
SEGDGVYALNSEK	78.83	1367.62	13	2.6	684.819	27.72	12500000	112	7811	JA_170817_90min_nat112.raw	tr|F6XWM5|F6XWM5_HORSE
SEGDGVYALNSEK	78.68	1367.62	13	2.3	684.819	27.57	52700000	87	7831	JA_170817_90min_nat87.raw	tr|F6XWM5|F6XWM5_HORSE
SEGDGVYALNSEK	78.49	1367.62	13	1.9	684.819	28.16	69200000	124	8032	JA_170817_90min_nat124.raw	tr|F6XWM5|F6XWM5_HORSE
SEGDGVYALNSEK	78.35	1367.62	13	4	684.82	27.43	32800000	102	7810	JA_170817_90min_nat102.raw	tr|F6XWM5|F6XWM5_HORSE
SEGDGVYALNSEK	78.31	1367.62	13	2.2	684.819	28.21	36000000	128	8034	JA_170817_90min_nat128.raw	tr|F6XWM5|F6XWM5_HORSE
SEGDGVYALNSEK	78.05	1367.62	13	2.8	684.819	27.61	14100000	90	7896	JA_170817_90min_nat90.raw	tr|F6XWM5|F6XWM5_HORSE
SEGDGVYALNSEK	78.05	1367.62	13	3.9	684.82	26.51	53200000	30	7469	JA_100817_90min_nat30.raw	tr|F6XWM5|F6XWM5_HORSE
SEGDGVYALNSEK	77.9	1367.62	13	3.7	684.82	26.59	65100000	35	7385	JA_100817_90min_nat35.raw	tr|F6XWM5|F6XWM5_HORSE
SEGDGVYALNSEK	77.7	1367.62	13	2.8	684.819	27.56	60800000	96	7863	JA_170817_90min_nat96.raw	tr|F6XWM5|F6XWM5_HORSE
SEGDGVYALNSEK	77.48	1367.62	13	4	684.82	26.06	17900000	17	7271	JA_100817_90min_nat17.raw	tr|F6XWM5|F6XWM5_HORSE
SEGDGVYALNSEK	77.47	1367.62	13	5.6	684.821	26.44	45100000	46	7406	JA_100817_90min_nat46.raw	tr|F6XWM5|F6XWM5_HORSE
SEGDGVYALNSEK	77.35	1367.62	13	2.8	684.819	26.97	3960000	35	7517	JA_100817_90min_nat35.raw	tr|F6XWM5|F6XWM5_HORSE
SEGDGVYALNSEK	76.75	1367.62	13	4	684.82	26.65	26800000	38	7360	JA_100817_90min_nat38.raw	tr|F6XWM5|F6XWM5_HORSE
SEGDGVYALNSEK	76.59	1367.62	13	2.1	684.819	26.8	6130000	24	7602	JA_100817_90min_nat24.raw	tr|F6XWM5|F6XWM5_HORSE
SEGDGVYALNSEK	76.41	1367.62	13	1.1	684.818	27.85	36000000	128	7907	JA_170817_90min_nat128.raw	tr|F6XWM5|F6XWM5_HORSE
SEGDGVYALNSEK	76.29	1367.62	13	3.6	684.82	25.7	11800000	6	7295	JA_100817_nat6_90min.raw	tr|F6XWM5|F6XWM5_HORSE
SEGDGVYALNSEK	76.21	1367.62	13	3.5	684.82	27.93	52700000	87	7957	JA_170817_90min_nat87.raw	tr|F6XWM5|F6XWM5_HORSE
SEGDGVYALNSEK	76.13	1367.62	13	3.6	684.82	27.39	13100000	97	7862	JA_170817_90min_nat97.raw	tr|F6XWM5|F6XWM5_HORSE
SEGDGVYALNSEK	75.81	1367.62	13	1.8	684.819	27.51	64300000	60	7924	JA_170817_90min_nat60.raw	tr|F6XWM5|F6XWM5_HORSE
SEGDGVYALNSEK	75.7	1367.62	13	5	684.821	26.69	69100000	40	7438	JA_100817_90min_nat40.raw	tr|F6XWM5|F6XWM5_HORSE
SEGDGVYALNSEK	75.61	1367.62	13	3.6	684.82	27.93	4120000	96	7986	JA_170817_90min_nat96.raw	tr|F6XWM5|F6XWM5_HORSE
SEGDGVYALNSEK	75.56	1367.62	13	3.7	684.82	26.72	61100000	55	7466	JA_100817_90min_nat55.raw	tr|F6XWM5|F6XWM5_HORSE
SEGDGVYALNSEK	75.53	1367.62	13	1.2	684.818	27.52	66800000	58	7955	JA_170817_90min_nat58.raw	tr|F6XWM5|F6XWM5_HORSE
SEGDGVYALNSEK	75.42	1367.62	13	1.3	684.818	27.8	13600000	66	7956	JA_170817_90min_nat66.raw	tr|F6XWM5|F6XWM5_HORSE
SEGDGVYALNSEK	75.33	1367.62	13	0.8	684.818	27.81	45400000	122	7918	JA_170817_90min_nat122.raw	tr|F6XWM5|F6XWM5_HORSE
SEGDGVYALNSEK	75.32	1367.62	13	3.8	684.82	27.41	16400000	98	7783	JA_170817_90min_nat98.raw	tr|F6XWM5|F6XWM5_HORSE
SEGDGVYALNSEK	75.29	1367.62	13	4.8	684.821	26.56	35500000	45	7477	JA_100817_90min_nat45.raw	tr|F6XWM5|F6XWM5_HORSE
SEGDGVYALNSEK	75.17	1367.62	13	3.5	684.82	26.4	46700000	32	7366	JA_100817_90min_nat32.raw	tr|F6XWM5|F6XWM5_HORSE
SEGDGVYALNSEK	75.13	1367.62	13	2.1	684.819	27.92	64300000	60	8067	JA_170817_90min_nat60.raw	tr|F6XWM5|F6XWM5_HORSE
SEGDGVYALNSEK	74.65	1367.62	13	3.2	684.82	26.36	65300000	23	7379	JA_100817_90min_nat23.raw	tr|F6XWM5|F6XWM5_HORSE
SEGDGVYALNSEK	74.59	1367.62	13	3.1	684.82	27.71	17900000	93	7904	JA_170817_90min_nat93.raw	tr|F6XWM5|F6XWM5_HORSE
SEGDGVYALNSEK	74.57	1367.62	13	4	684.82	26.45	30500000	28	7347	JA_100817_90min_nat28.raw	tr|F6XWM5|F6XWM5_HORSE
SEGDGVYALNSEK	74.4	1367.62	13	4.9	684.821	26.4	26000000	50	7263	JA_100817_90min_nat50.raw	tr|F6XWM5|F6XWM5_HORSE
SEGDGVYALNSEK	74.16	1367.62	13	3.4	684.82	26.09	145000000	18	7339	JA_100817_90min_nat18.raw	tr|F6XWM5|F6XWM5_HORSE
SEGDGVYALNSEK	74.09	1367.62	13	2.7	684.819	27.78	17400000	78	7903	JA_170817_90min_nat78.raw	tr|F6XWM5|F6XWM5_HORSE
SEGDGVYALNSEK	74.08	1367.62	13	4.1	684.82	26.63	35700000	36	7423	JA_100817_90min_nat36.raw	tr|F6XWM5|F6XWM5_HORSE
SEGDGVYALNSEK	73.98	1367.62	13	2.7	684.819	26.66	75600000	27	7477	JA_100817_90min_nat27.raw	tr|F6XWM5|F6XWM5_HORSE
SEGDGVYALNSEK	73.94	1367.62	13	4.7	684.821	27.8	3890000	102	7941	JA_170817_90min_nat102.raw	tr|F6XWM5|F6XWM5_HORSE
SEGDGVYALNSEK	73.92	1367.62	13	3.1	684.82	26.46	27900000	25	7401	JA_100817_90min_nat25.raw	tr|F6XWM5|F6XWM5_HORSE
SEGDGVYALNSEK	73.81	1367.62	13	2.7	684.819	27.69	4790000	95	7871	JA_170817_90min_nat95.raw	tr|F6XWM5|F6XWM5_HORSE
SEGDGVYALNSEK	73.65	1367.62	13	1.9	684.819	27.56	40800000	61	7910	JA_170817_90min_nat61.raw	tr|F6XWM5|F6XWM5_HORSE
SEGDGVYALNSEK	73.64	1367.62	13	3.2	684.82	26.43	87600000	24	7469	JA_100817_90min_nat24.raw	tr|F6XWM5|F6XWM5_HORSE
SEGDGVYALNSEK	73.55	1367.62	13	1.8	684.819	27.5	27900000	59	7907	JA_170817_90min_nat59.raw	tr|F6XWM5|F6XWM5_HORSE
SEGDGVYALNSEK	73.42	1367.62	13	3.1	684.82	25.78	23100000	13	7215	JA_100817_nat13_90min.raw	tr|F6XWM5|F6XWM5_HORSE
SEGDGVYALNSEK	73.1	1367.62	13	2.5	684.819	27.69	25500000	64	7905	JA_170817_90min_nat64.raw	tr|F6XWM5|F6XWM5_HORSE
SEGDGVYALNSEK	72.9	1367.62	13	3.6	684.82	26.89	4120000	30	7603	JA_100817_90min_nat30.raw	tr|F6XWM5|F6XWM5_HORSE
SEGDGVYALNSEK	72.58	1367.62	13	1.4	684.818	27.62	59700000	127	7859	JA_170817_90min_nat127.raw	tr|F6XWM5|F6XWM5_HORSE
SEGDGVYALNSEK	72.4	1367.62	13	3.3	684.82	25.8	67100000	10	7143	JA_100817_nat10_90min.raw	tr|F6XWM5|F6XWM5_HORSE
SEGDGVYALNSEK	72.27	1367.62	13	2.5	684.819	27.67	39800000	91	7841	JA_170817_90min_nat91.raw	tr|F6XWM5|F6XWM5_HORSE
SEGDGVYALNSEK	72.25	1367.62	13	2.7	684.819	27.57	95100000	73	7905	JA_170817_90min_nat73.raw	tr|F6XWM5|F6XWM5_HORSE
SEGDGVYALNSEK	72.2	1367.62	13	4.3	684.82	27.72	19500000	74	7883	JA_170817_90min_nat74.raw	tr|F6XWM5|F6XWM5_HORSE
SEGDGVYALNSEK	72.19	1367.62	13	3.2	684.82	27.55	28000000	83	7841	JA_170817_90min_nat83.raw	tr|F6XWM5|F6XWM5_HORSE
SEGDGVYALNSEK	72.16	1367.62	13	4.4	684.821	26.84	24700000	57	7513	JA_100817_90min_nat57.raw	tr|F6XWM5|F6XWM5_HORSE
SEGDGVYALNSEK	72.1	1367.62	13	2.5	684.819	27.56	19900000	84	7801	JA_170817_90min_nat84.raw	tr|F6XWM5|F6XWM5_HORSE
SEGDGVYALNSEK	72.07	1367.62	13	2.8	684.819	27.95	6450000	73	8034	JA_170817_90min_nat73.raw	tr|F6XWM5|F6XWM5_HORSE
SEGDGVYALNSEK	71.84	1367.62	13	1.4	684.818	28.17	5160000	122	8047	JA_170817_90min_nat122.raw	tr|F6XWM5|F6XWM5_HORSE
SEGDGVYALNSEK	71.83	1367.62	13	2.7	684.819	27.65	30200000	94	7858	JA_170817_90min_nat94.raw	tr|F6XWM5|F6XWM5_HORSE
SEGDGVYALNSEK	71.67	1367.62	13	2.1	684.819	27.89	23700000	140	7814	JA_170817_90min_nat77c.raw	tr|F6XWM5|F6XWM5_HORSE
SEGDGVYALNSEK	71.34	1367.62	13	1.8	684.819	27.98	2200000	61	8055	JA_170817_90min_nat61.raw	tr|F6XWM5|F6XWM5_HORSE
SEGDGVYALNSEK	71.24	1367.62	13	5.7	684.821	26.31	48900000	49	7301	JA_100817_90min_nat49.raw	tr|F6XWM5|F6XWM5_HORSE
SEGDGVYALNSEK	71.2	1367.62	13	4.4	684.821	26.5	45800000	44	7334	JA_100817_90min_nat44.raw	tr|F6XWM5|F6XWM5_HORSE
SEGDGVYALNSEK	71.1	1367.62	13	2.6	684.819	27.72	25900000	106	7863	JA_170817_90min_nat106.raw	tr|F6XWM5|F6XWM5_HORSE
SEGDGVYALNSEK	70.88	1367.62	13	1.3	684.818	25.76	33500000	3	7254	JA_100817_nat3_90min.raw	tr|F6XWM5|F6XWM5_HORSE
SEGDGVYALNSEK	70.83	1367.62	13	1.7	684.819	27.53	128000000	62	7900	JA_170817_90min_nat62.raw	tr|F6XWM5|F6XWM5_HORSE
SEGDGVYALNSEK	70.83	1367.62	13	5.8	684.822	26.57	5160000	54	7413	JA_100817_90min_nat54.raw	tr|F6XWM5|F6XWM5_HORSE
SEGDGVYALNSEK	70.78	1367.62	13	2.6	684.819	27.72	31500000	80	7882	JA_170817_90min_nat80.raw	tr|F6XWM5|F6XWM5_HORSE
SEGDGVYALNSEK	70.77	1367.62	13	1.9	684.819	27.07	75600000	27	7618	JA_100817_90min_nat27.raw	tr|F6XWM5|F6XWM5_HORSE
SEGDGVYALNSEK	70.73	1367.62	13	2.3	684.819	27.74	31700000	109	7840	JA_170817_90min_nat109.raw	tr|F6XWM5|F6XWM5_HORSE
SEGDGVYALNSEK	70.65	1367.62	13	2.7	684.819	27.57	13500000	103	7842	JA_170817_90min_nat103.raw	tr|F6XWM5|F6XWM5_HORSE
SEGDGVYALNSEK	70.61	1367.62	13	3.6	684.82	27.63	30300000	136	7886	JA_170817_90min_POOL_BATCH_3.raw	tr|F6XWM5|F6XWM5_HORSE
SEGDGVYALNSEK	70.55	1367.62	13	2.5	684.819	26.84	3100000	32	7522	JA_100817_90min_nat32.raw	tr|F6XWM5|F6XWM5_HORSE
SEGDGVYALNSEK	70.38	1367.62	13	1.6	684.819	28.16	4100000	117	8010	JA_170817_90min_nat117.raw	tr|F6XWM5|F6XWM5_HORSE
SEGDGVYALNSEK	70.32	1367.62	13	2.2	684.819	27.74	24500000	111	7846	JA_170817_90min_nat111.raw	tr|F6XWM5|F6XWM5_HORSE
SEGDGVYALNSEK	70.3	1367.62	13	4.4	684.821	26.45	95700000	29	7408	JA_100817_90min_nat29.raw	tr|F6XWM5|F6XWM5_HORSE
SEGDGVYALNSEK	70.18	1367.62	13	5.7	684.821	26.19	13200000	48	7393	JA_100817_90min_nat48.raw	tr|F6XWM5|F6XWM5_HORSE
SEGDGVYALNSEK	69.94	1367.62	13	6.1	684.822	26.55	14600000	47	7408	JA_100817_90min_nat47.raw	tr|F6XWM5|F6XWM5_HORSE
SEGDGVYALNSEK	69.92	1367.62	13	3.4	684.82	26.58	21400000	34	7341	JA_100817_90min_nat34.raw	tr|F6XWM5|F6XWM5_HORSE
SEGDGVYALNSEK	69.89	1367.62	13	2.7	684.819	28.36	14400000	127	8123	JA_170817_90min_nat127.raw	tr|F6XWM5|F6XWM5_HORSE
SEGDGVYALNSEK	69.85	1367.62	13	2.8	684.819	27.6	15000000	92	7801	JA_170817_90min_nat92.raw	tr|F6XWM5|F6XWM5_HORSE
SEGDGVYALNSEK	69.58	1367.62	13	3.1	684.82	25.76	19100000	11	7206	JA_100817_nat11_90min.raw	tr|F6XWM5|F6XWM5_HORSE
SEGDGVYALNSEK	69.54	1367.62	13	3.5	684.82	26.25	71600000	22	7426	JA_100817_90min_nat22.raw	tr|F6XWM5|F6XWM5_HORSE
SEGDGVYALNSEK	69.53	1367.62	13	2	684.819	27.63	35200000	69	8006	JA_170817_90min_nat69.raw	tr|F6XWM5|F6XWM5_HORSE
SEGDGVYALNSEK	69.4	1367.62	13	3.3	684.82	26.02	84500000	19	7344	JA_100817_90min_nat19.raw	tr|F6XWM5|F6XWM5_HORSE
SEGDGVYALNSEK	69.28	1367.62	13	1.7	684.819	28.54	69200000	124	8170	JA_170817_90min_nat124.raw	tr|F6XWM5|F6XWM5_HORSE
SEGDGVYALNSEK	69.18	1367.62	13	1.1	684.818	27.89	13400000	118	7961	JA_170817_90min_nat118.raw	tr|F6XWM5|F6XWM5_HORSE
SEGDGVYALNSEK	69.13	1367.62	13	2.1	684.819	27.63	45600000	108	7818	JA_170817_90min_nat108.raw	tr|F6XWM5|F6XWM5_HORSE
SEGDGVYALNSEK	68.94	1367.62	13	1.1	684.818	28	14400000	127	7993	JA_170817_90min_nat127.raw	tr|F6XWM5|F6XWM5_HORSE
SEGDGVYALNSEK	68.91	1367.62	13	4.3	684.82	25.8	56400000	14	7262	JA_100817_nat14_90min.raw	tr|F6XWM5|F6XWM5_HORSE
SEGDGVYALNSEK	68.79	1367.62	13	2.7	684.819	26.71	65300000	23	7501	JA_100817_90min_nat23.raw	tr|F6XWM5|F6XWM5_HORSE
SEGDGVYALNSEK	68.78	1367.62	13	1.8	684.819	25.74	27200000	5	7241	JA_100817_nat5_90min.raw	tr|F6XWM5|F6XWM5_HORSE
SEGDGVYALNSEK	68.77	1367.62	13	1.5	684.818	27.87	14000000	125	7943	JA_170817_90min_nat125.raw	tr|F6XWM5|F6XWM5_HORSE
SEGDGVYALNSEK	68.65	1367.62	13	5.3	684.821	26.46	35700000	41	7326	JA_100817_90min_nat41.raw	tr|F6XWM5|F6XWM5_HORSE
SEGDGVYALNSEK	68.63	1367.62	13	4.4	684.821	26.48	105000000	52	7485	JA_100817_90min_nat52.raw	tr|F6XWM5|F6XWM5_HORSE
SEGDGVYALNSEK	68.59	1367.62	13	5	684.821	26.71	2340000	49	7435	JA_100817_90min_nat49.raw	tr|F6XWM5|F6XWM5_HORSE
SEGDGVYALNSEK	68.57	1367.62	13	2.7	684.819	26.12	42100000	21	7354	JA_100817_90min_nat21.raw	tr|F6XWM5|F6XWM5_HORSE
SEGDGVYALNSEK	68.51	1367.62	13	3.8	684.82	27.36	24500000	99	7746	JA_170817_90min_nat99.raw	tr|F6XWM5|F6XWM5_HORSE
SEGDGVYALNSEK	68.49	1367.62	13	0.9	684.818	27.85	11100000	123	7822	JA_170817_90min_nat123.raw	tr|F6XWM5|F6XWM5_HORSE
SEGDGVYALNSEK	68.44	1367.62	13	2.7	684.819	27.74	22700000	89	7868	JA_170817_90min_nat89.raw	tr|F6XWM5|F6XWM5_HORSE
SEGDGVYALNSEK	68.31	1367.62	13	3.9	684.82	26.68	19200000	39	7465	JA_100817_90min_nat39.raw	tr|F6XWM5|F6XWM5_HORSE
SEGDGVYALNSEK	68.15	1367.62	13	2.4	684.819	27.75	16900000	107	7853	JA_170817_90min_nat107.raw	tr|F6XWM5|F6XWM5_HORSE
SEGDGVYALNSEK	67.83	1367.62	13	4.4	684.821	26.9	4530000	52	7628	JA_100817_90min_nat52.raw	tr|F6XWM5|F6XWM5_HORSE
SEGDGVYALNSEK	67.8	1367.62	13	2.2	684.819	27.55	34700000	88	7824	JA_170817_90min_nat88.raw	tr|F6XWM5|F6XWM5_HORSE
SEGDGVYALNSEK	67.78	1367.62	13	3.4	684.82	26.45	4240000	19	7487	JA_100817_90min_nat19.raw	tr|F6XWM5|F6XWM5_HORSE
SEGDGVYALNSEK	67.76	1367.62	13	3.6	684.82	26.14	43500000	20	7299	JA_100817_90min_nat20.raw	tr|F6XWM5|F6XWM5_HORSE
SEGDGVYALNSEK	67.71	1367.62	13	3.7	684.82	26.56	60800000	33	7380	JA_100817_90min_nat33.raw	tr|F6XWM5|F6XWM5_HORSE
SEGDGVYALNSEK	67.66	1367.62	13	4.9	684.821	26.56	6850000	43	7394	JA_100817_90min_nat43.raw	tr|F6XWM5|F6XWM5_HORSE
SEGDGVYALNSEK	67.64	1367.62	13	3.9	684.82	27.52	39100000	86	7723	JA_170817_90min_nat86.raw	tr|F6XWM5|F6XWM5_HORSE
SEGDGVYALNSEK	67.62	1367.62	13	4.3	684.82	27.84	88900000	101	7909	JA_170817_90min_nat101.raw	tr|F6XWM5|F6XWM5_HORSE
SEGDGVYALNSEK	67.44	1367.62	13	1.1	684.818	27.95	2310000	63	8060	JA_170817_90min_nat63.raw	tr|F6XWM5|F6XWM5_HORSE
SEGDGVYALNSEK	67.31	1367.62	13	3.4	684.82	26.43	145000000	18	7455	JA_100817_90min_nat18.raw	tr|F6XWM5|F6XWM5_HORSE
SEGDGVYALNSEK	67.17	1367.62	13	4.4	684.821	26.81	6870000	29	7533	JA_100817_90min_nat29.raw	tr|F6XWM5|F6XWM5_HORSE
SEGDGVYALNSEK	67.16	1367.62	13	1.2	684.818	27.74	28500000	121	7911	JA_170817_90min_nat121.raw	tr|F6XWM5|F6XWM5_HORSE
SEGDGVYALNSEK	67.14	1367.62	13	3.1	684.82	28.07	3440000	91	7981	JA_170817_90min_nat91.raw	tr|F6XWM5|F6XWM5_HORSE
SEGDGVYALNSEK	67.08	1367.62	13	1.3	684.818	27.74	23500000	126	7864	JA_170817_90min_nat126.raw	tr|F6XWM5|F6XWM5_HORSE
SEGDGVYALNSEK	67	1367.62	13	-0.4	684.817	27.91	66800000	58	8086	JA_170817_90min_nat58.raw	tr|F6XWM5|F6XWM5_HORSE
SEGDGVYALNSEK	66.85	1367.62	13	1.8	684.819	27.74	41600000	117	7864	JA_170817_90min_nat117.raw	tr|F6XWM5|F6XWM5_HORSE
SEGDGVYALNSEK	66.82	1367.62	13	1.9	684.819	26.94	3830000	33	7515	JA_100817_90min_nat33.raw	tr|F6XWM5|F6XWM5_HORSE
SEGDGVYALNSEK	66.77	1367.62	13	3.2	684.82	27.63	23000000	104	7882	JA_170817_90min_nat104.raw	tr|F6XWM5|F6XWM5_HORSE
SEGDGVYALNSEK	66.7	1367.62	13	4.3	684.82	26.87	2250000	41	7469	JA_100817_90min_nat41.raw	tr|F6XWM5|F6XWM5_HORSE
SEGDGVYALNSEK	66.66	1367.62	13	1.6	684.819	27.98	7570000	108	7940	JA_170817_90min_nat108.raw	tr|F6XWM5|F6XWM5_HORSE
SEGDGVYALNSEK	66.57	1367.62	13	2.7	684.819	27.87	1030000	82	7925	JA_170817_90min_nat82.raw	tr|F6XWM5|F6XWM5_HORSE
SEGDGVYALNSEK	66.56	1367.62	13	4.6	684.821	25.86	31600000	15	7282	JA_100817_90min_nat15.raw	tr|F6XWM5|F6XWM5_HORSE
SEGDGVYALNSEK	66.56	1367.62	13	3.9	684.82	27.49	88900000	101	7786	JA_170817_90min_nat101.raw	tr|F6XWM5|F6XWM5_HORSE
SEGDGVYALNSEK	66.51	1367.62	13	2.8	684.819	27.57	15800000	105	7873	JA_170817_90min_nat105.raw	tr|F6XWM5|F6XWM5_HORSE
SEGDGVYALNSEK	66.45	1367.62	13	1.8	684.819	27.68	42000000	68	7920	JA_170817_90min_nat68.raw	tr|F6XWM5|F6XWM5_HORSE
SEGDGVYALNSEK	66.42	1367.62	13	3.7	684.82	25.69	132000000	8	7282	JA_100817_nat8_90min.raw	tr|F6XWM5|F6XWM5_HORSE
SEGDGVYALNSEK	66.4	1367.62	13	3.6	684.82	28.09	4910000	109	7963	JA_170817_90min_nat109.raw	tr|F6XWM5|F6XWM5_HORSE
SEGDGVYALNSEK	66.25	1367.62	13	3.8	684.82	25.98	16000000	16	7335	JA_100817_90min_nat16.raw	tr|F6XWM5|F6XWM5_HORSE
SEGDGVYALNSEK	66.24	1367.62	13	2.5	684.819	27.74	39800000	114	7881	JA_170817_90min_nat114.raw	tr|F6XWM5|F6XWM5_HORSE
SEGDGVYALNSEK	66.08	1367.62	13	3.5	684.82	25.79	47800000	1	7239	JA_100817_nat1_90min.raw	tr|F6XWM5|F6XWM5_HORSE
SEGDGVYALNSEK	66.07	1367.62	13	0.9	684.818	28.23	128000000	62	8143	JA_170817_90min_nat62.raw	tr|F6XWM5|F6XWM5_HORSE
SEGDGVYALNSEK	65.93	1367.62	13	1.9	684.819	27.87	128000000	62	8012	JA_170817_90min_nat62.raw	tr|F6XWM5|F6XWM5_HORSE
SEGDGVYALNSEK	65.89	1367.62	13	2.6	684.819	26.65	35300000	26	7504	JA_100817_90min_nat26.raw	tr|F6XWM5|F6XWM5_HORSE
SEGDGVYALNSEK	65.87	1367.62	13	1.9	684.819	25.77	33600000	131	7286	JA_100817_ALL_nat_Batch_Pool_90min.raw	tr|F6XWM5|F6XWM5_HORSE
SEGDGVYALNSEK	65.84	1367.62	13	4.3	684.82	26.58	26100000	53	7342	JA_100817_90min_nat53.raw	tr|F6XWM5|F6XWM5_HORSE
SEGDGVYALNSEK	65.79	1367.62	13	3.8	684.82	27.67	35600000	135	7956	JA_170817_90min_POOL_BATCH_2.raw	tr|F6XWM5|F6XWM5_HORSE
SEGDGVYALNSEK	65.6	1367.62	13	3.2	684.82	26.2	67100000	10	7281	JA_100817_nat10_90min.raw	tr|F6XWM5|F6XWM5_HORSE
SEGDGVYALNSEK	65.58	1367.62	13	1.2	684.818	28.12	2040000	121	8043	JA_170817_90min_nat121.raw	tr|F6XWM5|F6XWM5_HORSE
SEGDGVYALNSEK	65.53	1367.62	13	4.5	684.821	26.62	14500000	37	7387	JA_100817_90min_nat37.raw	tr|F6XWM5|F6XWM5_HORSE
SEGDGVYALNSEK	65.48	1367.62	13	1.3	684.818	28.1	5900000	115	7945	JA_170817_90min_nat115.raw	tr|F6XWM5|F6XWM5_HORSE
SEGDGVYALNSEK	65.34	1367.62	13	3.1	684.82	26.42	1380000	12	7456	JA_100817_nat12_90min.raw	tr|F6XWM5|F6XWM5_HORSE
SEGDGVYALNSEK	65.23	1367.62	13	2.2	684.819	28.25	2170000	140	7942	JA_170817_90min_nat77c.raw	tr|F6XWM5|F6XWM5_HORSE
SEGDGVYALNSEK	64.97	1367.62	13	2	684.819	27.89	39100000	86	7854	JA_170817_90min_nat86.raw	tr|F6XWM5|F6XWM5_HORSE
SEGDGVYALNSEK	64.88	1367.62	13	2.7	684.819	27.67	38900000	132	7922	JA_170817_90min_ALL_BATCHES_POOLED.raw	tr|F6XWM5|F6XWM5_HORSE
SEGDGVYALNSEK	64.87	1367.62	13	2.8	684.819	25.87	42100000	12	7264	JA_100817_nat12_90min.raw	tr|F6XWM5|F6XWM5_HORSE
SEGDGVYALNSEK	64.8	1367.62	13	0.8	684.818	27.96	23100000	120	7933	JA_170817_90min_nat120.raw	tr|F6XWM5|F6XWM5_HORSE
SEGDGVYALNSEK	64.66	1367.62	13	2.2	684.819	28.1	3710000	114	8010	JA_170817_90min_nat114.raw	tr|F6XWM5|F6XWM5_HORSE
SEGDGVYALNSEK	64.65	1367.62	13	2.1	684.819	28.13	832000	112	7953	JA_170817_90min_nat112.raw	tr|F6XWM5|F6XWM5_HORSE
SEGDGVYALNSEK	64.65	1367.62	13	6.4	684.822	26.59	26800000	77	7314	JA_100817_90min_nat77.raw	tr|F6XWM5|F6XWM5_HORSE
SEGDGVYALNSEK	64.54	1367.62	13	2.8	684.819	27.65	53200000	76	7871	JA_170817_90min_nat76.raw	tr|F6XWM5|F6XWM5_HORSE
SEGDGVYALNSEK	64.48	1367.62	13	1.8	684.819	28.03	35200000	69	8149	JA_170817_90min_nat69.raw	tr|F6XWM5|F6XWM5_HORSE
SEGDGVYALNSEK	64.34	1367.62	13	1.8	684.819	28.05	2740000	68	8047	JA_170817_90min_nat68.raw	tr|F6XWM5|F6XWM5_HORSE
SEGDGVYALNSEK	64.28	1367.62	13	5.3	684.821	26.52	43400000	42	7345	JA_100817_90min_nat42.raw	tr|F6XWM5|F6XWM5_HORSE
SEGDGVYALNSEK	64.24	1367.62	13	4.4	684.821	27.91	2780000	88	7951	JA_170817_90min_nat88.raw	tr|F6XWM5|F6XWM5_HORSE
SEGDGVYALNSEK	64.14	1367.62	13	3	684.82	26.96	887000	34	7471	JA_100817_90min_nat34.raw	tr|F6XWM5|F6XWM5_HORSE
SEGDGVYALNSEK	64.03	1367.62	13	2.5	684.819	27.78	14000000	113	7814	JA_170817_90min_nat113.raw	tr|F6XWM5|F6XWM5_HORSE
SEGDGVYALNSEK	63.99	1367.62	13	5	684.821	28.17	88900000	101	8033	JA_170817_90min_nat101.raw	tr|F6XWM5|F6XWM5_HORSE
SEGDGVYALNSEK	63.89	1367.62	13	2	684.819	27.75	46800000	115	7822	JA_170817_90min_nat115.raw	tr|F6XWM5|F6XWM5_HORSE
SEGDGVYALNSEK	63.82	1367.62	13	3.3	684.82	25.83	28800000	2	7290	JA_100817_nat2_90min.raw	tr|F6XWM5|F6XWM5_HORSE
SEGDGVYALNSEK	63.72	1367.62	13	3.1	684.82	25.8	17100000	4	7239	JA_100817_nat4_90min.raw	tr|F6XWM5|F6XWM5_HORSE
SEGDGVYALNSEK	63.65	1367.62	13	0.2	684.818	28.53	5160000	122	8177	JA_170817_90min_nat122.raw	tr|F6XWM5|F6XWM5_HORSE
SEGDGVYALNSEK	63.57	1367.62	13	6.4	684.822	26.48	52600000	134	7436	JA_100817_90min_Pooled_Batch_1.raw	tr|F6XWM5|F6XWM5_HORSE
SEGDGVYALNSEK	63.54	1367.62	13	2.6	684.819	27.98	1500000	136	8011	JA_170817_90min_POOL_BATCH_3.raw	tr|F6XWM5|F6XWM5_HORSE
SEGDGVYALNSEK	63.53	1367.62	13	3.1	684.82	27.99	3500000	76	7984	JA_170817_90min_nat76.raw	tr|F6XWM5|F6XWM5_HORSE
SEGDGVYALNSEK	63.42	1367.62	13	3.5	684.82	27.14	61100000	55	7610	JA_100817_90min_nat55.raw	tr|F6XWM5|F6XWM5_HORSE
SEGDGVYALNSEK	63.3	1367.62	13	3.7	684.82	25.75	41900000	9	7240	JA_100817_nat9_90min.raw	tr|F6XWM5|F6XWM5_HORSE
SEGDGVYALNSEK	63.08	1367.62	13	5.3	684.821	27.74	24500000	99	7881	JA_170817_90min_nat99.raw	tr|F6XWM5|F6XWM5_HORSE
SEGDGVYALNSEK	63.02	1367.62	13	0.9	684.818	27.84	19200000	116	7938	JA_170817_90min_nat116.raw	tr|F6XWM5|F6XWM5_HORSE
SEGDGVYALNSEK	62.85	1367.62	13	3.4	684.82	26.48	189000000	31	7438	JA_100817_90min_nat31.raw	tr|F6XWM5|F6XWM5_HORSE
SEGDGVYALNSEK	62.74	1367.62	13	5	684.821	26.5	27800000	51	7345	JA_100817_90min_nat51.raw	tr|F6XWM5|F6XWM5_HORSE
SEGDGVYALNSEK	62.56	1367.62	13	4.5	684.821	28	908000	103	7993	JA_170817_90min_nat103.raw	tr|F6XWM5|F6XWM5_HORSE
SEGDGVYALNSEK	62.39	1367.62	13	1.6	684.819	28.07	2050000	106	7985	JA_170817_90min_nat106.raw	tr|F6XWM5|F6XWM5_HORSE
SEGDGVYALNSEK	62.31	1367.62	13	4.8	684.821	26.87	3040000	44	7463	JA_100817_90min_nat44.raw	tr|F6XWM5|F6XWM5_HORSE
SEGDGVYALNSEK	62.23	1367.62	13	4.1	684.82	26.88	24500000	138	7296	JA_100817_90min_nat77c.raw	tr|F6XWM5|F6XWM5_HORSE
SEGDGVYALNSEK	62.09	1367.62	13	4.2	684.82	26.85	1770000	28	7483	JA_100817_90min_nat28.raw	tr|F6XWM5|F6XWM5_HORSE
SEGDGVYALNSEK	61.99	1367.62	13	0.7	684.818	27.88	38600000	133	7954	JA_170817_90min_ALL_BATCHES_POOLED_3rd.raw	tr|F6XWM5|F6XWM5_HORSE
SEGDGVYALNSEK	61.41	1367.62	13	3.9	684.82	27.77	2810000	100	7939	JA_170817_90min_nat100.raw	tr|F6XWM5|F6XWM5_HORSE
SEGDGVYALNSEK	61.35	1367.62	13	0.3	684.818	27.94	26600000	119	7930	JA_170817_90min_nat119.raw	tr|F6XWM5|F6XWM5_HORSE
SEGDGVYALNSEK	61.23	1367.62	13	4	684.82	28.03	2420000	132	8044	JA_170817_90min_ALL_BATCHES_POOLED.raw	tr|F6XWM5|F6XWM5_HORSE
SEGDGVYALNSEK	61.18	1367.62	13	4.2	684.82	26.11	41900000	9	7362	JA_100817_nat9_90min.raw	tr|F6XWM5|F6XWM5_HORSE
SEGDGVYALNSEK	61.15	1367.62	13	4.4	684.821	26.58	2360000	20	7454	JA_100817_90min_nat20.raw	tr|F6XWM5|F6XWM5_HORSE
SEGDGVYALNSEK	61.02	1367.62	13	1.1	684.818	28.24	3990000	133	8078	JA_170817_90min_ALL_BATCHES_POOLED_3rd.raw	tr|F6XWM5|F6XWM5_HORSE
SEGDGVYALNSEK	60.85	1367.62	13	2.7	684.819	28.09	23500000	126	7988	JA_170817_90min_nat126.raw	tr|F6XWM5|F6XWM5_HORSE
SEGDGVYALNSEK	60.83	1367.62	13	4.2	684.82	27.41	27600000	100	7812	JA_170817_90min_nat100.raw	tr|F6XWM5|F6XWM5_HORSE
SEGDGVYALNSEK	60.79	1367.62	13	4.9	684.821	27.31	1400000	18	7765	JA_100817_90min_nat18.raw	tr|F6XWM5|F6XWM5_HORSE
SEGDGVYALNSEK	60.62	1367.62	13	3.6	684.82	26.3	1740000	1	7416	JA_100817_nat1_90min.raw	tr|F6XWM5|F6XWM5_HORSE
SEGDGVYALNSEK	60.45	1367.62	13	3	684.82	25.66	76500000	7	7254	JA_100817_nat7_90min.raw	tr|F6XWM5|F6XWM5_HORSE
SEGDGVYALNSEK	59.9	1367.62	13	2.7	684.819	26.11	132000000	8	7423	JA_100817_nat8_90min.raw	tr|F6XWM5|F6XWM5_HORSE
SEGDGVYALNSEK	59.85	1367.62	13	1.9	684.819	28.35	2170000	89	8082	JA_170817_90min_nat89.raw	tr|F6XWM5|F6XWM5_HORSE
SEGDGVYALNSEK	59.83	1367.62	13	3.2	684.82	26.85	189000000	31	7564	JA_100817_90min_nat31.raw	tr|F6XWM5|F6XWM5_HORSE
SEGDGVYALNSEK	59.22	1367.62	13	3.5	684.82	28.02	1860000	135	8075	JA_170817_90min_POOL_BATCH_2.raw	tr|F6XWM5|F6XWM5_HORSE
SEGDGVYALNSEK	58.81	1367.62	13	1.9	684.819	29.17	461000	122	8403	JA_170817_90min_nat122.raw	tr|F6XWM5|F6XWM5_HORSE
SEGDGVYALNSEK	58.79	1367.62	13	2.9	684.819	28.24	1330000	116	8082	JA_170817_90min_nat116.raw	tr|F6XWM5|F6XWM5_HORSE
SEGDGVYALNSEK	57.97	1367.62	13	4.3	684.82	26.15	3350000	7	7420	JA_100817_nat7_90min.raw	tr|F6XWM5|F6XWM5_HORSE
SEGDGVYALNSEK	57.86	1367.62	13	2.8	684.819	27.19	189000000	31	7693	JA_100817_90min_nat31.raw	tr|F6XWM5|F6XWM5_HORSE
SEGDGVYALNSEK	57.85	1367.62	13	1.3	684.818	28.35	2140000	119	8072	JA_170817_90min_nat119.raw	tr|F6XWM5|F6XWM5_HORSE
SEGDGVYALNSEK	57.42	1367.62	13	2.3	684.819	27.24	24500000	138	7429	JA_100817_90min_nat77c.raw	tr|F6XWM5|F6XWM5_HORSE
SEGDGVYALNSEK	57.29	1367.62	13	3.5	684.82	28.05	1530000	104	8030	JA_170817_90min_nat104.raw	tr|F6XWM5|F6XWM5_HORSE
SEGDGVYALNSEK	57.15	1367.62	13	3.5	684.82	28.62	52700000	87	8206	JA_170817_90min_nat87.raw	tr|F6XWM5|F6XWM5_HORSE
SEGDGVYALNSEK	56.84	1367.62	13	1.9	684.819	26.62	71600000	22	7555	JA_100817_90min_nat22.raw	tr|F6XWM5|F6XWM5_HORSE
SEGDGVYALNSEK	56.73	1367.62	13	2.5	684.819	27.43		27	7754	JA_100817_90min_nat27.raw	tr|F6XWM5|F6XWM5_HORSE
SEGDGVYALNSEK	45.83	1367.62	13	7	684.822	27.04	2070000	134	7634	JA_100817_90min_Pooled_Batch_1.raw	tr|F6XWM5|F6XWM5_HORSE
GPAGPSGPPGKDGTLGHP(+15.99)GPIGPP(+15.99)GPR	80.32	2458.24	27	2.4	615.567	26.62	3720000	63	7586	JA_170817_90min_nat63.raw	tr|F6R528|F6R528_HORSE	Oxidation or Hydroxylation	P18:Oxidation or Hydroxylation:14.63;P24:Oxidation or Hydroxylation:0.00
GPAGPSGPPGKDGTLGHP(+15.99)GPIGPP(+15.99)GPR	65.36	2458.24	27	2.8	615.568	26.68	4160000	69	7666	JA_170817_90min_nat69.raw	tr|F6R528|F6R528_HORSE	Oxidation or Hydroxylation	P18:Oxidation or Hydroxylation:18.53;P24:Oxidation or Hydroxylation:0.00
VTDATETTITISWR	80.3	1592.8	14	5	797.413	39.89	4190000	75	11998	JA_170817_90min_nat75.raw	tr|F7CN11|F7CN11_HORSE
VTDATETTITISWR	78.26	1592.8	14	5.8	797.414	39.71	27100000	74	11870	JA_170817_90min_nat74.raw	tr|F7CN11|F7CN11_HORSE
VTDATETTITISWR	76.06	1592.8	14	1.3	797.411	39.36	27100000	74	11746	JA_170817_90min_nat74.raw	tr|F7CN11|F7CN11_HORSE
VTDATETTITISWR	75.6	1592.8	14	3.3	797.412	39.54	4190000	75	11880	JA_170817_90min_nat75.raw	tr|F7CN11|F7CN11_HORSE
VTDATETTITISWR	75.53	1592.8	14	5	797.413	39.44	1260000	87	11916	JA_170817_90min_nat87.raw	tr|F7CN11|F7CN11_HORSE
VTDATETTITISWR	74.8	1592.8	14	2.4	797.412	39.82	3610000	93	12010	JA_170817_90min_nat93.raw	tr|F7CN11|F7CN11_HORSE
VTDATETTITISWR	74.74	1592.8	14	3.3	797.412	39.45	3610000	93	11881	JA_170817_90min_nat93.raw	tr|F7CN11|F7CN11_HORSE
VTDATETTITISWR	74.21	1592.8	14	2.1	797.411	39.57	15900000	85	11782	JA_170817_90min_nat85.raw	tr|F7CN11|F7CN11_HORSE
VTDATETTITISWR	74.05	1592.8	14	4	797.413	39.93	15900000	85	11908	JA_170817_90min_nat85.raw	tr|F7CN11|F7CN11_HORSE
VTDATETTITISWR	73.94	1592.8	14	3	797.412	39.5	2130000	96	11791	JA_170817_90min_nat96.raw	tr|F7CN11|F7CN11_HORSE
VTDATETTITISWR	73.08	1592.8	14	0.4	797.41	39.72	4790000	59	11954	JA_170817_90min_nat59.raw	tr|F7CN11|F7CN11_HORSE
VTDATETTITISWR	73.05	1592.8	14	4.4	797.413	37.82	1730000	30	11443	JA_100817_90min_nat30.raw	tr|F7CN11|F7CN11_HORSE
VTDATETTITISWR	72.88	1592.8	14	3.4	797.412	39.35	4790000	59	11829	JA_170817_90min_nat59.raw	tr|F7CN11|F7CN11_HORSE
VTDATETTITISWR	71.93	1592.8	14	-1.6	797.408	39.72	3690000	130	11879	JA_170817_90min_nat130.raw	tr|F7CN11|F7CN11_HORSE
VTDATETTITISWR	71.04	1592.8	14	5.4	797.414	39.12	3680000	97	11792	JA_170817_90min_nat97.raw	tr|F7CN11|F7CN11_HORSE
VTDATETTITISWR	70.78	1592.8	14	4.3	797.413	39.73	3800000	111	11976	JA_170817_90min_nat111.raw	tr|F7CN11|F7CN11_HORSE
VTDATETTITISWR	70.67	1592.8	14	3.2	797.412	39.47	3680000	97	11911	JA_170817_90min_nat97.raw	tr|F7CN11|F7CN11_HORSE
VTDATETTITISWR	69.69	1592.8	14	2.5	797.412	39.21	1910000	102	11758	JA_170817_90min_nat102.raw	tr|F7CN11|F7CN11_HORSE
VTDATETTITISWR	69.65	1592.8	14	3.3	797.412	39.67	2510000	64	11891	JA_170817_90min_nat64.raw	tr|F7CN11|F7CN11_HORSE
VTDATETTITISWR	69.42	1592.8	14	1.6	797.411	37.71	798000	28	11204	JA_100817_90min_nat28.raw	tr|F7CN11|F7CN11_HORSE
VTDATETTITISWR	68.09	1592.8	14	-1.6	797.408	39.69	2240000	118	11895	JA_170817_90min_nat118.raw	tr|F7CN11|F7CN11_HORSE
VTDATETTITISWR	67.79	1592.8	14	3	797.412	39.92	5860000	80	11944	JA_170817_90min_nat80.raw	tr|F7CN11|F7CN11_HORSE
VTDATETTITISWR	67.57	1592.8	14	2.3	797.411	39.57		128	11823	JA_170817_90min_nat128.raw	tr|F7CN11|F7CN11_HORSE
VTDATETTITISWR	66.74	1592.8	14	3.7	797.413	39.22	1030000	98	11710	JA_170817_90min_nat98.raw	tr|F7CN11|F7CN11_HORSE
VTDATETTITISWR	66.69	1592.8	14	4.3	797.413	37.98	3920000	50	11178	JA_100817_90min_nat50.raw	tr|F7CN11|F7CN11_HORSE
VTDATETTITISWR	66.53	1592.8	14	2	797.411	40.15	1910000	64	12058	JA_170817_90min_nat64.raw	tr|F7CN11|F7CN11_HORSE
VTDATETTITISWR	66.49	1592.8	14	4.7	797.413	39.52	5860000	80	11804	JA_170817_90min_nat80.raw	tr|F7CN11|F7CN11_HORSE
VTDATETTITISWR	66.03	1592.8	14	2.5	797.412	39.38	3800000	111	11850	JA_170817_90min_nat111.raw	tr|F7CN11|F7CN11_HORSE
VTDATETTITISWR	66	1592.8	14	2.8	797.412	39.6	1300000	127	11902	JA_170817_90min_nat127.raw	tr|F7CN11|F7CN11_HORSE
VTDATETTITISWR	65.97	1592.8	14	1.9	797.411	39.75	2250000	110	12013	JA_170817_90min_nat110.raw	tr|F7CN11|F7CN11_HORSE
VTDATETTITISWR	65.92	1592.8	14	3.3	797.412	39.33	1340000	101	11838	JA_170817_90min_nat101.raw	tr|F7CN11|F7CN11_HORSE
VTDATETTITISWR	65.66	1592.8	14	5.7	797.414	39.46	920000	84	11757	JA_170817_90min_nat84.raw	tr|F7CN11|F7CN11_HORSE
VTDATETTITISWR	65.39	1592.8	14	1.2	797.41	39.43	1690000	103	11771	JA_170817_90min_nat103.raw	tr|F7CN11|F7CN11_HORSE
VTDATETTITISWR	65.26	1592.8	14	4.2	797.413	39.8	4610000	86	11895	JA_170817_90min_nat86.raw	tr|F7CN11|F7CN11_HORSE
VTDATETTITISWR	64.96	1592.8	14	1.1	797.41	39.84	1440000	71	12129	JA_170817_90min_nat71.raw	tr|F7CN11|F7CN11_HORSE
VTDATETTITISWR	64.83	1592.8	14	3	797.412	39.44	4610000	86	11771	JA_170817_90min_nat86.raw	tr|F7CN11|F7CN11_HORSE
VTDATETTITISWR	64.81	1592.8	14	2	797.411	39.71	3900000	89	11915	JA_170817_90min_nat89.raw	tr|F7CN11|F7CN11_HORSE
VTDATETTITISWR	64.72	1592.8	14	1.6	797.411	39.61	1110000	78	11937	JA_170817_90min_nat78.raw	tr|F7CN11|F7CN11_HORSE
VTDATETTITISWR	64.44	1592.8	14	2.7	797.412	39.53	2080000	123	11768	JA_170817_90min_nat123.raw	tr|F7CN11|F7CN11_HORSE
VTDATETTITISWR	64.1	1592.8	14	2.1	797.411	39.33	2740000	105	11719	JA_170817_90min_nat105.raw	tr|F7CN11|F7CN11_HORSE
VTDATETTITISWR	64.04	1592.8	14	6	797.414	39.49	1750000	91	11866	JA_170817_90min_nat91.raw	tr|F7CN11|F7CN11_HORSE
VTDATETTITISWR	63.58	1592.8	14	4.4	797.413	37.63	3920000	50	11055	JA_100817_90min_nat50.raw	tr|F7CN11|F7CN11_HORSE
VTDATETTITISWR	63.54	1592.8	14	-1.3	797.409	40.05	2240000	118	12015	JA_170817_90min_nat118.raw	tr|F7CN11|F7CN11_HORSE
VTDATETTITISWR	63.5	1592.8	14	3	797.412	39.47	515000	88	11788	JA_170817_90min_nat88.raw	tr|F7CN11|F7CN11_HORSE
VTDATETTITISWR	63.09	1592.8	14	3.3	797.412	39.52	1180000	76	11858	JA_170817_90min_nat76.raw	tr|F7CN11|F7CN11_HORSE
VTDATETTITISWR	63.04	1592.8	14	4.5	797.413	40.28	5860000	80	12064	JA_170817_90min_nat80.raw	tr|F7CN11|F7CN11_HORSE
VTDATETTITISWR	62.92	1592.8	14	1	797.41	39.58	1140000	117	11915	JA_170817_90min_nat117.raw	tr|F7CN11|F7CN11_HORSE
VTDATETTITISWR	62.62	1592.8	14	4.1	797.413	39.58	1280000	79	11832	JA_170817_90min_nat79.raw	tr|F7CN11|F7CN11_HORSE
VTDATETTITISWR	62.5	1592.8	14	2.6	797.412	39.42	1310000	92	11762	JA_170817_90min_nat92.raw	tr|F7CN11|F7CN11_HORSE
VTDATETTITISWR	61.68	1592.8	14	4.3	797.413	39.34	3900000	89	11785	JA_170817_90min_nat89.raw	tr|F7CN11|F7CN11_HORSE
VTDATETTITISWR	61.55	1592.8	14	2.4	797.411	39.74	819000	83	11936	JA_170817_90min_nat83.raw	tr|F7CN11|F7CN11_HORSE
VTDATETTITISWR	61.4	1592.8	14	-1.1	797.409	39.83	384000	107	11889	JA_170817_90min_nat107.raw	tr|F7CN11|F7CN11_HORSE
VTDATETTITISWR	61.39	1592.8	14	6.2	797.414	38.23	597000	54	11225	JA_100817_90min_nat54.raw	tr|F7CN11|F7CN11_HORSE
VTDATETTITISWR	61.32	1592.8	14	2.7	797.412	36.85	411000	13	11031	JA_100817_nat13_90min.raw	tr|F7CN11|F7CN11_HORSE
VTDATETTITISWR	60.46	1592.8	14	3.6	797.412	39.55	1200000	106	11798	JA_170817_90min_nat106.raw	tr|F7CN11|F7CN11_HORSE
VTDATETTITISWR	60.36	1592.8	14	-0.7	797.409	39.79	797000	125	12046	JA_170817_90min_nat125.raw	tr|F7CN11|F7CN11_HORSE
VTDATETTITISWR	59.9	1592.8	14	3.5	797.412	39.47	1440000	71	11995	JA_170817_90min_nat71.raw	tr|F7CN11|F7CN11_HORSE
VTDATETTITISWR	59.07	1592.8	14	-1.8	797.408	39.46	925000	121	11851	JA_170817_90min_nat121.raw	tr|F7CN11|F7CN11_HORSE
VTDATETTITISWR	58.48	1592.8	14	-0.6	797.409	39.65	1900000	95	11931	JA_170817_90min_nat95.raw	tr|F7CN11|F7CN11_HORSE
VTDATETTITISWR	57.82	1592.8	14	2.1	797.411	39.66	1500000	116	11928	JA_170817_90min_nat116.raw	tr|F7CN11|F7CN11_HORSE
VTDATETTITISWR	57.51	1592.8	14	1.7	797.411	39.82	1920000	114	12012	JA_170817_90min_nat114.raw	tr|F7CN11|F7CN11_HORSE
VTDATETTITISWR	56.56	1592.8	14	2.7	797.412	39.83	1120000	122	12149	JA_170817_90min_nat122.raw	tr|F7CN11|F7CN11_HORSE
VTDATETTITISWR	55.72	1592.8	14	2.3	797.411	39.82	1360000	133	11981	JA_170817_90min_ALL_BATCHES_POOLED_3rd.raw	tr|F7CN11|F7CN11_HORSE
VTDATETTITISWR	54.76	1592.8	14	3	797.412	39.21	1800000	100	11752	JA_170817_90min_nat100.raw	tr|F7CN11|F7CN11_HORSE
VTDATETTITISWR	54.2	1592.8	14	2.3	797.411	39.49	1190000	113	11752	JA_170817_90min_nat113.raw	tr|F7CN11|F7CN11_HORSE
VTDATETTITISWR	53.35	1592.8	14	5.9	797.414	40.97		74	12295	JA_170817_90min_nat74.raw	tr|F7CN11|F7CN11_HORSE
VTDATETTITISWR	44.48	1592.8	14	4.6	797.413	41.1		80	12338	JA_170817_90min_nat80.raw	tr|F7CN11|F7CN11_HORSE
VTDATETTITISWR	25.08	1592.8	14	2.7	797.412	62.6	282000	85	19049	JA_170817_90min_nat85.raw	tr|F7CN11|F7CN11_HORSE
LVGSQAGLGEYLFER	80.29	1637.84	15	1.4	819.929	41.5	3380000	30	12733	JA_100817_90min_nat30.raw
LVGSQAGLGEYLFER	68.19	1637.84	15	3.3	819.931	43.59	1030000	93	13322	JA_170817_90min_nat93.raw
LVGSQAGLGEYLFER	48.49	1637.84	15	5.2	819.932	43.6	673000	90	13384	JA_170817_90min_nat90.raw
IPSQIDSGLYLGANYLTATQNLR	80.27	2507.3	23	2.3	836.777	48.28	1300000	68	14801	JA_170817_90min_nat68.raw	sp|O77811|TRFL_HORSE:tr|F6XLB1|F6XLB1_HORSE
GPDGHC(+57.02)KPLASQVC(+57.02)R	80.26	1680.78	15	4.3	561.27	21.93	413000	97	5935	JA_170817_90min_nat97.raw	tr|F7DGR1|F7DGR1_HORSE	Carbamidomethylation	C6:Carbamidomethylation:1000.00;C14:Carbamidomethylation:1000.00
GPDGHC(+57.02)KPLASQVC(+57.02)R	58.43	1680.78	15	1.9	561.269	22.26	265000	104	5969	JA_170817_90min_nat104.raw	tr|F7DGR1|F7DGR1_HORSE	Carbamidomethylation	C6:Carbamidomethylation:1000.00;C14:Carbamidomethylation:1000.00
GPDGHC(+57.02)KPLASQVC(+57.02)R	56.31	1680.78	15	2.4	421.204	22.33	650000	88	5997	JA_170817_90min_nat88.raw	tr|F7DGR1|F7DGR1_HORSE	Carbamidomethylation	C6:Carbamidomethylation:1000.00;C14:Carbamidomethylation:1000.00
GPDGHC(+57.02)KPLASQVC(+57.02)R	52.94	1680.78	15	3.3	561.27	22.85	416000	130	6114	JA_170817_90min_nat130.raw	tr|F7DGR1|F7DGR1_HORSE	Carbamidomethylation	C6:Carbamidomethylation:1000.00;C14:Carbamidomethylation:1000.00
GPDGHC(+57.02)KPLASQVC(+57.02)R	52.01	1680.78	15	5	561.271	20.84	512000	54	5427	JA_100817_90min_nat54.raw	tr|F7DGR1|F7DGR1_HORSE	Carbamidomethylation	C6:Carbamidomethylation:1000.00;C14:Carbamidomethylation:1000.00
GPDGHC(+57.02)KPLASQVC(+57.02)R	49.83	1680.78	15	7.6	561.272	22.65	257000	107	6064	JA_170817_90min_nat107.raw	tr|F7DGR1|F7DGR1_HORSE	Carbamidomethylation	C6:Carbamidomethylation:1000.00;C14:Carbamidomethylation:1000.00
GPDGHC(+57.02)KPLASQVC(+57.02)R	47.25	1680.78	15	5.1	561.271	21.54	469000	39	5647	JA_100817_90min_nat39.raw	tr|F7DGR1|F7DGR1_HORSE	Carbamidomethylation	C6:Carbamidomethylation:1000.00;C14:Carbamidomethylation:1000.00
GPDGHC(+57.02)KPLASQVC(+57.02)R	45.96	1680.78	15	4.1	561.27	22.73	441000	76	6133	JA_170817_90min_nat76.raw	tr|F7DGR1|F7DGR1_HORSE	Carbamidomethylation	C6:Carbamidomethylation:1000.00;C14:Carbamidomethylation:1000.00
GPDGHC(+57.02)KPLASQVC(+57.02)R	43.18	1680.78	15	4.6	841.402	22.58	79800	138	5785	JA_100817_90min_nat77c.raw	tr|F7DGR1|F7DGR1_HORSE	Carbamidomethylation	C6:Carbamidomethylation:1000.00;C14:Carbamidomethylation:1000.00
SKGFSSASQIFHSPDLAIK	80.25	2019.04	19	2.3	1010.53	37.14	716000	97	11137	JA_170817_90min_nat97.raw	tr|F7CZW9|F7CZW9_HORSE
SKGFSSASQIFHSPDLAIK	75.17	2019.04	19	4.2	674.024	38.02	3260000	75	11385	JA_170817_90min_nat75.raw	tr|F7CZW9|F7CZW9_HORSE
SKGFSSASQIFHSPDLAIK	73.95	2019.04	19	4.3	674.024	37.09	9300000	97	11117	JA_170817_90min_nat97.raw	tr|F7CZW9|F7CZW9_HORSE
SKGFSSASQIFHSPDLAIK	73.93	2019.04	19	3	674.023	37.79	3560000	96	11240	JA_170817_90min_nat96.raw	tr|F7CZW9|F7CZW9_HORSE
SKGFSSASQIFHSPDLAIK	73.57	2019.04	19	3.4	674.024	33.41	4020000	8	10010	JA_100817_nat8_90min.raw	tr|F7CZW9|F7CZW9_HORSE
SKGFSSASQIFHSPDLAIK	71.43	2019.04	19	5	674.025	36.44	3890000	45	10929	JA_100817_90min_nat45.raw	tr|F7CZW9|F7CZW9_HORSE
SKGFSSASQIFHSPDLAIK	70.2	2019.04	19	3.4	674.024	34.71	5790000	19	10390	JA_100817_90min_nat19.raw	tr|F7CZW9|F7CZW9_HORSE
SKGFSSASQIFHSPDLAIK	70.01	2019.04	19	3.4	674.024	37.85	4650000	109	11231	JA_170817_90min_nat109.raw	tr|F7CZW9|F7CZW9_HORSE
SKGFSSASQIFHSPDLAIK	68.04	2019.04	19	2.4	674.023	32.89	3600000	2	9727	JA_100817_nat2_90min.raw	tr|F7CZW9|F7CZW9_HORSE
SKGFSSASQIFHSPDLAIK	67.49	2019.04	19	2.1	674.023	34.82	5570000	20	10297	JA_100817_90min_nat20.raw	tr|F7CZW9|F7CZW9_HORSE
SKGFSSASQIFHSPDLAIK	67.33	2019.04	19	3.8	674.024	34.8	4650000	18	10400	JA_100817_90min_nat18.raw	tr|F7CZW9|F7CZW9_HORSE
SKGFSSASQIFHSPDLAIK	67.29	2019.04	19	4.7	674.025	36.25	2770000	46	10793	JA_100817_90min_nat46.raw	tr|F7CZW9|F7CZW9_HORSE
SKGFSSASQIFHSPDLAIK	67.15	2019.04	19	4.6	674.024	33.11	2580000	5	9801	JA_100817_nat5_90min.raw	tr|F7CZW9|F7CZW9_HORSE
SKGFSSASQIFHSPDLAIK	63.55	2019.04	19	1.8	674.023	33.54	1600000	11	9835	JA_100817_nat11_90min.raw	tr|F7CZW9|F7CZW9_HORSE
SKGFSSASQIFHSPDLAIK	63.32	2019.04	19	2.7	674.023	33.11	2860000	3	9797	JA_100817_nat3_90min.raw	tr|F7CZW9|F7CZW9_HORSE
SKGFSSASQIFHSPDLAIK	62.43	2019.04	19	1.4	674.022	37.31	5890000	121	11122	JA_170817_90min_nat121.raw	tr|F7CZW9|F7CZW9_HORSE
SKGFSSASQIFHSPDLAIK	62.2	2019.04	19	1.1	674.022	38.07	2500000	120	11278	JA_170817_90min_nat120.raw	tr|F7CZW9|F7CZW9_HORSE
SKGFSSASQIFHSPDLAIK	61.31	2019.04	19	4.2	674.024	33.46	3700000	9	9926	JA_100817_nat9_90min.raw	tr|F7CZW9|F7CZW9_HORSE
SKGFSSASQIFHSPDLAIK	61.12	2019.04	19	3	674.023	37.86	5140000	117	11338	JA_170817_90min_nat117.raw	tr|F7CZW9|F7CZW9_HORSE
SKGFSSASQIFHSPDLAIK	60.97	2019.04	19	3.5	674.024	37.99	2990000	79	11314	JA_170817_90min_nat79.raw	tr|F7CZW9|F7CZW9_HORSE
SKGFSSASQIFHSPDLAIK	59.4	2019.04	19	3.6	674.024	37.93	3580000	76	11334	JA_170817_90min_nat76.raw	tr|F7CZW9|F7CZW9_HORSE
SKGFSSASQIFHSPDLAIK	59.27	2019.04	19	3.5	674.024	33.22	1710000	6	9889	JA_100817_nat6_90min.raw	tr|F7CZW9|F7CZW9_HORSE
SKGFSSASQIFHSPDLAIK	59.09	2019.04	19	4.2	674.024	36.8	3210000	56	10757	JA_100817_90min_nat56.raw	tr|F7CZW9|F7CZW9_HORSE
SKGFSSASQIFHSPDLAIK	59.01	2019.04	19	2.7	674.023	36.83	4350000	40	10901	JA_100817_90min_nat40.raw	tr|F7CZW9|F7CZW9_HORSE
SKGFSSASQIFHSPDLAIK	58.74	2019.04	19	5.1	674.025	33.25	5560000	7	9903	JA_100817_nat7_90min.raw	tr|F7CZW9|F7CZW9_HORSE
SKGFSSASQIFHSPDLAIK	58.37	2019.04	19	3.9	674.024	33.74	2440000	12	10030	JA_100817_nat12_90min.raw	tr|F7CZW9|F7CZW9_HORSE
SKGFSSASQIFHSPDLAIK	57.04	2019.04	19	4.5	674.024	33.5	2400000	14	9920	JA_100817_nat14_90min.raw	tr|F7CZW9|F7CZW9_HORSE
SKGFSSASQIFHSPDLAIK	56.01	2019.04	19	1.7	674.023	36.51	2770000	27	10933	JA_100817_90min_nat27.raw	tr|F7CZW9|F7CZW9_HORSE
SKGFSSASQIFHSPDLAIK	55.82	2019.04	19	5.2	674.025	36.78	2440000	57	10937	JA_100817_90min_nat57.raw	tr|F7CZW9|F7CZW9_HORSE
SKGFSSASQIFHSPDLAIK	54.93	2019.04	19	3.9	674.024	38.06	2000000	81	11357	JA_170817_90min_nat81.raw	tr|F7CZW9|F7CZW9_HORSE
SKGFSSASQIFHSPDLAIK	54.75	2019.04	19	6.9	674.026	36.17	1360000	50	10568	JA_100817_90min_nat50.raw	tr|F7CZW9|F7CZW9_HORSE
SKGFSSASQIFHSPDLAIK	54.43	2019.04	19	5.2	674.025	36.35	3170000	47	10757	JA_100817_90min_nat47.raw	tr|F7CZW9|F7CZW9_HORSE
SKGFSSASQIFHSPDLAIK	54.25	2019.04	19	2.7	674.023	34.17	685000	16	10173	JA_100817_90min_nat16.raw	tr|F7CZW9|F7CZW9_HORSE
SKGFSSASQIFHSPDLAIK	52.03	2019.04	19	2.2	674.023	32.9	3260000	131	9764	JA_100817_ALL_nat_Batch_Pool_90min.raw	tr|F7CZW9|F7CZW9_HORSE
SKGFSSASQIFHSPDLAIK	51.68	2019.04	19	7.1	674.026	36.69	4840000	54	10731	JA_100817_90min_nat54.raw	tr|F7CZW9|F7CZW9_HORSE
SKGFSSASQIFHSPDLAIK	49.96	2019.04	19	4.8	674.025	33.1	2390000	4	9756	JA_100817_nat4_90min.raw	tr|F7CZW9|F7CZW9_HORSE
SKGFSSASQIFHSPDLAIK	49.64	2019.04	19	4.8	674.025	32.86	1490000	1	9715	JA_100817_nat1_90min.raw	tr|F7CZW9|F7CZW9_HORSE
SKGFSSASQIFHSPDLAIK	48.12	2019.04	19	4.3	674.024	36.61	3180000	39	10838	JA_100817_90min_nat39.raw	tr|F7CZW9|F7CZW9_HORSE
SKGFSSASQIFHSPDLAIK	47	2019.04	19	1	674.022	33.79	2280000	13	9990	JA_100817_nat13_90min.raw	tr|F7CZW9|F7CZW9_HORSE
SKGFSSASQIFHSPDLAIK	46.12	2019.04	19	6	674.025	33.87	2660000	15	9974	JA_100817_90min_nat15.raw	tr|F7CZW9|F7CZW9_HORSE
SKGFSSASQIFHSPDLAIK	45.97	2019.04	19	2.7	674.023	33.82	1910000	10	9929	JA_100817_nat10_90min.raw	tr|F7CZW9|F7CZW9_HORSE
SKGFSSASQIFHSPDLAIK	45.05	2019.04	19	4.1	674.024	38.02	2600000	78	11408	JA_170817_90min_nat78.raw	tr|F7CZW9|F7CZW9_HORSE
SKGFSSASQIFHSPDLAIK	42.09	2019.04	19	3.1	674.024	37.34	625000	137	10826	JA_100817_90min_nat77b.raw	tr|F7CZW9|F7CZW9_HORSE
SKGFSSASQIFHSPDLAIK	38.67	2019.04	19	3.5	674.024	37.1	1420000	138	10722	JA_100817_90min_nat77c.raw	tr|F7CZW9|F7CZW9_HORSE
SKGFSSASQIFHSPDLAIK	30.27	2019.04	19	4.9	674.025	36.46	2850000	134	10896	JA_100817_90min_Pooled_Batch_1.raw	tr|F7CZW9|F7CZW9_HORSE
TLEWQLQAC(+57.02)EER	80.24	1561.72	12	0.3	781.867	36.24	314000	127	10776	JA_170817_90min_nat127.raw	tr|F6SP74|F6SP74_HORSE	Carbamidomethylation	C9:Carbamidomethylation:1000.00
TLEWQLQAC(+57.02)EER	80.04	1561.72	12	5.5	781.871	34.76	1670000	54	10055	JA_100817_90min_nat54.raw	tr|F6SP74|F6SP74_HORSE	Carbamidomethylation	C9:Carbamidomethylation:1000.00
TLEWQLQAC(+57.02)EER	80	1561.72	12	3.3	781.87	36.22	892000	64	10746	JA_170817_90min_nat64.raw	tr|F6SP74|F6SP74_HORSE	Carbamidomethylation	C9:Carbamidomethylation:1000.00
TLEWQLQAC(+57.02)EER	78.3	1561.72	12	4.5	781.87	36.28	562000	80	10732	JA_170817_90min_nat80.raw	tr|F6SP74|F6SP74_HORSE	Carbamidomethylation	C9:Carbamidomethylation:1000.00
TLEWQLQAC(+57.02)EER	76.43	1561.72	12	3.4	781.87	36.29	470000	78	10809	JA_170817_90min_nat78.raw	tr|F6SP74|F6SP74_HORSE	Carbamidomethylation	C9:Carbamidomethylation:1000.00
TLEWQLQAC(+57.02)EER	73.61	1561.72	12	3.3	781.87	36.14	434000	106	10663	JA_170817_90min_nat106.raw	tr|F6SP74|F6SP74_HORSE	Carbamidomethylation	C9:Carbamidomethylation:1000.00
TLEWQLQAC(+57.02)EER	73.57	1561.72	12	1.9	781.869	36.2	559000	122	10868	JA_170817_90min_nat122.raw	tr|F6SP74|F6SP74_HORSE	Carbamidomethylation	C9:Carbamidomethylation:1000.00
TLEWQLQAC(+57.02)EER	71.88	1561.72	12	3.1	781.869	36.2	936000	71	10886	JA_170817_90min_nat71.raw	tr|F6SP74|F6SP74_HORSE	Carbamidomethylation	C9:Carbamidomethylation:1000.00
TLEWQLQAC(+57.02)EER	71.17	1561.72	12	3.3	781.87	36.14	309000	94	10802	JA_170817_90min_nat94.raw	tr|F6SP74|F6SP74_HORSE	Carbamidomethylation	C9:Carbamidomethylation:1000.00
TLEWQLQAC(+57.02)EER	71.01	1561.72	12	4.3	781.87	36.19	428000	136	10778	JA_170817_90min_POOL_BATCH_3.raw	tr|F6SP74|F6SP74_HORSE	Carbamidomethylation	C9:Carbamidomethylation:1000.00
TLEWQLQAC(+57.02)EER	70.62	1561.72	12	3.5	781.87	36.16	468000	111	10750	JA_170817_90min_nat111.raw	tr|F6SP74|F6SP74_HORSE	Carbamidomethylation	C9:Carbamidomethylation:1000.00
TLEWQLQAC(+57.02)EER	69.73	1561.72	12	5.9	781.872	34.56	333000	50	10005	JA_100817_90min_nat50.raw	tr|F6SP74|F6SP74_HORSE	Carbamidomethylation	C9:Carbamidomethylation:1000.00
TLEWQLQAC(+57.02)EER	68.84	1561.72	12	0.8	781.868	36.22	223000	68	10812	JA_170817_90min_nat68.raw	tr|F6SP74|F6SP74_HORSE	Carbamidomethylation	C9:Carbamidomethylation:1000.00
TLEWQLQAC(+57.02)EER	68.29	1561.72	12	4.6	781.871	35.92	240000	59	10696	JA_170817_90min_nat59.raw	tr|F6SP74|F6SP74_HORSE	Carbamidomethylation	C9:Carbamidomethylation:1000.00
TLEWQLQAC(+57.02)EER	67.86	1561.72	12	1	781.868	36.02	528000	85	10603	JA_170817_90min_nat85.raw	tr|F6SP74|F6SP74_HORSE	Carbamidomethylation	C9:Carbamidomethylation:1000.00
TLEWQLQAC(+57.02)EER	66.5	1561.72	12	3.5	781.87	34.91	344000	39	10245	JA_100817_90min_nat39.raw	tr|F6SP74|F6SP74_HORSE	Carbamidomethylation	C9:Carbamidomethylation:1000.00
TLEWQLQAC(+57.02)EER	65.48	1561.72	12	4	781.87	35.93	457000	100	10665	JA_170817_90min_nat100.raw	tr|F6SP74|F6SP74_HORSE	Carbamidomethylation	C9:Carbamidomethylation:1000.00
TLEWQLQAC(+57.02)EER	62.84	1561.72	12	1.2	781.868	36.31	266000	123	10682	JA_170817_90min_nat123.raw	tr|F6SP74|F6SP74_HORSE	Carbamidomethylation	C9:Carbamidomethylation:1000.00
TLEWQLQAC(+57.02)EER	62.16	1561.72	12	1.7	781.868	36.18	161000	113	10650	JA_170817_90min_nat113.raw	tr|F6SP74|F6SP74_HORSE	Carbamidomethylation	C9:Carbamidomethylation:1000.00
TLEWQLQAC(+57.02)EER	61.64	1561.72	12	4.5	781.87	36.23	324000	114	10789	JA_170817_90min_nat114.raw	tr|F6SP74|F6SP74_HORSE	Carbamidomethylation	C9:Carbamidomethylation:1000.00
TLEWQLQAC(+57.02)EER	57.99	1561.72	12	3	781.869	33.51	168000	7	9994	JA_100817_nat7_90min.raw	tr|F6SP74|F6SP74_HORSE	Carbamidomethylation	C9:Carbamidomethylation:1000.00
TLEWQLQAC(+57.02)EER	54.64	1561.72	12	4.2	781.87	34.77	446000	53	10113	JA_100817_90min_nat53.raw	tr|F6SP74|F6SP74_HORSE	Carbamidomethylation	C9:Carbamidomethylation:1000.00
DQEC(+57.02)DKFNQC(+57.02)GTC(+57.02)TEFK	80.22	2165.85	17	3.1	722.958	25.89	956000	25	7191	JA_100817_90min_nat25.raw	tr|F6S2C3|F6S2C3_HORSE	Carbamidomethylation	C4:Carbamidomethylation:1000.00;C10:Carbamidomethylation:1000.00;C13:Carbamidomethylation:1000.00
DQEC(+57.02)DKFNQC(+57.02)GTC(+57.02)TEFK	75.67	2165.85	17	2.6	722.958	25.85	1570000	24	7255	JA_100817_90min_nat24.raw	tr|F6S2C3|F6S2C3_HORSE	Carbamidomethylation	C4:Carbamidomethylation:1000.00;C10:Carbamidomethylation:1000.00;C13:Carbamidomethylation:1000.00
DQEC(+57.02)DKFNQC(+57.02)GTC(+57.02)TEFK	64.29	2165.85	17	3.4	722.958	26.1	1380000	26	7300	JA_100817_90min_nat26.raw	tr|F6S2C3|F6S2C3_HORSE	Carbamidomethylation	C4:Carbamidomethylation:1000.00;C10:Carbamidomethylation:1000.00;C13:Carbamidomethylation:1000.00
SITIANQTNC(+57.02)PLYITK	80.21	1835.95	16	1.8	918.981	34.76	6120000	24	10381	JA_100817_90min_nat24.raw	tr|F7B320|F7B320_HORSE	Carbamidomethylation	C10:Carbamidomethylation:1000.00
SITIANQTNC(+57.02)PLYITK	78.37	1835.95	16	2.5	918.982	35.08	2670000	27	10437	JA_100817_90min_nat27.raw	tr|F7B320|F7B320_HORSE	Carbamidomethylation	C10:Carbamidomethylation:1000.00
SITIANQTNC(+57.02)PLYITK	75.03	1835.95	16	1.4	918.981	34.88	3040000	25	10313	JA_100817_90min_nat25.raw	tr|F7B320|F7B320_HORSE	Carbamidomethylation	C10:Carbamidomethylation:1000.00
SITIANQTNC(+57.02)PLYITK	74.92	1835.95	16	4.6	918.984	35.11	1550000	55	10251	JA_100817_90min_nat55.raw	tr|F7B320|F7B320_HORSE	Carbamidomethylation	C10:Carbamidomethylation:1000.00
SITIANQTNC(+57.02)PLYITK	71.28	1835.95	16	3.9	918.983	34.38	770000	18	10259	JA_100817_90min_nat18.raw	tr|F7B320|F7B320_HORSE	Carbamidomethylation	C10:Carbamidomethylation:1000.00
SITIANQTNC(+57.02)PLYITK	70.2	1835.95	16	6.2	918.986	35.08	953000	45	10450	JA_100817_90min_nat45.raw	tr|F7B320|F7B320_HORSE	Carbamidomethylation	C10:Carbamidomethylation:1000.00
SITIANQTNC(+57.02)PLYITK	69.1	1835.95	16	2.8	918.982	34.57	2490000	22	10304	JA_100817_90min_nat22.raw	tr|F7B320|F7B320_HORSE	Carbamidomethylation	C10:Carbamidomethylation:1000.00
SITIANQTNC(+57.02)PLYITK	68.62	1835.95	16	0.9	918.981	36.31	1020000	60	10922	JA_170817_90min_nat60.raw	tr|F7B320|F7B320_HORSE	Carbamidomethylation	C10:Carbamidomethylation:1000.00
SITIANQTNC(+57.02)PLYITK	68.09	1835.95	16	2.6	918.982	34.96	6080000	26	10434	JA_100817_90min_nat26.raw	tr|F7B320|F7B320_HORSE	Carbamidomethylation	C10:Carbamidomethylation:1000.00
SITIANQTNC(+57.02)PLYITK	66.89	1835.95	16	3.5	918.983	35.21	371000	40	10339	JA_100817_90min_nat40.raw	tr|F7B320|F7B320_HORSE	Carbamidomethylation	C10:Carbamidomethylation:1000.00
SITIANQTNC(+57.02)PLYITK	65.51	1835.95	16	2	918.982	34.25	1270000	19	10235	JA_100817_90min_nat19.raw	tr|F7B320|F7B320_HORSE	Carbamidomethylation	C10:Carbamidomethylation:1000.00
SITIANQTNC(+57.02)PLYITK	64.01	1835.95	16	3.7	918.983	33.94	1070000	8	10196	JA_100817_nat8_90min.raw	tr|F7B320|F7B320_HORSE	Carbamidomethylation	C10:Carbamidomethylation:1000.00
SITIANQTNC(+57.02)PLYITK	63.04	1835.95	16	4.6	918.984	34.96	635000	43	10297	JA_100817_90min_nat43.raw	tr|F7B320|F7B320_HORSE	Carbamidomethylation	C10:Carbamidomethylation:1000.00
SITIANQTNC(+57.02)PLYITK	62.87	1835.95	16	4.3	918.984	34.91	936000	134	10353	JA_100817_90min_Pooled_Batch_1.raw	tr|F7B320|F7B320_HORSE	Carbamidomethylation	C10:Carbamidomethylation:1000.00
SITIANQTNC(+57.02)PLYITK	61.6	1835.95	16	6.7	918.986	35.01	590000	44	10264	JA_100817_90min_nat44.raw	tr|F7B320|F7B320_HORSE	Carbamidomethylation	C10:Carbamidomethylation:1000.00
SITIANQTNC(+57.02)PLYITK	59.32	1835.95	16	2.6	918.982	33.89	790000	2	10086	JA_100817_nat2_90min.raw	tr|F7B320|F7B320_HORSE	Carbamidomethylation	C10:Carbamidomethylation:1000.00
SITIANQTNC(+57.02)PLYITK	56.24	1835.95	16	2.6	918.982	35.16	296000	38	10245	JA_100817_90min_nat38.raw	tr|F7B320|F7B320_HORSE	Carbamidomethylation	C10:Carbamidomethylation:1000.00
GYSFSLTTFSPSGK	80.21	1477.71	14	3.7	739.864	40.34	1210000	25	12234	JA_100817_90min_nat25.raw	tr|F6TCI4|F6TCI4_HORSE
GYSFSLTTFSPSGK	72.72	1477.71	14	3.6	739.864	39.14	497000	13	11847	JA_100817_nat13_90min.raw	tr|F6TCI4|F6TCI4_HORSE
GYSFSLTTFSPSGK	63.83	1477.71	14	2.8	739.864	40.46	1260000	26	12353	JA_100817_90min_nat26.raw	tr|F6TCI4|F6TCI4_HORSE
GYSFSLTTFSPSGK	36.45	1477.71	14	2.9	739.864	42.18	746000	69	13004	JA_170817_90min_nat69.raw	tr|F6TCI4|F6TCI4_HORSE
YVWLVYEQGGPLK	80.19	1550.81	13	2.3	776.416	41.45	3200000	6	12699	JA_100817_nat6_90min.raw	tr|F6QXW2|F6QXW2_HORSE
YVWLVYEQGGPLK	68.85	1550.81	13	2.2	776.416	41.68	2820000	13	12728	JA_100817_nat13_90min.raw	tr|F6QXW2|F6QXW2_HORSE
YVWLVYEQGGPLK	68.73	1550.81	13	1.8	776.415	41.24	2160000	2	12588	JA_100817_nat2_90min.raw	tr|F6QXW2|F6QXW2_HORSE
YVWLVYEQGGPLK	67.37	1550.81	13	-1	776.413	44.55	3320000	58	13732	JA_170817_90min_nat58.raw	tr|F6QXW2|F6QXW2_HORSE
YVWLVYEQGGPLK	66.66	1550.81	13	0.1	776.414	44.68	4140000	60	13739	JA_170817_90min_nat60.raw	tr|F6QXW2|F6QXW2_HORSE
YVWLVYEQGGPLK	66.16	1550.81	13	0.5	776.414	42.89	7560000	23	13106	JA_100817_90min_nat23.raw	tr|F6QXW2|F6QXW2_HORSE
YVWLVYEQGGPLK	63.47	1550.81	13	3.6	776.417	41.85	399000	15	12651	JA_100817_90min_nat15.raw	tr|F6QXW2|F6QXW2_HORSE
YVWLVYEQGGPLK	61.39	1550.81	13	5.2	776.418	41.43	1280000	7	12720	JA_100817_nat7_90min.raw	tr|F6QXW2|F6QXW2_HORSE
YVWLVYEQGGPLK	61.28	1550.81	13	1.6	776.415	41.44	584000	3	12641	JA_100817_nat3_90min.raw	tr|F6QXW2|F6QXW2_HORSE
YVWLVYEQGGPLK	60.83	1550.81	13	1.7	776.415	42.42	7080000	22	12965	JA_100817_90min_nat22.raw	tr|F6QXW2|F6QXW2_HORSE
YVWLVYEQGGPLK	60.03	1550.81	13	3.9	776.417	42.13	2640000	19	12948	JA_100817_90min_nat19.raw	tr|F6QXW2|F6QXW2_HORSE
YVWLVYEQGGPLK	58.7	1550.81	13	2.3	776.416	41.57	84300	11	12555	JA_100817_nat11_90min.raw	tr|F6QXW2|F6QXW2_HORSE
YVWLVYEQGGPLK	58.07	1550.81	13	-0.3	776.414	41.52	2000000	8	12839	JA_100817_nat8_90min.raw	tr|F6QXW2|F6QXW2_HORSE
YVWLVYEQGGPLK	57.59	1550.81	13	1.2	776.415	43.22	7250000	26	13312	JA_100817_90min_nat26.raw	tr|F6QXW2|F6QXW2_HORSE
YVWLVYEQGGPLK	56.41	1550.81	13	-4.5	776.41	41.51	1400000	9	12676	JA_100817_nat9_90min.raw	tr|F6QXW2|F6QXW2_HORSE
EIPAWVALDPAAR	80.18	1407.75	13	1.3	704.884	43	9850000	17	13041	JA_100817_90min_nat17.raw	tr|F7CAB8|F7CAB8_HORSE
EIPAWVALDPAAR	80.13	1407.75	13	-1	704.882	45.46	11000000	58	14011	JA_170817_90min_nat58.raw	tr|F7CAB8|F7CAB8_HORSE
EIPAWVALDPAAR	77.81	1407.75	13	7.1	704.888	42.62	8190000	13	13004	JA_100817_nat13_90min.raw	tr|F7CAB8|F7CAB8_HORSE
EIPAWVALDPAAR	77.73	1407.75	13	4.7	704.886	44.16	10300000	56	13215	JA_100817_90min_nat56.raw	tr|F7CAB8|F7CAB8_HORSE
EIPAWVALDPAAR	77.6	1407.75	13	1.6	704.884	45.63	6270000	85	13828	JA_170817_90min_nat85.raw	tr|F7CAB8|F7CAB8_HORSE
EIPAWVALDPAAR	77.58	1407.75	13	2.6	704.885	43.03	9320000	18	13226	JA_100817_90min_nat18.raw	tr|F7CAB8|F7CAB8_HORSE
EIPAWVALDPAAR	77.52	1407.75	13	1.7	704.884	45.7	6410000	93	14030	JA_170817_90min_nat93.raw	tr|F7CAB8|F7CAB8_HORSE
EIPAWVALDPAAR	77.01	1407.75	13	1.7	704.884	43.57	7810000	30	13458	JA_100817_90min_nat30.raw	tr|F7CAB8|F7CAB8_HORSE
EIPAWVALDPAAR	76.88	1407.75	13	-0.2	704.883	45.52	9020000	59	13903	JA_170817_90min_nat59.raw	tr|F7CAB8|F7CAB8_HORSE
EIPAWVALDPAAR	76.67	1407.75	13	0.9	704.883	42.44	6500000	6	13001	JA_100817_nat6_90min.raw	tr|F7CAB8|F7CAB8_HORSE
EIPAWVALDPAAR	76.14	1407.75	13	3.1	704.885	43.6	13000000	32	13261	JA_100817_90min_nat32.raw	tr|F7CAB8|F7CAB8_HORSE
EIPAWVALDPAAR	75.89	1407.75	13	4.9	704.886	43.97	21400000	54	13154	JA_100817_90min_nat54.raw	tr|F7CAB8|F7CAB8_HORSE
EIPAWVALDPAAR	75.75	1407.75	13	2.2	704.884	45.52	4550000	98	13778	JA_170817_90min_nat98.raw	tr|F7CAB8|F7CAB8_HORSE
EIPAWVALDPAAR	75.67	1407.75	13	3.3	704.885	45.7	7130000	75	13983	JA_170817_90min_nat75.raw	tr|F7CAB8|F7CAB8_HORSE
EIPAWVALDPAAR	75.31	1407.75	13	4.1	704.886	43.8	9720000	35	13358	JA_100817_90min_nat35.raw	tr|F7CAB8|F7CAB8_HORSE
EIPAWVALDPAAR	75.1	1407.75	13	2.8	704.885	45.81	7130000	74	13911	JA_170817_90min_nat74.raw	tr|F7CAB8|F7CAB8_HORSE
EIPAWVALDPAAR	74.99	1407.75	13	6	704.887	43.62	5510000	50	13118	JA_100817_90min_nat50.raw	tr|F7CAB8|F7CAB8_HORSE
EIPAWVALDPAAR	74.56	1407.75	13	2.8	704.885	42.42	5430000	3	12954	JA_100817_nat3_90min.raw	tr|F7CAB8|F7CAB8_HORSE
EIPAWVALDPAAR	74.27	1407.75	13	2.9	704.885	45.71	10200000	63	14023	JA_170817_90min_nat63.raw	tr|F7CAB8|F7CAB8_HORSE
EIPAWVALDPAAR	74.07	1407.75	13	5.2	704.886	43.6	8510000	52	13302	JA_100817_90min_nat52.raw	tr|F7CAB8|F7CAB8_HORSE
EIPAWVALDPAAR	73.65	1407.75	13	4.2	704.886	43.58	4820000	23	13353	JA_100817_90min_nat23.raw	tr|F7CAB8|F7CAB8_HORSE
EIPAWVALDPAAR	73.65	1407.75	13	1.6	704.884	43.49	7190000	28	13181	JA_100817_90min_nat28.raw	tr|F7CAB8|F7CAB8_HORSE
EIPAWVALDPAAR	73.12	1407.75	13	2.2	704.884	45.71	3790000	90	14059	JA_170817_90min_nat90.raw	tr|F7CAB8|F7CAB8_HORSE
EIPAWVALDPAAR	73.12	1407.75	13	2.2	704.884	45.83	6630000	78	14054	JA_170817_90min_nat78.raw	tr|F7CAB8|F7CAB8_HORSE
EIPAWVALDPAAR	72.62	1407.75	13	2.6	704.885	45.7	2870000	87	14059	JA_170817_90min_nat87.raw	tr|F7CAB8|F7CAB8_HORSE
EIPAWVALDPAAR	72.58	1407.75	13	-1.3	704.882	45.74	5550000	127	13975	JA_170817_90min_nat127.raw	tr|F7CAB8|F7CAB8_HORSE
EIPAWVALDPAAR	71.66	1407.75	13	3.1	704.885	45.77	16800000	64	13952	JA_170817_90min_nat64.raw	tr|F7CAB8|F7CAB8_HORSE
EIPAWVALDPAAR	71.65	1407.75	13	2.9	704.885	45.88	7010000	65	13954	JA_170817_90min_nat65.raw	tr|F7CAB8|F7CAB8_HORSE
EIPAWVALDPAAR	71.43	1407.75	13	1.4	704.884	45.78	9630000	128	13899	JA_170817_90min_nat128.raw	tr|F7CAB8|F7CAB8_HORSE
EIPAWVALDPAAR	71.42	1407.75	13	7.8	704.888	43.71	8080000	46	13310	JA_100817_90min_nat46.raw	tr|F7CAB8|F7CAB8_HORSE
EIPAWVALDPAAR	71.4	1407.75	13	3.8	704.885	43.33	7810000	48	13141	JA_100817_90min_nat48.raw	tr|F7CAB8|F7CAB8_HORSE
EIPAWVALDPAAR	71.39	1407.75	13	3.6	704.885	43.23	16300000	21	13101	JA_100817_90min_nat21.raw	tr|F7CAB8|F7CAB8_HORSE
EIPAWVALDPAAR	71.25	1407.75	13	0.1	704.883	45.83	8750000	118	13965	JA_170817_90min_nat118.raw	tr|F7CAB8|F7CAB8_HORSE
EIPAWVALDPAAR	70.96	1407.75	13	-0.1	704.883	45.79	11100000	125	14099	JA_170817_90min_nat125.raw	tr|F7CAB8|F7CAB8_HORSE
EIPAWVALDPAAR	70.88	1407.75	13	4.6	704.886	45.69	14700000	62	13979	JA_170817_90min_nat62.raw	tr|F7CAB8|F7CAB8_HORSE
EIPAWVALDPAAR	70.87	1407.75	13	5.1	704.886	44.03	9730000	55	13223	JA_100817_90min_nat55.raw	tr|F7CAB8|F7CAB8_HORSE
EIPAWVALDPAAR	70.67	1407.75	13	2.8	704.885	45.51	13100000	60	14024	JA_170817_90min_nat60.raw	tr|F7CAB8|F7CAB8_HORSE
EIPAWVALDPAAR	70.07	1407.75	13	3.4	704.885	43.97	5680000	27	13477	JA_100817_90min_nat27.raw	tr|F7CAB8|F7CAB8_HORSE
EIPAWVALDPAAR	69.85	1407.75	13	1.3	704.884	42.97	11600000	19	13245	JA_100817_90min_nat19.raw	tr|F7CAB8|F7CAB8_HORSE
EIPAWVALDPAAR	69.73	1407.75	13	3.9	704.885	45.6	9700000	61	13919	JA_170817_90min_nat61.raw	tr|F7CAB8|F7CAB8_HORSE
EIPAWVALDPAAR	69.48	1407.75	13	5.4	704.887	44.04	12300000	36	13428	JA_100817_90min_nat36.raw	tr|F7CAB8|F7CAB8_HORSE
EIPAWVALDPAAR	69.36	1407.75	13	4.5	704.886	44.14	9750000	40	13372	JA_100817_90min_nat40.raw	tr|F7CAB8|F7CAB8_HORSE
EIPAWVALDPAAR	69.21	1407.75	13	3.4	704.885	43.43	5330000	49	13016	JA_100817_90min_nat49.raw	tr|F7CAB8|F7CAB8_HORSE
EIPAWVALDPAAR	68.97	1407.75	13	4.8	704.886	44.1	14500000	37	13242	JA_100817_90min_nat37.raw	tr|F7CAB8|F7CAB8_HORSE
EIPAWVALDPAAR	68.48	1407.75	13	3.5	704.885	45.65	9290000	135	14172	JA_170817_90min_POOL_BATCH_2.raw	tr|F7CAB8|F7CAB8_HORSE
EIPAWVALDPAAR	68.45	1407.75	13	-0.1	704.883	42.55	7370000	11	12836	JA_100817_nat11_90min.raw	tr|F7CAB8|F7CAB8_HORSE
EIPAWVALDPAAR	68.03	1407.75	13	5	704.886	44.14	6500000	57	13386	JA_100817_90min_nat57.raw	tr|F7CAB8|F7CAB8_HORSE
EIPAWVALDPAAR	67.97	1407.75	13	-2	704.881	45.78	4420000	124	14084	JA_170817_90min_nat124.raw	tr|F7CAB8|F7CAB8_HORSE
EIPAWVALDPAAR	67.86	1407.75	13	0	704.883	45.78	3890000	123	13865	JA_170817_90min_nat123.raw	tr|F7CAB8|F7CAB8_HORSE
EIPAWVALDPAAR	67.8	1407.75	13	1.1	704.884	42.61	8690000	14	12986	JA_100817_nat14_90min.raw	tr|F7CAB8|F7CAB8_HORSE
EIPAWVALDPAAR	67.73	1407.75	13	0.1	704.883	45.69	6180000	121	13945	JA_170817_90min_nat121.raw	tr|F7CAB8|F7CAB8_HORSE
EIPAWVALDPAAR	67.38	1407.75	13	0.7	704.883	42.74	11700000	15	12909	JA_100817_90min_nat15.raw	tr|F7CAB8|F7CAB8_HORSE
EIPAWVALDPAAR	67.34	1407.75	13	4.8	704.886	43.75	7520000	33	13165	JA_100817_90min_nat33.raw	tr|F7CAB8|F7CAB8_HORSE
EIPAWVALDPAAR	67.17	1407.75	13	2.2	704.884	42.39	5950000	5	12939	JA_100817_nat5_90min.raw	tr|F7CAB8|F7CAB8_HORSE
EIPAWVALDPAAR	67.13	1407.75	13	3	704.885	45.57	7910000	105	13756	JA_170817_90min_nat105.raw	tr|F7CAB8|F7CAB8_HORSE
EIPAWVALDPAAR	67.04	1407.75	13	6.7	704.888	43.75	9400000	42	13303	JA_100817_90min_nat42.raw	tr|F7CAB8|F7CAB8_HORSE
EIPAWVALDPAAR	66.82	1407.75	13	0.8	704.883	42.82	5650000	16	13107	JA_100817_90min_nat16.raw	tr|F7CAB8|F7CAB8_HORSE
EIPAWVALDPAAR	66.76	1407.75	13	3.9	704.885	43.88	8550000	26	13550	JA_100817_90min_nat26.raw	tr|F7CAB8|F7CAB8_HORSE
EIPAWVALDPAAR	66.55	1407.75	13	3.2	704.885	45.7	8440000	69	14196	JA_170817_90min_nat69.raw	tr|F7CAB8|F7CAB8_HORSE
EIPAWVALDPAAR	66.45	1407.75	13	0.8	704.883	42.51	8510000	8	13148	JA_100817_nat8_90min.raw	tr|F7CAB8|F7CAB8_HORSE
EIPAWVALDPAAR	66.35	1407.75	13	4.1	704.886	42.92	5360000	20	13025	JA_100817_90min_nat20.raw	tr|F7CAB8|F7CAB8_HORSE
EIPAWVALDPAAR	66.24	1407.75	13	2.4	704.885	45.68	4280000	91	13982	JA_170817_90min_nat91.raw	tr|F7CAB8|F7CAB8_HORSE
EIPAWVALDPAAR	65.92	1407.75	13	1.9	704.884	45.67	4550000	82	13796	JA_170817_90min_nat82.raw	tr|F7CAB8|F7CAB8_HORSE
EIPAWVALDPAAR	65.84	1407.75	13	3.3	704.885	45.68	12100000	71	14123	JA_170817_90min_nat71.raw	tr|F7CAB8|F7CAB8_HORSE
EIPAWVALDPAAR	65.66	1407.75	13	4.2	704.886	43.83	4690000	25	13456	JA_100817_90min_nat25.raw	tr|F7CAB8|F7CAB8_HORSE
EIPAWVALDPAAR	65.36	1407.75	13	3.5	704.885	42.3	9860000	2	12935	JA_100817_nat2_90min.raw	tr|F7CAB8|F7CAB8_HORSE
EIPAWVALDPAAR	65.27	1407.75	13	-0.5	704.882	42.61	4520000	10	12896	JA_100817_nat10_90min.raw	tr|F7CAB8|F7CAB8_HORSE
EIPAWVALDPAAR	65.21	1407.75	13	5.6	704.887	43.83	9830000	44	13279	JA_100817_90min_nat44.raw	tr|F7CAB8|F7CAB8_HORSE
EIPAWVALDPAAR	65.07	1407.75	13	3	704.885	42.29	8010000	131	12976	JA_100817_ALL_nat_Batch_Pool_90min.raw	tr|F7CAB8|F7CAB8_HORSE
EIPAWVALDPAAR	64.9	1407.75	13	1.7	704.884	45.59	2430000	84	13805	JA_170817_90min_nat84.raw	tr|F7CAB8|F7CAB8_HORSE
EIPAWVALDPAAR	64.87	1407.75	13	0.8	704.883	45.55	6510000	103	13794	JA_170817_90min_nat103.raw	tr|F7CAB8|F7CAB8_HORSE
EIPAWVALDPAAR	64.77	1407.75	13	1.7	704.884	45.69	7340000	107	13864	JA_170817_90min_nat107.raw	tr|F7CAB8|F7CAB8_HORSE
EIPAWVALDPAAR	64.66	1407.75	13	3.8	704.885	45.8	1730000	139	14044	JA_170817_90min_nat77b.raw	tr|F7CAB8|F7CAB8_HORSE
EIPAWVALDPAAR	64.62	1407.75	13	7.2	704.888	43.99	3540000	77	13297	JA_100817_90min_nat77.raw	tr|F7CAB8|F7CAB8_HORSE
EIPAWVALDPAAR	63.74	1407.75	13	1.2	704.884	42.47	6340000	9	12972	JA_100817_nat9_90min.raw	tr|F7CAB8|F7CAB8_HORSE
EIPAWVALDPAAR	63.57	1407.75	13	2.8	704.885	45.6	7450000	88	13849	JA_170817_90min_nat88.raw	tr|F7CAB8|F7CAB8_HORSE
EIPAWVALDPAAR	63.55	1407.75	13	3.4	704.885	45.69	4730000	94	14091	JA_170817_90min_nat94.raw	tr|F7CAB8|F7CAB8_HORSE
EIPAWVALDPAAR	63.12	1407.75	13	2.8	704.885	45.9	4650000	129	14013	JA_170817_90min_nat129.raw	tr|F7CAB8|F7CAB8_HORSE
EIPAWVALDPAAR	63.08	1407.75	13	2.6	704.885	45.81	5730000	110	14115	JA_170817_90min_nat110.raw	tr|F7CAB8|F7CAB8_HORSE
EIPAWVALDPAAR	63	1407.75	13	4.8	704.886	43.59	4960000	51	13184	JA_100817_90min_nat51.raw	tr|F7CAB8|F7CAB8_HORSE
EIPAWVALDPAAR	62.56	1407.75	13	7.9	704.888	43.82	9550000	134	13403	JA_100817_90min_Pooled_Batch_1.raw	tr|F7CAB8|F7CAB8_HORSE
EIPAWVALDPAAR	62.51	1407.75	13	3.3	704.885	45.68	5830000	72	14036	JA_170817_90min_nat72.raw	tr|F7CAB8|F7CAB8_HORSE
EIPAWVALDPAAR	62.33	1407.75	13	6	704.887	43.67	9910000	41	13217	JA_100817_90min_nat41.raw	tr|F7CAB8|F7CAB8_HORSE
EIPAWVALDPAAR	62.28	1407.75	13	3.1	704.885	42.27	6040000	1	12956	JA_100817_nat1_90min.raw	tr|F7CAB8|F7CAB8_HORSE
EIPAWVALDPAAR	62.19	1407.75	13	2.5	704.885	45.64	11400000	97	13951	JA_170817_90min_nat97.raw	tr|F7CAB8|F7CAB8_HORSE
EIPAWVALDPAAR	61.72	1407.75	13	7.8	704.888	42.61	5330000	12	13038	JA_100817_nat12_90min.raw	tr|F7CAB8|F7CAB8_HORSE
EIPAWVALDPAAR	61.48	1407.75	13	4	704.886	45.62	7000000	96	13844	JA_170817_90min_nat96.raw	tr|F7CAB8|F7CAB8_HORSE
EIPAWVALDPAAR	61.22	1407.75	13	1.9	704.884	43.61	11200000	31	13392	JA_100817_90min_nat31.raw	tr|F7CAB8|F7CAB8_HORSE
EIPAWVALDPAAR	60.78	1407.75	13	0.2	704.883	45.6	5940000	83	13918	JA_170817_90min_nat83.raw	tr|F7CAB8|F7CAB8_HORSE
EIPAWVALDPAAR	60.74	1407.75	13	2.2	704.884	45.74	7120000	109	13866	JA_170817_90min_nat109.raw	tr|F7CAB8|F7CAB8_HORSE
EIPAWVALDPAAR	60.43	1407.75	13	3.7	704.885	43.31	7820000	22	13270	JA_100817_90min_nat22.raw	tr|F7CAB8|F7CAB8_HORSE
EIPAWVALDPAAR	60.35	1407.75	13	4.5	704.886	45.63	7210000	86	13895	JA_170817_90min_nat86.raw	tr|F7CAB8|F7CAB8_HORSE
EIPAWVALDPAAR	60.27	1407.75	13	2.5	704.885	45.67	9800000	114	14023	JA_170817_90min_nat114.raw	tr|F7CAB8|F7CAB8_HORSE
EIPAWVALDPAAR	59.94	1407.75	13	4.9	704.886	44	13200000	39	13331	JA_100817_90min_nat39.raw	tr|F7CAB8|F7CAB8_HORSE
EIPAWVALDPAAR	59.84	1407.75	13	2.9	704.885	43.52	12100000	29	13245	JA_100817_90min_nat29.raw	tr|F7CAB8|F7CAB8_HORSE
EIPAWVALDPAAR	59.79	1407.75	13	1.3	704.884	45.71	8410000	117	14023	JA_170817_90min_nat117.raw	tr|F7CAB8|F7CAB8_HORSE
EIPAWVALDPAAR	59.74	1407.75	13	4.8	704.886	45.59	8610000	136	13967	JA_170817_90min_POOL_BATCH_3.raw	tr|F7CAB8|F7CAB8_HORSE
EIPAWVALDPAAR	59.43	1407.75	13	-0.9	704.882	45.62	7720000	122	14118	JA_170817_90min_nat122.raw	tr|F7CAB8|F7CAB8_HORSE
EIPAWVALDPAAR	59.38	1407.75	13	1.3	704.884	45.77	9180000	70	14042	JA_170817_90min_nat70.raw	tr|F7CAB8|F7CAB8_HORSE
EIPAWVALDPAAR	59.25	1407.75	13	-1.1	704.882	45.79	1800000	126	14081	JA_170817_90min_nat126.raw	tr|F7CAB8|F7CAB8_HORSE
EIPAWVALDPAAR	59.23	1407.75	13	2	704.884	45.57	5100000	99	13921	JA_170817_90min_nat99.raw	tr|F7CAB8|F7CAB8_HORSE
EIPAWVALDPAAR	59.19	1407.75	13	5.4	704.887	44.04	7670000	38	13268	JA_100817_90min_nat38.raw	tr|F7CAB8|F7CAB8_HORSE
EIPAWVALDPAAR	59.18	1407.75	13	4.2	704.886	43.74	7520000	33	13160	JA_100817_90min_nat33.raw	tr|F7CAB8|F7CAB8_HORSE
EIPAWVALDPAAR	59.03	1407.75	13	1	704.884	45.67	3710000	113	13829	JA_170817_90min_nat113.raw	tr|F7CAB8|F7CAB8_HORSE
EIPAWVALDPAAR	58.94	1407.75	13	1.4	704.884	45.87	8350000	133	14035	JA_170817_90min_ALL_BATCHES_POOLED_3rd.raw	tr|F7CAB8|F7CAB8_HORSE
EIPAWVALDPAAR	58.93	1407.75	13	3.9	704.885	44.23	3270000	138	13091	JA_100817_90min_nat77c.raw	tr|F7CAB8|F7CAB8_HORSE
EIPAWVALDPAAR	58.91	1407.75	13	3.2	704.885	45.73	12500000	66	14011	JA_170817_90min_nat66.raw	tr|F7CAB8|F7CAB8_HORSE
EIPAWVALDPAAR	58.89	1407.75	13	2.3	704.884	45.72	12800000	67	14023	JA_170817_90min_nat67.raw	tr|F7CAB8|F7CAB8_HORSE
EIPAWVALDPAAR	58.73	1407.75	13	4.1	704.886	43.55	10700000	24	13434	JA_100817_90min_nat24.raw	tr|F7CAB8|F7CAB8_HORSE
EIPAWVALDPAAR	58.4	1407.75	13	4.8	704.886	45.75	7720000	80	13916	JA_170817_90min_nat80.raw	tr|F7CAB8|F7CAB8_HORSE
EIPAWVALDPAAR	58.28	1407.75	13	4.9	704.886	44.29	1790000	137	13184	JA_100817_90min_nat77b.raw	tr|F7CAB8|F7CAB8_HORSE
EIPAWVALDPAAR	57.82	1407.75	13	0.1	704.883	45.66	5750000	73	14023	JA_170817_90min_nat73.raw	tr|F7CAB8|F7CAB8_HORSE
EIPAWVALDPAAR	57.04	1407.75	13	2.8	704.885	42.36	2710000	4	12862	JA_100817_nat4_90min.raw	tr|F7CAB8|F7CAB8_HORSE
EIPAWVALDPAAR	56.85	1407.75	13	0.3	704.883	45.9	7040000	130	13963	JA_170817_90min_nat130.raw	tr|F7CAB8|F7CAB8_HORSE
EIPAWVALDPAAR	56.84	1407.75	13	0.5	704.883	45.72	4220000	115	13995	JA_170817_90min_nat115.raw	tr|F7CAB8|F7CAB8_HORSE
EIPAWVALDPAAR	56.7	1407.75	13	2.2	704.884	45.65	4030000	92	13877	JA_170817_90min_nat92.raw	tr|F7CAB8|F7CAB8_HORSE
EIPAWVALDPAAR	56.35	1407.75	13	1.8	704.884	42.42	9610000	7	13027	JA_100817_nat7_90min.raw	tr|F7CAB8|F7CAB8_HORSE
EIPAWVALDPAAR	56.2	1407.75	13	2.3	704.884	43.8	5790000	34	13180	JA_100817_90min_nat34.raw	tr|F7CAB8|F7CAB8_HORSE
EIPAWVALDPAAR	56.07	1407.75	13	2.7	704.885	45.88	4330000	79	13966	JA_170817_90min_nat79.raw	tr|F7CAB8|F7CAB8_HORSE
EIPAWVALDPAAR	56.02	1407.75	13	4	704.886	43.77	4530000	53	13165	JA_100817_90min_nat53.raw	tr|F7CAB8|F7CAB8_HORSE
EIPAWVALDPAAR	55.06	1407.75	13	2.2	704.884	45.8	4660000	81	13962	JA_170817_90min_nat81.raw	tr|F7CAB8|F7CAB8_HORSE
EIPAWVALDPAAR	54.59	1407.75	13	2.2	704.884	45.91	3890000	120	13874	JA_170817_90min_nat120.raw	tr|F7CAB8|F7CAB8_HORSE
EIPAWVALDPAAR	54.49	1407.75	13	2.4	704.885	45.89	2240000	140	13875	JA_170817_90min_nat77c.raw	tr|F7CAB8|F7CAB8_HORSE
EIPAWVALDPAAR	54.45	1407.75	13	4.2	704.886	45.74	2930000	76	13993	JA_170817_90min_nat76.raw	tr|F7CAB8|F7CAB8_HORSE
EIPAWVALDPAAR	54.41	1407.75	13	2	704.884	45.66	4980000	108	13921	JA_170817_90min_nat108.raw	tr|F7CAB8|F7CAB8_HORSE
EIPAWVALDPAAR	54.1	1407.75	13	2.8	704.885	45.75	5040000	68	14049	JA_170817_90min_nat68.raw	tr|F7CAB8|F7CAB8_HORSE
EIPAWVALDPAAR	53.81	1407.75	13	6.1	704.887	43.83	9470000	47	13282	JA_100817_90min_nat47.raw	tr|F7CAB8|F7CAB8_HORSE
EIPAWVALDPAAR	53	1407.75	13	5.8	704.887	43.76	6730000	43	13288	JA_100817_90min_nat43.raw	tr|F7CAB8|F7CAB8_HORSE
EIPAWVALDPAAR	51.92	1407.75	13	3.2	704.885	45.75	9130000	132	14012	JA_170817_90min_ALL_BATCHES_POOLED.raw	tr|F7CAB8|F7CAB8_HORSE
EIPAWVALDPAAR	48.44	1407.75	13	-0.3	704.883	45.88	4980000	119	13963	JA_170817_90min_nat119.raw	tr|F7CAB8|F7CAB8_HORSE
EIPAWVALDPAAR	41.65	1407.75	13	-0.6	704.882	45.94	6920000	116	14045	JA_170817_90min_nat116.raw	tr|F7CAB8|F7CAB8_HORSE
GVSVYLSPPSPLDLYVSK	80.18	1920.02	18	2.5	961.022	48.46	22100000	66	14827	JA_170817_90min_nat66.raw	tr|H9GZV0|H9GZV0_HORSE
GVSVYLSPPSPLDLYVSK	77.45	1920.02	18	2.4	961.022	46.1	5490000	23	14163	JA_100817_90min_nat23.raw	tr|H9GZV0|H9GZV0_HORSE
GVSVYLSPPSPLDLYVSK	75.85	1920.02	18	0.9	961.02	48.24	6460000	58	14897	JA_170817_90min_nat58.raw	tr|H9GZV0|H9GZV0_HORSE
GVSVYLSPPSPLDLYVSK	74.69	1920.02	18	6	961.025	46.27	17600000	46	14109	JA_100817_90min_nat46.raw	tr|H9GZV0|H9GZV0_HORSE
GVSVYLSPPSPLDLYVSK	73.55	1920.02	18	5.8	961.025	46.28	16400000	43	14071	JA_100817_90min_nat43.raw	tr|H9GZV0|H9GZV0_HORSE
GVSVYLSPPSPLDLYVSK	72.31	1920.02	18	2.5	961.022	46.52	4460000	27	14287	JA_100817_90min_nat27.raw	tr|H9GZV0|H9GZV0_HORSE
GVSVYLSPPSPLDLYVSK	67.73	1920.02	18	3	961.022	45.6	6110000	20	13879	JA_100817_90min_nat20.raw	tr|H9GZV0|H9GZV0_HORSE
GVSVYLSPPSPLDLYVSK	67.71	1920.02	18	3.9	961.023	46.35	8040000	42	14116	JA_100817_90min_nat42.raw	tr|H9GZV0|H9GZV0_HORSE
GVSVYLSPPSPLDLYVSK	67.1	1920.02	18	0.9	961.02	48.43	26800000	67	14860	JA_170817_90min_nat67.raw	tr|H9GZV0|H9GZV0_HORSE
GVSVYLSPPSPLDLYVSK	65.78	1920.02	18	1	961.02	48.22	8210000	59	14705	JA_170817_90min_nat59.raw	tr|H9GZV0|H9GZV0_HORSE
GVSVYLSPPSPLDLYVSK	65.18	1920.02	18	1.7	961.021	46.11	3550000	28	14024	JA_100817_90min_nat28.raw	tr|H9GZV0|H9GZV0_HORSE
GVSVYLSPPSPLDLYVSK	64.85	1920.02	18	4	961.023	46.38	4500000	33	13947	JA_100817_90min_nat33.raw	tr|H9GZV0|H9GZV0_HORSE
GVSVYLSPPSPLDLYVSK	64.39	1920.02	18	1.5	961.021	45.15	3310000	10	13734	JA_100817_nat10_90min.raw	tr|H9GZV0|H9GZV0_HORSE
GVSVYLSPPSPLDLYVSK	63.22	1920.02	18	2.8	961.022	44.9	7500000	4	13690	JA_100817_nat4_90min.raw	tr|H9GZV0|H9GZV0_HORSE
GVSVYLSPPSPLDLYVSK	60.85	1920.02	18	0.8	961.02	44.94	9130000	5	13810	JA_100817_nat5_90min.raw	tr|H9GZV0|H9GZV0_HORSE
GVSVYLSPPSPLDLYVSK	60.29	1920.02	18	1.7	961.021	48.63	5210000	65	14791	JA_170817_90min_nat65.raw	tr|H9GZV0|H9GZV0_HORSE
GVSVYLSPPSPLDLYVSK	59.98	1920.02	18	0.1	961.019	48.44	5440000	61	14752	JA_170817_90min_nat61.raw	tr|H9GZV0|H9GZV0_HORSE
GVSVYLSPPSPLDLYVSK	56.37	1920.02	18	2.7	961.022	45.1	11500000	7	13933	JA_100817_nat7_90min.raw	tr|H9GZV0|H9GZV0_HORSE
GVSVYLSPPSPLDLYVSK	56.36	1920.02	18	2.7	961.022	45.93	8100000	22	14068	JA_100817_90min_nat22.raw	tr|H9GZV0|H9GZV0_HORSE
GVSVYLSPPSPLDLYVSK	55.72	1920.02	18	1	961.02	45.83	6660000	21	13884	JA_100817_90min_nat21.raw	tr|H9GZV0|H9GZV0_HORSE
GVSVYLSPPSPLDLYVSK	55.04	1920.02	18	2.1	961.021	45.47	2890000	16	13971	JA_100817_90min_nat16.raw	tr|H9GZV0|H9GZV0_HORSE
GVSVYLSPPSPLDLYVSK	53.06	1920.02	18	0.9	961.02	46.8	2450000	56	14001	JA_100817_90min_nat56.raw	tr|H9GZV0|H9GZV0_HORSE
GVSVYLSPPSPLDLYVSK	52.24	1920.02	18	1.8	961.021	46.45	2420000	26	14369	JA_100817_90min_nat26.raw	tr|H9GZV0|H9GZV0_HORSE
GVSVYLSPPSPLDLYVSK	51.3	1920.02	18	3.7	961.023	46.68	2010000	57	14168	JA_100817_90min_nat57.raw	tr|H9GZV0|H9GZV0_HORSE
GVSVYLSPPSPLDLYVSK	49.11	1920.02	18	2.5	961.022	46.16	5020000	29	14061	JA_100817_90min_nat29.raw	tr|H9GZV0|H9GZV0_HORSE
GVSVYLSPPSPLDLYVSK	48.21	1920.02	18	4.8	961.024	46.36	1870000	53	13967	JA_100817_90min_nat53.raw	tr|H9GZV0|H9GZV0_HORSE
GVSVYLSPPSPLDLYVSK	46.63	1920.02	18	4.4	961.024	45.99	735000	49	13797	JA_100817_90min_nat49.raw	tr|H9GZV0|H9GZV0_HORSE
GVSVYLSPPSPLDLYVSK	44.35	1920.02	18	4.5	961.024	46.41	1500000	34	13978	JA_100817_90min_nat34.raw	tr|H9GZV0|H9GZV0_HORSE
GVSVYLSPPSPLDLYVSK	44.33	1920.02	18	4.2	961.024	46.8	1660000	40	14181	JA_100817_90min_nat40.raw	tr|H9GZV0|H9GZV0_HORSE
GVSVYLSPPSPLDLYVSK	44.14	1920.02	18	1.9	961.021	48.59	1080000	68	14905	JA_170817_90min_nat68.raw	tr|H9GZV0|H9GZV0_HORSE
GVSVYLSPPSPLDLYVSK	41.95	1920.02	18	4.3	961.024	46.16	6870000	31	14206	JA_100817_90min_nat31.raw	tr|H9GZV0|H9GZV0_HORSE
GVSVYLSPPSPLDLYVSK	29.89	1920.02	18	6.1	641.019	46.37	353000	46	14142	JA_100817_90min_nat46.raw	tr|H9GZV0|H9GZV0_HORSE
GVSVYLSPPSPLDLYVSK	27.43	1920.02	18	4.9	961.024	46.4	3180000	134	14182	JA_100817_90min_Pooled_Batch_1.raw	tr|H9GZV0|H9GZV0_HORSE
NLEVPC(+57.02)EEVSQK	80.14	1430.67	12	4.2	716.346	29.19	1650000	75	8401	JA_170817_90min_nat75.raw	tr|F6QAD8|F6QAD8_HORSE	Carbamidomethylation	C6:Carbamidomethylation:1000.00
NLEVPC(+57.02)EEVSQK	73.38	1430.67	12	3.7	716.346	29.08	1110000	74	8346	JA_170817_90min_nat74.raw	tr|F6QAD8|F6QAD8_HORSE	Carbamidomethylation	C6:Carbamidomethylation:1000.00
NLEVPC(+57.02)EEVSQK	71.33	1430.67	12	0.8	716.343	29.01	1220000	60	8440	JA_170817_90min_nat60.raw	tr|F6QAD8|F6QAD8_HORSE	Carbamidomethylation	C6:Carbamidomethylation:1000.00
NLEVPC(+57.02)EEVSQK	70.05	1430.67	12	3.7	716.346	29.13	1260000	61	8430	JA_170817_90min_nat61.raw	tr|F6QAD8|F6QAD8_HORSE	Carbamidomethylation	C6:Carbamidomethylation:1000.00
NLEVPC(+57.02)EEVSQK	69.66	1430.67	12	3.3	716.345	29.2	1920000	78	8402	JA_170817_90min_nat78.raw	tr|F6QAD8|F6QAD8_HORSE	Carbamidomethylation	C6:Carbamidomethylation:1000.00
NLEVPC(+57.02)EEVSQK	68.83	1430.67	12	2.1	716.344	29.24	1520000	65	8399	JA_170817_90min_nat65.raw	tr|F6QAD8|F6QAD8_HORSE	Carbamidomethylation	C6:Carbamidomethylation:1000.00
NLEVPC(+57.02)EEVSQK	68.04	1430.67	12	5.6	716.347	27.83	563000	50	7744	JA_100817_90min_nat50.raw	tr|F6QAD8|F6QAD8_HORSE	Carbamidomethylation	C6:Carbamidomethylation:1000.00
NLEVPC(+57.02)EEVSQK	68.02	1430.67	12	4.8	716.346	29.16	2090000	80	8373	JA_170817_90min_nat80.raw	tr|F6QAD8|F6QAD8_HORSE	Carbamidomethylation	C6:Carbamidomethylation:1000.00
NLEVPC(+57.02)EEVSQK	66.96	1430.67	12	3.9	716.346	27.88	2250000	32	7879	JA_100817_90min_nat32.raw	tr|F6QAD8|F6QAD8_HORSE	Carbamidomethylation	C6:Carbamidomethylation:1000.00
NLEVPC(+57.02)EEVSQK	66.9	1430.67	12	6.1	716.347	28.22	702000	56	7915	JA_100817_90min_nat56.raw	tr|F6QAD8|F6QAD8_HORSE	Carbamidomethylation	C6:Carbamidomethylation:1000.00
NLEVPC(+57.02)EEVSQK	66.9	1430.67	12	4.6	716.346	29.24	1670000	93	8436	JA_170817_90min_nat93.raw	tr|F6QAD8|F6QAD8_HORSE	Carbamidomethylation	C6:Carbamidomethylation:1000.00
NLEVPC(+57.02)EEVSQK	66.6	1430.67	12	1.8	716.344	29.1	1790000	73	8436	JA_170817_90min_nat73.raw	tr|F6QAD8|F6QAD8_HORSE	Carbamidomethylation	C6:Carbamidomethylation:1000.00
NLEVPC(+57.02)EEVSQK	65.61	1430.67	12	2.4	716.345	29.1	2650000	83	8371	JA_170817_90min_nat83.raw	tr|F6QAD8|F6QAD8_HORSE	Carbamidomethylation	C6:Carbamidomethylation:1000.00
NLEVPC(+57.02)EEVSQK	65.45	1430.67	12	3.7	716.346	29.37	910000	128	8428	JA_170817_90min_nat128.raw	tr|F6QAD8|F6QAD8_HORSE	Carbamidomethylation	C6:Carbamidomethylation:1000.00
NLEVPC(+57.02)EEVSQK	65.01	1430.67	12	2.2	716.344	28.92	1730000	97	8372	JA_170817_90min_nat97.raw	tr|F6QAD8|F6QAD8_HORSE	Carbamidomethylation	C6:Carbamidomethylation:1000.00
NLEVPC(+57.02)EEVSQK	64.9	1430.67	12	0.7	716.343	29.11	864000	69	8525	JA_170817_90min_nat69.raw	tr|F6QAD8|F6QAD8_HORSE	Carbamidomethylation	C6:Carbamidomethylation:1000.00
NLEVPC(+57.02)EEVSQK	63.76	1430.67	12	4.8	716.346	27.85	2220000	52	7954	JA_100817_90min_nat52.raw	tr|F6QAD8|F6QAD8_HORSE	Carbamidomethylation	C6:Carbamidomethylation:1000.00
NLEVPC(+57.02)EEVSQK	63.52	1430.67	12	3.7	716.346	29.15	2240000	76	8390	JA_170817_90min_nat76.raw	tr|F6QAD8|F6QAD8_HORSE	Carbamidomethylation	C6:Carbamidomethylation:1000.00
NLEVPC(+57.02)EEVSQK	63.11	1430.67	12	1.2	716.344	29.35	1270000	118	8455	JA_170817_90min_nat118.raw	tr|F6QAD8|F6QAD8_HORSE	Carbamidomethylation	C6:Carbamidomethylation:1000.00
NLEVPC(+57.02)EEVSQK	63.02	1430.67	12	0.7	716.343	28.15	1470000	55	7958	JA_100817_90min_nat55.raw	tr|F6QAD8|F6QAD8_HORSE	Carbamidomethylation	C6:Carbamidomethylation:1000.00
NLEVPC(+57.02)EEVSQK	61.84	1430.67	12	3	716.345	28.37	754000	137	7751	JA_100817_90min_nat77b.raw	tr|F6QAD8|F6QAD8_HORSE	Carbamidomethylation	C6:Carbamidomethylation:1000.00
NLEVPC(+57.02)EEVSQK	61.52	1430.67	12	6.2	716.347	27.99	868000	53	7835	JA_100817_90min_nat53.raw	tr|F6QAD8|F6QAD8_HORSE	Carbamidomethylation	C6:Carbamidomethylation:1000.00
NLEVPC(+57.02)EEVSQK	60.99	1430.67	12	3.1	716.345	29.2	1340000	79	8376	JA_170817_90min_nat79.raw	tr|F6QAD8|F6QAD8_HORSE	Carbamidomethylation	C6:Carbamidomethylation:1000.00
NLEVPC(+57.02)EEVSQK	60.71	1430.67	12	2.3	716.345	27.28		14	7770	JA_100817_nat14_90min.raw	tr|F6QAD8|F6QAD8_HORSE	Carbamidomethylation	C6:Carbamidomethylation:1000.00
NLEVPC(+57.02)EEVSQK	60.15	1430.67	12	4.5	716.346	28.23	554000	57	8006	JA_100817_90min_nat57.raw	tr|F6QAD8|F6QAD8_HORSE	Carbamidomethylation	C6:Carbamidomethylation:1000.00
NLEVPC(+57.02)EEVSQK	60	1430.67	12	2.6	716.345	28.91	1420000	100	8325	JA_170817_90min_nat100.raw	tr|F6QAD8|F6QAD8_HORSE	Carbamidomethylation	C6:Carbamidomethylation:1000.00
NLEVPC(+57.02)EEVSQK	59.88	1430.67	12	2.6	716.345	28.01	1600000	37	7863	JA_100817_90min_nat37.raw	tr|F6QAD8|F6QAD8_HORSE	Carbamidomethylation	C6:Carbamidomethylation:1000.00
NLEVPC(+57.02)EEVSQK	59.82	1430.67	12	4	716.346	27.91	686000	51	7836	JA_100817_90min_nat51.raw	tr|F6QAD8|F6QAD8_HORSE	Carbamidomethylation	C6:Carbamidomethylation:1000.00
NLEVPC(+57.02)EEVSQK	57.64	1430.67	12	4.2	716.346	29.14	519000	71	8491	JA_170817_90min_nat71.raw	tr|F6QAD8|F6QAD8_HORSE	Carbamidomethylation	C6:Carbamidomethylation:1000.00
NLEVPC(+57.02)EEVSQK	56.25	1430.67	12	2.8	716.345	29.08	1920000	101	8348	JA_170817_90min_nat101.raw	tr|F6QAD8|F6QAD8_HORSE	Carbamidomethylation	C6:Carbamidomethylation:1000.00
NLEVPC(+57.02)EEVSQK	54.07	1430.67	12	1.9	716.344	29.15	1010000	132	8433	JA_170817_90min_ALL_BATCHES_POOLED.raw	tr|F6QAD8|F6QAD8_HORSE	Carbamidomethylation	C6:Carbamidomethylation:1000.00
NLEVPC(+57.02)EEVSQK	53.99	1430.67	12	1.9	716.344	28.32	701000	138	7794	JA_100817_90min_nat77c.raw	tr|F6QAD8|F6QAD8_HORSE	Carbamidomethylation	C6:Carbamidomethylation:1000.00
NLEVPC(+57.02)EEVSQK	53.61	1430.67	12	3.4	716.345	29.12	912000	88	8354	JA_170817_90min_nat88.raw	tr|F6QAD8|F6QAD8_HORSE	Carbamidomethylation	C6:Carbamidomethylation:1000.00
C(+57.02)TEETAFIC(+57.02)R	80.11	1285.54	10	3	643.781	29.61	9380000	63	8619	JA_170817_90min_nat63.raw	tr|F6USP9|F6USP9_HORSE	Carbamidomethylation	C1:Carbamidomethylation:1000.00;C9:Carbamidomethylation:1000.00
C(+57.02)TEETAFIC(+57.02)R	78.42	1285.54	10	3.9	643.781	29.68	5200000	74	8534	JA_170817_90min_nat74.raw	tr|F6USP9|F6USP9_HORSE	Carbamidomethylation	C1:Carbamidomethylation:1000.00;C9:Carbamidomethylation:1000.00
C(+57.02)TEETAFIC(+57.02)R	77.96	1285.54	10	3.6	643.781	29.74	4530000	75	8578	JA_170817_90min_nat75.raw	tr|F6USP9|F6USP9_HORSE	Carbamidomethylation	C1:Carbamidomethylation:1000.00;C9:Carbamidomethylation:1000.00
C(+57.02)TEETAFIC(+57.02)R	77.87	1285.54	10	3.1	643.781	29.96	3040000	139	8565	JA_170817_90min_nat77b.raw	tr|F6USP9|F6USP9_HORSE	Carbamidomethylation	C1:Carbamidomethylation:1000.00;C9:Carbamidomethylation:1000.00
C(+57.02)TEETAFIC(+57.02)R	77.4	1285.54	10	2.4	643.78	28.43	5050000	30	8144	JA_100817_90min_nat30.raw	tr|F6USP9|F6USP9_HORSE	Carbamidomethylation	C1:Carbamidomethylation:1000.00;C9:Carbamidomethylation:1000.00
C(+57.02)TEETAFIC(+57.02)R	76.6	1285.54	10	1.4	643.78	29.81	6080000	65	8577	JA_170817_90min_nat65.raw	tr|F6USP9|F6USP9_HORSE	Carbamidomethylation	C1:Carbamidomethylation:1000.00;C9:Carbamidomethylation:1000.00
C(+57.02)TEETAFIC(+57.02)R	76.48	1285.54	10	1.3	643.78	29.85	4250000	124	8614	JA_170817_90min_nat124.raw	tr|F6USP9|F6USP9_HORSE	Carbamidomethylation	C1:Carbamidomethylation:1000.00;C9:Carbamidomethylation:1000.00
C(+57.02)TEETAFIC(+57.02)R	75.8	1285.54	10	0.2	643.779	29.87	6460000	128	8588	JA_170817_90min_nat128.raw	tr|F6USP9|F6USP9_HORSE	Carbamidomethylation	C1:Carbamidomethylation:1000.00;C9:Carbamidomethylation:1000.00
C(+57.02)TEETAFIC(+57.02)R	75.59	1285.54	10	4.5	643.782	29.48	6120000	98	8471	JA_170817_90min_nat98.raw	tr|F6USP9|F6USP9_HORSE	Carbamidomethylation	C1:Carbamidomethylation:1000.00;C9:Carbamidomethylation:1000.00
C(+57.02)TEETAFIC(+57.02)R	75.55	1285.54	10	5.1	643.782	28.62	7320000	35	8092	JA_100817_90min_nat35.raw	tr|F6USP9|F6USP9_HORSE	Carbamidomethylation	C1:Carbamidomethylation:1000.00;C9:Carbamidomethylation:1000.00
C(+57.02)TEETAFIC(+57.02)R	75.52	1285.54	10	2.4	643.78	29.49	9540000	58	8627	JA_170817_90min_nat58.raw	tr|F6USP9|F6USP9_HORSE	Carbamidomethylation	C1:Carbamidomethylation:1000.00;C9:Carbamidomethylation:1000.00
C(+57.02)TEETAFIC(+57.02)R	75.22	1285.54	10	4	643.781	28.83	8130000	56	8106	JA_100817_90min_nat56.raw	tr|F6USP9|F6USP9_HORSE	Carbamidomethylation	C1:Carbamidomethylation:1000.00;C9:Carbamidomethylation:1000.00
C(+57.02)TEETAFIC(+57.02)R	75.05	1285.54	10	2.2	643.78	29.76	3510000	112	8481	JA_170817_90min_nat112.raw	tr|F6USP9|F6USP9_HORSE	Carbamidomethylation	C1:Carbamidomethylation:1000.00;C9:Carbamidomethylation:1000.00
C(+57.02)TEETAFIC(+57.02)R	74.63	1285.54	10	4.2	643.782	27.94	4380000	17	7916	JA_100817_90min_nat17.raw	tr|F6USP9|F6USP9_HORSE	Carbamidomethylation	C1:Carbamidomethylation:1000.00;C9:Carbamidomethylation:1000.00
C(+57.02)TEETAFIC(+57.02)R	74.58	1285.54	10	4.7	643.782	28.77	6630000	55	8158	JA_100817_90min_nat55.raw	tr|F6USP9|F6USP9_HORSE	Carbamidomethylation	C1:Carbamidomethylation:1000.00;C9:Carbamidomethylation:1000.00
C(+57.02)TEETAFIC(+57.02)R	74.57	1285.54	10	3.2	643.781	29.79	5530000	78	8588	JA_170817_90min_nat78.raw	tr|F6USP9|F6USP9_HORSE	Carbamidomethylation	C1:Carbamidomethylation:1000.00;C9:Carbamidomethylation:1000.00
C(+57.02)TEETAFIC(+57.02)R	74.53	1285.54	10	4.8	643.782	28.54	3680000	46	8131	JA_100817_90min_nat46.raw	tr|F6USP9|F6USP9_HORSE	Carbamidomethylation	C1:Carbamidomethylation:1000.00;C9:Carbamidomethylation:1000.00
C(+57.02)TEETAFIC(+57.02)R	74.48	1285.54	10	2.2	643.78	29.8	9100000	66	8634	JA_170817_90min_nat66.raw	tr|F6USP9|F6USP9_HORSE	Carbamidomethylation	C1:Carbamidomethylation:1000.00;C9:Carbamidomethylation:1000.00
C(+57.02)TEETAFIC(+57.02)R	74.41	1285.54	10	2.8	643.781	28.45	4620000	32	8063	JA_100817_90min_nat32.raw	tr|F6USP9|F6USP9_HORSE	Carbamidomethylation	C1:Carbamidomethylation:1000.00;C9:Carbamidomethylation:1000.00
C(+57.02)TEETAFIC(+57.02)R	74.34	1285.54	10	2.1	643.78	29.67	4300000	87	8562	JA_170817_90min_nat87.raw	tr|F6USP9|F6USP9_HORSE	Carbamidomethylation	C1:Carbamidomethylation:1000.00;C9:Carbamidomethylation:1000.00
C(+57.02)TEETAFIC(+57.02)R	74.33	1285.54	10	4.5	643.782	28.6	3790000	45	8190	JA_100817_90min_nat45.raw	tr|F6USP9|F6USP9_HORSE	Carbamidomethylation	C1:Carbamidomethylation:1000.00;C9:Carbamidomethylation:1000.00
C(+57.02)TEETAFIC(+57.02)R	74.18	1285.54	10	0.3	643.779	29.92	4480000	130	8576	JA_170817_90min_nat130.raw	tr|F6USP9|F6USP9_HORSE	Carbamidomethylation	C1:Carbamidomethylation:1000.00;C9:Carbamidomethylation:1000.00
C(+57.02)TEETAFIC(+57.02)R	74.09	1285.54	10	3.9	643.781	28.68	5310000	38	8050	JA_100817_90min_nat38.raw	tr|F6USP9|F6USP9_HORSE	Carbamidomethylation	C1:Carbamidomethylation:1000.00;C9:Carbamidomethylation:1000.00
C(+57.02)TEETAFIC(+57.02)R	74.02	1285.54	10	4	643.781	28.59	5860000	36	8107	JA_100817_90min_nat36.raw	tr|F6USP9|F6USP9_HORSE	Carbamidomethylation	C1:Carbamidomethylation:1000.00;C9:Carbamidomethylation:1000.00
C(+57.02)TEETAFIC(+57.02)R	73.77	1285.54	10	2.1	643.78	29.48	10700000	60	8599	JA_170817_90min_nat60.raw	tr|F6USP9|F6USP9_HORSE	Carbamidomethylation	C1:Carbamidomethylation:1000.00;C9:Carbamidomethylation:1000.00
C(+57.02)TEETAFIC(+57.02)R	73.68	1285.54	10	3.7	643.781	29.67	6110000	72	8612	JA_170817_90min_nat72.raw	tr|F6USP9|F6USP9_HORSE	Carbamidomethylation	C1:Carbamidomethylation:1000.00;C9:Carbamidomethylation:1000.00
C(+57.02)TEETAFIC(+57.02)R	73.48	1285.54	10	2.1	643.78	29.68	6050000	127	8562	JA_170817_90min_nat127.raw	tr|F6USP9|F6USP9_HORSE	Carbamidomethylation	C1:Carbamidomethylation:1000.00;C9:Carbamidomethylation:1000.00
C(+57.02)TEETAFIC(+57.02)R	73.41	1285.54	10	3.9	643.781	28.35	4780000	28	7989	JA_100817_90min_nat28.raw	tr|F6USP9|F6USP9_HORSE	Carbamidomethylation	C1:Carbamidomethylation:1000.00;C9:Carbamidomethylation:1000.00
C(+57.02)TEETAFIC(+57.02)R	73.3	1285.54	10	2.3	643.78	28.87	3930000	57	8230	JA_100817_90min_nat57.raw	tr|F6USP9|F6USP9_HORSE	Carbamidomethylation	C1:Carbamidomethylation:1000.00;C9:Carbamidomethylation:1000.00
C(+57.02)TEETAFIC(+57.02)R	73.21	1285.54	10	2.7	643.781	29.62	5820000	61	8593	JA_170817_90min_nat61.raw	tr|F6USP9|F6USP9_HORSE	Carbamidomethylation	C1:Carbamidomethylation:1000.00;C9:Carbamidomethylation:1000.00
C(+57.02)TEETAFIC(+57.02)R	73.12	1285.54	10	1.9	643.78	28.41	3550000	24	8159	JA_100817_90min_nat24.raw	tr|F6USP9|F6USP9_HORSE	Carbamidomethylation	C1:Carbamidomethylation:1000.00;C9:Carbamidomethylation:1000.00
C(+57.02)TEETAFIC(+57.02)R	72.92	1285.54	10	1.6	643.78	29.82	4400000	122	8630	JA_170817_90min_nat122.raw	tr|F6USP9|F6USP9_HORSE	Carbamidomethylation	C1:Carbamidomethylation:1000.00;C9:Carbamidomethylation:1000.00
C(+57.02)TEETAFIC(+57.02)R	72.9	1285.54	10	3.4	643.781	29.44	9900000	97	8543	JA_170817_90min_nat97.raw	tr|F6USP9|F6USP9_HORSE	Carbamidomethylation	C1:Carbamidomethylation:1000.00;C9:Carbamidomethylation:1000.00
C(+57.02)TEETAFIC(+57.02)R	72.72	1285.54	10	2.6	643.78	29.74	5680000	93	8598	JA_170817_90min_nat93.raw	tr|F6USP9|F6USP9_HORSE	Carbamidomethylation	C1:Carbamidomethylation:1000.00;C9:Carbamidomethylation:1000.00
C(+57.02)TEETAFIC(+57.02)R	72.68	1285.54	10	3.6	643.781	29.83	6020000	70	8672	JA_170817_90min_nat70.raw	tr|F6USP9|F6USP9_HORSE	Carbamidomethylation	C1:Carbamidomethylation:1000.00;C9:Carbamidomethylation:1000.00
C(+57.02)TEETAFIC(+57.02)R	72.54	1285.54	10	3.1	643.781	29.72	6230000	136	8598	JA_170817_90min_POOL_BATCH_3.raw	tr|F6USP9|F6USP9_HORSE	Carbamidomethylation	C1:Carbamidomethylation:1000.00;C9:Carbamidomethylation:1000.00
C(+57.02)TEETAFIC(+57.02)R	72.33	1285.54	10	0.3	643.779	29.93	3670000	129	8583	JA_170817_90min_nat129.raw	tr|F6USP9|F6USP9_HORSE	Carbamidomethylation	C1:Carbamidomethylation:1000.00;C9:Carbamidomethylation:1000.00
C(+57.02)TEETAFIC(+57.02)R	71.68	1285.54	10	1.5	643.78	29.73	10500000	64	8589	JA_170817_90min_nat64.raw	tr|F6USP9|F6USP9_HORSE	Carbamidomethylation	C1:Carbamidomethylation:1000.00;C9:Carbamidomethylation:1000.00
C(+57.02)TEETAFIC(+57.02)R	71.54	1285.54	10	2.6	643.78	29.51	5150000	82	8465	JA_170817_90min_nat82.raw	tr|F6USP9|F6USP9_HORSE	Carbamidomethylation	C1:Carbamidomethylation:1000.00;C9:Carbamidomethylation:1000.00
C(+57.02)TEETAFIC(+57.02)R	71.37	1285.54	10	2.7	643.781	29.63	3300000	85	8469	JA_170817_90min_nat85.raw	tr|F6USP9|F6USP9_HORSE	Carbamidomethylation	C1:Carbamidomethylation:1000.00;C9:Carbamidomethylation:1000.00
C(+57.02)TEETAFIC(+57.02)R	71.24	1285.54	10	1.4	643.78	29.51	6260000	59	8567	JA_170817_90min_nat59.raw	tr|F6USP9|F6USP9_HORSE	Carbamidomethylation	C1:Carbamidomethylation:1000.00;C9:Carbamidomethylation:1000.00
C(+57.02)TEETAFIC(+57.02)R	70.45	1285.54	10	2.5	643.78	29.67	4660000	94	8565	JA_170817_90min_nat94.raw	tr|F6USP9|F6USP9_HORSE	Carbamidomethylation	C1:Carbamidomethylation:1000.00;C9:Carbamidomethylation:1000.00
C(+57.02)TEETAFIC(+57.02)R	70.44	1285.54	10	5.1	643.782	28.53	7070000	54	8048	JA_100817_90min_nat54.raw	tr|F6USP9|F6USP9_HORSE	Carbamidomethylation	C1:Carbamidomethylation:1000.00;C9:Carbamidomethylation:1000.00
C(+57.02)TEETAFIC(+57.02)R	70.44	1285.54	10	3	643.781	29.49	5770000	102	8506	JA_170817_90min_nat102.raw	tr|F6USP9|F6USP9_HORSE	Carbamidomethylation	C1:Carbamidomethylation:1000.00;C9:Carbamidomethylation:1000.00
C(+57.02)TEETAFIC(+57.02)R	70.43	1285.54	10	2.8	643.781	29.74	1590000	95	8571	JA_170817_90min_nat95.raw	tr|F6USP9|F6USP9_HORSE	Carbamidomethylation	C1:Carbamidomethylation:1000.00;C9:Carbamidomethylation:1000.00
C(+57.02)TEETAFIC(+57.02)R	70.41	1285.54	10	2.5	643.78	27.69	3390000	10	7798	JA_100817_nat10_90min.raw	tr|F6USP9|F6USP9_HORSE	Carbamidomethylation	C1:Carbamidomethylation:1000.00;C9:Carbamidomethylation:1000.00
C(+57.02)TEETAFIC(+57.02)R	70.12	1285.54	10	1.7	643.78	28.5	1690000	25	8115	JA_100817_90min_nat25.raw	tr|F6USP9|F6USP9_HORSE	Carbamidomethylation	C1:Carbamidomethylation:1000.00;C9:Carbamidomethylation:1000.00
C(+57.02)TEETAFIC(+57.02)R	69.94	1285.54	10	2.6	643.78	29.66	6990000	96	8561	JA_170817_90min_nat96.raw	tr|F6USP9|F6USP9_HORSE	Carbamidomethylation	C1:Carbamidomethylation:1000.00;C9:Carbamidomethylation:1000.00
C(+57.02)TEETAFIC(+57.02)R	69.89	1285.54	10	4	643.781	27.67	6750000	131	7940	JA_100817_ALL_nat_Batch_Pool_90min.raw	tr|F6USP9|F6USP9_HORSE	Carbamidomethylation	C1:Carbamidomethylation:1000.00;C9:Carbamidomethylation:1000.00
C(+57.02)TEETAFIC(+57.02)R	69.84	1285.54	10	3.7	643.781	29.56	5040000	101	8504	JA_170817_90min_nat101.raw	tr|F6USP9|F6USP9_HORSE	Carbamidomethylation	C1:Carbamidomethylation:1000.00;C9:Carbamidomethylation:1000.00
C(+57.02)TEETAFIC(+57.02)R	69.71	1285.54	10	3.5	643.781	29.56	4490000	86	8415	JA_170817_90min_nat86.raw	tr|F6USP9|F6USP9_HORSE	Carbamidomethylation	C1:Carbamidomethylation:1000.00;C9:Carbamidomethylation:1000.00
C(+57.02)TEETAFIC(+57.02)R	69.59	1285.54	10	1.1	643.779	29.88	5970000	118	8618	JA_170817_90min_nat118.raw	tr|F6USP9|F6USP9_HORSE	Carbamidomethylation	C1:Carbamidomethylation:1000.00;C9:Carbamidomethylation:1000.00
C(+57.02)TEETAFIC(+57.02)R	69.56	1285.54	10	4.9	643.782	28.7	5400000	40	8133	JA_100817_90min_nat40.raw	tr|F6USP9|F6USP9_HORSE	Carbamidomethylation	C1:Carbamidomethylation:1000.00;C9:Carbamidomethylation:1000.00
C(+57.02)TEETAFIC(+57.02)R	69.54	1285.54	10	3	643.781	29.64	6320000	135	8644	JA_170817_90min_POOL_BATCH_2.raw	tr|F6USP9|F6USP9_HORSE	Carbamidomethylation	C1:Carbamidomethylation:1000.00;C9:Carbamidomethylation:1000.00
C(+57.02)TEETAFIC(+57.02)R	69.5	1285.54	10	2.4	643.78	29.61	4140000	90	8579	JA_170817_90min_nat90.raw	tr|F6USP9|F6USP9_HORSE	Carbamidomethylation	C1:Carbamidomethylation:1000.00;C9:Carbamidomethylation:1000.00
C(+57.02)TEETAFIC(+57.02)R	69.47	1285.54	10	3	643.781	28.58	4510000	34	8024	JA_100817_90min_nat34.raw	tr|F6USP9|F6USP9_HORSE	Carbamidomethylation	C1:Carbamidomethylation:1000.00;C9:Carbamidomethylation:1000.00
C(+57.02)TEETAFIC(+57.02)R	69.42	1285.54	10	4.1	643.781	28.47	5570000	41	8017	JA_100817_90min_nat41.raw	tr|F6USP9|F6USP9_HORSE	Carbamidomethylation	C1:Carbamidomethylation:1000.00;C9:Carbamidomethylation:1000.00
C(+57.02)TEETAFIC(+57.02)R	69.36	1285.54	10	1.9	643.78	29.67	4650000	91	8531	JA_170817_90min_nat91.raw	tr|F6USP9|F6USP9_HORSE	Carbamidomethylation	C1:Carbamidomethylation:1000.00;C9:Carbamidomethylation:1000.00
C(+57.02)TEETAFIC(+57.02)R	69.35	1285.54	10	4.8	643.782	28.53	4740000	44	8043	JA_100817_90min_nat44.raw	tr|F6USP9|F6USP9_HORSE	Carbamidomethylation	C1:Carbamidomethylation:1000.00;C9:Carbamidomethylation:1000.00
C(+57.02)TEETAFIC(+57.02)R	69.26	1285.54	10	4.3	643.782	29.56	3950000	84	8473	JA_170817_90min_nat84.raw	tr|F6USP9|F6USP9_HORSE	Carbamidomethylation	C1:Carbamidomethylation:1000.00;C9:Carbamidomethylation:1000.00
C(+57.02)TEETAFIC(+57.02)R	69.25	1285.54	10	4	643.781	28.65	5260000	27	8183	JA_100817_90min_nat27.raw	tr|F6USP9|F6USP9_HORSE	Carbamidomethylation	C1:Carbamidomethylation:1000.00;C9:Carbamidomethylation:1000.00
C(+57.02)TEETAFIC(+57.02)R	69.22	1285.54	10	4	643.781	28.02	4660000	18	8012	JA_100817_90min_nat18.raw	tr|F6USP9|F6USP9_HORSE	Carbamidomethylation	C1:Carbamidomethylation:1000.00;C9:Carbamidomethylation:1000.00
C(+57.02)TEETAFIC(+57.02)R	69.15	1285.54	10	4.9	643.782	28.15	5170000	48	8045	JA_100817_90min_nat48.raw	tr|F6USP9|F6USP9_HORSE	Carbamidomethylation	C1:Carbamidomethylation:1000.00;C9:Carbamidomethylation:1000.00
C(+57.02)TEETAFIC(+57.02)R	69.07	1285.54	10	0.5	643.779	27.68	2370000	4	7889	JA_100817_nat4_90min.raw	tr|F6USP9|F6USP9_HORSE	Carbamidomethylation	C1:Carbamidomethylation:1000.00;C9:Carbamidomethylation:1000.00
C(+57.02)TEETAFIC(+57.02)R	69.06	1285.54	10	3.8	643.781	27.59	4400000	6	7940	JA_100817_nat6_90min.raw	tr|F6USP9|F6USP9_HORSE	Carbamidomethylation	C1:Carbamidomethylation:1000.00;C9:Carbamidomethylation:1000.00
C(+57.02)TEETAFIC(+57.02)R	69.01	1285.54	10	2.8	643.781	29.64	5740000	88	8521	JA_170817_90min_nat88.raw	tr|F6USP9|F6USP9_HORSE	Carbamidomethylation	C1:Carbamidomethylation:1000.00;C9:Carbamidomethylation:1000.00
C(+57.02)TEETAFIC(+57.02)R	68.99	1285.54	10	2.5	643.78	27.69	5310000	13	7880	JA_100817_nat13_90min.raw	tr|F6USP9|F6USP9_HORSE	Carbamidomethylation	C1:Carbamidomethylation:1000.00;C9:Carbamidomethylation:1000.00
C(+57.02)TEETAFIC(+57.02)R	68.97	1285.54	10	4.2	643.782	28.34	4380000	23	8078	JA_100817_90min_nat23.raw	tr|F6USP9|F6USP9_HORSE	Carbamidomethylation	C1:Carbamidomethylation:1000.00;C9:Carbamidomethylation:1000.00
C(+57.02)TEETAFIC(+57.02)R	68.93	1285.54	10	3.2	643.781	28.05	6990000	21	7995	JA_100817_90min_nat21.raw	tr|F6USP9|F6USP9_HORSE	Carbamidomethylation	C1:Carbamidomethylation:1000.00;C9:Carbamidomethylation:1000.00
C(+57.02)TEETAFIC(+57.02)R	68.87	1285.54	10	1.6	643.78	29.73	6210000	69	8731	JA_170817_90min_nat69.raw	tr|F6USP9|F6USP9_HORSE	Carbamidomethylation	C1:Carbamidomethylation:1000.00;C9:Carbamidomethylation:1000.00
C(+57.02)TEETAFIC(+57.02)R	68.6	1285.54	10	1.5	643.78	27.64	4590000	5	7893	JA_100817_nat5_90min.raw	tr|F6USP9|F6USP9_HORSE	Carbamidomethylation	C1:Carbamidomethylation:1000.00;C9:Carbamidomethylation:1000.00
C(+57.02)TEETAFIC(+57.02)R	68.52	1285.54	10	3.7	643.781	28.72	6590000	39	8156	JA_100817_90min_nat39.raw	tr|F6USP9|F6USP9_HORSE	Carbamidomethylation	C1:Carbamidomethylation:1000.00;C9:Carbamidomethylation:1000.00
C(+57.02)TEETAFIC(+57.02)R	68.35	1285.54	10	2.9	643.781	29.8	5660000	80	8577	JA_170817_90min_nat80.raw	tr|F6USP9|F6USP9_HORSE	Carbamidomethylation	C1:Carbamidomethylation:1000.00;C9:Carbamidomethylation:1000.00
C(+57.02)TEETAFIC(+57.02)R	68.27	1285.54	10	2.5	643.78	28.41	6930000	29	8068	JA_100817_90min_nat29.raw	tr|F6USP9|F6USP9_HORSE	Carbamidomethylation	C1:Carbamidomethylation:1000.00;C9:Carbamidomethylation:1000.00
C(+57.02)TEETAFIC(+57.02)R	68.22	1285.54	10	0.4	643.779	29.78	3190000	126	8570	JA_170817_90min_nat126.raw	tr|F6USP9|F6USP9_HORSE	Carbamidomethylation	C1:Carbamidomethylation:1000.00;C9:Carbamidomethylation:1000.00
C(+57.02)TEETAFIC(+57.02)R	68.21	1285.54	10	4.8	643.782	28.28	5160000	49	7947	JA_100817_90min_nat49.raw	tr|F6USP9|F6USP9_HORSE	Carbamidomethylation	C1:Carbamidomethylation:1000.00;C9:Carbamidomethylation:1000.00
C(+57.02)TEETAFIC(+57.02)R	68.11	1285.54	10	5.3	643.782	28.5	3140000	42	8037	JA_100817_90min_nat42.raw	tr|F6USP9|F6USP9_HORSE	Carbamidomethylation	C1:Carbamidomethylation:1000.00;C9:Carbamidomethylation:1000.00
C(+57.02)TEETAFIC(+57.02)R	68.02	1285.54	10	4.3	643.782	29.7	7590000	71	8679	JA_170817_90min_nat71.raw	tr|F6USP9|F6USP9_HORSE	Carbamidomethylation	C1:Carbamidomethylation:1000.00;C9:Carbamidomethylation:1000.00
C(+57.02)TEETAFIC(+57.02)R	67.95	1285.54	10	1.9	643.78	29.81	4660000	68	8646	JA_170817_90min_nat68.raw	tr|F6USP9|F6USP9_HORSE	Carbamidomethylation	C1:Carbamidomethylation:1000.00;C9:Carbamidomethylation:1000.00
C(+57.02)TEETAFIC(+57.02)R	67.95	1285.54	10	2.5	643.78	29.95	2910000	140	8517	JA_170817_90min_nat77c.raw	tr|F6USP9|F6USP9_HORSE	Carbamidomethylation	C1:Carbamidomethylation:1000.00;C9:Carbamidomethylation:1000.00
C(+57.02)TEETAFIC(+57.02)R	67.87	1285.54	10	5.6	643.782	28.35	5260000	50	7915	JA_100817_90min_nat50.raw	tr|F6USP9|F6USP9_HORSE	Carbamidomethylation	C1:Carbamidomethylation:1000.00;C9:Carbamidomethylation:1000.00
C(+57.02)TEETAFIC(+57.02)R	67.8	1285.54	10	2.7	643.781	29.75	4700000	73	8646	JA_170817_90min_nat73.raw	tr|F6USP9|F6USP9_HORSE	Carbamidomethylation	C1:Carbamidomethylation:1000.00;C9:Carbamidomethylation:1000.00
C(+57.02)TEETAFIC(+57.02)R	67.74	1285.54	10	3.5	643.781	28.08	5030000	20	7959	JA_100817_90min_nat20.raw	tr|F6USP9|F6USP9_HORSE	Carbamidomethylation	C1:Carbamidomethylation:1000.00;C9:Carbamidomethylation:1000.00
C(+57.02)TEETAFIC(+57.02)R	67.61	1285.54	10	2.5	643.78	29.77	5600000	107	8530	JA_170817_90min_nat107.raw	tr|F6USP9|F6USP9_HORSE	Carbamidomethylation	C1:Carbamidomethylation:1000.00;C9:Carbamidomethylation:1000.00
C(+57.02)TEETAFIC(+57.02)R	67.15	1285.54	10	3.3	643.781	29.7	2690000	89	8546	JA_170817_90min_nat89.raw	tr|F6USP9|F6USP9_HORSE	Carbamidomethylation	C1:Carbamidomethylation:1000.00;C9:Carbamidomethylation:1000.00
C(+57.02)TEETAFIC(+57.02)R	66.87	1285.54	10	6.7	643.783	29.41	3200000	99	8453	JA_170817_90min_nat99.raw	tr|F6USP9|F6USP9_HORSE	Carbamidomethylation	C1:Carbamidomethylation:1000.00;C9:Carbamidomethylation:1000.00
C(+57.02)TEETAFIC(+57.02)R	66.71	1285.54	10	0.7	643.779	29.78	4880000	121	8591	JA_170817_90min_nat121.raw	tr|F6USP9|F6USP9_HORSE	Carbamidomethylation	C1:Carbamidomethylation:1000.00;C9:Carbamidomethylation:1000.00
C(+57.02)TEETAFIC(+57.02)R	66.69	1285.54	10	3.4	643.781	29.77	4130000	111	8552	JA_170817_90min_nat111.raw	tr|F6USP9|F6USP9_HORSE	Carbamidomethylation	C1:Carbamidomethylation:1000.00;C9:Carbamidomethylation:1000.00
C(+57.02)TEETAFIC(+57.02)R	66.56	1285.54	10	3.3	643.781	29.7	4600000	106	8522	JA_170817_90min_nat106.raw	tr|F6USP9|F6USP9_HORSE	Carbamidomethylation	C1:Carbamidomethylation:1000.00;C9:Carbamidomethylation:1000.00
C(+57.02)TEETAFIC(+57.02)R	66.25	1285.54	10	2.2	643.78	27.58	4290000	8	7942	JA_100817_nat8_90min.raw	tr|F6USP9|F6USP9_HORSE	Carbamidomethylation	C1:Carbamidomethylation:1000.00;C9:Carbamidomethylation:1000.00
C(+57.02)TEETAFIC(+57.02)R	66.24	1285.54	10	1.3	643.78	29.79	6000000	109	8535	JA_170817_90min_nat109.raw	tr|F6USP9|F6USP9_HORSE	Carbamidomethylation	C1:Carbamidomethylation:1000.00;C9:Carbamidomethylation:1000.00
C(+57.02)TEETAFIC(+57.02)R	66.21	1285.54	10	2.1	643.78	29.6	5410000	83	8532	JA_170817_90min_nat83.raw	tr|F6USP9|F6USP9_HORSE	Carbamidomethylation	C1:Carbamidomethylation:1000.00;C9:Carbamidomethylation:1000.00
C(+57.02)TEETAFIC(+57.02)R	66.19	1285.54	10	1	643.779	29.83	3130000	123	8496	JA_170817_90min_nat123.raw	tr|F6USP9|F6USP9_HORSE	Carbamidomethylation	C1:Carbamidomethylation:1000.00;C9:Carbamidomethylation:1000.00
C(+57.02)TEETAFIC(+57.02)R	66.15	1285.54	10	3.3	643.781	28.59	4800000	33	8074	JA_100817_90min_nat33.raw	tr|F6USP9|F6USP9_HORSE	Carbamidomethylation	C1:Carbamidomethylation:1000.00;C9:Carbamidomethylation:1000.00
C(+57.02)TEETAFIC(+57.02)R	66.13	1285.54	10	5.8	643.783	28.54	5980000	47	8092	JA_100817_90min_nat47.raw	tr|F6USP9|F6USP9_HORSE	Carbamidomethylation	C1:Carbamidomethylation:1000.00;C9:Carbamidomethylation:1000.00
C(+57.02)TEETAFIC(+57.02)R	66.04	1285.54	10	1.7	643.78	29.67	4400000	92	8505	JA_170817_90min_nat92.raw	tr|F6USP9|F6USP9_HORSE	Carbamidomethylation	C1:Carbamidomethylation:1000.00;C9:Carbamidomethylation:1000.00
C(+57.02)TEETAFIC(+57.02)R	66.03	1285.54	10	2.1	643.78	29.69	5680000	108	8519	JA_170817_90min_nat108.raw	tr|F6USP9|F6USP9_HORSE	Carbamidomethylation	C1:Carbamidomethylation:1000.00;C9:Carbamidomethylation:1000.00
C(+57.02)TEETAFIC(+57.02)R	66.01	1285.54	10	2.5	643.78	29.61	6970000	105	8538	JA_170817_90min_nat105.raw	tr|F6USP9|F6USP9_HORSE	Carbamidomethylation	C1:Carbamidomethylation:1000.00;C9:Carbamidomethylation:1000.00
C(+57.02)TEETAFIC(+57.02)R	65.94	1285.54	10	2.4	643.78	29.78	5130000	114	8581	JA_170817_90min_nat114.raw	tr|F6USP9|F6USP9_HORSE	Carbamidomethylation	C1:Carbamidomethylation:1000.00;C9:Carbamidomethylation:1000.00
C(+57.02)TEETAFIC(+57.02)R	65.36	1285.54	10	3.2	643.781	29.74	6140000	132	8620	JA_170817_90min_ALL_BATCHES_POOLED.raw	tr|F6USP9|F6USP9_HORSE	Carbamidomethylation	C1:Carbamidomethylation:1000.00;C9:Carbamidomethylation:1000.00
C(+57.02)TEETAFIC(+57.02)R	65.35	1285.54	10	2.4	643.78	29.55	6370000	103	8490	JA_170817_90min_nat103.raw	tr|F6USP9|F6USP9_HORSE	Carbamidomethylation	C1:Carbamidomethylation:1000.00;C9:Carbamidomethylation:1000.00
C(+57.02)TEETAFIC(+57.02)R	65.24	1285.54	10	4.3	643.782	28.4	13300000	52	8141	JA_100817_90min_nat52.raw	tr|F6USP9|F6USP9_HORSE	Carbamidomethylation	C1:Carbamidomethylation:1000.00;C9:Carbamidomethylation:1000.00
C(+57.02)TEETAFIC(+57.02)R	65.01	1285.54	10	5	643.782	28.5	5380000	134	8143	JA_100817_90min_Pooled_Batch_1.raw	tr|F6USP9|F6USP9_HORSE	Carbamidomethylation	C1:Carbamidomethylation:1000.00;C9:Carbamidomethylation:1000.00
C(+57.02)TEETAFIC(+57.02)R	64.84	1285.54	10	5.5	643.782	28.57	5290000	53	8029	JA_100817_90min_nat53.raw	tr|F6USP9|F6USP9_HORSE	Carbamidomethylation	C1:Carbamidomethylation:1000.00;C9:Carbamidomethylation:1000.00
C(+57.02)TEETAFIC(+57.02)R	64.81	1285.54	10	2.9	643.781	29.6	8970000	62	8593	JA_170817_90min_nat62.raw	tr|F6USP9|F6USP9_HORSE	Carbamidomethylation	C1:Carbamidomethylation:1000.00;C9:Carbamidomethylation:1000.00
C(+57.02)TEETAFIC(+57.02)R	64.66	1285.54	10	2.7	643.781	29.84	4670000	117	8584	JA_170817_90min_nat117.raw	tr|F6USP9|F6USP9_HORSE	Carbamidomethylation	C1:Carbamidomethylation:1000.00;C9:Carbamidomethylation:1000.00
C(+57.02)TEETAFIC(+57.02)R	64.66	1285.54	10	3.2	643.781	27.77	5450000	12	7931	JA_100817_nat12_90min.raw	tr|F6USP9|F6USP9_HORSE	Carbamidomethylation	C1:Carbamidomethylation:1000.00;C9:Carbamidomethylation:1000.00
C(+57.02)TEETAFIC(+57.02)R	64.5	1285.54	10	4.9	643.782	27.87	4200000	16	7989	JA_100817_90min_nat16.raw	tr|F6USP9|F6USP9_HORSE	Carbamidomethylation	C1:Carbamidomethylation:1000.00;C9:Carbamidomethylation:1000.00
C(+57.02)TEETAFIC(+57.02)R	64.46	1285.54	10	4.2	643.782	29	3120000	137	7964	JA_100817_90min_nat77b.raw	tr|F6USP9|F6USP9_HORSE	Carbamidomethylation	C1:Carbamidomethylation:1000.00;C9:Carbamidomethylation:1000.00
C(+57.02)TEETAFIC(+57.02)R	64.45	1285.54	10	3.6	643.781	27.6	4110000	3	7885	JA_100817_nat3_90min.raw	tr|F6USP9|F6USP9_HORSE	Carbamidomethylation	C1:Carbamidomethylation:1000.00;C9:Carbamidomethylation:1000.00
C(+57.02)TEETAFIC(+57.02)R	64.3	1285.54	10	3.8	643.781	28.22	5450000	22	8107	JA_100817_90min_nat22.raw	tr|F6USP9|F6USP9_HORSE	Carbamidomethylation	C1:Carbamidomethylation:1000.00;C9:Carbamidomethylation:1000.00
C(+57.02)TEETAFIC(+57.02)R	64.18	1285.54	10	-0.1	643.779	29.91	7580000	125	8644	JA_170817_90min_nat125.raw	tr|F6USP9|F6USP9_HORSE	Carbamidomethylation	C1:Carbamidomethylation:1000.00;C9:Carbamidomethylation:1000.00
C(+57.02)TEETAFIC(+57.02)R	63.85	1285.54	10	2.9	643.781	27.65	5650000	11	7851	JA_100817_nat11_90min.raw	tr|F6USP9|F6USP9_HORSE	Carbamidomethylation	C1:Carbamidomethylation:1000.00;C9:Carbamidomethylation:1000.00
C(+57.02)TEETAFIC(+57.02)R	63.8	1285.54	10	1.9	643.78	29.79	4380000	110	8595	JA_170817_90min_nat110.raw	tr|F6USP9|F6USP9_HORSE	Carbamidomethylation	C1:Carbamidomethylation:1000.00;C9:Carbamidomethylation:1000.00
C(+57.02)TEETAFIC(+57.02)R	63.74	1285.54	10	3.3	643.781	27.95	5940000	19	8008	JA_100817_90min_nat19.raw	tr|F6USP9|F6USP9_HORSE	Carbamidomethylation	C1:Carbamidomethylation:1000.00;C9:Carbamidomethylation:1000.00
C(+57.02)TEETAFIC(+57.02)R	63.64	1285.54	10	4	643.781	27.62	4400000	2	7890	JA_100817_nat2_90min.raw	tr|F6USP9|F6USP9_HORSE	Carbamidomethylation	C1:Carbamidomethylation:1000.00;C9:Carbamidomethylation:1000.00
C(+57.02)TEETAFIC(+57.02)R	63.59	1285.54	10	7.1	643.783	28.68	2950000	77	8047	JA_100817_90min_nat77.raw	tr|F6USP9|F6USP9_HORSE	Carbamidomethylation	C1:Carbamidomethylation:1000.00;C9:Carbamidomethylation:1000.00
C(+57.02)TEETAFIC(+57.02)R	63.58	1285.54	10	5	643.782	28.61	3620000	37	8058	JA_100817_90min_nat37.raw	tr|F6USP9|F6USP9_HORSE	Carbamidomethylation	C1:Carbamidomethylation:1000.00;C9:Carbamidomethylation:1000.00
C(+57.02)TEETAFIC(+57.02)R	63.5	1285.54	10	3.2	643.781	27.71	5350000	14	7912	JA_100817_nat14_90min.raw	tr|F6USP9|F6USP9_HORSE	Carbamidomethylation	C1:Carbamidomethylation:1000.00;C9:Carbamidomethylation:1000.00
C(+57.02)TEETAFIC(+57.02)R	63.46	1285.54	10	1.6	643.78	27.58	5070000	1	7860	JA_100817_nat1_90min.raw	tr|F6USP9|F6USP9_HORSE	Carbamidomethylation	C1:Carbamidomethylation:1000.00;C9:Carbamidomethylation:1000.00
C(+57.02)TEETAFIC(+57.02)R	63.36	1285.54	10	3.7	643.781	28.67	2800000	26	8224	JA_100817_90min_nat26.raw	tr|F6USP9|F6USP9_HORSE	Carbamidomethylation	C1:Carbamidomethylation:1000.00;C9:Carbamidomethylation:1000.00
C(+57.02)TEETAFIC(+57.02)R	63.29	1285.54	10	4.5	643.782	28.49	3590000	43	8066	JA_100817_90min_nat43.raw	tr|F6USP9|F6USP9_HORSE	Carbamidomethylation	C1:Carbamidomethylation:1000.00;C9:Carbamidomethylation:1000.00
C(+57.02)TEETAFIC(+57.02)R	63.2	1285.54	10	2.4	643.78	29.75	5370000	76	8579	JA_170817_90min_nat76.raw	tr|F6USP9|F6USP9_HORSE	Carbamidomethylation	C1:Carbamidomethylation:1000.00;C9:Carbamidomethylation:1000.00
C(+57.02)TEETAFIC(+57.02)R	63.13	1285.54	10	5	643.782	28.42	7330000	51	8003	JA_100817_90min_nat51.raw	tr|F6USP9|F6USP9_HORSE	Carbamidomethylation	C1:Carbamidomethylation:1000.00;C9:Carbamidomethylation:1000.00
C(+57.02)TEETAFIC(+57.02)R	63.08	1285.54	10	2.2	643.78	29.82	8450000	67	8656	JA_170817_90min_nat67.raw	tr|F6USP9|F6USP9_HORSE	Carbamidomethylation	C1:Carbamidomethylation:1000.00;C9:Carbamidomethylation:1000.00
C(+57.02)TEETAFIC(+57.02)R	62.99	1285.54	10	4.3	643.782	29.43	6150000	100	8493	JA_170817_90min_nat100.raw	tr|F6USP9|F6USP9_HORSE	Carbamidomethylation	C1:Carbamidomethylation:1000.00;C9:Carbamidomethylation:1000.00
C(+57.02)TEETAFIC(+57.02)R	62.93	1285.54	10	3.7	643.781	27.72	5840000	15	7914	JA_100817_90min_nat15.raw	tr|F6USP9|F6USP9_HORSE	Carbamidomethylation	C1:Carbamidomethylation:1000.00;C9:Carbamidomethylation:1000.00
C(+57.02)TEETAFIC(+57.02)R	62.69	1285.54	10	2.5	643.78	29.82	4580000	81	8563	JA_170817_90min_nat81.raw	tr|F6USP9|F6USP9_HORSE	Carbamidomethylation	C1:Carbamidomethylation:1000.00;C9:Carbamidomethylation:1000.00
C(+57.02)TEETAFIC(+57.02)R	62.65	1285.54	10	1.6	643.78	29.99	4700000	120	8607	JA_170817_90min_nat120.raw	tr|F6USP9|F6USP9_HORSE	Carbamidomethylation	C1:Carbamidomethylation:1000.00;C9:Carbamidomethylation:1000.00
C(+57.02)TEETAFIC(+57.02)R	62.46	1285.54	10	0.3	643.779	29.83	4480000	79	8575	JA_170817_90min_nat79.raw	tr|F6USP9|F6USP9_HORSE	Carbamidomethylation	C1:Carbamidomethylation:1000.00;C9:Carbamidomethylation:1000.00
C(+57.02)TEETAFIC(+57.02)R	62.39	1285.54	10	2.4	643.78	29.82	3610000	113	8508	JA_170817_90min_nat113.raw	tr|F6USP9|F6USP9_HORSE	Carbamidomethylation	C1:Carbamidomethylation:1000.00;C9:Carbamidomethylation:1000.00
C(+57.02)TEETAFIC(+57.02)R	61.76	1285.54	10	1.5	643.78	29.91	5310000	133	8645	JA_170817_90min_ALL_BATCHES_POOLED_3rd.raw	tr|F6USP9|F6USP9_HORSE	Carbamidomethylation	C1:Carbamidomethylation:1000.00;C9:Carbamidomethylation:1000.00
C(+57.02)TEETAFIC(+57.02)R	61.73	1285.54	10	3	643.781	29.91	4430000	116	8636	JA_170817_90min_nat116.raw	tr|F6USP9|F6USP9_HORSE	Carbamidomethylation	C1:Carbamidomethylation:1000.00;C9:Carbamidomethylation:1000.00
C(+57.02)TEETAFIC(+57.02)R	60.74	1285.54	10	3.3	643.781	28.53	5670000	31	8161	JA_100817_90min_nat31.raw	tr|F6USP9|F6USP9_HORSE	Carbamidomethylation	C1:Carbamidomethylation:1000.00;C9:Carbamidomethylation:1000.00
C(+57.02)TEETAFIC(+57.02)R	60.48	1285.54	10	-1	643.778	29.77	3910000	115	8519	JA_170817_90min_nat115.raw	tr|F6USP9|F6USP9_HORSE	Carbamidomethylation	C1:Carbamidomethylation:1000.00;C9:Carbamidomethylation:1000.00
C(+57.02)TEETAFIC(+57.02)R	59.43	1285.54	10	3.4	643.781	29.01	4030000	138	8029	JA_100817_90min_nat77c.raw	tr|F6USP9|F6USP9_HORSE	Carbamidomethylation	C1:Carbamidomethylation:1000.00;C9:Carbamidomethylation:1000.00
C(+57.02)TEETAFIC(+57.02)R	59.21	1285.54	10	1.5	643.78	29.95	4090000	119	8615	JA_170817_90min_nat119.raw	tr|F6USP9|F6USP9_HORSE	Carbamidomethylation	C1:Carbamidomethylation:1000.00;C9:Carbamidomethylation:1000.00
C(+57.02)TEETAFIC(+57.02)R	59.1	1285.54	10	2.3	643.78	27.6	6670000	9	7886	JA_100817_nat9_90min.raw	tr|F6USP9|F6USP9_HORSE	Carbamidomethylation	C1:Carbamidomethylation:1000.00;C9:Carbamidomethylation:1000.00
C(+57.02)TEETAFIC(+57.02)R	58.57	1285.54	10	2.1	643.78	29.65	7200000	104	8545	JA_170817_90min_nat104.raw	tr|F6USP9|F6USP9_HORSE	Carbamidomethylation	C1:Carbamidomethylation:1000.00;C9:Carbamidomethylation:1000.00
C(+57.02)TEETAFIC(+57.02)R	54.62	1285.54	10	3.3	643.781	27.56	5570000	7	7907	JA_100817_nat7_90min.raw	tr|F6USP9|F6USP9_HORSE	Carbamidomethylation	C1:Carbamidomethylation:1000.00;C9:Carbamidomethylation:1000.00
AIFLADGNVFTTGFSR	80.09	1714.87	16	4.5	858.445	45.66	783000	24	14077	JA_100817_90min_nat24.raw	tr|F7DEW5|F7DEW5_HORSE
AIFLADGNVFTTGFSR	67.99	1714.87	16	4.8	858.445	45.93	1070000	26	14193	JA_100817_90min_nat26.raw	tr|F7DEW5|F7DEW5_HORSE
NTNDANSC(+57.02)QIIIPQNQVNR	80.09	2198.05	19	2.1	733.692	30.06	1510000	24	8756	JA_100817_90min_nat24.raw	tr|F6Z4J4|F6Z4J4_HORSE:tr|F6PWL9|F6PWL9_HORSE	Carbamidomethylation	C8:Carbamidomethylation:1000.00
SLQPGSEYTVTLVAVK	80.08	1690.91	16	2	846.466	39.47	23700000	75	11854	JA_170817_90min_nat75.raw	tr|F7CN11|F7CN11_HORSE
SLQPGSEYTVTLVAVK	75.95	1690.91	16	3.7	846.467	38.03	15300000	56	11160	JA_100817_90min_nat56.raw	tr|F7CN11|F7CN11_HORSE
SLQPGSEYTVTLVAVK	75.75	1690.91	16	3.1	846.467	39.38	9460000	112	11608	JA_170817_90min_nat112.raw	tr|F7CN11|F7CN11_HORSE
SLQPGSEYTVTLVAVK	75.67	1690.91	16	3.2	846.467	39.38	13800000	90	11903	JA_170817_90min_nat90.raw	tr|F7CN11|F7CN11_HORSE
SLQPGSEYTVTLVAVK	75.59	1690.91	16	2.7	846.467	37.57	22200000	30	11352	JA_100817_90min_nat30.raw	tr|F7CN11|F7CN11_HORSE
SLQPGSEYTVTLVAVK	75.36	1690.91	16	1.1	846.465	39.56	23100000	65	11812	JA_170817_90min_nat65.raw	tr|F7CN11|F7CN11_HORSE
SLQPGSEYTVTLVAVK	75.21	1690.91	16	2.7	846.467	39.36	16000000	63	11893	JA_170817_90min_nat63.raw	tr|F7CN11|F7CN11_HORSE
SLQPGSEYTVTLVAVK	75.19	1690.91	16	1.6	846.466	39.16	36300000	59	11765	JA_170817_90min_nat59.raw	tr|F7CN11|F7CN11_HORSE
SLQPGSEYTVTLVAVK	74.7	1690.91	16	2.9	846.467	39.57	6520000	139	11881	JA_170817_90min_nat77b.raw	tr|F7CN11|F7CN11_HORSE
SLQPGSEYTVTLVAVK	74.49	1690.91	16	4	846.468	39.33	43500000	74	11736	JA_170817_90min_nat74.raw	tr|F7CN11|F7CN11_HORSE
SLQPGSEYTVTLVAVK	74.15	1690.91	16	2.9	846.467	39.34	10900000	87	11878	JA_170817_90min_nat87.raw	tr|F7CN11|F7CN11_HORSE
SLQPGSEYTVTLVAVK	73.73	1690.91	16	2.1	846.466	39.48	19700000	122	12021	JA_170817_90min_nat122.raw	tr|F7CN11|F7CN11_HORSE
SLQPGSEYTVTLVAVK	73.52	1690.91	16	4.3	846.468	38.02	7740000	40	11294	JA_100817_90min_nat40.raw	tr|F7CN11|F7CN11_HORSE
SLQPGSEYTVTLVAVK	73.34	1690.91	16	3.2	846.467	37.5	20600000	32	11175	JA_100817_90min_nat32.raw	tr|F7CN11|F7CN11_HORSE
SLQPGSEYTVTLVAVK	73.25	1690.91	16	2	846.466	39.07	39100000	58	11865	JA_170817_90min_nat58.raw	tr|F7CN11|F7CN11_HORSE
SLQPGSEYTVTLVAVK	73.21	1690.91	16	3	846.467	36.6	21700000	13	10943	JA_100817_nat13_90min.raw	tr|F7CN11|F7CN11_HORSE
SLQPGSEYTVTLVAVK	72.99	1690.91	16	5	846.468	37.89	12800000	55	11177	JA_100817_90min_nat55.raw	tr|F7CN11|F7CN11_HORSE
SLQPGSEYTVTLVAVK	72.83	1690.91	16	1.1	846.465	39.55	22100000	128	11814	JA_170817_90min_nat128.raw	tr|F7CN11|F7CN11_HORSE
SLQPGSEYTVTLVAVK	72.8	1690.91	16	2.9	846.467	37.92	12100000	36	11294	JA_100817_90min_nat36.raw	tr|F7CN11|F7CN11_HORSE
SLQPGSEYTVTLVAVK	72.69	1690.91	16	1.9	846.466	37.45	6080000	24	11302	JA_100817_90min_nat24.raw	tr|F7CN11|F7CN11_HORSE
SLQPGSEYTVTLVAVK	72.66	1690.91	16	4.3	846.468	37.86	62800000	54	11106	JA_100817_90min_nat54.raw	tr|F7CN11|F7CN11_HORSE
SLQPGSEYTVTLVAVK	72.65	1690.91	16	2.9	846.467	39.38	38200000	64	11794	JA_170817_90min_nat64.raw	tr|F7CN11|F7CN11_HORSE
SLQPGSEYTVTLVAVK	72.62	1690.91	16	2	846.466	37.47	11200000	28	11117	JA_100817_90min_nat28.raw	tr|F7CN11|F7CN11_HORSE
SLQPGSEYTVTLVAVK	72.35	1690.91	16	3.5	846.467	36.97	10800000	17	10970	JA_100817_90min_nat17.raw	tr|F7CN11|F7CN11_HORSE
SLQPGSEYTVTLVAVK	72.24	1690.91	16	2.8	846.467	39.4	9510000	94	11921	JA_170817_90min_nat94.raw	tr|F7CN11|F7CN11_HORSE
SLQPGSEYTVTLVAVK	72.24	1690.91	16	1.5	846.466	37.82	8370000	27	11371	JA_100817_90min_nat27.raw	tr|F7CN11|F7CN11_HORSE
SLQPGSEYTVTLVAVK	71.7	1690.91	16	3.8	846.467	39.15	35700000	97	11802	JA_170817_90min_nat97.raw	tr|F7CN11|F7CN11_HORSE
SLQPGSEYTVTLVAVK	71.56	1690.91	16	3.6	846.467	37.47	10100000	23	11248	JA_100817_90min_nat23.raw	tr|F7CN11|F7CN11_HORSE
SLQPGSEYTVTLVAVK	71.53	1690.91	16	4.5	846.468	37.55	29100000	50	11028	JA_100817_90min_nat50.raw	tr|F7CN11|F7CN11_HORSE
SLQPGSEYTVTLVAVK	71.29	1690.91	16	2.1	846.466	39.14	20300000	60	11868	JA_170817_90min_nat60.raw	tr|F7CN11|F7CN11_HORSE
SLQPGSEYTVTLVAVK	71.18	1690.91	16	4.2	846.468	37	10400000	18	11162	JA_100817_90min_nat18.raw	tr|F7CN11|F7CN11_HORSE
SLQPGSEYTVTLVAVK	71	1690.91	16	4	846.468	39.25	13800000	82	11664	JA_170817_90min_nat82.raw	tr|F7CN11|F7CN11_HORSE
SLQPGSEYTVTLVAVK	70.76	1690.91	16	2.1	846.466	39.25	16600000	61	11782	JA_170817_90min_nat61.raw	tr|F7CN11|F7CN11_HORSE
SLQPGSEYTVTLVAVK	70.72	1690.91	16	2.4	846.466	39.31	26000000	83	11783	JA_170817_90min_nat83.raw	tr|F7CN11|F7CN11_HORSE
SLQPGSEYTVTLVAVK	70.65	1690.91	16	2.8	846.467	39.27	62400000	85	11674	JA_170817_90min_nat85.raw	tr|F7CN11|F7CN11_HORSE
SLQPGSEYTVTLVAVK	70.63	1690.91	16	0.9	846.465	39.62	28100000	130	11847	JA_170817_90min_nat130.raw	tr|F7CN11|F7CN11_HORSE
SLQPGSEYTVTLVAVK	70.56	1690.91	16	3.4	846.467	39.6	62400000	85	11792	JA_170817_90min_nat85.raw	tr|F7CN11|F7CN11_HORSE
SLQPGSEYTVTLVAVK	70.55	1690.91	16	3.1	846.467	39.49	41700000	80	11793	JA_170817_90min_nat80.raw	tr|F7CN11|F7CN11_HORSE
SLQPGSEYTVTLVAVK	70.51	1690.91	16	3	846.467	39.43	23700000	95	11849	JA_170817_90min_nat95.raw	tr|F7CN11|F7CN11_HORSE
SLQPGSEYTVTLVAVK	70.34	1690.91	16	3.1	846.467	39.36	16300000	96	11743	JA_170817_90min_nat96.raw	tr|F7CN11|F7CN11_HORSE
SLQPGSEYTVTLVAVK	70.26	1690.91	16	3.9	846.468	39.47	16000000	72	11924	JA_170817_90min_nat72.raw	tr|F7CN11|F7CN11_HORSE
SLQPGSEYTVTLVAVK	70.1	1690.91	16	1.7	846.466	39.43	27200000	93	11871	JA_170817_90min_nat93.raw	tr|F7CN11|F7CN11_HORSE
SLQPGSEYTVTLVAVK	70.04	1690.91	16	0.7	846.465	39.56	17400000	66	11922	JA_170817_90min_nat66.raw	tr|F7CN11|F7CN11_HORSE
SLQPGSEYTVTLVAVK	70	1690.91	16	1.9	846.466	36.46	9090000	3	10958	JA_100817_nat3_90min.raw	tr|F7CN11|F7CN11_HORSE
SLQPGSEYTVTLVAVK	69.83	1690.91	16	2.5	846.466	37.72	17700000	35	11251	JA_100817_90min_nat35.raw	tr|F7CN11|F7CN11_HORSE
SLQPGSEYTVTLVAVK	69.75	1690.91	16	2.9	846.467	36.53	14700000	8	11098	JA_100817_nat8_90min.raw	tr|F7CN11|F7CN11_HORSE
SLQPGSEYTVTLVAVK	69.23	1690.91	16	2	846.466	36.67	6310000	12	11021	JA_100817_nat12_90min.raw	tr|F7CN11|F7CN11_HORSE
SLQPGSEYTVTLVAVK	69.23	1690.91	16	4.9	846.468	37.42	6770000	49	11012	JA_100817_90min_nat49.raw	tr|F7CN11|F7CN11_HORSE
SLQPGSEYTVTLVAVK	69.16	1690.91	16	4.6	846.468	37.78	13100000	44	11206	JA_100817_90min_nat44.raw	tr|F7CN11|F7CN11_HORSE
SLQPGSEYTVTLVAVK	69.1	1690.91	16	3.2	846.467	39.36	16100000	136	11845	JA_170817_90min_POOL_BATCH_3.raw	tr|F7CN11|F7CN11_HORSE
SLQPGSEYTVTLVAVK	69.09	1690.91	16	3.6	846.467	37.94	7680000	38	11178	JA_100817_90min_nat38.raw	tr|F7CN11|F7CN11_HORSE
SLQPGSEYTVTLVAVK	68.93	1690.91	16	2.8	846.467	39.43	12400000	91	11847	JA_170817_90min_nat91.raw	tr|F7CN11|F7CN11_HORSE
SLQPGSEYTVTLVAVK	68.62	1690.91	16	0.9	846.465	39.48	15800000	127	11862	JA_170817_90min_nat127.raw	tr|F7CN11|F7CN11_HORSE
SLQPGSEYTVTLVAVK	68.56	1690.91	16	3.4	846.467	39.39	12900000	92	11751	JA_170817_90min_nat92.raw	tr|F7CN11|F7CN11_HORSE
SLQPGSEYTVTLVAVK	68.56	1690.91	16	2.2	846.466	36.46	8050000	5	10956	JA_100817_nat5_90min.raw	tr|F7CN11|F7CN11_HORSE
SLQPGSEYTVTLVAVK	68.49	1690.91	16	3.9	846.468	36.65	4730000	10	10882	JA_100817_nat10_90min.raw	tr|F7CN11|F7CN11_HORSE
SLQPGSEYTVTLVAVK	68.48	1690.91	16	3.4	846.467	36.68	17300000	15	10911	JA_100817_90min_nat15.raw	tr|F7CN11|F7CN11_HORSE
SLQPGSEYTVTLVAVK	68.45	1690.91	16	2.9	846.467	39.35	16900000	88	11748	JA_170817_90min_nat88.raw	tr|F7CN11|F7CN11_HORSE
SLQPGSEYTVTLVAVK	68.43	1690.91	16	1.8	846.466	37.65	14800000	25	11277	JA_100817_90min_nat25.raw	tr|F7CN11|F7CN11_HORSE
SLQPGSEYTVTLVAVK	68.4	1690.91	16	2.2	846.466	39.48	15300000	78	11894	JA_170817_90min_nat78.raw	tr|F7CN11|F7CN11_HORSE
SLQPGSEYTVTLVAVK	68.2	1690.91	16	2.8	846.467	39.4	28000000	111	11861	JA_170817_90min_nat111.raw	tr|F7CN11|F7CN11_HORSE
SLQPGSEYTVTLVAVK	67.96	1690.91	16	3.7	846.467	39.21	19200000	102	11757	JA_170817_90min_nat102.raw	tr|F7CN11|F7CN11_HORSE
SLQPGSEYTVTLVAVK	67.94	1690.91	16	2.9	846.467	36.49	13600000	6	11012	JA_100817_nat6_90min.raw	tr|F7CN11|F7CN11_HORSE
SLQPGSEYTVTLVAVK	67.83	1690.91	16	1.2	846.465	39.66	7110000	140	11791	JA_170817_90min_nat77c.raw	tr|F7CN11|F7CN11_HORSE
SLQPGSEYTVTLVAVK	67.75	1690.91	16	1.1	846.465	39.64	6150000	129	11898	JA_170817_90min_nat129.raw	tr|F7CN11|F7CN11_HORSE
SLQPGSEYTVTLVAVK	67.73	1690.91	16	1.5	846.466	39.31	21700000	62	11850	JA_170817_90min_nat62.raw	tr|F7CN11|F7CN11_HORSE
SLQPGSEYTVTLVAVK	67.65	1690.91	16	2.4	846.466	36.43	4460000	4	10896	JA_100817_nat4_90min.raw	tr|F7CN11|F7CN11_HORSE
SLQPGSEYTVTLVAVK	67.55	1690.91	16	2.8	846.467	39.39	9590000	69	12027	JA_170817_90min_nat69.raw	tr|F7CN11|F7CN11_HORSE
SLQPGSEYTVTLVAVK	67.5	1690.91	16	1.4	846.466	37.68	7490000	33	11135	JA_100817_90min_nat33.raw	tr|F7CN11|F7CN11_HORSE
SLQPGSEYTVTLVAVK	67.28	1690.91	16	5.2	846.469	38.21	62800000	54	11217	JA_100817_90min_nat54.raw	tr|F7CN11|F7CN11_HORSE
SLQPGSEYTVTLVAVK	67.27	1690.91	16	1.7	846.466	39.23	20800000	103	11700	JA_170817_90min_nat103.raw	tr|F7CN11|F7CN11_HORSE
SLQPGSEYTVTLVAVK	67.26	1690.91	16	3.2	846.467	38.21	4570000	137	11118	JA_100817_90min_nat77b.raw	tr|F7CN11|F7CN11_HORSE
SLQPGSEYTVTLVAVK	67.13	1690.91	16	2.4	846.466	37.05	27700000	21	11004	JA_100817_90min_nat21.raw	tr|F7CN11|F7CN11_HORSE
SLQPGSEYTVTLVAVK	67.06	1690.91	16	4.8	846.468	37.86	6780000	45	11405	JA_100817_90min_nat45.raw	tr|F7CN11|F7CN11_HORSE
SLQPGSEYTVTLVAVK	66.87	1690.91	16	5.7	846.469	37.71	9460000	46	11282	JA_100817_90min_nat46.raw	tr|F7CN11|F7CN11_HORSE
SLQPGSEYTVTLVAVK	66.83	1690.91	16	4.5	846.468	37.74	6250000	34	11121	JA_100817_90min_nat34.raw	tr|F7CN11|F7CN11_HORSE
SLQPGSEYTVTLVAVK	66.68	1690.91	16	2.7	846.467	39.35	23400000	86	11738	JA_170817_90min_nat86.raw	tr|F7CN11|F7CN11_HORSE
SLQPGSEYTVTLVAVK	66.49	1690.91	16	3.8	846.467	37.7	10300000	43	11235	JA_100817_90min_nat43.raw	tr|F7CN11|F7CN11_HORSE
SLQPGSEYTVTLVAVK	66.47	1690.91	16	2.4	846.466	39.48	14800000	109	11770	JA_170817_90min_nat109.raw	tr|F7CN11|F7CN11_HORSE
SLQPGSEYTVTLVAVK	66.42	1690.91	16	6.3	846.47	37.8	15000000	47	11227	JA_100817_90min_nat47.raw	tr|F7CN11|F7CN11_HORSE
SLQPGSEYTVTLVAVK	66.35	1690.91	16	1.9	846.466	39.34	17700000	106	11724	JA_170817_90min_nat106.raw	tr|F7CN11|F7CN11_HORSE
SLQPGSEYTVTLVAVK	66.14	1690.91	16	2.7	846.467	39.26	34600000	105	11695	JA_170817_90min_nat105.raw	tr|F7CN11|F7CN11_HORSE
SLQPGSEYTVTLVAVK	65.92	1690.91	16	2.3	846.466	39.57	25400000	118	11853	JA_170817_90min_nat118.raw	tr|F7CN11|F7CN11_HORSE
SLQPGSEYTVTLVAVK	65.76	1690.91	16	1.7	846.466	39.49	24200000	123	11751	JA_170817_90min_nat123.raw	tr|F7CN11|F7CN11_HORSE
SLQPGSEYTVTLVAVK	65.71	1690.91	16	2.1	846.466	36.46	11100000	2	10979	JA_100817_nat2_90min.raw	tr|F7CN11|F7CN11_HORSE
SLQPGSEYTVTLVAVK	65.67	1690.91	16	4.4	846.468	36.96	7960000	19	11176	JA_100817_90min_nat19.raw	tr|F7CN11|F7CN11_HORSE
SLQPGSEYTVTLVAVK	65.52	1690.91	16	3	846.467	39.22	9610000	101	11796	JA_170817_90min_nat101.raw	tr|F7CN11|F7CN11_HORSE
SLQPGSEYTVTLVAVK	65.48	1690.91	16	1.7	846.466	36.41	12400000	131	10996	JA_100817_ALL_nat_Batch_Pool_90min.raw	tr|F7CN11|F7CN11_HORSE
SLQPGSEYTVTLVAVK	65.45	1690.91	16	2.8	846.467	39.48	5100000	68	11910	JA_170817_90min_nat68.raw	tr|F7CN11|F7CN11_HORSE
SLQPGSEYTVTLVAVK	65.44	1690.91	16	1.3	846.465	39.57	10000000	125	11969	JA_170817_90min_nat125.raw	tr|F7CN11|F7CN11_HORSE
SLQPGSEYTVTLVAVK	65.44	1690.91	16	4	846.468	39.2	8800000	98	11700	JA_170817_90min_nat98.raw	tr|F7CN11|F7CN11_HORSE
SLQPGSEYTVTLVAVK	65.43	1690.91	16	2.4	846.466	37.9	17700000	37	11140	JA_100817_90min_nat37.raw	tr|F7CN11|F7CN11_HORSE
SLQPGSEYTVTLVAVK	65.31	1690.91	16	2.1	846.466	39.47	11000000	117	11875	JA_170817_90min_nat117.raw	tr|F7CN11|F7CN11_HORSE
SLQPGSEYTVTLVAVK	65.17	1690.91	16	4.2	846.468	37.05	3000000	20	11057	JA_100817_90min_nat20.raw	tr|F7CN11|F7CN11_HORSE
SLQPGSEYTVTLVAVK	64.96	1690.91	16	3.9	846.468	39.39	23100000	89	11803	JA_170817_90min_nat89.raw	tr|F7CN11|F7CN11_HORSE
SLQPGSEYTVTLVAVK	64.94	1690.91	16	3.7	846.467	37.63	6480000	41	11144	JA_100817_90min_nat41.raw	tr|F7CN11|F7CN11_HORSE
SLQPGSEYTVTLVAVK	64.86	1690.91	16	4.5	846.468	37.69	10100000	42	11213	JA_100817_90min_nat42.raw	tr|F7CN11|F7CN11_HORSE
SLQPGSEYTVTLVAVK	64.79	1690.91	16	3.7	846.467	37.89	11800000	39	11259	JA_100817_90min_nat39.raw	tr|F7CN11|F7CN11_HORSE
SLQPGSEYTVTLVAVK	64.75	1690.91	16	1.5	846.466	39.41	13900000	108	11793	JA_170817_90min_nat108.raw	tr|F7CN11|F7CN11_HORSE
SLQPGSEYTVTLVAVK	64.67	1690.91	16	2.9	846.467	39.49	21100000	70	11911	JA_170817_90min_nat70.raw	tr|F7CN11|F7CN11_HORSE
SLQPGSEYTVTLVAVK	64.58	1690.91	16	4.4	846.468	36.83	6090000	16	11079	JA_100817_90min_nat16.raw	tr|F7CN11|F7CN11_HORSE
SLQPGSEYTVTLVAVK	64.44	1690.91	16	2.8	846.467	39.47	9940000	107	11770	JA_170817_90min_nat107.raw	tr|F7CN11|F7CN11_HORSE
SLQPGSEYTVTLVAVK	64.42	1690.91	16	3.1	846.467	36.65	13300000	14	10999	JA_100817_nat14_90min.raw	tr|F7CN11|F7CN11_HORSE
SLQPGSEYTVTLVAVK	64.33	1690.91	16	2	846.466	36.62	3300000	11	10864	JA_100817_nat11_90min.raw	tr|F7CN11|F7CN11_HORSE
SLQPGSEYTVTLVAVK	64.24	1690.91	16	1.8	846.466	39.33	22200000	135	12002	JA_170817_90min_POOL_BATCH_2.raw	tr|F7CN11|F7CN11_HORSE
SLQPGSEYTVTLVAVK	64.11	1690.91	16	0.3	846.465	39.65	7630000	120	11795	JA_170817_90min_nat120.raw	tr|F7CN11|F7CN11_HORSE
SLQPGSEYTVTLVAVK	64.02	1690.91	16	3.4	846.467	38.09	9110000	57	11379	JA_100817_90min_nat57.raw	tr|F7CN11|F7CN11_HORSE
SLQPGSEYTVTLVAVK	64	1690.91	16	3.9	846.468	37.58	7320000	52	11296	JA_100817_90min_nat52.raw	tr|F7CN11|F7CN11_HORSE
SLQPGSEYTVTLVAVK	63.94	1690.91	16	2.9	846.467	39.34	9140000	73	11883	JA_170817_90min_nat73.raw	tr|F7CN11|F7CN11_HORSE
SLQPGSEYTVTLVAVK	63.63	1690.91	16	2.3	846.466	37.61	13200000	31	11337	JA_100817_90min_nat31.raw	tr|F7CN11|F7CN11_HORSE
SLQPGSEYTVTLVAVK	63.57	1690.91	16	4.9	846.468	37.24	49900000	48	11102	JA_100817_90min_nat48.raw	tr|F7CN11|F7CN11_HORSE
SLQPGSEYTVTLVAVK	63.53	1690.91	16	2.2	846.466	39.44	18400000	110	11907	JA_170817_90min_nat110.raw	tr|F7CN11|F7CN11_HORSE
SLQPGSEYTVTLVAVK	63.29	1690.91	16	3	846.467	37.39	27700000	21	11120	JA_100817_90min_nat21.raw	tr|F7CN11|F7CN11_HORSE
SLQPGSEYTVTLVAVK	63.13	1690.91	16	1.6	846.466	36.44	8210000	1	10977	JA_100817_nat1_90min.raw	tr|F7CN11|F7CN11_HORSE
SLQPGSEYTVTLVAVK	63.12	1690.91	16	2.9	846.467	39.43	16900000	132	11868	JA_170817_90min_ALL_BATCHES_POOLED.raw	tr|F7CN11|F7CN11_HORSE
SLQPGSEYTVTLVAVK	63.1	1690.91	16	2.8	846.467	37.28	9660000	22	11234	JA_100817_90min_nat22.raw	tr|F7CN11|F7CN11_HORSE
SLQPGSEYTVTLVAVK	63.09	1690.91	16	2.7	846.467	37.78	7230000	26	11410	JA_100817_90min_nat26.raw	tr|F7CN11|F7CN11_HORSE
SLQPGSEYTVTLVAVK	62.98	1690.91	16	3.5	846.467	39.25	10600000	84	11684	JA_170817_90min_nat84.raw	tr|F7CN11|F7CN11_HORSE
SLQPGSEYTVTLVAVK	62.86	1690.91	16	4.5	846.468	37.68	9220000	53	11098	JA_100817_90min_nat53.raw	tr|F7CN11|F7CN11_HORSE
SLQPGSEYTVTLVAVK	62.82	1690.91	16	4	846.468	39.33	10100000	104	11725	JA_170817_90min_nat104.raw	tr|F7CN11|F7CN11_HORSE
SLQPGSEYTVTLVAVK	62.73	1690.91	16	-0.9	846.464	39.57	6180000	124	11951	JA_170817_90min_nat124.raw	tr|F7CN11|F7CN11_HORSE
SLQPGSEYTVTLVAVK	62.68	1690.91	16	1.4	846.466	39.48	21300000	67	11901	JA_170817_90min_nat67.raw	tr|F7CN11|F7CN11_HORSE
SLQPGSEYTVTLVAVK	62.64	1690.91	16	2.9	846.467	39.49	12200000	79	11803	JA_170817_90min_nat79.raw	tr|F7CN11|F7CN11_HORSE
SLQPGSEYTVTLVAVK	62.11	1690.91	16	0.6	846.465	39.48	5520000	126	11925	JA_170817_90min_nat126.raw	tr|F7CN11|F7CN11_HORSE
SLQPGSEYTVTLVAVK	62.02	1690.91	16	3.2	846.467	38.19	5110000	138	11071	JA_100817_90min_nat77c.raw	tr|F7CN11|F7CN11_HORSE
SLQPGSEYTVTLVAVK	61.98	1690.91	16	0.4	846.465	39.99	28100000	130	11975	JA_170817_90min_nat130.raw	tr|F7CN11|F7CN11_HORSE
SLQPGSEYTVTLVAVK	61.96	1690.91	16	5.3	846.469	37.59	4650000	51	11132	JA_100817_90min_nat51.raw	tr|F7CN11|F7CN11_HORSE
SLQPGSEYTVTLVAVK	61.93	1690.91	16	4.5	846.468	39.83	41700000	80	11912	JA_170817_90min_nat80.raw	tr|F7CN11|F7CN11_HORSE
SLQPGSEYTVTLVAVK	61.79	1690.91	16	2.7	846.467	39.42	15600000	71	11979	JA_170817_90min_nat71.raw	tr|F7CN11|F7CN11_HORSE
SLQPGSEYTVTLVAVK	61.64	1690.91	16	0.6	846.465	39.61	17000000	133	11904	JA_170817_90min_ALL_BATCHES_POOLED_3rd.raw	tr|F7CN11|F7CN11_HORSE
SLQPGSEYTVTLVAVK	61.52	1690.91	16	4.2	846.468	37.84	8370000	77	11200	JA_100817_90min_nat77.raw	tr|F7CN11|F7CN11_HORSE
SLQPGSEYTVTLVAVK	61.43	1690.91	16	3.4	846.467	36.54	7790000	9	10975	JA_100817_nat9_90min.raw	tr|F7CN11|F7CN11_HORSE
SLQPGSEYTVTLVAVK	61.42	1690.91	16	1.8	846.466	39.51	23600000	116	11876	JA_170817_90min_nat116.raw	tr|F7CN11|F7CN11_HORSE
SLQPGSEYTVTLVAVK	60.82	1690.91	16	1.7	846.466	37.5	21200000	29	11183	JA_100817_90min_nat29.raw	tr|F7CN11|F7CN11_HORSE
SLQPGSEYTVTLVAVK	60.71	1690.91	16	6.8	846.47	37.9	29100000	50	11152	JA_100817_90min_nat50.raw	tr|F7CN11|F7CN11_HORSE
SLQPGSEYTVTLVAVK	60.63	1690.91	16	2.4	846.466	39.49	6740000	115	11847	JA_170817_90min_nat115.raw	tr|F7CN11|F7CN11_HORSE
SLQPGSEYTVTLVAVK	60.54	1690.91	16	3.2	846.467	39.17	5100000	99	11759	JA_170817_90min_nat99.raw	tr|F7CN11|F7CN11_HORSE
SLQPGSEYTVTLVAVK	60.41	1690.91	16	2.7	846.467	39.85	23700000	75	11986	JA_170817_90min_nat75.raw	tr|F7CN11|F7CN11_HORSE
SLQPGSEYTVTLVAVK	60.41	1690.91	16	1.6	846.466	39.41	11800000	121	11833	JA_170817_90min_nat121.raw	tr|F7CN11|F7CN11_HORSE
SLQPGSEYTVTLVAVK	59.86	1690.91	16	3.2	846.467	39.2	14800000	100	11747	JA_170817_90min_nat100.raw	tr|F7CN11|F7CN11_HORSE
SLQPGSEYTVTLVAVK	59.75	1690.91	16	3.3	846.467	39.7	43500000	74	11865	JA_170817_90min_nat74.raw	tr|F7CN11|F7CN11_HORSE
SLQPGSEYTVTLVAVK	59.53	1690.91	16	2	846.466	39.42	19400000	114	11875	JA_170817_90min_nat114.raw	tr|F7CN11|F7CN11_HORSE
SLQPGSEYTVTLVAVK	59.38	1690.91	16	3.2	846.467	39.43	11100000	76	11831	JA_170817_90min_nat76.raw	tr|F7CN11|F7CN11_HORSE
SLQPGSEYTVTLVAVK	59.03	1690.91	16	1.5	846.466	39.6	14400000	119	11840	JA_170817_90min_nat119.raw	tr|F7CN11|F7CN11_HORSE
SLQPGSEYTVTLVAVK	58.81	1690.91	16	1.5	846.466	39.91	22100000	128	11937	JA_170817_90min_nat128.raw	tr|F7CN11|F7CN11_HORSE
SLQPGSEYTVTLVAVK	58.27	1690.91	16	2.6	846.466	36.45	9930000	7	11008	JA_100817_nat7_90min.raw	tr|F7CN11|F7CN11_HORSE
SLQPGSEYTVTLVAVK	58.1	1690.91	16	3.3	846.467	39.54	5740000	81	11844	JA_170817_90min_nat81.raw	tr|F7CN11|F7CN11_HORSE
SLQPGSEYTVTLVAVK	58.08	1690.91	16	3.8	564.648	39.32	2620000	85	11693	JA_170817_90min_nat85.raw	tr|F7CN11|F7CN11_HORSE
SLQPGSEYTVTLVAVK	57.47	1690.91	16	3.2	846.467	39.39	11500000	113	11716	JA_170817_90min_nat113.raw	tr|F7CN11|F7CN11_HORSE
SLQPGSEYTVTLVAVK	57.39	1690.91	16	4.5	846.468	39.49	35700000	97	11919	JA_170817_90min_nat97.raw	tr|F7CN11|F7CN11_HORSE
SLQPGSEYTVTLVAVK	57.33	1690.91	16	6.9	846.47	37.76	11300000	134	11326	JA_100817_90min_Pooled_Batch_1.raw	tr|F7CN11|F7CN11_HORSE
SLQPGSEYTVTLVAVK	56.98	1690.91	16	1.6	846.466	39.5	36300000	59	11882	JA_170817_90min_nat59.raw	tr|F7CN11|F7CN11_HORSE
SLQPGSEYTVTLVAVK	56.69	1690.91	16	2.4	846.466	40.26	1010000	85	12016	JA_170817_90min_nat85.raw	tr|F7CN11|F7CN11_HORSE
SLQPGSEYTVTLVAVK	56.25	1690.91	16	2.4	846.466	39.47	39100000	58	12005	JA_170817_90min_nat58.raw	tr|F7CN11|F7CN11_HORSE
SLQPGSEYTVTLVAVK	53.57	1690.91	16	2.9	564.647	39.53	638000	122	12039	JA_170817_90min_nat122.raw	tr|F7CN11|F7CN11_HORSE
SLQPGSEYTVTLVAVK	53.15	1690.91	16	4.9	564.648	37.61	943000	30	11366	JA_100817_90min_nat30.raw	tr|F7CN11|F7CN11_HORSE
SLQPGSEYTVTLVAVK	52.9	1690.91	16	2.2	564.646	39.46	1390000	64	11820	JA_170817_90min_nat64.raw	tr|F7CN11|F7CN11_HORSE
SLQPGSEYTVTLVAVK	52.6	1690.91	16	4.4	564.648	39.4	1190000	83	11816	JA_170817_90min_nat83.raw	tr|F7CN11|F7CN11_HORSE
SLQPGSEYTVTLVAVK	52.27	1690.91	16	2.3	846.466	39.85	18400000	110	12051	JA_170817_90min_nat110.raw	tr|F7CN11|F7CN11_HORSE
SLQPGSEYTVTLVAVK	51.71	1690.91	16	2.9	846.467	39.71	23400000	86	11862	JA_170817_90min_nat86.raw	tr|F7CN11|F7CN11_HORSE
SLQPGSEYTVTLVAVK	50.83	1690.91	16	4.1	564.648	39.57	1560000	80	11822	JA_170817_90min_nat80.raw	tr|F7CN11|F7CN11_HORSE
SLQPGSEYTVTLVAVK	50.4	1690.91	16	5.6	564.648	37.97	2460000	54	11140	JA_100817_90min_nat54.raw	tr|F7CN11|F7CN11_HORSE
SLQPGSEYTVTLVAVK	50.21	1690.91	16	3.1	564.647	39.47	1090000	111	11883	JA_170817_90min_nat111.raw	tr|F7CN11|F7CN11_HORSE
SLQPGSEYTVTLVAVK	49.67	1690.91	16	3	564.647	39.4	902000	135	12027	JA_170817_90min_POOL_BATCH_2.raw	tr|F7CN11|F7CN11_HORSE
SLQPGSEYTVTLVAVK	49.51	1690.91	16	4.2	564.648	39.4	1890000	74	11762	JA_170817_90min_nat74.raw	tr|F7CN11|F7CN11_HORSE
SLQPGSEYTVTLVAVK	49.35	1690.91	16	3.1	564.647	39.55	881000	75	11881	JA_170817_90min_nat75.raw	tr|F7CN11|F7CN11_HORSE
SLQPGSEYTVTLVAVK	49.11	1690.91	16	5.6	564.648	37.34	2100000	48	11140	JA_100817_90min_nat48.raw	tr|F7CN11|F7CN11_HORSE
SLQPGSEYTVTLVAVK	49.1	1690.91	16	6.3	564.649	37.62	1450000	50	11053	JA_100817_90min_nat50.raw	tr|F7CN11|F7CN11_HORSE
SLQPGSEYTVTLVAVK	48.49	1690.91	16	4.5	564.648	37.66	567000	31	11355	JA_100817_90min_nat31.raw	tr|F7CN11|F7CN11_HORSE
SLQPGSEYTVTLVAVK	48.13	1690.91	16	4.2	564.648	39.57	766000	67	11934	JA_170817_90min_nat67.raw	tr|F7CN11|F7CN11_HORSE
SLQPGSEYTVTLVAVK	46.67	1690.91	16	1.8	564.646	39.23	1680000	59	11787	JA_170817_90min_nat59.raw	tr|F7CN11|F7CN11_HORSE
SLQPGSEYTVTLVAVK	46.13	1690.91	16	2	564.646	39.13	1940000	58	11888	JA_170817_90min_nat58.raw	tr|F7CN11|F7CN11_HORSE
SLQPGSEYTVTLVAVK	46.12	1690.91	16	1.7	564.646	39.69	892000	130	11869	JA_170817_90min_nat130.raw	tr|F7CN11|F7CN11_HORSE
SLQPGSEYTVTLVAVK	46.07	1690.91	16	6.1	564.649	37.84	863000	47	11242	JA_100817_90min_nat47.raw	tr|F7CN11|F7CN11_HORSE
SLQPGSEYTVTLVAVK	45.83	1690.91	16	1.8	564.646	39.66	692000	66	11959	JA_170817_90min_nat66.raw	tr|F7CN11|F7CN11_HORSE
SLQPGSEYTVTLVAVK	45.56	1690.91	16	2.7	846.467	39.84	15800000	127	11984	JA_170817_90min_nat127.raw	tr|F7CN11|F7CN11_HORSE
SLQPGSEYTVTLVAVK	45.09	1690.91	16	2.9	564.647	39.6	854000	70	11951	JA_170817_90min_nat70.raw	tr|F7CN11|F7CN11_HORSE
SLQPGSEYTVTLVAVK	44.63	1690.91	16	4.2	564.648	37.81	944000	35	11281	JA_100817_90min_nat35.raw	tr|F7CN11|F7CN11_HORSE
SLQPGSEYTVTLVAVK	43.07	1690.91	16	2.9	846.467	39.75	11500000	113	11844	JA_170817_90min_nat113.raw	tr|F7CN11|F7CN11_HORSE
SLQPGSEYTVTLVAVK	42.75	1690.91	16	3.6	564.647	37.58	945000	32	11203	JA_100817_90min_nat32.raw	tr|F7CN11|F7CN11_HORSE
SLQPGSEYTVTLVAVK	41.51	1690.91	16	4.7	564.648	39.41	852000	89	11812	JA_170817_90min_nat89.raw	tr|F7CN11|F7CN11_HORSE
SLQPGSEYTVTLVAVK	41.05	1690.91	16	1.7	564.646	39.56	390000	127	11884	JA_170817_90min_nat127.raw	tr|F7CN11|F7CN11_HORSE
SLQPGSEYTVTLVAVK	40.08	1690.91	16	0.7	564.646	39.68	483000	133	11929	JA_170817_90min_ALL_BATCHES_POOLED_3rd.raw	tr|F7CN11|F7CN11_HORSE
SLQPGSEYTVTLVAVK	38.7	1690.91	16	5	564.648	36.59	550000	6	11046	JA_100817_nat6_90min.raw	tr|F7CN11|F7CN11_HORSE
SLQPGSEYTVTLVAVK	36.73	1690.91	16	3.1	564.647	39.43	548000	106	11758	JA_170817_90min_nat106.raw	tr|F7CN11|F7CN11_HORSE
SLQPGSEYTVTLVAVK	36.31	1690.91	16	4.5	564.648	39.56	449000	114	11923	JA_170817_90min_nat114.raw	tr|F7CN11|F7CN11_HORSE
SLQPGSEYTVTLVAVK	28.63	1690.91	16	9.8	564.651	37.76	541000	46	11301	JA_100817_90min_nat46.raw	tr|F7CN11|F7CN11_HORSE
SLQPGSEYTVTLVAVK	26.65	1690.91	16	5	564.648	36.81	594000	15	10959	JA_100817_90min_nat15.raw	tr|F7CN11|F7CN11_HORSE
SLQPGSEYTVTLVAVK	23.14	1690.91	16	4.1	564.648	39.55	405000	113	11770	JA_170817_90min_nat113.raw	tr|F7CN11|F7CN11_HORSE
HQTVEQNTDGRNP(+15.99)D(+15.99)DWAK	80.08	2141.94	18	2.9	1071.98	17	1040000	5	4092	JA_100817_nat5_90min.raw	sp|P27425|TRFE_HORSE:tr|F6ZEH8|F6ZEH8_HORSE	Oxidation or Hydroxylation	P13:Oxidation or Hydroxylation:0.00;D14:Oxidation or Hydroxylation:0.00
HQTVEQNTDGRNP(+15.99)D(+15.99)DWAK	62.41	2141.94	18	0.4	1071.98	18.74	736000	124	4648	JA_170817_90min_nat124.raw	sp|P27425|TRFE_HORSE:tr|F6ZEH8|F6ZEH8_HORSE	Oxidation or Hydroxylation	P13:Oxidation or Hydroxylation:0.00;D14:Oxidation or Hydroxylation:0.00
HQTVEQNTDGRNP(+15.99)D(+15.99)DWAK	62.2	2141.94	18	3.3	536.493	17	1570000	5	4094	JA_100817_nat5_90min.raw	sp|P27425|TRFE_HORSE:tr|F6ZEH8|F6ZEH8_HORSE	Oxidation or Hydroxylation	P13:Oxidation or Hydroxylation:0.00;D14:Oxidation or Hydroxylation:0.00
HQTVEQNTDGRNP(+15.99)D(+15.99)DWAK	40.96	2141.94	18	2.6	714.988	16.97	2500000	5	4081	JA_100817_nat5_90min.raw	sp|P27425|TRFE_HORSE:tr|F6ZEH8|F6ZEH8_HORSE	Oxidation or Hydroxylation	P13:Oxidation or Hydroxylation:0.00;D14:Oxidation or Hydroxylation:0.00
GAHPLSIEPIGVR	80.08	1344.75	13	4.6	449.26	32.79	6830000	98	9582	JA_170817_90min_nat98.raw	tr|F6PQ46|F6PQ46_HORSE
GAHPLSIEPIGVR	76.2	1344.75	13	4.2	449.26	33.14	7240000	89	9709	JA_170817_90min_nat89.raw	tr|F6PQ46|F6PQ46_HORSE
GAHPLSIEPIGVR	71.86	1344.75	13	0.1	673.383	32.22	7790000	58	9573	JA_170817_90min_nat58.raw	tr|F6PQ46|F6PQ46_HORSE
GAHPLSIEPIGVR	70.85	1344.75	13	3.3	449.259	33.15	11300000	75	9742	JA_170817_90min_nat75.raw	tr|F6PQ46|F6PQ46_HORSE
GAHPLSIEPIGVR	70.69	1344.75	13	1.8	449.259	32.2	35400000	58	9566	JA_170817_90min_nat58.raw	tr|F6PQ46|F6PQ46_HORSE
GAHPLSIEPIGVR	69.73	1344.75	13	1.9	673.384	30.29	5510000	17	8736	JA_100817_90min_nat17.raw	tr|F6PQ46|F6PQ46_HORSE
GAHPLSIEPIGVR	69.18	1344.75	13	4	449.26	32.97	12900000	74	9639	JA_170817_90min_nat74.raw	tr|F6PQ46|F6PQ46_HORSE
GAHPLSIEPIGVR	68.86	1344.75	13	2.7	449.259	30.26	16100000	17	8725	JA_100817_90min_nat17.raw	tr|F6PQ46|F6PQ46_HORSE
GAHPLSIEPIGVR	68.84	1344.75	13	3.4	449.259	33	7060000	112	9536	JA_170817_90min_nat112.raw	tr|F6PQ46|F6PQ46_HORSE
GAHPLSIEPIGVR	68.75	1344.75	13	4	449.26	32.58	26400000	97	9598	JA_170817_90min_nat97.raw	tr|F6PQ46|F6PQ46_HORSE
GAHPLSIEPIGVR	68.48	1344.75	13	3.8	673.385	33.18	4230000	75	9752	JA_170817_90min_nat75.raw	tr|F6PQ46|F6PQ46_HORSE
GAHPLSIEPIGVR	68.29	1344.75	13	0.7	673.383	32.35	4810000	59	9542	JA_170817_90min_nat59.raw	tr|F6PQ46|F6PQ46_HORSE
GAHPLSIEPIGVR	68.23	1344.75	13	4.2	449.26	32.99	12600000	93	9702	JA_170817_90min_nat93.raw	tr|F6PQ46|F6PQ46_HORSE
GAHPLSIEPIGVR	68.12	1344.75	13	2.7	449.259	32.41	20000000	60	9615	JA_170817_90min_nat60.raw	tr|F6PQ46|F6PQ46_HORSE
GAHPLSIEPIGVR	68.07	1344.75	13	6.7	449.261	31.64	22400000	46	9219	JA_100817_90min_nat46.raw	tr|F6PQ46|F6PQ46_HORSE
GAHPLSIEPIGVR	68	1344.75	13	4	449.26	32.95	13800000	72	9740	JA_170817_90min_nat72.raw	tr|F6PQ46|F6PQ46_HORSE
GAHPLSIEPIGVR	67.97	1344.75	13	3.1	449.259	33.07	21500000	66	9754	JA_170817_90min_nat66.raw	tr|F6PQ46|F6PQ46_HORSE
GAHPLSIEPIGVR	67.96	1344.75	13	2.9	449.259	32.8	22900000	63	9714	JA_170817_90min_nat63.raw	tr|F6PQ46|F6PQ46_HORSE
GAHPLSIEPIGVR	67.9	1344.75	13	3.1	449.259	31.28	21400000	32	9055	JA_100817_90min_nat32.raw	tr|F6PQ46|F6PQ46_HORSE
GAHPLSIEPIGVR	67.74	1344.75	13	3.9	673.386	32.63	8540000	97	9616	JA_170817_90min_nat97.raw	tr|F6PQ46|F6PQ46_HORSE
GAHPLSIEPIGVR	67.58	1344.75	13	0.4	673.383	33.1	3720000	65	9691	JA_170817_90min_nat65.raw	tr|F6PQ46|F6PQ46_HORSE
GAHPLSIEPIGVR	67.23	1344.75	13	3.1	449.259	33.06	10500000	65	9678	JA_170817_90min_nat65.raw	tr|F6PQ46|F6PQ46_HORSE
GAHPLSIEPIGVR	67.2	1344.75	13	2.3	673.385	33.04	4220000	93	9719	JA_170817_90min_nat93.raw	tr|F6PQ46|F6PQ46_HORSE
GAHPLSIEPIGVR	67.16	1344.75	13	4.1	449.26	32.97	10000000	87	9723	JA_170817_90min_nat87.raw	tr|F6PQ46|F6PQ46_HORSE
GAHPLSIEPIGVR	67.11	1344.75	13	4.1	449.26	31.33	18700000	30	9170	JA_100817_90min_nat30.raw	tr|F6PQ46|F6PQ46_HORSE
GAHPLSIEPIGVR	67.08	1344.75	13	3.2	449.259	31.62	19900000	35	9154	JA_100817_90min_nat35.raw	tr|F6PQ46|F6PQ46_HORSE
GAHPLSIEPIGVR	66.86	1344.75	13	1.5	449.258	32.97	16300000	127	9693	JA_170817_90min_nat127.raw	tr|F6PQ46|F6PQ46_HORSE
GAHPLSIEPIGVR	66.79	1344.75	13	2.2	449.259	32.65	21400000	61	9613	JA_170817_90min_nat61.raw	tr|F6PQ46|F6PQ46_HORSE
GAHPLSIEPIGVR	66.77	1344.75	13	3.3	449.259	32.95	8210000	90	9723	JA_170817_90min_nat90.raw	tr|F6PQ46|F6PQ46_HORSE
GAHPLSIEPIGVR	66.55	1344.75	13	3.1	449.259	33.02	14700000	96	9663	JA_170817_90min_nat96.raw	tr|F6PQ46|F6PQ46_HORSE
GAHPLSIEPIGVR	66.52	1344.75	13	2.5	673.385	29.61	5200000	3	8594	JA_100817_nat3_90min.raw	tr|F6PQ46|F6PQ46_HORSE
GAHPLSIEPIGVR	66.36	1344.75	13	3.9	449.26	32.87	7750000	85	9565	JA_170817_90min_nat85.raw	tr|F6PQ46|F6PQ46_HORSE
GAHPLSIEPIGVR	66.11	1344.75	13	2	449.259	29.55	13600000	5	8581	JA_100817_nat5_90min.raw	tr|F6PQ46|F6PQ46_HORSE
GAHPLSIEPIGVR	66.04	1344.75	13	4.7	449.26	32.79	14900000	103	9571	JA_170817_90min_nat103.raw	tr|F6PQ46|F6PQ46_HORSE
GAHPLSIEPIGVR	65.98	1344.75	13	5.2	449.26	31.99	17000000	40	9262	JA_100817_90min_nat40.raw	tr|F6PQ46|F6PQ46_HORSE
GAHPLSIEPIGVR	65.92	1344.75	13	2.1	673.384	30.56	7120000	18	8929	JA_100817_90min_nat18.raw	tr|F6PQ46|F6PQ46_HORSE
GAHPLSIEPIGVR	65.92	1344.75	13	1.9	673.384	32.9	7160000	63	9750	JA_170817_90min_nat63.raw	tr|F6PQ46|F6PQ46_HORSE
GAHPLSIEPIGVR	65.87	1344.75	13	1.5	449.258	32.31	23400000	59	9528	JA_170817_90min_nat59.raw	tr|F6PQ46|F6PQ46_HORSE
GAHPLSIEPIGVR	65.86	1344.75	13	2.1	449.259	33.02	12700000	124	9722	JA_170817_90min_nat124.raw	tr|F6PQ46|F6PQ46_HORSE
GAHPLSIEPIGVR	65.76	1344.75	13	5	449.26	32.91	6030000	95	9670	JA_170817_90min_nat95.raw	tr|F6PQ46|F6PQ46_HORSE
GAHPLSIEPIGVR	65.67	1344.75	13	1.3	673.384	32.96	4810000	72	9742	JA_170817_90min_nat72.raw	tr|F6PQ46|F6PQ46_HORSE
GAHPLSIEPIGVR	65.63	1344.75	13	2.6	449.259	31.14	15700000	24	9140	JA_100817_90min_nat24.raw	tr|F6PQ46|F6PQ46_HORSE
GAHPLSIEPIGVR	65.62	1344.75	13	6.5	449.261	31.82	14600000	45	9332	JA_100817_90min_nat45.raw	tr|F6PQ46|F6PQ46_HORSE
GAHPLSIEPIGVR	65.57	1344.75	13	3	449.259	31.39	9800000	25	9119	JA_100817_90min_nat25.raw	tr|F6PQ46|F6PQ46_HORSE
GAHPLSIEPIGVR	65.55	1344.75	13	3.3	449.259	31.73	13900000	36	9196	JA_100817_90min_nat36.raw	tr|F6PQ46|F6PQ46_HORSE
GAHPLSIEPIGVR	65.48	1344.75	13	3.2	449.259	32.77	10900000	82	9545	JA_170817_90min_nat82.raw	tr|F6PQ46|F6PQ46_HORSE
GAHPLSIEPIGVR	65.38	1344.75	13	1.8	449.259	32.84	20100000	64	9628	JA_170817_90min_nat64.raw	tr|F6PQ46|F6PQ46_HORSE
GAHPLSIEPIGVR	65.25	1344.75	13	3.1	673.385	32.97	2590000	90	9733	JA_170817_90min_nat90.raw	tr|F6PQ46|F6PQ46_HORSE
GAHPLSIEPIGVR	65.15	1344.75	13	2.1	673.384	29.88	5200000	10	8583	JA_100817_nat10_90min.raw	tr|F6PQ46|F6PQ46_HORSE
GAHPLSIEPIGVR	65.11	1344.75	13	2.3	673.385	33.02	2600000	112	9545	JA_170817_90min_nat112.raw	tr|F6PQ46|F6PQ46_HORSE
GAHPLSIEPIGVR	65.06	1344.75	13	5.6	673.387	32.06	4190000	40	9286	JA_100817_90min_nat40.raw	tr|F6PQ46|F6PQ46_HORSE
GAHPLSIEPIGVR	65.01	1344.75	13	3.3	449.259	31.7	14100000	27	9265	JA_100817_90min_nat27.raw	tr|F6PQ46|F6PQ46_HORSE
GAHPLSIEPIGVR	65	1344.75	13	4.7	449.26	33	18800000	73	9757	JA_170817_90min_nat73.raw	tr|F6PQ46|F6PQ46_HORSE
GAHPLSIEPIGVR	64.98	1344.75	13	2.9	673.385	33	4150000	74	9649	JA_170817_90min_nat74.raw	tr|F6PQ46|F6PQ46_HORSE
GAHPLSIEPIGVR	64.71	1344.75	13	2.4	673.385	29.58	4590000	5	8593	JA_100817_nat5_90min.raw	tr|F6PQ46|F6PQ46_HORSE
GAHPLSIEPIGVR	64.61	1344.75	13	5.6	449.26	31.84	16700000	55	9187	JA_100817_90min_nat55.raw	tr|F6PQ46|F6PQ46_HORSE
GAHPLSIEPIGVR	64.61	1344.75	13	5.6	449.26	32.05	11800000	56	9184	JA_100817_90min_nat56.raw	tr|F6PQ46|F6PQ46_HORSE
GAHPLSIEPIGVR	64.6	1344.75	13	5.7	449.26	32.86	16000000	83	9641	JA_170817_90min_nat83.raw	tr|F6PQ46|F6PQ46_HORSE
GAHPLSIEPIGVR	64.6	1344.75	13	4.9	449.26	32.68	17300000	102	9584	JA_170817_90min_nat102.raw	tr|F6PQ46|F6PQ46_HORSE
GAHPLSIEPIGVR	64.52	1344.75	13	3.1	449.259	32.9	18200000	69	9814	JA_170817_90min_nat69.raw	tr|F6PQ46|F6PQ46_HORSE
GAHPLSIEPIGVR	64.46	1344.75	13	2.7	449.259	31.17	15400000	28	8986	JA_100817_90min_nat28.raw	tr|F6PQ46|F6PQ46_HORSE
GAHPLSIEPIGVR	64.44	1344.75	13	3.3	449.259	32.9	8950000	111	9637	JA_170817_90min_nat111.raw	tr|F6PQ46|F6PQ46_HORSE
GAHPLSIEPIGVR	64.42	1344.75	13	4.4	449.26	31.89	15100000	38	9150	JA_100817_90min_nat38.raw	tr|F6PQ46|F6PQ46_HORSE
GAHPLSIEPIGVR	64.36	1344.75	13	4.1	449.26	33.18	13800000	78	9764	JA_170817_90min_nat78.raw	tr|F6PQ46|F6PQ46_HORSE
GAHPLSIEPIGVR	64.32	1344.75	13	2.3	673.385	29.72	3230000	4	8598	JA_100817_nat4_90min.raw	tr|F6PQ46|F6PQ46_HORSE
GAHPLSIEPIGVR	64.27	1344.75	13	3.8	673.385	32.95	2330000	95	9681	JA_170817_90min_nat95.raw	tr|F6PQ46|F6PQ46_HORSE
GAHPLSIEPIGVR	64.22	1344.75	13	3.6	673.385	32.81	5550000	103	9580	JA_170817_90min_nat103.raw	tr|F6PQ46|F6PQ46_HORSE
GAHPLSIEPIGVR	64.2	1344.75	13	2.2	449.259	29.91	14300000	13	8663	JA_100817_nat13_90min.raw	tr|F6PQ46|F6PQ46_HORSE
GAHPLSIEPIGVR	64.15	1344.75	13	3	449.259	31.15	26200000	23	9073	JA_100817_90min_nat23.raw	tr|F6PQ46|F6PQ46_HORSE
GAHPLSIEPIGVR	64.03	1344.75	13	4.3	449.26	33.49	6170000	139	9800	JA_170817_90min_nat77b.raw	tr|F6PQ46|F6PQ46_HORSE
GAHPLSIEPIGVR	64.02	1344.75	13	3.9	449.26	33.1	11200000	80	9683	JA_170817_90min_nat80.raw	tr|F6PQ46|F6PQ46_HORSE
GAHPLSIEPIGVR	63.96	1344.75	13	3.5	449.259	33	13400000	136	9725	JA_170817_90min_POOL_BATCH_3.raw	tr|F6PQ46|F6PQ46_HORSE
GAHPLSIEPIGVR	63.76	1344.75	13	1.8	673.384	29.62	4260000	6	8661	JA_100817_nat6_90min.raw	tr|F6PQ46|F6PQ46_HORSE
GAHPLSIEPIGVR	63.63	1344.75	13	2	449.259	32.89	14200000	88	9606	JA_170817_90min_nat88.raw	tr|F6PQ46|F6PQ46_HORSE
GAHPLSIEPIGVR	63.62	1344.75	13	2.9	449.259	33.03	9930000	94	9737	JA_170817_90min_nat94.raw	tr|F6PQ46|F6PQ46_HORSE
GAHPLSIEPIGVR	63.61	1344.75	13	2.6	449.259	30.53	27000000	18	8916	JA_100817_90min_nat18.raw	tr|F6PQ46|F6PQ46_HORSE
GAHPLSIEPIGVR	63.56	1344.75	13	3.6	449.259	32.66	23400000	59	9637	JA_170817_90min_nat59.raw	tr|F6PQ46|F6PQ46_HORSE
GAHPLSIEPIGVR	63.53	1344.75	13	1.7	673.384	29.98	4900000	12	8721	JA_100817_nat12_90min.raw	tr|F6PQ46|F6PQ46_HORSE
GAHPLSIEPIGVR	63.49	1344.75	13	1.8	449.259	33.03	14400000	128	9652	JA_170817_90min_nat128.raw	tr|F6PQ46|F6PQ46_HORSE
GAHPLSIEPIGVR	63.48	1344.75	13	2.9	449.259	32.98	11800000	91	9672	JA_170817_90min_nat91.raw	tr|F6PQ46|F6PQ46_HORSE
GAHPLSIEPIGVR	63.48	1344.75	13	2.9	449.259	29.57	14400000	3	8579	JA_100817_nat3_90min.raw	tr|F6PQ46|F6PQ46_HORSE
GAHPLSIEPIGVR	63.4	1344.75	13	2.3	673.385	30.18	5830000	16	8795	JA_100817_90min_nat16.raw	tr|F6PQ46|F6PQ46_HORSE
GAHPLSIEPIGVR	63.36	1344.75	13	1.4	673.384	29.93	4590000	13	8667	JA_100817_nat13_90min.raw	tr|F6PQ46|F6PQ46_HORSE
GAHPLSIEPIGVR	63.35	1344.75	13	1.8	449.259	32.88	14300000	122	9730	JA_170817_90min_nat122.raw	tr|F6PQ46|F6PQ46_HORSE
GAHPLSIEPIGVR	63.33	1344.75	13	3	449.259	29.58	13900000	6	8646	JA_100817_nat6_90min.raw	tr|F6PQ46|F6PQ46_HORSE
GAHPLSIEPIGVR	63.25	1344.75	13	2.5	673.385	30.01	7240000	15	8692	JA_100817_90min_nat15.raw	tr|F6PQ46|F6PQ46_HORSE
GAHPLSIEPIGVR	63.23	1344.75	13	1.6	673.384	33.03	5790000	127	9713	JA_170817_90min_nat127.raw	tr|F6PQ46|F6PQ46_HORSE
GAHPLSIEPIGVR	63.19	1344.75	13	2.6	449.259	32.7	20000000	62	9659	JA_170817_90min_nat62.raw	tr|F6PQ46|F6PQ46_HORSE
GAHPLSIEPIGVR	63	1344.75	13	2.4	449.259	33.15	9040000	118	9726	JA_170817_90min_nat118.raw	tr|F6PQ46|F6PQ46_HORSE
GAHPLSIEPIGVR	62.89	1344.75	13	6.1	449.26	31.42	7740000	50	8963	JA_100817_90min_nat50.raw	tr|F6PQ46|F6PQ46_HORSE
GAHPLSIEPIGVR	62.87	1344.75	13	2.2	673.384	29.62	4970000	131	8647	JA_100817_ALL_nat_Batch_Pool_90min.raw	tr|F6PQ46|F6PQ46_HORSE
GAHPLSIEPIGVR	62.84	1344.75	13	3.2	449.259	29.88	14800000	10	8581	JA_100817_nat10_90min.raw	tr|F6PQ46|F6PQ46_HORSE
GAHPLSIEPIGVR	62.73	1344.75	13	3.5	673.385	33.57	1600000	139	9823	JA_170817_90min_nat77b.raw	tr|F6PQ46|F6PQ46_HORSE
GAHPLSIEPIGVR	62.64	1344.75	13	1.6	673.384	29.68	5300000	8	8706	JA_100817_nat8_90min.raw	tr|F6PQ46|F6PQ46_HORSE
GAHPLSIEPIGVR	62.6	1344.75	13	2.6	449.259	30.55	18100000	21	8859	JA_100817_90min_nat21.raw	tr|F6PQ46|F6PQ46_HORSE
GAHPLSIEPIGVR	62.48	1344.75	13	4.1	449.26	33.03	18200000	70	9766	JA_170817_90min_nat70.raw	tr|F6PQ46|F6PQ46_HORSE
GAHPLSIEPIGVR	62.32	1344.75	13	3.7	449.259	32.85	11100000	84	9572	JA_170817_90min_nat84.raw	tr|F6PQ46|F6PQ46_HORSE
GAHPLSIEPIGVR	62.31	1344.75	13	3.9	449.26	31.11	11000000	49	8907	JA_100817_90min_nat49.raw	tr|F6PQ46|F6PQ46_HORSE
GAHPLSIEPIGVR	62.28	1344.75	13	1.4	449.258	29.85	9570000	11	8608	JA_100817_nat11_90min.raw	tr|F6PQ46|F6PQ46_HORSE
GAHPLSIEPIGVR	62.26	1344.75	13	7.1	449.261	31.64	15100000	47	9151	JA_100817_90min_nat47.raw	tr|F6PQ46|F6PQ46_HORSE
GAHPLSIEPIGVR	62.25	1344.75	13	2.5	673.385	32.94	3640000	111	9654	JA_170817_90min_nat111.raw	tr|F6PQ46|F6PQ46_HORSE
GAHPLSIEPIGVR	62.18	1344.75	13	3.3	673.385	32.92	4580000	83	9663	JA_170817_90min_nat83.raw	tr|F6PQ46|F6PQ46_HORSE
GAHPLSIEPIGVR	62.16	1344.75	13	2.2	449.259	33.21	10700000	130	9704	JA_170817_90min_nat130.raw	tr|F6PQ46|F6PQ46_HORSE
GAHPLSIEPIGVR	62.13	1344.75	13	5.8	449.26	31.53	15700000	54	9044	JA_100817_90min_nat54.raw	tr|F6PQ46|F6PQ46_HORSE
GAHPLSIEPIGVR	61.9	1344.75	13	3.1	449.259	29.71	9250000	4	8595	JA_100817_nat4_90min.raw	tr|F6PQ46|F6PQ46_HORSE
GAHPLSIEPIGVR	61.86	1344.75	13	3.7	449.259	32.9	19000000	71	9780	JA_170817_90min_nat71.raw	tr|F6PQ46|F6PQ46_HORSE
GAHPLSIEPIGVR	61.85	1344.75	13	2.2	449.259	32.99	19700000	125	9717	JA_170817_90min_nat125.raw	tr|F6PQ46|F6PQ46_HORSE
GAHPLSIEPIGVR	61.7	1344.75	13	3.3	673.385	30.65	5200000	20	8872	JA_100817_90min_nat20.raw	tr|F6PQ46|F6PQ46_HORSE
GAHPLSIEPIGVR	61.65	1344.75	13	2.9	449.259	29.96	14600000	12	8716	JA_100817_nat12_90min.raw	tr|F6PQ46|F6PQ46_HORSE
GAHPLSIEPIGVR	61.63	1344.75	13	3.1	449.259	32.88	10200000	106	9588	JA_170817_90min_nat106.raw	tr|F6PQ46|F6PQ46_HORSE
GAHPLSIEPIGVR	61.6	1344.75	13	3.2	449.259	33.05	11800000	109	9625	JA_170817_90min_nat109.raw	tr|F6PQ46|F6PQ46_HORSE
GAHPLSIEPIGVR	61.59	1344.75	13	3.1	673.385	32.74	5590000	102	9607	JA_170817_90min_nat102.raw	tr|F6PQ46|F6PQ46_HORSE
GAHPLSIEPIGVR	61.58	1344.75	13	2.8	673.385	32.96	4630000	88	9631	JA_170817_90min_nat88.raw	tr|F6PQ46|F6PQ46_HORSE
GAHPLSIEPIGVR	61.45	1344.75	13	2.2	673.384	30.58	4200000	21	8870	JA_100817_90min_nat21.raw	tr|F6PQ46|F6PQ46_HORSE
GAHPLSIEPIGVR	61.38	1344.75	13	3.1	673.385	33.06	5540000	73	9783	JA_170817_90min_nat73.raw	tr|F6PQ46|F6PQ46_HORSE
GAHPLSIEPIGVR	61.35	1344.75	13	3.4	449.259	33.01	8370000	92	9642	JA_170817_90min_nat92.raw	tr|F6PQ46|F6PQ46_HORSE
GAHPLSIEPIGVR	61.3	1344.75	13	5.3	449.26	31.66	20400000	44	9139	JA_100817_90min_nat44.raw	tr|F6PQ46|F6PQ46_HORSE
GAHPLSIEPIGVR	61.3	1344.75	13	2.8	673.385	33.06	5790000	70	9775	JA_170817_90min_nat70.raw	tr|F6PQ46|F6PQ46_HORSE
GAHPLSIEPIGVR	61.25	1344.75	13	3.4	449.259	32.74	16500000	105	9566	JA_170817_90min_nat105.raw	tr|F6PQ46|F6PQ46_HORSE
GAHPLSIEPIGVR	61.25	1344.75	13	4.2	673.386	32.1	2770000	56	9199	JA_100817_90min_nat56.raw	tr|F6PQ46|F6PQ46_HORSE
GAHPLSIEPIGVR	61.1	1344.75	13	2.2	449.259	33.33	12100000	120	9710	JA_170817_90min_nat120.raw	tr|F6PQ46|F6PQ46_HORSE
GAHPLSIEPIGVR	61.1	1344.75	13	2.3	673.385	30.5	6870000	19	8920	JA_100817_90min_nat19.raw	tr|F6PQ46|F6PQ46_HORSE
GAHPLSIEPIGVR	61.07	1344.75	13	6.7	673.388	31.91	4740000	38	9157	JA_100817_90min_nat38.raw	tr|F6PQ46|F6PQ46_HORSE
GAHPLSIEPIGVR	61.04	1344.75	13	2.2	449.259	32.94	11800000	108	9630	JA_170817_90min_nat108.raw	tr|F6PQ46|F6PQ46_HORSE
GAHPLSIEPIGVR	61	1344.75	13	1.6	449.258	32.85	11900000	121	9631	JA_170817_90min_nat121.raw	tr|F6PQ46|F6PQ46_HORSE
GAHPLSIEPIGVR	60.99	1344.75	13	2.8	449.259	29.97	20000000	15	8682	JA_100817_90min_nat15.raw	tr|F6PQ46|F6PQ46_HORSE
GAHPLSIEPIGVR	60.88	1344.75	13	3.6	673.385	32.58	1420000	137	9200	JA_100817_90min_nat77b.raw	tr|F6PQ46|F6PQ46_HORSE
GAHPLSIEPIGVR	60.87	1344.75	13	3.9	449.26	32.76	15300000	101	9613	JA_170817_90min_nat101.raw	tr|F6PQ46|F6PQ46_HORSE
GAHPLSIEPIGVR	60.85	1344.75	13	1.3	449.258	33.34	6850000	140	9685	JA_170817_90min_nat77c.raw	tr|F6PQ46|F6PQ46_HORSE
GAHPLSIEPIGVR	60.76	1344.75	13	2.4	673.385	30.8	4840000	48	8964	JA_100817_90min_nat48.raw	tr|F6PQ46|F6PQ46_HORSE
GAHPLSIEPIGVR	60.75	1344.75	13	3.5	673.385	32.93	6560000	71	9791	JA_170817_90min_nat71.raw	tr|F6PQ46|F6PQ46_HORSE
GAHPLSIEPIGVR	60.73	1344.75	13	4.1	449.26	31.31	42800000	52	9157	JA_100817_90min_nat52.raw	tr|F6PQ46|F6PQ46_HORSE
GAHPLSIEPIGVR	60.69	1344.75	13	2.8	449.259	31.51	16400000	34	9030	JA_100817_90min_nat34.raw	tr|F6PQ46|F6PQ46_HORSE
GAHPLSIEPIGVR	60.5	1344.75	13	1.4	449.258	33.02	21600000	67	9744	JA_170817_90min_nat67.raw	tr|F6PQ46|F6PQ46_HORSE
GAHPLSIEPIGVR	60.46	1344.75	13	0.6	673.383	29.77	4300000	14	8641	JA_100817_nat14_90min.raw	tr|F6PQ46|F6PQ46_HORSE
GAHPLSIEPIGVR	60.45	1344.75	13	3.7	449.259	32.95	17400000	135	9822	JA_170817_90min_POOL_BATCH_2.raw	tr|F6PQ46|F6PQ46_HORSE
GAHPLSIEPIGVR	60.43	1344.75	13	5.6	449.26	32.19	14000000	57	9373	JA_100817_90min_nat57.raw	tr|F6PQ46|F6PQ46_HORSE
GAHPLSIEPIGVR	60.37	1344.75	13	2.6	449.259	32.97	8490000	114	9691	JA_170817_90min_nat114.raw	tr|F6PQ46|F6PQ46_HORSE
GAHPLSIEPIGVR	60.37	1344.75	13	3.6	449.259	31.72	17800000	37	9105	JA_100817_90min_nat37.raw	tr|F6PQ46|F6PQ46_HORSE
GAHPLSIEPIGVR	60.36	1344.75	13	1.7	449.259	33.04	8590000	107	9633	JA_170817_90min_nat107.raw	tr|F6PQ46|F6PQ46_HORSE
GAHPLSIEPIGVR	60.33	1344.75	13	1.2	449.258	33.06	7830000	126	9732	JA_170817_90min_nat126.raw	tr|F6PQ46|F6PQ46_HORSE
GAHPLSIEPIGVR	60.31	1344.75	13	0.7	673.383	33.03	7050000	125	9732	JA_170817_90min_nat125.raw	tr|F6PQ46|F6PQ46_HORSE
GAHPLSIEPIGVR	60.29	1344.75	13	3.3	449.259	33.05	22200000	68	9755	JA_170817_90min_nat68.raw	tr|F6PQ46|F6PQ46_HORSE
GAHPLSIEPIGVR	60.28	1344.75	13	2.3	673.385	29.57	6840000	1	8583	JA_100817_nat1_90min.raw	tr|F6PQ46|F6PQ46_HORSE
GAHPLSIEPIGVR	60.17	1344.75	13	2	449.259	33.22	10900000	129	9735	JA_170817_90min_nat129.raw	tr|F6PQ46|F6PQ46_HORSE
GAHPLSIEPIGVR	60.17	1344.75	13	5.7	449.26	31.7	9240000	43	9189	JA_100817_90min_nat43.raw	tr|F6PQ46|F6PQ46_HORSE
GAHPLSIEPIGVR	60.16	1344.75	13	3.5	673.385	32.8	5320000	105	9589	JA_170817_90min_nat105.raw	tr|F6PQ46|F6PQ46_HORSE
GAHPLSIEPIGVR	60.16	1344.75	13	2.1	673.384	32.95	5980000	69	9833	JA_170817_90min_nat69.raw	tr|F6PQ46|F6PQ46_HORSE
GAHPLSIEPIGVR	59.95	1344.75	13	3	449.259	30.86	13100000	22	9040	JA_100817_90min_nat22.raw	tr|F6PQ46|F6PQ46_HORSE
GAHPLSIEPIGVR	59.82	1344.75	13	4.6	449.26	30.77	19000000	48	8955	JA_100817_90min_nat48.raw	tr|F6PQ46|F6PQ46_HORSE
GAHPLSIEPIGVR	59.8	1344.75	13	5.7	449.26	31.86	23600000	39	9227	JA_100817_90min_nat39.raw	tr|F6PQ46|F6PQ46_HORSE
GAHPLSIEPIGVR	59.8	1344.75	13	2.1	673.384	32.91	7400000	64	9653	JA_170817_90min_nat64.raw	tr|F6PQ46|F6PQ46_HORSE
GAHPLSIEPIGVR	59.77	1344.75	13	3	449.259	29.75	13900000	14	8632	JA_100817_nat14_90min.raw	tr|F6PQ46|F6PQ46_HORSE
GAHPLSIEPIGVR	59.68	1344.75	13	4	449.26	30.34	20000000	15	8808	JA_100817_90min_nat15.raw	tr|F6PQ46|F6PQ46_HORSE
GAHPLSIEPIGVR	59.68	1344.75	13	5	449.26	31.58	13000000	42	9120	JA_100817_90min_nat42.raw	tr|F6PQ46|F6PQ46_HORSE
GAHPLSIEPIGVR	59.64	1344.75	13	3.3	449.259	31.53	12500000	33	9078	JA_100817_90min_nat33.raw	tr|F6PQ46|F6PQ46_HORSE
GAHPLSIEPIGVR	59.6	1344.75	13	5.6	673.387	31.56	5040000	54	9054	JA_100817_90min_nat54.raw	tr|F6PQ46|F6PQ46_HORSE
GAHPLSIEPIGVR	59.46	1344.75	13	2.7	673.385	32.96	4250000	106	9615	JA_170817_90min_nat106.raw	tr|F6PQ46|F6PQ46_HORSE
GAHPLSIEPIGVR	59.34	1344.75	13	6.1	673.387	31.88	4220000	45	9351	JA_100817_90min_nat45.raw	tr|F6PQ46|F6PQ46_HORSE
GAHPLSIEPIGVR	59.32	1344.75	13	1.1	673.384	29.51	7360000	2	8570	JA_100817_nat2_90min.raw	tr|F6PQ46|F6PQ46_HORSE
GAHPLSIEPIGVR	59.3	1344.75	13	2.6	449.259	33.04	9130000	117	9706	JA_170817_90min_nat117.raw	tr|F6PQ46|F6PQ46_HORSE
GAHPLSIEPIGVR	59.29	1344.75	13	2.1	449.259	29.65	19100000	8	8694	JA_100817_nat8_90min.raw	tr|F6PQ46|F6PQ46_HORSE
GAHPLSIEPIGVR	59.28	1344.75	13	2.3	673.385	32.84	5390000	101	9640	JA_170817_90min_nat101.raw	tr|F6PQ46|F6PQ46_HORSE
GAHPLSIEPIGVR	59.28	1344.75	13	0.8	673.384	33.09	3590000	109	9638	JA_170817_90min_nat109.raw	tr|F6PQ46|F6PQ46_HORSE
GAHPLSIEPIGVR	59.22	1344.75	13	2.6	449.259	30.6	19500000	20	8855	JA_100817_90min_nat20.raw	tr|F6PQ46|F6PQ46_HORSE
GAHPLSIEPIGVR	59.09	1344.75	13	2	449.259	30.48	30800000	19	8914	JA_100817_90min_nat19.raw	tr|F6PQ46|F6PQ46_HORSE
GAHPLSIEPIGVR	58.95	1344.75	13	2.9	449.259	29.58	16200000	131	8631	JA_100817_ALL_nat_Batch_Pool_90min.raw	tr|F6PQ46|F6PQ46_HORSE
GAHPLSIEPIGVR	58.79	1344.75	13	6.7	673.388	31.9	6710000	39	9240	JA_100817_90min_nat39.raw	tr|F6PQ46|F6PQ46_HORSE
GAHPLSIEPIGVR	58.77	1344.75	13	3.3	449.259	33.16	11600000	76	9726	JA_170817_90min_nat76.raw	tr|F6PQ46|F6PQ46_HORSE
GAHPLSIEPIGVR	58.69	1344.75	13	1.3	673.384	33.02	4150000	136	9733	JA_170817_90min_POOL_BATCH_3.raw	tr|F6PQ46|F6PQ46_HORSE
GAHPLSIEPIGVR	58.63	1344.75	13	1.2	673.384	33.19	2980000	118	9742	JA_170817_90min_nat118.raw	tr|F6PQ46|F6PQ46_HORSE
GAHPLSIEPIGVR	58.6	1344.75	13	3.1	449.259	31.56	16100000	26	9252	JA_100817_90min_nat26.raw	tr|F6PQ46|F6PQ46_HORSE
GAHPLSIEPIGVR	58.59	1344.75	13	2	449.259	32.95	7070000	123	9556	JA_170817_90min_nat123.raw	tr|F6PQ46|F6PQ46_HORSE
GAHPLSIEPIGVR	58.58	1344.75	13	4.1	449.26	32.99	6460000	86	9594	JA_170817_90min_nat86.raw	tr|F6PQ46|F6PQ46_HORSE
GAHPLSIEPIGVR	58.57	1344.75	13	4.4	449.26	32.84	11000000	104	9591	JA_170817_90min_nat104.raw	tr|F6PQ46|F6PQ46_HORSE
GAHPLSIEPIGVR	58.56	1344.75	13	2.2	673.384	33.1	7400000	68	9774	JA_170817_90min_nat68.raw	tr|F6PQ46|F6PQ46_HORSE
GAHPLSIEPIGVR	58.43	1344.75	13	1.8	673.384	33.36	4200000	120	9721	JA_170817_90min_nat120.raw	tr|F6PQ46|F6PQ46_HORSE
GAHPLSIEPIGVR	58.34	1344.75	13	3.3	449.259	30.15	17000000	16	8788	JA_100817_90min_nat16.raw	tr|F6PQ46|F6PQ46_HORSE
GAHPLSIEPIGVR	58.33	1344.75	13	3.5	449.259	33.19	8200000	79	9708	JA_170817_90min_nat79.raw	tr|F6PQ46|F6PQ46_HORSE
GAHPLSIEPIGVR	58.33	1344.75	13	2.2	449.259	33.13	8190000	115	9694	JA_170817_90min_nat115.raw	tr|F6PQ46|F6PQ46_HORSE
GAHPLSIEPIGVR	58.31	1344.75	13	5	449.26	31.59	12300000	41	9105	JA_100817_90min_nat41.raw	tr|F6PQ46|F6PQ46_HORSE
GAHPLSIEPIGVR	58.3	1344.75	13	2.6	449.259	33.17	8310000	110	9779	JA_170817_90min_nat110.raw	tr|F6PQ46|F6PQ46_HORSE
GAHPLSIEPIGVR	58.29	1344.75	13	1.3	673.384	33.1	3310000	117	9728	JA_170817_90min_nat117.raw	tr|F6PQ46|F6PQ46_HORSE
GAHPLSIEPIGVR	58.21	1344.75	13	4.4	449.26	32.62	10400000	99	9551	JA_170817_90min_nat99.raw	tr|F6PQ46|F6PQ46_HORSE
GAHPLSIEPIGVR	58.08	1344.75	13	3	673.385	32.82	2890000	82	9562	JA_170817_90min_nat82.raw	tr|F6PQ46|F6PQ46_HORSE
GAHPLSIEPIGVR	58.03	1344.75	13	2.3	673.385	31.57	4660000	34	9053	JA_100817_90min_nat34.raw	tr|F6PQ46|F6PQ46_HORSE
GAHPLSIEPIGVR	58.01	1344.75	13	3.7	449.259	32.54	5310000	137	9189	JA_100817_90min_nat77b.raw	tr|F6PQ46|F6PQ46_HORSE
GAHPLSIEPIGVR	57.94	1344.75	13	3.2	673.385	32.87	2520000	85	9567	JA_170817_90min_nat85.raw	tr|F6PQ46|F6PQ46_HORSE
GAHPLSIEPIGVR	57.73	1344.75	13	2.7	449.259	29.55	20200000	1	8575	JA_100817_nat1_90min.raw	tr|F6PQ46|F6PQ46_HORSE
GAHPLSIEPIGVR	57.57	1344.75	13	1.8	449.259	29.49	22500000	2	8566	JA_100817_nat2_90min.raw	tr|F6PQ46|F6PQ46_HORSE
GAHPLSIEPIGVR	57.56	1344.75	13	1.1	673.384	32.98	4590000	135	9832	JA_170817_90min_POOL_BATCH_2.raw	tr|F6PQ46|F6PQ46_HORSE
GAHPLSIEPIGVR	57.56	1344.75	13	3.3	449.259	31.34	28300000	31	9162	JA_100817_90min_nat31.raw	tr|F6PQ46|F6PQ46_HORSE
GAHPLSIEPIGVR	57.56	1344.75	13	4.4	449.26	29.85	17100000	9	8668	JA_100817_nat9_90min.raw	tr|F6PQ46|F6PQ46_HORSE
GAHPLSIEPIGVR	57.52	1344.75	13	1	673.384	32.95	5680000	122	9757	JA_170817_90min_nat122.raw	tr|F6PQ46|F6PQ46_HORSE
GAHPLSIEPIGVR	57.49	1344.75	13	3.9	449.26	33.02	15300000	132	9734	JA_170817_90min_ALL_BATCHES_POOLED.raw	tr|F6PQ46|F6PQ46_HORSE
GAHPLSIEPIGVR	57.44	1344.75	13	7.3	449.261	31.72	19100000	134	9263	JA_100817_90min_Pooled_Batch_1.raw	tr|F6PQ46|F6PQ46_HORSE
GAHPLSIEPIGVR	57.43	1344.75	13	2.7	673.385	33.03	4160000	87	9745	JA_170817_90min_nat87.raw	tr|F6PQ46|F6PQ46_HORSE
GAHPLSIEPIGVR	57.35	1344.75	13	5.4	449.26	31.64	9470000	53	9079	JA_100817_90min_nat53.raw	tr|F6PQ46|F6PQ46_HORSE
GAHPLSIEPIGVR	57.27	1344.75	13	2.3	673.385	31.67	5610000	35	9175	JA_100817_90min_nat35.raw	tr|F6PQ46|F6PQ46_HORSE
GAHPLSIEPIGVR	57.25	1344.75	13	6.6	673.387	32.08	2260000	77	9227	JA_100817_90min_nat77.raw	tr|F6PQ46|F6PQ46_HORSE
GAHPLSIEPIGVR	57.15	1344.75	13	3.6	673.385	33.04	1970000	86	9611	JA_170817_90min_nat86.raw	tr|F6PQ46|F6PQ46_HORSE
GAHPLSIEPIGVR	57.04	1344.75	13	3.3	673.385	29.86	6090000	9	8671	JA_100817_nat9_90min.raw	tr|F6PQ46|F6PQ46_HORSE
GAHPLSIEPIGVR	57.01	1344.75	13	3.7	449.259	33.23	7400000	81	9737	JA_170817_90min_nat81.raw	tr|F6PQ46|F6PQ46_HORSE
GAHPLSIEPIGVR	57	1344.75	13	3.9	673.386	33.22	3140000	76	9748	JA_170817_90min_nat76.raw	tr|F6PQ46|F6PQ46_HORSE
GAHPLSIEPIGVR	56.97	1344.75	13	3.4	673.385	33.17	2430000	89	9717	JA_170817_90min_nat89.raw	tr|F6PQ46|F6PQ46_HORSE
GAHPLSIEPIGVR	56.97	1344.75	13	1.3	673.384	33.12	5410000	128	9684	JA_170817_90min_nat128.raw	tr|F6PQ46|F6PQ46_HORSE
GAHPLSIEPIGVR	56.82	1344.75	13	1.9	673.384	33.03	2620000	113	9598	JA_170817_90min_nat113.raw	tr|F6PQ46|F6PQ46_HORSE
GAHPLSIEPIGVR	56.75	1344.75	13	2.6	449.259	31.27	21800000	29	9069	JA_100817_90min_nat29.raw	tr|F6PQ46|F6PQ46_HORSE
GAHPLSIEPIGVR	56.71	1344.75	13	3.3	449.259	32.99	8270000	113	9584	JA_170817_90min_nat113.raw	tr|F6PQ46|F6PQ46_HORSE
GAHPLSIEPIGVR	56.68	1344.75	13	1.8	673.384	33.13	4520000	116	9731	JA_170817_90min_nat116.raw	tr|F6PQ46|F6PQ46_HORSE
GAHPLSIEPIGVR	56.66	1344.75	13	1.3	673.384	33.02	3210000	114	9713	JA_170817_90min_nat114.raw	tr|F6PQ46|F6PQ46_HORSE
GAHPLSIEPIGVR	56.35	1344.75	13	3.4	673.385	32.82	2240000	98	9590	JA_170817_90min_nat98.raw	tr|F6PQ46|F6PQ46_HORSE
GAHPLSIEPIGVR	56.34	1344.75	13	3.1	673.385	33.27	2290000	81	9752	JA_170817_90min_nat81.raw	tr|F6PQ46|F6PQ46_HORSE
GAHPLSIEPIGVR	56.2	1344.75	13	1.6	449.258	33.05	15100000	133	9714	JA_170817_90min_ALL_BATCHES_POOLED_3rd.raw	tr|F6PQ46|F6PQ46_HORSE
GAHPLSIEPIGVR	56.04	1344.75	13	-0.2	673.383	33.07	3280000	107	9643	JA_170817_90min_nat107.raw	tr|F6PQ46|F6PQ46_HORSE
GAHPLSIEPIGVR	56.03	1344.75	13	2.8	449.259	33.09	11200000	116	9716	JA_170817_90min_nat116.raw	tr|F6PQ46|F6PQ46_HORSE
GAHPLSIEPIGVR	55.97	1344.75	13	3.2	673.385	32.45	1730000	138	9169	JA_100817_90min_nat77c.raw	tr|F6PQ46|F6PQ46_HORSE
GAHPLSIEPIGVR	55.97	1344.75	13	3.2	673.385	32.87	3360000	104	9602	JA_170817_90min_nat104.raw	tr|F6PQ46|F6PQ46_HORSE
GAHPLSIEPIGVR	55.77	1344.75	13	4.3	449.26	32.62	13200000	100	9561	JA_170817_90min_nat100.raw	tr|F6PQ46|F6PQ46_HORSE
GAHPLSIEPIGVR	55.73	1344.75	13	5.1	449.26	31.38	11200000	51	9023	JA_100817_90min_nat51.raw	tr|F6PQ46|F6PQ46_HORSE
GAHPLSIEPIGVR	55.41	1344.75	13	4.8	673.386	32.66	2960000	99	9567	JA_170817_90min_nat99.raw	tr|F6PQ46|F6PQ46_HORSE
GAHPLSIEPIGVR	55.25	1344.75	13	0.6	673.383	33.04	3620000	94	9743	JA_170817_90min_nat94.raw	tr|F6PQ46|F6PQ46_HORSE
GAHPLSIEPIGVR	55.16	1344.75	13	1.2	673.384	32.91	4620000	121	9652	JA_170817_90min_nat121.raw	tr|F6PQ46|F6PQ46_HORSE
GAHPLSIEPIGVR	55.13	1344.75	13	4.6	449.26	32.4	6340000	138	9156	JA_100817_90min_nat77c.raw	tr|F6PQ46|F6PQ46_HORSE
GAHPLSIEPIGVR	55.1	1344.75	13	-0.8	673.382	33.08	3170000	126	9737	JA_170817_90min_nat126.raw	tr|F6PQ46|F6PQ46_HORSE
GAHPLSIEPIGVR	55.03	1344.75	13	2.3	673.385	33.06	4830000	132	9749	JA_170817_90min_ALL_BATCHES_POOLED.raw	tr|F6PQ46|F6PQ46_HORSE
GAHPLSIEPIGVR	54.93	1344.75	13	2.5	673.385	29.7	7490000	7	8676	JA_100817_nat7_90min.raw	tr|F6PQ46|F6PQ46_HORSE
GAHPLSIEPIGVR	54.9	1344.75	13	4.4	673.386	32.7	4660000	100	9592	JA_170817_90min_nat100.raw	tr|F6PQ46|F6PQ46_HORSE
GAHPLSIEPIGVR	54.83	1344.75	13	0.3	673.383	33.37	2350000	140	9695	JA_170817_90min_nat77c.raw	tr|F6PQ46|F6PQ46_HORSE
GAHPLSIEPIGVR	54.62	1344.75	13	6.2	449.26	32.05	9350000	77	9217	JA_100817_90min_nat77.raw	tr|F6PQ46|F6PQ46_HORSE
GAHPLSIEPIGVR	54.61	1344.75	13	-1.1	673.382	33.22	3980000	129	9736	JA_170817_90min_nat129.raw	tr|F6PQ46|F6PQ46_HORSE
GAHPLSIEPIGVR	54.6	1344.75	13	0.8	673.384	33.01	2910000	123	9578	JA_170817_90min_nat123.raw	tr|F6PQ46|F6PQ46_HORSE
GAHPLSIEPIGVR	54.31	1344.75	13	-0.5	673.383	33.03	8210000	67	9749	JA_170817_90min_nat67.raw	tr|F6PQ46|F6PQ46_HORSE
GAHPLSIEPIGVR	54.07	1344.75	13	0.7	673.383	33.17	3600000	115	9707	JA_170817_90min_nat115.raw	tr|F6PQ46|F6PQ46_HORSE
GAHPLSIEPIGVR	54.07	1344.75	13	0.8	673.384	33.23	4060000	130	9712	JA_170817_90min_nat130.raw	tr|F6PQ46|F6PQ46_HORSE
GAHPLSIEPIGVR	53.83	1344.75	13	0.9	673.384	31.62	4610000	26	9273	JA_100817_90min_nat26.raw	tr|F6PQ46|F6PQ46_HORSE
GAHPLSIEPIGVR	53.56	1344.75	13	1.8	449.259	33.27	8400000	119	9730	JA_170817_90min_nat119.raw	tr|F6PQ46|F6PQ46_HORSE
GAHPLSIEPIGVR	53.49	1344.75	13	4.1	673.386	31.62	3290000	41	9116	JA_100817_90min_nat41.raw	tr|F6PQ46|F6PQ46_HORSE
GAHPLSIEPIGVR	53.16	1344.75	13	-1.3	673.382	33.19	2780000	110	9786	JA_170817_90min_nat110.raw	tr|F6PQ46|F6PQ46_HORSE
GAHPLSIEPIGVR	53.03	1344.75	13	3.3	449.259	29.69	20500000	7	8671	JA_100817_nat7_90min.raw	tr|F6PQ46|F6PQ46_HORSE
GAHPLSIEPIGVR	52.87	1344.75	13	-0.4	673.383	33	4440000	91	9680	JA_170817_90min_nat91.raw	tr|F6PQ46|F6PQ46_HORSE
GAHPLSIEPIGVR	51.54	1344.75	13	4.4	673.386	31.71	5440000	44	9158	JA_100817_90min_nat44.raw	tr|F6PQ46|F6PQ46_HORSE
GAHPLSIEPIGVR	51.02	1344.75	13	0.1	673.383	31.79	4020000	36	9218	JA_100817_90min_nat36.raw	tr|F6PQ46|F6PQ46_HORSE
GAHPLSIEPIGVR	50.91	1344.75	13	0.4	673.383	32.98	4390000	108	9644	JA_170817_90min_nat108.raw	tr|F6PQ46|F6PQ46_HORSE
GAHPLSIEPIGVR	48.99	1344.75	13	-1.9	673.382	33.29	3220000	119	9736	JA_170817_90min_nat119.raw	tr|F6PQ46|F6PQ46_HORSE
GAHPLSIEPIGVR	48.77	1344.75	13	2.1	673.384	31.63	3950000	42	9138	JA_100817_90min_nat42.raw	tr|F6PQ46|F6PQ46_HORSE
GAHPLSIEPIGVR	48.68	1344.75	13	2.9	673.385	31.69	3260000	53	9099	JA_100817_90min_nat53.raw	tr|F6PQ46|F6PQ46_HORSE
GAHPLSIEPIGVR	48.67	1344.75	13	2.8	673.385	31.89	5620000	55	9204	JA_100817_90min_nat55.raw	tr|F6PQ46|F6PQ46_HORSE
GAHPLSIEPIGVR	48.56	1344.75	13	1.9	673.384	31.68	5040000	47	9164	JA_100817_90min_nat47.raw	tr|F6PQ46|F6PQ46_HORSE
GAHPLSIEPIGVR	48.41	1344.75	13	0.1	673.383	31.77	5710000	37	9122	JA_100817_90min_nat37.raw	tr|F6PQ46|F6PQ46_HORSE
GAHPLSIEPIGVR	47.35	1344.75	13	5.5	673.387	31.45	4060000	51	9049	JA_100817_90min_nat51.raw	tr|F6PQ46|F6PQ46_HORSE
GAHPLSIEPIGVR	45.7	1344.75	13	-2.3	673.381	33.03	2880000	92	9647	JA_170817_90min_nat92.raw	tr|F6PQ46|F6PQ46_HORSE
GAHPLSIEPIGVR	44.48	1344.75	13	2	673.384	31.46	3150000	50	8976	JA_100817_90min_nat50.raw	tr|F6PQ46|F6PQ46_HORSE
GAHPLSIEPIGVR	41.92	1344.75	13	-2.9	673.381	33.12	3570000	80	9690	JA_170817_90min_nat80.raw	tr|F6PQ46|F6PQ46_HORSE
GAHPLSIEPIGVR	37.81	1344.75	13	-2.7	673.381	33.18	2830000	79	9705	JA_170817_90min_nat79.raw	tr|F6PQ46|F6PQ46_HORSE
GAHPLSIEPIGVR	34.33	1344.75	13	-0.9	673.382	33.04	5100000	96	9670	JA_170817_90min_nat96.raw	tr|F6PQ46|F6PQ46_HORSE
GAHPLSIEPIGVR	32.54	1344.75	13	-5.6	673.379	33.05	8400000	66	9748	JA_170817_90min_nat66.raw	tr|F6PQ46|F6PQ46_HORSE
GAHPLSIEPIGVR	26.19	1344.75	13	-1.7	673.382	32.84	3610000	84	9570	JA_170817_90min_nat84.raw	tr|F6PQ46|F6PQ46_HORSE
INC(+57.02)GGIYIGGC(+57.02)WILTAAHC(+57.02)VR	80.02	2390.14	21	3.4	797.725	46.47	1010000	74	14090	JA_170817_90min_nat74.raw	tr|F7APU2|F7APU2_HORSE:tr|F7AU56|F7AU56_HORSE	Carbamidomethylation	C3:Carbamidomethylation:1000.00;C11:Carbamidomethylation:1000.00;C19:Carbamidomethylation:1000.00
INC(+57.02)GGIYIGGC(+57.02)WILTAAHC(+57.02)VR	60.9	2390.14	21	4	797.725	42.36	631000	9	12934	JA_100817_nat9_90min.raw	tr|F7APU2|F7APU2_HORSE:tr|F7AU56|F7AU56_HORSE	Carbamidomethylation	C3:Carbamidomethylation:1000.00;C11:Carbamidomethylation:1000.00;C19:Carbamidomethylation:1000.00
SSLNQTYIC(+57.02)SVAHPASSTK	80.01	2049.98	19	4.5	684.337	28.47	2540000	45	8145	JA_100817_90min_nat45.raw	tr|H9GZU9|H9GZU9_HORSE	Carbamidomethylation	C9:Carbamidomethylation:1000.00
SSLNQTYIC(+57.02)SVAHPASSTK	78.33	2049.98	19	5.7	684.337	28.47	2310000	46	8107	JA_100817_90min_nat46.raw	tr|H9GZU9|H9GZU9_HORSE	Carbamidomethylation	C9:Carbamidomethylation:1000.00
SSLNQTYIC(+57.02)SVAHPASSTK	77.49	2049.98	19	2.3	684.335	29.49	2760000	63	8575	JA_170817_90min_nat63.raw	tr|H9GZU9|H9GZU9_HORSE	Carbamidomethylation	C9:Carbamidomethylation:1000.00
SSLNQTYIC(+57.02)SVAHPASSTK	75.98	2049.98	19	3	684.336	29.64	1310000	66	8579	JA_170817_90min_nat66.raw	tr|H9GZU9|H9GZU9_HORSE	Carbamidomethylation	C9:Carbamidomethylation:1000.00
SSLNQTYIC(+57.02)SVAHPASSTK	72.44	2049.98	19	5.5	684.337	28.16	3940000	52	8057	JA_100817_90min_nat52.raw	tr|H9GZU9|H9GZU9_HORSE	Carbamidomethylation	C9:Carbamidomethylation:1000.00
SSLNQTYIC(+57.02)SVAHPASSTK	68.42	2049.98	19	4.3	684.337	27.57	1130000	18	7861	JA_100817_90min_nat18.raw	tr|H9GZU9|H9GZU9_HORSE	Carbamidomethylation	C9:Carbamidomethylation:1000.00
SSLNQTYIC(+57.02)SVAHPASSTK	65.76	2049.98	19	3.7	684.336	27.64	3680000	20	7812	JA_100817_90min_nat20.raw	tr|H9GZU9|H9GZU9_HORSE	Carbamidomethylation	C9:Carbamidomethylation:1000.00
SSLNQTYIC(+57.02)SVAHPASSTK	62.35	2049.98	19	3.9	684.336	28.78	4890000	57	8199	JA_100817_90min_nat57.raw	tr|H9GZU9|H9GZU9_HORSE	Carbamidomethylation	C9:Carbamidomethylation:1000.00
SSLNQTYIC(+57.02)SVAHPASSTK	60.96	2049.98	19	2.6	684.335	27.05	1010000	4	7675	JA_100817_nat4_90min.raw	tr|H9GZU9|H9GZU9_HORSE	Carbamidomethylation	C9:Carbamidomethylation:1000.00
SSLNQTYIC(+57.02)SVAHPASSTK	58.86	2049.98	19	2.6	684.335	27.04	311000	5	7697	JA_100817_nat5_90min.raw	tr|H9GZU9|H9GZU9_HORSE	Carbamidomethylation	C9:Carbamidomethylation:1000.00
SSLNQTYIC(+57.02)SVAHPASSTK	57.76	2049.98	19	3.7	684.336	27.51	1240000	19	7861	JA_100817_90min_nat19.raw	tr|H9GZU9|H9GZU9_HORSE	Carbamidomethylation	C9:Carbamidomethylation:1000.00
SSLNQTYIC(+57.02)SVAHPASSTK	57.34	2049.98	19	-2	684.332	28.06	1490000	23	7985	JA_100817_90min_nat23.raw	tr|H9GZU9|H9GZU9_HORSE	Carbamidomethylation	C9:Carbamidomethylation:1000.00
SSLNQTYIC(+57.02)SVAHPASSTK	53.69	2049.98	19	3.2	684.336	29.69	581000	122	8582	JA_170817_90min_nat122.raw	tr|H9GZU9|H9GZU9_HORSE	Carbamidomethylation	C9:Carbamidomethylation:1000.00
SSLNQTYIC(+57.02)SVAHPASSTK	26.74	2049.98	19	3.8	684.336	27.21	279000	12	7739	JA_100817_nat12_90min.raw	tr|H9GZU9|H9GZU9_HORSE	Carbamidomethylation	C9:Carbamidomethylation:1000.00
KVLHSFGEGVHHLDNLK	80	1929.02	17	3.4	483.264	32.1	82800000	95	9391	JA_170817_90min_nat95.raw	tr|F6RDD3|F6RDD3_HORSE
KVLHSFGEGVHHLDNLK	78.73	1929.02	17	2.4	483.264	32.45	9100000	70	9572	JA_170817_90min_nat70.raw	tr|F6RDD3|F6RDD3_HORSE
KVLHSFGEGVHHLDNLK	78.1	1929.02	17	7.3	965.525	32.56	5880000	95	9555	JA_170817_90min_nat95.raw	tr|F6RDD3|F6RDD3_HORSE
KVLHSFGEGVHHLDNLK	77.28	1929.02	17	3.3	483.264	32.79	82800000	95	9625	JA_170817_90min_nat95.raw	tr|F6RDD3|F6RDD3_HORSE
KVLHSFGEGVHHLDNLK	77.18	1929.02	17	2.9	483.264	32.45	82800000	95	9514	JA_170817_90min_nat95.raw	tr|F6RDD3|F6RDD3_HORSE
KVLHSFGEGVHHLDNLK	73.8	1929.02	17	2.3	965.52	32.15	5880000	95	9406	JA_170817_90min_nat95.raw	tr|F6RDD3|F6RDD3_HORSE
KVLHSFGEGVHHLDNLK	70.59	1929.02	17	4.6	644.018	32.52	7320000	95	9537	JA_170817_90min_nat95.raw	tr|F6RDD3|F6RDD3_HORSE
KVLHSFGEGVHHLDNLK	69.61	1929.02	17	2.5	644.016	32.18	7320000	95	9416	JA_170817_90min_nat95.raw	tr|F6RDD3|F6RDD3_HORSE
KVLHSFGEGVHHLDNLK	68.77	1929.02	17	2.4	483.264	32.42	2600000	69	9661	JA_170817_90min_nat69.raw	tr|F6RDD3|F6RDD3_HORSE
KVLHSFGEGVHHLDNLK	65.81	1929.02	17	3.7	483.265	32.93	9520000	90	9717	JA_170817_90min_nat90.raw	tr|F6RDD3|F6RDD3_HORSE
KVLHSFGEGVHHLDNLK	64.25	1929.02	17	4.9	483.265	32.67	9370000	99	9572	JA_170817_90min_nat99.raw	tr|F6RDD3|F6RDD3_HORSE
KVLHSFGEGVHHLDNLK	56.99	1929.02	17	-0.8	483.262	33.47	1800000	87	9888	JA_170817_90min_nat87.raw	tr|F6RDD3|F6RDD3_HORSE
KVLHSFGEGVHHLDNLK	50.01	1929.02	17	3.2	483.264	33.84	1920000	126	9994	JA_170817_90min_nat126.raw	tr|F6RDD3|F6RDD3_HORSE
KVLHSFGEGVHHLDNLK	35.87	1929.02	17	2.9	483.264	32.62	768000	27	9583	JA_100817_90min_nat27.raw	tr|F6RDD3|F6RDD3_HORSE
NSRPEANEALER	80	1384.67	12	3.6	462.565	18.78	848000	30	4677	JA_100817_90min_nat30.raw	tr|F6QHY8|F6QHY8_HORSE
NSRPEANEALER	77.35	1384.67	12	2.6	462.565	18.67	1610000	23	4638	JA_100817_90min_nat23.raw	tr|F6QHY8|F6QHY8_HORSE
NSRPEANEALER	72.32	1384.67	12	6	693.346	18.76	345000	44	4611	JA_100817_90min_nat44.raw	tr|F6QHY8|F6QHY8_HORSE
NSRPEANEALER	70.32	1384.67	12	4.1	462.566	18.03	691000	6	4527	JA_100817_nat6_90min.raw	tr|F6QHY8|F6QHY8_HORSE
NSRPEANEALER	67.34	1384.67	12	4.9	462.566	19.34	340000	99	4914	JA_170817_90min_nat99.raw	tr|F6QHY8|F6QHY8_HORSE
NSRPEANEALER	66.38	1384.67	12	2.4	693.344	18.69	1080000	24	4702	JA_100817_90min_nat24.raw	tr|F6QHY8|F6QHY8_HORSE
NSRPEANEALER	66.25	1384.67	12	4.4	462.566	19.58	654000	90	5017	JA_170817_90min_nat90.raw	tr|F6QHY8|F6QHY8_HORSE
NSRPEANEALER	65.54	1384.67	12	3.4	462.565	19.47	819000	69	5074	JA_170817_90min_nat69.raw	tr|F6QHY8|F6QHY8_HORSE
NSRPEANEALER	64.36	1384.67	12	4.2	693.345	18.93	732000	27	4728	JA_100817_90min_nat27.raw	tr|F6QHY8|F6QHY8_HORSE
NSRPEANEALER	64.16	1384.67	12	3.8	462.565	18.81	1560000	25	4673	JA_100817_90min_nat25.raw	tr|F6QHY8|F6QHY8_HORSE
NSRPEANEALER	63.88	1384.67	12	4.8	462.566	18.67	2500000	24	4697	JA_100817_90min_nat24.raw	tr|F6QHY8|F6QHY8_HORSE
NSRPEANEALER	63.15	1384.67	12	3.5	462.565	18.92	1670000	27	4722	JA_100817_90min_nat27.raw	tr|F6QHY8|F6QHY8_HORSE
NSRPEANEALER	63.11	1384.67	12	5.2	693.346	18.82	856000	25	4678	JA_100817_90min_nat25.raw	tr|F6QHY8|F6QHY8_HORSE
NSRPEANEALER	62.57	1384.67	12	4	693.345	18.83	1260000	26	4696	JA_100817_90min_nat26.raw	tr|F6QHY8|F6QHY8_HORSE
NSRPEANEALER	61.75	1384.67	12	3.8	462.565	18.05	429000	8	4505	JA_100817_nat8_90min.raw	tr|F6QHY8|F6QHY8_HORSE
NSRPEANEALER	59.31	1384.67	12	4.3	462.566	19.66	347000	70	5098	JA_170817_90min_nat70.raw	tr|F6QHY8|F6QHY8_HORSE
NSRPEANEALER	59.1	1384.67	12	4	462.566	18.81	2690000	26	4688	JA_100817_90min_nat26.raw	tr|F6QHY8|F6QHY8_HORSE
NSRPEANEALER	57.07	1384.67	12	3.2	693.344	18.8	454000	30	4686	JA_100817_90min_nat30.raw	tr|F6QHY8|F6QHY8_HORSE
NSRPEANEALER	56.97	1384.67	12	3.5	462.565	19.46	527000	63	5032	JA_170817_90min_nat63.raw	tr|F6QHY8|F6QHY8_HORSE
NSRPEANEALER	56.82	1384.67	12	5.7	462.566	18.85	625000	45	4730	JA_100817_90min_nat45.raw	tr|F6QHY8|F6QHY8_HORSE
NSRPEANEALER	56.78	1384.67	12	3.5	462.565	18.58	1070000	22	4654	JA_100817_90min_nat22.raw	tr|F6QHY8|F6QHY8_HORSE
NSRPEANEALER	56.57	1384.67	12	4.8	462.566	19.59	419000	93	5031	JA_170817_90min_nat93.raw	tr|F6QHY8|F6QHY8_HORSE
NSRPEANEALER	55.89	1384.67	12	2.2	462.565	19.83	268000	116	5094	JA_170817_90min_nat116.raw	tr|F6QHY8|F6QHY8_HORSE
NSRPEANEALER	55.49	1384.67	12	5.9	462.567	18.9	243000	42	4658	JA_100817_90min_nat42.raw	tr|F6QHY8|F6QHY8_HORSE
NSRPEANEALER	55.47	1384.67	12	3.8	693.345	18.61	319000	22	4663	JA_100817_90min_nat22.raw	tr|F6QHY8|F6QHY8_HORSE
NSRPEANEALER	55.47	1384.67	12	6.3	462.567	18.74	459000	44	4604	JA_100817_90min_nat44.raw	tr|F6QHY8|F6QHY8_HORSE
NSRPEANEALER	55.44	1384.67	12	3.8	462.565	18.4	639000	19	4595	JA_100817_90min_nat19.raw	tr|F6QHY8|F6QHY8_HORSE
NSRPEANEALER	55.33	1384.67	12	5.2	462.566	19.03	529000	55	4734	JA_100817_90min_nat55.raw	tr|F6QHY8|F6QHY8_HORSE
NSRPEANEALER	55.15	1384.67	12	6	693.346	18.87	112000	45	4734	JA_100817_90min_nat45.raw	tr|F6QHY8|F6QHY8_HORSE
NSRPEANEALER	54.69	1384.67	12	4	462.566	18.18	360000	9	4489	JA_100817_nat9_90min.raw	tr|F6QHY8|F6QHY8_HORSE
NSRPEANEALER	54.56	1384.67	12	4.5	462.566	18.11	222000	11	4466	JA_100817_nat11_90min.raw	tr|F6QHY8|F6QHY8_HORSE
NSRPEANEALER	53.98	1384.67	12	3.4	462.565	18.3	256000	131	4585	JA_100817_ALL_nat_Batch_Pool_90min.raw	tr|F6QHY8|F6QHY8_HORSE
NSRPEANEALER	53.82	1384.67	12	3	462.565	18.46	377000	18	4571	JA_100817_90min_nat18.raw	tr|F6QHY8|F6QHY8_HORSE
NSRPEANEALER	53.56	1384.67	12	2.9	462.565	18.2	492000	13	4491	JA_100817_nat13_90min.raw	tr|F6QHY8|F6QHY8_HORSE
NSRPEANEALER	53.29	1384.67	12	3.6	462.565	18.31	237000	2	4580	JA_100817_nat2_90min.raw	tr|F6QHY8|F6QHY8_HORSE
NSRPEANEALER	52.97	1384.67	12	7.6	462.567	18.74	522000	134	4679	JA_100817_90min_Pooled_Batch_1.raw	tr|F6QHY8|F6QHY8_HORSE
NSRPEANEALER	52.79	1384.67	12	4.5	462.566	18.86	347000	35	4670	JA_100817_90min_nat35.raw	tr|F6QHY8|F6QHY8_HORSE
NSRPEANEALER	52.06	1384.67	12	3.8	462.565	18.07	265000	7	4528	JA_100817_nat7_90min.raw	tr|F6QHY8|F6QHY8_HORSE
NSRPEANEALER	50.84	1384.67	12	2.8	462.565	19.81	205000	133	5089	JA_170817_90min_ALL_BATCHES_POOLED_3rd.raw	tr|F6QHY8|F6QHY8_HORSE
NSRPEANEALER	50.49	1384.67	12	1.4	462.564	19.76	105000	117	5026	JA_170817_90min_nat117.raw	tr|F6QHY8|F6QHY8_HORSE
NSRPEANEALER	50.45	1384.67	12	7.2	462.567	18.7	375000	47	4652	JA_100817_90min_nat47.raw	tr|F6QHY8|F6QHY8_HORSE
NSRPEANEALER	50.11	1384.67	12	2.2	462.565	19.55	530000	58	5113	JA_170817_90min_nat58.raw	tr|F6QHY8|F6QHY8_HORSE
NSRPEANEALER	49.99	1384.67	12	3.3	693.344	18.06	170000	8	4509	JA_100817_nat8_90min.raw	tr|F6QHY8|F6QHY8_HORSE
NSRPEANEALER	49.65	1384.67	12	5.1	462.566	18.87	266000	37	4690	JA_100817_90min_nat37.raw	tr|F6QHY8|F6QHY8_HORSE
NSRPEANEALER	48	1384.67	12	5.5	462.566	18.86	364000	43	4653	JA_100817_90min_nat43.raw	tr|F6QHY8|F6QHY8_HORSE
NSRPEANEALER	47.98	1384.67	12	4.2	693.345	18.42	361000	19	4604	JA_100817_90min_nat19.raw	tr|F6QHY8|F6QHY8_HORSE
NSRPEANEALER	47.52	1384.67	12	4.3	462.566	18.1	163000	14	4517	JA_100817_nat14_90min.raw	tr|F6QHY8|F6QHY8_HORSE
NSRPEANEALER	44.57	1384.67	12	3.6	693.345	18.47	94200	18	4577	JA_100817_90min_nat18.raw	tr|F6QHY8|F6QHY8_HORSE
NSRPEANEALER	43.61	1384.67	12	4.5	462.566	19.52	87900	74	5003	JA_170817_90min_nat74.raw	tr|F6QHY8|F6QHY8_HORSE
NSRPEANEALER	40.01	1384.67	12	6.2	693.346	19.63	251000	90	5033	JA_170817_90min_nat90.raw	tr|F6QHY8|F6QHY8_HORSE
NSRPEANEALER	37.77	1384.67	12	5	462.566	19.01	270000	38	4706	JA_100817_90min_nat38.raw	tr|F6QHY8|F6QHY8_HORSE
NSRPEANEALER	30.79	1384.67	12	1.7	693.343	19.86	113000	116	5103	JA_170817_90min_nat116.raw	tr|F6QHY8|F6QHY8_HORSE
NSRPEANEALER	30.46	1384.67	12	2	462.565	19.79	237000	118	5097	JA_170817_90min_nat118.raw	tr|F6QHY8|F6QHY8_HORSE
NSRPEANEALER	29.2	1384.67	12	2.1	462.565	19.78	111000	121	5083	JA_170817_90min_nat121.raw	tr|F6QHY8|F6QHY8_HORSE
VLSLAQEQVGGSPEK	79.97	1540.81	15	3.7	771.415	29.34	2260000	35	8338	JA_100817_90min_nat35.raw	tr|F6XSF7|F6XSF7_HORSE
VLSLAQEQVGGSPEK	79.9	1540.81	15	4	771.415	29.32	2560000	30	8454	JA_100817_90min_nat30.raw	tr|F6XSF7|F6XSF7_HORSE
VLSLAQEQVGGSPEK	78.81	1540.81	15	2.7	771.414	30.5	1840000	87	8860	JA_170817_90min_nat87.raw	tr|F6XSF7|F6XSF7_HORSE
VLSLAQEQVGGSPEK	77.93	1540.81	15	3.2	771.415	28.78	2300000	17	8210	JA_100817_90min_nat17.raw	tr|F6XSF7|F6XSF7_HORSE
VLSLAQEQVGGSPEK	77.68	1540.81	15	4.7	771.416	29.31	2990000	46	8394	JA_100817_90min_nat46.raw	tr|F6XSF7|F6XSF7_HORSE
VLSLAQEQVGGSPEK	77.68	1540.81	15	3.6	771.415	29.19	2790000	32	8320	JA_100817_90min_nat32.raw	tr|F6XSF7|F6XSF7_HORSE
VLSLAQEQVGGSPEK	76.62	1540.81	15	3.3	771.415	29.48	1640000	38	8316	JA_100817_90min_nat38.raw	tr|F6XSF7|F6XSF7_HORSE
VLSLAQEQVGGSPEK	76.42	1540.81	15	0.8	771.413	30.73	1180000	122	8955	JA_170817_90min_nat122.raw	tr|F6XSF7|F6XSF7_HORSE
VLSLAQEQVGGSPEK	74.9	1540.81	15	2.8	771.414	30.48	1240000	59	8907	JA_170817_90min_nat59.raw	tr|F6XSF7|F6XSF7_HORSE
VLSLAQEQVGGSPEK	74.21	1540.81	15	3.3	771.415	30.47	1150000	58	8980	JA_170817_90min_nat58.raw	tr|F6XSF7|F6XSF7_HORSE
VLSLAQEQVGGSPEK	74.19	1540.81	15	2.8	771.414	28.85	1480000	18	8316	JA_100817_90min_nat18.raw	tr|F6XSF7|F6XSF7_HORSE
VLSLAQEQVGGSPEK	74.11	1540.81	15	3.7	771.415	29.2	2240000	28	8278	JA_100817_90min_nat28.raw	tr|F6XSF7|F6XSF7_HORSE
VLSLAQEQVGGSPEK	73.87	1540.81	15	4	771.415	28.54	1820000	10	8102	JA_100817_nat10_90min.raw	tr|F6XSF7|F6XSF7_HORSE
VLSLAQEQVGGSPEK	72.61	1540.81	15	2.4	771.414	30.42	1310000	62	8879	JA_170817_90min_nat62.raw	tr|F6XSF7|F6XSF7_HORSE
VLSLAQEQVGGSPEK	72.6	1540.81	15	3	771.414	30.57	1360000	73	8930	JA_170817_90min_nat73.raw	tr|F6XSF7|F6XSF7_HORSE
VLSLAQEQVGGSPEK	72.05	1540.81	15	3.2	771.415	30.62	1250000	111	8834	JA_170817_90min_nat111.raw	tr|F6XSF7|F6XSF7_HORSE
VLSLAQEQVGGSPEK	71.59	1540.81	15	2.4	771.414	30.53	3290000	95	8850	JA_170817_90min_nat95.raw	tr|F6XSF7|F6XSF7_HORSE
VLSLAQEQVGGSPEK	71.4	1540.81	15	2.4	771.414	28.44	3340000	8	8255	JA_100817_nat8_90min.raw	tr|F6XSF7|F6XSF7_HORSE
VLSLAQEQVGGSPEK	71.06	1540.81	15	2.5	771.414	28.82	1650000	19	8322	JA_100817_90min_nat19.raw	tr|F6XSF7|F6XSF7_HORSE
VLSLAQEQVGGSPEK	70.86	1540.81	15	3.6	771.415	30.64	2060000	78	8879	JA_170817_90min_nat78.raw	tr|F6XSF7|F6XSF7_HORSE
VLSLAQEQVGGSPEK	70.4	1540.81	15	5.8	771.417	29.15	1290000	49	8244	JA_100817_90min_nat49.raw	tr|F6XSF7|F6XSF7_HORSE
VLSLAQEQVGGSPEK	70.33	1540.81	15	3.7	771.415	30.79	356000	118	8920	JA_170817_90min_nat118.raw	tr|F6XSF7|F6XSF7_HORSE
VLSLAQEQVGGSPEK	70.32	1540.81	15	2	771.414	30.65	1100000	67	8936	JA_170817_90min_nat67.raw	tr|F6XSF7|F6XSF7_HORSE
VLSLAQEQVGGSPEK	70.28	1540.81	15	4.6	771.416	29.43	469000	27	8448	JA_100817_90min_nat27.raw	tr|F6XSF7|F6XSF7_HORSE
VLSLAQEQVGGSPEK	70.07	1540.81	15	3.8	771.415	28.75	2620000	16	8296	JA_100817_90min_nat16.raw	tr|F6XSF7|F6XSF7_HORSE
VLSLAQEQVGGSPEK	69.72	1540.81	15	6.5	771.417	29.01	1410000	48	8350	JA_100817_90min_nat48.raw	tr|F6XSF7|F6XSF7_HORSE
VLSLAQEQVGGSPEK	69.3	1540.81	15	3.9	771.415	29.21	960000	29	8344	JA_100817_90min_nat29.raw	tr|F6XSF7|F6XSF7_HORSE
VLSLAQEQVGGSPEK	69.17	1540.81	15	3.1	771.414	28.89	424000	21	8290	JA_100817_90min_nat21.raw	tr|F6XSF7|F6XSF7_HORSE
VLSLAQEQVGGSPEK	69.12	1540.81	15	2.5	771.414	30.53	1090000	91	8818	JA_170817_90min_nat91.raw	tr|F6XSF7|F6XSF7_HORSE
VLSLAQEQVGGSPEK	67.92	1540.81	15	3.9	771.415	29.32	1460000	44	8309	JA_100817_90min_nat44.raw	tr|F6XSF7|F6XSF7_HORSE
VLSLAQEQVGGSPEK	67.54	1540.81	15	1.6	771.413	30.88	758000	125	8989	JA_170817_90min_nat125.raw	tr|F6XSF7|F6XSF7_HORSE
VLSLAQEQVGGSPEK	67.29	1540.81	15	5.2	771.416	30.44	1150000	101	8804	JA_170817_90min_nat101.raw	tr|F6XSF7|F6XSF7_HORSE
VLSLAQEQVGGSPEK	67.12	1540.81	15	3.3	771.415	30.65	1080000	80	8858	JA_170817_90min_nat80.raw	tr|F6XSF7|F6XSF7_HORSE
VLSLAQEQVGGSPEK	67.11	1540.81	15	5.1	771.416	29.29	2050000	42	8303	JA_100817_90min_nat42.raw	tr|F6XSF7|F6XSF7_HORSE
VLSLAQEQVGGSPEK	66.8	1540.81	15	6.6	771.417	29.21	2600000	52	8423	JA_100817_90min_nat52.raw	tr|F6XSF7|F6XSF7_HORSE
VLSLAQEQVGGSPEK	66.36	1540.81	15	2.8	771.414	30.55	1140000	88	8822	JA_170817_90min_nat88.raw	tr|F6XSF7|F6XSF7_HORSE
VLSLAQEQVGGSPEK	66.1	1540.81	15	4.3	771.415	28.46	2490000	5	8186	JA_100817_nat5_90min.raw	tr|F6XSF7|F6XSF7_HORSE
VLSLAQEQVGGSPEK	65.08	1540.81	15	2.8	771.414	28.5	1950000	1	8192	JA_100817_nat1_90min.raw	tr|F6XSF7|F6XSF7_HORSE
VLSLAQEQVGGSPEK	64.85	1540.81	15	2.5	771.414	30.53	595000	90	8892	JA_170817_90min_nat90.raw	tr|F6XSF7|F6XSF7_HORSE
VLSLAQEQVGGSPEK	64.67	1540.81	15	4.2	771.415	29.34	1270000	34	8280	JA_100817_90min_nat34.raw	tr|F6XSF7|F6XSF7_HORSE
VLSLAQEQVGGSPEK	63.85	1540.81	15	2	771.414	28.56	432000	11	8158	JA_100817_nat11_90min.raw	tr|F6XSF7|F6XSF7_HORSE
VLSLAQEQVGGSPEK	63.76	1540.81	15	3.9	771.415	29.26	1020000	134	8399	JA_100817_90min_Pooled_Batch_1.raw	tr|F6XSF7|F6XSF7_HORSE
VLSLAQEQVGGSPEK	62.75	1540.81	15	3.3	771.415	28.57	2850000	14	8211	JA_100817_nat14_90min.raw	tr|F6XSF7|F6XSF7_HORSE
VLSLAQEQVGGSPEK	62.25	1540.81	15	2.4	771.414	30.65	1060000	115	8818	JA_170817_90min_nat115.raw	tr|F6XSF7|F6XSF7_HORSE
VLSLAQEQVGGSPEK	62.14	1540.81	15	4.6	771.416	28.59	1260000	131	8270	JA_100817_ALL_nat_Batch_Pool_90min.raw	tr|F6XSF7|F6XSF7_HORSE
VLSLAQEQVGGSPEK	62.06	1540.81	15	3.7	771.415	30.57	779000	92	8811	JA_170817_90min_nat92.raw	tr|F6XSF7|F6XSF7_HORSE
VLSLAQEQVGGSPEK	61.63	1540.81	15	3.9	771.415	29.27	1860000	31	8423	JA_100817_90min_nat31.raw	tr|F6XSF7|F6XSF7_HORSE
VLSLAQEQVGGSPEK	61.15	1540.81	15	3.4	771.415	30.54	972000	132	8891	JA_170817_90min_ALL_BATCHES_POOLED.raw	tr|F6XSF7|F6XSF7_HORSE
VLSLAQEQVGGSPEK	59.32	1540.81	15	4.1	771.415	28.51	801000	2	8207	JA_100817_nat2_90min.raw	tr|F6XSF7|F6XSF7_HORSE
LPSEGPQPAHVVVGDVR	79.96	1755.93	17	4.3	586.319	30.97	1490000	90	9049	JA_170817_90min_nat90.raw	tr|F7D2D9|F7D2D9_HORSE
LPSEGPQPAHVVVGDVR	73.02	1755.93	17	5.3	586.319	30.88	2860000	95	8977	JA_170817_90min_nat95.raw	tr|F7D2D9|F7D2D9_HORSE
LPSEGPQPAHVVVGDVR	68.81	1755.93	17	3.1	586.318	29.16	1060000	24	8424	JA_100817_90min_nat24.raw	tr|F7D2D9|F7D2D9_HORSE
LPSEGPQPAHVVVGDVR	67.89	1755.93	17	3.2	586.318	29.46	1670000	26	8496	JA_100817_90min_nat26.raw	tr|F7D2D9|F7D2D9_HORSE
LPSEGPQPAHVVVGDVR	47.48	1755.93	17	4.4	586.319	30.78	842000	99	8925	JA_170817_90min_nat99.raw	tr|F7D2D9|F7D2D9_HORSE
LPSEGPQPAHVVVGDVR	43.42	1755.93	17	1.9	586.317	31.29	572000	126	9103	JA_170817_90min_nat126.raw	tr|F7D2D9|F7D2D9_HORSE
VQVQDNEGC(+57.02)PVEASVK	79.95	1757.83	16	3	879.923	25.45	862000	24	7112	JA_100817_90min_nat24.raw	tr|F7BH02|F7BH02_HORSE	Carbamidomethylation	C9:Carbamidomethylation:1000.00
VQVQDNEGC(+57.02)PVEASVK	68.03	1757.83	16	2.1	879.922	26.63	504000	69	7645	JA_170817_90min_nat69.raw	tr|F7BH02|F7BH02_HORSE	Carbamidomethylation	C9:Carbamidomethylation:1000.00
VVPGPPTLTLEPAELVR	79.93	1787.02	17	4.2	894.521	43.78	946000	36	13335	JA_100817_90min_nat36.raw	tr|F6YXS1|F6YXS1_HORSE
VVPGPPTLTLEPAELVR	78.17	1787.02	17	1.8	894.519	45.64	802000	65	13871	JA_170817_90min_nat65.raw	tr|F6YXS1|F6YXS1_HORSE
VVPGPPTLTLEPAELVR	76.57	1787.02	17	3.6	894.52	43.2	404000	28	13098	JA_100817_90min_nat28.raw	tr|F6YXS1|F6YXS1_HORSE
VVPGPPTLTLEPAELVR	76.36	1787.02	17	1.6	894.518	42.65	593000	17	12938	JA_100817_90min_nat17.raw	tr|F6YXS1|F6YXS1_HORSE
VVPGPPTLTLEPAELVR	74.89	1787.02	17	3.8	894.52	45.39	639000	96	13764	JA_170817_90min_nat96.raw	tr|F6YXS1|F6YXS1_HORSE
VVPGPPTLTLEPAELVR	74.72	1787.02	17	4.6	894.521	43.31	581000	30	13370	JA_100817_90min_nat30.raw	tr|F6YXS1|F6YXS1_HORSE
VVPGPPTLTLEPAELVR	73.97	1787.02	17	3.9	894.52	45.46	776000	72	13968	JA_170817_90min_nat72.raw	tr|F6YXS1|F6YXS1_HORSE
VVPGPPTLTLEPAELVR	71.67	1787.02	17	3.1	894.52	43.48	939000	25	13328	JA_100817_90min_nat25.raw	tr|F6YXS1|F6YXS1_HORSE
VVPGPPTLTLEPAELVR	70.13	1787.02	17	4.2	894.521	43.04	837000	48	13060	JA_100817_90min_nat48.raw	tr|F6YXS1|F6YXS1_HORSE
VVPGPPTLTLEPAELVR	69.49	1787.02	17	4.8	894.521	45.36	818000	83	13839	JA_170817_90min_nat83.raw	tr|F6YXS1|F6YXS1_HORSE
VVPGPPTLTLEPAELVR	68.63	1787.02	17	3	894.52	43.28	471000	24	13338	JA_100817_90min_nat24.raw	tr|F6YXS1|F6YXS1_HORSE
VVPGPPTLTLEPAELVR	68.19	1787.02	17	2.4	894.519	45.51	661000	80	13835	JA_170817_90min_nat80.raw	tr|F6YXS1|F6YXS1_HORSE
VVPGPPTLTLEPAELVR	67.97	1787.02	17	1.2	894.518	45.47	479000	117	13941	JA_170817_90min_nat117.raw	tr|F6YXS1|F6YXS1_HORSE
VVPGPPTLTLEPAELVR	67.64	1787.02	17	4.5	894.521	43.37	790000	41	13110	JA_100817_90min_nat41.raw	tr|F6YXS1|F6YXS1_HORSE
VVPGPPTLTLEPAELVR	67.11	1787.02	17	2.7	894.519	45.48	732000	69	14127	JA_170817_90min_nat69.raw	tr|F6YXS1|F6YXS1_HORSE
VVPGPPTLTLEPAELVR	65.41	1787.02	17	0	894.517	45.49	523000	68	13959	JA_170817_90min_nat68.raw	tr|F6YXS1|F6YXS1_HORSE
VVPGPPTLTLEPAELVR	64.96	1787.02	17	1.2	894.518	45.5	302000	109	13782	JA_170817_90min_nat109.raw	tr|F6YXS1|F6YXS1_HORSE
VVPGPPTLTLEPAELVR	64.68	1787.02	17	2	894.519	45.4	382000	111	13921	JA_170817_90min_nat111.raw	tr|F6YXS1|F6YXS1_HORSE
VVPGPPTLTLEPAELVR	63.99	1787.02	17	4.6	894.521	45.32	258000	84	13724	JA_170817_90min_nat84.raw	tr|F6YXS1|F6YXS1_HORSE
VVPGPPTLTLEPAELVR	63.95	1787.02	17	2.9	894.519	45.39	738000	135	14079	JA_170817_90min_POOL_BATCH_2.raw	tr|F6YXS1|F6YXS1_HORSE
VVPGPPTLTLEPAELVR	63.74	1787.02	17	3.1	894.52	45.36	445000	136	13885	JA_170817_90min_POOL_BATCH_3.raw	tr|F6YXS1|F6YXS1_HORSE
VVPGPPTLTLEPAELVR	62.42	1787.02	17	0.7	894.518	45.55	946000	70	13963	JA_170817_90min_nat70.raw	tr|F6YXS1|F6YXS1_HORSE
VVPGPPTLTLEPAELVR	61.95	1787.02	17	2	894.519	42.28	632000	13	12906	JA_100817_nat13_90min.raw	tr|F6YXS1|F6YXS1_HORSE
VVPGPPTLTLEPAELVR	59.26	1787.02	17	5.2	894.521	43.54	787000	44	13179	JA_100817_90min_nat44.raw	tr|F6YXS1|F6YXS1_HORSE
VVPGPPTLTLEPAELVR	59.05	1787.02	17	4.8	894.521	43.34	826000	52	13212	JA_100817_90min_nat52.raw	tr|F6YXS1|F6YXS1_HORSE
VVPGPPTLTLEPAELVR	58.05	1787.02	17	2.1	894.519	45.39	626000	122	14054	JA_170817_90min_nat122.raw	tr|F6YXS1|F6YXS1_HORSE
VVPGPPTLTLEPAELVR	56.73	1787.02	17	2.6	894.519	43.76	799000	55	13133	JA_100817_90min_nat55.raw	tr|F6YXS1|F6YXS1_HORSE
VVPGPPTLTLEPAELVR	56.38	1787.02	17	1.8	894.519	45.67	282000	120	13793	JA_170817_90min_nat120.raw	tr|F6YXS1|F6YXS1_HORSE
VVPGPPTLTLEPAELVR	52.57	1787.02	17	3.3	894.52	43.15	234000	49	12941	JA_100817_90min_nat49.raw	tr|F6YXS1|F6YXS1_HORSE
VVPGPPTLTLEPAELVR	51.73	1787.02	17	4.8	894.521	43.75	626000	54	13076	JA_100817_90min_nat54.raw	tr|F6YXS1|F6YXS1_HORSE
VVPGPPTLTLEPAELVR	50.42	1787.02	17	3.5	894.52	45.57	527000	132	13951	JA_170817_90min_ALL_BATCHES_POOLED.raw	tr|F6YXS1|F6YXS1_HORSE
DNTYSLSSTLTLPK	79.93	1538.78	14	2	770.4	41.13	185000000	63	12491	JA_170817_90min_nat63.raw	tr|F6V5H1|F6V5H1_HORSE
DNTYSLSSTLTLPK	77.91	1538.78	14	2.9	770.401	39.24	47700000	30	11946	JA_100817_90min_nat30.raw	tr|F6V5H1|F6V5H1_HORSE
DNTYSLSSTLTLPK	76.67	1538.78	14	2	770.4	41.02	58200000	59	12398	JA_170817_90min_nat59.raw	tr|F6V5H1|F6V5H1_HORSE
DNTYSLSSTLTLPK	76.64	1538.78	14	3.7	770.402	39.66	65500000	56	11701	JA_100817_90min_nat56.raw	tr|F6V5H1|F6V5H1_HORSE
DNTYSLSSTLTLPK	76.62	1538.78	14	1	770.399	41.33	13600000	124	12558	JA_170817_90min_nat124.raw	tr|F6V5H1|F6V5H1_HORSE
DNTYSLSSTLTLPK	74.41	1538.78	14	2	770.4	40.96	139000000	60	12487	JA_170817_90min_nat60.raw	tr|F6V5H1|F6V5H1_HORSE
DNTYSLSSTLTLPK	74.31	1538.78	14	3.2	770.401	39.54	78500000	36	11857	JA_100817_90min_nat36.raw	tr|F6V5H1|F6V5H1_HORSE
DNTYSLSSTLTLPK	74.26	1538.78	14	1.2	770.4	41	97600000	58	12531	JA_170817_90min_nat58.raw	tr|F6V5H1|F6V5H1_HORSE
DNTYSLSSTLTLPK	74.1	1538.78	14	3.8	770.402	41.1	46600000	72	12488	JA_170817_90min_nat72.raw	tr|F6V5H1|F6V5H1_HORSE
DNTYSLSSTLTLPK	74.09	1538.78	14	1.1	770.399	41.24	21900000	122	12633	JA_170817_90min_nat122.raw	tr|F6V5H1|F6V5H1_HORSE
DNTYSLSSTLTLPK	74.02	1538.78	14	2.1	770.4	39.21	33500000	24	11922	JA_100817_90min_nat24.raw	tr|F6V5H1|F6V5H1_HORSE
DNTYSLSSTLTLPK	73.67	1538.78	14	1.8	770.4	41.34	97600000	58	12651	JA_170817_90min_nat58.raw	tr|F6V5H1|F6V5H1_HORSE
DNTYSLSSTLTLPK	73.28	1538.78	14	2.9	770.401	38.82	35000000	17	11623	JA_100817_90min_nat17.raw	tr|F6V5H1|F6V5H1_HORSE
DNTYSLSSTLTLPK	73.19	1538.78	14	3.2	770.401	41.12	10700000	93	12458	JA_170817_90min_nat93.raw	tr|F6V5H1|F6V5H1_HORSE
DNTYSLSSTLTLPK	73.11	1538.78	14	1.1	770.399	41.3	13400000	128	12405	JA_170817_90min_nat128.raw	tr|F6V5H1|F6V5H1_HORSE
DNTYSLSSTLTLPK	72.74	1538.78	14	2	770.4	41.08	74100000	61	12389	JA_170817_90min_nat61.raw	tr|F6V5H1|F6V5H1_HORSE
DNTYSLSSTLTLPK	72.57	1538.78	14	3.2	770.401	39.39	43700000	35	11837	JA_100817_90min_nat35.raw	tr|F6V5H1|F6V5H1_HORSE
DNTYSLSSTLTLPK	72.55	1538.78	14	2.8	770.401	41.14	45100000	78	12465	JA_170817_90min_nat78.raw	tr|F6V5H1|F6V5H1_HORSE
DNTYSLSSTLTLPK	72.51	1538.78	14	2.2	770.4	41.26	15800000	127	12467	JA_170817_90min_nat127.raw	tr|F6V5H1|F6V5H1_HORSE
DNTYSLSSTLTLPK	72.13	1538.78	14	2.4	770.4	39.36	38100000	25	11876	JA_100817_90min_nat25.raw	tr|F6V5H1|F6V5H1_HORSE
DNTYSLSSTLTLPK	72.12	1538.78	14	2.8	770.401	41.27	46400000	65	12393	JA_170817_90min_nat65.raw	tr|F6V5H1|F6V5H1_HORSE
DNTYSLSSTLTLPK	71.9	1538.78	14	4.9	770.403	39.28	223000000	46	11816	JA_100817_90min_nat46.raw	tr|F6V5H1|F6V5H1_HORSE
DNTYSLSSTLTLPK	71.87	1538.78	14	2.2	770.4	39.23	80100000	23	11858	JA_100817_90min_nat23.raw	tr|F6V5H1|F6V5H1_HORSE
DNTYSLSSTLTLPK	71.46	1538.78	14	4.3	770.402	38.49	180000000	6	11709	JA_100817_nat6_90min.raw	tr|F6V5H1|F6V5H1_HORSE
DNTYSLSSTLTLPK	71.37	1538.78	14	3.5	770.401	41.18	8680000	139	12442	JA_170817_90min_nat77b.raw	tr|F6V5H1|F6V5H1_HORSE
DNTYSLSSTLTLPK	71.28	1538.78	14	4	770.402	41.04	24300000	74	12319	JA_170817_90min_nat74.raw	tr|F6V5H1|F6V5H1_HORSE
DNTYSLSSTLTLPK	71.08	1538.78	14	1.1	770.399	41.38	39600000	129	12494	JA_170817_90min_nat129.raw	tr|F6V5H1|F6V5H1_HORSE
DNTYSLSSTLTLPK	71.01	1538.78	14	4.3	770.402	40.94	10400000	102	12350	JA_170817_90min_nat102.raw	tr|F6V5H1|F6V5H1_HORSE
DNTYSLSSTLTLPK	70.63	1538.78	14	2.4	770.4	39.45	83700000	27	11937	JA_100817_90min_nat27.raw	tr|F6V5H1|F6V5H1_HORSE
DNTYSLSSTLTLPK	70.53	1538.78	14	3.8	770.402	41.06	12800000	73	12461	JA_170817_90min_nat73.raw	tr|F6V5H1|F6V5H1_HORSE
DNTYSLSSTLTLPK	70.46	1538.78	14	2.4	770.401	41.05	29500000	87	12480	JA_170817_90min_nat87.raw	tr|F6V5H1|F6V5H1_HORSE
DNTYSLSSTLTLPK	70.46	1538.78	14	2.2	770.4	39.23	94200000	32	11769	JA_100817_90min_nat32.raw	tr|F6V5H1|F6V5H1_HORSE
DNTYSLSSTLTLPK	70.43	1538.78	14	2.6	770.401	40.99	23400000	85	12266	JA_170817_90min_nat85.raw	tr|F6V5H1|F6V5H1_HORSE
DNTYSLSSTLTLPK	70.03	1538.78	14	3.5	770.401	39.35	20300000	43	11796	JA_100817_90min_nat43.raw	tr|F6V5H1|F6V5H1_HORSE
DNTYSLSSTLTLPK	69.64	1538.78	14	4.1	770.402	39.14	58300000	28	11704	JA_100817_90min_nat28.raw	tr|F6V5H1|F6V5H1_HORSE
DNTYSLSSTLTLPK	69.23	1538.78	14	3.8	770.402	41.08	11300000	94	12512	JA_170817_90min_nat94.raw	tr|F6V5H1|F6V5H1_HORSE
DNTYSLSSTLTLPK	69.15	1538.78	14	4	770.402	38.6	35700000	10	11564	JA_100817_nat10_90min.raw	tr|F6V5H1|F6V5H1_HORSE
DNTYSLSSTLTLPK	69.14	1538.78	14	2.8	770.401	41.16	70600000	64	12394	JA_170817_90min_nat64.raw	tr|F6V5H1|F6V5H1_HORSE
DNTYSLSSTLTLPK	68.99	1538.78	14	3.8	770.402	41.05	3460000	90	12484	JA_170817_90min_nat90.raw	tr|F6V5H1|F6V5H1_HORSE
DNTYSLSSTLTLPK	68.82	1538.78	14	4.2	770.402	39.04	31300000	48	11717	JA_100817_90min_nat48.raw	tr|F6V5H1|F6V5H1_HORSE
DNTYSLSSTLTLPK	68.29	1538.78	14	0.9	770.399	41.35	30800000	130	12439	JA_170817_90min_nat130.raw	tr|F6V5H1|F6V5H1_HORSE
DNTYSLSSTLTLPK	68.2	1538.78	14	2.4	770.4	38.86	175000000	18	11807	JA_100817_90min_nat18.raw	tr|F6V5H1|F6V5H1_HORSE
DNTYSLSSTLTLPK	68.14	1538.78	14	3.6	770.402	41.15	38000000	80	12355	JA_170817_90min_nat80.raw	tr|F6V5H1|F6V5H1_HORSE
DNTYSLSSTLTLPK	68.13	1538.78	14	3.3	770.401	39.67	231000000	57	11902	JA_100817_90min_nat57.raw	tr|F6V5H1|F6V5H1_HORSE
DNTYSLSSTLTLPK	68.11	1538.78	14	3	770.401	39.59	80100000	23	11981	JA_100817_90min_nat23.raw	tr|F6V5H1|F6V5H1_HORSE
DNTYSLSSTLTLPK	67.85	1538.78	14	1.9	770.4	41.31	139000000	60	12607	JA_170817_90min_nat60.raw	tr|F6V5H1|F6V5H1_HORSE
DNTYSLSSTLTLPK	67.76	1538.78	14	4.5	770.402	41.05	36600000	88	12321	JA_170817_90min_nat88.raw	tr|F6V5H1|F6V5H1_HORSE
DNTYSLSSTLTLPK	67.72	1538.78	14	3.6	770.402	41.01	17900000	82	12265	JA_170817_90min_nat82.raw	tr|F6V5H1|F6V5H1_HORSE
DNTYSLSSTLTLPK	67.56	1538.78	14	2.9	770.401	38.44	74800000	4	11594	JA_100817_nat4_90min.raw	tr|F6V5H1|F6V5H1_HORSE
DNTYSLSSTLTLPK	67.55	1538.78	14	1.6	770.4	41.11	3640000	112	12152	JA_170817_90min_nat112.raw	tr|F6V5H1|F6V5H1_HORSE
DNTYSLSSTLTLPK	67.54	1538.78	14	0	770.399	41.21	6450000	66	12488	JA_170817_90min_nat66.raw	tr|F6V5H1|F6V5H1_HORSE
DNTYSLSSTLTLPK	67.5	1538.78	14	1.3	770.4	41.63	46400000	65	12518	JA_170817_90min_nat65.raw	tr|F6V5H1|F6V5H1_HORSE
DNTYSLSSTLTLPK	67.48	1538.78	14	3.6	770.401	38.74	257000000	19	11798	JA_100817_90min_nat19.raw	tr|F6V5H1|F6V5H1_HORSE
DNTYSLSSTLTLPK	67.34	1538.78	14	2.4	770.4	41.21	29500000	70	12499	JA_170817_90min_nat70.raw	tr|F6V5H1|F6V5H1_HORSE
DNTYSLSSTLTLPK	67.19	1538.78	14	5	770.403	41.08	44200000	71	12548	JA_170817_90min_nat71.raw	tr|F6V5H1|F6V5H1_HORSE
DNTYSLSSTLTLPK	67.17	1538.78	14	4	770.402	39.93	78500000	36	11997	JA_100817_90min_nat36.raw	tr|F6V5H1|F6V5H1_HORSE
DNTYSLSSTLTLPK	67.08	1538.78	14	3.3	770.401	41.72	39600000	129	12613	JA_170817_90min_nat129.raw	tr|F6V5H1|F6V5H1_HORSE
DNTYSLSSTLTLPK	66.76	1538.78	14	4.4	770.402	39.49	58300000	28	11829	JA_100817_90min_nat28.raw	tr|F6V5H1|F6V5H1_HORSE
DNTYSLSSTLTLPK	66.55	1538.78	14	4.1	770.402	38.76	225000000	16	11749	JA_100817_90min_nat16.raw	tr|F6V5H1|F6V5H1_HORSE
DNTYSLSSTLTLPK	66.54	1538.78	14	1.6	770.4	41.36	3850000	118	12464	JA_170817_90min_nat118.raw	tr|F6V5H1|F6V5H1_HORSE
DNTYSLSSTLTLPK	66.39	1538.78	14	2.4	770.4	39.42	21900000	34	11698	JA_100817_90min_nat34.raw	tr|F6V5H1|F6V5H1_HORSE
DNTYSLSSTLTLPK	66.38	1538.78	14	7.4	770.404	40.95	20400000	98	12289	JA_170817_90min_nat98.raw	tr|F6V5H1|F6V5H1_HORSE
DNTYSLSSTLTLPK	66.35	1538.78	14	4.4	770.402	39.23	18600000	41	11701	JA_100817_90min_nat41.raw	tr|F6V5H1|F6V5H1_HORSE
DNTYSLSSTLTLPK	66.24	1538.78	14	2.4	770.401	41.06	116000000	62	12443	JA_170817_90min_nat62.raw	tr|F6V5H1|F6V5H1_HORSE
DNTYSLSSTLTLPK	66.03	1538.78	14	4.9	770.403	39.12	40700000	49	11595	JA_100817_90min_nat49.raw	tr|F6V5H1|F6V5H1_HORSE
DNTYSLSSTLTLPK	65.97	1538.78	14	2.5	770.401	41.24	8320000	109	12361	JA_170817_90min_nat109.raw	tr|F6V5H1|F6V5H1_HORSE
DNTYSLSSTLTLPK	65.87	1538.78	14	3.3	770.401	41.23	5460000	121	12463	JA_170817_90min_nat121.raw	tr|F6V5H1|F6V5H1_HORSE
DNTYSLSSTLTLPK	65.85	1538.78	14	3.3	770.401	41.06	45100000	135	12598	JA_170817_90min_POOL_BATCH_2.raw	tr|F6V5H1|F6V5H1_HORSE
DNTYSLSSTLTLPK	65.79	1538.78	14	3.8	770.402	39.22	175000000	18	11933	JA_100817_90min_nat18.raw	tr|F6V5H1|F6V5H1_HORSE
DNTYSLSSTLTLPK	65.79	1538.78	14	4.4	770.402	38.51	71900000	8	11814	JA_100817_nat8_90min.raw	tr|F6V5H1|F6V5H1_HORSE
DNTYSLSSTLTLPK	65.7	1538.78	14	3.3	770.401	41.13	16100000	91	12431	JA_170817_90min_nat91.raw	tr|F6V5H1|F6V5H1_HORSE
DNTYSLSSTLTLPK	65.69	1538.78	14	3.7	770.402	41.09	14700000	89	12390	JA_170817_90min_nat89.raw	tr|F6V5H1|F6V5H1_HORSE
DNTYSLSSTLTLPK	65.3	1538.78	14	4.6	770.402	41.44	74100000	61	12516	JA_170817_90min_nat61.raw	tr|F6V5H1|F6V5H1_HORSE
DNTYSLSSTLTLPK	65.25	1538.78	14	2.4	770.4	38.94	31300000	21	11637	JA_100817_90min_nat21.raw	tr|F6V5H1|F6V5H1_HORSE
DNTYSLSSTLTLPK	65.2	1538.78	14	3.9	770.402	41.21	20000000	117	12473	JA_170817_90min_nat117.raw	tr|F6V5H1|F6V5H1_HORSE
DNTYSLSSTLTLPK	64.99	1538.78	14	6.6	770.404	38.58	24500000	12	11702	JA_100817_nat12_90min.raw	tr|F6V5H1|F6V5H1_HORSE
DNTYSLSSTLTLPK	64.9	1538.78	14	2.2	770.4	41.28	19900000	123	12370	JA_170817_90min_nat123.raw	tr|F6V5H1|F6V5H1_HORSE
DNTYSLSSTLTLPK	64.31	1538.78	14	4.1	770.402	39.58	94200000	32	11892	JA_100817_90min_nat32.raw	tr|F6V5H1|F6V5H1_HORSE
DNTYSLSSTLTLPK	64.28	1538.78	14	4.3	770.402	39.34	71600000	42	11785	JA_100817_90min_nat42.raw	tr|F6V5H1|F6V5H1_HORSE
DNTYSLSSTLTLPK	64.24	1538.78	14	1.6	770.4	41.17	32000000	68	12489	JA_170817_90min_nat68.raw	tr|F6V5H1|F6V5H1_HORSE
DNTYSLSSTLTLPK	64.19	1538.78	14	4.7	770.402	40.96	13100000	97	12421	JA_170817_90min_nat97.raw	tr|F6V5H1|F6V5H1_HORSE
DNTYSLSSTLTLPK	64.02	1538.78	14	3.1	770.401	41.19	2220000	108	12403	JA_170817_90min_nat108.raw	tr|F6V5H1|F6V5H1_HORSE
DNTYSLSSTLTLPK	63.94	1538.78	14	4.7	770.402	41.33	13300000	125	12588	JA_170817_90min_nat125.raw	tr|F6V5H1|F6V5H1_HORSE
DNTYSLSSTLTLPK	63.91	1538.78	14	3.6	770.401	41.16	43100000	132	12450	JA_170817_90min_ALL_BATCHES_POOLED.raw	tr|F6V5H1|F6V5H1_HORSE
DNTYSLSSTLTLPK	63.91	1538.78	14	2	770.4	41.11	42000000	111	12457	JA_170817_90min_nat111.raw	tr|F6V5H1|F6V5H1_HORSE
DNTYSLSSTLTLPK	63.84	1538.78	14	2.5	770.401	39.85	823000	35	11998	JA_100817_90min_nat35.raw	tr|F6V5H1|F6V5H1_HORSE
DNTYSLSSTLTLPK	63.78	1538.78	14	3.3	770.401	41.51	70600000	64	12516	JA_170817_90min_nat64.raw	tr|F6V5H1|F6V5H1_HORSE
DNTYSLSSTLTLPK	63.76	1538.78	14	3.8	770.402	38.83	180000000	6	11833	JA_100817_nat6_90min.raw	tr|F6V5H1|F6V5H1_HORSE
DNTYSLSSTLTLPK	63.74	1538.78	14	7.8	770.405	39.89	60200000	38	11849	JA_100817_90min_nat38.raw	tr|F6V5H1|F6V5H1_HORSE
DNTYSLSSTLTLPK	63.69	1538.78	14	4.3	770.402	41.31	38800000	101	12528	JA_170817_90min_nat101.raw	tr|F6V5H1|F6V5H1_HORSE
DNTYSLSSTLTLPK	63.48	1538.78	14	6.9	770.404	39.91	55000000	40	11931	JA_100817_90min_nat40.raw	tr|F6V5H1|F6V5H1_HORSE
DNTYSLSSTLTLPK	63.35	1538.78	14	2.5	770.401	41.2	8680000	107	12356	JA_170817_90min_nat107.raw	tr|F6V5H1|F6V5H1_HORSE
DNTYSLSSTLTLPK	63.34	1538.78	14	1.9	770.4	41.25	8110000	126	12536	JA_170817_90min_nat126.raw	tr|F6V5H1|F6V5H1_HORSE
DNTYSLSSTLTLPK	63.29	1538.78	14	3	770.401	39.74	7200000	137	11637	JA_100817_90min_nat77b.raw	tr|F6V5H1|F6V5H1_HORSE
DNTYSLSSTLTLPK	63.25	1538.78	14	3.6	770.402	41.15	15400000	75	12423	JA_170817_90min_nat75.raw	tr|F6V5H1|F6V5H1_HORSE
DNTYSLSSTLTLPK	63.15	1538.78	14	1.3	770.4	41.41	5640000	140	12379	JA_170817_90min_nat77c.raw	tr|F6V5H1|F6V5H1_HORSE
DNTYSLSSTLTLPK	63.09	1538.78	14	4.4	770.402	39.29	38300000	52	11861	JA_100817_90min_nat52.raw	tr|F6V5H1|F6V5H1_HORSE
DNTYSLSSTLTLPK	62.88	1538.78	14	4.3	770.402	39.95	83700000	27	12106	JA_100817_90min_nat27.raw	tr|F6V5H1|F6V5H1_HORSE
DNTYSLSSTLTLPK	62.81	1538.78	14	5.2	770.403	39.25	21200000	50	11612	JA_100817_90min_nat50.raw	tr|F6V5H1|F6V5H1_HORSE
DNTYSLSSTLTLPK	62.76	1538.78	14	2.5	770.401	41	13400000	105	12276	JA_170817_90min_nat105.raw	tr|F6V5H1|F6V5H1_HORSE
DNTYSLSSTLTLPK	62.7	1538.78	14	4	770.402	38.85	46300000	20	11658	JA_100817_90min_nat20.raw	tr|F6V5H1|F6V5H1_HORSE
DNTYSLSSTLTLPK	62.63	1538.78	14	2.5	513.936	41.2	1370000	63	12512	JA_170817_90min_nat63.raw	tr|F6V5H1|F6V5H1_HORSE
DNTYSLSSTLTLPK	62.59	1538.78	14	5.1	770.403	41.17	13400000	95	12446	JA_170817_90min_nat95.raw	tr|F6V5H1|F6V5H1_HORSE
DNTYSLSSTLTLPK	62.47	1538.78	14	3.4	770.401	41.06	7570000	96	12310	JA_170817_90min_nat96.raw	tr|F6V5H1|F6V5H1_HORSE
DNTYSLSSTLTLPK	62.4	1538.78	14	3.4	770.401	41.13	12100000	79	12360	JA_170817_90min_nat79.raw	tr|F6V5H1|F6V5H1_HORSE
DNTYSLSSTLTLPK	62.12	1538.78	14	2.2	770.4	41.02	20100000	106	12294	JA_170817_90min_nat106.raw	tr|F6V5H1|F6V5H1_HORSE
DNTYSLSSTLTLPK	62.09	1538.78	14	1	770.399	41.34	44900000	133	12499	JA_170817_90min_ALL_BATCHES_POOLED_3rd.raw	tr|F6V5H1|F6V5H1_HORSE
DNTYSLSSTLTLPK	61.95	1538.78	14	4.8	770.402	41.49	45100000	78	12590	JA_170817_90min_nat78.raw	tr|F6V5H1|F6V5H1_HORSE
DNTYSLSSTLTLPK	61.54	1538.78	14	3.3	770.401	41.12	1880000	76	12404	JA_170817_90min_nat76.raw	tr|F6V5H1|F6V5H1_HORSE
DNTYSLSSTLTLPK	61.52	1538.78	14	4.8	770.402	41.45	42000000	111	12578	JA_170817_90min_nat111.raw	tr|F6V5H1|F6V5H1_HORSE
DNTYSLSSTLTLPK	61.39	1538.78	14	2.5	770.401	39.45	14900000	26	11996	JA_100817_90min_nat26.raw	tr|F6V5H1|F6V5H1_HORSE
DNTYSLSSTLTLPK	61.26	1538.78	14	4.6	770.402	38.55	28200000	9	11681	JA_100817_nat9_90min.raw	tr|F6V5H1|F6V5H1_HORSE
DNTYSLSSTLTLPK	61.25	1538.78	14	3.9	770.402	41.42	20100000	106	12432	JA_170817_90min_nat106.raw	tr|F6V5H1|F6V5H1_HORSE
DNTYSLSSTLTLPK	61.22	1538.78	14	6.1	770.403	39.87	68700000	55	11836	JA_100817_90min_nat55.raw	tr|F6V5H1|F6V5H1_HORSE
DNTYSLSSTLTLPK	61.16	1538.78	14	6.1	770.403	39.31	62100000	134	11857	JA_100817_90min_Pooled_Batch_1.raw	tr|F6V5H1|F6V5H1_HORSE
DNTYSLSSTLTLPK	61.09	1538.78	14	5.5	770.403	39.59	17300000	54	11675	JA_100817_90min_nat54.raw	tr|F6V5H1|F6V5H1_HORSE
DNTYSLSSTLTLPK	60.95	1538.78	14	1.9	770.4	41.21	11900000	110	12520	JA_170817_90min_nat110.raw	tr|F6V5H1|F6V5H1_HORSE
DNTYSLSSTLTLPK	60.87	1538.78	14	2.9	770.401	39.34	26500000	33	11680	JA_100817_90min_nat33.raw	tr|F6V5H1|F6V5H1_HORSE
DNTYSLSSTLTLPK	60.84	1538.78	14	2.6	770.401	41.41	36600000	88	12445	JA_170817_90min_nat88.raw	tr|F6V5H1|F6V5H1_HORSE
DNTYSLSSTLTLPK	60.82	1538.78	14	5.7	770.403	39.38	47700000	47	11767	JA_100817_90min_nat47.raw	tr|F6V5H1|F6V5H1_HORSE
DNTYSLSSTLTLPK	60.69	1538.78	14	0.4	770.399	41.21	7240000	67	12497	JA_170817_90min_nat67.raw	tr|F6V5H1|F6V5H1_HORSE
DNTYSLSSTLTLPK	60.67	1538.78	14	6.9	770.404	39.69	71600000	42	11908	JA_100817_90min_nat42.raw	tr|F6V5H1|F6V5H1_HORSE
DNTYSLSSTLTLPK	60.66	1538.78	14	4.4	770.402	39.53	68700000	55	11721	JA_100817_90min_nat55.raw	tr|F6V5H1|F6V5H1_HORSE
DNTYSLSSTLTLPK	60.64	1538.78	14	4.8	770.402	40.06	65500000	56	11836	JA_100817_90min_nat56.raw	tr|F6V5H1|F6V5H1_HORSE
DNTYSLSSTLTLPK	60.55	1538.78	14	3.3	770.401	38.76	95900000	5	11765	JA_100817_nat5_90min.raw	tr|F6V5H1|F6V5H1_HORSE
DNTYSLSSTLTLPK	60.54	1538.78	14	5.1	770.403	39.71	52000000	44	11869	JA_100817_90min_nat44.raw	tr|F6V5H1|F6V5H1_HORSE
DNTYSLSSTLTLPK	60.53	1538.78	14	3.1	770.401	41.21	18600000	81	12413	JA_170817_90min_nat81.raw	tr|F6V5H1|F6V5H1_HORSE
DNTYSLSSTLTLPK	60.51	1538.78	14	4.5	770.402	41.51	29500000	87	12638	JA_170817_90min_nat87.raw	tr|F6V5H1|F6V5H1_HORSE
DNTYSLSSTLTLPK	60.41	1538.78	14	8	770.405	41.35	20400000	98	12429	JA_170817_90min_nat98.raw	tr|F6V5H1|F6V5H1_HORSE
DNTYSLSSTLTLPK	60.3	1538.78	14	7.3	770.404	41.59	21900000	122	12756	JA_170817_90min_nat122.raw	tr|F6V5H1|F6V5H1_HORSE
DNTYSLSSTLTLPK	60.25	1538.78	14	4	770.402	39.26	19700000	51	11704	JA_100817_90min_nat51.raw	tr|F6V5H1|F6V5H1_HORSE
DNTYSLSSTLTLPK	60.18	1538.78	14	4.3	770.402	40.77	1790000	16	12432	JA_100817_90min_nat16.raw	tr|F6V5H1|F6V5H1_HORSE
DNTYSLSSTLTLPK	60.14	1538.78	14	3.9	770.402	39.5	20800000	39	11797	JA_100817_90min_nat39.raw	tr|F6V5H1|F6V5H1_HORSE
DNTYSLSSTLTLPK	60.03	1538.78	14	1.6	770.4	38.64	37800000	131	11791	JA_100817_ALL_nat_Batch_Pool_90min.raw	tr|F6V5H1|F6V5H1_HORSE
DNTYSLSSTLTLPK	60.03	1538.78	14	4.7	770.402	40.98	32100000	103	12286	JA_170817_90min_nat103.raw	tr|F6V5H1|F6V5H1_HORSE
DNTYSLSSTLTLPK	59.91	1538.78	14	2.1	770.4	39.27	45200000	31	11910	JA_100817_90min_nat31.raw	tr|F6V5H1|F6V5H1_HORSE
DNTYSLSSTLTLPK	59.89	1538.78	14	2.2	513.936	41.06	1190000	60	12524	JA_170817_90min_nat60.raw	tr|F6V5H1|F6V5H1_HORSE
DNTYSLSSTLTLPK	59.85	1538.78	14	3.6	770.401	41.07	10700000	83	12392	JA_170817_90min_nat83.raw	tr|F6V5H1|F6V5H1_HORSE
DNTYSLSSTLTLPK	59.84	1538.78	14	4.2	770.402	40.95	14400000	100	12345	JA_170817_90min_nat100.raw	tr|F6V5H1|F6V5H1_HORSE
DNTYSLSSTLTLPK	59.64	1538.78	14	1.4	770.4	41.21	28500000	115	12448	JA_170817_90min_nat115.raw	tr|F6V5H1|F6V5H1_HORSE
DNTYSLSSTLTLPK	59.63	1538.78	14	4.7	770.402	39.05	92300000	22	11839	JA_100817_90min_nat22.raw	tr|F6V5H1|F6V5H1_HORSE
DNTYSLSSTLTLPK	59.56	1538.78	14	2.4	770.401	38.49	14900000	2	11711	JA_100817_nat2_90min.raw	tr|F6V5H1|F6V5H1_HORSE
DNTYSLSSTLTLPK	59.55	1538.78	14	2.3	770.4	38.51	57100000	1	11719	JA_100817_nat1_90min.raw	tr|F6V5H1|F6V5H1_HORSE
DNTYSLSSTLTLPK	59.4	1538.78	14	5.1	770.403	39.4	92300000	22	11957	JA_100817_90min_nat22.raw	tr|F6V5H1|F6V5H1_HORSE
DNTYSLSSTLTLPK	59.4	1538.78	14	5.8	770.403	39.39	5410000	77	11736	JA_100817_90min_nat77.raw	tr|F6V5H1|F6V5H1_HORSE
DNTYSLSSTLTLPK	59.25	1538.78	14	4	770.402	39.56	55000000	40	11813	JA_100817_90min_nat40.raw	tr|F6V5H1|F6V5H1_HORSE
DNTYSLSSTLTLPK	59.24	1538.78	14	4.3	770.402	39.36	52000000	44	11752	JA_100817_90min_nat44.raw	tr|F6V5H1|F6V5H1_HORSE
DNTYSLSSTLTLPK	59.13	1538.78	14	3.8	770.402	39.53	60200000	38	11727	JA_100817_90min_nat38.raw	tr|F6V5H1|F6V5H1_HORSE
DNTYSLSSTLTLPK	59.07	1538.78	14	4.1	513.937	38.56	1660000	6	11736	JA_100817_nat6_90min.raw	tr|F6V5H1|F6V5H1_HORSE
DNTYSLSSTLTLPK	59.05	1538.78	14	0.1	770.399	38.84	74800000	4	11741	JA_100817_nat4_90min.raw	tr|F6V5H1|F6V5H1_HORSE
DNTYSLSSTLTLPK	58.91	1538.78	14	2.6	770.401	41.12	11800000	113	12305	JA_170817_90min_nat113.raw	tr|F6V5H1|F6V5H1_HORSE
DNTYSLSSTLTLPK	58.89	1538.78	14	8.8	770.405	40.88	18200000	99	12353	JA_170817_90min_nat99.raw	tr|F6V5H1|F6V5H1_HORSE
DNTYSLSSTLTLPK	58.7	1538.78	14	4.2	770.402	41.04	5320000	104	12288	JA_170817_90min_nat104.raw	tr|F6V5H1|F6V5H1_HORSE
DNTYSLSSTLTLPK	58.59	1538.78	14	0.3	770.399	41.44	961000	120	12390	JA_170817_90min_nat120.raw	tr|F6V5H1|F6V5H1_HORSE
DNTYSLSSTLTLPK	58.53	1538.78	14	3.6	770.401	41.26	18500000	116	12478	JA_170817_90min_nat116.raw	tr|F6V5H1|F6V5H1_HORSE
DNTYSLSSTLTLPK	58.36	1538.78	14	1.6	770.4	41.48	24300000	74	12468	JA_170817_90min_nat74.raw	tr|F6V5H1|F6V5H1_HORSE
DNTYSLSSTLTLPK	58.06	1538.78	14	6.6	513.938	39.39	2970000	46	11851	JA_100817_90min_nat46.raw	tr|F6V5H1|F6V5H1_HORSE
DNTYSLSSTLTLPK	58.04	1538.78	14	4.3	770.402	39.38	76700000	45	11924	JA_100817_90min_nat45.raw	tr|F6V5H1|F6V5H1_HORSE
DNTYSLSSTLTLPK	57.9	1538.78	14	0.5	770.399	39.26		5	11939	JA_100817_nat5_90min.raw	tr|F6V5H1|F6V5H1_HORSE
DNTYSLSSTLTLPK	57.88	1538.78	14	4.4	770.402	39.36	20500000	53	11665	JA_100817_90min_nat53.raw	tr|F6V5H1|F6V5H1_HORSE
DNTYSLSSTLTLPK	57.85	1538.78	14	3.7	513.937	38.96	1330000	18	11840	JA_100817_90min_nat18.raw	tr|F6V5H1|F6V5H1_HORSE
DNTYSLSSTLTLPK	57.83	1538.78	14	3.8	513.937	38.85	1960000	16	11784	JA_100817_90min_nat16.raw	tr|F6V5H1|F6V5H1_HORSE
DNTYSLSSTLTLPK	57.74	1538.78	14	3.5	770.401	38.6	6140000	13	11654	JA_100817_nat13_90min.raw	tr|F6V5H1|F6V5H1_HORSE
DNTYSLSSTLTLPK	57.65	1538.78	14	3.6	770.402	41.11	4380000	86	12348	JA_170817_90min_nat86.raw	tr|F6V5H1|F6V5H1_HORSE
DNTYSLSSTLTLPK	57.61	1538.78	14	0.5	770.399	41.58	28500000	115	12577	JA_170817_90min_nat115.raw	tr|F6V5H1|F6V5H1_HORSE
DNTYSLSSTLTLPK	57.52	1538.78	14	3.6	770.402	41.19	4510000	114	12484	JA_170817_90min_nat114.raw	tr|F6V5H1|F6V5H1_HORSE
DNTYSLSSTLTLPK	57.47	1538.78	14	5.9	770.403	40.96	12200000	84	12265	JA_170817_90min_nat84.raw	tr|F6V5H1|F6V5H1_HORSE
DNTYSLSSTLTLPK	57.45	1538.78	14	3.4	770.401	40.96	38800000	101	12408	JA_170817_90min_nat101.raw	tr|F6V5H1|F6V5H1_HORSE
DNTYSLSSTLTLPK	57.2	1538.78	14	4.6	770.402	41.58	20000000	117	12602	JA_170817_90min_nat117.raw	tr|F6V5H1|F6V5H1_HORSE
DNTYSLSSTLTLPK	56.96	1538.78	14	3.6	770.401	41.07	11000000	92	12325	JA_170817_90min_nat92.raw	tr|F6V5H1|F6V5H1_HORSE
DNTYSLSSTLTLPK	56.55	1538.78	14	4.8	770.402	41.05	16100000	136	12425	JA_170817_90min_POOL_BATCH_3.raw	tr|F6V5H1|F6V5H1_HORSE
DNTYSLSSTLTLPK	56.53	1538.78	14	3.6	770.401	38.7	13300000	15	11599	JA_100817_90min_nat15.raw	tr|F6V5H1|F6V5H1_HORSE
DNTYSLSSTLTLPK	56.1	1538.78	14	0.9	770.399	41.63	19900000	123	12496	JA_170817_90min_nat123.raw	tr|F6V5H1|F6V5H1_HORSE
DNTYSLSSTLTLPK	56.07	1538.78	14	4.1	770.402	39.2	22000000	29	11761	JA_100817_90min_nat29.raw	tr|F6V5H1|F6V5H1_HORSE
DNTYSLSSTLTLPK	56.07	1538.78	14	-1.2	770.398	39.16	35700000	10	11765	JA_100817_nat10_90min.raw	tr|F6V5H1|F6V5H1_HORSE
DNTYSLSSTLTLPK	55.96	1538.78	14	4.7	770.402	38.58	34300000	14	11681	JA_100817_nat14_90min.raw	tr|F6V5H1|F6V5H1_HORSE
DNTYSLSSTLTLPK	55.67	1538.78	14	-0.8	770.398	41.67	13600000	124	12680	JA_170817_90min_nat124.raw	tr|F6V5H1|F6V5H1_HORSE
DNTYSLSSTLTLPK	55.43	1538.78	14	2.4	770.4	38.79	36000000	3	11787	JA_100817_nat3_90min.raw	tr|F6V5H1|F6V5H1_HORSE
DNTYSLSSTLTLPK	55.3	1538.78	14	-0.7	770.398	38.97	57100000	1	11879	JA_100817_nat1_90min.raw	tr|F6V5H1|F6V5H1_HORSE
DNTYSLSSTLTLPK	55.26	1538.78	14	3.5	770.401	41.37	17900000	82	12388	JA_170817_90min_nat82.raw	tr|F6V5H1|F6V5H1_HORSE
DNTYSLSSTLTLPK	55.15	1538.78	14	3.8	513.937	38.55	907000	5	11687	JA_100817_nat5_90min.raw	tr|F6V5H1|F6V5H1_HORSE
DNTYSLSSTLTLPK	54.71	1538.78	14	2.3	770.4	41.38	8990000	119	12439	JA_170817_90min_nat119.raw	tr|F6V5H1|F6V5H1_HORSE
DNTYSLSSTLTLPK	54.33	1538.78	14	5.9	770.403	39.08	257000000	19	11916	JA_100817_90min_nat19.raw	tr|F6V5H1|F6V5H1_HORSE
DNTYSLSSTLTLPK	54.33	1538.78	14	4.1	770.402	41.41	45100000	135	12723	JA_170817_90min_POOL_BATCH_2.raw	tr|F6V5H1|F6V5H1_HORSE
DNTYSLSSTLTLPK	54.31	1538.78	14	5	770.403	41.38	23400000	85	12403	JA_170817_90min_nat85.raw	tr|F6V5H1|F6V5H1_HORSE
DNTYSLSSTLTLPK	54.27	1538.78	14	4.9	770.403	40.87	1930000	18	12495	JA_100817_90min_nat18.raw	tr|F6V5H1|F6V5H1_HORSE
DNTYSLSSTLTLPK	54.17	1538.78	14	3.6	770.402	39.62	16300000	37	11712	JA_100817_90min_nat37.raw	tr|F6V5H1|F6V5H1_HORSE
DNTYSLSSTLTLPK	54.11	1538.78	14	6.8	770.404	39.76	47700000	47	11905	JA_100817_90min_nat47.raw	tr|F6V5H1|F6V5H1_HORSE
DNTYSLSSTLTLPK	53.68	1538.78	14	3.4	770.401	39.72	3990000	138	11590	JA_100817_90min_nat77c.raw	tr|F6V5H1|F6V5H1_HORSE
DNTYSLSSTLTLPK	53.53	1538.78	14	3.2	770.401	41.69	44900000	133	12622	JA_170817_90min_ALL_BATCHES_POOLED_3rd.raw	tr|F6V5H1|F6V5H1_HORSE
DNTYSLSSTLTLPK	53.46	1538.78	14	3.9	513.937	38.82	2260000	19	11825	JA_100817_90min_nat19.raw	tr|F6V5H1|F6V5H1_HORSE
DNTYSLSSTLTLPK	53.19	1538.78	14	9.7	770.406	41.51	38000000	80	12484	JA_170817_90min_nat80.raw	tr|F6V5H1|F6V5H1_HORSE
DNTYSLSSTLTLPK	53.06	1538.78	14	6.6	770.404	39.2	46300000	20	11784	JA_100817_90min_nat20.raw	tr|F6V5H1|F6V5H1_HORSE
DNTYSLSSTLTLPK	53.05	1538.78	14	4.5	513.937	39.76	1450000	57	11934	JA_100817_90min_nat57.raw	tr|F6V5H1|F6V5H1_HORSE
DNTYSLSSTLTLPK	52.81	1538.78	14	7.6	513.939	39.47	800000	45	11951	JA_100817_90min_nat45.raw	tr|F6V5H1|F6V5H1_HORSE
DNTYSLSSTLTLPK	52.65	1538.78	14	4.6	770.402	38.46	59600000	7	11718	JA_100817_nat7_90min.raw	tr|F6V5H1|F6V5H1_HORSE
DNTYSLSSTLTLPK	52.19	1538.78	14	3.7	513.937	41.09	812000	58	12561	JA_170817_90min_nat58.raw	tr|F6V5H1|F6V5H1_HORSE
DNTYSLSSTLTLPK	51.51	1538.78	14	5.9	770.403	41.44	44200000	71	12674	JA_170817_90min_nat71.raw	tr|F6V5H1|F6V5H1_HORSE
DNTYSLSSTLTLPK	50.09	1538.78	14	7.6	770.404	39.49	40700000	49	11728	JA_100817_90min_nat49.raw	tr|F6V5H1|F6V5H1_HORSE
DNTYSLSSTLTLPK	49.29	1538.78	14	4.9	513.937	38.49	803000	4	11614	JA_100817_nat4_90min.raw	tr|F6V5H1|F6V5H1_HORSE
DNTYSLSSTLTLPK	48.18	1538.78	14	5.2	513.938	39.64	748000	36	11895	JA_100817_90min_nat36.raw	tr|F6V5H1|F6V5H1_HORSE
DNTYSLSSTLTLPK	47.33	1538.78	14	1.8	770.4	40.65	98300	10	12267	JA_100817_nat10_90min.raw	tr|F6V5H1|F6V5H1_HORSE
DNTYSLSSTLTLPK	47.07	1538.78	14	5.5	770.403	41.67	32000000	68	12664	JA_170817_90min_nat68.raw	tr|F6V5H1|F6V5H1_HORSE
DNTYSLSSTLTLPK	43.62	1538.78	14	4.3	770.402	41.44	14700000	89	12510	JA_170817_90min_nat89.raw	tr|F6V5H1|F6V5H1_HORSE
DNTYSLSSTLTLPK	30.28	1538.78	14	6	513.938	39.5	592000	44	11795	JA_100817_90min_nat44.raw	tr|F6V5H1|F6V5H1_HORSE
DNTYSLSSTLTLPK	22.08	1538.78	14	-2.2	770.397	42.95	274000	16	13145	JA_100817_90min_nat16.raw	tr|F6V5H1|F6V5H1_HORSE
VYILAPHREEVTK	79.92	1553.86	13	4.2	777.939	26.6	7860000	55	7422	JA_100817_90min_nat55.raw	tr|H9GZU8|H9GZU8_HORSE
VYILAPHREEVTK	79.34	1553.86	13	2.9	777.938	27.42	19400000	93	7802	JA_170817_90min_nat93.raw	tr|H9GZU8|H9GZU8_HORSE
VYILAPHREEVTK	78.14	1553.86	13	3.3	777.938	27.02	14800000	97	7725	JA_170817_90min_nat97.raw	tr|H9GZU8|H9GZU8_HORSE
VYILAPHREEVTK	77.54	1553.86	13	5.1	777.939	26.5	5270000	36	7376	JA_100817_90min_nat36.raw	tr|H9GZU8|H9GZU8_HORSE
VYILAPHREEVTK	77.19	1553.86	13	3.4	777.938	27.81	6450000	112	7843	JA_170817_90min_nat112.raw	tr|H9GZU8|H9GZU8_HORSE
VYILAPHREEVTK	76.45	1553.86	13	4.2	777.939	26.73	3950000	38	7388	JA_100817_90min_nat38.raw	tr|H9GZU8|H9GZU8_HORSE
VYILAPHREEVTK	76.39	1553.86	13	2.5	777.938	24.05	7860000	5	6625	JA_100817_nat5_90min.raw	tr|H9GZU8|H9GZU8_HORSE
VYILAPHREEVTK	76.08	1553.86	13	3.1	777.938	24.98	22300000	17	6876	JA_100817_90min_nat17.raw	tr|H9GZU8|H9GZU8_HORSE
VYILAPHREEVTK	76.04	1553.86	13	5.4	518.962	27.42	92400000	93	7801	JA_170817_90min_nat93.raw	tr|H9GZU8|H9GZU8_HORSE
VYILAPHREEVTK	76.01	1553.86	13	1.8	777.937	26.5	9580000	58	7584	JA_170817_90min_nat58.raw	tr|H9GZU8|H9GZU8_HORSE
VYILAPHREEVTK	75.27	1553.86	13	2.7	777.938	25.24	8460000	21	7036	JA_100817_90min_nat21.raw	tr|H9GZU8|H9GZU8_HORSE
VYILAPHREEVTK	75.04	1553.86	13	3.3	389.473	24.95	127000000	17	6866	JA_100817_90min_nat17.raw	tr|H9GZU8|H9GZU8_HORSE
VYILAPHREEVTK	74.69	1553.86	13	3.4	777.938	26.12	9030000	30	7321	JA_100817_90min_nat30.raw	tr|H9GZU8|H9GZU8_HORSE
VYILAPHREEVTK	74.21	1553.86	13	4.6	518.962	27.84	43200000	112	7855	JA_170817_90min_nat112.raw	tr|H9GZU8|H9GZU8_HORSE
VYILAPHREEVTK	74.2	1553.86	13	1.9	777.937	27.29	12800000	64	7760	JA_170817_90min_nat64.raw	tr|H9GZU8|H9GZU8_HORSE
VYILAPHREEVTK	74.15	1553.86	13	3	389.473	27.82	65800000	112	7847	JA_170817_90min_nat112.raw	tr|H9GZU8|H9GZU8_HORSE
VYILAPHREEVTK	74.09	1553.86	13	1.4	777.937	27.28	8860000	63	7823	JA_170817_90min_nat63.raw	tr|H9GZU8|H9GZU8_HORSE
VYILAPHREEVTK	73.95	1553.86	13	1.5	777.937	25.96	4190000	28	7167	JA_100817_90min_nat28.raw	tr|H9GZU8|H9GZU8_HORSE
VYILAPHREEVTK	73.91	1553.86	13	3.4	777.938	24.01	11400000	6	6673	JA_100817_nat6_90min.raw	tr|H9GZU8|H9GZU8_HORSE
VYILAPHREEVTK	73.82	1553.86	13	2.7	777.938	26.95	5490000	60	7718	JA_170817_90min_nat60.raw	tr|H9GZU8|H9GZU8_HORSE
VYILAPHREEVTK	73.72	1553.86	13	5.7	777.94	26.43	3580000	46	7402	JA_100817_90min_nat46.raw	tr|H9GZU8|H9GZU8_HORSE
VYILAPHREEVTK	73.43	1553.86	13	2.8	777.938	27.52	9010000	90	7866	JA_170817_90min_nat90.raw	tr|H9GZU8|H9GZU8_HORSE
VYILAPHREEVTK	73.32	1553.86	13	3	777.938	26.37	7870000	34	7265	JA_100817_90min_nat34.raw	tr|H9GZU8|H9GZU8_HORSE
VYILAPHREEVTK	73.27	1553.86	13	3	777.938	26.73	6600000	27	7503	JA_100817_90min_nat27.raw	tr|H9GZU8|H9GZU8_HORSE
VYILAPHREEVTK	73.19	1553.86	13	2.7	777.938	26.37	7290000	25	7366	JA_100817_90min_nat25.raw	tr|H9GZU8|H9GZU8_HORSE
VYILAPHREEVTK	72.77	1553.86	13	3.5	777.938	26.48	8190000	35	7342	JA_100817_90min_nat35.raw	tr|H9GZU8|H9GZU8_HORSE
VYILAPHREEVTK	72.65	1553.86	13	3.6	777.938	26.07	5960000	29	7265	JA_100817_90min_nat29.raw	tr|H9GZU8|H9GZU8_HORSE
VYILAPHREEVTK	72.64	1553.86	13	3.4	777.938	24.37	18200000	11	6709	JA_100817_nat11_90min.raw	tr|H9GZU8|H9GZU8_HORSE
VYILAPHREEVTK	72.44	1553.86	13	2.7	777.938	27.56	6880000	84	7804	JA_170817_90min_nat84.raw	tr|H9GZU8|H9GZU8_HORSE
VYILAPHREEVTK	72.36	1553.86	13	3.8	389.473	27.42	144000000	93	7800	JA_170817_90min_nat93.raw	tr|H9GZU8|H9GZU8_HORSE
VYILAPHREEVTK	72.32	1553.86	13	3.2	777.938	26.77	5910000	40	7470	JA_100817_90min_nat40.raw	tr|H9GZU8|H9GZU8_HORSE
VYILAPHREEVTK	71.94	1553.86	13	3.1	777.938	27.29	8800000	82	7729	JA_170817_90min_nat82.raw	tr|H9GZU8|H9GZU8_HORSE
VYILAPHREEVTK	71.92	1553.86	13	3.6	518.961	26.49	73400000	58	7582	JA_170817_90min_nat58.raw	tr|H9GZU8|H9GZU8_HORSE
VYILAPHREEVTK	71.84	1553.86	13	0.3	777.936	26.8	3320000	59	7653	JA_170817_90min_nat59.raw	tr|H9GZU8|H9GZU8_HORSE
VYILAPHREEVTK	71.83	1553.86	13	2.3	777.937	27.27	26900000	83	7745	JA_170817_90min_nat83.raw	tr|H9GZU8|H9GZU8_HORSE
VYILAPHREEVTK	71.83	1553.86	13	4.8	518.962	24.98	74000000	17	6875	JA_100817_90min_nat17.raw	tr|H9GZU8|H9GZU8_HORSE
VYILAPHREEVTK	71.79	1553.86	13	3.4	389.473	27.88	26300000	75	7944	JA_170817_90min_nat75.raw	tr|H9GZU8|H9GZU8_HORSE
VYILAPHREEVTK	71.76	1553.86	13	2.9	777.938	27.71	16300000	78	7880	JA_170817_90min_nat78.raw	tr|H9GZU8|H9GZU8_HORSE
VYILAPHREEVTK	71.71	1553.86	13	3.6	777.938	24.19	14100000	3	6684	JA_100817_nat3_90min.raw	tr|H9GZU8|H9GZU8_HORSE
VYILAPHREEVTK	71.57	1553.86	13	2.7	777.938	27.54	6240000	74	7819	JA_170817_90min_nat74.raw	tr|H9GZU8|H9GZU8_HORSE
VYILAPHREEVTK	71.56	1553.86	13	2.9	777.938	27.35	10400000	98	7759	JA_170817_90min_nat98.raw	tr|H9GZU8|H9GZU8_HORSE
VYILAPHREEVTK	71.43	1553.86	13	3.1	777.938	24.62	2630000	13	6791	JA_100817_nat13_90min.raw	tr|H9GZU8|H9GZU8_HORSE
VYILAPHREEVTK	71.34	1553.86	13	1.9	777.937	27.69	7140000	80	7873	JA_170817_90min_nat80.raw	tr|H9GZU8|H9GZU8_HORSE
VYILAPHREEVTK	71.27	1553.86	13	5.3	518.962	27.59	20800000	66	7881	JA_170817_90min_nat66.raw	tr|H9GZU8|H9GZU8_HORSE
VYILAPHREEVTK	71.26	1553.86	13	2.3	777.937	27.2	13300000	103	7711	JA_170817_90min_nat103.raw	tr|H9GZU8|H9GZU8_HORSE
VYILAPHREEVTK	71.23	1553.86	13	5.8	518.962	27.02	55000000	97	7727	JA_170817_90min_nat97.raw	tr|H9GZU8|H9GZU8_HORSE
VYILAPHREEVTK	71.22	1553.86	13	5.6	518.962	26.48	49700000	35	7341	JA_100817_90min_nat35.raw	tr|H9GZU8|H9GZU8_HORSE
VYILAPHREEVTK	71.2	1553.86	13	3.6	777.938	27.55	6540000	73	7897	JA_170817_90min_nat73.raw	tr|H9GZU8|H9GZU8_HORSE
VYILAPHREEVTK	71.07	1553.86	13	2.2	389.472	27.59	34100000	66	7879	JA_170817_90min_nat66.raw	tr|H9GZU8|H9GZU8_HORSE
VYILAPHREEVTK	71.01	1553.86	13	4.7	518.962	27.27	123000000	83	7744	JA_170817_90min_nat83.raw	tr|H9GZU8|H9GZU8_HORSE
VYILAPHREEVTK	70.9	1553.86	13	3.3	389.473	26.45	92100000	35	7330	JA_100817_90min_nat35.raw	tr|H9GZU8|H9GZU8_HORSE
VYILAPHREEVTK	70.84	1553.86	13	6	518.963	27.38	32000000	72	7831	JA_170817_90min_nat72.raw	tr|H9GZU8|H9GZU8_HORSE
VYILAPHREEVTK	70.55	1553.86	13	4.3	389.473	26.59	67300000	55	7419	JA_100817_90min_nat55.raw	tr|H9GZU8|H9GZU8_HORSE
VYILAPHREEVTK	70.25	1553.86	13	1.5	389.472	26.99	163000000	61	7706	JA_170817_90min_nat61.raw	tr|H9GZU8|H9GZU8_HORSE
VYILAPHREEVTK	70.25	1553.86	13	0.7	777.936	27.61	5140000	66	7886	JA_170817_90min_nat66.raw	tr|H9GZU8|H9GZU8_HORSE
VYILAPHREEVTK	70.2	1553.86	13	2.3	777.937	27.63	12200000	109	7801	JA_170817_90min_nat109.raw	tr|H9GZU8|H9GZU8_HORSE
VYILAPHREEVTK	70.11	1553.86	13	3.4	389.473	27.02	91500000	97	7726	JA_170817_90min_nat97.raw	tr|H9GZU8|H9GZU8_HORSE
VYILAPHREEVTK	70.08	1553.86	13	3.4	777.938	26.93	7330000	56	7464	JA_100817_90min_nat56.raw	tr|H9GZU8|H9GZU8_HORSE
VYILAPHREEVTK	70.05	1553.86	13	2	389.472	26.49	125000000	58	7581	JA_170817_90min_nat58.raw	tr|H9GZU8|H9GZU8_HORSE
VYILAPHREEVTK	70.02	1553.86	13	4.3	777.939	24.5	16500000	15	6796	JA_100817_90min_nat15.raw	tr|H9GZU8|H9GZU8_HORSE
VYILAPHREEVTK	70.02	1553.86	13	3	389.473	27.36	56900000	72	7824	JA_170817_90min_nat72.raw	tr|H9GZU8|H9GZU8_HORSE
VYILAPHREEVTK	70	1553.86	13	3.6	518.961	27	93700000	61	7711	JA_170817_90min_nat61.raw	tr|H9GZU8|H9GZU8_HORSE
VYILAPHREEVTK	69.88	1553.86	13	1.9	777.937	27.64	8350000	65	7854	JA_170817_90min_nat65.raw	tr|H9GZU8|H9GZU8_HORSE
VYILAPHREEVTK	69.8	1553.86	13	6.4	518.963	26.77	39600000	40	7468	JA_100817_90min_nat40.raw	tr|H9GZU8|H9GZU8_HORSE
VYILAPHREEVTK	69.79	1553.86	13	1.6	777.937	27.39	6150000	69	7918	JA_170817_90min_nat69.raw	tr|H9GZU8|H9GZU8_HORSE
VYILAPHREEVTK	69.78	1553.86	13	4.6	518.962	27.27	41600000	63	7820	JA_170817_90min_nat63.raw	tr|H9GZU8|H9GZU8_HORSE
VYILAPHREEVTK	69.71	1553.86	13	0.8	777.936	25.94	13900000	24	7287	JA_100817_90min_nat24.raw	tr|H9GZU8|H9GZU8_HORSE
VYILAPHREEVTK	69.68	1553.86	13	5.9	389.474	26.31	58300000	47	7319	JA_100817_90min_nat47.raw	tr|H9GZU8|H9GZU8_HORSE
VYILAPHREEVTK	69.59	1553.86	13	8.5	518.964	26.41	25800000	46	7393	JA_100817_90min_nat46.raw	tr|H9GZU8|H9GZU8_HORSE
VYILAPHREEVTK	69.56	1553.86	13	0.8	777.936	25.97	3560000	32	7205	JA_100817_90min_nat32.raw	tr|H9GZU8|H9GZU8_HORSE
VYILAPHREEVTK	69.52	1553.86	13	2.4	777.937	27.3	33800000	88	7737	JA_170817_90min_nat88.raw	tr|H9GZU8|H9GZU8_HORSE
VYILAPHREEVTK	69.51	1553.86	13	2.6	777.938	27.63	2820000	87	7854	JA_170817_90min_nat87.raw	tr|H9GZU8|H9GZU8_HORSE
VYILAPHREEVTK	69.43	1553.86	13	1.1	389.472	26.89	38300000	60	7697	JA_170817_90min_nat60.raw	tr|H9GZU8|H9GZU8_HORSE
VYILAPHREEVTK	69.42	1553.86	13	2.3	777.937	27.54	12500000	91	7799	JA_170817_90min_nat91.raw	tr|H9GZU8|H9GZU8_HORSE
VYILAPHREEVTK	69.42	1553.86	13	5.1	518.962	27.52	29500000	90	7865	JA_170817_90min_nat90.raw	tr|H9GZU8|H9GZU8_HORSE
VYILAPHREEVTK	69.33	1553.86	13	0.5	777.936	27.01	21200000	61	7716	JA_170817_90min_nat61.raw	tr|H9GZU8|H9GZU8_HORSE
VYILAPHREEVTK	69.3	1553.86	13	3.6	389.473	27.17	70500000	103	7700	JA_170817_90min_nat103.raw	tr|H9GZU8|H9GZU8_HORSE
VYILAPHREEVTK	69.15	1553.86	13	1.9	777.937	27.53	7690000	95	7814	JA_170817_90min_nat95.raw	tr|H9GZU8|H9GZU8_HORSE
VYILAPHREEVTK	69.14	1553.86	13	3.7	389.473	27.13	21500000	102	7700	JA_170817_90min_nat102.raw	tr|H9GZU8|H9GZU8_HORSE
VYILAPHREEVTK	69.06	1553.86	13	5.2	518.962	27.7	75700000	78	7877	JA_170817_90min_nat78.raw	tr|H9GZU8|H9GZU8_HORSE
VYILAPHREEVTK	69	1553.86	13	6.3	389.474	26.38	49200000	46	7384	JA_100817_90min_nat46.raw	tr|H9GZU8|H9GZU8_HORSE
VYILAPHREEVTK	68.99	1553.86	13	-1	777.935	27.77	12200000	130	7852	JA_170817_90min_nat130.raw	tr|H9GZU8|H9GZU8_HORSE
VYILAPHREEVTK	68.95	1553.86	13	5.2	518.962	26.12	41000000	30	7322	JA_100817_90min_nat30.raw	tr|H9GZU8|H9GZU8_HORSE
VYILAPHREEVTK	68.85	1553.86	13	3	389.473	23.98	69000000	6	6663	JA_100817_nat6_90min.raw	tr|H9GZU8|H9GZU8_HORSE
VYILAPHREEVTK	68.77	1553.86	13	4	777.939	26.52	6600000	44	7342	JA_100817_90min_nat44.raw	tr|H9GZU8|H9GZU8_HORSE
VYILAPHREEVTK	68.77	1553.86	13	3.8	518.961	26.93	22200000	60	7711	JA_170817_90min_nat60.raw	tr|H9GZU8|H9GZU8_HORSE
VYILAPHREEVTK	68.7	1553.86	13	2.8	777.938	27.38	7060000	72	7833	JA_170817_90min_nat72.raw	tr|H9GZU8|H9GZU8_HORSE
VYILAPHREEVTK	68.59	1553.86	13	3.3	777.938	24.32	10300000	4	6696	JA_100817_nat4_90min.raw	tr|H9GZU8|H9GZU8_HORSE
VYILAPHREEVTK	68.49	1553.86	13	4.4	518.962	27.52	30900000	95	7812	JA_170817_90min_nat95.raw	tr|H9GZU8|H9GZU8_HORSE
VYILAPHREEVTK	68.48	1553.86	13	3.3	777.938	27.13	3050000	102	7702	JA_170817_90min_nat102.raw	tr|H9GZU8|H9GZU8_HORSE
VYILAPHREEVTK	68.41	1553.86	13	5.4	777.94	26.33	4830000	47	7327	JA_100817_90min_nat47.raw	tr|H9GZU8|H9GZU8_HORSE
VYILAPHREEVTK	68.41	1553.86	13	1.6	777.937	27.53	5820000	70	7893	JA_170817_90min_nat70.raw	tr|H9GZU8|H9GZU8_HORSE
VYILAPHREEVTK	68.35	1553.86	13	3	389.473	26.7	105000000	27	7489	JA_100817_90min_nat27.raw	tr|H9GZU8|H9GZU8_HORSE
VYILAPHREEVTK	68.33	1553.86	13	1.7	777.937	27.65	8680000	136	7895	JA_170817_90min_POOL_BATCH_3.raw	tr|H9GZU8|H9GZU8_HORSE
VYILAPHREEVTK	68.31	1553.86	13	5.1	518.962	27.64	34100000	65	7853	JA_170817_90min_nat65.raw	tr|H9GZU8|H9GZU8_HORSE
VYILAPHREEVTK	68.24	1553.86	13	4.1	389.473	26.48	62100000	36	7367	JA_100817_90min_nat36.raw	tr|H9GZU8|H9GZU8_HORSE
VYILAPHREEVTK	68.23	1553.86	13	4.8	518.962	24	46500000	6	6672	JA_100817_nat6_90min.raw	tr|H9GZU8|H9GZU8_HORSE
VYILAPHREEVTK	68.22	1553.86	13	4.4	518.962	26.7	61700000	27	7491	JA_100817_90min_nat27.raw	tr|H9GZU8|H9GZU8_HORSE
VYILAPHREEVTK	68.17	1553.86	13	3.3	389.473	26.09	76300000	30	7311	JA_100817_90min_nat30.raw	tr|H9GZU8|H9GZU8_HORSE
VYILAPHREEVTK	68.13	1553.86	13	4.6	518.962	25.95	77200000	24	7291	JA_100817_90min_nat24.raw	tr|H9GZU8|H9GZU8_HORSE
VYILAPHREEVTK	68.12	1553.86	13	4.2	777.939	25.33	2390000	19	7082	JA_100817_90min_nat19.raw	tr|H9GZU8|H9GZU8_HORSE
VYILAPHREEVTK	67.98	1553.86	13	2	777.937	27.66	9390000	94	7862	JA_170817_90min_nat94.raw	tr|H9GZU8|H9GZU8_HORSE
VYILAPHREEVTK	67.96	1553.86	13	5.8	518.962	27.35	36700000	98	7757	JA_170817_90min_nat98.raw	tr|H9GZU8|H9GZU8_HORSE
VYILAPHREEVTK	67.94	1553.86	13	6	518.963	27.15	14200000	102	7709	JA_170817_90min_nat102.raw	tr|H9GZU8|H9GZU8_HORSE
VYILAPHREEVTK	67.86	1553.86	13	2.8	518.961	27.67	41100000	124	7853	JA_170817_90min_nat124.raw	tr|H9GZU8|H9GZU8_HORSE
VYILAPHREEVTK	67.8	1553.86	13	4.7	777.939	26.45	1260000	41	7321	JA_100817_90min_nat41.raw	tr|H9GZU8|H9GZU8_HORSE
VYILAPHREEVTK	67.79	1553.86	13	4.4	518.962	27.6	9980000	87	7842	JA_170817_90min_nat87.raw	tr|H9GZU8|H9GZU8_HORSE
VYILAPHREEVTK	67.76	1553.86	13	2.9	777.938	26.01	5670000	54	7211	JA_100817_90min_nat54.raw	tr|H9GZU8|H9GZU8_HORSE
VYILAPHREEVTK	67.75	1553.86	13	5.2	777.94	26.42	8340000	42	7310	JA_100817_90min_nat42.raw	tr|H9GZU8|H9GZU8_HORSE
VYILAPHREEVTK	67.73	1553.86	13	4.1	777.939	26.59	6490000	43	7406	JA_100817_90min_nat43.raw	tr|H9GZU8|H9GZU8_HORSE
VYILAPHREEVTK	67.65	1553.86	13	5.3	518.962	27.52	26800000	74	7815	JA_170817_90min_nat74.raw	tr|H9GZU8|H9GZU8_HORSE
VYILAPHREEVTK	67.58	1553.86	13	3.1	389.473	27.7	125000000	78	7875	JA_170817_90min_nat78.raw	tr|H9GZU8|H9GZU8_HORSE
VYILAPHREEVTK	67.43	1553.86	13	5	518.962	27.9	16400000	75	7952	JA_170817_90min_nat75.raw	tr|H9GZU8|H9GZU8_HORSE
VYILAPHREEVTK	67.43	1553.86	13	3.7	389.473	27.26	220000000	83	7741	JA_170817_90min_nat83.raw	tr|H9GZU8|H9GZU8_HORSE
VYILAPHREEVTK	67.4	1553.86	13	4.7	777.939	25.29	1250000	48	7069	JA_100817_90min_nat48.raw	tr|H9GZU8|H9GZU8_HORSE
VYILAPHREEVTK	67.38	1553.86	13	3.8	518.961	26.15	23300000	23	7303	JA_100817_90min_nat23.raw	tr|H9GZU8|H9GZU8_HORSE
VYILAPHREEVTK	67.02	1553.86	13	3.9	389.473	24.6	18000000	13	6783	JA_100817_nat13_90min.raw	tr|H9GZU8|H9GZU8_HORSE
VYILAPHREEVTK	66.99	1553.86	13	1.5	389.472	26.74	47800000	59	7633	JA_170817_90min_nat59.raw	tr|H9GZU8|H9GZU8_HORSE
VYILAPHREEVTK	66.98	1553.86	13	3.3	389.473	27.29	258000000	88	7734	JA_170817_90min_nat88.raw	tr|H9GZU8|H9GZU8_HORSE
VYILAPHREEVTK	66.96	1553.86	13	3	389.473	24.18	71900000	3	6678	JA_100817_nat3_90min.raw	tr|H9GZU8|H9GZU8_HORSE
VYILAPHREEVTK	66.94	1553.86	13	2.5	389.472	25.93	130000000	24	7284	JA_100817_90min_nat24.raw	tr|H9GZU8|H9GZU8_HORSE
VYILAPHREEVTK	66.91	1553.86	13	5.7	777.94	26.59	9190000	53	7346	JA_100817_90min_nat53.raw	tr|H9GZU8|H9GZU8_HORSE
VYILAPHREEVTK	66.83	1553.86	13	0.6	777.936	27.49	9770000	108	7768	JA_170817_90min_nat108.raw	tr|H9GZU8|H9GZU8_HORSE
VYILAPHREEVTK	66.81	1553.86	13	4.3	777.939	24.74	4180000	16	6884	JA_100817_90min_nat16.raw	tr|H9GZU8|H9GZU8_HORSE
VYILAPHREEVTK	66.79	1553.86	13	5.2	518.962	24.37	48100000	11	6707	JA_100817_nat11_90min.raw	tr|H9GZU8|H9GZU8_HORSE
VYILAPHREEVTK	66.74	1553.86	13	3.9	389.473	27.48	61500000	73	7873	JA_170817_90min_nat73.raw	tr|H9GZU8|H9GZU8_HORSE
VYILAPHREEVTK	66.67	1553.86	13	0.8	777.936	27.48	9570000	125	7801	JA_170817_90min_nat125.raw	tr|H9GZU8|H9GZU8_HORSE
VYILAPHREEVTK	66.62	1553.86	13	2.3	389.472	26.09	41300000	23	7281	JA_100817_90min_nat23.raw	tr|H9GZU8|H9GZU8_HORSE
VYILAPHREEVTK	66.58	1553.86	13	2.9	777.938	26.11	3870000	23	7288	JA_100817_90min_nat23.raw	tr|H9GZU8|H9GZU8_HORSE
VYILAPHREEVTK	66.57	1553.86	13	5.6	518.962	26.52	37800000	44	7341	JA_100817_90min_nat44.raw	tr|H9GZU8|H9GZU8_HORSE
VYILAPHREEVTK	66.57	1553.86	13	6.4	518.963	27.32	44400000	101	7726	JA_170817_90min_nat101.raw	tr|H9GZU8|H9GZU8_HORSE
VYILAPHREEVTK	66.5	1553.86	13	1.9	777.937	27.59	12100000	118	7852	JA_170817_90min_nat118.raw	tr|H9GZU8|H9GZU8_HORSE
VYILAPHREEVTK	66.43	1553.86	13	3.2	518.961	26.79	22300000	59	7650	JA_170817_90min_nat59.raw	tr|H9GZU8|H9GZU8_HORSE
VYILAPHREEVTK	66.36	1553.86	13	4.7	518.962	27.38	30900000	69	7917	JA_170817_90min_nat69.raw	tr|H9GZU8|H9GZU8_HORSE
VYILAPHREEVTK	66.27	1553.86	13	0.9	777.936	27.48	11400000	127	7810	JA_170817_90min_nat127.raw	tr|H9GZU8|H9GZU8_HORSE
VYILAPHREEVTK	66.23	1553.86	13	3.4	777.938	24.75	4470000	10	6760	JA_100817_nat10_90min.raw	tr|H9GZU8|H9GZU8_HORSE
VYILAPHREEVTK	66.17	1553.86	13	4.3	777.939	26.65	6160000	39	7455	JA_100817_90min_nat39.raw	tr|H9GZU8|H9GZU8_HORSE
VYILAPHREEVTK	66.12	1553.86	13	3.1	518.961	27.62	13600000	128	7822	JA_170817_90min_nat128.raw	tr|H9GZU8|H9GZU8_HORSE
VYILAPHREEVTK	66.09	1553.86	13	1.4	777.937	27.4	16900000	106	7750	JA_170817_90min_nat106.raw	tr|H9GZU8|H9GZU8_HORSE
VYILAPHREEVTK	66.03	1553.86	13	3.2	389.473	27.76	144000000	93	7920	JA_170817_90min_nat93.raw	tr|H9GZU8|H9GZU8_HORSE
VYILAPHREEVTK	66.02	1553.86	13	5.8	518.962	27.19	43300000	103	7706	JA_170817_90min_nat103.raw	tr|H9GZU8|H9GZU8_HORSE
VYILAPHREEVTK	66.02	1553.86	13	2.9	389.473	26.36	77500000	25	7363	JA_100817_90min_nat25.raw	tr|H9GZU8|H9GZU8_HORSE
VYILAPHREEVTK	66	1553.86	13	4.8	777.939	24.46	5570000	9	6767	JA_100817_nat9_90min.raw	tr|H9GZU8|H9GZU8_HORSE
VYILAPHREEVTK	65.96	1553.86	13	1.9	389.472	27.24	69600000	63	7811	JA_170817_90min_nat63.raw	tr|H9GZU8|H9GZU8_HORSE
VYILAPHREEVTK	65.96	1553.86	13	5	518.962	27.65	40900000	136	7894	JA_170817_90min_POOL_BATCH_3.raw	tr|H9GZU8|H9GZU8_HORSE
VYILAPHREEVTK	65.91	1553.86	13	4	777.939	27.3	10200000	101	7722	JA_170817_90min_nat101.raw	tr|H9GZU8|H9GZU8_HORSE
VYILAPHREEVTK	65.9	1553.86	13	4	389.473	27.54	52300000	84	7794	JA_170817_90min_nat84.raw	tr|H9GZU8|H9GZU8_HORSE
VYILAPHREEVTK	65.79	1553.86	13	4.7	518.962	24.56	40300000	12	6789	JA_100817_nat12_90min.raw	tr|H9GZU8|H9GZU8_HORSE
VYILAPHREEVTK	65.77	1553.86	13	4	389.473	27.34	69200000	98	7756	JA_170817_90min_nat98.raw	tr|H9GZU8|H9GZU8_HORSE
VYILAPHREEVTK	65.74	1553.86	13	3.8	777.938	25.37	2830000	18	7069	JA_100817_90min_nat18.raw	tr|H9GZU8|H9GZU8_HORSE
VYILAPHREEVTK	65.72	1553.86	13	1.9	389.472	27.26	95000000	64	7752	JA_170817_90min_nat64.raw	tr|H9GZU8|H9GZU8_HORSE
VYILAPHREEVTK	65.69	1553.86	13	3.7	389.473	27.3	66600000	101	7719	JA_170817_90min_nat101.raw	tr|H9GZU8|H9GZU8_HORSE
VYILAPHREEVTK	65.67	1553.86	13	1.9	777.937	27.11	16400000	62	7752	JA_170817_90min_nat62.raw	tr|H9GZU8|H9GZU8_HORSE
VYILAPHREEVTK	65.54	1553.86	13	2.9	389.473	27.52	48200000	111	7765	JA_170817_90min_nat111.raw	tr|H9GZU8|H9GZU8_HORSE
VYILAPHREEVTK	65.51	1553.86	13	4.1	389.473	27.51	44600000	74	7810	JA_170817_90min_nat74.raw	tr|H9GZU8|H9GZU8_HORSE
VYILAPHREEVTK	65.49	1553.86	13	3.1	389.473	27.52	56600000	95	7811	JA_170817_90min_nat95.raw	tr|H9GZU8|H9GZU8_HORSE
