## Supplementary material for "Metabolomic and Proteomic Stratification of Equine Osteoarthritis": Table S14 (part 79 of 116)

### Sheet: DB search psm (continued)
Peptide	-10lgP	Mass	Length	ppm	m/z	RT	Area	Fraction	Scan	Source File	Accession	PTM	AScore
VYILAPHREEVTK	65.46	1553.86	13	3.3	389.473	24.71	31100000	10	6745	JA_100817_nat10_90min.raw	tr|H9GZU8|H9GZU8_HORSE
VYILAPHREEVTK	65.46	1553.86	13	2.8	518.961	27.63	22900000	122	7853	JA_170817_90min_nat122.raw	tr|H9GZU8|H9GZU8_HORSE
VYILAPHREEVTK	65.46	1553.86	13	1.9	389.472	27.58	64100000	118	7849	JA_170817_90min_nat118.raw	tr|H9GZU8|H9GZU8_HORSE
VYILAPHREEVTK	65.31	1553.86	13	4.5	518.962	26.36	43600000	25	7364	JA_100817_90min_nat25.raw	tr|H9GZU8|H9GZU8_HORSE
VYILAPHREEVTK	65.28	1553.86	13	2.3	389.472	27.6	54700000	65	7839	JA_170817_90min_nat65.raw	tr|H9GZU8|H9GZU8_HORSE
VYILAPHREEVTK	65.26	1553.86	13	4.1	777.939	24.3	10500000	14	6719	JA_100817_nat14_90min.raw	tr|H9GZU8|H9GZU8_HORSE
VYILAPHREEVTK	65.25	1553.86	13	4.7	518.962	27.3	142000000	88	7739	JA_170817_90min_nat88.raw	tr|H9GZU8|H9GZU8_HORSE
VYILAPHREEVTK	65.25	1553.86	13	2.5	389.472	25.92	47900000	32	7189	JA_100817_90min_nat32.raw	tr|H9GZU8|H9GZU8_HORSE
VYILAPHREEVTK	65.22	1553.86	13	5.8	518.962	26.35	37000000	34	7255	JA_100817_90min_nat34.raw	tr|H9GZU8|H9GZU8_HORSE
VYILAPHREEVTK	65.21	1553.86	13	4.5	518.962	24.32	29700000	4	6695	JA_100817_nat4_90min.raw	tr|H9GZU8|H9GZU8_HORSE
VYILAPHREEVTK	65.19	1553.86	13	3.1	518.961	27.5	58600000	127	7816	JA_170817_90min_nat127.raw	tr|H9GZU8|H9GZU8_HORSE
VYILAPHREEVTK	65.16	1553.86	13	3	389.473	26.34	64600000	34	7254	JA_100817_90min_nat34.raw	tr|H9GZU8|H9GZU8_HORSE
VYILAPHREEVTK	65.06	1553.86	13	5.2	518.962	27.62	123000000	83	7869	JA_170817_90min_nat83.raw	tr|H9GZU8|H9GZU8_HORSE
VYILAPHREEVTK	65.06	1553.86	13	2.6	777.938	27.66	2700000	92	7824	JA_170817_90min_nat92.raw	tr|H9GZU8|H9GZU8_HORSE
VYILAPHREEVTK	65.06	1553.86	13	4	518.962	25.2	77100000	21	7020	JA_100817_90min_nat21.raw	tr|H9GZU8|H9GZU8_HORSE
VYILAPHREEVTK	65.01	1553.86	13	3.9	518.962	24.65	9900000	13	6802	JA_100817_nat13_90min.raw	tr|H9GZU8|H9GZU8_HORSE
VYILAPHREEVTK	64.99	1553.86	13	4.7	389.473	26.69	52200000	38	7375	JA_100817_90min_nat38.raw	tr|H9GZU8|H9GZU8_HORSE
VYILAPHREEVTK	64.95	1553.86	13	3	777.938	28.43	4350000	139	8037	JA_170817_90min_nat77b.raw	tr|H9GZU8|H9GZU8_HORSE
VYILAPHREEVTK	64.94	1553.86	13	3.3	389.473	25.34	17800000	18	7059	JA_100817_90min_nat18.raw	tr|H9GZU8|H9GZU8_HORSE
VYILAPHREEVTK	64.89	1553.86	13	3.2	389.473	27.6	16400000	87	7841	JA_170817_90min_nat87.raw	tr|H9GZU8|H9GZU8_HORSE
VYILAPHREEVTK	64.89	1553.86	13	2.7	389.473	27.33	163000000	61	7823	JA_170817_90min_nat61.raw	tr|H9GZU8|H9GZU8_HORSE
VYILAPHREEVTK	64.88	1553.86	13	4.4	518.962	24.04	26700000	5	6621	JA_100817_nat5_90min.raw	tr|H9GZU8|H9GZU8_HORSE
VYILAPHREEVTK	64.87	1553.86	13	3.4	389.473	27.54	72400000	91	7797	JA_170817_90min_nat91.raw	tr|H9GZU8|H9GZU8_HORSE
VYILAPHREEVTK	64.86	1553.86	13	2.6	777.938	27.16	9300000	105	7721	JA_170817_90min_nat105.raw	tr|H9GZU8|H9GZU8_HORSE
VYILAPHREEVTK	64.81	1553.86	13	4	777.939	24.2	7500000	8	6731	JA_100817_nat8_90min.raw	tr|H9GZU8|H9GZU8_HORSE
VYILAPHREEVTK	64.7	1553.86	13	3.3	518.961	25.93	34700000	28	7154	JA_100817_90min_nat28.raw	tr|H9GZU8|H9GZU8_HORSE
VYILAPHREEVTK	64.67	1553.86	13	3.3	777.938	26.51	9950000	26	7455	JA_100817_90min_nat26.raw	tr|H9GZU8|H9GZU8_HORSE
VYILAPHREEVTK	64.61	1553.86	13	4.1	389.473	24.53	72800000	12	6779	JA_100817_nat12_90min.raw	tr|H9GZU8|H9GZU8_HORSE
VYILAPHREEVTK	64.58	1553.86	13	4.5	518.962	27.52	30200000	111	7767	JA_170817_90min_nat111.raw	tr|H9GZU8|H9GZU8_HORSE
VYILAPHREEVTK	64.56	1553.86	13	4.5	518.962	27.5	35700000	73	7879	JA_170817_90min_nat73.raw	tr|H9GZU8|H9GZU8_HORSE
VYILAPHREEVTK	64.48	1553.86	13	5.7	518.962	27.39	58100000	71	7870	JA_170817_90min_nat71.raw	tr|H9GZU8|H9GZU8_HORSE
VYILAPHREEVTK	64.46	1553.86	13	6.5	518.963	24.32	28400000	14	6730	JA_100817_nat14_90min.raw	tr|H9GZU8|H9GZU8_HORSE
VYILAPHREEVTK	64.42	1553.86	13	2.6	777.938	27.53	9230000	111	7768	JA_170817_90min_nat111.raw	tr|H9GZU8|H9GZU8_HORSE
VYILAPHREEVTK	64.38	1553.86	13	4.8	518.962	27.55	34300000	91	7802	JA_170817_90min_nat91.raw	tr|H9GZU8|H9GZU8_HORSE
VYILAPHREEVTK	64.36	1553.86	13	0.2	777.936	27.64	9280000	124	7844	JA_170817_90min_nat124.raw	tr|H9GZU8|H9GZU8_HORSE
VYILAPHREEVTK	64.32	1553.86	13	3.8	389.473	28.44	44900000	139	8040	JA_170817_90min_nat77b.raw	tr|H9GZU8|H9GZU8_HORSE
VYILAPHREEVTK	64.31	1553.86	13	3.8	777.938	27.39	12600000	71	7871	JA_170817_90min_nat71.raw	tr|H9GZU8|H9GZU8_HORSE
VYILAPHREEVTK	64.3	1553.86	13	2.9	777.938	24.06	11800000	131	6655	JA_100817_ALL_nat_Batch_Pool_90min.raw	tr|H9GZU8|H9GZU8_HORSE
VYILAPHREEVTK	64.27	1553.86	13	1.1	389.472	27.85	81800000	127	7942	JA_170817_90min_nat127.raw	tr|H9GZU8|H9GZU8_HORSE
VYILAPHREEVTK	64.19	1553.86	13	5.9	518.962	27.54	27500000	84	7796	JA_170817_90min_nat84.raw	tr|H9GZU8|H9GZU8_HORSE
VYILAPHREEVTK	64.15	1553.86	13	3.8	518.961	27.61	45700000	118	7856	JA_170817_90min_nat118.raw	tr|H9GZU8|H9GZU8_HORSE
VYILAPHREEVTK	64.14	1553.86	13	1.1	389.472	27.48	53400000	125	7799	JA_170817_90min_nat125.raw	tr|H9GZU8|H9GZU8_HORSE
VYILAPHREEVTK	64.14	1553.86	13	3.4	518.961	27.79	72900000	130	7858	JA_170817_90min_nat130.raw	tr|H9GZU8|H9GZU8_HORSE
VYILAPHREEVTK	64.12	1553.86	13	5.6	777.94	27.16	1830000	99	7671	JA_170817_90min_nat99.raw	tr|H9GZU8|H9GZU8_HORSE
VYILAPHREEVTK	64.09	1553.86	13	2.6	389.472	24.02	48400000	5	6613	JA_100817_nat5_90min.raw	tr|H9GZU8|H9GZU8_HORSE
VYILAPHREEVTK	64.06	1553.86	13	3	389.473	27.49	52100000	70	7880	JA_170817_90min_nat70.raw	tr|H9GZU8|H9GZU8_HORSE
VYILAPHREEVTK	64.04	1553.86	13	6.6	518.963	26.4	50400000	42	7302	JA_100817_90min_nat42.raw	tr|H9GZU8|H9GZU8_HORSE
VYILAPHREEVTK	63.97	1553.86	13	5.7	518.962	25.78	45400000	49	7107	JA_100817_90min_nat49.raw	tr|H9GZU8|H9GZU8_HORSE
VYILAPHREEVTK	63.95	1553.86	13	4.4	389.473	24.34	91300000	11	6697	JA_100817_nat11_90min.raw	tr|H9GZU8|H9GZU8_HORSE
VYILAPHREEVTK	63.91	1553.86	13	4.6	518.962	27.65	142000000	88	7859	JA_170817_90min_nat88.raw	tr|H9GZU8|H9GZU8_HORSE
VYILAPHREEVTK	63.86	1553.86	13	6.5	518.963	26.71	27500000	38	7380	JA_100817_90min_nat38.raw	tr|H9GZU8|H9GZU8_HORSE
VYILAPHREEVTK	63.84	1553.86	13	4.1	518.962	27.11	76000000	62	7750	JA_170817_90min_nat62.raw	tr|H9GZU8|H9GZU8_HORSE
VYILAPHREEVTK	63.84	1553.86	13	7.1	518.963	26.61	43400000	55	7424	JA_100817_90min_nat55.raw	tr|H9GZU8|H9GZU8_HORSE
VYILAPHREEVTK	63.72	1553.86	13	3.8	518.961	27.4	50100000	106	7749	JA_170817_90min_nat106.raw	tr|H9GZU8|H9GZU8_HORSE
VYILAPHREEVTK	63.72	1553.86	13	3.2	777.938	26.42	10300000	37	7315	JA_100817_90min_nat37.raw	tr|H9GZU8|H9GZU8_HORSE
VYILAPHREEVTK	63.68	1553.86	13	1.9	777.937	27.63	11600000	107	7809	JA_170817_90min_nat107.raw	tr|H9GZU8|H9GZU8_HORSE
VYILAPHREEVTK	63.67	1553.86	13	3.2	518.961	28.47	25700000	139	8051	JA_170817_90min_nat77b.raw	tr|H9GZU8|H9GZU8_HORSE
VYILAPHREEVTK	63.64	1553.86	13	4.7	777.939	27.65	5730000	135	7948	JA_170817_90min_POOL_BATCH_2.raw	tr|H9GZU8|H9GZU8_HORSE
VYILAPHREEVTK	63.62	1553.86	13	0.9	777.936	27.64	33800000	88	7856	JA_170817_90min_nat88.raw	tr|H9GZU8|H9GZU8_HORSE
VYILAPHREEVTK	63.58	1553.86	13	3	777.938	27.67	5690000	138	7583	JA_100817_90min_nat77c.raw	tr|H9GZU8|H9GZU8_HORSE
VYILAPHREEVTK	63.56	1553.86	13	1.5	389.472	27.69	61100000	124	7862	JA_170817_90min_nat124.raw	tr|H9GZU8|H9GZU8_HORSE
VYILAPHREEVTK	63.55	1553.86	13	8.5	518.964	26.32	30700000	47	7323	JA_100817_90min_nat47.raw	tr|H9GZU8|H9GZU8_HORSE
VYILAPHREEVTK	63.55	1553.86	13	6	518.963	26.41	21000000	50	7264	JA_100817_90min_nat50.raw	tr|H9GZU8|H9GZU8_HORSE
VYILAPHREEVTK	63.47	1553.86	13	5.2	518.962	27.66	38800000	80	7864	JA_170817_90min_nat80.raw	tr|H9GZU8|H9GZU8_HORSE
VYILAPHREEVTK	63.42	1553.86	13	2.6	389.472	24.3	51400000	4	6689	JA_100817_nat4_90min.raw	tr|H9GZU8|H9GZU8_HORSE
VYILAPHREEVTK	63.36	1553.86	13	4.8	518.962	27.3	60700000	64	7764	JA_170817_90min_nat64.raw	tr|H9GZU8|H9GZU8_HORSE
VYILAPHREEVTK	63.34	1553.86	13	2.7	518.961	25.94	27800000	32	7196	JA_100817_90min_nat32.raw	tr|H9GZU8|H9GZU8_HORSE
VYILAPHREEVTK	63.32	1553.86	13	5.3	518.962	27.3	34700000	82	7731	JA_170817_90min_nat82.raw	tr|H9GZU8|H9GZU8_HORSE
VYILAPHREEVTK	63.3	1553.86	13	3.5	389.473	27.13	60100000	105	7707	JA_170817_90min_nat105.raw	tr|H9GZU8|H9GZU8_HORSE
VYILAPHREEVTK	63.25	1553.86	13	4.1	389.473	24.46	31200000	9	6765	JA_100817_nat9_90min.raw	tr|H9GZU8|H9GZU8_HORSE
VYILAPHREEVTK	63.17	1553.86	13	5.3	518.962	27.71	43700000	96	7917	JA_170817_90min_nat96.raw	tr|H9GZU8|H9GZU8_HORSE
VYILAPHREEVTK	63.15	1553.86	13	5.7	518.962	26.5	34000000	36	7374	JA_100817_90min_nat36.raw	tr|H9GZU8|H9GZU8_HORSE
VYILAPHREEVTK	63.03	1553.86	13	2.6	777.938	26.23	3760000	31	7345	JA_100817_90min_nat31.raw	tr|H9GZU8|H9GZU8_HORSE
VYILAPHREEVTK	63.02	1553.86	13	1.2	389.472	27.6	20700000	128	7817	JA_170817_90min_nat128.raw	tr|H9GZU8|H9GZU8_HORSE
VYILAPHREEVTK	62.97	1553.86	13	3.3	389.473	27.28	60300000	82	7725	JA_170817_90min_nat82.raw	tr|H9GZU8|H9GZU8_HORSE
VYILAPHREEVTK	62.91	1553.86	13	2.9	777.938	25.53	2020000	20	7070	JA_100817_90min_nat20.raw	tr|H9GZU8|H9GZU8_HORSE
VYILAPHREEVTK	62.91	1553.86	13	3.8	389.473	26.4	106000000	37	7310	JA_100817_90min_nat37.raw	tr|H9GZU8|H9GZU8_HORSE
VYILAPHREEVTK	62.88	1553.86	13	3.7	389.473	24.73	28200000	16	6880	JA_100817_90min_nat16.raw	tr|H9GZU8|H9GZU8_HORSE
VYILAPHREEVTK	62.8	1553.86	13	1.1	389.472	27.5	81800000	127	7815	JA_170817_90min_nat127.raw	tr|H9GZU8|H9GZU8_HORSE
VYILAPHREEVTK	62.8	1553.86	13	3	777.938	26.47	3910000	33	7347	JA_100817_90min_nat33.raw	tr|H9GZU8|H9GZU8_HORSE
VYILAPHREEVTK	62.77	1553.86	13	1.7	389.472	27.11	132000000	62	7749	JA_170817_90min_nat62.raw	tr|H9GZU8|H9GZU8_HORSE
VYILAPHREEVTK	62.72	1553.86	13	2.8	518.961	27.28	81900000	121	7746	JA_170817_90min_nat121.raw	tr|H9GZU8|H9GZU8_HORSE
VYILAPHREEVTK	62.69	1553.86	13	5.1	777.939	26.65	1960000	45	7510	JA_100817_90min_nat45.raw	tr|H9GZU8|H9GZU8_HORSE
VYILAPHREEVTK	62.68	1553.86	13	2.4	389.472	27.39	81900000	106	7748	JA_170817_90min_nat106.raw	tr|H9GZU8|H9GZU8_HORSE
VYILAPHREEVTK	62.66	1553.86	13	4	777.939	27.43	4590000	85	7730	JA_170817_90min_nat85.raw	tr|H9GZU8|H9GZU8_HORSE
VYILAPHREEVTK	62.64	1553.86	13	4.7	518.962	27.86	28200000	89	7912	JA_170817_90min_nat89.raw	tr|H9GZU8|H9GZU8_HORSE
VYILAPHREEVTK	62.44	1553.86	13	6.6	518.963	26.63	37200000	39	7447	JA_100817_90min_nat39.raw	tr|H9GZU8|H9GZU8_HORSE
VYILAPHREEVTK	62.41	1553.86	13	5	518.962	27.14	41000000	105	7714	JA_170817_90min_nat105.raw	tr|H9GZU8|H9GZU8_HORSE
VYILAPHREEVTK	62.41	1553.86	13	4.2	389.473	26.77	74500000	40	7467	JA_100817_90min_nat40.raw	tr|H9GZU8|H9GZU8_HORSE
VYILAPHREEVTK	62.39	1553.86	13	3.4	777.938	25.8	7400000	49	7115	JA_100817_90min_nat49.raw	tr|H9GZU8|H9GZU8_HORSE
VYILAPHREEVTK	62.38	1553.86	13	5.3	518.962	26.46	18200000	33	7346	JA_100817_90min_nat33.raw	tr|H9GZU8|H9GZU8_HORSE
VYILAPHREEVTK	62.35	1553.86	13	2.2	389.472	27.37	52100000	69	7911	JA_170817_90min_nat69.raw	tr|H9GZU8|H9GZU8_HORSE
VYILAPHREEVTK	62.35	1553.86	13	6.1	518.963	26.42	58900000	37	7317	JA_100817_90min_nat37.raw	tr|H9GZU8|H9GZU8_HORSE
VYILAPHREEVTK	62.3	1553.86	13	4.8	518.962	27.36	39000000	104	7783	JA_170817_90min_nat104.raw	tr|H9GZU8|H9GZU8_HORSE
VYILAPHREEVTK	62.29	1553.86	13	3.1	389.473	25.25	30800000	19	7051	JA_100817_90min_nat19.raw	tr|H9GZU8|H9GZU8_HORSE
VYILAPHREEVTK	62.19	1553.86	13	4.3	518.962	27.5	28300000	70	7881	JA_170817_90min_nat70.raw	tr|H9GZU8|H9GZU8_HORSE
VYILAPHREEVTK	62.18	1553.86	13	3	389.473	25.2	122000000	21	7019	JA_100817_90min_nat21.raw	tr|H9GZU8|H9GZU8_HORSE
VYILAPHREEVTK	62.04	1553.86	13	3.7	518.961	27.48	39000000	125	7800	JA_170817_90min_nat125.raw	tr|H9GZU8|H9GZU8_HORSE
VYILAPHREEVTK	62.03	1553.86	13	2.6	389.472	25.93	53900000	28	7153	JA_100817_90min_nat28.raw	tr|H9GZU8|H9GZU8_HORSE
VYILAPHREEVTK	62.02	1553.86	13	1.8	777.937	27.66	6420000	132	7920	JA_170817_90min_ALL_BATCHES_POOLED.raw	tr|H9GZU8|H9GZU8_HORSE
VYILAPHREEVTK	62.01	1553.86	13	3.4	777.938	27.06	2870000	57	7593	JA_100817_90min_nat57.raw	tr|H9GZU8|H9GZU8_HORSE
VYILAPHREEVTK	61.93	1553.86	13	4.8	389.473	26.38	94800000	42	7295	JA_100817_90min_nat42.raw	tr|H9GZU8|H9GZU8_HORSE
VYILAPHREEVTK	61.82	1553.86	13	3.2	389.473	27.65	21700000	92	7820	JA_170817_90min_nat92.raw	tr|H9GZU8|H9GZU8_HORSE
VYILAPHREEVTK	61.81	1553.86	13	4.4	389.473	26.62	66900000	39	7444	JA_100817_90min_nat39.raw	tr|H9GZU8|H9GZU8_HORSE
VYILAPHREEVTK	61.68	1553.86	13	3.4	389.473	27.52	55600000	90	7864	JA_170817_90min_nat90.raw	tr|H9GZU8|H9GZU8_HORSE
VYILAPHREEVTK	61.65	1553.86	13	1.9	777.937	27.97	4950000	120	7939	JA_170817_90min_nat120.raw	tr|H9GZU8|H9GZU8_HORSE
VYILAPHREEVTK	61.6	1553.86	13	5.8	518.962	27.48	17400000	85	7745	JA_170817_90min_nat85.raw	tr|H9GZU8|H9GZU8_HORSE
VYILAPHREEVTK	61.59	1553.86	13	4	389.473	27.67	83100000	96	7902	JA_170817_90min_nat96.raw	tr|H9GZU8|H9GZU8_HORSE
VYILAPHREEVTK	61.58	1553.86	13	1.5	777.937	27.6	5000000	114	7831	JA_170817_90min_nat114.raw	tr|H9GZU8|H9GZU8_HORSE
VYILAPHREEVTK	61.53	1553.86	13	1.5	777.937	27.55	31600000	116	7835	JA_170817_90min_nat116.raw	tr|H9GZU8|H9GZU8_HORSE
VYILAPHREEVTK	61.51	1553.86	13	4.6	518.962	27.58	20900000	67	7892	JA_170817_90min_nat67.raw	tr|H9GZU8|H9GZU8_HORSE
VYILAPHREEVTK	61.48	1553.86	13	2.8	389.473	27.65	66700000	136	7893	JA_170817_90min_POOL_BATCH_3.raw	tr|H9GZU8|H9GZU8_HORSE
VYILAPHREEVTK	61.46	1553.86	13	1.5	389.472	27.79	104000000	130	7857	JA_170817_90min_nat130.raw	tr|H9GZU8|H9GZU8_HORSE
VYILAPHREEVTK	61.46	1553.86	13	5.1	518.962	26.51	52400000	26	7452	JA_100817_90min_nat26.raw	tr|H9GZU8|H9GZU8_HORSE
VYILAPHREEVTK	61.4	1553.86	13	5.3	518.962	24.48	18400000	9	6773	JA_100817_nat9_90min.raw	tr|H9GZU8|H9GZU8_HORSE
VYILAPHREEVTK	61.35	1553.86	13	4.8	389.473	27.15	11000000	99	7669	JA_170817_90min_nat99.raw	tr|H9GZU8|H9GZU8_HORSE
VYILAPHREEVTK	61.31	1553.86	13	6.7	518.963	26.63	13100000	45	7500	JA_100817_90min_nat45.raw	tr|H9GZU8|H9GZU8_HORSE
VYILAPHREEVTK	61.22	1553.86	13	5.9	518.962	24.53	42300000	15	6806	JA_100817_90min_nat15.raw	tr|H9GZU8|H9GZU8_HORSE
VYILAPHREEVTK	61.19	1553.86	13	1.7	777.937	27.54	9340000	133	7833	JA_170817_90min_ALL_BATCHES_POOLED_3rd.raw	tr|H9GZU8|H9GZU8_HORSE
VYILAPHREEVTK	61.18	1553.86	13	5.8	518.962	26	42100000	54	7206	JA_100817_90min_nat54.raw	tr|H9GZU8|H9GZU8_HORSE
VYILAPHREEVTK	61.17	1553.86	13	5.1	518.962	27.63	53900000	109	7799	JA_170817_90min_nat109.raw	tr|H9GZU8|H9GZU8_HORSE
VYILAPHREEVTK	61.15	1553.86	13	1.7	777.937	27.79	6970000	117	7882	JA_170817_90min_nat117.raw	tr|H9GZU8|H9GZU8_HORSE
VYILAPHREEVTK	61.14	1553.86	13	4.7	777.939	26.41	3930000	50	7267	JA_100817_90min_nat50.raw	tr|H9GZU8|H9GZU8_HORSE
VYILAPHREEVTK	61.12	1553.86	13	0.8	777.936	27.29	21000000	121	7747	JA_170817_90min_nat121.raw	tr|H9GZU8|H9GZU8_HORSE
VYILAPHREEVTK	61.08	1553.86	13	2	389.472	27.56	35500000	67	7886	JA_170817_90min_nat67.raw	tr|H9GZU8|H9GZU8_HORSE
VYILAPHREEVTK	61.07	1553.86	13	0.8	777.936	27.59	2780000	128	7813	JA_170817_90min_nat128.raw	tr|H9GZU8|H9GZU8_HORSE
VYILAPHREEVTK	61.06	1553.86	13	1.9	777.937	27.59	5040000	67	7895	JA_170817_90min_nat67.raw	tr|H9GZU8|H9GZU8_HORSE
VYILAPHREEVTK	61.03	1553.86	13	3.7	518.961	24.73	17100000	10	6751	JA_100817_nat10_90min.raw	tr|H9GZU8|H9GZU8_HORSE
VYILAPHREEVTK	61.02	1553.86	13	3.5	389.473	25.49	18500000	20	7055	JA_100817_90min_nat20.raw	tr|H9GZU8|H9GZU8_HORSE
VYILAPHREEVTK	60.98	1553.86	13	4.6	389.473	26	61000000	54	7205	JA_100817_90min_nat54.raw	tr|H9GZU8|H9GZU8_HORSE
VYILAPHREEVTK	60.93	1553.86	13	3.6	518.961	27.65	50100000	94	7860	JA_170817_90min_nat94.raw	tr|H9GZU8|H9GZU8_HORSE
VYILAPHREEVTK	60.91	1553.86	13	-0.3	777.935	28.32	1740000	120	8057	JA_170817_90min_nat120.raw	tr|H9GZU8|H9GZU8_HORSE
VYILAPHREEVTK	60.88	1553.86	13	3.8	518.961	27.63	37700000	68	7904	JA_170817_90min_nat68.raw	tr|H9GZU8|H9GZU8_HORSE
VYILAPHREEVTK	60.86	1553.86	13	4.8	518.962	24.18	42800000	3	6680	JA_100817_nat3_90min.raw	tr|H9GZU8|H9GZU8_HORSE
VYILAPHREEVTK	60.77	1553.86	13	5	389.473	27.03	61300000	57	7584	JA_100817_90min_nat57.raw	tr|H9GZU8|H9GZU8_HORSE
VYILAPHREEVTK	60.73	1553.86	13	2.8	389.473	27.37	103000000	71	7865	JA_170817_90min_nat71.raw	tr|H9GZU8|H9GZU8_HORSE
VYILAPHREEVTK	60.71	1553.86	13	2.1	777.937	27.97	3490000	129	7898	JA_170817_90min_nat129.raw	tr|H9GZU8|H9GZU8_HORSE
VYILAPHREEVTK	60.69	1553.86	13	4.2	389.473	27.16	32000000	100	7722	JA_170817_90min_nat100.raw	tr|H9GZU8|H9GZU8_HORSE
VYILAPHREEVTK	60.69	1553.86	13	1.1	389.472	27.28	110000000	121	7744	JA_170817_90min_nat121.raw	tr|H9GZU8|H9GZU8_HORSE
VYILAPHREEVTK	60.6	1553.86	13	4	518.962	25.41	8620000	18	7084	JA_100817_90min_nat18.raw	tr|H9GZU8|H9GZU8_HORSE
VYILAPHREEVTK	60.5	1553.86	13	1	777.936	28.23	7460000	140	7932	JA_170817_90min_nat77c.raw	tr|H9GZU8|H9GZU8_HORSE
VYILAPHREEVTK	60.48	1553.86	13	4	389.473	24.19	48900000	8	6728	JA_100817_nat8_90min.raw	tr|H9GZU8|H9GZU8_HORSE
VYILAPHREEVTK	60.46	1553.86	13	4.5	389.473	26.5	73400000	44	7336	JA_100817_90min_nat44.raw	tr|H9GZU8|H9GZU8_HORSE
VYILAPHREEVTK	60.39	1553.86	13	3.2	389.473	26.03	50100000	29	7251	JA_100817_90min_nat29.raw	tr|H9GZU8|H9GZU8_HORSE
VYILAPHREEVTK	60.31	1553.86	13	4.2	389.473	24.5	74600000	15	6795	JA_100817_90min_nat15.raw	tr|H9GZU8|H9GZU8_HORSE
VYILAPHREEVTK	60.25	1553.86	13	3.8	777.938	27.63	26900000	83	7871	JA_170817_90min_nat83.raw	tr|H9GZU8|H9GZU8_HORSE
VYILAPHREEVTK	60.23	1553.86	13	3.4	389.473	26.45	33300000	33	7340	JA_100817_90min_nat33.raw	tr|H9GZU8|H9GZU8_HORSE
VYILAPHREEVTK	60.19	1553.86	13	3.7	518.961	25.28	18200000	19	7065	JA_100817_90min_nat19.raw	tr|H9GZU8|H9GZU8_HORSE
VYILAPHREEVTK	60.17	1553.86	13	2.8	389.473	27.64	62600000	80	7858	JA_170817_90min_nat80.raw	tr|H9GZU8|H9GZU8_HORSE
VYILAPHREEVTK	60.17	1553.86	13	5.4	518.962	24.74	16500000	16	6882	JA_100817_90min_nat16.raw	tr|H9GZU8|H9GZU8_HORSE
VYILAPHREEVTK	60.15	1553.86	13	4.8	518.962	27.61	24900000	114	7834	JA_170817_90min_nat114.raw	tr|H9GZU8|H9GZU8_HORSE
VYILAPHREEVTK	60.09	1553.86	13	2.2	389.472	27.99	34600000	129	7906	JA_170817_90min_nat129.raw	tr|H9GZU8|H9GZU8_HORSE
VYILAPHREEVTK	60.08	1553.86	13	4.3	518.962	24.05	35500000	131	6653	JA_100817_ALL_nat_Batch_Pool_90min.raw	tr|H9GZU8|H9GZU8_HORSE
VYILAPHREEVTK	60.01	1553.86	13	3	389.473	27.36	56800000	104	7782	JA_170817_90min_nat104.raw	tr|H9GZU8|H9GZU8_HORSE
VYILAPHREEVTK	59.94	1553.86	13	4	389.473	25.75	69900000	49	7098	JA_100817_90min_nat49.raw	tr|H9GZU8|H9GZU8_HORSE
VYILAPHREEVTK	59.91	1553.86	13	4.4	518.962	27.99	23300000	137	7624	JA_100817_90min_nat77b.raw	tr|H9GZU8|H9GZU8_HORSE
VYILAPHREEVTK	59.8	1553.86	13	3	518.961	27.55	169000000	116	7833	JA_170817_90min_nat116.raw	tr|H9GZU8|H9GZU8_HORSE
VYILAPHREEVTK	59.77	1553.86	13	2.4	389.472	27.59	32900000	114	7827	JA_170817_90min_nat114.raw	tr|H9GZU8|H9GZU8_HORSE
VYILAPHREEVTK	59.74	1553.86	13	5.2	389.473	26.38	36500000	50	7255	JA_100817_90min_nat50.raw	tr|H9GZU8|H9GZU8_HORSE
VYILAPHREEVTK	59.71	1553.86	13	5.9	389.474	26.28	26200000	51	7267	JA_100817_90min_nat51.raw	tr|H9GZU8|H9GZU8_HORSE
VYILAPHREEVTK	59.58	1553.86	13	5.1	518.962	26.06	29800000	29	7261	JA_100817_90min_nat29.raw	tr|H9GZU8|H9GZU8_HORSE
VYILAPHREEVTK	59.49	1553.86	13	0.4	389.472	27.52	65300000	133	7826	JA_170817_90min_ALL_BATCHES_POOLED_3rd.raw	tr|H9GZU8|H9GZU8_HORSE
VYILAPHREEVTK	59.41	1553.86	13	3	389.473	27.83	22900000	86	7832	JA_170817_90min_nat86.raw	tr|H9GZU8|H9GZU8_HORSE
VYILAPHREEVTK	59.39	1553.86	13	0.8	777.936	27.5	10500000	123	7695	JA_170817_90min_nat123.raw	tr|H9GZU8|H9GZU8_HORSE
VYILAPHREEVTK	59.38	1553.86	13	5.2	389.473	25.24	34400000	48	7049	JA_100817_90min_nat48.raw	tr|H9GZU8|H9GZU8_HORSE
VYILAPHREEVTK	59.27	1553.86	13	5	389.473	26.56	76200000	43	7397	JA_100817_90min_nat43.raw	tr|H9GZU8|H9GZU8_HORSE
VYILAPHREEVTK	59.24	1553.86	13	1.7	777.937	27.9	31600000	116	7959	JA_170817_90min_nat116.raw	tr|H9GZU8|H9GZU8_HORSE
VYILAPHREEVTK	59.18	1553.86	13	0.8	777.936	27.94	1680000	126	7933	JA_170817_90min_nat126.raw	tr|H9GZU8|H9GZU8_HORSE
VYILAPHREEVTK	59.06	1553.86	13	7.4	518.963	26.32	17200000	51	7278	JA_100817_90min_nat51.raw	tr|H9GZU8|H9GZU8_HORSE
VYILAPHREEVTK	59.01	1553.86	13	2.8	389.473	26.5	88300000	26	7451	JA_100817_90min_nat26.raw	tr|H9GZU8|H9GZU8_HORSE
VYILAPHREEVTK	58.92	1553.86	13	4.5	518.962	27.61	37800000	135	7935	JA_170817_90min_POOL_BATCH_2.raw	tr|H9GZU8|H9GZU8_HORSE
VYILAPHREEVTK	58.92	1553.86	13	5.9	389.474	26.6	23200000	45	7491	JA_100817_90min_nat45.raw	tr|H9GZU8|H9GZU8_HORSE
VYILAPHREEVTK	58.86	1553.86	13	3.7	389.473	27.64	53400000	138	7573	JA_100817_90min_nat77c.raw	tr|H9GZU8|H9GZU8_HORSE
VYILAPHREEVTK	58.85	1553.86	13	2.2	389.472	25.55	122000000	21	7145	JA_100817_90min_nat21.raw	tr|H9GZU8|H9GZU8_HORSE
VYILAPHREEVTK	58.82	1553.86	13	-0.2	777.935	27.9	3680000	76	7957	JA_170817_90min_nat76.raw	tr|H9GZU8|H9GZU8_HORSE
VYILAPHREEVTK	58.82	1553.86	13	6.2	389.474	26.51	67800000	134	7445	JA_100817_90min_Pooled_Batch_1.raw	tr|H9GZU8|H9GZU8_HORSE
VYILAPHREEVTK	58.73	1553.86	13	2.1	389.472	27.63	33700000	122	7851	JA_170817_90min_nat122.raw	tr|H9GZU8|H9GZU8_HORSE
VYILAPHREEVTK	58.7	1553.86	13	1.9	777.937	28.03	2200000	81	7958	JA_170817_90min_nat81.raw	tr|H9GZU8|H9GZU8_HORSE
VYILAPHREEVTK	58.58	1553.86	13	2.4	389.472	27.64	258000000	88	7855	JA_170817_90min_nat88.raw	tr|H9GZU8|H9GZU8_HORSE
VYILAPHREEVTK	58.54	1553.86	13	4.1	389.473	27.43	32600000	85	7728	JA_170817_90min_nat85.raw	tr|H9GZU8|H9GZU8_HORSE
VYILAPHREEVTK	58.53	1553.86	13	1.8	389.472	27.9	14000000	115	7877	JA_170817_90min_nat115.raw	tr|H9GZU8|H9GZU8_HORSE
VYILAPHREEVTK	58.52	1553.86	13	5.1	518.962	27.03	40200000	57	7585	JA_100817_90min_nat57.raw	tr|H9GZU8|H9GZU8_HORSE
VYILAPHREEVTK	58.5	1553.86	13	1.9	777.937	24.04	9160000	2	6638	JA_100817_nat2_90min.raw	tr|H9GZU8|H9GZU8_HORSE
VYILAPHREEVTK	58.5	1553.86	13	4	518.962	27.63	47100000	107	7811	JA_170817_90min_nat107.raw	tr|H9GZU8|H9GZU8_HORSE
VYILAPHREEVTK	58.37	1553.86	13	3.6	777.938	24.11	7130000	7	6687	JA_100817_nat7_90min.raw	tr|H9GZU8|H9GZU8_HORSE
VYILAPHREEVTK	58.34	1553.86	13	3	389.473	27.65	93500000	94	7859	JA_170817_90min_nat94.raw	tr|H9GZU8|H9GZU8_HORSE
VYILAPHREEVTK	58.33	1553.86	13	4.7	518.962	27.69	34200000	113	7780	JA_170817_90min_nat113.raw	tr|H9GZU8|H9GZU8_HORSE
VYILAPHREEVTK	58.3	1553.86	13	4.4	389.473	28.21	39700000	137	7697	JA_100817_90min_nat77b.raw	tr|H9GZU8|H9GZU8_HORSE
VYILAPHREEVTK	58.3	1553.86	13	3.9	777.939	28.18	4730000	137	7686	JA_100817_90min_nat77b.raw	tr|H9GZU8|H9GZU8_HORSE
VYILAPHREEVTK	58.25	1553.86	13	8.5	518.964	26.51	36200000	134	7448	JA_100817_90min_Pooled_Batch_1.raw	tr|H9GZU8|H9GZU8_HORSE
VYILAPHREEVTK	58.18	1553.86	13	2.7	518.961	28.24	33900000	140	7939	JA_170817_90min_nat77c.raw	tr|H9GZU8|H9GZU8_HORSE
VYILAPHREEVTK	58.14	1553.86	13	1.9	389.472	27.99	67000000	120	7944	JA_170817_90min_nat120.raw	tr|H9GZU8|H9GZU8_HORSE
VYILAPHREEVTK	58.1	1553.86	13	2.4	389.472	27.62	76800000	107	7806	JA_170817_90min_nat107.raw	tr|H9GZU8|H9GZU8_HORSE
VYILAPHREEVTK	58.07	1553.86	13	4.4	518.962	27.49	48100000	108	7765	JA_170817_90min_nat108.raw	tr|H9GZU8|H9GZU8_HORSE
VYILAPHREEVTK	58.02	1553.86	13	2.6	389.472	24.04	62100000	131	6649	JA_100817_ALL_nat_Batch_Pool_90min.raw	tr|H9GZU8|H9GZU8_HORSE
VYILAPHREEVTK	57.91	1553.86	13	3.7	518.961	27.9	169000000	116	7958	JA_170817_90min_nat116.raw	tr|H9GZU8|H9GZU8_HORSE
VYILAPHREEVTK	57.84	1553.86	13	3.3	518.961	27.81	45400000	117	7889	JA_170817_90min_nat117.raw	tr|H9GZU8|H9GZU8_HORSE
VYILAPHREEVTK	57.82	1553.86	13	1.9	389.472	27.48	63000000	108	7764	JA_170817_90min_nat108.raw	tr|H9GZU8|H9GZU8_HORSE
VYILAPHREEVTK	57.8	1553.86	13	4.5	518.962	25.55	10900000	20	7079	JA_100817_90min_nat20.raw	tr|H9GZU8|H9GZU8_HORSE
VYILAPHREEVTK	57.78	1553.86	13	5.2	518.962	27.66	31300000	138	7580	JA_100817_90min_nat77c.raw	tr|H9GZU8|H9GZU8_HORSE
VYILAPHREEVTK	57.66	1553.86	13	3.4	389.473	26.21	32100000	31	7339	JA_100817_90min_nat31.raw	tr|H9GZU8|H9GZU8_HORSE
VYILAPHREEVTK	57.59	1553.86	13	2.6	518.961	28	24500000	129	7907	JA_170817_90min_nat129.raw	tr|H9GZU8|H9GZU8_HORSE
VYILAPHREEVTK	57.58	1553.86	13	0.9	389.472	28.22	52900000	140	7928	JA_170817_90min_nat77c.raw	tr|H9GZU8|H9GZU8_HORSE
VYILAPHREEVTK	57.53	1553.86	13	2.2	389.472	24.01	61300000	2	6625	JA_100817_nat2_90min.raw	tr|H9GZU8|H9GZU8_HORSE
VYILAPHREEVTK	57.47	1553.86	13	0.5	389.472	27.9	20700000	126	7920	JA_170817_90min_nat126.raw	tr|H9GZU8|H9GZU8_HORSE
VYILAPHREEVTK	57.41	1553.86	13	4.5	777.939	26.07	292000	52	7331	JA_100817_90min_nat52.raw	tr|H9GZU8|H9GZU8_HORSE
VYILAPHREEVTK	57.39	1553.86	13	5.2	389.473	26.58	61600000	53	7343	JA_100817_90min_nat53.raw	tr|H9GZU8|H9GZU8_HORSE
VYILAPHREEVTK	57.33	1553.86	13	0.2	777.936	27.96	7340000	119	7935	JA_170817_90min_nat119.raw	tr|H9GZU8|H9GZU8_HORSE
VYILAPHREEVTK	57.3	1553.86	13	2.7	389.473	26.28	130000000	24	7413	JA_100817_90min_nat24.raw	tr|H9GZU8|H9GZU8_HORSE
VYILAPHREEVTK	57.27	1553.86	13	6.3	518.963	27.2	21100000	100	7734	JA_170817_90min_nat100.raw	tr|H9GZU8|H9GZU8_HORSE
VYILAPHREEVTK	57.04	1553.86	13	1.9	389.472	27.55	217000000	116	7832	JA_170817_90min_nat116.raw	tr|H9GZU8|H9GZU8_HORSE
VYILAPHREEVTK	57.03	1553.86	13	5.2	518.962	26.25	18200000	31	7353	JA_100817_90min_nat31.raw	tr|H9GZU8|H9GZU8_HORSE
VYILAPHREEVTK	57.03	1553.86	13	3.2	389.473	27.89	58800000	81	7919	JA_170817_90min_nat81.raw	tr|H9GZU8|H9GZU8_HORSE
VYILAPHREEVTK	57.02	1553.86	13	3.3	518.961	27.54	45500000	133	7832	JA_170817_90min_ALL_BATCHES_POOLED_3rd.raw	tr|H9GZU8|H9GZU8_HORSE
VYILAPHREEVTK	57.01	1553.86	13	3.7	518.961	27.5	34000000	123	7694	JA_170817_90min_nat123.raw	tr|H9GZU8|H9GZU8_HORSE
VYILAPHREEVTK	56.73	1553.86	13	4.9	777.939	27.15	5840000	77	7515	JA_100817_90min_nat77.raw	tr|H9GZU8|H9GZU8_HORSE
VYILAPHREEVTK	56.68	1553.86	13	0.8	389.472	28.13	104000000	130	7977	JA_170817_90min_nat130.raw	tr|H9GZU8|H9GZU8_HORSE
VYILAPHREEVTK	56.67	1553.86	13	4.4	389.473	24.29	48400000	14	6717	JA_100817_nat14_90min.raw	tr|H9GZU8|H9GZU8_HORSE
VYILAPHREEVTK	56.66	1553.86	13	4.5	777.939	26.29	3800000	51	7270	JA_100817_90min_nat51.raw	tr|H9GZU8|H9GZU8_HORSE
VYILAPHREEVTK	56.63	1553.86	13	5.6	777.94	26.55	5040000	134	7460	JA_100817_90min_Pooled_Batch_1.raw	tr|H9GZU8|H9GZU8_HORSE
VYILAPHREEVTK	56.53	1553.86	13	6	518.963	24.17	30200000	8	6721	JA_100817_nat8_90min.raw	tr|H9GZU8|H9GZU8_HORSE
VYILAPHREEVTK	56.44	1553.86	13	3.9	389.473	27.62	220000000	83	7868	JA_170817_90min_nat83.raw	tr|H9GZU8|H9GZU8_HORSE
VYILAPHREEVTK	56.43	1553.86	13	1.6	389.472	27.6	64200000	68	7894	JA_170817_90min_nat68.raw	tr|H9GZU8|H9GZU8_HORSE
VYILAPHREEVTK	56.4	1553.86	13	4.8	518.962	27.66	13500000	92	7821	JA_170817_90min_nat92.raw	tr|H9GZU8|H9GZU8_HORSE
VYILAPHREEVTK	56.23	1553.86	13	4.8	389.473	26.01	5890000	52	7312	JA_100817_90min_nat52.raw	tr|H9GZU8|H9GZU8_HORSE
VYILAPHREEVTK	56.12	1553.86	13	2.1	777.937	27.66	6630000	96	7899	JA_170817_90min_nat96.raw	tr|H9GZU8|H9GZU8_HORSE
VYILAPHREEVTK	56.1	1553.86	13	4.7	518.962	27.63	38100000	132	7908	JA_170817_90min_ALL_BATCHES_POOLED.raw	tr|H9GZU8|H9GZU8_HORSE
VYILAPHREEVTK	56.05	1553.86	13	3.3	389.473	27.63	79900000	109	7798	JA_170817_90min_nat109.raw	tr|H9GZU8|H9GZU8_HORSE
VYILAPHREEVTK	56.03	1553.86	13	5.6	518.962	26.59	39400000	43	7407	JA_100817_90min_nat43.raw	tr|H9GZU8|H9GZU8_HORSE
VYILAPHREEVTK	56.03	1553.86	13	1.3	389.472	28.33	67000000	120	8064	JA_170817_90min_nat120.raw	tr|H9GZU8|H9GZU8_HORSE
VYILAPHREEVTK	55.98	1553.86	13	1.8	777.937	27.64	8170000	68	7905	JA_170817_90min_nat68.raw	tr|H9GZU8|H9GZU8_HORSE
VYILAPHREEVTK	55.97	1553.86	13	3.2	518.961	27.87	12900000	86	7846	JA_170817_90min_nat86.raw	tr|H9GZU8|H9GZU8_HORSE
VYILAPHREEVTK	55.95	1553.86	13	1.9	518.96	27.99	53500000	120	7945	JA_170817_90min_nat120.raw	tr|H9GZU8|H9GZU8_HORSE
VYILAPHREEVTK	55.93	1553.86	13	7.4	518.963	27.17	32900000	77	7522	JA_100817_90min_nat77.raw	tr|H9GZU8|H9GZU8_HORSE
VYILAPHREEVTK	55.91	1553.86	13	5.6	389.474	26.43	13800000	41	7315	JA_100817_90min_nat41.raw	tr|H9GZU8|H9GZU8_HORSE
VYILAPHREEVTK	55.9	1553.86	13	4.4	389.473	27.88	39700000	137	7581	JA_100817_90min_nat77b.raw	tr|H9GZU8|H9GZU8_HORSE
VYILAPHREEVTK	55.82	1553.86	13	2.5	518.961	27.63	81900000	121	7871	JA_170817_90min_nat121.raw	tr|H9GZU8|H9GZU8_HORSE
VYILAPHREEVTK	55.8	1553.86	13	2.7	518.961	27.9	34700000	81	7923	JA_170817_90min_nat81.raw	tr|H9GZU8|H9GZU8_HORSE
VYILAPHREEVTK	55.76	1553.86	13	6.7	518.963	26.47	8080000	41	7327	JA_100817_90min_nat41.raw	tr|H9GZU8|H9GZU8_HORSE
VYILAPHREEVTK	55.65	1553.86	13	3.2	389.473	27.8	73100000	76	7923	JA_170817_90min_nat76.raw	tr|H9GZU8|H9GZU8_HORSE
VYILAPHREEVTK	55.54	1553.86	13	3.4	389.473	24.1	43900000	7	6683	JA_100817_nat7_90min.raw	tr|H9GZU8|H9GZU8_HORSE
VYILAPHREEVTK	55.49	1553.86	13	4	777.939	27.15	6350000	100	7718	JA_170817_90min_nat100.raw	tr|H9GZU8|H9GZU8_HORSE
VYILAPHREEVTK	55.47	1553.86	13	4.7	777.939	24.51	15300000	12	6772	JA_100817_nat12_90min.raw	tr|H9GZU8|H9GZU8_HORSE
VYILAPHREEVTK	55.37	1553.86	13	3.6	518.961	27.86	45000000	76	7944	JA_170817_90min_nat76.raw	tr|H9GZU8|H9GZU8_HORSE
VYILAPHREEVTK	55.14	1553.86	13	0.5	777.936	27.64	21000000	121	7877	JA_170817_90min_nat121.raw	tr|H9GZU8|H9GZU8_HORSE
VYILAPHREEVTK	55.13	1553.86	13	3.8	777.938	27.86	1960000	86	7843	JA_170817_90min_nat86.raw	tr|H9GZU8|H9GZU8_HORSE
VYILAPHREEVTK	55.11	1553.86	13	3.3	389.473	27.54	70500000	103	7831	JA_170817_90min_nat103.raw	tr|H9GZU8|H9GZU8_HORSE
VYILAPHREEVTK	55.05	1553.86	13	3	389.473	27.93	9620000	79	7945	JA_170817_90min_nat79.raw	tr|H9GZU8|H9GZU8_HORSE
VYILAPHREEVTK	55.01	1553.86	13	2	777.937	27.64	8500000	113	7762	JA_170817_90min_nat113.raw	tr|H9GZU8|H9GZU8_HORSE
VYILAPHREEVTK	54.98	1553.86	13	5.6	518.962	24.13	29600000	7	6694	JA_100817_nat7_90min.raw	tr|H9GZU8|H9GZU8_HORSE
VYILAPHREEVTK	54.95	1553.86	13	1.5	389.472	27.49	50200000	123	7693	JA_170817_90min_nat123.raw	tr|H9GZU8|H9GZU8_HORSE
VYILAPHREEVTK	54.93	1553.86	13	2.8	518.961	27.95	46000000	119	7932	JA_170817_90min_nat119.raw	tr|H9GZU8|H9GZU8_HORSE
VYILAPHREEVTK	54.91	1553.86	13	1.3	518.96	28.33	53500000	120	8063	JA_170817_90min_nat120.raw	tr|H9GZU8|H9GZU8_HORSE
VYILAPHREEVTK	54.81	1553.86	13	2.4	518.961	27.91	9650000	115	7882	JA_170817_90min_nat115.raw	tr|H9GZU8|H9GZU8_HORSE
VYILAPHREEVTK	54.57	1553.86	13	0.8	518.96	27.93	12400000	126	7931	JA_170817_90min_nat126.raw	tr|H9GZU8|H9GZU8_HORSE
VYILAPHREEVTK	54.55	1553.86	13	1.2	777.937	27.84	4470000	89	7906	JA_170817_90min_nat89.raw	tr|H9GZU8|H9GZU8_HORSE
VYILAPHREEVTK	54.55	1553.86	13	7.3	518.963	26.58	36500000	53	7344	JA_100817_90min_nat53.raw	tr|H9GZU8|H9GZU8_HORSE
VYILAPHREEVTK	54.54	1553.86	13	4.7	389.473	26.91	67500000	56	7457	JA_100817_90min_nat56.raw	tr|H9GZU8|H9GZU8_HORSE
VYILAPHREEVTK	54.34	1553.86	13	1.9	389.472	27.88	217000000	116	7953	JA_170817_90min_nat116.raw	tr|H9GZU8|H9GZU8_HORSE
VYILAPHREEVTK	54.32	1553.86	13	1.6	777.937	28.32	652000	116	8112	JA_170817_90min_nat116.raw	tr|H9GZU8|H9GZU8_HORSE
VYILAPHREEVTK	53.95	1553.86	13	1.8	389.472	28.12	67100000	117	7996	JA_170817_90min_nat117.raw	tr|H9GZU8|H9GZU8_HORSE
VYILAPHREEVTK	53.93	1553.86	13	3.9	518.962	24.01	40700000	2	6626	JA_100817_nat2_90min.raw	tr|H9GZU8|H9GZU8_HORSE
VYILAPHREEVTK	53.72	1553.86	13	3.8	389.473	27.61	69900000	135	7934	JA_170817_90min_POOL_BATCH_2.raw	tr|H9GZU8|H9GZU8_HORSE
VYILAPHREEVTK	53.68	1553.86	13	2	389.472	27.78	67100000	117	7877	JA_170817_90min_nat117.raw	tr|H9GZU8|H9GZU8_HORSE
VYILAPHREEVTK	53.55	1553.86	13	6.4	389.474	27.14	66200000	77	7511	JA_100817_90min_nat77.raw	tr|H9GZU8|H9GZU8_HORSE
VYILAPHREEVTK	53.36	1553.86	13	3	389.473	28.04	125000000	78	7991	JA_170817_90min_nat78.raw	tr|H9GZU8|H9GZU8_HORSE
VYILAPHREEVTK	53.24	1553.86	13	2.1	389.472	27.62	110000000	121	7870	JA_170817_90min_nat121.raw	tr|H9GZU8|H9GZU8_HORSE
VYILAPHREEVTK	53.1	1553.86	13	1.9	389.472	27.97	79900000	109	7918	JA_170817_90min_nat109.raw	tr|H9GZU8|H9GZU8_HORSE
VYILAPHREEVTK	52.76	1553.86	13	3.8	777.938	27.85	4730000	137	7571	JA_100817_90min_nat77b.raw	tr|H9GZU8|H9GZU8_HORSE
VYILAPHREEVTK	52.16	1553.86	13	2.7	777.938	28.03	567000	88	7994	JA_170817_90min_nat88.raw	tr|H9GZU8|H9GZU8_HORSE
VYILAPHREEVTK	51.86	1553.86	13	2.6	389.472	27.62	70700000	132	7907	JA_170817_90min_ALL_BATCHES_POOLED.raw	tr|H9GZU8|H9GZU8_HORSE
VYILAPHREEVTK	51.69	1553.86	13	2.4	389.472	26.71	77500000	25	7487	JA_100817_90min_nat25.raw	tr|H9GZU8|H9GZU8_HORSE
VYILAPHREEVTK	51.32	1553.86	13	2.5	389.472	27.69	49600000	113	7779	JA_170817_90min_nat113.raw	tr|H9GZU8|H9GZU8_HORSE
VYILAPHREEVTK	51.17	1553.86	13	2.3	518.961	28.24	169000000	116	8081	JA_170817_90min_nat116.raw	tr|H9GZU8|H9GZU8_HORSE
VYILAPHREEVTK	50.2	1553.86	13	2.2	777.937	28.29	6450000	112	8012	JA_170817_90min_nat112.raw	tr|H9GZU8|H9GZU8_HORSE
VYILAPHREEVTK	49.67	1553.86	13	2.4	389.472	27.97	76800000	107	7929	JA_170817_90min_nat107.raw	tr|H9GZU8|H9GZU8_HORSE
VYILAPHREEVTK	49.36	1553.86	13	1.4	389.472	27.95	60300000	119	7931	JA_170817_90min_nat119.raw	tr|H9GZU8|H9GZU8_HORSE
VYILAPHREEVTK	48.05	1553.86	13	2.7	777.938	27.72		104	7913	JA_170817_90min_nat104.raw	tr|H9GZU8|H9GZU8_HORSE
GLP(+15.99)GEFGLP(+15.99)GPAGAR	79.91	1426.72	15	2.4	714.369	33.65	6130000	30	9972	JA_100817_90min_nat30.raw		Oxidation or Hydroxylation	P3:Oxidation or Hydroxylation:47.09;P9:Oxidation or Hydroxylation:18.53
GLP(+15.99)GEFGLP(+15.99)GPAGAR	72.7	1426.72	15	1	714.368	35.06	3400000	59	10405	JA_170817_90min_nat59.raw		Oxidation or Hydroxylation	P3:Oxidation or Hydroxylation:47.09;P9:Oxidation or Hydroxylation:20.41
GLP(+15.99)GEFGLP(+15.99)GPAGAR	71.62	1426.72	15	1.3	714.368	35.3	1660000	72	10512	JA_170817_90min_nat72.raw		Oxidation or Hydroxylation	P3:Oxidation or Hydroxylation:47.09;P9:Oxidation or Hydroxylation:22.85
GLP(+15.99)GEFGLP(+15.99)GPAGAR	67.58	1426.72	15	3.7	714.37	34.07	1610000	55	9897	JA_100817_90min_nat55.raw		Oxidation or Hydroxylation	P3:Oxidation or Hydroxylation:47.09;P9:Oxidation or Hydroxylation:12.81
GLP(+15.99)GEFGLP(+15.99)GPAGAR	65.89	1426.72	15	4.4	714.371	32.72	1030000	5	9657	JA_100817_nat5_90min.raw		Oxidation or Hydroxylation	P3:Oxidation or Hydroxylation:47.09;P9:Oxidation or Hydroxylation:14.63
GLP(+15.99)GEFGLP(+15.99)GPAGAR	65.77	1426.72	15	2.1	714.369	33.71	1470000	52	9966	JA_100817_90min_nat52.raw		Oxidation or Hydroxylation	P3:Oxidation or Hydroxylation:47.09;P9:Oxidation or Hydroxylation:15.73
GLP(+15.99)GEFGLP(+15.99)GPAGAR	65.29	1426.72	15	5.5	714.371	35.11	1200000	60	10508	JA_170817_90min_nat60.raw		Oxidation or Hydroxylation	P3:Oxidation or Hydroxylation:47.09;P9:Oxidation or Hydroxylation:18.53
GLP(+15.99)GEFGLP(+15.99)GPAGAR	65.28	1426.72	15	1.3	714.368	33.69	2110000	25	9913	JA_100817_90min_nat25.raw		Oxidation or Hydroxylation	P3:Oxidation or Hydroxylation:47.09;P9:Oxidation or Hydroxylation:18.53
GLP(+15.99)GEFGLP(+15.99)GPAGAR	64.88	1426.72	15	1.8	714.369	33.84	3440000	26	10037	JA_100817_90min_nat26.raw		Oxidation or Hydroxylation	P3:Oxidation or Hydroxylation:47.09;P9:Oxidation or Hydroxylation:8.18
GLP(+15.99)GEFGLP(+15.99)GPAGAR	64.18	1426.72	15	3.1	714.37	35.33	435000	96	10409	JA_170817_90min_nat96.raw		Oxidation or Hydroxylation	P3:Oxidation or Hydroxylation:47.09;P9:Oxidation or Hydroxylation:20.41
GLP(+15.99)GEFGLP(+15.99)GPAGAR	63.89	1426.72	15	0.8	714.368	35.02	1350000	58	10502	JA_170817_90min_nat58.raw		Oxidation or Hydroxylation	P3:Oxidation or Hydroxylation:47.09;P9:Oxidation or Hydroxylation:14.63
GLP(+15.99)GEFGLP(+15.99)GPAGAR	61.68	1426.72	15	3.3	714.37	33.2	2990000	21	9710	JA_100817_90min_nat21.raw		Oxidation or Hydroxylation	P3:Oxidation or Hydroxylation:47.09;P9:Oxidation or Hydroxylation:17.01
GLP(+15.99)GEFGLP(+15.99)GPAGAR	60.18	1426.72	15	3.8	714.37	35.34	595000	93	10481	JA_170817_90min_nat93.raw		Oxidation or Hydroxylation	P3:Oxidation or Hydroxylation:47.09;P9:Oxidation or Hydroxylation:15.73
GLP(+15.99)GEFGLP(+15.99)GPAGAR	60.16	1426.72	15	1	714.368	33.59	1730000	24	9967	JA_100817_90min_nat24.raw		Oxidation or Hydroxylation	P3:Oxidation or Hydroxylation:47.09;P9:Oxidation or Hydroxylation:18.53
GLP(+15.99)GEFGLP(+15.99)GPAGAR	59.89	1426.72	15	2.1	714.369	33.91	1250000	27	10032	JA_100817_90min_nat27.raw		Oxidation or Hydroxylation	P3:Oxidation or Hydroxylation:37.54;P9:Oxidation or Hydroxylation:22.85
GLP(+15.99)GEFGLP(+15.99)GPAGAR	57.97	1426.72	15	3.9	714.37	33.89	540000	36	9929	JA_100817_90min_nat36.raw		Oxidation or Hydroxylation	P3:Oxidation or Hydroxylation:47.09;P9:Oxidation or Hydroxylation:15.73
GLP(+15.99)GEFGLP(+15.99)GPAGAR	57.67	1426.72	15	3.5	714.37	32.89	1450000	13	9662	JA_100817_nat13_90min.raw		Oxidation or Hydroxylation	P3:Oxidation or Hydroxylation:47.09;P9:Oxidation or Hydroxylation:17.01
GLP(+15.99)GEFGLP(+15.99)GPAGAR	54.81	1426.72	15	4.3	714.37	32.76	626000	131	9712	JA_100817_ALL_nat_Batch_Pool_90min.raw		Oxidation or Hydroxylation	P3:Oxidation or Hydroxylation:47.09;P9:Oxidation or Hydroxylation:14.63
GLP(+15.99)GEFGLP(+15.99)GPAGAR	53.58	1426.72	15	2	714.369	33.17	1280000	16	9806	JA_100817_90min_nat16.raw		Oxidation or Hydroxylation	P3:Oxidation or Hydroxylation:47.09;P9:Oxidation or Hydroxylation:14.63
GLP(+15.99)GEFGLP(+15.99)GPAGAR	53.1	1426.72	15	3.7	714.37	32.69	679000	2	9657	JA_100817_nat2_90min.raw		Oxidation or Hydroxylation	P3:Oxidation or Hydroxylation:47.09;P9:Oxidation or Hydroxylation:22.85
GLP(+15.99)GEFGLP(+15.99)GPAGAR	52.1	1426.72	15	2.9	714.37	32.83	1160000	8	9795	JA_100817_nat8_90min.raw		Oxidation or Hydroxylation	P3:Oxidation or Hydroxylation:47.09;P9:Oxidation or Hydroxylation:7.32
GLP(+15.99)GEFGLP(+15.99)GPAGAR	49.73	1426.72	15	-2.2	714.366	33.5	952000	22	9926	JA_100817_90min_nat22.raw		Oxidation or Hydroxylation	P3:Oxidation or Hydroxylation:47.09;P9:Oxidation or Hydroxylation:17.01
GLP(+15.99)GEFGLP(+15.99)GPAGAR	48.53	1426.72	15	4	714.37	32.76	543000	3	9667	JA_100817_nat3_90min.raw		Oxidation or Hydroxylation	P3:Oxidation or Hydroxylation:47.09;P9:Oxidation or Hydroxylation:5.99
GLP(+15.99)GEFGLP(+15.99)GPAGAR	45.01	1426.72	15	4.9	714.371	33	1360000	15	9671	JA_100817_90min_nat15.raw		Oxidation or Hydroxylation	P3:Oxidation or Hydroxylation:47.09;P9:Oxidation or Hydroxylation:8.22
HDTSLKPFSVSYDPATAK	79.9	1962.97	18	3.4	491.751	32.79	5770000	95	9627	JA_170817_90min_nat95.raw	tr|F6ZBG0|F6ZBG0_HORSE
HDTSLKPFSVSYDPATAK	77.89	1962.97	18	4.2	655.333	32.95	3290000	70	9735	JA_170817_90min_nat70.raw	tr|F6ZBG0|F6ZBG0_HORSE
GYFIQPTVFSNVSDEMR	79.88	1988.93	17	-0.8	995.472	44.07	660000	24	13617	JA_100817_90min_nat24.raw
GYFIQPTVFSNVSDEMR	72.71	1988.93	17	1.4	995.474	43.18	89900	13	13177	JA_100817_nat13_90min.raw
GYFIQPTVFSNVSDEMR	66.8	1988.93	17	8.2	995.481	44.37	743000	26	13731	JA_100817_90min_nat26.raw
HEQNIDC(+57.02)GGGYVK	79.88	1475.65	13	2	738.832	20.62	914000	25	5321	JA_100817_90min_nat25.raw	tr|F6TQR2|F6TQR2_HORSE	Carbamidomethylation	C7:Carbamidomethylation:1000.00
HEQNIDC(+57.02)GGGYVK	77.54	1475.65	13	3	738.833	20.86	525000	27	5413	JA_100817_90min_nat27.raw	tr|F6TQR2|F6TQR2_HORSE	Carbamidomethylation	C7:Carbamidomethylation:1000.00
HEQNIDC(+57.02)GGGYVK	76.93	1475.65	13	2.7	492.891	20.58	1700000	24	5384	JA_100817_90min_nat24.raw	tr|F6TQR2|F6TQR2_HORSE	Carbamidomethylation	C7:Carbamidomethylation:1000.00
HEQNIDC(+57.02)GGGYVK	75.82	1475.65	13	2.4	492.891	20.62	1640000	25	5323	JA_100817_90min_nat25.raw	tr|F6TQR2|F6TQR2_HORSE	Carbamidomethylation	C7:Carbamidomethylation:1000.00
HEQNIDC(+57.02)GGGYVK	72.75	1475.65	13	3	492.891	21.43	541000	60	5757	JA_170817_90min_nat60.raw	tr|F6TQR2|F6TQR2_HORSE	Carbamidomethylation	C7:Carbamidomethylation:1000.00
HEQNIDC(+57.02)GGGYVK	71.5	1475.65	13	4.2	492.891	20.89	1270000	27	5423	JA_100817_90min_nat27.raw	tr|F6TQR2|F6TQR2_HORSE	Carbamidomethylation	C7:Carbamidomethylation:1000.00
HEQNIDC(+57.02)GGGYVK	66.63	1475.65	13	2.3	492.89	20.79	1390000	26	5403	JA_100817_90min_nat26.raw	tr|F6TQR2|F6TQR2_HORSE	Carbamidomethylation	C7:Carbamidomethylation:1000.00
HEQNIDC(+57.02)GGGYVK	66.27	1475.65	13	2.4	738.832	20.63	447000	24	5401	JA_100817_90min_nat24.raw	tr|F6TQR2|F6TQR2_HORSE	Carbamidomethylation	C7:Carbamidomethylation:1000.00
HEQNIDC(+57.02)GGGYVK	63.63	1475.65	13	3.2	492.891	21.51	644000	69	5808	JA_170817_90min_nat69.raw	tr|F6TQR2|F6TQR2_HORSE	Carbamidomethylation	C7:Carbamidomethylation:1000.00
HEQNIDC(+57.02)GGGYVK	62	1475.65	13	2.8	738.832	20.84	459000	26	5421	JA_100817_90min_nat26.raw	tr|F6TQR2|F6TQR2_HORSE	Carbamidomethylation	C7:Carbamidomethylation:1000.00
HEQNIDC(+57.02)GGGYVK	44.23	1475.65	13	6.3	492.892	20.73	198000	51	5312	JA_100817_90min_nat51.raw	tr|F6TQR2|F6TQR2_HORSE	Carbamidomethylation	C7:Carbamidomethylation:1000.00
SQLQTAPPEWTALTEIQQM(+15.99)K	79.87	2315.15	20	2.2	772.725	41.64	4500000	30	12777	JA_100817_90min_nat30.raw	tr|F6RUZ6|F6RUZ6_HORSE	Oxidation (M)	M19:Oxidation (M):1000.00
SQLQTAPPEWTALTEIQQM(+15.99)K	71.53	2315.15	20	3.7	772.726	41.69	3420000	52	12660	JA_100817_90min_nat52.raw	tr|F6RUZ6|F6RUZ6_HORSE	Oxidation (M)	M19:Oxidation (M):1000.00
SQLQTAPPEWTALTEIQQM(+15.99)K	68.11	2315.15	20	4.7	772.726	41.93	2220000	34	12552	JA_100817_90min_nat34.raw	tr|F6RUZ6|F6RUZ6_HORSE	Oxidation (M)	M19:Oxidation (M):1000.00
SQLQTAPPEWTALTEIQQM(+15.99)K	67.44	2315.15	20	-0.5	772.722	43.74	1430000	122	13491	JA_170817_90min_nat122.raw	tr|F6RUZ6|F6RUZ6_HORSE	Oxidation (M)	M19:Oxidation (M):1000.00
SQLQTAPPEWTALTEIQQM(+15.99)K	64.26	2315.15	20	2.5	772.725	41.68	2150000	29	12625	JA_100817_90min_nat29.raw	tr|F6RUZ6|F6RUZ6_HORSE	Oxidation (M)	M19:Oxidation (M):1000.00
SQLQTAPPEWTALTEIQQM(+15.99)K	63.68	2315.15	20	7.3	772.729	41.55	1210000	28	12532	JA_100817_90min_nat28.raw	tr|F6RUZ6|F6RUZ6_HORSE	Oxidation (M)	M19:Oxidation (M):1000.00
SQLQTAPPEWTALTEIQQM(+15.99)K	60.29	2315.15	20	3.2	772.725	42.07	3090000	39	12677	JA_100817_90min_nat39.raw	tr|F6RUZ6|F6RUZ6_HORSE	Oxidation (M)	M19:Oxidation (M):1000.00
SQLQTAPPEWTALTEIQQM(+15.99)K	59.01	2315.15	20	2.4	772.725	41.63	2270000	31	12718	JA_100817_90min_nat31.raw	tr|F6RUZ6|F6RUZ6_HORSE	Oxidation (M)	M19:Oxidation (M):1000.00
SQLQTAPPEWTALTEIQQM(+15.99)K	58.85	2315.15	20	1.8	772.724	40.39	1060000	1	12340	JA_100817_nat1_90min.raw	tr|F6RUZ6|F6RUZ6_HORSE	Oxidation (M)	M19:Oxidation (M):1000.00
SQLQTAPPEWTALTEIQQM(+15.99)K	57.65	2315.15	20	1.9	772.724	43.66	970000	106	13196	JA_170817_90min_nat106.raw	tr|F6RUZ6|F6RUZ6_HORSE	Oxidation (M)	M19:Oxidation (M):1000.00
SQLQTAPPEWTALTEIQQM(+15.99)K	56.38	2315.15	20	2.5	772.725	43.72	4080000	68	13371	JA_170817_90min_nat68.raw	tr|F6RUZ6|F6RUZ6_HORSE	Oxidation (M)	M19:Oxidation (M):1000.00
SQLQTAPPEWTALTEIQQM(+15.99)K	56.18	2315.15	20	3.4	772.726	42.14	2220000	36	12764	JA_100817_90min_nat36.raw	tr|F6RUZ6|F6RUZ6_HORSE	Oxidation (M)	M19:Oxidation (M):1000.00
SQLQTAPPEWTALTEIQQM(+15.99)K	55.99	2315.15	20	3.8	772.726	41.96	2160000	35	12725	JA_100817_90min_nat35.raw	tr|F6RUZ6|F6RUZ6_HORSE	Oxidation (M)	M19:Oxidation (M):1000.00
SQLQTAPPEWTALTEIQQM(+15.99)K	55.9	2315.15	20	2.3	772.725	43.81	982000	127	13350	JA_170817_90min_nat127.raw	tr|F6RUZ6|F6RUZ6_HORSE	Oxidation (M)	M19:Oxidation (M):1000.00
SQLQTAPPEWTALTEIQQM(+15.99)K	55.67	2315.15	20	2.4	772.725	43.76	1330000	114	13392	JA_170817_90min_nat114.raw	tr|F6RUZ6|F6RUZ6_HORSE	Oxidation (M)	M19:Oxidation (M):1000.00
SQLQTAPPEWTALTEIQQM(+15.99)K	53.93	2315.15	20	1.6	772.724	40.7	678000	12	12421	JA_100817_nat12_90min.raw	tr|F6RUZ6|F6RUZ6_HORSE	Oxidation (M)	M19:Oxidation (M):1000.00
SQLQTAPPEWTALTEIQQM(+15.99)K	53.31	2315.15	20	3.5	772.726	43.57	655000	103	13171	JA_170817_90min_nat103.raw	tr|F6RUZ6|F6RUZ6_HORSE	Oxidation (M)	M19:Oxidation (M):1000.00
SQLQTAPPEWTALTEIQQM(+15.99)K	52.89	2315.15	20	4.4	772.726	43.69	1800000	73	13370	JA_170817_90min_nat73.raw	tr|F6RUZ6|F6RUZ6_HORSE	Oxidation (M)	M19:Oxidation (M):1000.00
SQLQTAPPEWTALTEIQQM(+15.99)K	51.83	2315.15	20	4.5	772.726	41.03	2620000	18	12549	JA_100817_90min_nat18.raw	tr|F6RUZ6|F6RUZ6_HORSE	Oxidation (M)	M19:Oxidation (M):1000.00
SQLQTAPPEWTALTEIQQM(+15.99)K	50.93	2315.15	20	1.6	772.724	43.81	1090000	117	13391	JA_170817_90min_nat117.raw	tr|F6RUZ6|F6RUZ6_HORSE	Oxidation (M)	M19:Oxidation (M):1000.00
SQLQTAPPEWTALTEIQQM(+15.99)K	50.84	2315.15	20	2	772.724	43.84	955000	109	13245	JA_170817_90min_nat109.raw	tr|F6RUZ6|F6RUZ6_HORSE	Oxidation (M)	M19:Oxidation (M):1000.00
SQLQTAPPEWTALTEIQQM(+15.99)K	49.67	2315.15	20	2	772.724	43.7	506000	87	13407	JA_170817_90min_nat87.raw	tr|F6RUZ6|F6RUZ6_HORSE	Oxidation (M)	M19:Oxidation (M):1000.00
SQLQTAPPEWTALTEIQQM(+15.99)K	49.38	2315.15	20	4.8	772.727	41.81	1700000	42	12641	JA_100817_90min_nat42.raw	tr|F6RUZ6|F6RUZ6_HORSE	Oxidation (M)	M19:Oxidation (M):1000.00
SQLQTAPPEWTALTEIQQM(+15.99)K	48.93	2315.15	20	2	772.724	43.61	1260000	104	13167	JA_170817_90min_nat104.raw	tr|F6RUZ6|F6RUZ6_HORSE	Oxidation (M)	M19:Oxidation (M):1000.00
SQLQTAPPEWTALTEIQQM(+15.99)K	48.68	2315.15	20	0.7	772.723	43.95	1130000	120	13235	JA_170817_90min_nat120.raw	tr|F6RUZ6|F6RUZ6_HORSE	Oxidation (M)	M19:Oxidation (M):1000.00
SQLQTAPPEWTALTEIQQM(+15.99)K	46.32	2315.15	20	-0.4	772.722	43.77	1030000	63	13377	JA_170817_90min_nat63.raw	tr|F6RUZ6|F6RUZ6_HORSE	Oxidation (M)	M19:Oxidation (M):1000.00
SQLQTAPPEWTALTEIQQM(+15.99)K	46.11	2315.15	20	4.7	772.726	43.72	1640000	96	13226	JA_170817_90min_nat96.raw	tr|F6RUZ6|F6RUZ6_HORSE	Oxidation (M)	M19:Oxidation (M):1000.00
SQLQTAPPEWTALTEIQQM(+15.99)K	45.26	2315.15	20	2.8	772.725	43.79	804000	108	13302	JA_170817_90min_nat108.raw	tr|F6RUZ6|F6RUZ6_HORSE	Oxidation (M)	M19:Oxidation (M):1000.00
SQLQTAPPEWTALTEIQQM(+15.99)K	45.04	2315.15	20	2.1	772.725	41.91	1410000	44	12635	JA_100817_90min_nat44.raw	tr|F6RUZ6|F6RUZ6_HORSE	Oxidation (M)	M19:Oxidation (M):1000.00
SQLQTAPPEWTALTEIQQM(+15.99)K	44.08	2315.15	20	3.5	772.726	43.81	1310000	132	13359	JA_170817_90min_ALL_BATCHES_POOLED.raw	tr|F6RUZ6|F6RUZ6_HORSE	Oxidation (M)	M19:Oxidation (M):1000.00
SQLQTAPPEWTALTEIQQM(+15.99)K	43.34	2315.15	20	2.6	772.725	43.78	642000	107	13246	JA_170817_90min_nat107.raw	tr|F6RUZ6|F6RUZ6_HORSE	Oxidation (M)	M19:Oxidation (M):1000.00
SQLQTAPPEWTALTEIQQM(+15.99)K	42.92	2315.15	20	2.9	772.725	43.96	836000	133	13390	JA_170817_90min_ALL_BATCHES_POOLED_3rd.raw	tr|F6RUZ6|F6RUZ6_HORSE	Oxidation (M)	M19:Oxidation (M):1000.00
SQLQTAPPEWTALTEIQQM(+15.99)K	40.94	2315.15	20	2.7	772.725	43.79	550000	76	13339	JA_170817_90min_nat76.raw	tr|F6RUZ6|F6RUZ6_HORSE	Oxidation (M)	M19:Oxidation (M):1000.00
SQLQTAPPEWTALTEIQQM(+15.99)K	39.6	2315.15	20	0	772.723	43.85	913000	124	13450	JA_170817_90min_nat124.raw	tr|F6RUZ6|F6RUZ6_HORSE	Oxidation (M)	M19:Oxidation (M):1000.00
SQLQTAPPEWTALTEIQQM(+15.99)K	36.65	2315.15	20	5.8	772.727	40.6	640000	8	12533	JA_100817_nat8_90min.raw	tr|F6RUZ6|F6RUZ6_HORSE	Oxidation (M)	M19:Oxidation (M):1000.00
SQLQTAPPEWTALTEIQQM(+15.99)K	36.48	2315.15	20	3.9	772.726	43.72	1190000	136	13345	JA_170817_90min_POOL_BATCH_3.raw	tr|F6RUZ6|F6RUZ6_HORSE	Oxidation (M)	M19:Oxidation (M):1000.00
SQLQTAPPEWTALTEIQQM(+15.99)K	35.89	2315.15	20	4.7	772.726	43.7	408000	91	13331	JA_170817_90min_nat91.raw	tr|F6RUZ6|F6RUZ6_HORSE	Oxidation (M)	M19:Oxidation (M):1000.00
ENNAVYAFLGLTAPPGSK	79.81	1847.94	18	0.9	924.979	45.47	870000	6	13988	JA_100817_nat6_90min.raw	tr|F6RMM1|F6RMM1_HORSE
ENNAVYAFLGLTAPPGSK	78.82	1847.94	18	0.9	924.979	48.87	1140000	90	15028	JA_170817_90min_nat90.raw	tr|F6RMM1|F6RMM1_HORSE
ENNAVYAFLGLTAPPGSK	78.52	1847.94	18	6.6	924.984	46.56	2660000	24	14369	JA_100817_90min_nat24.raw	tr|F6RMM1|F6RMM1_HORSE
ENNAVYAFLGLTAPPGSK	78.41	1847.94	18	3.2	924.981	45.6	868000	13	13980	JA_100817_nat13_90min.raw	tr|F6RMM1|F6RMM1_HORSE
ENNAVYAFLGLTAPPGSK	78.05	1847.94	18	5.7	924.983	45.3	366000	3	13942	JA_100817_nat3_90min.raw	tr|F6RMM1|F6RMM1_HORSE
ENNAVYAFLGLTAPPGSK	76.4	1847.94	18	6.2	924.984	46.51	1350000	23	14294	JA_100817_90min_nat23.raw	tr|F6RMM1|F6RMM1_HORSE
ENNAVYAFLGLTAPPGSK	76.03	1847.94	18	8.4	924.986	46.89	450000	45	14402	JA_100817_90min_nat45.raw	tr|F6RMM1|F6RMM1_HORSE
ENNAVYAFLGLTAPPGSK	73.31	1847.94	18	4.1	924.982	47.04	873000	36	14364	JA_100817_90min_nat36.raw	tr|F6RMM1|F6RMM1_HORSE
ENNAVYAFLGLTAPPGSK	73.19	1847.94	18	1.9	924.98	45.93	506000	17	13955	JA_100817_90min_nat17.raw	tr|F6RMM1|F6RMM1_HORSE
ENNAVYAFLGLTAPPGSK	73.07	1847.94	18	3.7	924.981	46.91	2070000	27	14413	JA_100817_90min_nat27.raw	tr|F6RMM1|F6RMM1_HORSE
ENNAVYAFLGLTAPPGSK	72.86	1847.94	18	3.9	616.99	46.57	1780000	24	14372	JA_100817_90min_nat24.raw	tr|F6RMM1|F6RMM1_HORSE
ENNAVYAFLGLTAPPGSK	72.55	1847.94	18	0.7	924.979	48.84	487000	93	15013	JA_170817_90min_nat93.raw	tr|F6RMM1|F6RMM1_HORSE
ENNAVYAFLGLTAPPGSK	71.13	1847.94	18	4.5	924.982	46.59	1020000	30	14418	JA_100817_90min_nat30.raw	tr|F6RMM1|F6RMM1_HORSE
ENNAVYAFLGLTAPPGSK	70.1	1847.94	18	3.7	616.99	46.73	2120000	25	14380	JA_100817_90min_nat25.raw	tr|F6RMM1|F6RMM1_HORSE
ENNAVYAFLGLTAPPGSK	69.79	1847.94	18	3	924.981	46.89	2950000	26	14513	JA_100817_90min_nat26.raw	tr|F6RMM1|F6RMM1_HORSE
ENNAVYAFLGLTAPPGSK	68.56	1847.94	18	3.7	924.981	47.08	676000	55	14109	JA_100817_90min_nat55.raw	tr|F6RMM1|F6RMM1_HORSE
ENNAVYAFLGLTAPPGSK	68.45	1847.94	18	2.6	924.981	46	434000	18	14176	JA_100817_90min_nat18.raw	tr|F6RMM1|F6RMM1_HORSE
ENNAVYAFLGLTAPPGSK	67.24	1847.94	18	4.5	924.982	46.9	609000	44	14220	JA_100817_90min_nat44.raw	tr|F6RMM1|F6RMM1_HORSE
ENNAVYAFLGLTAPPGSK	65.06	1847.94	18	1.2	924.979	46.31	971000	22	14182	JA_100817_90min_nat22.raw	tr|F6RMM1|F6RMM1_HORSE
ENNAVYAFLGLTAPPGSK	64.62	1847.94	18	3	616.99	46.96	1940000	26	14539	JA_100817_90min_nat26.raw	tr|F6RMM1|F6RMM1_HORSE
ENNAVYAFLGLTAPPGSK	64.3	1847.94	18	2.1	924.98	48.87	274000	135	15204	JA_170817_90min_POOL_BATCH_2.raw	tr|F6RMM1|F6RMM1_HORSE
ENNAVYAFLGLTAPPGSK	63.46	1847.94	18	7.8	924.985	48.99	410000	110	15126	JA_170817_90min_nat110.raw	tr|F6RMM1|F6RMM1_HORSE
ENNAVYAFLGLTAPPGSK	62.62	1847.94	18	6.5	924.984	46.97	547000	134	14365	JA_100817_90min_Pooled_Batch_1.raw	tr|F6RMM1|F6RMM1_HORSE
ENNAVYAFLGLTAPPGSK	62.3	1847.94	18	6.6	924.984	48.65	226000	99	14903	JA_170817_90min_nat99.raw	tr|F6RMM1|F6RMM1_HORSE
ENNAVYAFLGLTAPPGSK	62.28	1847.94	18	4.3	924.982	48.91	687000	68	15012	JA_170817_90min_nat68.raw	tr|F6RMM1|F6RMM1_HORSE
ENNAVYAFLGLTAPPGSK	61.56	1847.94	18	2.6	924.981	46.02	624000	19	14205	JA_100817_90min_nat19.raw	tr|F6RMM1|F6RMM1_HORSE
ENNAVYAFLGLTAPPGSK	60.18	1847.94	18	2.5	616.989	46.33	602000	22	14188	JA_100817_90min_nat22.raw	tr|F6RMM1|F6RMM1_HORSE
ENNAVYAFLGLTAPPGSK	59.56	1847.94	18	2.1	616.989	46.99	1380000	27	14441	JA_100817_90min_nat27.raw	tr|F6RMM1|F6RMM1_HORSE
ENNAVYAFLGLTAPPGSK	59.06	1847.94	18	4.7	924.982	46.7	207000	41	14180	JA_100817_90min_nat41.raw	tr|F6RMM1|F6RMM1_HORSE
ENNAVYAFLGLTAPPGSK	58.93	1847.94	18	0.9	924.979	46.26	389000	21	14019	JA_100817_90min_nat21.raw	tr|F6RMM1|F6RMM1_HORSE
ENNAVYAFLGLTAPPGSK	58.93	1847.94	18	3.8	924.982	46.69	2870000	25	14367	JA_100817_90min_nat25.raw	tr|F6RMM1|F6RMM1_HORSE
ENNAVYAFLGLTAPPGSK	57.69	1847.94	18	7	924.985	46.91	917000	47	14227	JA_100817_90min_nat47.raw	tr|F6RMM1|F6RMM1_HORSE
ENNAVYAFLGLTAPPGSK	54.32	1847.94	18	6.6	924.984	47.07	277000	39	14268	JA_100817_90min_nat39.raw	tr|F6RMM1|F6RMM1_HORSE
ENNAVYAFLGLTAPPGSK	53.07	1847.94	18	2.9	616.99	46.62	940000	23	14328	JA_100817_90min_nat23.raw	tr|F6RMM1|F6RMM1_HORSE
ENNAVYAFLGLTAPPGSK	51.16	1847.94	18	4.1	924.982	49.02	240000	66	15010	JA_170817_90min_nat66.raw	tr|F6RMM1|F6RMM1_HORSE
ENNAVYAFLGLTAPPGSK	49.4	1847.94	18	1.8	924.98	45.41	696000	7	14039	JA_100817_nat7_90min.raw	tr|F6RMM1|F6RMM1_HORSE
ENNAVYAFLGLTAPPGSK	44.76	1847.94	18	5.5	616.991	46.85	583000	47	14206	JA_100817_90min_nat47.raw	tr|F6RMM1|F6RMM1_HORSE
ENNAVYAFLGLTAPPGSK	42.48	1847.94	18	5.3	616.991	46.83	290000	43	14255	JA_100817_90min_nat43.raw	tr|F6RMM1|F6RMM1_HORSE
ENNAVYAFLGLTAPPGSK	39.6	1847.94	18	4.4	616.99	47.02	671000	36	14358	JA_100817_90min_nat36.raw	tr|F6RMM1|F6RMM1_HORSE
ENNAVYAFLGLTAPPGSK	37.59	1847.94	18	6	616.991	46.94	439000	44	14235	JA_100817_90min_nat44.raw	tr|F6RMM1|F6RMM1_HORSE
ENNAVYAFLGLTAPPGSK	29.07	1847.94	18	3	616.99	49	138000	110	15130	JA_170817_90min_nat110.raw	tr|F6RMM1|F6RMM1_HORSE
ENNAVYAFLGLTAPPGSK	26.93	1847.94	18	4.3	616.99	47.16	319000	38	14204	JA_100817_90min_nat38.raw	tr|F6RMM1|F6RMM1_HORSE
RGAGSVDLYLDC(+57.02)K	79.79	1452.7	13	5.2	485.244	29.49	1650000	45	8495	JA_100817_90min_nat45.raw	tr|F7E0P3|F7E0P3_HORSE	Carbamidomethylation	C12:Carbamidomethylation:1000.00
RGAGSVDLYLDC(+57.02)K	76.62	1452.7	13	2.1	485.243	29.03	897000	32	8259	JA_100817_90min_nat32.raw	tr|F7E0P3|F7E0P3_HORSE	Carbamidomethylation	C12:Carbamidomethylation:1000.00
RGAGSVDLYLDC(+57.02)K	76.29	1452.7	13	2.7	485.243	29.91	1950000	58	8776	JA_170817_90min_nat58.raw	tr|F7E0P3|F7E0P3_HORSE	Carbamidomethylation	C12:Carbamidomethylation:1000.00
RGAGSVDLYLDC(+57.02)K	72.43	1452.7	13	3.2	485.243	29.43	824000	36	8383	JA_100817_90min_nat36.raw	tr|F7E0P3|F7E0P3_HORSE	Carbamidomethylation	C12:Carbamidomethylation:1000.00
RGAGSVDLYLDC(+57.02)K	71.21	1452.7	13	3.9	485.244	29.55	989000	38	8339	JA_100817_90min_nat38.raw	tr|F7E0P3|F7E0P3_HORSE	Carbamidomethylation	C12:Carbamidomethylation:1000.00
RGAGSVDLYLDC(+57.02)K	70.09	1452.7	13	2.1	485.243	29.43	1790000	27	8449	JA_100817_90min_nat27.raw	tr|F7E0P3|F7E0P3_HORSE	Carbamidomethylation	C12:Carbamidomethylation:1000.00
RGAGSVDLYLDC(+57.02)K	70.07	1452.7	13	5.1	485.244	29.56	1610000	55	8416	JA_100817_90min_nat55.raw	tr|F7E0P3|F7E0P3_HORSE	Carbamidomethylation	C12:Carbamidomethylation:1000.00
RGAGSVDLYLDC(+57.02)K	69.69	1452.7	13	6.5	485.245	28.6	1610000	48	8202	JA_100817_90min_nat48.raw	tr|F7E0P3|F7E0P3_HORSE	Carbamidomethylation	C12:Carbamidomethylation:1000.00
RGAGSVDLYLDC(+57.02)K	69.67	1452.7	13	3.2	485.243	29	1140000	29	8268	JA_100817_90min_nat29.raw	tr|F7E0P3|F7E0P3_HORSE	Carbamidomethylation	C12:Carbamidomethylation:1000.00
RGAGSVDLYLDC(+57.02)K	69.48	1452.7	13	2.2	485.243	28.36	1310000	21	8105	JA_100817_90min_nat21.raw	tr|F7E0P3|F7E0P3_HORSE	Carbamidomethylation	C12:Carbamidomethylation:1000.00
RGAGSVDLYLDC(+57.02)K	69.46	1452.7	13	3.4	485.243	29.29	974000	42	8305	JA_100817_90min_nat42.raw	tr|F7E0P3|F7E0P3_HORSE	Carbamidomethylation	C12:Carbamidomethylation:1000.00
RGAGSVDLYLDC(+57.02)K	68.98	1452.7	13	1.9	485.243	29.26	1270000	33	8295	JA_100817_90min_nat33.raw	tr|F7E0P3|F7E0P3_HORSE	Carbamidomethylation	C12:Carbamidomethylation:1000.00
RGAGSVDLYLDC(+57.02)K	68.97	1452.7	13	3.7	485.243	29.64	1090000	40	8448	JA_100817_90min_nat40.raw	tr|F7E0P3|F7E0P3_HORSE	Carbamidomethylation	C12:Carbamidomethylation:1000.00
RGAGSVDLYLDC(+57.02)K	68.25	1452.7	13	2.1	485.243	28.36	861000	18	8135	JA_100817_90min_nat18.raw	tr|F7E0P3|F7E0P3_HORSE	Carbamidomethylation	C12:Carbamidomethylation:1000.00
RGAGSVDLYLDC(+57.02)K	67.95	1452.7	13	3.6	485.243	29.41	1850000	37	8320	JA_100817_90min_nat37.raw	tr|F7E0P3|F7E0P3_HORSE	Carbamidomethylation	C12:Carbamidomethylation:1000.00
RGAGSVDLYLDC(+57.02)K	67.25	1452.7	13	5.8	485.244	29.18	1160000	54	8259	JA_100817_90min_nat54.raw	tr|F7E0P3|F7E0P3_HORSE	Carbamidomethylation	C12:Carbamidomethylation:1000.00
RGAGSVDLYLDC(+57.02)K	65.08	1452.7	13	5.2	485.244	29.38	877000	46	8420	JA_100817_90min_nat46.raw	tr|F7E0P3|F7E0P3_HORSE	Carbamidomethylation	C12:Carbamidomethylation:1000.00
RGAGSVDLYLDC(+57.02)K	63.99	1452.7	13	1.9	485.243	29.3	1630000	26	8439	JA_100817_90min_nat26.raw	tr|F7E0P3|F7E0P3_HORSE	Carbamidomethylation	C12:Carbamidomethylation:1000.00
RGAGSVDLYLDC(+57.02)K	59.48	1452.7	13	4.3	485.244	29.15	833000	51	8245	JA_100817_90min_nat51.raw	tr|F7E0P3|F7E0P3_HORSE	Carbamidomethylation	C12:Carbamidomethylation:1000.00
RGAGSVDLYLDC(+57.02)K	59.06	1452.7	13	4.4	485.244	29.38	86200000	134	8442	JA_100817_90min_Pooled_Batch_1.raw	tr|F7E0P3|F7E0P3_HORSE	Carbamidomethylation	C12:Carbamidomethylation:1000.00
RGAGSVDLYLDC(+57.02)K	55.78	1452.7	13	1.4	485.242	30.67	433000	133	8902	JA_170817_90min_ALL_BATCHES_POOLED_3rd.raw	tr|F7E0P3|F7E0P3_HORSE	Carbamidomethylation	C12:Carbamidomethylation:1000.00
RGAGSVDLYLDC(+57.02)K	50.97	1452.7	13	0	485.242	29.17	1120000	31	8385	JA_100817_90min_nat31.raw	tr|F7E0P3|F7E0P3_HORSE	Carbamidomethylation	C12:Carbamidomethylation:1000.00
RGAGSVDLYLDC(+57.02)K	46.39	1452.7	13	2.5	727.361	27.77	159000	9	7941	JA_100817_nat9_90min.raw	tr|F7E0P3|F7E0P3_HORSE	Carbamidomethylation	C12:Carbamidomethylation:1000.00
FLQDIYNSNNQK	79.77	1482.71	12	1.7	742.364	32.03	83200000	58	9511	JA_170817_90min_nat58.raw	tr|F6W2Y1|F6W2Y1_HORSE
FLQDIYNSNNQK	79.76	1482.71	12	1.9	742.364	32.12	52200000	63	9497	JA_170817_90min_nat63.raw	tr|F6W2Y1|F6W2Y1_HORSE
FLQDIYNSNNQK	78.79	1482.71	12	3.3	742.365	30.81	199000000	30	9000	JA_100817_90min_nat30.raw	tr|F6W2Y1|F6W2Y1_HORSE
FLQDIYNSNNQK	76.96	1482.71	12	4	742.365	30.91	40600000	35	8912	JA_100817_90min_nat35.raw	tr|F6W2Y1|F6W2Y1_HORSE
FLQDIYNSNNQK	76.07	1482.71	12	3.2	742.365	32.15	33600000	72	9470	JA_170817_90min_nat72.raw	tr|F6W2Y1|F6W2Y1_HORSE
FLQDIYNSNNQK	76.04	1482.71	12	2.6	742.364	32.15	21700000	87	9445	JA_170817_90min_nat87.raw	tr|F6W2Y1|F6W2Y1_HORSE
FLQDIYNSNNQK	75.55	1482.71	12	1.1	742.363	32.29	9380000	65	9436	JA_170817_90min_nat65.raw	tr|F6W2Y1|F6W2Y1_HORSE
FLQDIYNSNNQK	75.07	1482.71	12	3.2	742.365	32.23	7880000	75	9439	JA_170817_90min_nat75.raw	tr|F6W2Y1|F6W2Y1_HORSE
FLQDIYNSNNQK	74.32	1482.71	12	4.5	742.366	30.93	26600000	36	8927	JA_100817_90min_nat36.raw	tr|F6W2Y1|F6W2Y1_HORSE
FLQDIYNSNNQK	73.84	1482.71	12	2	742.364	32.38	11200000	124	9508	JA_170817_90min_nat124.raw	tr|F6W2Y1|F6W2Y1_HORSE
FLQDIYNSNNQK	73.15	1482.71	12	3.1	742.365	32.15	85000000	73	9474	JA_170817_90min_nat73.raw	tr|F6W2Y1|F6W2Y1_HORSE
FLQDIYNSNNQK	73.02	1482.71	12	4.1	742.365	32.23	4990000	93	9449	JA_170817_90min_nat93.raw	tr|F6W2Y1|F6W2Y1_HORSE
FLQDIYNSNNQK	72.99	1482.71	12	4.2	742.365	30.38	78800000	18	8863	JA_100817_90min_nat18.raw	tr|F6W2Y1|F6W2Y1_HORSE
FLQDIYNSNNQK	72.91	1482.71	12	0.8	742.363	32.39	83200000	58	9635	JA_170817_90min_nat58.raw	tr|F6W2Y1|F6W2Y1_HORSE
FLQDIYNSNNQK	72.73	1482.71	12	2.8	742.365	32.02	4630000	102	9363	JA_170817_90min_nat102.raw	tr|F6W2Y1|F6W2Y1_HORSE
FLQDIYNSNNQK	72.32	1482.71	12	1.7	742.364	32.21	5800000	96	9394	JA_170817_90min_nat96.raw	tr|F6W2Y1|F6W2Y1_HORSE
FLQDIYNSNNQK	72.05	1482.71	12	5.4	742.366	30.76	6630000	50	8745	JA_100817_90min_nat50.raw	tr|F6W2Y1|F6W2Y1_HORSE
FLQDIYNSNNQK	71.87	1482.71	12	1.7	742.364	31.99	66100000	60	9470	JA_170817_90min_nat60.raw	tr|F6W2Y1|F6W2Y1_HORSE
FLQDIYNSNNQK	71.49	1482.71	12	3.2	742.365	31.08	27300000	55	8944	JA_100817_90min_nat55.raw	tr|F6W2Y1|F6W2Y1_HORSE
FLQDIYNSNNQK	71.48	1482.71	12	3.7	742.365	30.97	36400000	27	9016	JA_100817_90min_nat27.raw	tr|F6W2Y1|F6W2Y1_HORSE
FLQDIYNSNNQK	71.29	1482.71	12	3.1	742.365	29.95	21200000	3	8721	JA_100817_nat3_90min.raw	tr|F6W2Y1|F6W2Y1_HORSE
FLQDIYNSNNQK	71.22	1482.71	12	4.3	742.366	30.66	25600000	23	8899	JA_100817_90min_nat23.raw	tr|F6W2Y1|F6W2Y1_HORSE
FLQDIYNSNNQK	71.14	1482.71	12	3.4	742.365	30.02	15700000	6	8807	JA_100817_nat6_90min.raw	tr|F6W2Y1|F6W2Y1_HORSE
FLQDIYNSNNQK	71.04	1482.71	12	3.3	742.365	30.32	8360000	17	8744	JA_100817_90min_nat17.raw	tr|F6W2Y1|F6W2Y1_HORSE
FLQDIYNSNNQK	70.89	1482.71	12	1.6	742.364	32.41	2960000	128	9449	JA_170817_90min_nat128.raw	tr|F6W2Y1|F6W2Y1_HORSE
FLQDIYNSNNQK	70.57	1482.71	12	2.2	742.364	30.71	41100000	32	8867	JA_100817_90min_nat32.raw	tr|F6W2Y1|F6W2Y1_HORSE
FLQDIYNSNNQK	70.55	1482.71	12	6.3	742.367	30.88	29100000	45	9004	JA_100817_90min_nat45.raw	tr|F6W2Y1|F6W2Y1_HORSE
FLQDIYNSNNQK	70.09	1482.71	12	2.3	742.364	32.2	7290000	64	9425	JA_170817_90min_nat64.raw	tr|F6W2Y1|F6W2Y1_HORSE
FLQDIYNSNNQK	69.83	1482.71	12	1.5	742.364	32	36500000	59	9424	JA_170817_90min_nat59.raw	tr|F6W2Y1|F6W2Y1_HORSE
FLQDIYNSNNQK	69.71	1482.71	12	3.6	742.365	30.84	12500000	25	8934	JA_100817_90min_nat25.raw	tr|F6W2Y1|F6W2Y1_HORSE
FLQDIYNSNNQK	69.34	1482.71	12	3.2	742.365	32.24	3640000	111	9415	JA_170817_90min_nat111.raw	tr|F6W2Y1|F6W2Y1_HORSE
FLQDIYNSNNQK	69.13	1482.71	12	2.5	742.364	32.06	51500000	61	9429	JA_170817_90min_nat61.raw	tr|F6W2Y1|F6W2Y1_HORSE
FLQDIYNSNNQK	69.01	1482.71	12	3.3	742.365	30.07	13800000	10	8647	JA_100817_nat10_90min.raw	tr|F6W2Y1|F6W2Y1_HORSE
FLQDIYNSNNQK	68.89	1482.71	12	3.8	742.365	31.05	31600000	56	8873	JA_100817_90min_nat56.raw	tr|F6W2Y1|F6W2Y1_HORSE
FLQDIYNSNNQK	68.88	1482.71	12	2.6	742.364	32.12	2800000	90	9448	JA_170817_90min_nat90.raw	tr|F6W2Y1|F6W2Y1_HORSE
FLQDIYNSNNQK	68.72	1482.71	12	3.2	742.365	30.7	56700000	24	8989	JA_100817_90min_nat24.raw	tr|F6W2Y1|F6W2Y1_HORSE
FLQDIYNSNNQK	68.59	1482.71	12	2.4	742.364	31.97	11400000	97	9394	JA_170817_90min_nat97.raw	tr|F6W2Y1|F6W2Y1_HORSE
FLQDIYNSNNQK	68.37	1482.71	12	4.8	742.366	32.43	2410000	139	9441	JA_170817_90min_nat77b.raw	tr|F6W2Y1|F6W2Y1_HORSE
FLQDIYNSNNQK	68.13	1482.71	12	2	742.364	32.07	64800000	62	9459	JA_170817_90min_nat62.raw	tr|F6W2Y1|F6W2Y1_HORSE
FLQDIYNSNNQK	68.12	1482.71	12	3.3	742.365	32.17	2870000	94	9445	JA_170817_90min_nat94.raw	tr|F6W2Y1|F6W2Y1_HORSE
FLQDIYNSNNQK	67.95	1482.71	12	3.8	742.365	30.92	37000000	38	8831	JA_100817_90min_nat38.raw	tr|F6W2Y1|F6W2Y1_HORSE
FLQDIYNSNNQK	67.89	1482.71	12	1.4	742.364	30.34	69400000	19	8866	JA_100817_90min_nat19.raw	tr|F6W2Y1|F6W2Y1_HORSE
FLQDIYNSNNQK	67.79	1482.71	12	2.3	742.364	30.69	45600000	29	8875	JA_100817_90min_nat29.raw	tr|F6W2Y1|F6W2Y1_HORSE
FLQDIYNSNNQK	67.69	1482.71	12	2.5	742.364	32.12	1440000	74	9351	JA_170817_90min_nat74.raw	tr|F6W2Y1|F6W2Y1_HORSE
FLQDIYNSNNQK	67.61	1482.71	12	3	742.365	32.18	13700000	95	9417	JA_170817_90min_nat95.raw	tr|F6W2Y1|F6W2Y1_HORSE
FLQDIYNSNNQK	67.46	1482.71	12	3.4	742.365	30.96	76700000	39	8922	JA_100817_90min_nat39.raw	tr|F6W2Y1|F6W2Y1_HORSE
FLQDIYNSNNQK	67.41	1482.71	12	2.9	742.365	30.34	19500000	21	8795	JA_100817_90min_nat21.raw	tr|F6W2Y1|F6W2Y1_HORSE
FLQDIYNSNNQK	67.36	1482.71	12	3.9	742.365	32.1	23400000	135	9529	JA_170817_90min_POOL_BATCH_2.raw	tr|F6W2Y1|F6W2Y1_HORSE
FLQDIYNSNNQK	67.33	1482.71	12	2.8	742.365	32.13	55700000	69	9555	JA_170817_90min_nat69.raw	tr|F6W2Y1|F6W2Y1_HORSE
FLQDIYNSNNQK	67.24	1482.71	12	3.3	742.365	30.83	46800000	34	8810	JA_100817_90min_nat34.raw	tr|F6W2Y1|F6W2Y1_HORSE
FLQDIYNSNNQK	66.97	1482.71	12	1.5	742.364	32.15	2520000	83	9407	JA_170817_90min_nat83.raw	tr|F6W2Y1|F6W2Y1_HORSE
FLQDIYNSNNQK	66.78	1482.71	12	4.5	742.366	30.54	4170000	48	8875	JA_100817_90min_nat48.raw	tr|F6W2Y1|F6W2Y1_HORSE
FLQDIYNSNNQK	66.64	1482.71	12	4.2	742.365	31.23	20100000	57	9055	JA_100817_90min_nat57.raw	tr|F6W2Y1|F6W2Y1_HORSE
FLQDIYNSNNQK	66.42	1482.71	12	5.7	742.367	30.81	17100000	46	8932	JA_100817_90min_nat46.raw	tr|F6W2Y1|F6W2Y1_HORSE
FLQDIYNSNNQK	66.33	1482.71	12	3.1	742.365	30.7	10300000	28	8829	JA_100817_90min_nat28.raw	tr|F6W2Y1|F6W2Y1_HORSE
FLQDIYNSNNQK	66.24	1482.71	12	1.2	742.363	32.36	9280000	122	9552	JA_170817_90min_nat122.raw	tr|F6W2Y1|F6W2Y1_HORSE
FLQDIYNSNNQK	66.14	1482.71	12	3.9	742.365	32.15	1120000	85	9328	JA_170817_90min_nat85.raw	tr|F6W2Y1|F6W2Y1_HORSE
FLQDIYNSNNQK	66.13	1482.71	12	2.9	742.365	30.07	8360000	4	8723	JA_100817_nat4_90min.raw	tr|F6W2Y1|F6W2Y1_HORSE
FLQDIYNSNNQK	65.86	1482.71	12	1.1	742.363	32.31	7180000	117	9454	JA_170817_90min_nat117.raw	tr|F6W2Y1|F6W2Y1_HORSE
FLQDIYNSNNQK	65.82	1482.71	12	2.9	742.365	32.3	1860000	78	9464	JA_170817_90min_nat78.raw	tr|F6W2Y1|F6W2Y1_HORSE
FLQDIYNSNNQK	65.81	1482.71	12	5	742.366	30.84	11900000	47	8878	JA_100817_90min_nat47.raw	tr|F6W2Y1|F6W2Y1_HORSE
FLQDIYNSNNQK	65.8	1482.71	12	2.1	742.364	32.31	7910000	109	9381	JA_170817_90min_nat109.raw	tr|F6W2Y1|F6W2Y1_HORSE
FLQDIYNSNNQK	65.47	1482.71	12	4.5	742.366	30.79	34600000	52	8976	JA_100817_90min_nat52.raw	tr|F6W2Y1|F6W2Y1_HORSE
FLQDIYNSNNQK	65.34	1482.71	12	1.1	742.363	30.07	17500000	2	8769	JA_100817_nat2_90min.raw	tr|F6W2Y1|F6W2Y1_HORSE
FLQDIYNSNNQK	64.92	1482.71	12	2.4	742.364	32.3	4080000	114	9462	JA_170817_90min_nat114.raw	tr|F6W2Y1|F6W2Y1_HORSE
FLQDIYNSNNQK	64.84	1482.71	12	5.4	742.366	30.66	5610000	49	8756	JA_100817_90min_nat49.raw	tr|F6W2Y1|F6W2Y1_HORSE
FLQDIYNSNNQK	64.79	1482.71	12	3.4	742.365	32.25	3160000	80	9408	JA_170817_90min_nat80.raw	tr|F6W2Y1|F6W2Y1_HORSE
FLQDIYNSNNQK	64.66	1482.71	12	3.3	742.365	32.17	31000000	71	9538	JA_170817_90min_nat71.raw	tr|F6W2Y1|F6W2Y1_HORSE
FLQDIYNSNNQK	64.55	1482.71	12	1.4	742.364	32.38	10100000	125	9516	JA_170817_90min_nat125.raw	tr|F6W2Y1|F6W2Y1_HORSE
FLQDIYNSNNQK	64.52	1482.71	12	2.9	742.365	32.18	3060000	106	9353	JA_170817_90min_nat106.raw	tr|F6W2Y1|F6W2Y1_HORSE
FLQDIYNSNNQK	64.25	1482.71	12	1.5	742.364	32.4	2140000	118	9476	JA_170817_90min_nat118.raw	tr|F6W2Y1|F6W2Y1_HORSE
FLQDIYNSNNQK	64.22	1482.71	12	2.1	742.364	30.1	21300000	13	8726	JA_100817_nat13_90min.raw	tr|F6W2Y1|F6W2Y1_HORSE
FLQDIYNSNNQK	64.21	1482.71	12	5.3	742.366	31.02	21000000	40	8945	JA_100817_90min_nat40.raw	tr|F6W2Y1|F6W2Y1_HORSE
FLQDIYNSNNQK	64.19	1482.71	12	3.1	742.365	32.15	2890000	92	9358	JA_170817_90min_nat92.raw	tr|F6W2Y1|F6W2Y1_HORSE
FLQDIYNSNNQK	64.11	1482.71	12	3.2	742.365	32.18	4490000	136	9451	JA_170817_90min_POOL_BATCH_3.raw	tr|F6W2Y1|F6W2Y1_HORSE
FLQDIYNSNNQK	63.75	1482.71	12	3.5	742.365	32	15000000	84	9291	JA_170817_90min_nat84.raw	tr|F6W2Y1|F6W2Y1_HORSE
FLQDIYNSNNQK	63.67	1482.71	12	4.5	742.366	30.77	38200000	42	8842	JA_100817_90min_nat42.raw	tr|F6W2Y1|F6W2Y1_HORSE
FLQDIYNSNNQK	63.63	1482.71	12	2	742.364	30.1	15800000	131	8817	JA_100817_ALL_nat_Batch_Pool_90min.raw	tr|F6W2Y1|F6W2Y1_HORSE
FLQDIYNSNNQK	63.6	1482.71	12	3.7	742.365	30.74	78800000	18	8993	JA_100817_90min_nat18.raw	tr|F6W2Y1|F6W2Y1_HORSE
FLQDIYNSNNQK	63.55	1482.71	12	2.8	742.365	31.15	199000000	30	9120	JA_100817_90min_nat30.raw	tr|F6W2Y1|F6W2Y1_HORSE
FLQDIYNSNNQK	63.22	1482.71	12	3.7	742.365	32.25	5500000	89	9415	JA_170817_90min_nat89.raw	tr|F6W2Y1|F6W2Y1_HORSE
FLQDIYNSNNQK	63.21	1482.71	12	-0.3	742.362	32.28	3850000	67	9497	JA_170817_90min_nat67.raw	tr|F6W2Y1|F6W2Y1_HORSE
FLQDIYNSNNQK	63.18	1482.71	12	2	742.364	30.04	37600000	1	8745	JA_100817_nat1_90min.raw	tr|F6W2Y1|F6W2Y1_HORSE
FLQDIYNSNNQK	63.17	1482.71	12	1.1	742.363	32.2	94400000	68	9468	JA_170817_90min_nat68.raw	tr|F6W2Y1|F6W2Y1_HORSE
FLQDIYNSNNQK	62.75	1482.71	12	1.5	742.364	30.85	19700000	33	8854	JA_100817_90min_nat33.raw	tr|F6W2Y1|F6W2Y1_HORSE
FLQDIYNSNNQK	62.6	1482.71	12	3.4	742.365	31.98	2070000	98	9310	JA_170817_90min_nat98.raw	tr|F6W2Y1|F6W2Y1_HORSE
FLQDIYNSNNQK	62.37	1482.71	12	1.3	742.363	32.11	21100000	132	9445	JA_170817_90min_ALL_BATCHES_POOLED.raw	tr|F6W2Y1|F6W2Y1_HORSE
FLQDIYNSNNQK	62.28	1482.71	12	3.6	742.365	30.92	48000000	26	9039	JA_100817_90min_nat26.raw	tr|F6W2Y1|F6W2Y1_HORSE
FLQDIYNSNNQK	62.18	1482.71	12	4.1	742.365	32.26	4760000	76	9431	JA_170817_90min_nat76.raw	tr|F6W2Y1|F6W2Y1_HORSE
FLQDIYNSNNQK	62.16	1482.71	12	2.5	742.364	32.34	2460000	110	9492	JA_170817_90min_nat110.raw	tr|F6W2Y1|F6W2Y1_HORSE
FLQDIYNSNNQK	62.05	1482.71	12	5.2	742.366	30.83	31200000	44	8858	JA_100817_90min_nat44.raw	tr|F6W2Y1|F6W2Y1_HORSE
FLQDIYNSNNQK	62.02	1482.71	12	3.7	742.365	30.92	8120000	53	8847	JA_100817_90min_nat53.raw	tr|F6W2Y1|F6W2Y1_HORSE
FLQDIYNSNNQK	62.01	1482.71	12	3.5	742.365	30.1	30200000	14	8761	JA_100817_nat14_90min.raw	tr|F6W2Y1|F6W2Y1_HORSE
FLQDIYNSNNQK	61.94	1482.71	12	0.6	742.363	32.38	22500000	133	9488	JA_170817_90min_ALL_BATCHES_POOLED_3rd.raw	tr|F6W2Y1|F6W2Y1_HORSE
FLQDIYNSNNQK	61.9	1482.71	12	3.6	742.365	32.1	11600000	104	9348	JA_170817_90min_nat104.raw	tr|F6W2Y1|F6W2Y1_HORSE
FLQDIYNSNNQK	61.86	1482.71	12	1.8	742.364	32.27	9560000	70	9508	JA_170817_90min_nat70.raw	tr|F6W2Y1|F6W2Y1_HORSE
FLQDIYNSNNQK	61.83	1482.71	12	2.9	742.365	30.55	68900000	22	8929	JA_100817_90min_nat22.raw	tr|F6W2Y1|F6W2Y1_HORSE
FLQDIYNSNNQK	61.24	1482.71	12	4.9	742.366	30.84	8870000	43	8894	JA_100817_90min_nat43.raw	tr|F6W2Y1|F6W2Y1_HORSE
FLQDIYNSNNQK	60.7	1482.71	12	3.3	742.365	32.17	2600000	88	9370	JA_170817_90min_nat88.raw	tr|F6W2Y1|F6W2Y1_HORSE
FLQDIYNSNNQK	60.54	1482.71	12	2.8	742.365	32.29	1640000	107	9381	JA_170817_90min_nat107.raw	tr|F6W2Y1|F6W2Y1_HORSE
FLQDIYNSNNQK	60.51	1482.71	12	0.9	742.363	32.28	4130000	126	9462	JA_170817_90min_nat126.raw	tr|F6W2Y1|F6W2Y1_HORSE
FLQDIYNSNNQK	60.49	1482.71	12	2.8	742.365	32.46	2180000	130	9457	JA_170817_90min_nat130.raw	tr|F6W2Y1|F6W2Y1_HORSE
FLQDIYNSNNQK	60.42	1482.71	12	-0.3	742.362	32.5	2510000	140	9407	JA_170817_90min_nat77c.raw	tr|F6W2Y1|F6W2Y1_HORSE
FLQDIYNSNNQK	60.15	1482.71	12	4.9	742.366	30.16	22500000	15	8744	JA_100817_90min_nat15.raw	tr|F6W2Y1|F6W2Y1_HORSE
FLQDIYNSNNQK	60.14	1482.71	12	4.6	742.366	32.01	7450000	101	9359	JA_170817_90min_nat101.raw	tr|F6W2Y1|F6W2Y1_HORSE
FLQDIYNSNNQK	60.12	1482.71	12	2.8	742.365	32.55	94400000	68	9590	JA_170817_90min_nat68.raw	tr|F6W2Y1|F6W2Y1_HORSE
FLQDIYNSNNQK	59.9	1482.71	12	4.6	742.366	31.97	1700000	100	9350	JA_170817_90min_nat100.raw	tr|F6W2Y1|F6W2Y1_HORSE
FLQDIYNSNNQK	59.84	1482.71	12	3.4	742.365	30.46	8170000	20	8803	JA_100817_90min_nat20.raw	tr|F6W2Y1|F6W2Y1_HORSE
FLQDIYNSNNQK	59.81	1482.71	12	5.5	742.366	31.92	9920000	99	9319	JA_170817_90min_nat99.raw	tr|F6W2Y1|F6W2Y1_HORSE
FLQDIYNSNNQK	59.66	1482.71	12	3.6	742.365	30.17	21400000	12	8791	JA_100817_nat12_90min.raw	tr|F6W2Y1|F6W2Y1_HORSE
FLQDIYNSNNQK	59.12	1482.71	12	4.3	742.366	30.27	33500000	16	8825	JA_100817_90min_nat16.raw	tr|F6W2Y1|F6W2Y1_HORSE
FLQDIYNSNNQK	59.03	1482.71	12	4.5	742.366	30.95	2470000	37	8869	JA_100817_90min_nat37.raw	tr|F6W2Y1|F6W2Y1_HORSE
FLQDIYNSNNQK	58.98	1482.71	12	4	742.365	32.1	3360000	86	9288	JA_170817_90min_nat86.raw	tr|F6W2Y1|F6W2Y1_HORSE
FLQDIYNSNNQK	58.9	1482.71	12	1.5	742.364	32.29	3150000	127	9468	JA_170817_90min_nat127.raw	tr|F6W2Y1|F6W2Y1_HORSE
FLQDIYNSNNQK	58.81	1482.71	12	3.3	742.365	32.13	7020000	91	9386	JA_170817_90min_nat91.raw	tr|F6W2Y1|F6W2Y1_HORSE
FLQDIYNSNNQK	58.64	1482.71	12	1.3	742.363	32.31	3310000	115	9412	JA_170817_90min_nat115.raw	tr|F6W2Y1|F6W2Y1_HORSE
FLQDIYNSNNQK	58.43	1482.71	12	1.7	742.364	32.23	2430000	108	9394	JA_170817_90min_nat108.raw	tr|F6W2Y1|F6W2Y1_HORSE
FLQDIYNSNNQK	58.15	1482.71	12	2	742.364	32.28	2840000	79	9405	JA_170817_90min_nat79.raw	tr|F6W2Y1|F6W2Y1_HORSE
FLQDIYNSNNQK	58.12	1482.71	12	4.6	742.366	30.05	24300000	9	8742	JA_100817_nat9_90min.raw	tr|F6W2Y1|F6W2Y1_HORSE
FLQDIYNSNNQK	57.85	1482.71	12	3.3	742.365	29.97	41200000	8	8808	JA_100817_nat8_90min.raw	tr|F6W2Y1|F6W2Y1_HORSE
FLQDIYNSNNQK	57.68	1482.71	12	-1.1	742.362	32.5	1080000	120	9442	JA_170817_90min_nat120.raw	tr|F6W2Y1|F6W2Y1_HORSE
FLQDIYNSNNQK	57.62	1482.71	12	4.3	742.366	32.28	3050000	81	9427	JA_170817_90min_nat81.raw	tr|F6W2Y1|F6W2Y1_HORSE
FLQDIYNSNNQK	57.46	1482.71	12	4.8	742.366	31.37	2030000	137	8790	JA_100817_90min_nat77b.raw	tr|F6W2Y1|F6W2Y1_HORSE
FLQDIYNSNNQK	57.31	1482.71	12	7.1	742.368	30.95	3000000	77	8839	JA_100817_90min_nat77.raw	tr|F6W2Y1|F6W2Y1_HORSE
FLQDIYNSNNQK	57.12	1482.71	12	6.3	742.367	30.75	36300000	134	8936	JA_100817_90min_Pooled_Batch_1.raw	tr|F6W2Y1|F6W2Y1_HORSE
FLQDIYNSNNQK	57.12	1482.71	12	4.2	742.365	31.33	2190000	138	8819	JA_100817_90min_nat77c.raw	tr|F6W2Y1|F6W2Y1_HORSE
FLQDIYNSNNQK	56.96	1482.71	12	1.1	742.363	32.38	1130000	116	9481	JA_170817_90min_nat116.raw	tr|F6W2Y1|F6W2Y1_HORSE
FLQDIYNSNNQK	56.79	1482.71	12	3.6	742.365	30.74	9630000	51	8811	JA_100817_90min_nat51.raw	tr|F6W2Y1|F6W2Y1_HORSE
FLQDIYNSNNQK	56.18	1482.71	12	3.6	742.365	30.76	49200000	31	8962	JA_100817_90min_nat31.raw	tr|F6W2Y1|F6W2Y1_HORSE
FLQDIYNSNNQK	56.17	1482.71	12	2.8	742.365	32.35	1590000	113	9368	JA_170817_90min_nat113.raw	tr|F6W2Y1|F6W2Y1_HORSE
FLQDIYNSNNQK	55.53	1482.71	12	3.4	742.365	30.83	9530000	41	8848	JA_100817_90min_nat41.raw	tr|F6W2Y1|F6W2Y1_HORSE
FLQDIYNSNNQK	54.97	1482.71	12	3.3	742.365	29.98	27900000	7	8776	JA_100817_nat7_90min.raw	tr|F6W2Y1|F6W2Y1_HORSE
FLQDIYNSNNQK	54.64	1482.71	12	4.3	742.366	32.13	1130000	103	9350	JA_170817_90min_nat103.raw	tr|F6W2Y1|F6W2Y1_HORSE
FLQDIYNSNNQK	54.62	1482.71	12	0.6	742.363	32.47	4930000	119	9467	JA_170817_90min_nat119.raw	tr|F6W2Y1|F6W2Y1_HORSE
FLQDIYNSNNQK	54.35	1482.71	12	2.4	742.364	32.59	2610000	129	9518	JA_170817_90min_nat129.raw	tr|F6W2Y1|F6W2Y1_HORSE
FLQDIYNSNNQK	54.24	1482.71	12	5.4	742.366	31	1300000	54	8888	JA_100817_90min_nat54.raw	tr|F6W2Y1|F6W2Y1_HORSE
FLQDIYNSNNQK	52.7	1482.71	12	1.9	742.364	32.33	1510000	123	9354	JA_170817_90min_nat123.raw	tr|F6W2Y1|F6W2Y1_HORSE
GERGEAGSP(+15.99)GIP(+15.99)GAK	79.72	1413.68	15	3.1	472.237	17.19	1320000	30	4077	JA_100817_90min_nat30.raw	tr|F6R528|F6R528_HORSE	Oxidation or Hydroxylation	P9:Oxidation or Hydroxylation:46.17;P12:Oxidation or Hydroxylation:26.52
GERGEAGSP(+15.99)GIP(+15.99)GAK	78.01	1413.68	15	2.2	472.237	17.58	2140000	63	4340	JA_170817_90min_nat63.raw	tr|F6R528|F6R528_HORSE	Oxidation or Hydroxylation	P9:Oxidation or Hydroxylation:46.17;P12:Oxidation or Hydroxylation:26.52
GERGEAGSP(+15.99)GIP(+15.99)GAK	76.88	1413.68	15	3.4	472.237	17.8	1130000	93	4372	JA_170817_90min_nat93.raw	tr|F6R528|F6R528_HORSE	Oxidation or Hydroxylation	P9:Oxidation or Hydroxylation:45.03;P12:Oxidation or Hydroxylation:32.97
GERGEAGSP(+15.99)GIP(+15.99)GAK	75.47	1413.68	15	3.7	472.237	17.01	1360000	23	4024	JA_100817_90min_nat23.raw	tr|F6R528|F6R528_HORSE	Oxidation or Hydroxylation	P9:Oxidation or Hydroxylation:38.89;P12:Oxidation or Hydroxylation:22.34
GERGEAGSP(+15.99)GIP(+15.99)GAK	75.17	1413.68	15	2.9	472.237	17.6	2120000	60	4357	JA_170817_90min_nat60.raw	tr|F6R528|F6R528_HORSE	Oxidation or Hydroxylation	P9:Oxidation or Hydroxylation:45.03;P12:Oxidation or Hydroxylation:32.97
GERGEAGSP(+15.99)GIP(+15.99)GAK	74.27	1413.68	15	3.3	472.237	17.61	2380000	59	4379	JA_170817_90min_nat59.raw	tr|F6R528|F6R528_HORSE	Oxidation or Hydroxylation	P9:Oxidation or Hydroxylation:55.13;P12:Oxidation or Hydroxylation:29.32
GERGEAGSP(+15.99)GIP(+15.99)GAK	73.87	1413.68	15	6.1	472.238	17.14	742000	35	4027	JA_100817_90min_nat35.raw	tr|F6R528|F6R528_HORSE	Oxidation or Hydroxylation	P9:Oxidation or Hydroxylation:42.22;P12:Oxidation or Hydroxylation:24.24
GERGEAGSP(+15.99)GIP(+15.99)GAK	73.76	1413.68	15	6.3	472.238	17.05	788000	45	4070	JA_100817_90min_nat45.raw	tr|F6R528|F6R528_HORSE	Oxidation or Hydroxylation	P9:Oxidation or Hydroxylation:37.05;P12:Oxidation or Hydroxylation:24.24
GERGEAGSP(+15.99)GIP(+15.99)GAK	72.87	1413.68	15	4.4	472.238	16.63		5	3953	JA_100817_nat5_90min.raw	tr|F6R528|F6R528_HORSE	Oxidation or Hydroxylation	P9:Oxidation or Hydroxylation:55.13;P12:Oxidation or Hydroxylation:20.70
GERGEAGSP(+15.99)GIP(+15.99)GAK	72.13	1413.68	15	4.4	472.238	16.85	10800000	17	3981	JA_100817_90min_nat17.raw	tr|F6R528|F6R528_HORSE	Oxidation or Hydroxylation	P9:Oxidation or Hydroxylation:33.66;P12:Oxidation or Hydroxylation:13.38
GERGEAGSP(+15.99)GIP(+15.99)GAK	70.99	1413.68	15	4.4	472.238	17.17	1390000	27	4078	JA_100817_90min_nat27.raw	tr|F6R528|F6R528_HORSE	Oxidation or Hydroxylation	P9:Oxidation or Hydroxylation:45.03;P12:Oxidation or Hydroxylation:32.97
GERGEAGSP(+15.99)GIP(+15.99)GAK	70.33	1413.68	15	4	472.237	17.13	373000	32	4052	JA_100817_90min_nat32.raw	tr|F6R528|F6R528_HORSE	Oxidation or Hydroxylation	P9:Oxidation or Hydroxylation:45.03;P12:Oxidation or Hydroxylation:24.24
GERGEAGSP(+15.99)GIP(+15.99)GAK	70.03	1413.68	15	3.3	472.237	17.89	602000	65	4383	JA_170817_90min_nat65.raw	tr|F6R528|F6R528_HORSE	Oxidation or Hydroxylation	P9:Oxidation or Hydroxylation:41.24;P12:Oxidation or Hydroxylation:22.34
GERGEAGSP(+15.99)GIP(+15.99)GAK	69.89	1413.68	15	3	472.237	17.85	533000	64	4422	JA_170817_90min_nat64.raw	tr|F6R528|F6R528_HORSE	Oxidation or Hydroxylation	P9:Oxidation or Hydroxylation:32.67;P12:Oxidation or Hydroxylation:18.00
GERGEAGSP(+15.99)GIP(+15.99)GAK	69.61	1413.68	15	4.5	472.238	17.68	1230000	74	4327	JA_170817_90min_nat74.raw	tr|F6R528|F6R528_HORSE	Oxidation or Hydroxylation	P9:Oxidation or Hydroxylation:42.99;P12:Oxidation or Hydroxylation:24.24
GERGEAGSP(+15.99)GIP(+15.99)GAK	69.33	1413.68	15	5	472.238	16.48	996000	14	3905	JA_100817_nat14_90min.raw	tr|F6R528|F6R528_HORSE	Oxidation or Hydroxylation	P9:Oxidation or Hydroxylation:45.03;P12:Oxidation or Hydroxylation:24.24
GERGEAGSP(+15.99)GIP(+15.99)GAK	68.41	1413.68	15	4.6	472.238	16.81	1150000	21	4023	JA_100817_90min_nat21.raw	tr|F6R528|F6R528_HORSE	Oxidation or Hydroxylation	P9:Oxidation or Hydroxylation:49.54;P12:Oxidation or Hydroxylation:26.52
GERGEAGSP(+15.99)GIP(+15.99)GAK	67.75	1413.68	15	2.8	472.237	17.6	3000000	58	4388	JA_170817_90min_nat58.raw	tr|F6R528|F6R528_HORSE	Oxidation or Hydroxylation	P9:Oxidation or Hydroxylation:49.54;P12:Oxidation or Hydroxylation:26.52
GERGEAGSP(+15.99)GIP(+15.99)GAK	67.63	1413.68	15	3.4	472.237	16.9	593000	18	4000	JA_100817_90min_nat18.raw	tr|F6R528|F6R528_HORSE	Oxidation or Hydroxylation	P9:Oxidation or Hydroxylation:38.00;P12:Oxidation or Hydroxylation:26.52
GERGEAGSP(+15.99)GIP(+15.99)GAK	67.58	1413.68	15	3.4	472.237	17.62	1430000	62	4359	JA_170817_90min_nat62.raw	tr|F6R528|F6R528_HORSE	Oxidation or Hydroxylation	P9:Oxidation or Hydroxylation:41.94;P12:Oxidation or Hydroxylation:29.32
GERGEAGSP(+15.99)GIP(+15.99)GAK	67.47	1413.68	15	4.9	472.238	16.6	792000	15	3944	JA_100817_90min_nat15.raw	tr|F6R528|F6R528_HORSE	Oxidation or Hydroxylation	P9:Oxidation or Hydroxylation:49.54;P12:Oxidation or Hydroxylation:26.52
GERGEAGSP(+15.99)GIP(+15.99)GAK	67.15	1413.68	15	2.6	472.237	17.7	824000	61	4396	JA_170817_90min_nat61.raw	tr|F6R528|F6R528_HORSE	Oxidation or Hydroxylation	P9:Oxidation or Hydroxylation:55.13;P12:Oxidation or Hydroxylation:22.34
GERGEAGSP(+15.99)GIP(+15.99)GAK	66.49	1413.68	15	5.2	472.238	17.09	3020000	36	4035	JA_100817_90min_nat36.raw	tr|F6R528|F6R528_HORSE	Oxidation or Hydroxylation	P9:Oxidation or Hydroxylation:41.94;P12:Oxidation or Hydroxylation:29.32
GERGEAGSP(+15.99)GIP(+15.99)GAK	66.32	1413.68	15	5.7	472.238	16.82	1190000	48	4040	JA_100817_90min_nat48.raw	tr|F6R528|F6R528_HORSE	Oxidation or Hydroxylation	P9:Oxidation or Hydroxylation:49.54;P12:Oxidation or Hydroxylation:32.97
GERGEAGSP(+15.99)GIP(+15.99)GAK	65.74	1413.68	15	5.3	472.238	17.74	587000	90	4338	JA_170817_90min_nat90.raw	tr|F6R528|F6R528_HORSE	Oxidation or Hydroxylation	P9:Oxidation or Hydroxylation:33.66;P12:Oxidation or Hydroxylation:24.24
GERGEAGSP(+15.99)GIP(+15.99)GAK	65.6	1413.68	15	4.2	472.238	17.64	1670000	72	4353	JA_170817_90min_nat72.raw	tr|F6R528|F6R528_HORSE	Oxidation or Hydroxylation	P9:Oxidation or Hydroxylation:46.17;P12:Oxidation or Hydroxylation:32.97
GERGEAGSP(+15.99)GIP(+15.99)GAK	65.51	1413.68	15	2.7	472.237	16.98	1090000	22	4057	JA_100817_90min_nat22.raw	tr|F6R528|F6R528_HORSE	Oxidation or Hydroxylation	P9:Oxidation or Hydroxylation:46.17;P12:Oxidation or Hydroxylation:26.52
GERGEAGSP(+15.99)GIP(+15.99)GAK	65.41	1413.68	15	5.4	472.238	17.21	2010000	55	4061	JA_100817_90min_nat55.raw	tr|F6R528|F6R528_HORSE	Oxidation or Hydroxylation	P9:Oxidation or Hydroxylation:41.94;P12:Oxidation or Hydroxylation:26.52
GERGEAGSP(+15.99)GIP(+15.99)GAK	65.27	1413.68	15	5.3	472.238	17.59	775000	97	4360	JA_170817_90min_nat97.raw	tr|F6R528|F6R528_HORSE	Oxidation or Hydroxylation	P9:Oxidation or Hydroxylation:33.66;P12:Oxidation or Hydroxylation:13.38
GERGEAGSP(+15.99)GIP(+15.99)GAK	64.98	1413.68	15	4.6	472.238	17.17	405000	29	4064	JA_100817_90min_nat29.raw	tr|F6R528|F6R528_HORSE	Oxidation or Hydroxylation	P9:Oxidation or Hydroxylation:45.03;P12:Oxidation or Hydroxylation:24.24
GERGEAGSP(+15.99)GIP(+15.99)GAK	64.55	1413.68	15	7.5	472.239	16.91	553000	47	3994	JA_100817_90min_nat47.raw	tr|F6R528|F6R528_HORSE	Oxidation or Hydroxylation	P9:Oxidation or Hydroxylation:47.92;P12:Oxidation or Hydroxylation:26.52
GERGEAGSP(+15.99)GIP(+15.99)GAK	64.48	1413.68	15	4.4	472.238	17.09	809000	25	4040	JA_100817_90min_nat25.raw	tr|F6R528|F6R528_HORSE	Oxidation or Hydroxylation	P9:Oxidation or Hydroxylation:41.94;P12:Oxidation or Hydroxylation:29.32
GERGEAGSP(+15.99)GIP(+15.99)GAK	63.95	1413.68	15	4.5	472.238	16.43	880000	8	3895	JA_100817_nat8_90min.raw	tr|F6R528|F6R528_HORSE	Oxidation or Hydroxylation	P9:Oxidation or Hydroxylation:49.54;P12:Oxidation or Hydroxylation:32.97
GERGEAGSP(+15.99)GIP(+15.99)GAK	63.75	1413.68	15	5.3	472.238	17.44	1210000	57	4091	JA_100817_90min_nat57.raw	tr|F6R528|F6R528_HORSE	Oxidation or Hydroxylation	P9:Oxidation or Hydroxylation:38.00;P12:Oxidation or Hydroxylation:20.70
GERGEAGSP(+15.99)GIP(+15.99)GAK	63.41	1413.68	15	5.1	472.238	16.56	2500000	6	3972	JA_100817_nat6_90min.raw	tr|F6R528|F6R528_HORSE	Oxidation or Hydroxylation	P9:Oxidation or Hydroxylation:49.54;P12:Oxidation or Hydroxylation:14.84
GERGEAGSP(+15.99)GIP(+15.99)GAK	63.22	1413.68	15	5.4	472.238	17.65	812000	73	4336	JA_170817_90min_nat73.raw	tr|F6R528|F6R528_HORSE	Oxidation or Hydroxylation	P9:Oxidation or Hydroxylation:46.17;P12:Oxidation or Hydroxylation:26.52
GERGEAGSP(+15.99)GIP(+15.99)GAK	63.08	1413.68	15	6.1	472.238	17.15	398000	50	3986	JA_100817_90min_nat50.raw	tr|F6R528|F6R528_HORSE	Oxidation or Hydroxylation	P9:Oxidation or Hydroxylation:38.00;P12:Oxidation or Hydroxylation:20.70
GERGEAGSP(+15.99)GIP(+15.99)GAK	62.85	1413.68	15	4.4	472.238	17.71	1290000	71	4384	JA_170817_90min_nat71.raw	tr|F6R528|F6R528_HORSE	Oxidation or Hydroxylation	P9:Oxidation or Hydroxylation:45.03;P12:Oxidation or Hydroxylation:24.24
GERGEAGSP(+15.99)GIP(+15.99)GAK	62.79	1413.68	15	4.9	472.238	17.15	1940000	26	4066	JA_100817_90min_nat26.raw	tr|F6R528|F6R528_HORSE	Oxidation or Hydroxylation	P9:Oxidation or Hydroxylation:63.05;P12:Oxidation or Hydroxylation:22.34
GERGEAGSP(+15.99)GIP(+15.99)GAK	62.41	1413.68	15	3.8	472.237	16.65	10100000	3	3953	JA_100817_nat3_90min.raw	tr|F6R528|F6R528_HORSE	Oxidation or Hydroxylation	P9:Oxidation or Hydroxylation:42.22;P12:Oxidation or Hydroxylation:29.32
GERGEAGSP(+15.99)GIP(+15.99)GAK	62.3	1413.68	15	3	472.237	16.76	1650000	19	3994	JA_100817_90min_nat19.raw	tr|F6R528|F6R528_HORSE	Oxidation or Hydroxylation	P9:Oxidation or Hydroxylation:55.13;P12:Oxidation or Hydroxylation:29.32
GERGEAGSP(+15.99)GIP(+15.99)GAK	62.13	1413.68	15	5.5	472.238	16.93	1580000	52	4017	JA_100817_90min_nat52.raw	tr|F6R528|F6R528_HORSE	Oxidation or Hydroxylation	P9:Oxidation or Hydroxylation:41.24;P12:Oxidation or Hydroxylation:22.34
GERGEAGSP(+15.99)GIP(+15.99)GAK	62.02	1413.68	15	6.6	472.239	17.06	1080000	134	4065	JA_100817_90min_Pooled_Batch_1.raw	tr|F6R528|F6R528_HORSE	Oxidation or Hydroxylation	P9:Oxidation or Hydroxylation:49.54;P12:Oxidation or Hydroxylation:26.52
GERGEAGSP(+15.99)GIP(+15.99)GAK	61.88	1413.68	15	3.9	472.237	16.75	861000	2	4000	JA_100817_nat2_90min.raw	tr|F6R528|F6R528_HORSE	Oxidation or Hydroxylation	P9:Oxidation or Hydroxylation:35.17;P12:Oxidation or Hydroxylation:20.70
GERGEAGSP(+15.99)GIP(+15.99)GAK	61.72	1413.68	15	3.9	472.237	17.02	1030000	24	4083	JA_100817_90min_nat24.raw	tr|F6R528|F6R528_HORSE	Oxidation or Hydroxylation	P9:Oxidation or Hydroxylation:37.35;P12:Oxidation or Hydroxylation:24.24
GERGEAGSP(+15.99)GIP(+15.99)GAK	60.72	1413.68	15	4.4	472.238	17.22	650000	33	4054	JA_100817_90min_nat33.raw	tr|F6R528|F6R528_HORSE	Oxidation or Hydroxylation	P9:Oxidation or Hydroxylation:47.92;P12:Oxidation or Hydroxylation:26.52
GERGEAGSP(+15.99)GIP(+15.99)GAK	60.44	1413.68	15	6.6	472.239	17.08	923000	54	4064	JA_100817_90min_nat54.raw	tr|F6R528|F6R528_HORSE	Oxidation or Hydroxylation	P9:Oxidation or Hydroxylation:45.03;P12:Oxidation or Hydroxylation:29.32
GERGEAGSP(+15.99)GIP(+15.99)GAK	60.44	1413.68	15	5.3	472.238	17.04	535000	44	3981	JA_100817_90min_nat44.raw	tr|F6R528|F6R528_HORSE	Oxidation or Hydroxylation	P9:Oxidation or Hydroxylation:30.57;P12:Oxidation or Hydroxylation:22.34
GERGEAGSP(+15.99)GIP(+15.99)GAK	60.26	1413.68	15	3.7	472.237	16.75	11300000	131	4009	JA_100817_ALL_nat_Batch_Pool_90min.raw	tr|F6R528|F6R528_HORSE	Oxidation or Hydroxylation	P9:Oxidation or Hydroxylation:41.94;P12:Oxidation or Hydroxylation:29.32
GERGEAGSP(+15.99)GIP(+15.99)GAK	59.85	1413.68	15	5.7	472.238	17.07	1040000	39	4029	JA_100817_90min_nat39.raw	tr|F6R528|F6R528_HORSE	Oxidation or Hydroxylation	P9:Oxidation or Hydroxylation:41.24;P12:Oxidation or Hydroxylation:22.34
GERGEAGSP(+15.99)GIP(+15.99)GAK	59.61	1413.68	15	3.9	472.237	16.7	577000	1	3931	JA_100817_nat1_90min.raw	tr|F6R528|F6R528_HORSE	Oxidation or Hydroxylation	P9:Oxidation or Hydroxylation:41.94;P12:Oxidation or Hydroxylation:29.32
GERGEAGSP(+15.99)GIP(+15.99)GAK	59.61	1413.68	15	3.1	472.237	17.88	580000	70	4430	JA_170817_90min_nat70.raw	tr|F6R528|F6R528_HORSE	Oxidation or Hydroxylation	P9:Oxidation or Hydroxylation:55.13;P12:Oxidation or Hydroxylation:29.32
GERGEAGSP(+15.99)GIP(+15.99)GAK	59.13	1413.68	15	4.2	472.238	17.72	678000	135	4380	JA_170817_90min_POOL_BATCH_2.raw	tr|F6R528|F6R528_HORSE	Oxidation or Hydroxylation	P9:Oxidation or Hydroxylation:49.54;P12:Oxidation or Hydroxylation:26.52
GERGEAGSP(+15.99)GIP(+15.99)GAK	59.04	1413.68	15	2.5	472.237	18.08	8190000	128	4441	JA_170817_90min_nat128.raw	tr|F6R528|F6R528_HORSE	Oxidation or Hydroxylation	P9:Oxidation or Hydroxylation:37.35;P12:Oxidation or Hydroxylation:26.52
GERGEAGSP(+15.99)GIP(+15.99)GAK	58.87	1413.68	15	6.8	472.239	17.1	535000	41	4015	JA_100817_90min_nat41.raw	tr|F6R528|F6R528_HORSE	Oxidation or Hydroxylation	P9:Oxidation or Hydroxylation:41.94;P12:Oxidation or Hydroxylation:22.34
GERGEAGSP(+15.99)GIP(+15.99)GAK	58.84	1413.68	15	3.5	472.237	17.68	487000	132	4354	JA_170817_90min_ALL_BATCHES_POOLED.raw	tr|F6R528|F6R528_HORSE	Oxidation or Hydroxylation	P9:Oxidation or Hydroxylation:45.03;P12:Oxidation or Hydroxylation:24.24
GERGEAGSP(+15.99)GIP(+15.99)GAK	57.69	1413.68	15	4.8	472.238	16.46	763000	7	3926	JA_100817_nat7_90min.raw	tr|F6R528|F6R528_HORSE	Oxidation or Hydroxylation	P9:Oxidation or Hydroxylation:55.13;P12:Oxidation or Hydroxylation:29.32
GERGEAGSP(+15.99)GIP(+15.99)GAK	57.16	1413.68	15	3.9	472.237	17.67	2110000	69	4408	JA_170817_90min_nat69.raw	tr|F6R528|F6R528_HORSE	Oxidation or Hydroxylation	P9:Oxidation or Hydroxylation:49.54;P12:Oxidation or Hydroxylation:26.52
GERGEAGSP(+15.99)GIP(+15.99)GAK	56.69	1413.68	15	4.3	472.238	16.76	3290000	16	3992	JA_100817_90min_nat16.raw	tr|F6R528|F6R528_HORSE	Oxidation or Hydroxylation	P9:Oxidation or Hydroxylation:41.24;P12:Oxidation or Hydroxylation:22.34
GERGEAGSP(+15.99)GIP(+15.99)GAK	56.65	1413.68	15	6.1	472.238	17.18	2460000	42	4020	JA_100817_90min_nat42.raw	tr|F6R528|F6R528_HORSE	Oxidation or Hydroxylation	P9:Oxidation or Hydroxylation:33.66;P12:Oxidation or Hydroxylation:24.24
GERGEAGSP(+15.99)GIP(+15.99)GAK	55.61	1413.68	15	6.6	472.239	17.18	416000	40	4059	JA_100817_90min_nat40.raw	tr|F6R528|F6R528_HORSE	Oxidation or Hydroxylation	P9:Oxidation or Hydroxylation:33.66;P12:Oxidation or Hydroxylation:24.24
GERGEAGSP(+15.99)GIP(+15.99)GAK	55.44	1413.68	15	1.3	472.236	18.08	2700000	133	4454	JA_170817_90min_ALL_BATCHES_POOLED_3rd.raw	tr|F6R528|F6R528_HORSE	Oxidation or Hydroxylation	P9:Oxidation or Hydroxylation:41.94;P12:Oxidation or Hydroxylation:26.52
GERGEAGSP(+15.99)GIP(+15.99)GAK	55.28	1413.68	15	6.2	707.854	17.21	1560000	55	4063	JA_100817_90min_nat55.raw	tr|F6R528|F6R528_HORSE	Oxidation or Hydroxylation	P9:Oxidation or Hydroxylation:34.81;P12:Oxidation or Hydroxylation:49.37
GERGEAGSP(+15.99)GIP(+15.99)GAK	53.14	1413.68	15	2.1	707.851	17.57	1710000	59	4365	JA_170817_90min_nat59.raw	tr|F6R528|F6R528_HORSE	Oxidation or Hydroxylation	P9:Oxidation or Hydroxylation:30.10;P12:Oxidation or Hydroxylation:29.32
GERGEAGSP(+15.99)GIP(+15.99)GAK	52.19	1413.68	15	3.8	707.852	17.84	590000	93	4388	JA_170817_90min_nat93.raw	tr|F6R528|F6R528_HORSE	Oxidation or Hydroxylation	P9:Oxidation or Hydroxylation:28.13;P12:Oxidation or Hydroxylation:32.97
GERGEAGSP(+15.99)GIP(+15.99)GAK	51.76	1413.68	15	2.4	707.851	17.61	988000	60	4360	JA_170817_90min_nat60.raw	tr|F6R528|F6R528_HORSE	Oxidation or Hydroxylation	P9:Oxidation or Hydroxylation:47.92;P12:Oxidation or Hydroxylation:68.47
GERGEAGSP(+15.99)GIP(+15.99)GAK	50.67	1413.68	15	3.7	472.237	16.7	2060000	13	3932	JA_100817_nat13_90min.raw	tr|F6R528|F6R528_HORSE	Oxidation or Hydroxylation	P9:Oxidation or Hydroxylation:28.13;P12:Oxidation or Hydroxylation:9.42
GERGEAGSP(+15.99)GIP(+15.99)GAK	50.58	1413.68	15	3.3	707.852	16.79	508000	19	4003	JA_100817_90min_nat19.raw	tr|F6R528|F6R528_HORSE	Oxidation or Hydroxylation	P9:Oxidation or Hydroxylation:13.13;P12:Oxidation or Hydroxylation:49.37
GERGEAGSP(+15.99)GIP(+15.99)GAK	50.4	1413.68	15	1.9	707.851	17.88	340000	64	4433	JA_170817_90min_nat64.raw	tr|F6R528|F6R528_HORSE	Oxidation or Hydroxylation	P9:Oxidation or Hydroxylation:23.15;P12:Oxidation or Hydroxylation:49.37
GERGEAGSP(+15.99)GIP(+15.99)GAK	50	1413.68	15	2.7	707.852	17.03	1040000	23	4031	JA_100817_90min_nat23.raw	tr|F6R528|F6R528_HORSE	Oxidation or Hydroxylation	P9:Oxidation or Hydroxylation:34.81;P12:Oxidation or Hydroxylation:49.37
GERGEAGSP(+15.99)GIP(+15.99)GAK	48.94	1413.68	15	2.7	707.852	17.62	1170000	63	4355	JA_170817_90min_nat63.raw	tr|F6R528|F6R528_HORSE	Oxidation or Hydroxylation	P9:Oxidation or Hydroxylation:34.81;P12:Oxidation or Hydroxylation:49.37
GERGEAGSP(+15.99)GIP(+15.99)GAK	48.67	1413.68	15	4	707.852	17.66	1010000	71	4369	JA_170817_90min_nat71.raw	tr|F6R528|F6R528_HORSE	Oxidation or Hydroxylation	P9:Oxidation or Hydroxylation:16.36;P12:Oxidation or Hydroxylation:32.97
GERGEAGSP(+15.99)GIP(+15.99)GAK	47.93	1413.68	15	3.6	707.852	16.56	613000	5	3927	JA_100817_nat5_90min.raw	tr|F6R528|F6R528_HORSE	Oxidation or Hydroxylation	P9:Oxidation or Hydroxylation:9.45;P12:Oxidation or Hydroxylation:29.32
GERGEAGSP(+15.99)GIP(+15.99)GAK	47.92	1413.68	15	2.9	707.852	17.71	1470000	69	4419	JA_170817_90min_nat69.raw	tr|F6R528|F6R528_HORSE	Oxidation or Hydroxylation	P9:Oxidation or Hydroxylation:47.92;P12:Oxidation or Hydroxylation:68.47
GERGEAGSP(+15.99)GIP(+15.99)GAK	47.87	1413.68	15	1.4	472.236	18.16	308000	116	4479	JA_170817_90min_nat116.raw	tr|F6R528|F6R528_HORSE	Oxidation or Hydroxylation	P9:Oxidation or Hydroxylation:23.15;P12:Oxidation or Hydroxylation:14.84
GERGEAGSP(+15.99)GIP(+15.99)GAK	47.63	1413.68	15	3.7	707.852	16.42	728000	7	3910	JA_100817_nat7_90min.raw	tr|F6R528|F6R528_HORSE	Oxidation or Hydroxylation	P9:Oxidation or Hydroxylation:36.87;P12:Oxidation or Hydroxylation:32.97
GERGEAGSP(+15.99)GIP(+15.99)GAK	47.46	1413.68	15	2.5	707.851	17.8	516000	65	4351	JA_170817_90min_nat65.raw	tr|F6R528|F6R528_HORSE	Oxidation or Hydroxylation	P9:Oxidation or Hydroxylation:9.45;P12:Oxidation or Hydroxylation:32.97
GERGEAGSP(+15.99)GIP(+15.99)GAK	47.34	1413.68	15	3.3	707.852	17.06	806000	24	4100	JA_100817_90min_nat24.raw	tr|F6R528|F6R528_HORSE	Oxidation or Hydroxylation	P9:Oxidation or Hydroxylation:41.57;P12:Oxidation or Hydroxylation:32.97
GERGEAGSP(+15.99)GIP(+15.99)GAK	46.71	1413.68	15	4	707.852	17.09	1070000	36	4036	JA_100817_90min_nat36.raw	tr|F6R528|F6R528_HORSE	Oxidation or Hydroxylation	P9:Oxidation or Hydroxylation:23.15;P12:Oxidation or Hydroxylation:49.37
GERGEAGSP(+15.99)GIP(+15.99)GAK	46.48	1413.68	15	5.3	707.854	17.18	627000	42	4021	JA_100817_90min_nat42.raw	tr|F6R528|F6R528_HORSE	Oxidation or Hydroxylation	P9:Oxidation or Hydroxylation:22.09;P12:Oxidation or Hydroxylation:32.97
GERGEAGSP(+15.99)GIP(+15.99)GAK	46.38	1413.68	15	2.7	707.852	17.04	690000	25	4023	JA_100817_90min_nat25.raw	tr|F6R528|F6R528_HORSE	Oxidation or Hydroxylation	P9:Oxidation or Hydroxylation:13.13;P12:Oxidation or Hydroxylation:32.97
GERGEAGSP(+15.99)GIP(+15.99)GAK	45.92	1413.68	15	4.6	707.853	17.58	1140000	72	4331	JA_170817_90min_nat72.raw	tr|F6R528|F6R528_HORSE	Oxidation or Hydroxylation	P9:Oxidation or Hydroxylation:36.87;P12:Oxidation or Hydroxylation:32.97
GERGEAGSP(+15.99)GIP(+15.99)GAK	45.53	1413.68	15	2.8	707.852	17.69	426000	62	4385	JA_170817_90min_nat62.raw	tr|F6R528|F6R528_HORSE	Oxidation or Hydroxylation	P9:Oxidation or Hydroxylation:6.67;P12:Oxidation or Hydroxylation:32.97
GERGEAGSP(+15.99)GIP(+15.99)GAK	44.73	1413.68	15	4	707.852	17.71	501000	74	4339	JA_170817_90min_nat74.raw	tr|F6R528|F6R528_HORSE	Oxidation or Hydroxylation	P9:Oxidation or Hydroxylation:36.87;P12:Oxidation or Hydroxylation:32.97
GERGEAGSP(+15.99)GIP(+15.99)GAK	44.63	1413.68	15	4	707.852	17.08	267000	29	4033	JA_100817_90min_nat29.raw	tr|F6R528|F6R528_HORSE	Oxidation or Hydroxylation	P9:Oxidation or Hydroxylation:6.67;P12:Oxidation or Hydroxylation:22.45
GERGEAGSP(+15.99)GIP(+15.99)GAK	43.77	1413.68	15	2.6	707.851	17.05	1040000	30	4030	JA_100817_90min_nat30.raw	tr|F6R528|F6R528_HORSE	Oxidation or Hydroxylation	P9:Oxidation or Hydroxylation:16.36;P12:Oxidation or Hydroxylation:32.97
GERGEAGSP(+15.99)GIP(+15.99)GAK	43.63	1413.68	15	4.4	707.853	17.89	300000	86	4330	JA_170817_90min_nat86.raw	tr|F6R528|F6R528_HORSE	Oxidation or Hydroxylation	P9:Oxidation or Hydroxylation:5.14;P12:Oxidation or Hydroxylation:32.97
GERGEAGSP(+15.99)GIP(+15.99)GAK	43.47	1413.68	15	3.4	707.852	16.73	880000	2	3992	JA_100817_nat2_90min.raw	tr|F6R528|F6R528_HORSE	Oxidation or Hydroxylation	P9:Oxidation or Hydroxylation:16.36;P12:Oxidation or Hydroxylation:32.97
GERGEAGSP(+15.99)GIP(+15.99)GAK	43.46	1413.68	15	2.8	707.852	16.38	944000	8	3878	JA_100817_nat8_90min.raw	tr|F6R528|F6R528_HORSE	Oxidation or Hydroxylation	P9:Oxidation or Hydroxylation:16.36;P12:Oxidation or Hydroxylation:19.05
GERGEAGSP(+15.99)GIP(+15.99)GAK	42.63	1413.68	15	4	707.852	17.06	395000	32	4024	JA_100817_90min_nat32.raw	tr|F6R528|F6R528_HORSE	Oxidation or Hydroxylation	P9:Oxidation or Hydroxylation:16.36;P12:Oxidation or Hydroxylation:19.05
GERGEAGSP(+15.99)GIP(+15.99)GAK	42.39	1413.68	15	3.5	707.852	17.77	452000	90	4350	JA_170817_90min_nat90.raw	tr|F6R528|F6R528_HORSE	Oxidation or Hydroxylation	P9:Oxidation or Hydroxylation:6.67;P12:Oxidation or Hydroxylation:49.37
GERGEAGSP(+15.99)GIP(+15.99)GAK	42.37	1413.68	15	5.5	707.854	17.07	829000	54	4057	JA_100817_90min_nat54.raw	tr|F6R528|F6R528_HORSE	Oxidation or Hydroxylation	P9:Oxidation or Hydroxylation:22.09;P12:Oxidation or Hydroxylation:32.97
GERGEAGSP(+15.99)GIP(+15.99)GAK	41.99	1413.68	15	2.2	707.851	18.17	252000	124	4445	JA_170817_90min_nat124.raw	tr|F6R528|F6R528_HORSE	Oxidation or Hydroxylation	P9:Oxidation or Hydroxylation:5.14;P12:Oxidation or Hydroxylation:32.97
GERGEAGSP(+15.99)GIP(+15.99)GAK	41.91	1413.68	15	6.8	707.855	16.84	813000	48	4051	JA_100817_90min_nat48.raw	tr|F6R528|F6R528_HORSE	Oxidation or Hydroxylation	P9:Oxidation or Hydroxylation:23.15;P12:Oxidation or Hydroxylation:32.97
GERGEAGSP(+15.99)GIP(+15.99)GAK	41.53	1413.68	15	3.2	707.852	16.55	767000	15	3926	JA_100817_90min_nat15.raw	tr|F6R528|F6R528_HORSE	Oxidation or Hydroxylation	P9:Oxidation or Hydroxylation:28.13;P12:Oxidation or Hydroxylation:32.97
GERGEAGSP(+15.99)GIP(+15.99)GAK	40.83	1413.68	15	4.8	472.238	17.82	252000	85	4354	JA_170817_90min_nat85.raw	tr|F6R528|F6R528_HORSE	Oxidation or Hydroxylation	P9:Oxidation or Hydroxylation:23.15;P12:Oxidation or Hydroxylation:12.16
GERGEAGSP(+15.99)GIP(+15.99)GAK	40.55	1413.68	15	5.8	707.854	17.02	516000	45	4059	JA_100817_90min_nat45.raw	tr|F6R528|F6R528_HORSE	Oxidation or Hydroxylation	P9:Oxidation or Hydroxylation:6.67;P12:Oxidation or Hydroxylation:29.32
GERGEAGSP(+15.99)GIP(+15.99)GAK	40.52	1413.68	15	3.1	707.852	16.73	1220000	16	3979	JA_100817_90min_nat16.raw	tr|F6R528|F6R528_HORSE	Oxidation or Hydroxylation	P9:Oxidation or Hydroxylation:6.67;P12:Oxidation or Hydroxylation:26.52
GERGEAGSP(+15.99)GIP(+15.99)GAK	40.32	1413.68	15	2.1	707.851	17.62	1350000	58	4393	JA_170817_90min_nat58.raw	tr|F6R528|F6R528_HORSE	Oxidation or Hydroxylation	P9:Oxidation or Hydroxylation:16.36;P12:Oxidation or Hydroxylation:49.37
GERGEAGSP(+15.99)GIP(+15.99)GAK	40.04	1413.68	15	0.2	707.85	17.74	407000	61	4411	JA_170817_90min_nat61.raw	tr|F6R528|F6R528_HORSE	Oxidation or Hydroxylation	P9:Oxidation or Hydroxylation:9.45;P12:Oxidation or Hydroxylation:32.97
GERGEAGSP(+15.99)GIP(+15.99)GAK	39.47	1413.68	15	2.8	707.852	17.08	1620000	26	4041	JA_100817_90min_nat26.raw	tr|F6R528|F6R528_HORSE	Oxidation or Hydroxylation	P9:Oxidation or Hydroxylation:9.45;P12:Oxidation or Hydroxylation:32.97
GERGEAGSP(+15.99)GIP(+15.99)GAK	39.35	1413.68	15	6.7	707.854	16.87	418000	47	3981	JA_100817_90min_nat47.raw	tr|F6R528|F6R528_HORSE	Oxidation or Hydroxylation	P9:Oxidation or Hydroxylation:6.67;P12:Oxidation or Hydroxylation:32.97
GERGEAGSP(+15.99)GIP(+15.99)GAK	39.16	1413.68	15	3.7	707.852	17.62	660000	73	4325	JA_170817_90min_nat73.raw	tr|F6R528|F6R528_HORSE	Oxidation or Hydroxylation	P9:Oxidation or Hydroxylation:22.09;P12:Oxidation or Hydroxylation:22.45
GERGEAGSP(+15.99)GIP(+15.99)GAK	39.07	1413.68	15	2.2	707.851	16.46	656000	6	3935	JA_100817_nat6_90min.raw	tr|F6R528|F6R528_HORSE	Oxidation or Hydroxylation	P9:Oxidation or Hydroxylation:9.45;P12:Oxidation or Hydroxylation:32.97
GERGEAGSP(+15.99)GIP(+15.99)GAK	39.04	1413.68	15	2.5	707.851	17	780000	22	4065	JA_100817_90min_nat22.raw	tr|F6R528|F6R528_HORSE	Oxidation or Hydroxylation	P9:Oxidation or Hydroxylation:10.92;P12:Oxidation or Hydroxylation:38.16
GERGEAGSP(+15.99)GIP(+15.99)GAK	38.94	1413.68	15	2.6	707.851	17.1	431000	28	4005	JA_100817_90min_nat28.raw	tr|F6R528|F6R528_HORSE	Oxidation or Hydroxylation	P9:Oxidation or Hydroxylation:9.45;P12:Oxidation or Hydroxylation:32.97
GERGEAGSP(+15.99)GIP(+15.99)GAK	38.82	1413.68	15	5.9	707.854	16.96	1150000	52	4025	JA_100817_90min_nat52.raw	tr|F6R528|F6R528_HORSE	Oxidation or Hydroxylation	P9:Oxidation or Hydroxylation:9.45;P12:Oxidation or Hydroxylation:32.97
GERGEAGSP(+15.99)GIP(+15.99)GAK	38.57	1413.68	15	3.6	707.852	16.46	983000	14	3897	JA_100817_nat14_90min.raw	tr|F6R528|F6R528_HORSE	Oxidation or Hydroxylation	P9:Oxidation or Hydroxylation:22.09;P12:Oxidation or Hydroxylation:32.97
GERGEAGSP(+15.99)GIP(+15.99)GAK	38.27	1413.68	15	3.7	707.852	16.62	606000	13	3900	JA_100817_nat13_90min.raw	tr|F6R528|F6R528_HORSE	Oxidation or Hydroxylation	P9:Oxidation or Hydroxylation:17.08;P12:Oxidation or Hydroxylation:40.63
GERGEAGSP(+15.99)GIP(+15.99)GAK	38.25	1413.68	15	4.5	707.853	17.05	424000	37	4022	JA_100817_90min_nat37.raw	tr|F6R528|F6R528_HORSE	Oxidation or Hydroxylation	P9:Oxidation or Hydroxylation:6.67;P12:Oxidation or Hydroxylation:32.97
GERGEAGSP(+15.99)GIP(+15.99)GAK	38.25	1413.68	15	2.1	707.851	18.08	275000	128	4442	JA_170817_90min_nat128.raw	tr|F6R528|F6R528_HORSE	Oxidation or Hydroxylation	P9:Oxidation or Hydroxylation:6.67;P12:Oxidation or Hydroxylation:49.37
GERGEAGSP(+15.99)GIP(+15.99)GAK	38.03	1413.68	15	4.2	707.853	16.99	407000	44	3965	JA_100817_90min_nat44.raw	tr|F6R528|F6R528_HORSE	Oxidation or Hydroxylation	P9:Oxidation or Hydroxylation:9.45;P12:Oxidation or Hydroxylation:29.32
GERGEAGSP(+15.99)GIP(+15.99)GAK	37.38	1413.68	15	3.3	707.852	16.78	1010000	21	4015	JA_100817_90min_nat21.raw	tr|F6R528|F6R528_HORSE	Oxidation or Hydroxylation	P9:Oxidation or Hydroxylation:10.92;P12:Oxidation or Hydroxylation:44.44
GERGEAGSP(+15.99)GIP(+15.99)GAK	37.36	1413.68	15	5.2	707.853	17.18	177000	43	4043	JA_100817_90min_nat43.raw	tr|F6R528|F6R528_HORSE	Oxidation or Hydroxylation	P9:Oxidation or Hydroxylation:0.00;P12:Oxidation or Hydroxylation:29.32
GERGEAGSP(+15.99)GIP(+15.99)GAK	37.32	1413.68	15	4	707.852	17.72	463000	135	4383	JA_170817_90min_POOL_BATCH_2.raw	tr|F6R528|F6R528_HORSE	Oxidation or Hydroxylation	P9:Oxidation or Hydroxylation:9.45;P12:Oxidation or Hydroxylation:32.97
GERGEAGSP(+15.99)GIP(+15.99)GAK	37.19	1413.68	15	5.4	707.854	17.67	161000	96	4348	JA_170817_90min_nat96.raw	tr|F6R528|F6R528_HORSE	Oxidation or Hydroxylation	P9:Oxidation or Hydroxylation:0.00;P12:Oxidation or Hydroxylation:29.32
GERGEAGSP(+15.99)GIP(+15.99)GAK	36.78	1413.68	15	5.6	707.854	17.15	285000	40	4048	JA_100817_90min_nat40.raw	tr|F6R528|F6R528_HORSE	Oxidation or Hydroxylation	P9:Oxidation or Hydroxylation:5.14;P12:Oxidation or Hydroxylation:7.77
GERGEAGSP(+15.99)GIP(+15.99)GAK	36.77	1413.68	15	3.3	707.852	17.29	216000	34	4041	JA_100817_90min_nat34.raw	tr|F6R528|F6R528_HORSE	Oxidation or Hydroxylation	P9:Oxidation or Hydroxylation:6.67;P12:Oxidation or Hydroxylation:32.97
GERGEAGSP(+15.99)GIP(+15.99)GAK	36.47	1413.68	15	6.4	707.854	17.18	207000	38	4030	JA_100817_90min_nat38.raw	tr|F6R528|F6R528_HORSE	Oxidation or Hydroxylation	P9:Oxidation or Hydroxylation:0.00;P12:Oxidation or Hydroxylation:26.52
GERGEAGSP(+15.99)GIP(+15.99)GAK	36.25	1413.68	15	5.4	707.854	17.01	453000	41	3985	JA_100817_90min_nat41.raw	tr|F6R528|F6R528_HORSE	Oxidation or Hydroxylation	P9:Oxidation or Hydroxylation:22.09;P12:Oxidation or Hydroxylation:19.05
GERGEAGSP(+15.99)GIP(+15.99)GAK	35.42	1413.68	15	6.9	707.855	17	574000	134	4046	JA_100817_90min_Pooled_Batch_1.raw	tr|F6R528|F6R528_HORSE	Oxidation or Hydroxylation	P9:Oxidation or Hydroxylation:9.45;P12:Oxidation or Hydroxylation:19.05
GERGEAGSP(+15.99)GIP(+15.99)GAK	35.09	1413.68	15	3.1	707.852	16.95	336000	18	4016	JA_100817_90min_nat18.raw	tr|F6R528|F6R528_HORSE	Oxidation or Hydroxylation	P9:Oxidation or Hydroxylation:6.67;P12:Oxidation or Hydroxylation:13.38
GERGEAGSP(+15.99)GIP(+15.99)GAK	35.09	1413.68	15	3.6	707.852	18.18	131000	130	4437	JA_170817_90min_nat130.raw	tr|F6R528|F6R528_HORSE	Oxidation or Hydroxylation	P9:Oxidation or Hydroxylation:0.00;P12:Oxidation or Hydroxylation:22.45
GERGEAGSP(+15.99)GIP(+15.99)GAK	34.65	1413.68	15	3.9	707.852	17.67	254000	82	4353	JA_170817_90min_nat82.raw	tr|F6R528|F6R528_HORSE	Oxidation or Hydroxylation	P9:Oxidation or Hydroxylation:0.00;P12:Oxidation or Hydroxylation:38.16
GERGEAGSP(+15.99)GIP(+15.99)GAK	34.42	1413.68	15	3.7	707.852	16.96	134000	20	4011	JA_100817_90min_nat20.raw	tr|F6R528|F6R528_HORSE	Oxidation or Hydroxylation	P9:Oxidation or Hydroxylation:0.00;P12:Oxidation or Hydroxylation:16.66
GERGEAGSP(+15.99)GIP(+15.99)GAK	34.16	1413.68	15	4.1	707.853	17.62	487000	97	4368	JA_170817_90min_nat97.raw	tr|F6R528|F6R528_HORSE	Oxidation or Hydroxylation	P9:Oxidation or Hydroxylation:16.36;P12:Oxidation or Hydroxylation:49.37
GERGEAGSP(+15.99)GIP(+15.99)GAK	34.08	1413.68	15	2.7	707.852	16.6	687000	3	3935	JA_100817_nat3_90min.raw	tr|F6R528|F6R528_HORSE	Oxidation or Hydroxylation	P9:Oxidation or Hydroxylation:9.45;P12:Oxidation or Hydroxylation:32.97
GERGEAGSP(+15.99)GIP(+15.99)GAK	33.99	1413.68	15	3.2	707.852	17.13	464000	33	4021	JA_100817_90min_nat33.raw	tr|F6R528|F6R528_HORSE	Oxidation or Hydroxylation	P9:Oxidation or Hydroxylation:9.45;P12:Oxidation or Hydroxylation:19.05
GERGEAGSP(+15.99)GIP(+15.99)GAK	33.55	1413.68	15	2.7	472.237	18.08	972000	113	4367	JA_170817_90min_nat113.raw	tr|F6R528|F6R528_HORSE	Oxidation or Hydroxylation	P9:Oxidation or Hydroxylation:13.13;P12:Oxidation or Hydroxylation:7.77
GERGEAGSP(+15.99)GIP(+15.99)GAK	33.3	1413.68	15	4.6	707.853	17.33	501000	57	4052	JA_100817_90min_nat57.raw	tr|F6R528|F6R528_HORSE	Oxidation or Hydroxylation	P9:Oxidation or Hydroxylation:9.45;P12:Oxidation or Hydroxylation:19.05
GERGEAGSP(+15.99)GIP(+15.99)GAK	32.89	1413.68	15	3.1	707.852	16.67	458000	131	3977	JA_100817_ALL_nat_Batch_Pool_90min.raw	tr|F6R528|F6R528_HORSE	Oxidation or Hydroxylation	P9:Oxidation or Hydroxylation:0.00;P12:Oxidation or Hydroxylation:16.66
GERGEAGSP(+15.99)GIP(+15.99)GAK	32.77	1413.68	15	4.1	707.853	17.05	809000	39	4022	JA_100817_90min_nat39.raw	tr|F6R528|F6R528_HORSE	Oxidation or Hydroxylation	P9:Oxidation or Hydroxylation:6.67;P12:Oxidation or Hydroxylation:32.97
GERGEAGSP(+15.99)GIP(+15.99)GAK	31.37	1413.68	15	2.8	707.852	16.81	190000	4	3975	JA_100817_nat4_90min.raw	tr|F6R528|F6R528_HORSE	Oxidation or Hydroxylation	P9:Oxidation or Hydroxylation:9.45;P12:Oxidation or Hydroxylation:38.16
GERGEAGSP(+15.99)GIP(+15.99)GAK	25.98	1413.68	15	5.1	707.853	17.18	173000	53	3988	JA_100817_90min_nat53.raw	tr|F6R528|F6R528_HORSE	Oxidation or Hydroxylation	P9:Oxidation or Hydroxylation:0.00;P12:Oxidation or Hydroxylation:12.33
TAVPNLC(+57.02)QLC(+57.02)VGK	79.68	1458.73	13	1.6	730.375	36.58	237000000	58	11033	JA_170817_90min_nat58.raw	sp|P27425|TRFE_HORSE:tr|F6ZEH8|F6ZEH8_HORSE	Carbamidomethylation	C7:Carbamidomethylation:1000.00;C10:Carbamidomethylation:1000.00
TAVPNLC(+57.02)QLC(+57.02)VGK	77.25	1458.73	13	1.7	730.375	36.98	221000000	127	11031	JA_170817_90min_nat127.raw	sp|P27425|TRFE_HORSE:tr|F6ZEH8|F6ZEH8_HORSE	Carbamidomethylation	C7:Carbamidomethylation:1000.00;C10:Carbamidomethylation:1000.00
TAVPNLC(+57.02)QLC(+57.02)VGK	77.25	1458.73	13	4.7	730.377	35.6	373000000	40	10481	JA_100817_90min_nat40.raw	sp|P27425|TRFE_HORSE:tr|F6ZEH8|F6ZEH8_HORSE	Carbamidomethylation	C7:Carbamidomethylation:1000.00;C10:Carbamidomethylation:1000.00
TAVPNLC(+57.02)QLC(+57.02)VGK	76.87	1458.73	13	5.1	730.377	35.31	278000000	46	10470	JA_100817_90min_nat46.raw	sp|P27425|TRFE_HORSE:tr|F6ZEH8|F6ZEH8_HORSE	Carbamidomethylation	C7:Carbamidomethylation:1000.00;C10:Carbamidomethylation:1000.00
TAVPNLC(+57.02)QLC(+57.02)VGK	76.79	1458.73	13	4.3	730.376	36.59	337000000	97	10952	JA_170817_90min_nat97.raw	sp|P27425|TRFE_HORSE:tr|F6ZEH8|F6ZEH8_HORSE	Carbamidomethylation	C7:Carbamidomethylation:1000.00;C10:Carbamidomethylation:1000.00
TAVPNLC(+57.02)QLC(+57.02)VGK	76.73	1458.73	13	3.3	730.376	36.74	122000000	85	10847	JA_170817_90min_nat85.raw	sp|P27425|TRFE_HORSE:tr|F6ZEH8|F6ZEH8_HORSE	Carbamidomethylation	C7:Carbamidomethylation:1000.00;C10:Carbamidomethylation:1000.00
TAVPNLC(+57.02)QLC(+57.02)VGK	76.62	1458.73	13	3.7	730.376	36.9	275000000	72	11059	JA_170817_90min_nat72.raw	sp|P27425|TRFE_HORSE:tr|F6ZEH8|F6ZEH8_HORSE	Carbamidomethylation	C7:Carbamidomethylation:1000.00;C10:Carbamidomethylation:1000.00
TAVPNLC(+57.02)QLC(+57.02)VGK	76.49	1458.73	13	2.1	730.375	36.66	350000000	60	11039	JA_170817_90min_nat60.raw	sp|P27425|TRFE_HORSE:tr|F6ZEH8|F6ZEH8_HORSE	Carbamidomethylation	C7:Carbamidomethylation:1000.00;C10:Carbamidomethylation:1000.00
TAVPNLC(+57.02)QLC(+57.02)VGK	76.22	1458.73	13	1.7	730.375	36.93	237000000	58	11147	JA_170817_90min_nat58.raw	sp|P27425|TRFE_HORSE:tr|F6ZEH8|F6ZEH8_HORSE	Carbamidomethylation	C7:Carbamidomethylation:1000.00;C10:Carbamidomethylation:1000.00
TAVPNLC(+57.02)QLC(+57.02)VGK	75.56	1458.73	13	3.4	730.376	34.17	505000000	6	10222	JA_100817_nat6_90min.raw	sp|P27425|TRFE_HORSE:tr|F6ZEH8|F6ZEH8_HORSE	Carbamidomethylation	C7:Carbamidomethylation:1000.00;C10:Carbamidomethylation:1000.00
TAVPNLC(+57.02)QLC(+57.02)VGK	75.55	1458.73	13	3.4	730.376	34.7	213000000	10	10238	JA_100817_nat10_90min.raw	sp|P27425|TRFE_HORSE:tr|F6ZEH8|F6ZEH8_HORSE	Carbamidomethylation	C7:Carbamidomethylation:1000.00;C10:Carbamidomethylation:1000.00
TAVPNLC(+57.02)QLC(+57.02)VGK	75.37	1458.73	13	1.3	730.374	37.01	141000000	66	11077	JA_170817_90min_nat66.raw	sp|P27425|TRFE_HORSE:tr|F6ZEH8|F6ZEH8_HORSE	Carbamidomethylation	C7:Carbamidomethylation:1000.00;C10:Carbamidomethylation:1000.00
TAVPNLC(+57.02)QLC(+57.02)VGK	75.36	1458.73	13	2.7	730.375	35.71	375000000	35	10559	JA_100817_90min_nat35.raw	sp|P27425|TRFE_HORSE:tr|F6ZEH8|F6ZEH8_HORSE	Carbamidomethylation	C7:Carbamidomethylation:1000.00;C10:Carbamidomethylation:1000.00
TAVPNLC(+57.02)QLC(+57.02)VGK	75.27	1458.73	13	2.2	730.375	35.15	315000000	32	10382	JA_100817_90min_nat32.raw	sp|P27425|TRFE_HORSE:tr|F6ZEH8|F6ZEH8_HORSE	Carbamidomethylation	C7:Carbamidomethylation:1000.00;C10:Carbamidomethylation:1000.00
TAVPNLC(+57.02)QLC(+57.02)VGK	74.94	1458.73	13	4.4	730.377	36.69	205000000	98	10877	JA_170817_90min_nat98.raw	sp|P27425|TRFE_HORSE:tr|F6ZEH8|F6ZEH8_HORSE	Carbamidomethylation	C7:Carbamidomethylation:1000.00;C10:Carbamidomethylation:1000.00
TAVPNLC(+57.02)QLC(+57.02)VGK	74.82	1458.73	13	3.2	730.376	35.43	411000000	27	10561	JA_100817_90min_nat27.raw	sp|P27425|TRFE_HORSE:tr|F6ZEH8|F6ZEH8_HORSE	Carbamidomethylation	C7:Carbamidomethylation:1000.00;C10:Carbamidomethylation:1000.00
TAVPNLC(+57.02)QLC(+57.02)VGK	74.51	1458.73	13	1.6	730.375	37.08	191000000	65	11016	JA_170817_90min_nat65.raw	sp|P27425|TRFE_HORSE:tr|F6ZEH8|F6ZEH8_HORSE	Carbamidomethylation	C7:Carbamidomethylation:1000.00;C10:Carbamidomethylation:1000.00
TAVPNLC(+57.02)QLC(+57.02)VGK	74.17	1458.73	13	2.6	730.375	34.13	179000000	4	10110	JA_100817_nat4_90min.raw	sp|P27425|TRFE_HORSE:tr|F6ZEH8|F6ZEH8_HORSE	Carbamidomethylation	C7:Carbamidomethylation:1000.00;C10:Carbamidomethylation:1000.00
TAVPNLC(+57.02)QLC(+57.02)VGK	73.92	1458.73	13	2.4	730.375	37.05	350000000	118	11020	JA_170817_90min_nat118.raw	sp|P27425|TRFE_HORSE:tr|F6ZEH8|F6ZEH8_HORSE	Carbamidomethylation	C7:Carbamidomethylation:1000.00;C10:Carbamidomethylation:1000.00
TAVPNLC(+57.02)QLC(+57.02)VGK	73.67	1458.73	13	2.1	730.375	35.34	307000000	23	10515	JA_100817_90min_nat23.raw	sp|P27425|TRFE_HORSE:tr|F6ZEH8|F6ZEH8_HORSE	Carbamidomethylation	C7:Carbamidomethylation:1000.00;C10:Carbamidomethylation:1000.00
TAVPNLC(+57.02)QLC(+57.02)VGK	73.47	1458.73	13	4.8	730.377	35.51	281000000	38	10373	JA_100817_90min_nat38.raw	sp|P27425|TRFE_HORSE:tr|F6ZEH8|F6ZEH8_HORSE	Carbamidomethylation	C7:Carbamidomethylation:1000.00;C10:Carbamidomethylation:1000.00
TAVPNLC(+57.02)QLC(+57.02)VGK	73.32	1458.73	13	3.2	730.376	34.48	330000000	5	10287	JA_100817_nat5_90min.raw	sp|P27425|TRFE_HORSE:tr|F6ZEH8|F6ZEH8_HORSE	Carbamidomethylation	C7:Carbamidomethylation:1000.00;C10:Carbamidomethylation:1000.00
TAVPNLC(+57.02)QLC(+57.02)VGK	73.24	1458.73	13	1	730.374	37.96		127	11361	JA_170817_90min_nat127.raw	sp|P27425|TRFE_HORSE:tr|F6ZEH8|F6ZEH8_HORSE	Carbamidomethylation	C7:Carbamidomethylation:1000.00;C10:Carbamidomethylation:1000.00
TAVPNLC(+57.02)QLC(+57.02)VGK	72.77	1458.73	13	1.2	730.374	38.07		112	11186	JA_170817_90min_nat112.raw	sp|P27425|TRFE_HORSE:tr|F6ZEH8|F6ZEH8_HORSE	Carbamidomethylation	C7:Carbamidomethylation:1000.00;C10:Carbamidomethylation:1000.00
TAVPNLC(+57.02)QLC(+57.02)VGK	72.55	1458.73	13	5.6	730.378	35.72	542000000	54	10387	JA_100817_90min_nat54.raw	sp|P27425|TRFE_HORSE:tr|F6ZEH8|F6ZEH8_HORSE	Carbamidomethylation	C7:Carbamidomethylation:1000.00;C10:Carbamidomethylation:1000.00
TAVPNLC(+57.02)QLC(+57.02)VGK	72.52	1458.73	13	2.2	730.375	36.88	245000000	94	11073	JA_170817_90min_nat94.raw	sp|P27425|TRFE_HORSE:tr|F6ZEH8|F6ZEH8_HORSE	Carbamidomethylation	C7:Carbamidomethylation:1000.00;C10:Carbamidomethylation:1000.00
TAVPNLC(+57.02)QLC(+57.02)VGK	72.33	1458.73	13	2.7	730.375	36.87	133000000	83	10975	JA_170817_90min_nat83.raw	sp|P27425|TRFE_HORSE:tr|F6ZEH8|F6ZEH8_HORSE	Carbamidomethylation	C7:Carbamidomethylation:1000.00;C10:Carbamidomethylation:1000.00
TAVPNLC(+57.02)QLC(+57.02)VGK	71.96	1458.73	13	3.5	1459.74	34.39	5140000	10	10125	JA_100817_nat10_90min.raw	sp|P27425|TRFE_HORSE:tr|F6ZEH8|F6ZEH8_HORSE	Carbamidomethylation	C7:Carbamidomethylation:1000.00;C10:Carbamidomethylation:1000.00
TAVPNLC(+57.02)QLC(+57.02)VGK	71.9	1458.73	13	4.1	730.376	37.12	205000000	98	11014	JA_170817_90min_nat98.raw	sp|P27425|TRFE_HORSE:tr|F6ZEH8|F6ZEH8_HORSE	Carbamidomethylation	C7:Carbamidomethylation:1000.00;C10:Carbamidomethylation:1000.00
TAVPNLC(+57.02)QLC(+57.02)VGK	71.87	1458.73	13	4	730.376	34.67	276000000	12	10351	JA_100817_nat12_90min.raw	sp|P27425|TRFE_HORSE:tr|F6ZEH8|F6ZEH8_HORSE	Carbamidomethylation	C7:Carbamidomethylation:1000.00;C10:Carbamidomethylation:1000.00
TAVPNLC(+57.02)QLC(+57.02)VGK	71.5	1458.73	13	1.8	730.375	36.97	119000000	107	10943	JA_170817_90min_nat107.raw	sp|P27425|TRFE_HORSE:tr|F6ZEH8|F6ZEH8_HORSE	Carbamidomethylation	C7:Carbamidomethylation:1000.00;C10:Carbamidomethylation:1000.00
TAVPNLC(+57.02)QLC(+57.02)VGK	71.47	1458.73	13	2.5	730.375	35.44	359000000	28	10437	JA_100817_90min_nat28.raw	sp|P27425|TRFE_HORSE:tr|F6ZEH8|F6ZEH8_HORSE	Carbamidomethylation	C7:Carbamidomethylation:1000.00;C10:Carbamidomethylation:1000.00
TAVPNLC(+57.02)QLC(+57.02)VGK	71.13	1458.73	13	2.2	730.375	36.98	467000000	61	11036	JA_170817_90min_nat61.raw	sp|P27425|TRFE_HORSE:tr|F6ZEH8|F6ZEH8_HORSE	Carbamidomethylation	C7:Carbamidomethylation:1000.00;C10:Carbamidomethylation:1000.00
TAVPNLC(+57.02)QLC(+57.02)VGK	71.02	1458.73	13	1.5	730.375	37.97		78	11387	JA_170817_90min_nat78.raw	sp|P27425|TRFE_HORSE:tr|F6ZEH8|F6ZEH8_HORSE	Carbamidomethylation	C7:Carbamidomethylation:1000.00;C10:Carbamidomethylation:1000.00
TAVPNLC(+57.02)QLC(+57.02)VGK	71	1458.73	13	1.8	730.375	36.87	90500000	106	10907	JA_170817_90min_nat106.raw	sp|P27425|TRFE_HORSE:tr|F6ZEH8|F6ZEH8_HORSE	Carbamidomethylation	C7:Carbamidomethylation:1000.00;C10:Carbamidomethylation:1000.00
TAVPNLC(+57.02)QLC(+57.02)VGK	70.89	1458.73	13	3.6	730.376	34.63	239000000	13	10280	JA_100817_nat13_90min.raw	sp|P27425|TRFE_HORSE:tr|F6ZEH8|F6ZEH8_HORSE	Carbamidomethylation	C7:Carbamidomethylation:1000.00;C10:Carbamidomethylation:1000.00
TAVPNLC(+57.02)QLC(+57.02)VGK	70.84	1458.73	13	2.2	730.375	36.87	285000000	69	11171	JA_170817_90min_nat69.raw	sp|P27425|TRFE_HORSE:tr|F6ZEH8|F6ZEH8_HORSE	Carbamidomethylation	C7:Carbamidomethylation:1000.00;C10:Carbamidomethylation:1000.00
TAVPNLC(+57.02)QLC(+57.02)VGK	70.72	1458.73	13	1.9	730.375	37	350000000	60	11147	JA_170817_90min_nat60.raw	sp|P27425|TRFE_HORSE:tr|F6ZEH8|F6ZEH8_HORSE	Carbamidomethylation	C7:Carbamidomethylation:1000.00;C10:Carbamidomethylation:1000.00
TAVPNLC(+57.02)QLC(+57.02)VGK	70.72	1458.73	13	3.2	730.376	36.88	277000000	88	10934	JA_170817_90min_nat88.raw	sp|P27425|TRFE_HORSE:tr|F6ZEH8|F6ZEH8_HORSE	Carbamidomethylation	C7:Carbamidomethylation:1000.00;C10:Carbamidomethylation:1000.00
TAVPNLC(+57.02)QLC(+57.02)VGK	70.51	1458.73	13	2.2	730.375	36.89	264000000	92	10941	JA_170817_90min_nat92.raw	sp|P27425|TRFE_HORSE:tr|F6ZEH8|F6ZEH8_HORSE	Carbamidomethylation	C7:Carbamidomethylation:1000.00;C10:Carbamidomethylation:1000.00
TAVPNLC(+57.02)QLC(+57.02)VGK	70.18	1458.73	13	4.8	730.377	34.87	254000000	48	10308	JA_100817_90min_nat48.raw	sp|P27425|TRFE_HORSE:tr|F6ZEH8|F6ZEH8_HORSE	Carbamidomethylation	C7:Carbamidomethylation:1000.00;C10:Carbamidomethylation:1000.00
TAVPNLC(+57.02)QLC(+57.02)VGK	69.92	1458.73	13	4.9	730.377	35.77	56900000	137	10281	JA_100817_90min_nat77b.raw	sp|P27425|TRFE_HORSE:tr|F6ZEH8|F6ZEH8_HORSE	Carbamidomethylation	C7:Carbamidomethylation:1000.00;C10:Carbamidomethylation:1000.00
TAVPNLC(+57.02)QLC(+57.02)VGK	69.91	1458.73	13	6	730.378	35.32	258000000	43	10428	JA_100817_90min_nat43.raw	sp|P27425|TRFE_HORSE:tr|F6ZEH8|F6ZEH8_HORSE	Carbamidomethylation	C7:Carbamidomethylation:1000.00;C10:Carbamidomethylation:1000.00
TAVPNLC(+57.02)QLC(+57.02)VGK	69.8	1458.73	13	3.7	730.376	36.88	243000000	135	11166	JA_170817_90min_POOL_BATCH_2.raw	sp|P27425|TRFE_HORSE:tr|F6ZEH8|F6ZEH8_HORSE	Carbamidomethylation	C7:Carbamidomethylation:1000.00;C10:Carbamidomethylation:1000.00
TAVPNLC(+57.02)QLC(+57.02)VGK	69.56	1458.73	13	2.7	730.375	37	259000000	109	10946	JA_170817_90min_nat109.raw	sp|P27425|TRFE_HORSE:tr|F6ZEH8|F6ZEH8_HORSE	Carbamidomethylation	C7:Carbamidomethylation:1000.00;C10:Carbamidomethylation:1000.00
TAVPNLC(+57.02)QLC(+57.02)VGK	69.29	1458.73	13	5.3	730.377	35.22	254000000	48	10424	JA_100817_90min_nat48.raw	sp|P27425|TRFE_HORSE:tr|F6ZEH8|F6ZEH8_HORSE	Carbamidomethylation	C7:Carbamidomethylation:1000.00;C10:Carbamidomethylation:1000.00
TAVPNLC(+57.02)QLC(+57.02)VGK	69.19	1458.73	13	1.7	730.375	36.98	128000000	126	11078	JA_170817_90min_nat126.raw	sp|P27425|TRFE_HORSE:tr|F6ZEH8|F6ZEH8_HORSE	Carbamidomethylation	C7:Carbamidomethylation:1000.00;C10:Carbamidomethylation:1000.00
TAVPNLC(+57.02)QLC(+57.02)VGK	68.68	1458.73	13	0.7	730.374	36.93	264000000	121	10997	JA_170817_90min_nat121.raw	sp|P27425|TRFE_HORSE:tr|F6ZEH8|F6ZEH8_HORSE	Carbamidomethylation	C7:Carbamidomethylation:1000.00;C10:Carbamidomethylation:1000.00
TAVPNLC(+57.02)QLC(+57.02)VGK	68.67	1458.73	13	1.3	730.374	34.98		13	10408	JA_100817_nat13_90min.raw	sp|P27425|TRFE_HORSE:tr|F6ZEH8|F6ZEH8_HORSE	Carbamidomethylation	C7:Carbamidomethylation:1000.00;C10:Carbamidomethylation:1000.00
TAVPNLC(+57.02)QLC(+57.02)VGK	68.47	1458.73	13	2.8	730.375	35.07	399000000	21	10345	JA_100817_90min_nat21.raw	sp|P27425|TRFE_HORSE:tr|F6ZEH8|F6ZEH8_HORSE	Carbamidomethylation	C7:Carbamidomethylation:1000.00;C10:Carbamidomethylation:1000.00
TAVPNLC(+57.02)QLC(+57.02)VGK	68.34	1458.73	13	2.7	730.375	37.27	196000000	111	11128	JA_170817_90min_nat111.raw	sp|P27425|TRFE_HORSE:tr|F6ZEH8|F6ZEH8_HORSE	Carbamidomethylation	C7:Carbamidomethylation:1000.00;C10:Carbamidomethylation:1000.00
TAVPNLC(+57.02)QLC(+57.02)VGK	68.26	1458.73	13	4	730.376	35.51	267000000	39	10459	JA_100817_90min_nat39.raw	sp|P27425|TRFE_HORSE:tr|F6ZEH8|F6ZEH8_HORSE	Carbamidomethylation	C7:Carbamidomethylation:1000.00;C10:Carbamidomethylation:1000.00
TAVPNLC(+57.02)QLC(+57.02)VGK	68.16	1458.73	13	2.3	730.375	36.99	297000000	117	11045	JA_170817_90min_nat117.raw	sp|P27425|TRFE_HORSE:tr|F6ZEH8|F6ZEH8_HORSE	Carbamidomethylation	C7:Carbamidomethylation:1000.00;C10:Carbamidomethylation:1000.00
TAVPNLC(+57.02)QLC(+57.02)VGK	68.13	1458.73	13	3.7	730.376	34.51	167000000	16	10283	JA_100817_90min_nat16.raw	sp|P27425|TRFE_HORSE:tr|F6ZEH8|F6ZEH8_HORSE	Carbamidomethylation	C7:Carbamidomethylation:1000.00;C10:Carbamidomethylation:1000.00
TAVPNLC(+57.02)QLC(+57.02)VGK	67.82	1458.73	13	2.8	730.375	36.88	295000000	108	10954	JA_170817_90min_nat108.raw	sp|P27425|TRFE_HORSE:tr|F6ZEH8|F6ZEH8_HORSE	Carbamidomethylation	C7:Carbamidomethylation:1000.00;C10:Carbamidomethylation:1000.00
TAVPNLC(+57.02)QLC(+57.02)VGK	67.78	1458.73	13	0.9	730.374	36.97	125000000	67	11068	JA_170817_90min_nat67.raw	sp|P27425|TRFE_HORSE:tr|F6ZEH8|F6ZEH8_HORSE	Carbamidomethylation	C7:Carbamidomethylation:1000.00;C10:Carbamidomethylation:1000.00
TAVPNLC(+57.02)QLC(+57.02)VGK	67.59	1458.73	13	1	730.374	37.97		109	11275	JA_170817_90min_nat109.raw	sp|P27425|TRFE_HORSE:tr|F6ZEH8|F6ZEH8_HORSE	Carbamidomethylation	C7:Carbamidomethylation:1000.00;C10:Carbamidomethylation:1000.00
TAVPNLC(+57.02)QLC(+57.02)VGK	67.57	1458.73	13	3	730.376	34.58	141000000	11	10190	JA_100817_nat11_90min.raw	sp|P27425|TRFE_HORSE:tr|F6ZEH8|F6ZEH8_HORSE	Carbamidomethylation	C7:Carbamidomethylation:1000.00;C10:Carbamidomethylation:1000.00
TAVPNLC(+57.02)QLC(+57.02)VGK	67.56	1458.73	13	2.2	730.375	36.84	334000000	63	11061	JA_170817_90min_nat63.raw	sp|P27425|TRFE_HORSE:tr|F6ZEH8|F6ZEH8_HORSE	Carbamidomethylation	C7:Carbamidomethylation:1000.00;C10:Carbamidomethylation:1000.00
TAVPNLC(+57.02)QLC(+57.02)VGK	67.45	1458.73	13	3.7	730.376	34.43	343000000	8	10371	JA_100817_nat8_90min.raw	sp|P27425|TRFE_HORSE:tr|F6ZEH8|F6ZEH8_HORSE	Carbamidomethylation	C7:Carbamidomethylation:1000.00;C10:Carbamidomethylation:1000.00
TAVPNLC(+57.02)QLC(+57.02)VGK	67.44	1458.73	13	1.2	730.374	37.2	350000000	125	11157	JA_170817_90min_nat125.raw	sp|P27425|TRFE_HORSE:tr|F6ZEH8|F6ZEH8_HORSE	Carbamidomethylation	C7:Carbamidomethylation:1000.00;C10:Carbamidomethylation:1000.00
TAVPNLC(+57.02)QLC(+57.02)VGK	67.4	1458.73	13	2.8	730.375	36.74	317000000	105	10882	JA_170817_90min_nat105.raw	sp|P27425|TRFE_HORSE:tr|F6ZEH8|F6ZEH8_HORSE	Carbamidomethylation	C7:Carbamidomethylation:1000.00;C10:Carbamidomethylation:1000.00
TAVPNLC(+57.02)QLC(+57.02)VGK	67.37	1458.73	13	-0.4	730.373	39.5	556000	124	11927	JA_170817_90min_nat124.raw	sp|P27425|TRFE_HORSE:tr|F6ZEH8|F6ZEH8_HORSE	Carbamidomethylation	C7:Carbamidomethylation:1000.00;C10:Carbamidomethylation:1000.00
TAVPNLC(+57.02)QLC(+57.02)VGK	67.2	1458.73	13	1	730.374	37.03	175000000	123	10929	JA_170817_90min_nat123.raw	sp|P27425|TRFE_HORSE:tr|F6ZEH8|F6ZEH8_HORSE	Carbamidomethylation	C7:Carbamidomethylation:1000.00;C10:Carbamidomethylation:1000.00
TAVPNLC(+57.02)QLC(+57.02)VGK	67.03	1458.73	13	1	730.374	37.17	228000000	120	10989	JA_170817_90min_nat120.raw	sp|P27425|TRFE_HORSE:tr|F6ZEH8|F6ZEH8_HORSE	Carbamidomethylation	C7:Carbamidomethylation:1000.00;C10:Carbamidomethylation:1000.00
TAVPNLC(+57.02)QLC(+57.02)VGK	66.93	1458.73	13	2.5	1459.74	34.25	19500000	6	10255	JA_100817_nat6_90min.raw	sp|P27425|TRFE_HORSE:tr|F6ZEH8|F6ZEH8_HORSE	Carbamidomethylation	C7:Carbamidomethylation:1000.00;C10:Carbamidomethylation:1000.00
TAVPNLC(+57.02)QLC(+57.02)VGK	66.8	1458.73	13	2.1	730.375	37.55	350000000	125	11282	JA_170817_90min_nat125.raw	sp|P27425|TRFE_HORSE:tr|F6ZEH8|F6ZEH8_HORSE	Carbamidomethylation	C7:Carbamidomethylation:1000.00;C10:Carbamidomethylation:1000.00
TAVPNLC(+57.02)QLC(+57.02)VGK	66.68	1458.73	13	3.6	730.376	35.36	375000000	35	10444	JA_100817_90min_nat35.raw	sp|P27425|TRFE_HORSE:tr|F6ZEH8|F6ZEH8_HORSE	Carbamidomethylation	C7:Carbamidomethylation:1000.00;C10:Carbamidomethylation:1000.00
TAVPNLC(+57.02)QLC(+57.02)VGK	66.37	1458.73	13	3.1	730.376	36.77	359000000	104	10883	JA_170817_90min_nat104.raw	sp|P27425|TRFE_HORSE:tr|F6ZEH8|F6ZEH8_HORSE	Carbamidomethylation	C7:Carbamidomethylation:1000.00;C10:Carbamidomethylation:1000.00
TAVPNLC(+57.02)QLC(+57.02)VGK	66.32	1458.73	13	0.9	1459.74	36.66	16800000	59	10951	JA_170817_90min_nat59.raw	sp|P27425|TRFE_HORSE:tr|F6ZEH8|F6ZEH8_HORSE	Carbamidomethylation	C7:Carbamidomethylation:1000.00;C10:Carbamidomethylation:1000.00
TAVPNLC(+57.02)QLC(+57.02)VGK	66.32	1458.73	13	-0.4	730.373	38.22	5220000	59	11471	JA_170817_90min_nat59.raw	sp|P27425|TRFE_HORSE:tr|F6ZEH8|F6ZEH8_HORSE	Carbamidomethylation	C7:Carbamidomethylation:1000.00;C10:Carbamidomethylation:1000.00
TAVPNLC(+57.02)QLC(+57.02)VGK	66.14	1458.73	13	4.4	730.377	37.01	218000000	99	11030	JA_170817_90min_nat99.raw	sp|P27425|TRFE_HORSE:tr|F6ZEH8|F6ZEH8_HORSE	Carbamidomethylation	C7:Carbamidomethylation:1000.00;C10:Carbamidomethylation:1000.00
TAVPNLC(+57.02)QLC(+57.02)VGK	65.59	1458.73	13	1.6	730.375	36.92	327000000	68	11056	JA_170817_90min_nat68.raw	sp|P27425|TRFE_HORSE:tr|F6ZEH8|F6ZEH8_HORSE	Carbamidomethylation	C7:Carbamidomethylation:1000.00;C10:Carbamidomethylation:1000.00
TAVPNLC(+57.02)QLC(+57.02)VGK	65.48	1458.73	13	-0.2	730.373	38.3	4170000	125	11548	JA_170817_90min_nat125.raw	sp|P27425|TRFE_HORSE:tr|F6ZEH8|F6ZEH8_HORSE	Carbamidomethylation	C7:Carbamidomethylation:1000.00;C10:Carbamidomethylation:1000.00
TAVPNLC(+57.02)QLC(+57.02)VGK	65.41	1458.73	13	3.9	730.376	39.57	1050000	112	11670	JA_170817_90min_nat112.raw	sp|P27425|TRFE_HORSE:tr|F6ZEH8|F6ZEH8_HORSE	Carbamidomethylation	C7:Carbamidomethylation:1000.00;C10:Carbamidomethylation:1000.00
TAVPNLC(+57.02)QLC(+57.02)VGK	65.14	1458.73	13	4	730.376	36.84	95300000	74	10920	JA_170817_90min_nat74.raw	sp|P27425|TRFE_HORSE:tr|F6ZEH8|F6ZEH8_HORSE	Carbamidomethylation	C7:Carbamidomethylation:1000.00;C10:Carbamidomethylation:1000.00
TAVPNLC(+57.02)QLC(+57.02)VGK	65.12	1458.73	13	3.2	730.376	36.99	219000000	79	10980	JA_170817_90min_nat79.raw	sp|P27425|TRFE_HORSE:tr|F6ZEH8|F6ZEH8_HORSE	Carbamidomethylation	C7:Carbamidomethylation:1000.00;C10:Carbamidomethylation:1000.00
TAVPNLC(+57.02)QLC(+57.02)VGK	65.08	1458.73	13	3	730.376	36.85	240000000	112	10784	JA_170817_90min_nat112.raw	sp|P27425|TRFE_HORSE:tr|F6ZEH8|F6ZEH8_HORSE	Carbamidomethylation	C7:Carbamidomethylation:1000.00;C10:Carbamidomethylation:1000.00
TAVPNLC(+57.02)QLC(+57.02)VGK	64.97	1458.73	13	1.9	730.375	37.85		63	11398	JA_170817_90min_nat63.raw	sp|P27425|TRFE_HORSE:tr|F6ZEH8|F6ZEH8_HORSE	Carbamidomethylation	C7:Carbamidomethylation:1000.00;C10:Carbamidomethylation:1000.00
TAVPNLC(+57.02)QLC(+57.02)VGK	64.88	1458.73	13	1.3	730.374	37.06	319000000	116	11055	JA_170817_90min_nat116.raw	sp|P27425|TRFE_HORSE:tr|F6ZEH8|F6ZEH8_HORSE	Carbamidomethylation	C7:Carbamidomethylation:1000.00;C10:Carbamidomethylation:1000.00
TAVPNLC(+57.02)QLC(+57.02)VGK	64.87	1458.73	13	2.1	730.375	37.02	212000000	115	11012	JA_170817_90min_nat115.raw	sp|P27425|TRFE_HORSE:tr|F6ZEH8|F6ZEH8_HORSE	Carbamidomethylation	C7:Carbamidomethylation:1000.00;C10:Carbamidomethylation:1000.00
TAVPNLC(+57.02)QLC(+57.02)VGK	64.76	1458.73	13	1.7	730.375	37.07	181000000	124	11104	JA_170817_90min_nat124.raw	sp|P27425|TRFE_HORSE:tr|F6ZEH8|F6ZEH8_HORSE	Carbamidomethylation	C7:Carbamidomethylation:1000.00;C10:Carbamidomethylation:1000.00
TAVPNLC(+57.02)QLC(+57.02)VGK	64.69	1458.73	13	3.4	730.376	36.92	128000000	93	11028	JA_170817_90min_nat93.raw	sp|P27425|TRFE_HORSE:tr|F6ZEH8|F6ZEH8_HORSE	Carbamidomethylation	C7:Carbamidomethylation:1000.00;C10:Carbamidomethylation:1000.00
TAVPNLC(+57.02)QLC(+57.02)VGK	64.67	1458.73	13	4.3	730.376	37.64		97	11314	JA_170817_90min_nat97.raw	sp|P27425|TRFE_HORSE:tr|F6ZEH8|F6ZEH8_HORSE	Carbamidomethylation	C7:Carbamidomethylation:1000.00;C10:Carbamidomethylation:1000.00
TAVPNLC(+57.02)QLC(+57.02)VGK	64.67	1458.73	13	3.7	730.376	34.65	131000000	17	10192	JA_100817_90min_nat17.raw	sp|P27425|TRFE_HORSE:tr|F6ZEH8|F6ZEH8_HORSE	Carbamidomethylation	C7:Carbamidomethylation:1000.00;C10:Carbamidomethylation:1000.00
TAVPNLC(+57.02)QLC(+57.02)VGK	64.64	1458.73	13	5.4	730.377	35.17	160000000	51	10308	JA_100817_90min_nat51.raw	sp|P27425|TRFE_HORSE:tr|F6ZEH8|F6ZEH8_HORSE	Carbamidomethylation	C7:Carbamidomethylation:1000.00;C10:Carbamidomethylation:1000.00
TAVPNLC(+57.02)QLC(+57.02)VGK	64.56	1458.73	13	2.3	730.375	34.5	248000000	131	10337	JA_100817_ALL_nat_Batch_Pool_90min.raw	sp|P27425|TRFE_HORSE:tr|F6ZEH8|F6ZEH8_HORSE	Carbamidomethylation	C7:Carbamidomethylation:1000.00;C10:Carbamidomethylation:1000.00
TAVPNLC(+57.02)QLC(+57.02)VGK	64.52	1458.73	13	1.6	730.375	37.29	237000000	58	11277	JA_170817_90min_nat58.raw	sp|P27425|TRFE_HORSE:tr|F6ZEH8|F6ZEH8_HORSE	Carbamidomethylation	C7:Carbamidomethylation:1000.00;C10:Carbamidomethylation:1000.00
TAVPNLC(+57.02)QLC(+57.02)VGK	64.47	1458.73	13	4.5	730.377	36.65	268000000	100	10907	JA_170817_90min_nat100.raw	sp|P27425|TRFE_HORSE:tr|F6ZEH8|F6ZEH8_HORSE	Carbamidomethylation	C7:Carbamidomethylation:1000.00;C10:Carbamidomethylation:1000.00
TAVPNLC(+57.02)QLC(+57.02)VGK	64.4	1458.73	13	3.8	730.376	37.12	73500000	139	11047	JA_170817_90min_nat77b.raw	sp|P27425|TRFE_HORSE:tr|F6ZEH8|F6ZEH8_HORSE	Carbamidomethylation	C7:Carbamidomethylation:1000.00;C10:Carbamidomethylation:1000.00
TAVPNLC(+57.02)QLC(+57.02)VGK	64.17	1458.73	13	2	730.375	37.89		126	11388	JA_170817_90min_nat126.raw	sp|P27425|TRFE_HORSE:tr|F6ZEH8|F6ZEH8_HORSE	Carbamidomethylation	C7:Carbamidomethylation:1000.00;C10:Carbamidomethylation:1000.00
TAVPNLC(+57.02)QLC(+57.02)VGK	64.12	1458.73	13	2.2	730.375	37.69	201000000	84	11173	JA_170817_90min_nat84.raw	sp|P27425|TRFE_HORSE:tr|F6ZEH8|F6ZEH8_HORSE	Carbamidomethylation	C7:Carbamidomethylation:1000.00;C10:Carbamidomethylation:1000.00
TAVPNLC(+57.02)QLC(+57.02)VGK	64.07	1458.73	13	2.7	730.375	35.69	316000000	34	10437	JA_100817_90min_nat34.raw	sp|P27425|TRFE_HORSE:tr|F6ZEH8|F6ZEH8_HORSE	Carbamidomethylation	C7:Carbamidomethylation:1000.00;C10:Carbamidomethylation:1000.00
TAVPNLC(+57.02)QLC(+57.02)VGK	63.99	1458.73	13	4.7	730.377	35.62	260000000	56	10365	JA_100817_90min_nat56.raw	sp|P27425|TRFE_HORSE:tr|F6ZEH8|F6ZEH8_HORSE	Carbamidomethylation	C7:Carbamidomethylation:1000.00;C10:Carbamidomethylation:1000.00
TAVPNLC(+57.02)QLC(+57.02)VGK	63.96	1458.73	13	1.6	730.375	37.21	180000000	128	11045	JA_170817_90min_nat128.raw	sp|P27425|TRFE_HORSE:tr|F6ZEH8|F6ZEH8_HORSE	Carbamidomethylation	C7:Carbamidomethylation:1000.00;C10:Carbamidomethylation:1000.00
TAVPNLC(+57.02)QLC(+57.02)VGK	63.87	1458.73	13	4.3	730.376	37.28		97	11183	JA_170817_90min_nat97.raw	sp|P27425|TRFE_HORSE:tr|F6ZEH8|F6ZEH8_HORSE	Carbamidomethylation	C7:Carbamidomethylation:1000.00;C10:Carbamidomethylation:1000.00
TAVPNLC(+57.02)QLC(+57.02)VGK	63.87	1458.73	13	3.5	730.376	36.93	337000000	97	11061	JA_170817_90min_nat97.raw	sp|P27425|TRFE_HORSE:tr|F6ZEH8|F6ZEH8_HORSE	Carbamidomethylation	C7:Carbamidomethylation:1000.00;C10:Carbamidomethylation:1000.00
TAVPNLC(+57.02)QLC(+57.02)VGK	63.84	1458.73	13	2.9	730.375	36.87	114000000	87	11046	JA_170817_90min_nat87.raw	sp|P27425|TRFE_HORSE:tr|F6ZEH8|F6ZEH8_HORSE	Carbamidomethylation	C7:Carbamidomethylation:1000.00;C10:Carbamidomethylation:1000.00
TAVPNLC(+57.02)QLC(+57.02)VGK	63.7	1458.73	13	5.3	730.377	38.83	1730000	97	11700	JA_170817_90min_nat97.raw	sp|P27425|TRFE_HORSE:tr|F6ZEH8|F6ZEH8_HORSE	Carbamidomethylation	C7:Carbamidomethylation:1000.00;C10:Carbamidomethylation:1000.00
TAVPNLC(+57.02)QLC(+57.02)VGK	63.61	1458.73	13	1.8	730.375	37.16	86500000	86	11004	JA_170817_90min_nat86.raw	sp|P27425|TRFE_HORSE:tr|F6ZEH8|F6ZEH8_HORSE	Carbamidomethylation	C7:Carbamidomethylation:1000.00;C10:Carbamidomethylation:1000.00
TAVPNLC(+57.02)QLC(+57.02)VGK	63.56	1458.73	13	3.9	730.376	36.19		46	10768	JA_100817_90min_nat46.raw	sp|P27425|TRFE_HORSE:tr|F6ZEH8|F6ZEH8_HORSE	Carbamidomethylation	C7:Carbamidomethylation:1000.00;C10:Carbamidomethylation:1000.00
TAVPNLC(+57.02)QLC(+57.02)VGK	63.45	1458.73	13	3.1	730.376	36.95	246000000	76	11003	JA_170817_90min_nat76.raw	sp|P27425|TRFE_HORSE:tr|F6ZEH8|F6ZEH8_HORSE	Carbamidomethylation	C7:Carbamidomethylation:1000.00;C10:Carbamidomethylation:1000.00
TAVPNLC(+57.02)QLC(+57.02)VGK	63.42	1458.73	13	-0.4	730.373	38.05		128	11335	JA_170817_90min_nat128.raw	sp|P27425|TRFE_HORSE:tr|F6ZEH8|F6ZEH8_HORSE	Carbamidomethylation	C7:Carbamidomethylation:1000.00;C10:Carbamidomethylation:1000.00
TAVPNLC(+57.02)QLC(+57.02)VGK	63.18	1458.73	13	3.4	730.376	36.88	91300000	90	11058	JA_170817_90min_nat90.raw	sp|P27425|TRFE_HORSE:tr|F6ZEH8|F6ZEH8_HORSE	Carbamidomethylation	C7:Carbamidomethylation:1000.00;C10:Carbamidomethylation:1000.00
TAVPNLC(+57.02)QLC(+57.02)VGK	63.08	1458.73	13	5.8	730.378	35.73	79700000	77	10482	JA_100817_90min_nat77.raw	sp|P27425|TRFE_HORSE:tr|F6ZEH8|F6ZEH8_HORSE	Carbamidomethylation	C7:Carbamidomethylation:1000.00;C10:Carbamidomethylation:1000.00
TAVPNLC(+57.02)QLC(+57.02)VGK	63.02	1458.73	13	3.2	730.376	37.81		87	11369	JA_170817_90min_nat87.raw	sp|P27425|TRFE_HORSE:tr|F6ZEH8|F6ZEH8_HORSE	Carbamidomethylation	C7:Carbamidomethylation:1000.00;C10:Carbamidomethylation:1000.00
TAVPNLC(+57.02)QLC(+57.02)VGK	62.97	1458.73	13	3.7	730.376	36.88	101000000	96	10942	JA_170817_90min_nat96.raw	sp|P27425|TRFE_HORSE:tr|F6ZEH8|F6ZEH8_HORSE	Carbamidomethylation	C7:Carbamidomethylation:1000.00;C10:Carbamidomethylation:1000.00
TAVPNLC(+57.02)QLC(+57.02)VGK	62.81	1458.73	13	2.7	730.375	35.25	231000000	25	10447	JA_100817_90min_nat25.raw	sp|P27425|TRFE_HORSE:tr|F6ZEH8|F6ZEH8_HORSE	Carbamidomethylation	C7:Carbamidomethylation:1000.00;C10:Carbamidomethylation:1000.00
TAVPNLC(+57.02)QLC(+57.02)VGK	62.8	1458.73	13	2.8	730.375	36.13	56900000	137	10412	JA_100817_90min_nat77b.raw	sp|P27425|TRFE_HORSE:tr|F6ZEH8|F6ZEH8_HORSE	Carbamidomethylation	C7:Carbamidomethylation:1000.00;C10:Carbamidomethylation:1000.00
TAVPNLC(+57.02)QLC(+57.02)VGK	62.77	1458.73	13	1.1	730.374	37.78		61	11309	JA_170817_90min_nat61.raw	sp|P27425|TRFE_HORSE:tr|F6ZEH8|F6ZEH8_HORSE	Carbamidomethylation	C7:Carbamidomethylation:1000.00;C10:Carbamidomethylation:1000.00
TAVPNLC(+57.02)QLC(+57.02)VGK	62.74	1458.73	13	1.7	730.375	36.86	436000000	59	11012	JA_170817_90min_nat59.raw	sp|P27425|TRFE_HORSE:tr|F6ZEH8|F6ZEH8_HORSE	Carbamidomethylation	C7:Carbamidomethylation:1000.00;C10:Carbamidomethylation:1000.00
TAVPNLC(+57.02)QLC(+57.02)VGK	62.73	1458.73	13	1.3	730.374	37.2	139000000	130	11035	JA_170817_90min_nat130.raw	sp|P27425|TRFE_HORSE:tr|F6ZEH8|F6ZEH8_HORSE	Carbamidomethylation	C7:Carbamidomethylation:1000.00;C10:Carbamidomethylation:1000.00
TAVPNLC(+57.02)QLC(+57.02)VGK	62.71	1458.73	13	1.2	730.374	37.05	267000000	133	11048	JA_170817_90min_ALL_BATCHES_POOLED_3rd.raw	sp|P27425|TRFE_HORSE:tr|F6ZEH8|F6ZEH8_HORSE	Carbamidomethylation	C7:Carbamidomethylation:1000.00;C10:Carbamidomethylation:1000.00
TAVPNLC(+57.02)QLC(+57.02)VGK	62.68	1458.73	13	3.7	730.376	35.79	120000000	138	10280	JA_100817_90min_nat77c.raw	sp|P27425|TRFE_HORSE:tr|F6ZEH8|F6ZEH8_HORSE	Carbamidomethylation	C7:Carbamidomethylation:1000.00;C10:Carbamidomethylation:1000.00
TAVPNLC(+57.02)QLC(+57.02)VGK	62.64	1458.73	13	1.8	730.375	37.87		107	11249	JA_170817_90min_nat107.raw	sp|P27425|TRFE_HORSE:tr|F6ZEH8|F6ZEH8_HORSE	Carbamidomethylation	C7:Carbamidomethylation:1000.00;C10:Carbamidomethylation:1000.00
TAVPNLC(+57.02)QLC(+57.02)VGK	62.64	1458.73	13	0.6	730.374	37.13	230000000	122	11199	JA_170817_90min_nat122.raw	sp|P27425|TRFE_HORSE:tr|F6ZEH8|F6ZEH8_HORSE	Carbamidomethylation	C7:Carbamidomethylation:1000.00;C10:Carbamidomethylation:1000.00
TAVPNLC(+57.02)QLC(+57.02)VGK	62.32	1458.73	13	0.8	730.374	35.79		32	10600	JA_100817_90min_nat32.raw	sp|P27425|TRFE_HORSE:tr|F6ZEH8|F6ZEH8_HORSE	Carbamidomethylation	C7:Carbamidomethylation:1000.00;C10:Carbamidomethylation:1000.00
TAVPNLC(+57.02)QLC(+57.02)VGK	62.32	1458.73	13	2.4	730.375	35.59	231000000	25	10567	JA_100817_90min_nat25.raw	sp|P27425|TRFE_HORSE:tr|F6ZEH8|F6ZEH8_HORSE	Carbamidomethylation	C7:Carbamidomethylation:1000.00;C10:Carbamidomethylation:1000.00
TAVPNLC(+57.02)QLC(+57.02)VGK	62.22	1458.73	13	2.8	730.375	35.22	115000000	30	10535	JA_100817_90min_nat30.raw	sp|P27425|TRFE_HORSE:tr|F6ZEH8|F6ZEH8_HORSE	Carbamidomethylation	C7:Carbamidomethylation:1000.00;C10:Carbamidomethylation:1000.00
TAVPNLC(+57.02)QLC(+57.02)VGK	62.22	1458.73	13	3.6	730.376	36.87	245000000	136	11021	JA_170817_90min_POOL_BATCH_3.raw	sp|P27425|TRFE_HORSE:tr|F6ZEH8|F6ZEH8_HORSE	Carbamidomethylation	C7:Carbamidomethylation:1000.00;C10:Carbamidomethylation:1000.00
TAVPNLC(+57.02)QLC(+57.02)VGK	62.21	1458.73	13	4	730.376	34.28	239000000	13	10157	JA_100817_nat13_90min.raw	sp|P27425|TRFE_HORSE:tr|F6ZEH8|F6ZEH8_HORSE	Carbamidomethylation	C7:Carbamidomethylation:1000.00;C10:Carbamidomethylation:1000.00
TAVPNLC(+57.02)QLC(+57.02)VGK	62.1	1458.73	13	2.9	730.375	38.17	139000000	130	11359	JA_170817_90min_nat130.raw	sp|P27425|TRFE_HORSE:tr|F6ZEH8|F6ZEH8_HORSE	Carbamidomethylation	C7:Carbamidomethylation:1000.00;C10:Carbamidomethylation:1000.00
TAVPNLC(+57.02)QLC(+57.02)VGK	62.1	1458.73	13	4.3	730.377	37.74	127000000	103	11215	JA_170817_90min_nat103.raw	sp|P27425|TRFE_HORSE:tr|F6ZEH8|F6ZEH8_HORSE	Carbamidomethylation	C7:Carbamidomethylation:1000.00;C10:Carbamidomethylation:1000.00
TAVPNLC(+57.02)QLC(+57.02)VGK	62.1	1458.73	13	3.8	730.376	36.72	127000000	103	10868	JA_170817_90min_nat103.raw	sp|P27425|TRFE_HORSE:tr|F6ZEH8|F6ZEH8_HORSE	Carbamidomethylation	C7:Carbamidomethylation:1000.00;C10:Carbamidomethylation:1000.00
TAVPNLC(+57.02)QLC(+57.02)VGK	61.9	1458.73	13	2.7	730.375	36.95	192000000	64	10992	JA_170817_90min_nat64.raw	sp|P27425|TRFE_HORSE:tr|F6ZEH8|F6ZEH8_HORSE	Carbamidomethylation	C7:Carbamidomethylation:1000.00;C10:Carbamidomethylation:1000.00
TAVPNLC(+57.02)QLC(+57.02)VGK	61.88	1458.73	13	2.2	730.375	38.34	14900000	118	11455	JA_170817_90min_nat118.raw	sp|P27425|TRFE_HORSE:tr|F6ZEH8|F6ZEH8_HORSE	Carbamidomethylation	C7:Carbamidomethylation:1000.00;C10:Carbamidomethylation:1000.00
TAVPNLC(+57.02)QLC(+57.02)VGK	61.85	1458.73	13	1.3	730.374	38.52	1080000	130	11474	JA_170817_90min_nat130.raw	sp|P27425|TRFE_HORSE:tr|F6ZEH8|F6ZEH8_HORSE	Carbamidomethylation	C7:Carbamidomethylation:1000.00;C10:Carbamidomethylation:1000.00
TAVPNLC(+57.02)QLC(+57.02)VGK	61.73	1458.73	13	0.1	730.374	37.99		110	11423	JA_170817_90min_nat110.raw	sp|P27425|TRFE_HORSE:tr|F6ZEH8|F6ZEH8_HORSE	Carbamidomethylation	C7:Carbamidomethylation:1000.00;C10:Carbamidomethylation:1000.00
TAVPNLC(+57.02)QLC(+57.02)VGK	61.68	1458.73	13	1	730.374	37.45	267000000	133	11175	JA_170817_90min_ALL_BATCHES_POOLED_3rd.raw	sp|P27425|TRFE_HORSE:tr|F6ZEH8|F6ZEH8_HORSE	Carbamidomethylation	C7:Carbamidomethylation:1000.00;C10:Carbamidomethylation:1000.00
TAVPNLC(+57.02)QLC(+57.02)VGK	61.67	1458.73	13	2.4	730.375	36.91	196000000	111	11011	JA_170817_90min_nat111.raw	sp|P27425|TRFE_HORSE:tr|F6ZEH8|F6ZEH8_HORSE	Carbamidomethylation	C7:Carbamidomethylation:1000.00;C10:Carbamidomethylation:1000.00
TAVPNLC(+57.02)QLC(+57.02)VGK	61.63	1458.73	13	3.8	730.376	37.22	243000000	135	11279	JA_170817_90min_POOL_BATCH_2.raw	sp|P27425|TRFE_HORSE:tr|F6ZEH8|F6ZEH8_HORSE	Carbamidomethylation	C7:Carbamidomethylation:1000.00;C10:Carbamidomethylation:1000.00
TAVPNLC(+57.02)QLC(+57.02)VGK	61.61	1458.73	13	2.9	730.375	37.74		82	11185	JA_170817_90min_nat82.raw	sp|P27425|TRFE_HORSE:tr|F6ZEH8|F6ZEH8_HORSE	Carbamidomethylation	C7:Carbamidomethylation:1000.00;C10:Carbamidomethylation:1000.00
TAVPNLC(+57.02)QLC(+57.02)VGK	61.59	1458.73	13	2.6	730.375	37.82		111	11326	JA_170817_90min_nat111.raw	sp|P27425|TRFE_HORSE:tr|F6ZEH8|F6ZEH8_HORSE	Carbamidomethylation	C7:Carbamidomethylation:1000.00;C10:Carbamidomethylation:1000.00
TAVPNLC(+57.02)QLC(+57.02)VGK	61.57	1458.73	13	0.4	730.374	38.32	3840000	127	11483	JA_170817_90min_nat127.raw	sp|P27425|TRFE_HORSE:tr|F6ZEH8|F6ZEH8_HORSE	Carbamidomethylation	C7:Carbamidomethylation:1000.00;C10:Carbamidomethylation:1000.00
TAVPNLC(+57.02)QLC(+57.02)VGK	61.51	1458.73	13	3.2	730.376	34.15	297000000	3	10167	JA_100817_nat3_90min.raw	sp|P27425|TRFE_HORSE:tr|F6ZEH8|F6ZEH8_HORSE	Carbamidomethylation	C7:Carbamidomethylation:1000.00;C10:Carbamidomethylation:1000.00
TAVPNLC(+57.02)QLC(+57.02)VGK	61.5	1458.73	13	1.5	730.375	36.01		28	10643	JA_100817_90min_nat28.raw	sp|P27425|TRFE_HORSE:tr|F6ZEH8|F6ZEH8_HORSE	Carbamidomethylation	C7:Carbamidomethylation:1000.00;C10:Carbamidomethylation:1000.00
TAVPNLC(+57.02)QLC(+57.02)VGK	61.5	1458.73	13	2.7	730.375	35	307000000	23	10403	JA_100817_90min_nat23.raw	sp|P27425|TRFE_HORSE:tr|F6ZEH8|F6ZEH8_HORSE	Carbamidomethylation	C7:Carbamidomethylation:1000.00;C10:Carbamidomethylation:1000.00
TAVPNLC(+57.02)QLC(+57.02)VGK	61.48	1458.73	13	2.3	730.375	35.11	262000000	24	10503	JA_100817_90min_nat24.raw	sp|P27425|TRFE_HORSE:tr|F6ZEH8|F6ZEH8_HORSE	Carbamidomethylation	C7:Carbamidomethylation:1000.00;C10:Carbamidomethylation:1000.00
TAVPNLC(+57.02)QLC(+57.02)VGK	61.47	1458.73	13	5.3	730.377	39.34	1480000	63	11887	JA_170817_90min_nat63.raw	sp|P27425|TRFE_HORSE:tr|F6ZEH8|F6ZEH8_HORSE	Carbamidomethylation	C7:Carbamidomethylation:1000.00;C10:Carbamidomethylation:1000.00
TAVPNLC(+57.02)QLC(+57.02)VGK	61.4	1458.73	13	-2.2	730.372	38.09	2030000	103	11334	JA_170817_90min_nat103.raw	sp|P27425|TRFE_HORSE:tr|F6ZEH8|F6ZEH8_HORSE	Carbamidomethylation	C7:Carbamidomethylation:1000.00;C10:Carbamidomethylation:1000.00
TAVPNLC(+57.02)QLC(+57.02)VGK	61.39	1458.73	13	1.1	730.374	37.15	204000000	119	11026	JA_170817_90min_nat119.raw	sp|P27425|TRFE_HORSE:tr|F6ZEH8|F6ZEH8_HORSE	Carbamidomethylation	C7:Carbamidomethylation:1000.00;C10:Carbamidomethylation:1000.00
TAVPNLC(+57.02)QLC(+57.02)VGK	61.37	1458.73	13	2.7	730.375	36.81	294000000	62	11028	JA_170817_90min_nat62.raw	sp|P27425|TRFE_HORSE:tr|F6ZEH8|F6ZEH8_HORSE	Carbamidomethylation	C7:Carbamidomethylation:1000.00;C10:Carbamidomethylation:1000.00
TAVPNLC(+57.02)QLC(+57.02)VGK	61.36	1458.73	13	5.6	730.378	35.18	146000000	50	10230	JA_100817_90min_nat50.raw	sp|P27425|TRFE_HORSE:tr|F6ZEH8|F6ZEH8_HORSE	Carbamidomethylation	C7:Carbamidomethylation:1000.00;C10:Carbamidomethylation:1000.00
TAVPNLC(+57.02)QLC(+57.02)VGK	61.33	1458.73	13	3	730.376	37	277000000	78	11063	JA_170817_90min_nat78.raw	sp|P27425|TRFE_HORSE:tr|F6ZEH8|F6ZEH8_HORSE	Carbamidomethylation	C7:Carbamidomethylation:1000.00;C10:Carbamidomethylation:1000.00
TAVPNLC(+57.02)QLC(+57.02)VGK	61.25	1458.73	13	1.7	730.375	39.11	5460000	94	11824	JA_170817_90min_nat94.raw	sp|P27425|TRFE_HORSE:tr|F6ZEH8|F6ZEH8_HORSE	Carbamidomethylation	C7:Carbamidomethylation:1000.00;C10:Carbamidomethylation:1000.00
TAVPNLC(+57.02)QLC(+57.02)VGK	61.16	1458.73	13	5.9	730.378	34.32	276000000	12	10229	JA_100817_nat12_90min.raw	sp|P27425|TRFE_HORSE:tr|F6ZEH8|F6ZEH8_HORSE	Carbamidomethylation	C7:Carbamidomethylation:1000.00;C10:Carbamidomethylation:1000.00
TAVPNLC(+57.02)QLC(+57.02)VGK	61.12	1458.73	13	2.3	730.375	35.09	359000000	28	10325	JA_100817_90min_nat28.raw	sp|P27425|TRFE_HORSE:tr|F6ZEH8|F6ZEH8_HORSE	Carbamidomethylation	C7:Carbamidomethylation:1000.00;C10:Carbamidomethylation:1000.00
TAVPNLC(+57.02)QLC(+57.02)VGK	61.07	1458.73	13	3.2	730.376	36.99	78700000	80	10979	JA_170817_90min_nat80.raw	sp|P27425|TRFE_HORSE:tr|F6ZEH8|F6ZEH8_HORSE	Carbamidomethylation	C7:Carbamidomethylation:1000.00;C10:Carbamidomethylation:1000.00
TAVPNLC(+57.02)QLC(+57.02)VGK	60.98	1458.73	13	6.8	730.378	37.89		93	11357	JA_170817_90min_nat93.raw	sp|P27425|TRFE_HORSE:tr|F6ZEH8|F6ZEH8_HORSE	Carbamidomethylation	C7:Carbamidomethylation:1000.00;C10:Carbamidomethylation:1000.00
TAVPNLC(+57.02)QLC(+57.02)VGK	60.96	1458.73	13	4.8	730.377	35.51	202000000	55	10394	JA_100817_90min_nat55.raw	sp|P27425|TRFE_HORSE:tr|F6ZEH8|F6ZEH8_HORSE	Carbamidomethylation	C7:Carbamidomethylation:1000.00;C10:Carbamidomethylation:1000.00
TAVPNLC(+57.02)QLC(+57.02)VGK	60.95	1458.73	13	2.6	730.375	35.77	411000000	27	10675	JA_100817_90min_nat27.raw	sp|P27425|TRFE_HORSE:tr|F6ZEH8|F6ZEH8_HORSE	Carbamidomethylation	C7:Carbamidomethylation:1000.00;C10:Carbamidomethylation:1000.00
TAVPNLC(+57.02)QLC(+57.02)VGK	60.93	1458.73	13	1.7	730.375	39.36	3280000	59	11832	JA_170817_90min_nat59.raw	sp|P27425|TRFE_HORSE:tr|F6ZEH8|F6ZEH8_HORSE	Carbamidomethylation	C7:Carbamidomethylation:1000.00;C10:Carbamidomethylation:1000.00
TAVPNLC(+57.02)QLC(+57.02)VGK	60.87	1458.73	13	6	730.378	35.39	242000000	44	10400	JA_100817_90min_nat44.raw	sp|P27425|TRFE_HORSE:tr|F6ZEH8|F6ZEH8_HORSE	Carbamidomethylation	C7:Carbamidomethylation:1000.00;C10:Carbamidomethylation:1000.00
TAVPNLC(+57.02)QLC(+57.02)VGK	60.7	1458.73	13	2.1	730.375	38.04	2610000	84	11291	JA_170817_90min_nat84.raw	sp|P27425|TRFE_HORSE:tr|F6ZEH8|F6ZEH8_HORSE	Carbamidomethylation	C7:Carbamidomethylation:1000.00;C10:Carbamidomethylation:1000.00
TAVPNLC(+57.02)QLC(+57.02)VGK	60.63	1458.73	13	0.7	730.374	37.49	230000000	122	11329	JA_170817_90min_nat122.raw	sp|P27425|TRFE_HORSE:tr|F6ZEH8|F6ZEH8_HORSE	Carbamidomethylation	C7:Carbamidomethylation:1000.00;C10:Carbamidomethylation:1000.00
TAVPNLC(+57.02)QLC(+57.02)VGK	60.59	1458.73	13	1.1	730.374	39.16	3910000	122	11908	JA_170817_90min_nat122.raw	sp|P27425|TRFE_HORSE:tr|F6ZEH8|F6ZEH8_HORSE	Carbamidomethylation	C7:Carbamidomethylation:1000.00;C10:Carbamidomethylation:1000.00
TAVPNLC(+57.02)QLC(+57.02)VGK	60.58	1458.73	13	1.8	730.375	38.92	1960000	104	11593	JA_170817_90min_nat104.raw	sp|P27425|TRFE_HORSE:tr|F6ZEH8|F6ZEH8_HORSE	Carbamidomethylation	C7:Carbamidomethylation:1000.00;C10:Carbamidomethylation:1000.00
TAVPNLC(+57.02)QLC(+57.02)VGK	60.5	1458.73	13	4.1	730.376	36.74	201000000	84	10856	JA_170817_90min_nat84.raw	sp|P27425|TRFE_HORSE:tr|F6ZEH8|F6ZEH8_HORSE	Carbamidomethylation	C7:Carbamidomethylation:1000.00;C10:Carbamidomethylation:1000.00
TAVPNLC(+57.02)QLC(+57.02)VGK	60.41	1458.73	13	3.3	730.376	35.79	316000000	36	10571	JA_100817_90min_nat36.raw	sp|P27425|TRFE_HORSE:tr|F6ZEH8|F6ZEH8_HORSE	Carbamidomethylation	C7:Carbamidomethylation:1000.00;C10:Carbamidomethylation:1000.00
TAVPNLC(+57.02)QLC(+57.02)VGK	60.4	1458.73	13	-3.3	730.371	40.06	831000	63	12136	JA_170817_90min_nat63.raw	sp|P27425|TRFE_HORSE:tr|F6ZEH8|F6ZEH8_HORSE	Carbamidomethylation	C7:Carbamidomethylation:1000.00;C10:Carbamidomethylation:1000.00
TAVPNLC(+57.02)QLC(+57.02)VGK	60.37	1458.73	13	3.5	1459.74	34.3	25100000	14	10206	JA_100817_nat14_90min.raw	sp|P27425|TRFE_HORSE:tr|F6ZEH8|F6ZEH8_HORSE	Carbamidomethylation	C7:Carbamidomethylation:1000.00;C10:Carbamidomethylation:1000.00
TAVPNLC(+57.02)QLC(+57.02)VGK	60.33	1458.73	13	2.6	730.375	37.1	51000000	129	11047	JA_170817_90min_nat129.raw	sp|P27425|TRFE_HORSE:tr|F6ZEH8|F6ZEH8_HORSE	Carbamidomethylation	C7:Carbamidomethylation:1000.00;C10:Carbamidomethylation:1000.00
TAVPNLC(+57.02)QLC(+57.02)VGK	60.31	1458.73	13	4.1	730.376	34.35	213000000	10	10112	JA_100817_nat10_90min.raw	sp|P27425|TRFE_HORSE:tr|F6ZEH8|F6ZEH8_HORSE	Carbamidomethylation	C7:Carbamidomethylation:1000.00;C10:Carbamidomethylation:1000.00
TAVPNLC(+57.02)QLC(+57.02)VGK	60.3	1458.73	13	3.1	730.376	34.53	505000000	6	10352	JA_100817_nat6_90min.raw	sp|P27425|TRFE_HORSE:tr|F6ZEH8|F6ZEH8_HORSE	Carbamidomethylation	C7:Carbamidomethylation:1000.00;C10:Carbamidomethylation:1000.00
TAVPNLC(+57.02)QLC(+57.02)VGK	60.21	1458.73	13	4.3	730.377	39.49	5460000	94	11952	JA_170817_90min_nat94.raw	sp|P27425|TRFE_HORSE:tr|F6ZEH8|F6ZEH8_HORSE	Carbamidomethylation	C7:Carbamidomethylation:1000.00;C10:Carbamidomethylation:1000.00
TAVPNLC(+57.02)QLC(+57.02)VGK	60.19	1458.73	13	1.6	730.375	37.89		94	11418	JA_170817_90min_nat94.raw	sp|P27425|TRFE_HORSE:tr|F6ZEH8|F6ZEH8_HORSE	Carbamidomethylation	C7:Carbamidomethylation:1000.00;C10:Carbamidomethylation:1000.00
TAVPNLC(+57.02)QLC(+57.02)VGK	60.07	1458.73	13	3.7	730.376	37.56		98	11168	JA_170817_90min_nat98.raw	sp|P27425|TRFE_HORSE:tr|F6ZEH8|F6ZEH8_HORSE	Carbamidomethylation	C7:Carbamidomethylation:1000.00;C10:Carbamidomethylation:1000.00
TAVPNLC(+57.02)QLC(+57.02)VGK	60.06	1458.73	13	4	730.376	36.87	187000000	71	11115	JA_170817_90min_nat71.raw	sp|P27425|TRFE_HORSE:tr|F6ZEH8|F6ZEH8_HORSE	Carbamidomethylation	C7:Carbamidomethylation:1000.00;C10:Carbamidomethylation:1000.00
TAVPNLC(+57.02)QLC(+57.02)VGK	60.06	1458.73	13	0.6	730.374	37.96	267000000	133	11354	JA_170817_90min_ALL_BATCHES_POOLED_3rd.raw	sp|P27425|TRFE_HORSE:tr|F6ZEH8|F6ZEH8_HORSE	Carbamidomethylation	C7:Carbamidomethylation:1000.00;C10:Carbamidomethylation:1000.00
TAVPNLC(+57.02)QLC(+57.02)VGK	59.98	1458.73	13	-2.4	730.372	39.28	2210000	118	11761	JA_170817_90min_nat118.raw	sp|P27425|TRFE_HORSE:tr|F6ZEH8|F6ZEH8_HORSE	Carbamidomethylation	C7:Carbamidomethylation:1000.00;C10:Carbamidomethylation:1000.00
TAVPNLC(+57.02)QLC(+57.02)VGK	59.93	1458.73	13	2.7	730.375	34.72	399000000	21	10228	JA_100817_90min_nat21.raw	sp|P27425|TRFE_HORSE:tr|F6ZEH8|F6ZEH8_HORSE	Carbamidomethylation	C7:Carbamidomethylation:1000.00;C10:Carbamidomethylation:1000.00
TAVPNLC(+57.02)QLC(+57.02)VGK	59.89	1458.73	13	2	730.375	37.86		83	11310	JA_170817_90min_nat83.raw	sp|P27425|TRFE_HORSE:tr|F6ZEH8|F6ZEH8_HORSE	Carbamidomethylation	C7:Carbamidomethylation:1000.00;C10:Carbamidomethylation:1000.00
TAVPNLC(+57.02)QLC(+57.02)VGK	59.87	1458.73	13	1.9	730.375	37.92		125	11421	JA_170817_90min_nat125.raw	sp|P27425|TRFE_HORSE:tr|F6ZEH8|F6ZEH8_HORSE	Carbamidomethylation	C7:Carbamidomethylation:1000.00;C10:Carbamidomethylation:1000.00
TAVPNLC(+57.02)QLC(+57.02)VGK	59.82	1458.73	13	2.7	730.375	37.16	294000000	62	11140	JA_170817_90min_nat62.raw	sp|P27425|TRFE_HORSE:tr|F6ZEH8|F6ZEH8_HORSE	Carbamidomethylation	C7:Carbamidomethylation:1000.00;C10:Carbamidomethylation:1000.00
TAVPNLC(+57.02)QLC(+57.02)VGK	59.79	1458.73	13	6.2	730.378	35.33	372000000	47	10408	JA_100817_90min_nat47.raw	sp|P27425|TRFE_HORSE:tr|F6ZEH8|F6ZEH8_HORSE	Carbamidomethylation	C7:Carbamidomethylation:1000.00;C10:Carbamidomethylation:1000.00
TAVPNLC(+57.02)QLC(+57.02)VGK	59.76	1458.73	13	7.8	730.379	39.08	946000	58	11870	JA_170817_90min_nat58.raw	sp|P27425|TRFE_HORSE:tr|F6ZEH8|F6ZEH8_HORSE	Carbamidomethylation	C7:Carbamidomethylation:1000.00;C10:Carbamidomethylation:1000.00
TAVPNLC(+57.02)QLC(+57.02)VGK	59.74	1458.73	13	0.4	730.374	37.28	264000000	121	11112	JA_170817_90min_nat121.raw	sp|P27425|TRFE_HORSE:tr|F6ZEH8|F6ZEH8_HORSE	Carbamidomethylation	C7:Carbamidomethylation:1000.00;C10:Carbamidomethylation:1000.00
TAVPNLC(+57.02)QLC(+57.02)VGK	59.62	1458.73	13	2.7	730.375	37.9	2940000	98	11282	JA_170817_90min_nat98.raw	sp|P27425|TRFE_HORSE:tr|F6ZEH8|F6ZEH8_HORSE	Carbamidomethylation	C7:Carbamidomethylation:1000.00;C10:Carbamidomethylation:1000.00
TAVPNLC(+57.02)QLC(+57.02)VGK	59.57	1458.73	13	2	730.375	34.52	297000000	3	10301	JA_100817_nat3_90min.raw	sp|P27425|TRFE_HORSE:tr|F6ZEH8|F6ZEH8_HORSE	Carbamidomethylation	C7:Carbamidomethylation:1000.00;C10:Carbamidomethylation:1000.00
TAVPNLC(+57.02)QLC(+57.02)VGK	59.51	1458.73	13	2.1	730.375	38.04		81	11350	JA_170817_90min_nat81.raw	sp|P27425|TRFE_HORSE:tr|F6ZEH8|F6ZEH8_HORSE	Carbamidomethylation	C7:Carbamidomethylation:1000.00;C10:Carbamidomethylation:1000.00
TAVPNLC(+57.02)QLC(+57.02)VGK	59.48	1458.73	13	1.8	730.375	37.85		74	11259	JA_170817_90min_nat74.raw	sp|P27425|TRFE_HORSE:tr|F6ZEH8|F6ZEH8_HORSE	Carbamidomethylation	C7:Carbamidomethylation:1000.00;C10:Carbamidomethylation:1000.00
TAVPNLC(+57.02)QLC(+57.02)VGK	59.47	1458.73	13	-1.3	730.372	37.47	73500000	139	11174	JA_170817_90min_nat77b.raw	sp|P27425|TRFE_HORSE:tr|F6ZEH8|F6ZEH8_HORSE	Carbamidomethylation	C7:Carbamidomethylation:1000.00;C10:Carbamidomethylation:1000.00
TAVPNLC(+57.02)QLC(+57.02)VGK	59.45	1458.73	13	4.4	730.377	35	134000000	49	10210	JA_100817_90min_nat49.raw	sp|P27425|TRFE_HORSE:tr|F6ZEH8|F6ZEH8_HORSE	Carbamidomethylation	C7:Carbamidomethylation:1000.00;C10:Carbamidomethylation:1000.00
TAVPNLC(+57.02)QLC(+57.02)VGK	59.44	1458.73	13	2.7	730.375	36.98	72500000	70	11075	JA_170817_90min_nat70.raw	sp|P27425|TRFE_HORSE:tr|F6ZEH8|F6ZEH8_HORSE	Carbamidomethylation	C7:Carbamidomethylation:1000.00;C10:Carbamidomethylation:1000.00
TAVPNLC(+57.02)QLC(+57.02)VGK	59.44	1458.73	13	0.6	730.374	37.84		58	11468	JA_170817_90min_nat58.raw	sp|P27425|TRFE_HORSE:tr|F6ZEH8|F6ZEH8_HORSE	Carbamidomethylation	C7:Carbamidomethylation:1000.00;C10:Carbamidomethylation:1000.00
TAVPNLC(+57.02)QLC(+57.02)VGK	59.38	1458.73	13	2.9	730.375	34.48	179000000	4	10238	JA_100817_nat4_90min.raw	sp|P27425|TRFE_HORSE:tr|F6ZEH8|F6ZEH8_HORSE	Carbamidomethylation	C7:Carbamidomethylation:1000.00;C10:Carbamidomethylation:1000.00
TAVPNLC(+57.02)QLC(+57.02)VGK	59.3	1458.73	13	0.6	730.374	39.37	3260000	115	11810	JA_170817_90min_nat115.raw	sp|P27425|TRFE_HORSE:tr|F6ZEH8|F6ZEH8_HORSE	Carbamidomethylation	C7:Carbamidomethylation:1000.00;C10:Carbamidomethylation:1000.00
TAVPNLC(+57.02)QLC(+57.02)VGK	59.27	1458.73	13	2.5	730.375	37.88		113	11222	JA_170817_90min_nat113.raw	sp|P27425|TRFE_HORSE:tr|F6ZEH8|F6ZEH8_HORSE	Carbamidomethylation	C7:Carbamidomethylation:1000.00;C10:Carbamidomethylation:1000.00
TAVPNLC(+57.02)QLC(+57.02)VGK	59.21	1458.73	13	-0.3	730.373	40.12	1710000	118	12042	JA_170817_90min_nat118.raw	sp|P27425|TRFE_HORSE:tr|F6ZEH8|F6ZEH8_HORSE	Carbamidomethylation	C7:Carbamidomethylation:1000.00;C10:Carbamidomethylation:1000.00
TAVPNLC(+57.02)QLC(+57.02)VGK	59.19	1458.73	13	5.1	730.377	39.23	4590000	82	11657	JA_170817_90min_nat82.raw	sp|P27425|TRFE_HORSE:tr|F6ZEH8|F6ZEH8_HORSE	Carbamidomethylation	C7:Carbamidomethylation:1000.00;C10:Carbamidomethylation:1000.00
TAVPNLC(+57.02)QLC(+57.02)VGK	59.18	1458.73	13	2.7	730.375	37.09	317000000	105	10989	JA_170817_90min_nat105.raw	sp|P27425|TRFE_HORSE:tr|F6ZEH8|F6ZEH8_HORSE	Carbamidomethylation	C7:Carbamidomethylation:1000.00;C10:Carbamidomethylation:1000.00
TAVPNLC(+57.02)QLC(+57.02)VGK	59.16	1458.73	13	3.5	730.376	34.13	523000000	7	10206	JA_100817_nat7_90min.raw	sp|P27425|TRFE_HORSE:tr|F6ZEH8|F6ZEH8_HORSE	Carbamidomethylation	C7:Carbamidomethylation:1000.00;C10:Carbamidomethylation:1000.00
TAVPNLC(+57.02)QLC(+57.02)VGK	59.15	1458.73	13	3.7	730.376	37.7		101	11294	JA_170817_90min_nat101.raw	sp|P27425|TRFE_HORSE:tr|F6ZEH8|F6ZEH8_HORSE	Carbamidomethylation	C7:Carbamidomethylation:1000.00;C10:Carbamidomethylation:1000.00
TAVPNLC(+57.02)QLC(+57.02)VGK	59.14	1458.73	13	2.7	730.375	37.71		105	11204	JA_170817_90min_nat105.raw	sp|P27425|TRFE_HORSE:tr|F6ZEH8|F6ZEH8_HORSE	Carbamidomethylation	C7:Carbamidomethylation:1000.00;C10:Carbamidomethylation:1000.00
TAVPNLC(+57.02)QLC(+57.02)VGK	59.09	1458.73	13	3.3	730.376	39.68	4590000	82	11812	JA_170817_90min_nat82.raw	sp|P27425|TRFE_HORSE:tr|F6ZEH8|F6ZEH8_HORSE	Carbamidomethylation	C7:Carbamidomethylation:1000.00;C10:Carbamidomethylation:1000.00
TAVPNLC(+57.02)QLC(+57.02)VGK	59.04	1458.73	13	-1.1	730.373	38.22	2070000	69	11635	JA_170817_90min_nat69.raw	sp|P27425|TRFE_HORSE:tr|F6ZEH8|F6ZEH8_HORSE	Carbamidomethylation	C7:Carbamidomethylation:1000.00;C10:Carbamidomethylation:1000.00
TAVPNLC(+57.02)QLC(+57.02)VGK	58.97	1458.73	13	1.3	730.374	38.06	8950000	105	11319	JA_170817_90min_nat105.raw	sp|P27425|TRFE_HORSE:tr|F6ZEH8|F6ZEH8_HORSE	Carbamidomethylation	C7:Carbamidomethylation:1000.00;C10:Carbamidomethylation:1000.00
TAVPNLC(+57.02)QLC(+57.02)VGK	58.96	1458.73	13	4.7	730.377	35.36	542000000	54	10267	JA_100817_90min_nat54.raw	sp|P27425|TRFE_HORSE:tr|F6ZEH8|F6ZEH8_HORSE	Carbamidomethylation	C7:Carbamidomethylation:1000.00;C10:Carbamidomethylation:1000.00
TAVPNLC(+57.02)QLC(+57.02)VGK	58.96	1458.73	13	3.5	1459.74	34.21	10500000	2	10207	JA_100817_nat2_90min.raw	sp|P27425|TRFE_HORSE:tr|F6ZEH8|F6ZEH8_HORSE	Carbamidomethylation	C7:Carbamidomethylation:1000.00;C10:Carbamidomethylation:1000.00
TAVPNLC(+57.02)QLC(+57.02)VGK	58.91	1458.73	13	1	730.374	39.68	2800000	118	11894	JA_170817_90min_nat118.raw	sp|P27425|TRFE_HORSE:tr|F6ZEH8|F6ZEH8_HORSE	Carbamidomethylation	C7:Carbamidomethylation:1000.00;C10:Carbamidomethylation:1000.00
TAVPNLC(+57.02)QLC(+57.02)VGK	58.86	1458.73	13	2.9	730.375	36.14	120000000	138	10401	JA_100817_90min_nat77c.raw	sp|P27425|TRFE_HORSE:tr|F6ZEH8|F6ZEH8_HORSE	Carbamidomethylation	C7:Carbamidomethylation:1000.00;C10:Carbamidomethylation:1000.00
TAVPNLC(+57.02)QLC(+57.02)VGK	58.85	1458.73	13	0.6	730.374	39.54	3910000	122	12041	JA_170817_90min_nat122.raw	sp|P27425|TRFE_HORSE:tr|F6ZEH8|F6ZEH8_HORSE	Carbamidomethylation	C7:Carbamidomethylation:1000.00;C10:Carbamidomethylation:1000.00
TAVPNLC(+57.02)QLC(+57.02)VGK	58.83	1458.73	13	2.3	730.375	37	109000000	114	11060	JA_170817_90min_nat114.raw	sp|P27425|TRFE_HORSE:tr|F6ZEH8|F6ZEH8_HORSE	Carbamidomethylation	C7:Carbamidomethylation:1000.00;C10:Carbamidomethylation:1000.00
TAVPNLC(+57.02)QLC(+57.02)VGK	58.81	1458.73	13	-2.3	730.372	38.2	5930000	111	11456	JA_170817_90min_nat111.raw	sp|P27425|TRFE_HORSE:tr|F6ZEH8|F6ZEH8_HORSE	Carbamidomethylation	C7:Carbamidomethylation:1000.00;C10:Carbamidomethylation:1000.00
TAVPNLC(+57.02)QLC(+57.02)VGK	58.76	1458.73	13	3.1	730.376	36.34		34	10665	JA_100817_90min_nat34.raw	sp|P27425|TRFE_HORSE:tr|F6ZEH8|F6ZEH8_HORSE	Carbamidomethylation	C7:Carbamidomethylation:1000.00;C10:Carbamidomethylation:1000.00
TAVPNLC(+57.02)QLC(+57.02)VGK	58.75	1458.73	13	3	730.376	35.34	316000000	34	10325	JA_100817_90min_nat34.raw	sp|P27425|TRFE_HORSE:tr|F6ZEH8|F6ZEH8_HORSE	Carbamidomethylation	C7:Carbamidomethylation:1000.00;C10:Carbamidomethylation:1000.00
TAVPNLC(+57.02)QLC(+57.02)VGK	58.72	1458.73	13	3.5	730.376	35.07	464000000	15	10387	JA_100817_90min_nat15.raw	sp|P27425|TRFE_HORSE:tr|F6ZEH8|F6ZEH8_HORSE	Carbamidomethylation	C7:Carbamidomethylation:1000.00;C10:Carbamidomethylation:1000.00
TAVPNLC(+57.02)QLC(+57.02)VGK	58.72	1458.73	13	5.3	730.377	36.15		50	10560	JA_100817_90min_nat50.raw	sp|P27425|TRFE_HORSE:tr|F6ZEH8|F6ZEH8_HORSE	Carbamidomethylation	C7:Carbamidomethylation:1000.00;C10:Carbamidomethylation:1000.00
TAVPNLC(+57.02)QLC(+57.02)VGK	58.66	1458.73	13	2.9	730.375	35.19	365000000	29	10402	JA_100817_90min_nat29.raw	sp|P27425|TRFE_HORSE:tr|F6ZEH8|F6ZEH8_HORSE	Carbamidomethylation	C7:Carbamidomethylation:1000.00;C10:Carbamidomethylation:1000.00
TAVPNLC(+57.02)QLC(+57.02)VGK	58.63	1458.73	13	3.3	730.376	37.52		99	11215	JA_170817_90min_nat99.raw	sp|P27425|TRFE_HORSE:tr|F6ZEH8|F6ZEH8_HORSE	Carbamidomethylation	C7:Carbamidomethylation:1000.00;C10:Carbamidomethylation:1000.00
TAVPNLC(+57.02)QLC(+57.02)VGK	58.56	1458.73	13	1.3	730.374	38.97	2490000	108	11653	JA_170817_90min_nat108.raw	sp|P27425|TRFE_HORSE:tr|F6ZEH8|F6ZEH8_HORSE	Carbamidomethylation	C7:Carbamidomethylation:1000.00;C10:Carbamidomethylation:1000.00
TAVPNLC(+57.02)QLC(+57.02)VGK	58.56	1458.73	13	3.6	730.376	34.47	523000000	7	10331	JA_100817_nat7_90min.raw	sp|P27425|TRFE_HORSE:tr|F6ZEH8|F6ZEH8_HORSE	Carbamidomethylation	C7:Carbamidomethylation:1000.00;C10:Carbamidomethylation:1000.00
TAVPNLC(+57.02)QLC(+57.02)VGK	58.55	1458.73	13	3.7	730.376	36.59	6930000	54	10697	JA_100817_90min_nat54.raw	sp|P27425|TRFE_HORSE:tr|F6ZEH8|F6ZEH8_HORSE	Carbamidomethylation	C7:Carbamidomethylation:1000.00;C10:Carbamidomethylation:1000.00
TAVPNLC(+57.02)QLC(+57.02)VGK	58.47	1458.73	13	6.1	730.378	36.67	984000	36	10887	JA_100817_90min_nat36.raw	sp|P27425|TRFE_HORSE:tr|F6ZEH8|F6ZEH8_HORSE	Carbamidomethylation	C7:Carbamidomethylation:1000.00;C10:Carbamidomethylation:1000.00
TAVPNLC(+57.02)QLC(+57.02)VGK	58.43	1458.73	13	3.4	730.376	37.81		136	11334	JA_170817_90min_POOL_BATCH_3.raw	sp|P27425|TRFE_HORSE:tr|F6ZEH8|F6ZEH8_HORSE	Carbamidomethylation	C7:Carbamidomethylation:1000.00;C10:Carbamidomethylation:1000.00
TAVPNLC(+57.02)QLC(+57.02)VGK	58.43	1458.73	13	1.2	730.374	37.44	51000000	129	11163	JA_170817_90min_nat129.raw	sp|P27425|TRFE_HORSE:tr|F6ZEH8|F6ZEH8_HORSE	Carbamidomethylation	C7:Carbamidomethylation:1000.00;C10:Carbamidomethylation:1000.00
TAVPNLC(+57.02)QLC(+57.02)VGK	58.43	1458.73	13	3.5	730.376	34.36	464000000	15	10138	JA_100817_90min_nat15.raw	sp|P27425|TRFE_HORSE:tr|F6ZEH8|F6ZEH8_HORSE	Carbamidomethylation	C7:Carbamidomethylation:1000.00;C10:Carbamidomethylation:1000.00
TAVPNLC(+57.02)QLC(+57.02)VGK	58.4	1458.73	13	3.7	730.376	34.72	464000000	15	10262	JA_100817_90min_nat15.raw	sp|P27425|TRFE_HORSE:tr|F6ZEH8|F6ZEH8_HORSE	Carbamidomethylation	C7:Carbamidomethylation:1000.00;C10:Carbamidomethylation:1000.00
TAVPNLC(+57.02)QLC(+57.02)VGK	58.37	1458.73	13	6.7	730.378	37.87	5510000	99	11333	JA_170817_90min_nat99.raw	sp|P27425|TRFE_HORSE:tr|F6ZEH8|F6ZEH8_HORSE	Carbamidomethylation	C7:Carbamidomethylation:1000.00;C10:Carbamidomethylation:1000.00
TAVPNLC(+57.02)QLC(+57.02)VGK	58.37	1458.73	13	3.9	730.376	34.22	141000000	11	10060	JA_100817_nat11_90min.raw	sp|P27425|TRFE_HORSE:tr|F6ZEH8|F6ZEH8_HORSE	Carbamidomethylation	C7:Carbamidomethylation:1000.00;C10:Carbamidomethylation:1000.00
TAVPNLC(+57.02)QLC(+57.02)VGK	58.34	1458.73	13	-1.2	730.373	38.15		136	11448	JA_170817_90min_POOL_BATCH_3.raw	sp|P27425|TRFE_HORSE:tr|F6ZEH8|F6ZEH8_HORSE	Carbamidomethylation	C7:Carbamidomethylation:1000.00;C10:Carbamidomethylation:1000.00
TAVPNLC(+57.02)QLC(+57.02)VGK	58.3	1458.73	13	-0.4	730.373	39.38	1890000	123	11716	JA_170817_90min_nat123.raw	sp|P27425|TRFE_HORSE:tr|F6ZEH8|F6ZEH8_HORSE	Carbamidomethylation	C7:Carbamidomethylation:1000.00;C10:Carbamidomethylation:1000.00
TAVPNLC(+57.02)QLC(+57.02)VGK	58.27	1458.73	13	4.8	730.377	36.62	218000000	99	10904	JA_170817_90min_nat99.raw	sp|P27425|TRFE_HORSE:tr|F6ZEH8|F6ZEH8_HORSE	Carbamidomethylation	C7:Carbamidomethylation:1000.00;C10:Carbamidomethylation:1000.00
TAVPNLC(+57.02)QLC(+57.02)VGK	58.26	1458.73	13	2.8	730.375	39.31	1310000	84	11704	JA_170817_90min_nat84.raw	sp|P27425|TRFE_HORSE:tr|F6ZEH8|F6ZEH8_HORSE	Carbamidomethylation	C7:Carbamidomethylation:1000.00;C10:Carbamidomethylation:1000.00
TAVPNLC(+57.02)QLC(+57.02)VGK	58.24	1458.73	13	2.3	730.375	35.53	365000000	29	10512	JA_100817_90min_nat29.raw	sp|P27425|TRFE_HORSE:tr|F6ZEH8|F6ZEH8_HORSE	Carbamidomethylation	C7:Carbamidomethylation:1000.00;C10:Carbamidomethylation:1000.00
TAVPNLC(+57.02)QLC(+57.02)VGK	58.23	1458.73	13	1.8	730.375	37.9		117	11356	JA_170817_90min_nat117.raw	sp|P27425|TRFE_HORSE:tr|F6ZEH8|F6ZEH8_HORSE	Carbamidomethylation	C7:Carbamidomethylation:1000.00;C10:Carbamidomethylation:1000.00
TAVPNLC(+57.02)QLC(+57.02)VGK	58.18	1458.73	13	3.7	730.376	36.81	86500000	86	10880	JA_170817_90min_nat86.raw	sp|P27425|TRFE_HORSE:tr|F6ZEH8|F6ZEH8_HORSE	Carbamidomethylation	C7:Carbamidomethylation:1000.00;C10:Carbamidomethylation:1000.00
TAVPNLC(+57.02)QLC(+57.02)VGK	58.18	1458.73	13	4	730.376	36.79	186000000	101	10977	JA_170817_90min_nat101.raw	sp|P27425|TRFE_HORSE:tr|F6ZEH8|F6ZEH8_HORSE	Carbamidomethylation	C7:Carbamidomethylation:1000.00;C10:Carbamidomethylation:1000.00
TAVPNLC(+57.02)QLC(+57.02)VGK	58.17	1458.73	13	4.5	730.377	35.52	232000000	52	10575	JA_100817_90min_nat52.raw	sp|P27425|TRFE_HORSE:tr|F6ZEH8|F6ZEH8_HORSE	Carbamidomethylation	C7:Carbamidomethylation:1000.00;C10:Carbamidomethylation:1000.00
TAVPNLC(+57.02)QLC(+57.02)VGK	58.17	1458.73	13	4.3	730.376	35.25	257000000	41	10352	JA_100817_90min_nat41.raw	sp|P27425|TRFE_HORSE:tr|F6ZEH8|F6ZEH8_HORSE	Carbamidomethylation	C7:Carbamidomethylation:1000.00;C10:Carbamidomethylation:1000.00
TAVPNLC(+57.02)QLC(+57.02)VGK	58.16	1458.73	13	-0.3	730.373	36.25		25	10803	JA_100817_90min_nat25.raw	sp|P27425|TRFE_HORSE:tr|F6ZEH8|F6ZEH8_HORSE	Carbamidomethylation	C7:Carbamidomethylation:1000.00;C10:Carbamidomethylation:1000.00
TAVPNLC(+57.02)QLC(+57.02)VGK	58.15	1458.73	13	2.1	730.375	38.04	4700000	101	11407	JA_170817_90min_nat101.raw	sp|P27425|TRFE_HORSE:tr|F6ZEH8|F6ZEH8_HORSE	Carbamidomethylation	C7:Carbamidomethylation:1000.00;C10:Carbamidomethylation:1000.00
TAVPNLC(+57.02)QLC(+57.02)VGK	58.14	1458.73	13	-0.9	730.373	39.68	1620000	121	11926	JA_170817_90min_nat121.raw	sp|P27425|TRFE_HORSE:tr|F6ZEH8|F6ZEH8_HORSE	Carbamidomethylation	C7:Carbamidomethylation:1000.00;C10:Carbamidomethylation:1000.00
TAVPNLC(+57.02)QLC(+57.02)VGK	58.13	1458.73	13	-1.8	730.372	38.43	962000	102	11515	JA_170817_90min_nat102.raw	sp|P27425|TRFE_HORSE:tr|F6ZEH8|F6ZEH8_HORSE	Carbamidomethylation	C7:Carbamidomethylation:1000.00;C10:Carbamidomethylation:1000.00
TAVPNLC(+57.02)QLC(+57.02)VGK	58.07	1458.73	13	-5.5	730.369	38.09	5350000	60	11524	JA_170817_90min_nat60.raw	sp|P27425|TRFE_HORSE:tr|F6ZEH8|F6ZEH8_HORSE	Carbamidomethylation	C7:Carbamidomethylation:1000.00;C10:Carbamidomethylation:1000.00
TAVPNLC(+57.02)QLC(+57.02)VGK	58.07	1458.73	13	3.2	730.376	36.99	80500000	89	11004	JA_170817_90min_nat89.raw	sp|P27425|TRFE_HORSE:tr|F6ZEH8|F6ZEH8_HORSE	Carbamidomethylation	C7:Carbamidomethylation:1000.00;C10:Carbamidomethylation:1000.00
TAVPNLC(+57.02)QLC(+57.02)VGK	58.02	1458.73	13	3.7	730.376	34.13	330000000	5	10162	JA_100817_nat5_90min.raw	sp|P27425|TRFE_HORSE:tr|F6ZEH8|F6ZEH8_HORSE	Carbamidomethylation	C7:Carbamidomethylation:1000.00;C10:Carbamidomethylation:1000.00
TAVPNLC(+57.02)QLC(+57.02)VGK	57.95	1458.73	13	2.9	730.375	34.69	140000000	18	10360	JA_100817_90min_nat18.raw	sp|P27425|TRFE_HORSE:tr|F6ZEH8|F6ZEH8_HORSE	Carbamidomethylation	C7:Carbamidomethylation:1000.00;C10:Carbamidomethylation:1000.00
TAVPNLC(+57.02)QLC(+57.02)VGK	57.95	1458.73	13	1	730.374	37.73	90500000	106	11198	JA_170817_90min_nat106.raw	sp|P27425|TRFE_HORSE:tr|F6ZEH8|F6ZEH8_HORSE	Carbamidomethylation	C7:Carbamidomethylation:1000.00;C10:Carbamidomethylation:1000.00
TAVPNLC(+57.02)QLC(+57.02)VGK	57.93	1458.73	13	-0.4	730.373	34.83		5	10413	JA_100817_nat5_90min.raw	sp|P27425|TRFE_HORSE:tr|F6ZEH8|F6ZEH8_HORSE	Carbamidomethylation	C7:Carbamidomethylation:1000.00;C10:Carbamidomethylation:1000.00
TAVPNLC(+57.02)QLC(+57.02)VGK	57.92	1458.73	13	3.2	730.376	39.14	1520000	111	11768	JA_170817_90min_nat111.raw	sp|P27425|TRFE_HORSE:tr|F6ZEH8|F6ZEH8_HORSE	Carbamidomethylation	C7:Carbamidomethylation:1000.00;C10:Carbamidomethylation:1000.00
TAVPNLC(+57.02)QLC(+57.02)VGK	57.78	1458.73	13	1.6	730.375	36.12		29	10726	JA_100817_90min_nat29.raw	sp|P27425|TRFE_HORSE:tr|F6ZEH8|F6ZEH8_HORSE	Carbamidomethylation	C7:Carbamidomethylation:1000.00;C10:Carbamidomethylation:1000.00
TAVPNLC(+57.02)QLC(+57.02)VGK	57.71	1458.73	13	0.7	730.374	37.93		132	11383	JA_170817_90min_ALL_BATCHES_POOLED.raw	sp|P27425|TRFE_HORSE:tr|F6ZEH8|F6ZEH8_HORSE	Carbamidomethylation	C7:Carbamidomethylation:1000.00;C10:Carbamidomethylation:1000.00
TAVPNLC(+57.02)QLC(+57.02)VGK	57.7	1458.73	13	1.8	730.375	37.15	148000000	140	10959	JA_170817_90min_nat77c.raw	sp|P27425|TRFE_HORSE:tr|F6ZEH8|F6ZEH8_HORSE	Carbamidomethylation	C7:Carbamidomethylation:1000.00;C10:Carbamidomethylation:1000.00
TAVPNLC(+57.02)QLC(+57.02)VGK	57.69	1458.73	13	2.2	730.375	38.18		129	11422	JA_170817_90min_nat129.raw	sp|P27425|TRFE_HORSE:tr|F6ZEH8|F6ZEH8_HORSE	Carbamidomethylation	C7:Carbamidomethylation:1000.00;C10:Carbamidomethylation:1000.00
TAVPNLC(+57.02)QLC(+57.02)VGK	57.61	1458.73	13	2.4	730.375	36.22		23	10826	JA_100817_90min_nat23.raw	sp|P27425|TRFE_HORSE:tr|F6ZEH8|F6ZEH8_HORSE	Carbamidomethylation	C7:Carbamidomethylation:1000.00;C10:Carbamidomethylation:1000.00
TAVPNLC(+57.02)QLC(+57.02)VGK	57.6	1458.73	13	5	730.377	35.67	108000000	57	10572	JA_100817_90min_nat57.raw	sp|P27425|TRFE_HORSE:tr|F6ZEH8|F6ZEH8_HORSE	Carbamidomethylation	C7:Carbamidomethylation:1000.00;C10:Carbamidomethylation:1000.00
TAVPNLC(+57.02)QLC(+57.02)VGK	57.59	1458.73	13	2.7	730.375	39.94	1000000	124	12078	JA_170817_90min_nat124.raw	sp|P27425|TRFE_HORSE:tr|F6ZEH8|F6ZEH8_HORSE	Carbamidomethylation	C7:Carbamidomethylation:1000.00;C10:Carbamidomethylation:1000.00
TAVPNLC(+57.02)QLC(+57.02)VGK	57.53	1458.73	13	1.2	730.374	37.63		121	11234	JA_170817_90min_nat121.raw	sp|P27425|TRFE_HORSE:tr|F6ZEH8|F6ZEH8_HORSE	Carbamidomethylation	C7:Carbamidomethylation:1000.00;C10:Carbamidomethylation:1000.00
TAVPNLC(+57.02)QLC(+57.02)VGK	57.49	1458.73	13	4.3	730.377	39.97	5460000	94	12123	JA_170817_90min_nat94.raw	sp|P27425|TRFE_HORSE:tr|F6ZEH8|F6ZEH8_HORSE	Carbamidomethylation	C7:Carbamidomethylation:1000.00;C10:Carbamidomethylation:1000.00
TAVPNLC(+57.02)QLC(+57.02)VGK	57.46	1458.73	13	2	730.375	37.34	124000000	75	11153	JA_170817_90min_nat75.raw	sp|P27425|TRFE_HORSE:tr|F6ZEH8|F6ZEH8_HORSE	Carbamidomethylation	C7:Carbamidomethylation:1000.00;C10:Carbamidomethylation:1000.00
TAVPNLC(+57.02)QLC(+57.02)VGK	57.43	1458.73	13	3.3	730.376	34.97	338000000	20	10347	JA_100817_90min_nat20.raw	sp|P27425|TRFE_HORSE:tr|F6ZEH8|F6ZEH8_HORSE	Carbamidomethylation	C7:Carbamidomethylation:1000.00;C10:Carbamidomethylation:1000.00
TAVPNLC(+57.02)QLC(+57.02)VGK	57.27	1458.73	13	2.2	730.375	34.14	248000000	131	10206	JA_100817_ALL_nat_Batch_Pool_90min.raw	sp|P27425|TRFE_HORSE:tr|F6ZEH8|F6ZEH8_HORSE	Carbamidomethylation	C7:Carbamidomethylation:1000.00;C10:Carbamidomethylation:1000.00
TAVPNLC(+57.02)QLC(+57.02)VGK	57.25	1458.73	13	7.4	730.379	35.39	79700000	77	10362	JA_100817_90min_nat77.raw	sp|P27425|TRFE_HORSE:tr|F6ZEH8|F6ZEH8_HORSE	Carbamidomethylation	C7:Carbamidomethylation:1000.00;C10:Carbamidomethylation:1000.00
TAVPNLC(+57.02)QLC(+57.02)VGK	57.23	1458.73	13	4.8	730.377	37.34	6930000	54	10944	JA_100817_90min_nat54.raw	sp|P27425|TRFE_HORSE:tr|F6ZEH8|F6ZEH8_HORSE	Carbamidomethylation	C7:Carbamidomethylation:1000.00;C10:Carbamidomethylation:1000.00
TAVPNLC(+57.02)QLC(+57.02)VGK	57.22	1458.73	13	4.1	730.376	39.39	5290000	108	11784	JA_170817_90min_nat108.raw	sp|P27425|TRFE_HORSE:tr|F6ZEH8|F6ZEH8_HORSE	Carbamidomethylation	C7:Carbamidomethylation:1000.00;C10:Carbamidomethylation:1000.00
TAVPNLC(+57.02)QLC(+57.02)VGK	57.18	1458.73	13	3.2	730.376	37.86	80500000	89	11297	JA_170817_90min_nat89.raw	sp|P27425|TRFE_HORSE:tr|F6ZEH8|F6ZEH8_HORSE	Carbamidomethylation	C7:Carbamidomethylation:1000.00;C10:Carbamidomethylation:1000.00
TAVPNLC(+57.02)QLC(+57.02)VGK	57.16	1458.73	13	2.6	730.375	35.4	230000000	22	10587	JA_100817_90min_nat22.raw	sp|P27425|TRFE_HORSE:tr|F6ZEH8|F6ZEH8_HORSE	Carbamidomethylation	C7:Carbamidomethylation:1000.00;C10:Carbamidomethylation:1000.00
TAVPNLC(+57.02)QLC(+57.02)VGK	57.09	1458.73	13	0.6	730.374	38.25	10900000	117	11474	JA_170817_90min_nat117.raw	sp|P27425|TRFE_HORSE:tr|F6ZEH8|F6ZEH8_HORSE	Carbamidomethylation	C7:Carbamidomethylation:1000.00;C10:Carbamidomethylation:1000.00
TAVPNLC(+57.02)QLC(+57.02)VGK	57.06	1458.73	13	-0.9	730.373	39.21	5780000	125	11847	JA_170817_90min_nat125.raw	sp|P27425|TRFE_HORSE:tr|F6ZEH8|F6ZEH8_HORSE	Carbamidomethylation	C7:Carbamidomethylation:1000.00;C10:Carbamidomethylation:1000.00
TAVPNLC(+57.02)QLC(+57.02)VGK	57.06	1458.73	13	3.1	730.376	34.63	338000000	20	10233	JA_100817_90min_nat20.raw	sp|P27425|TRFE_HORSE:tr|F6ZEH8|F6ZEH8_HORSE	Carbamidomethylation	C7:Carbamidomethylation:1000.00;C10:Carbamidomethylation:1000.00
TAVPNLC(+57.02)QLC(+57.02)VGK	57	1458.73	13	3.3	730.376	35.36	268000000	26	10581	JA_100817_90min_nat26.raw	sp|P27425|TRFE_HORSE:tr|F6ZEH8|F6ZEH8_HORSE	Carbamidomethylation	C7:Carbamidomethylation:1000.00;C10:Carbamidomethylation:1000.00
TAVPNLC(+57.02)QLC(+57.02)VGK	56.93	1458.73	13	5	730.377	36.21		41	10678	JA_100817_90min_nat41.raw	sp|P27425|TRFE_HORSE:tr|F6ZEH8|F6ZEH8_HORSE	Carbamidomethylation	C7:Carbamidomethylation:1000.00;C10:Carbamidomethylation:1000.00
TAVPNLC(+57.02)QLC(+57.02)VGK	56.86	1458.73	13	7.1	730.379	35.32	297000000	134	10502	JA_100817_90min_Pooled_Batch_1.raw	sp|P27425|TRFE_HORSE:tr|F6ZEH8|F6ZEH8_HORSE	Carbamidomethylation	C7:Carbamidomethylation:1000.00;C10:Carbamidomethylation:1000.00
TAVPNLC(+57.02)QLC(+57.02)VGK	56.85	1458.73	13	3.7	730.376	35.31		20	10471	JA_100817_90min_nat20.raw	sp|P27425|TRFE_HORSE:tr|F6ZEH8|F6ZEH8_HORSE	Carbamidomethylation	C7:Carbamidomethylation:1000.00;C10:Carbamidomethylation:1000.00
TAVPNLC(+57.02)QLC(+57.02)VGK	56.81	1458.73	13	0.7	730.374	37.81		71	11443	JA_170817_90min_nat71.raw	sp|P27425|TRFE_HORSE:tr|F6ZEH8|F6ZEH8_HORSE	Carbamidomethylation	C7:Carbamidomethylation:1000.00;C10:Carbamidomethylation:1000.00
TAVPNLC(+57.02)QLC(+57.02)VGK	56.78	1458.73	13	-0.2	730.373	39.64	10900000	117	11936	JA_170817_90min_nat117.raw	sp|P27425|TRFE_HORSE:tr|F6ZEH8|F6ZEH8_HORSE	Carbamidomethylation	C7:Carbamidomethylation:1000.00;C10:Carbamidomethylation:1000.00
TAVPNLC(+57.02)QLC(+57.02)VGK	56.78	1458.73	13	1.2	730.374	39.34	2870000	61	11814	JA_170817_90min_nat61.raw	sp|P27425|TRFE_HORSE:tr|F6ZEH8|F6ZEH8_HORSE	Carbamidomethylation	C7:Carbamidomethylation:1000.00;C10:Carbamidomethylation:1000.00
TAVPNLC(+57.02)QLC(+57.02)VGK	56.77	1458.73	13	0.7	730.374	36.57	950000	47	10829	JA_100817_90min_nat47.raw	sp|P27425|TRFE_HORSE:tr|F6ZEH8|F6ZEH8_HORSE	Carbamidomethylation	C7:Carbamidomethylation:1000.00;C10:Carbamidomethylation:1000.00
TAVPNLC(+57.02)QLC(+57.02)VGK	56.62	1458.73	13	2.9	730.375	34.15	349000000	2	10183	JA_100817_nat2_90min.raw	sp|P27425|TRFE_HORSE:tr|F6ZEH8|F6ZEH8_HORSE	Carbamidomethylation	C7:Carbamidomethylation:1000.00;C10:Carbamidomethylation:1000.00
TAVPNLC(+57.02)QLC(+57.02)VGK	56.61	1458.73	13	3.9	730.376	35.65	314000000	53	10424	JA_100817_90min_nat53.raw	sp|P27425|TRFE_HORSE:tr|F6ZEH8|F6ZEH8_HORSE	Carbamidomethylation	C7:Carbamidomethylation:1000.00;C10:Carbamidomethylation:1000.00
TAVPNLC(+57.02)QLC(+57.02)VGK	56.49	1458.73	13	2.6	730.375	39.25	855000	92	11705	JA_170817_90min_nat92.raw	sp|P27425|TRFE_HORSE:tr|F6ZEH8|F6ZEH8_HORSE	Carbamidomethylation	C7:Carbamidomethylation:1000.00;C10:Carbamidomethylation:1000.00
TAVPNLC(+57.02)QLC(+57.02)VGK	56.4	1458.73	13	2.3	730.375	34.87	167000000	16	10412	JA_100817_90min_nat16.raw	sp|P27425|TRFE_HORSE:tr|F6ZEH8|F6ZEH8_HORSE	Carbamidomethylation	C7:Carbamidomethylation:1000.00;C10:Carbamidomethylation:1000.00
TAVPNLC(+57.02)QLC(+57.02)VGK	56.4	1458.73	13	4	730.376	35.51	431000000	37	10358	JA_100817_90min_nat37.raw	sp|P27425|TRFE_HORSE:tr|F6ZEH8|F6ZEH8_HORSE	Carbamidomethylation	C7:Carbamidomethylation:1000.00;C10:Carbamidomethylation:1000.00
TAVPNLC(+57.02)QLC(+57.02)VGK	56.31	1458.73	13	3	730.376	35.18	232000000	52	10467	JA_100817_90min_nat52.raw	sp|P27425|TRFE_HORSE:tr|F6ZEH8|F6ZEH8_HORSE	Carbamidomethylation	C7:Carbamidomethylation:1000.00;C10:Carbamidomethylation:1000.00
TAVPNLC(+57.02)QLC(+57.02)VGK	56.25	1458.73	13	4.3	730.377	42.25	3590000	82	12705	JA_170817_90min_nat82.raw	sp|P27425|TRFE_HORSE:tr|F6ZEH8|F6ZEH8_HORSE	Carbamidomethylation	C7:Carbamidomethylation:1000.00;C10:Carbamidomethylation:1000.00
TAVPNLC(+57.02)QLC(+57.02)VGK	56.23	1458.73	13	1.9	730.375	36.99	1470000	21	10984	JA_100817_90min_nat21.raw	sp|P27425|TRFE_HORSE:tr|F6ZEH8|F6ZEH8_HORSE	Carbamidomethylation	C7:Carbamidomethylation:1000.00;C10:Carbamidomethylation:1000.00
TAVPNLC(+57.02)QLC(+57.02)VGK	56.19	1458.73	13	3.2	730.376	37.7	268000000	100	11260	JA_170817_90min_nat100.raw	sp|P27425|TRFE_HORSE:tr|F6ZEH8|F6ZEH8_HORSE	Carbamidomethylation	C7:Carbamidomethylation:1000.00;C10:Carbamidomethylation:1000.00
TAVPNLC(+57.02)QLC(+57.02)VGK	56.18	1458.73	13	4.2	730.376	37	268000000	100	11011	JA_170817_90min_nat100.raw	sp|P27425|TRFE_HORSE:tr|F6ZEH8|F6ZEH8_HORSE	Carbamidomethylation	C7:Carbamidomethylation:1000.00;C10:Carbamidomethylation:1000.00
TAVPNLC(+57.02)QLC(+57.02)VGK	56.16	1458.73	13	2.2	730.375	39.53	1520000	111	11906	JA_170817_90min_nat111.raw	sp|P27425|TRFE_HORSE:tr|F6ZEH8|F6ZEH8_HORSE	Carbamidomethylation	C7:Carbamidomethylation:1000.00;C10:Carbamidomethylation:1000.00
TAVPNLC(+57.02)QLC(+57.02)VGK	56.08	1458.73	13	3.2	730.376	38.12	1990000	54	11189	JA_100817_90min_nat54.raw	sp|P27425|TRFE_HORSE:tr|F6ZEH8|F6ZEH8_HORSE	Carbamidomethylation	C7:Carbamidomethylation:1000.00;C10:Carbamidomethylation:1000.00
TAVPNLC(+57.02)QLC(+57.02)VGK	56.05	1458.73	13	1.5	730.375	37.11	359000000	104	10985	JA_170817_90min_nat104.raw	sp|P27425|TRFE_HORSE:tr|F6ZEH8|F6ZEH8_HORSE	Carbamidomethylation	C7:Carbamidomethylation:1000.00;C10:Carbamidomethylation:1000.00
TAVPNLC(+57.02)QLC(+57.02)VGK	56.05	1458.73	13	2.4	730.375	35.57	294000000	31	10629	JA_100817_90min_nat31.raw	sp|P27425|TRFE_HORSE:tr|F6ZEH8|F6ZEH8_HORSE	Carbamidomethylation	C7:Carbamidomethylation:1000.00;C10:Carbamidomethylation:1000.00
TAVPNLC(+57.02)QLC(+57.02)VGK	56.03	1458.73	13	1.1	730.374	37.95		123	11245	JA_170817_90min_nat123.raw	sp|P27425|TRFE_HORSE:tr|F6ZEH8|F6ZEH8_HORSE	Carbamidomethylation	C7:Carbamidomethylation:1000.00;C10:Carbamidomethylation:1000.00
TAVPNLC(+57.02)QLC(+57.02)VGK	55.99	1458.73	13	4.3	730.377	37.34	268000000	100	11130	JA_170817_90min_nat100.raw	sp|P27425|TRFE_HORSE:tr|F6ZEH8|F6ZEH8_HORSE	Carbamidomethylation	C7:Carbamidomethylation:1000.00;C10:Carbamidomethylation:1000.00
TAVPNLC(+57.02)QLC(+57.02)VGK	55.86	1458.73	13	3.3	730.376	38.21	777000	107	11365	JA_170817_90min_nat107.raw	sp|P27425|TRFE_HORSE:tr|F6ZEH8|F6ZEH8_HORSE	Carbamidomethylation	C7:Carbamidomethylation:1000.00;C10:Carbamidomethylation:1000.00
TAVPNLC(+57.02)QLC(+57.02)VGK	55.85	1458.73	13	3.2	730.376	35.07	119000000	19	10522	JA_100817_90min_nat19.raw	sp|P27425|TRFE_HORSE:tr|F6ZEH8|F6ZEH8_HORSE	Carbamidomethylation	C7:Carbamidomethylation:1000.00;C10:Carbamidomethylation:1000.00
TAVPNLC(+57.02)QLC(+57.02)VGK	55.82	1458.73	13	4.8	730.377	35.28	314000000	53	10299	JA_100817_90min_nat53.raw	sp|P27425|TRFE_HORSE:tr|F6ZEH8|F6ZEH8_HORSE	Carbamidomethylation	C7:Carbamidomethylation:1000.00;C10:Carbamidomethylation:1000.00
TAVPNLC(+57.02)QLC(+57.02)VGK	55.76	1458.73	13	1.3	730.374	40.32		120	12024	JA_170817_90min_nat120.raw	sp|P27425|TRFE_HORSE:tr|F6ZEH8|F6ZEH8_HORSE	Carbamidomethylation	C7:Carbamidomethylation:1000.00;C10:Carbamidomethylation:1000.00
TAVPNLC(+57.02)QLC(+57.02)VGK	55.76	1458.73	13	-1.4	730.372	39.63	5780000	125	11991	JA_170817_90min_nat125.raw	sp|P27425|TRFE_HORSE:tr|F6ZEH8|F6ZEH8_HORSE	Carbamidomethylation	C7:Carbamidomethylation:1000.00;C10:Carbamidomethylation:1000.00
TAVPNLC(+57.02)QLC(+57.02)VGK	55.74	1458.73	13	2.8	730.375	34.5	349000000	2	10311	JA_100817_nat2_90min.raw	sp|P27425|TRFE_HORSE:tr|F6ZEH8|F6ZEH8_HORSE	Carbamidomethylation	C7:Carbamidomethylation:1000.00;C10:Carbamidomethylation:1000.00
TAVPNLC(+57.02)QLC(+57.02)VGK	55.71	1458.73	13	5.2	730.377	35.64	1050000	17	10537	JA_100817_90min_nat17.raw	sp|P27425|TRFE_HORSE:tr|F6ZEH8|F6ZEH8_HORSE	Carbamidomethylation	C7:Carbamidomethylation:1000.00;C10:Carbamidomethylation:1000.00
TAVPNLC(+57.02)QLC(+57.02)VGK	55.66	1458.73	13	3	730.376	36.97	241000000	81	10995	JA_170817_90min_nat81.raw	sp|P27425|TRFE_HORSE:tr|F6ZEH8|F6ZEH8_HORSE	Carbamidomethylation	C7:Carbamidomethylation:1000.00;C10:Carbamidomethylation:1000.00
TAVPNLC(+57.02)QLC(+57.02)VGK	55.6	1458.73	13	1.7	730.375	34.78		8	10501	JA_100817_nat8_90min.raw	sp|P27425|TRFE_HORSE:tr|F6ZEH8|F6ZEH8_HORSE	Carbamidomethylation	C7:Carbamidomethylation:1000.00;C10:Carbamidomethylation:1000.00
TAVPNLC(+57.02)QLC(+57.02)VGK	55.6	1458.73	13	2.8	730.375	35.27	320000000	33	10335	JA_100817_90min_nat33.raw	sp|P27425|TRFE_HORSE:tr|F6ZEH8|F6ZEH8_HORSE	Carbamidomethylation	C7:Carbamidomethylation:1000.00;C10:Carbamidomethylation:1000.00
TAVPNLC(+57.02)QLC(+57.02)VGK	55.6	1458.73	13	4.2	730.376	36.26		53	10628	JA_100817_90min_nat53.raw	sp|P27425|TRFE_HORSE:tr|F6ZEH8|F6ZEH8_HORSE	Carbamidomethylation	C7:Carbamidomethylation:1000.00;C10:Carbamidomethylation:1000.00
TAVPNLC(+57.02)QLC(+57.02)VGK	55.57	1458.73	13	2.9	730.375	34.42	269000000	1	10285	JA_100817_nat1_90min.raw	sp|P27425|TRFE_HORSE:tr|F6ZEH8|F6ZEH8_HORSE	Carbamidomethylation	C7:Carbamidomethylation:1000.00;C10:Carbamidomethylation:1000.00
TAVPNLC(+57.02)QLC(+57.02)VGK	55.57	1458.73	13	4.7	730.377	37.9		79	11283	JA_170817_90min_nat79.raw	sp|P27425|TRFE_HORSE:tr|F6ZEH8|F6ZEH8_HORSE	Carbamidomethylation	C7:Carbamidomethylation:1000.00;C10:Carbamidomethylation:1000.00
TAVPNLC(+57.02)QLC(+57.02)VGK	55.54	1458.73	13	-0.2	730.373	39	1910000	105	11613	JA_170817_90min_nat105.raw	sp|P27425|TRFE_HORSE:tr|F6ZEH8|F6ZEH8_HORSE	Carbamidomethylation	C7:Carbamidomethylation:1000.00;C10:Carbamidomethylation:1000.00
TAVPNLC(+57.02)QLC(+57.02)VGK	55.52	1458.73	13	2.2	730.375	34.9	230000000	22	10411	JA_100817_90min_nat22.raw	sp|P27425|TRFE_HORSE:tr|F6ZEH8|F6ZEH8_HORSE	Carbamidomethylation	C7:Carbamidomethylation:1000.00;C10:Carbamidomethylation:1000.00
TAVPNLC(+57.02)QLC(+57.02)VGK	55.51	1458.73	13	4.8	730.377	34.22	94000000	9	10181	JA_100817_nat9_90min.raw	sp|P27425|TRFE_HORSE:tr|F6ZEH8|F6ZEH8_HORSE	Carbamidomethylation	C7:Carbamidomethylation:1000.00;C10:Carbamidomethylation:1000.00
TAVPNLC(+57.02)QLC(+57.02)VGK	55.51	1458.73	13	-2	730.372	39.4	1750000	105	11745	JA_170817_90min_nat105.raw	sp|P27425|TRFE_HORSE:tr|F6ZEH8|F6ZEH8_HORSE	Carbamidomethylation	C7:Carbamidomethylation:1000.00;C10:Carbamidomethylation:1000.00
TAVPNLC(+57.02)QLC(+57.02)VGK	55.45	1458.73	13	3	730.376	36.92	266000000	132	11045	JA_170817_90min_ALL_BATCHES_POOLED.raw	sp|P27425|TRFE_HORSE:tr|F6ZEH8|F6ZEH8_HORSE	Carbamidomethylation	C7:Carbamidomethylation:1000.00;C10:Carbamidomethylation:1000.00
TAVPNLC(+57.02)QLC(+57.02)VGK	55.44	1458.73	13	-0.8	730.373	38.3	3320000	123	11360	JA_170817_90min_nat123.raw	sp|P27425|TRFE_HORSE:tr|F6ZEH8|F6ZEH8_HORSE	Carbamidomethylation	C7:Carbamidomethylation:1000.00;C10:Carbamidomethylation:1000.00
TAVPNLC(+57.02)QLC(+57.02)VGK	55.39	1458.73	13	3.7	730.376	34.45	526000000	14	10258	JA_100817_nat14_90min.raw	sp|P27425|TRFE_HORSE:tr|F6ZEH8|F6ZEH8_HORSE	Carbamidomethylation	C7:Carbamidomethylation:1000.00;C10:Carbamidomethylation:1000.00
TAVPNLC(+57.02)QLC(+57.02)VGK	55.34	1458.73	13	4.1	730.376	34.57	94000000	9	10309	JA_100817_nat9_90min.raw	sp|P27425|TRFE_HORSE:tr|F6ZEH8|F6ZEH8_HORSE	Carbamidomethylation	C7:Carbamidomethylation:1000.00;C10:Carbamidomethylation:1000.00
TAVPNLC(+57.02)QLC(+57.02)VGK	55.33	1458.73	13	0.6	730.374	38.33		116	11484	JA_170817_90min_nat116.raw	sp|P27425|TRFE_HORSE:tr|F6ZEH8|F6ZEH8_HORSE	Carbamidomethylation	C7:Carbamidomethylation:1000.00;C10:Carbamidomethylation:1000.00
TAVPNLC(+57.02)QLC(+57.02)VGK	55.32	1458.73	13	-1.6	730.372	38.24	3900000	108	11415	JA_170817_90min_nat108.raw	sp|P27425|TRFE_HORSE:tr|F6ZEH8|F6ZEH8_HORSE	Carbamidomethylation	C7:Carbamidomethylation:1000.00;C10:Carbamidomethylation:1000.00
TAVPNLC(+57.02)QLC(+57.02)VGK	55.23	1458.73	13	0.9	730.374	37.99		116	11366	JA_170817_90min_nat116.raw	sp|P27425|TRFE_HORSE:tr|F6ZEH8|F6ZEH8_HORSE	Carbamidomethylation	C7:Carbamidomethylation:1000.00;C10:Carbamidomethylation:1000.00
TAVPNLC(+57.02)QLC(+57.02)VGK	55.2	1458.73	13	0.8	730.374	37.45	183000000	110	11231	JA_170817_90min_nat110.raw	sp|P27425|TRFE_HORSE:tr|F6ZEH8|F6ZEH8_HORSE	Carbamidomethylation	C7:Carbamidomethylation:1000.00;C10:Carbamidomethylation:1000.00
TAVPNLC(+57.02)QLC(+57.02)VGK	55.15	1458.73	13	3.3	730.376	36.92	229000000	113	10903	JA_170817_90min_nat113.raw	sp|P27425|TRFE_HORSE:tr|F6ZEH8|F6ZEH8_HORSE	Carbamidomethylation	C7:Carbamidomethylation:1000.00;C10:Carbamidomethylation:1000.00
TAVPNLC(+57.02)QLC(+57.02)VGK	55.13	1458.73	13	3.4	730.376	40.17	10900000	117	12116	JA_170817_90min_nat117.raw	sp|P27425|TRFE_HORSE:tr|F6ZEH8|F6ZEH8_HORSE	Carbamidomethylation	C7:Carbamidomethylation:1000.00;C10:Carbamidomethylation:1000.00
TAVPNLC(+57.02)QLC(+57.02)VGK	55.11	1458.73	13	2.8	730.375	37.84		135	11505	JA_170817_90min_POOL_BATCH_2.raw	sp|P27425|TRFE_HORSE:tr|F6ZEH8|F6ZEH8_HORSE	Carbamidomethylation	C7:Carbamidomethylation:1000.00;C10:Carbamidomethylation:1000.00
TAVPNLC(+57.02)QLC(+57.02)VGK	55.02	1458.73	13	1.5	730.375	39.37	319000	79	11760	JA_170817_90min_nat79.raw	sp|P27425|TRFE_HORSE:tr|F6ZEH8|F6ZEH8_HORSE	Carbamidomethylation	C7:Carbamidomethylation:1000.00;C10:Carbamidomethylation:1000.00
TAVPNLC(+57.02)QLC(+57.02)VGK	55	1458.73	13	2.9	730.375	35.23		14	10524	JA_100817_nat14_90min.raw	sp|P27425|TRFE_HORSE:tr|F6ZEH8|F6ZEH8_HORSE	Carbamidomethylation	C7:Carbamidomethylation:1000.00;C10:Carbamidomethylation:1000.00
TAVPNLC(+57.02)QLC(+57.02)VGK	54.95	1458.73	13	1.5	730.375	34.76		1	10404	JA_100817_nat1_90min.raw	sp|P27425|TRFE_HORSE:tr|F6ZEH8|F6ZEH8_HORSE	Carbamidomethylation	C7:Carbamidomethylation:1000.00;C10:Carbamidomethylation:1000.00
TAVPNLC(+57.02)QLC(+57.02)VGK	54.91	1458.73	13	0.8	730.374	36.3		43	10760	JA_100817_90min_nat43.raw	sp|P27425|TRFE_HORSE:tr|F6ZEH8|F6ZEH8_HORSE	Carbamidomethylation	C7:Carbamidomethylation:1000.00;C10:Carbamidomethylation:1000.00
TAVPNLC(+57.02)QLC(+57.02)VGK	54.89	1458.73	13	1.4	730.375	39.77	2650000	61	11956	JA_170817_90min_nat61.raw	sp|P27425|TRFE_HORSE:tr|F6ZEH8|F6ZEH8_HORSE	Carbamidomethylation	C7:Carbamidomethylation:1000.00;C10:Carbamidomethylation:1000.00
TAVPNLC(+57.02)QLC(+57.02)VGK	54.84	1458.73	13	2.7	730.375	34.05	269000000	1	10153	JA_100817_nat1_90min.raw	sp|P27425|TRFE_HORSE:tr|F6ZEH8|F6ZEH8_HORSE	Carbamidomethylation	C7:Carbamidomethylation:1000.00;C10:Carbamidomethylation:1000.00
TAVPNLC(+57.02)QLC(+57.02)VGK	54.79	1458.73	13	-2.6	730.371	39.57	724000	81	11853	JA_170817_90min_nat81.raw	sp|P27425|TRFE_HORSE:tr|F6ZEH8|F6ZEH8_HORSE	Carbamidomethylation	C7:Carbamidomethylation:1000.00;C10:Carbamidomethylation:1000.00
TAVPNLC(+57.02)QLC(+57.02)VGK	54.79	1458.73	13	0.3	730.374	39.3	3070000	104	11714	JA_170817_90min_nat104.raw	sp|P27425|TRFE_HORSE:tr|F6ZEH8|F6ZEH8_HORSE	Carbamidomethylation	C7:Carbamidomethylation:1000.00;C10:Carbamidomethylation:1000.00
TAVPNLC(+57.02)QLC(+57.02)VGK	54.79	1458.73	13	4.8	730.377	37.97	1350000	53	11198	JA_100817_90min_nat53.raw	sp|P27425|TRFE_HORSE:tr|F6ZEH8|F6ZEH8_HORSE	Carbamidomethylation	C7:Carbamidomethylation:1000.00;C10:Carbamidomethylation:1000.00
TAVPNLC(+57.02)QLC(+57.02)VGK	54.67	1458.73	13	2.4	730.375	35.21	294000000	31	10516	JA_100817_90min_nat31.raw	sp|P27425|TRFE_HORSE:tr|F6ZEH8|F6ZEH8_HORSE	Carbamidomethylation	C7:Carbamidomethylation:1000.00;C10:Carbamidomethylation:1000.00
TAVPNLC(+57.02)QLC(+57.02)VGK	54.64	1458.73	13	1.6	730.375	35.2		8	10642	JA_100817_nat8_90min.raw	sp|P27425|TRFE_HORSE:tr|F6ZEH8|F6ZEH8_HORSE	Carbamidomethylation	C7:Carbamidomethylation:1000.00;C10:Carbamidomethylation:1000.00
TAVPNLC(+57.02)QLC(+57.02)VGK	54.46	1458.73	13	3.4	730.376	38.79	5140000	115	11617	JA_170817_90min_nat115.raw	sp|P27425|TRFE_HORSE:tr|F6ZEH8|F6ZEH8_HORSE	Carbamidomethylation	C7:Carbamidomethylation:1000.00;C10:Carbamidomethylation:1000.00
TAVPNLC(+57.02)QLC(+57.02)VGK	54.46	1458.73	13	0.7	730.374	38.1		119	11348	JA_170817_90min_nat119.raw	sp|P27425|TRFE_HORSE:tr|F6ZEH8|F6ZEH8_HORSE	Carbamidomethylation	C7:Carbamidomethylation:1000.00;C10:Carbamidomethylation:1000.00
TAVPNLC(+57.02)QLC(+57.02)VGK	54.44	1458.73	13	-1.3	730.372	38.93	10900000	117	11702	JA_170817_90min_nat117.raw	sp|P27425|TRFE_HORSE:tr|F6ZEH8|F6ZEH8_HORSE	Carbamidomethylation	C7:Carbamidomethylation:1000.00;C10:Carbamidomethylation:1000.00
TAVPNLC(+57.02)QLC(+57.02)VGK	54.24	1458.73	13	-0.3	730.373	39.8	3260000	115	11958	JA_170817_90min_nat115.raw	sp|P27425|TRFE_HORSE:tr|F6ZEH8|F6ZEH8_HORSE	Carbamidomethylation	C7:Carbamidomethylation:1000.00;C10:Carbamidomethylation:1000.00
TAVPNLC(+57.02)QLC(+57.02)VGK	54.24	1458.73	13	2.5	730.375	40.57	1210000	82	12111	JA_170817_90min_nat82.raw	sp|P27425|TRFE_HORSE:tr|F6ZEH8|F6ZEH8_HORSE	Carbamidomethylation	C7:Carbamidomethylation:1000.00;C10:Carbamidomethylation:1000.00
TAVPNLC(+57.02)QLC(+57.02)VGK	54.15	1458.73	13	-0.1	730.373	38.34	2740000	110	11543	JA_170817_90min_nat110.raw	sp|P27425|TRFE_HORSE:tr|F6ZEH8|F6ZEH8_HORSE	Carbamidomethylation	C7:Carbamidomethylation:1000.00;C10:Carbamidomethylation:1000.00
TAVPNLC(+57.02)QLC(+57.02)VGK	54.12	1458.73	13	1.4	730.375	39.12	4130000	113	11630	JA_170817_90min_nat113.raw	sp|P27425|TRFE_HORSE:tr|F6ZEH8|F6ZEH8_HORSE	Carbamidomethylation	C7:Carbamidomethylation:1000.00;C10:Carbamidomethylation:1000.00
TAVPNLC(+57.02)QLC(+57.02)VGK	54.1	1458.73	13	2.7	730.375	41.64		104	12496	JA_170817_90min_nat104.raw	sp|P27425|TRFE_HORSE:tr|F6ZEH8|F6ZEH8_HORSE	Carbamidomethylation	C7:Carbamidomethylation:1000.00;C10:Carbamidomethylation:1000.00
TAVPNLC(+57.02)QLC(+57.02)VGK	54.06	1458.73	13	4	730.376	38.14	713000	37	11220	JA_100817_90min_nat37.raw	sp|P27425|TRFE_HORSE:tr|F6ZEH8|F6ZEH8_HORSE	Carbamidomethylation	C7:Carbamidomethylation:1000.00;C10:Carbamidomethylation:1000.00
TAVPNLC(+57.02)QLC(+57.02)VGK	54.05	1458.73	13	-0.9	730.373	38.22	4320000	113	11339	JA_170817_90min_nat113.raw	sp|P27425|TRFE_HORSE:tr|F6ZEH8|F6ZEH8_HORSE	Carbamidomethylation	C7:Carbamidomethylation:1000.00;C10:Carbamidomethylation:1000.00
TAVPNLC(+57.02)QLC(+57.02)VGK	53.91	1458.73	13	-1.8	730.372	39.48	478000	58	12009	JA_170817_90min_nat58.raw	sp|P27425|TRFE_HORSE:tr|F6ZEH8|F6ZEH8_HORSE	Carbamidomethylation	C7:Carbamidomethylation:1000.00;C10:Carbamidomethylation:1000.00
TAVPNLC(+57.02)QLC(+57.02)VGK	53.86	1458.73	13	-0.7	730.373	35.85	1070000	15	10644	JA_100817_90min_nat15.raw	sp|P27425|TRFE_HORSE:tr|F6ZEH8|F6ZEH8_HORSE	Carbamidomethylation	C7:Carbamidomethylation:1000.00;C10:Carbamidomethylation:1000.00
TAVPNLC(+57.02)QLC(+57.02)VGK	53.83	1458.73	13	5.8	730.378	36.39		44	10750	JA_100817_90min_nat44.raw	sp|P27425|TRFE_HORSE:tr|F6ZEH8|F6ZEH8_HORSE	Carbamidomethylation	C7:Carbamidomethylation:1000.00;C10:Carbamidomethylation:1000.00
TAVPNLC(+57.02)QLC(+57.02)VGK	53.67	1458.73	13	2.8	730.375	39.78	5290000	108	11921	JA_170817_90min_nat108.raw	sp|P27425|TRFE_HORSE:tr|F6ZEH8|F6ZEH8_HORSE	Carbamidomethylation	C7:Carbamidomethylation:1000.00;C10:Carbamidomethylation:1000.00
TAVPNLC(+57.02)QLC(+57.02)VGK	53.64	1458.73	13	2.7	730.375	37.83		104	11237	JA_170817_90min_nat104.raw	sp|P27425|TRFE_HORSE:tr|F6ZEH8|F6ZEH8_HORSE	Carbamidomethylation	C7:Carbamidomethylation:1000.00;C10:Carbamidomethylation:1000.00
TAVPNLC(+57.02)QLC(+57.02)VGK	53.59	1458.73	13	6.3	730.378	36.34		26	10927	JA_100817_90min_nat26.raw	sp|P27425|TRFE_HORSE:tr|F6ZEH8|F6ZEH8_HORSE	Carbamidomethylation	C7:Carbamidomethylation:1000.00;C10:Carbamidomethylation:1000.00
TAVPNLC(+57.02)QLC(+57.02)VGK	53.49	1458.73	13	2.8	730.375	37.29	246000000	76	11111	JA_170817_90min_nat76.raw	sp|P27425|TRFE_HORSE:tr|F6ZEH8|F6ZEH8_HORSE	Carbamidomethylation	C7:Carbamidomethylation:1000.00;C10:Carbamidomethylation:1000.00
TAVPNLC(+57.02)QLC(+57.02)VGK	53.33	1458.73	13	1.7	730.375	39.86	4770000	116	11996	JA_170817_90min_nat116.raw	sp|P27425|TRFE_HORSE:tr|F6ZEH8|F6ZEH8_HORSE	Carbamidomethylation	C7:Carbamidomethylation:1000.00;C10:Carbamidomethylation:1000.00
TAVPNLC(+57.02)QLC(+57.02)VGK	53.33	1458.73	13	1.2	730.374	37.45	247000	29	11167	JA_100817_90min_nat29.raw	sp|P27425|TRFE_HORSE:tr|F6ZEH8|F6ZEH8_HORSE	Carbamidomethylation	C7:Carbamidomethylation:1000.00;C10:Carbamidomethylation:1000.00
TAVPNLC(+57.02)QLC(+57.02)VGK	53.29	1458.73	13	4.5	730.377	36.75		137	10633	JA_100817_90min_nat77b.raw	sp|P27425|TRFE_HORSE:tr|F6ZEH8|F6ZEH8_HORSE	Carbamidomethylation	C7:Carbamidomethylation:1000.00;C10:Carbamidomethylation:1000.00
TAVPNLC(+57.02)QLC(+57.02)VGK	53.23	1458.73	13	0.9	730.374	39.48	4130000	113	11746	JA_170817_90min_nat113.raw	sp|P27425|TRFE_HORSE:tr|F6ZEH8|F6ZEH8_HORSE	Carbamidomethylation	C7:Carbamidomethylation:1000.00;C10:Carbamidomethylation:1000.00
TAVPNLC(+57.02)QLC(+57.02)VGK	53.22	1458.73	13	3.3	730.376	39.45	4770000	116	11854	JA_170817_90min_nat116.raw	sp|P27425|TRFE_HORSE:tr|F6ZEH8|F6ZEH8_HORSE	Carbamidomethylation	C7:Carbamidomethylation:1000.00;C10:Carbamidomethylation:1000.00
TAVPNLC(+57.02)QLC(+57.02)VGK	52.71	1458.73	13	7.8	730.379	37.47	626000	77	11084	JA_100817_90min_nat77.raw	sp|P27425|TRFE_HORSE:tr|F6ZEH8|F6ZEH8_HORSE	Carbamidomethylation	C7:Carbamidomethylation:1000.00;C10:Carbamidomethylation:1000.00
TAVPNLC(+57.02)QLC(+57.02)VGK	52.69	1458.73	13	5.2	730.377	41.15	1240000	54	12216	JA_100817_90min_nat54.raw	sp|P27425|TRFE_HORSE:tr|F6ZEH8|F6ZEH8_HORSE	Carbamidomethylation	C7:Carbamidomethylation:1000.00;C10:Carbamidomethylation:1000.00
TAVPNLC(+57.02)QLC(+57.02)VGK	52.66	1458.73	13	3.6	730.376	38.31	332000	27	11547	JA_100817_90min_nat27.raw	sp|P27425|TRFE_HORSE:tr|F6ZEH8|F6ZEH8_HORSE	Carbamidomethylation	C7:Carbamidomethylation:1000.00;C10:Carbamidomethylation:1000.00
TAVPNLC(+57.02)QLC(+57.02)VGK	52.56	1458.73	13	5.9	730.378	39.61	2160000	110	11966	JA_170817_90min_nat110.raw	sp|P27425|TRFE_HORSE:tr|F6ZEH8|F6ZEH8_HORSE	Carbamidomethylation	C7:Carbamidomethylation:1000.00;C10:Carbamidomethylation:1000.00
TAVPNLC(+57.02)QLC(+57.02)VGK	52.34	1458.73	13	1.7	730.375	35.29	786000	4	10510	JA_100817_nat4_90min.raw	sp|P27425|TRFE_HORSE:tr|F6ZEH8|F6ZEH8_HORSE	Carbamidomethylation	C7:Carbamidomethylation:1000.00;C10:Carbamidomethylation:1000.00
TAVPNLC(+57.02)QLC(+57.02)VGK	52.31	1458.73	13	4.4	730.377	38.57	1990000	54	11338	JA_100817_90min_nat54.raw	sp|P27425|TRFE_HORSE:tr|F6ZEH8|F6ZEH8_HORSE	Carbamidomethylation	C7:Carbamidomethylation:1000.00;C10:Carbamidomethylation:1000.00
TAVPNLC(+57.02)QLC(+57.02)VGK	51.91	1458.73	13	-2.4	730.372	39.49	2080000	133	11865	JA_170817_90min_ALL_BATCHES_POOLED_3rd.raw	sp|P27425|TRFE_HORSE:tr|F6ZEH8|F6ZEH8_HORSE	Carbamidomethylation	C7:Carbamidomethylation:1000.00;C10:Carbamidomethylation:1000.00
TAVPNLC(+57.02)QLC(+57.02)VGK	51.87	1458.73	13	0.2	730.374	38.45	4430000	119	11465	JA_170817_90min_nat119.raw	sp|P27425|TRFE_HORSE:tr|F6ZEH8|F6ZEH8_HORSE	Carbamidomethylation	C7:Carbamidomethylation:1000.00;C10:Carbamidomethylation:1000.00
TAVPNLC(+57.02)QLC(+57.02)VGK	51.8	1458.73	13	0.9	730.374	39.82	2400000	91	11981	JA_170817_90min_nat91.raw	sp|P27425|TRFE_HORSE:tr|F6ZEH8|F6ZEH8_HORSE	Carbamidomethylation	C7:Carbamidomethylation:1000.00;C10:Carbamidomethylation:1000.00
TAVPNLC(+57.02)QLC(+57.02)VGK	51.67	1458.73	13	2.6	730.375	39.58	3670000	109	11804	JA_170817_90min_nat109.raw	sp|P27425|TRFE_HORSE:tr|F6ZEH8|F6ZEH8_HORSE	Carbamidomethylation	C7:Carbamidomethylation:1000.00;C10:Carbamidomethylation:1000.00
TAVPNLC(+57.02)QLC(+57.02)VGK	50.92	1458.73	13	3.8	730.376	39.68		60	12059	JA_170817_90min_nat60.raw	sp|P27425|TRFE_HORSE:tr|F6ZEH8|F6ZEH8_HORSE	Carbamidomethylation	C7:Carbamidomethylation:1000.00;C10:Carbamidomethylation:1000.00
TAVPNLC(+57.02)QLC(+57.02)VGK	50.86	1458.73	13	3.8	730.376	36.46	846000	14	10934	JA_100817_nat14_90min.raw	sp|P27425|TRFE_HORSE:tr|F6ZEH8|F6ZEH8_HORSE	Carbamidomethylation	C7:Carbamidomethylation:1000.00;C10:Carbamidomethylation:1000.00
TAVPNLC(+57.02)QLC(+57.02)VGK	50.11	1458.73	13	1.1	730.374	39.82	1890000	123	11868	JA_170817_90min_nat123.raw	sp|P27425|TRFE_HORSE:tr|F6ZEH8|F6ZEH8_HORSE	Carbamidomethylation	C7:Carbamidomethylation:1000.00;C10:Carbamidomethylation:1000.00
TAVPNLC(+57.02)QLC(+57.02)VGK	50.09	1458.73	13	2.3	730.375	40.03	702000	76	12036	JA_170817_90min_nat76.raw	sp|P27425|TRFE_HORSE:tr|F6ZEH8|F6ZEH8_HORSE	Carbamidomethylation	C7:Carbamidomethylation:1000.00;C10:Carbamidomethylation:1000.00
TAVPNLC(+57.02)QLC(+57.02)VGK	49.66	1458.73	13	2.8	730.375	42.19		59	12819	JA_170817_90min_nat59.raw	sp|P27425|TRFE_HORSE:tr|F6ZEH8|F6ZEH8_HORSE	Carbamidomethylation	C7:Carbamidomethylation:1000.00;C10:Carbamidomethylation:1000.00
TAVPNLC(+57.02)QLC(+57.02)VGK	48.27	1458.73	13	1.7	730.375	41.57	304000	111	12623	JA_170817_90min_nat111.raw	sp|P27425|TRFE_HORSE:tr|F6ZEH8|F6ZEH8_HORSE	Carbamidomethylation	C7:Carbamidomethylation:1000.00;C10:Carbamidomethylation:1000.00
TAVPNLC(+57.02)QLC(+57.02)VGK	48.1	1458.73	13	6.6	730.378	40.81	1840000	116	12319	JA_170817_90min_nat116.raw	sp|P27425|TRFE_HORSE:tr|F6ZEH8|F6ZEH8_HORSE	Carbamidomethylation	C7:Carbamidomethylation:1000.00;C10:Carbamidomethylation:1000.00
TAVPNLC(+57.02)QLC(+57.02)VGK	47.52	1458.73	13	-3.6	730.371	41.22	209000	108	12415	JA_170817_90min_nat108.raw	sp|P27425|TRFE_HORSE:tr|F6ZEH8|F6ZEH8_HORSE	Carbamidomethylation	C7:Carbamidomethylation:1000.00;C10:Carbamidomethylation:1000.00
TAVPNLC(+57.02)QLC(+57.02)VGK	47.01	1458.73	13	-1.4	730.372	40.06	830000	119	11993	JA_170817_90min_nat119.raw	sp|P27425|TRFE_HORSE:tr|F6ZEH8|F6ZEH8_HORSE	Carbamidomethylation	C7:Carbamidomethylation:1000.00;C10:Carbamidomethylation:1000.00
TAVPNLC(+57.02)QLC(+57.02)VGK	28.05	1458.73	13	-0.8	730.373	36.17	1220000	3	10862	JA_100817_nat3_90min.raw	sp|P27425|TRFE_HORSE:tr|F6ZEH8|F6ZEH8_HORSE	Carbamidomethylation	C7:Carbamidomethylation:1000.00;C10:Carbamidomethylation:1000.00
TAVPNLC(+57.02)QLC(+57.02)VGK	24.91	1458.73	13	6.6	730.378	61.49	68900	14	19032	JA_100817_nat14_90min.raw	sp|P27425|TRFE_HORSE:tr|F6ZEH8|F6ZEH8_HORSE	Carbamidomethylation	C7:Carbamidomethylation:1000.00;C10:Carbamidomethylation:1000.00
TAVPNLC(+57.02)QLC(+57.02)VGK	24.59	1458.73	13	5.1	730.377	59.11	45700	14	18288	JA_100817_nat14_90min.raw	sp|P27425|TRFE_HORSE:tr|F6ZEH8|F6ZEH8_HORSE	Carbamidomethylation	C7:Carbamidomethylation:1000.00;C10:Carbamidomethylation:1000.00
TAVPNLC(+57.02)QLC(+57.02)VGK	24.1	1458.73	13	6.6	730.378	68.63	16000	21	20650	JA_100817_90min_nat21.raw	sp|P27425|TRFE_HORSE:tr|F6ZEH8|F6ZEH8_HORSE	Carbamidomethylation	C7:Carbamidomethylation:1000.00;C10:Carbamidomethylation:1000.00
TAVPNLC(+57.02)QLC(+57.02)VGK	23.97	1458.73	13	-1.1	730.373	36.89	447000	19	11150	JA_100817_90min_nat19.raw	sp|P27425|TRFE_HORSE:tr|F6ZEH8|F6ZEH8_HORSE	Carbamidomethylation	C7:Carbamidomethylation:1000.00;C10:Carbamidomethylation:1000.00
TAVPNLC(+57.02)QLC(+57.02)VGK	23.47	1458.73	13	3.7	730.376	62.09	17500	54	18759	JA_100817_90min_nat54.raw	sp|P27425|TRFE_HORSE:tr|F6ZEH8|F6ZEH8_HORSE	Carbamidomethylation	C7:Carbamidomethylation:1000.00;C10:Carbamidomethylation:1000.00
TAVPNLC(+57.02)QLC(+57.02)VGK	22.29	1458.73	13	5.8	730.378	58.39	142000	35	18030	JA_100817_90min_nat35.raw	sp|P27425|TRFE_HORSE:tr|F6ZEH8|F6ZEH8_HORSE	Carbamidomethylation	C7:Carbamidomethylation:1000.00;C10:Carbamidomethylation:1000.00
GTVVYGEPITASLGTDGSHYWSK	79.68	2424.16	23	2.9	809.063	38.04	2840000	25	11415	JA_100817_90min_nat25.raw	tr|F7B320|F7B320_HORSE
GTVVYGEPITASLGTDGSHYWSK	78.47	2424.16	23	4.4	809.064	37.78	4930000	24	11423	JA_100817_90min_nat24.raw	tr|F7B320|F7B320_HORSE
GTVVYGEPITASLGTDGSHYWSK	69.54	2424.16	23	3.3	809.063	37.79	2210000	23	11359	JA_100817_90min_nat23.raw	tr|F7B320|F7B320_HORSE
GTVVYGEPITASLGTDGSHYWSK	64.68	2424.16	23	4.1	809.064	38.1	6160000	26	11525	JA_100817_90min_nat26.raw	tr|F7B320|F7B320_HORSE
GTVVYGEPITASLGTDGSHYWSK	62.79	2424.16	23	2.3	809.062	38.17	2080000	27	11498	JA_100817_90min_nat27.raw	tr|F7B320|F7B320_HORSE
GTVVYGEPITASLGTDGSHYWSK	53.52	2424.16	23	4.9	809.064	37.47	2640000	22	11301	JA_100817_90min_nat22.raw	tr|F7B320|F7B320_HORSE
FSLSC(+57.02)SETLMGELGNIAK	79.67	1955.93	18	2.9	978.977	47.13	2700000	25	14510	JA_100817_90min_nat25.raw	tr|F7C708|F7C708_HORSE	Carbamidomethylation	C5:Carbamidomethylation:1000.00
FSLSC(+57.02)SETLMGELGNIAK	79.24	1955.93	18	4.2	978.978	47.28	900000	45	14526	JA_100817_90min_nat45.raw	tr|F7C708|F7C708_HORSE	Carbamidomethylation	C5:Carbamidomethylation:1000.00
FSLSC(+57.02)SETLMGELGNIAK	78.45	1955.93	18	2.3	978.976	46.92	3240000	24	14479	JA_100817_90min_nat24.raw	tr|F7C708|F7C708_HORSE	Carbamidomethylation	C5:Carbamidomethylation:1000.00
FSLSC(+57.02)SETLMGELGNIAK	68.92	1955.93	18	3.2	978.977	45.66	1300000	6	14050	JA_100817_nat6_90min.raw	tr|F7C708|F7C708_HORSE	Carbamidomethylation	C5:Carbamidomethylation:1000.00
FSLSC(+57.02)SETLMGELGNIAK	68.58	1955.93	18	3.1	978.977	46.86	1290000	23	14403	JA_100817_90min_nat23.raw	tr|F7C708|F7C708_HORSE	Carbamidomethylation	C5:Carbamidomethylation:1000.00
FSLSC(+57.02)SETLMGELGNIAK	68.27	1955.93	18	3	978.977	47.23	5020000	26	14623	JA_100817_90min_nat26.raw	tr|F7C708|F7C708_HORSE	Carbamidomethylation	C5:Carbamidomethylation:1000.00
FSLSC(+57.02)SETLMGELGNIAK	66.83	1955.93	18	3.3	978.977	45.68	526000	8	14236	JA_100817_nat8_90min.raw	tr|F7C708|F7C708_HORSE	Carbamidomethylation	C5:Carbamidomethylation:1000.00
FSLSC(+57.02)SETLMGELGNIAK	66.07	1955.93	18	3.9	978.978	47.33	2680000	27	14546	JA_100817_90min_nat27.raw	tr|F7C708|F7C708_HORSE	Carbamidomethylation	C5:Carbamidomethylation:1000.00
FSLSC(+57.02)SETLMGELGNIAK	64.8	1955.93	18	3.8	978.978	46.25	353000	17	14055	JA_100817_90min_nat17.raw	tr|F7C708|F7C708_HORSE	Carbamidomethylation	C5:Carbamidomethylation:1000.00
FSLSC(+57.02)SETLMGELGNIAK	63.57	1955.93	18	8.1	978.982	47.28	1460000	47	14336	JA_100817_90min_nat47.raw	tr|F7C708|F7C708_HORSE	Carbamidomethylation	C5:Carbamidomethylation:1000.00
FSLSC(+57.02)SETLMGELGNIAK	60.94	1955.93	18	3.7	978.977	49.33	362000	72	15141	JA_170817_90min_nat72.raw	tr|F7C708|F7C708_HORSE	Carbamidomethylation	C5:Carbamidomethylation:1000.00
FSLSC(+57.02)SETLMGELGNIAK	56.03	1955.93	18	0.6	978.975	45.67	726000	7	14121	JA_100817_nat7_90min.raw	tr|F7C708|F7C708_HORSE	Carbamidomethylation	C5:Carbamidomethylation:1000.00
FSLSC(+57.02)SETLMGELGNIAK	54.14	1955.93	18	4	978.978	46.63	1590000	22	14284	JA_100817_90min_nat22.raw	tr|F7C708|F7C708_HORSE	Carbamidomethylation	C5:Carbamidomethylation:1000.00
FSLSC(+57.02)SETLMGELGNIAK	52.88	1955.93	18	1.4	978.975	46.98	383000	30	14546	JA_100817_90min_nat30.raw	tr|F7C708|F7C708_HORSE	Carbamidomethylation	C5:Carbamidomethylation:1000.00
FSLSC(+57.02)SETLMGELGNIAK	52.55	1955.93	18	5.9	978.98	47.35	641000	134	14489	JA_100817_90min_Pooled_Batch_1.raw	tr|F7C708|F7C708_HORSE	Carbamidomethylation	C5:Carbamidomethylation:1000.00
FSLSC(+57.02)SETLMGELGNIAK	51.32	1955.93	18	2.6	978.976	46.48	426000	21	14090	JA_100817_90min_nat21.raw	tr|F7C708|F7C708_HORSE	Carbamidomethylation	C5:Carbamidomethylation:1000.00
FSLSC(+57.02)SETLMGELGNIAK	47.31	1955.93	18	4.9	978.979	47.58	237000	40	14436	JA_100817_90min_nat40.raw	tr|F7C708|F7C708_HORSE	Carbamidomethylation	C5:Carbamidomethylation:1000.00
FSLSC(+57.02)SETLMGELGNIAK	34.18	1955.93	18	8	978.982	47.09	196000	41	14306	JA_100817_90min_nat41.raw	tr|F7C708|F7C708_HORSE	Carbamidomethylation	C5:Carbamidomethylation:1000.00
FSLSC(+57.02)SETLMGELGNIAK	23.28	1955.93	18	6.1	978.98	49.47	204000	110	15282	JA_170817_90min_nat110.raw	tr|F7C708|F7C708_HORSE	Carbamidomethylation	C5:Carbamidomethylation:1000.00
ARFEELNADLFR	79.65	1479.75	12	3.5	494.258	37.33	1670000	23	11197	JA_100817_90min_nat23.raw	sp|A2Q0Z1|HSP7C_HORSE:tr|F7AUW2|F7AUW2_HORSE
ARFEELNADLFR	74.7	1479.75	12	2.5	494.257	37.2	3090000	24	11219	JA_100817_90min_nat24.raw	sp|A2Q0Z1|HSP7C_HORSE:tr|F7AUW2|F7AUW2_HORSE
ARFEELNADLFR	74.3	1479.75	12	4.4	494.259	35.76	1090000	13	10666	JA_100817_nat13_90min.raw	sp|A2Q0Z1|HSP7C_HORSE:tr|F7AUW2|F7AUW2_HORSE
ARFEELNADLFR	70.1	1479.75	12	3.3	740.883	37.64	602000	25	11271	JA_100817_90min_nat25.raw	sp|A2Q0Z1|HSP7C_HORSE:tr|F7AUW2|F7AUW2_HORSE
ARFEELNADLFR	66.79	1479.75	12	-1	494.256	39.1	1690000	69	11929	JA_170817_90min_nat69.raw	sp|A2Q0Z1|HSP7C_HORSE:tr|F7AUW2|F7AUW2_HORSE
ARFEELNADLFR	64.87	1479.75	12	0.4	494.256	39.13	316000	93	11769	JA_170817_90min_nat93.raw	sp|A2Q0Z1|HSP7C_HORSE:tr|F7AUW2|F7AUW2_HORSE
ARFEELNADLFR	62.64	1479.75	12	6.2	494.259	37.71	523000	45	11351	JA_100817_90min_nat45.raw	sp|A2Q0Z1|HSP7C_HORSE:tr|F7AUW2|F7AUW2_HORSE
ARFEELNADLFR	61.58	1479.75	12	3.8	494.258	37.73	2150000	27	11339	JA_100817_90min_nat27.raw	sp|A2Q0Z1|HSP7C_HORSE:tr|F7AUW2|F7AUW2_HORSE
ARFEELNADLFR	61.39	1479.75	12	3.3	494.258	37.62	3940000	25	11265	JA_100817_90min_nat25.raw	sp|A2Q0Z1|HSP7C_HORSE:tr|F7AUW2|F7AUW2_HORSE
ARFEELNADLFR	61.21	1479.75	12	4.9	494.259	37.68	640000	44	11177	JA_100817_90min_nat44.raw	sp|A2Q0Z1|HSP7C_HORSE:tr|F7AUW2|F7AUW2_HORSE
ARFEELNADLFR	60.47	1479.75	12	3.2	494.258	35.38	667000	6	10638	JA_100817_nat6_90min.raw	sp|A2Q0Z1|HSP7C_HORSE:tr|F7AUW2|F7AUW2_HORSE
ARFEELNADLFR	59.48	1479.75	12	-1.1	494.256	39.23	664000	68	11826	JA_170817_90min_nat68.raw	sp|A2Q0Z1|HSP7C_HORSE:tr|F7AUW2|F7AUW2_HORSE
ARFEELNADLFR	57.09	1479.75	12	3.4	494.258	35.54	811000	8	10757	JA_100817_nat8_90min.raw	sp|A2Q0Z1|HSP7C_HORSE:tr|F7AUW2|F7AUW2_HORSE
ARFEELNADLFR	56.92	1479.75	12	2	494.257	37.64	3560000	26	11363	JA_100817_90min_nat26.raw	sp|A2Q0Z1|HSP7C_HORSE:tr|F7AUW2|F7AUW2_HORSE
ARFEELNADLFR	56.23	1479.75	12	4	494.258	35.59	511000	9	10657	JA_100817_nat9_90min.raw	sp|A2Q0Z1|HSP7C_HORSE:tr|F7AUW2|F7AUW2_HORSE
ARFEELNADLFR	55.96	1479.75	12	3.3	494.258	36.8	1420000	22	11068	JA_100817_90min_nat22.raw	sp|A2Q0Z1|HSP7C_HORSE:tr|F7AUW2|F7AUW2_HORSE
TTC(+57.02)LVDEEEMK	79.64	1353.58	11	2.8	677.799	26.95	473000	13	7619	JA_100817_nat13_90min.raw	tr|F6QX36|F6QX36_HORSE	Carbamidomethylation	C3:Carbamidomethylation:1000.00
TTC(+57.02)LVDEEEMK	79.63	1353.58	11	2.9	677.799	27.61	521000	28	7743	JA_100817_90min_nat28.raw	tr|F6QX36|F6QX36_HORSE	Carbamidomethylation	C3:Carbamidomethylation:1000.00
TTC(+57.02)LVDEEEMK	78.28	1353.58	11	1.9	677.798	29.04	680000	124	8339	JA_170817_90min_nat124.raw	tr|F6QX36|F6QX36_HORSE	Carbamidomethylation	C3:Carbamidomethylation:1000.00
TTC(+57.02)LVDEEEMK	78.12	1353.58	11	5.6	677.801	27.62	576000	46	7825	JA_100817_90min_nat46.raw	tr|F6QX36|F6QX36_HORSE	Carbamidomethylation	C3:Carbamidomethylation:1000.00
TTC(+57.02)LVDEEEMK	75.06	1353.58	11	3.9	677.8	27.74	689000	36	7813	JA_100817_90min_nat36.raw	tr|F6QX36|F6QX36_HORSE	Carbamidomethylation	C3:Carbamidomethylation:1000.00
TTC(+57.02)LVDEEEMK	74.98	1353.58	11	3.6	677.799	27.66	520000	44	7748	JA_100817_90min_nat44.raw	tr|F6QX36|F6QX36_HORSE	Carbamidomethylation	C3:Carbamidomethylation:1000.00
TTC(+57.02)LVDEEEMK	74.69	1353.58	11	4.4	677.8	28.63	1350000	97	8274	JA_170817_90min_nat97.raw	tr|F6QX36|F6QX36_HORSE	Carbamidomethylation	C3:Carbamidomethylation:1000.00
TTC(+57.02)LVDEEEMK	73.88	1353.58	11	3.7	677.799	28.74	703000	96	8271	JA_170817_90min_nat96.raw	tr|F6QX36|F6QX36_HORSE	Carbamidomethylation	C3:Carbamidomethylation:1000.00
TTC(+57.02)LVDEEEMK	72.59	1353.58	11	5.1	677.8	27.79	364000	38	7759	JA_100817_90min_nat38.raw	tr|F6QX36|F6QX36_HORSE	Carbamidomethylation	C3:Carbamidomethylation:1000.00
TTC(+57.02)LVDEEEMK	71.54	1353.58	11	3.1	677.799	27.71	715000	35	7780	JA_100817_90min_nat35.raw	tr|F6QX36|F6QX36_HORSE	Carbamidomethylation	C3:Carbamidomethylation:1000.00
TTC(+57.02)LVDEEEMK	71.15	1353.58	11	2.4	677.798	27.53	581000	23	7798	JA_100817_90min_nat23.raw	tr|F6QX36|F6QX36_HORSE	Carbamidomethylation	C3:Carbamidomethylation:1000.00
TTC(+57.02)LVDEEEMK	71	1353.58	11	2.3	677.798	28.9	648000	117	8276	JA_170817_90min_nat117.raw	tr|F6QX36|F6QX36_HORSE	Carbamidomethylation	C3:Carbamidomethylation:1000.00
TTC(+57.02)LVDEEEMK	70.41	1353.58	11	5.2	677.8	27.82	512000	40	7843	JA_100817_90min_nat40.raw	tr|F6QX36|F6QX36_HORSE	Carbamidomethylation	C3:Carbamidomethylation:1000.00
TTC(+57.02)LVDEEEMK	69.09	1353.58	11	2.7	677.799	28.69	354000	101	8209	JA_170817_90min_nat101.raw	tr|F6QX36|F6QX36_HORSE	Carbamidomethylation	C3:Carbamidomethylation:1000.00
TTC(+57.02)LVDEEEMK	68.65	1353.58	11	3.2	677.799	28.79	755000	105	8266	JA_170817_90min_nat105.raw	tr|F6QX36|F6QX36_HORSE	Carbamidomethylation	C3:Carbamidomethylation:1000.00
TTC(+57.02)LVDEEEMK	66.54	1353.58	11	5.4	677.801	27.65	687000	42	7747	JA_100817_90min_nat42.raw	tr|F6QX36|F6QX36_HORSE	Carbamidomethylation	C3:Carbamidomethylation:1000.00
TTC(+57.02)LVDEEEMK	65.43	1353.58	11	2.8	677.799	28.9	791000	114	8290	JA_170817_90min_nat114.raw	tr|F6QX36|F6QX36_HORSE	Carbamidomethylation	C3:Carbamidomethylation:1000.00
TTC(+57.02)LVDEEEMK	65.07	1353.58	11	0.8	677.797	28.93	353000	111	8266	JA_170817_90min_nat111.raw	tr|F6QX36|F6QX36_HORSE	Carbamidomethylation	C3:Carbamidomethylation:1000.00
TTC(+57.02)LVDEEEMK	64.78	1353.58	11	7.7	677.802	27.63	530000	134	7849	JA_100817_90min_Pooled_Batch_1.raw	tr|F6QX36|F6QX36_HORSE	Carbamidomethylation	C3:Carbamidomethylation:1000.00
TTC(+57.02)LVDEEEMK	62.13	1353.58	11	3.3	677.799	28.91	409000	110	8294	JA_170817_90min_nat110.raw	tr|F6QX36|F6QX36_HORSE	Carbamidomethylation	C3:Carbamidomethylation:1000.00
TTC(+57.02)LVDEEEMK	60.21	1353.58	11	5.5	677.801	28.88	314000	80	8283	JA_170817_90min_nat80.raw	tr|F6QX36|F6QX36_HORSE	Carbamidomethylation	C3:Carbamidomethylation:1000.00
TTC(+57.02)LVDEEEMK	59.93	1353.58	11	4.1	677.8	26.92	402000	9	7647	JA_100817_nat9_90min.raw	tr|F6QX36|F6QX36_HORSE	Carbamidomethylation	C3:Carbamidomethylation:1000.00
TTC(+57.02)LVDEEEMK	57.83	1353.58	11	0.6	677.797	29.01	276000	140	8204	JA_170817_90min_nat77c.raw	tr|F6QX36|F6QX36_HORSE	Carbamidomethylation	C3:Carbamidomethylation:1000.00
TTC(+57.02)LVDEEEMK	56.97	1353.58	11	0.1	677.797	28.91	327000	115	8234	JA_170817_90min_nat115.raw	tr|F6QX36|F6QX36_HORSE	Carbamidomethylation	C3:Carbamidomethylation:1000.00
TTC(+57.02)LVDEEEMK	50.27	1353.58	11	2.3	677.798	27.08	405000	12	7689	JA_100817_nat12_90min.raw	tr|F6QX36|F6QX36_HORSE	Carbamidomethylation	C3:Carbamidomethylation:1000.00
GPSC(+57.02)QDC(+57.02)DTGYTR	79.64	1515.57	13	0.1	758.793	19.82	61700	128	5093	JA_170817_90min_nat128.raw	tr|F7DMY7|F7DMY7_HORSE:tr|F7C0I7|F7C0I7_HORSE	Carbamidomethylation	C4:Carbamidomethylation:1000.00;C7:Carbamidomethylation:1000.00
NVYINGIMYSPVSNTNEKDIYSFLK	79.61	2908.43	25	4.5	970.489	43.47	4280000	8	13476	JA_100817_nat8_90min.raw	tr|F6RI47|F6RI47_HORSE
NVYINGIMYSPVSNTNEKDIYSFLK	78.58	2908.43	25	4.7	970.489	45.16	6240000	52	13786	JA_100817_90min_nat52.raw	tr|F6RI47|F6RI47_HORSE
NVYINGIMYSPVSNTNEKDIYSFLK	78.09	2908.43	25	3.3	970.488	44.93	6100000	28	13620	JA_100817_90min_nat28.raw	tr|F6RI47|F6RI47_HORSE
NVYINGIMYSPVSNTNEKDIYSFLK	77.99	2908.43	25	5.2	970.49	47	1800000	97	14391	JA_170817_90min_nat97.raw	tr|F6RI47|F6RI47_HORSE
NVYINGIMYSPVSNTNEKDIYSFLK	74.64	2908.43	25	3.8	970.488	45.72	2460000	36	13945	JA_100817_90min_nat36.raw	tr|F6RI47|F6RI47_HORSE
NVYINGIMYSPVSNTNEKDIYSFLK	66.66	2908.43	25	2.3	970.487	47.43	840000	124	14579	JA_170817_90min_nat124.raw	tr|F6RI47|F6RI47_HORSE
NVYINGIMYSPVSNTNEKDIYSFLK	61.49	2908.43	25	1.6	970.486	47.49	1860000	69	14715	JA_170817_90min_nat69.raw	tr|F6RI47|F6RI47_HORSE
NVYINGIMYSPVSNTNEKDIYSFLK	57.62	2908.43	25	5.9	970.49	45.51	3090000	47	13765	JA_100817_90min_nat47.raw	tr|F6RI47|F6RI47_HORSE
NVYINGIMYSPVSNTNEKDIYSFLK	57.23	2908.43	25	7.1	970.491	44.73	4030000	48	13554	JA_100817_90min_nat48.raw	tr|F6RI47|F6RI47_HORSE
NVYINGIMYSPVSNTNEKDIYSFLK	57.05	2908.43	25	1.7	970.486	47.32	404000	87	14554	JA_170817_90min_nat87.raw	tr|F6RI47|F6RI47_HORSE
NVYINGIMYSPVSNTNEKDIYSFLK	55.11	2908.43	25	2.8	970.487	43.57	2030000	14	13304	JA_100817_nat14_90min.raw	tr|F6RI47|F6RI47_HORSE
NVYINGIMYSPVSNTNEKDIYSFLK	54.72	2908.43	25	4.9	970.489	47.1	766000	100	14320	JA_170817_90min_nat100.raw	tr|F6RI47|F6RI47_HORSE
NVYINGIMYSPVSNTNEKDIYSFLK	54.35	2908.43	25	-1.4	970.483	45.05	3440000	30	13896	JA_100817_90min_nat30.raw	tr|F6RI47|F6RI47_HORSE
NVYINGIMYSPVSNTNEKDIYSFLK	49.56	2908.43	25	5.2	970.49	43.04	2130000	1	13225	JA_100817_nat1_90min.raw	tr|F6RI47|F6RI47_HORSE
NVYINGIMYSPVSNTNEKDIYSFLK	47.93	2908.43	25	-4.1	970.481	45.14	2620000	23	13859	JA_100817_90min_nat23.raw	tr|F6RI47|F6RI47_HORSE
NVYINGIMYSPVSNTNEKDIYSFLK	47.19	2908.43	25	6	970.49	43.9	8260000	16	13453	JA_100817_90min_nat16.raw	tr|F6RI47|F6RI47_HORSE
NVYINGIMYSPVSNTNEKDIYSFLK	46	2908.43	25	6.8	970.491	45.43	1900000	42	13809	JA_100817_90min_nat42.raw	tr|F6RI47|F6RI47_HORSE
NVYINGIMYSPVSNTNEKDIYSFLK	44.34	2908.43	25	2.5	970.487	47.46	966000	72	14545	JA_170817_90min_nat72.raw	tr|F6RI47|F6RI47_HORSE
NVYINGIMYSPVSNTNEKDIYSFLK	43.22	2908.43	25	5.7	970.49	45.47	425000	46	13845	JA_100817_90min_nat46.raw	tr|F6RI47|F6RI47_HORSE
NVYINGIMYSPVSNTNEKDIYSFLK	42.24	2908.43	25	6.6	970.491	45.46	1870000	35	13850	JA_100817_90min_nat35.raw	tr|F6RI47|F6RI47_HORSE
NVYINGIMYSPVSNTNEKDIYSFLK	41.59	2908.43	25	3.3	970.488	47.36	1310000	93	14524	JA_170817_90min_nat93.raw	tr|F6RI47|F6RI47_HORSE
NVYINGIMYSPVSNTNEKDIYSFLK	37.3	2908.43	25	4.8	970.489	47.44	844000	90	14565	JA_170817_90min_nat90.raw	tr|F6RI47|F6RI47_HORSE
NVYINGIMYSPVSNTNEKDIYSFLK	37.09	2908.43	25	7.6	970.492	47.11	735000	102	14325	JA_170817_90min_nat102.raw	tr|F6RI47|F6RI47_HORSE
NVYINGIMYSPVSNTNEKDIYSFLK	32.65	2908.43	25	5.2	970.49	43.41	748000	7	13361	JA_100817_nat7_90min.raw	tr|F6RI47|F6RI47_HORSE
NVYINGIMYSPVSNTNEKDIYSFLK	32.42	2908.43	25	4.2	970.489	47.17	530000	103	14270	JA_170817_90min_nat103.raw	tr|F6RI47|F6RI47_HORSE
NVYINGIMYSPVSNTNEKDIYSFLK	29.17	2908.43	25	0.6	970.485	44.81	471000	22	13713	JA_100817_90min_nat22.raw	tr|F6RI47|F6RI47_HORSE
NVYINGIMYSPVSNTNEKDIYSFLK	26.69	2908.43	25	4.5	970.489	47.39	614000	91	14484	JA_170817_90min_nat91.raw	tr|F6RI47|F6RI47_HORSE
NVYINGIMYSPVSNTNEKDIYSFLK	22.45	2908.43	25	7.4	970.492	47.18	506000	111	14451	JA_170817_90min_nat111.raw	tr|F6RI47|F6RI47_HORSE
AAEVGMLLNFMGFR	79.61	1554.77	14	6.4	778.397	53.96	371000	35	16635	JA_100817_90min_nat35.raw	tr|F6W4R2|F6W4R2_HORSE
AAEVGMLLNFMGFR	75.83	1554.77	14	4.3	778.395	53.74	738000	32	16494	JA_100817_90min_nat32.raw	tr|F6W4R2|F6W4R2_HORSE
AAEVGMLLNFMGFR	71.26	1554.77	14	-0.3	778.391	56.32	285000	118	17180	JA_170817_90min_nat118.raw	tr|F6W4R2|F6W4R2_HORSE
AAEVGMLLNFMGFR	70.04	1554.77	14	5.4	778.396	55.84	415000	101	17198	JA_170817_90min_nat101.raw	tr|F6W4R2|F6W4R2_HORSE
AAEVGMLLNFMGFR	69.8	1554.77	14	4	778.395	55.73	676000	97	17094	JA_170817_90min_nat97.raw	tr|F6W4R2|F6W4R2_HORSE
AAEVGMLLNFMGFR	69.4	1554.77	14	6.7	778.397	54.41	840000	40	16605	JA_100817_90min_nat40.raw	tr|F6W4R2|F6W4R2_HORSE
AAEVGMLLNFMGFR	68.56	1554.77	14	6.3	778.396	54.11	637000	47	16465	JA_100817_90min_nat47.raw	tr|F6W4R2|F6W4R2_HORSE
AAEVGMLLNFMGFR	67.21	1554.77	14	7.1	778.397	53.61	182000	30	16722	JA_100817_90min_nat30.raw	tr|F6W4R2|F6W4R2_HORSE
AAEVGMLLNFMGFR	66.33	1554.77	14	2.5	778.394	56.05	509000	125	17420	JA_170817_90min_nat125.raw	tr|F6W4R2|F6W4R2_HORSE
AAEVGMLLNFMGFR	65.51	1554.77	14	5.5	778.396	54.01	331000	46	16556	JA_100817_90min_nat46.raw	tr|F6W4R2|F6W4R2_HORSE
AAEVGMLLNFMGFR	65.27	1554.77	14	4.7	778.395	53.38	354000	28	16404	JA_100817_90min_nat28.raw	tr|F6W4R2|F6W4R2_HORSE
AAEVGMLLNFMGFR	64.2	1554.77	14	6.5	778.397	56.2	218000	96	17035	JA_170817_90min_nat96.raw	tr|F6W4R2|F6W4R2_HORSE
AAEVGMLLNFMGFR	63.87	1554.77	14	3.5	778.394	54.21	113000	36	16700	JA_100817_90min_nat36.raw	tr|F6W4R2|F6W4R2_HORSE
AAEVGMLLNFMGFR	63.68	1554.77	14	4.9	778.395	52.84	221000	18	16413	JA_100817_90min_nat18.raw	tr|F6W4R2|F6W4R2_HORSE
AAEVGMLLNFMGFR	59.09	1554.77	14	2.2	778.393	56.06	433000	114	17251	JA_170817_90min_nat114.raw	tr|F6W4R2|F6W4R2_HORSE
AAEVGMLLNFMGFR	58.71	1554.77	14	3.9	778.395	56.11	466000	107	17049	JA_170817_90min_nat107.raw	tr|F6W4R2|F6W4R2_HORSE
AAEVGMLLNFMGFR	56.73	1554.77	14	5.6	778.396	52.01	721000	8	16311	JA_100817_nat8_90min.raw	tr|F6W4R2|F6W4R2_HORSE
AAEVGMLLNFMGFR	55.95	1554.77	14	4.9	778.395	51.75	450000	2	15982	JA_100817_nat2_90min.raw	tr|F6W4R2|F6W4R2_HORSE
AAEVGMLLNFMGFR	54.22	1554.77	14	0.3	778.392	56.22	105000	117	17304	JA_170817_90min_nat117.raw	tr|F6W4R2|F6W4R2_HORSE
AAEVGMLLNFMGFR	53.96	1554.77	14	0.6	778.392	53.58	387000	31	16639	JA_100817_90min_nat31.raw	tr|F6W4R2|F6W4R2_HORSE
AAEVGMLLNFMGFR	52.7	1554.77	14	5.2	778.396	56.01	504000	115	17210	JA_170817_90min_nat115.raw	tr|F6W4R2|F6W4R2_HORSE
AAEVGMLLNFMGFR	52.55	1554.77	14	4.1	778.395	55.84	203000	111	17214	JA_170817_90min_nat111.raw	tr|F6W4R2|F6W4R2_HORSE
AAEVGMLLNFMGFR	52.49	1554.77	14	-0.4	778.391	56.21	223000	109	17073	JA_170817_90min_nat109.raw	tr|F6W4R2|F6W4R2_HORSE
AAEVGMLLNFMGFR	52.44	1554.77	14	6.6	778.397	54.36	509000	39	16572	JA_100817_90min_nat39.raw	tr|F6W4R2|F6W4R2_HORSE
AAEVGMLLNFMGFR	51.86	1554.77	14	4.3	778.395	55.74	330000	102	16954	JA_170817_90min_nat102.raw	tr|F6W4R2|F6W4R2_HORSE
AAEVGMLLNFMGFR	51.84	1554.77	14	5.8	778.396	54.14	152000	44	16565	JA_100817_90min_nat44.raw	tr|F6W4R2|F6W4R2_HORSE
AAEVGMLLNFMGFR	50.36	1554.77	14	7.2	778.397	56.44	285000	72	17354	JA_170817_90min_nat72.raw	tr|F6W4R2|F6W4R2_HORSE
AAEVGMLLNFMGFR	49.35	1554.77	14	5.4	778.396	56.12	184000	136	17279	JA_170817_90min_POOL_BATCH_3.raw	tr|F6W4R2|F6W4R2_HORSE
AAEVGMLLNFMGFR	48.57	1554.77	14	5.1	778.396	54.37	346000	38	16492	JA_100817_90min_nat38.raw	tr|F6W4R2|F6W4R2_HORSE
AAEVGMLLNFMGFR	47.93	1554.77	14	2.9	778.394	52.2	477000	12	16143	JA_100817_nat12_90min.raw	tr|F6W4R2|F6W4R2_HORSE
AAEVGMLLNFMGFR	47.25	1554.77	14	2.7	778.394	52.73	203000	17	16140	JA_100817_90min_nat17.raw	tr|F6W4R2|F6W4R2_HORSE
AAEVGMLLNFMGFR	47.06	1554.77	14	4.9	778.395	52.13	108000	14	16087	JA_100817_nat14_90min.raw	tr|F6W4R2|F6W4R2_HORSE
AAEVGMLLNFMGFR	46.76	1554.77	14	7.4	778.397	56.17	296000	74	17043	JA_170817_90min_nat74.raw	tr|F6W4R2|F6W4R2_HORSE
AAEVGMLLNFMGFR	46.49	1554.77	14	3	778.394	52.06	291000	6	16102	JA_100817_nat6_90min.raw	tr|F6W4R2|F6W4R2_HORSE
AAEVGMLLNFMGFR	46.35	1554.77	14	4.9	778.395	55.71	258000	99	17149	JA_170817_90min_nat99.raw	tr|F6W4R2|F6W4R2_HORSE
AAEVGMLLNFMGFR	46.29	1554.77	14	4.5	778.395	52.09	751000	7	16204	JA_100817_nat7_90min.raw	tr|F6W4R2|F6W4R2_HORSE
AAEVGMLLNFMGFR	44.85	1554.77	14	7.2	778.397	53.94	125000	25	16737	JA_100817_90min_nat25.raw	tr|F6W4R2|F6W4R2_HORSE
AAEVGMLLNFMGFR	44.1	1554.77	14	4.5	778.395	56.29	166000	129	17263	JA_170817_90min_nat129.raw	tr|F6W4R2|F6W4R2_HORSE
AAEVGMLLNFMGFR	43.93	1554.77	14	7.1	778.397	52.07	290000	9	15980	JA_100817_nat9_90min.raw	tr|F6W4R2|F6W4R2_HORSE
AAEVGMLLNFMGFR	43.29	1554.77	14	3.1	778.394	56.09	111000	93	17324	JA_170817_90min_nat93.raw	tr|F6W4R2|F6W4R2_HORSE
AAEVGMLLNFMGFR	42.57	1554.77	14	6.6	778.397	56.37	342000	71	17381	JA_170817_90min_nat71.raw	tr|F6W4R2|F6W4R2_HORSE
AAEVGMLLNFMGFR	42.41	1554.77	14	2.3	778.393	56.23	211000	78	17218	JA_170817_90min_nat78.raw	tr|F6W4R2|F6W4R2_HORSE
AAEVGMLLNFMGFR	39.32	1554.77	14	8.9	778.399	54.21	186000	134	16696	JA_100817_90min_Pooled_Batch_1.raw	tr|F6W4R2|F6W4R2_HORSE
AAEVGMLLNFMGFR	37.71	1554.77	14	4.5	778.395	56.04	96200	113	17015	JA_170817_90min_nat113.raw	tr|F6W4R2|F6W4R2_HORSE
AAEVGMLLNFMGFR	36.52	1554.77	14	3.6	778.394	51.96	390000	5	16077	JA_100817_nat5_90min.raw	tr|F6W4R2|F6W4R2_HORSE
AAEVGMLLNFMGFR	32.96	1554.77	14	3.1	778.394	56.25	77300	140	17055	JA_170817_90min_nat77c.raw	tr|F6W4R2|F6W4R2_HORSE
AAEVGMLLNFMGFR	31.73	1554.77	14	5.1	778.396	52.48	359000	16	16163	JA_100817_90min_nat16.raw	tr|F6W4R2|F6W4R2_HORSE
AAEVGMLLNFMGFR	29	1554.77	14	4.6	778.395	54.33	120000	138	16193	JA_100817_90min_nat77c.raw	tr|F6W4R2|F6W4R2_HORSE
AAEVGMLLNFMGFR	28.92	1554.77	14	4.4	778.395	56.47	150000	80	17156	JA_170817_90min_nat80.raw	tr|F6W4R2|F6W4R2_HORSE
AAEVGMLLNFMGFR	25.69	1554.77	14	3.1	778.394	51.89	121000	4	15892	JA_100817_nat4_90min.raw	tr|F6W4R2|F6W4R2_HORSE
AAEVGMLLNFMGFR	24.52	1554.77	14	4.2	778.395	56.11	57100	126	17374	JA_170817_90min_nat126.raw	tr|F6W4R2|F6W4R2_HORSE
GLEWVGVIYGSESTYYNPALK	79.6	2345.16	21	7	1173.59	47.52	13800000	52	14551	JA_100817_90min_nat52.raw	tr|H9GZN8|H9GZN8_HORSE
GLEWVGVIYGSESTYYNPALK	78.46	2345.16	21	5.9	1173.59	47.87	13800000	52	14659	JA_100817_90min_nat52.raw	tr|H9GZN8|H9GZN8_HORSE
GLEWVGVIYGSESTYYNPALK	65.43	2345.16	21	4.7	782.73	47.55	3770000	52	14562	JA_100817_90min_nat52.raw	tr|H9GZN8|H9GZN8_HORSE
GLEWVGVIYGSESTYYNPALK	61.47	2345.16	21	6.7	1173.59	48.34	13800000	52	14804	JA_100817_90min_nat52.raw	tr|H9GZN8|H9GZN8_HORSE
GLEWVGVIYGSESTYYNPALK	55.4	2345.16	21	5	782.731	48.37	442000	52	14815	JA_100817_90min_nat52.raw	tr|H9GZN8|H9GZN8_HORSE
GLEWVGVIYGSESTYYNPALK	29.88	2345.16	21	6.7	1173.59	62.28	191000	52	19199	JA_100817_90min_nat52.raw	tr|H9GZN8|H9GZN8_HORSE
TAIYQPQPHPQPAPYGHC(+57.02)VTDSGVVYSVGMQWLK	79.58	3810.83	34	1.4	953.716	43.91	13600000	59	13381	JA_170817_90min_nat59.raw	tr|F7CN11|F7CN11_HORSE	Carbamidomethylation	C18:Carbamidomethylation:1000.00
TAIYQPQPHPQPAPYGHC(+57.02)VTDSGVVYSVGMQWLK	75.74	3810.83	34	0.8	953.715	44.34	7560000	128	13424	JA_170817_90min_nat128.raw	tr|F7CN11|F7CN11_HORSE	Carbamidomethylation	C18:Carbamidomethylation:1000.00
TAIYQPQPHPQPAPYGHC(+57.02)VTDSGVVYSVGMQWLK	73.35	3810.83	34	3.4	953.718	41.63	25100000	48	12582	JA_100817_90min_nat48.raw	tr|F7CN11|F7CN11_HORSE	Carbamidomethylation	C18:Carbamidomethylation:1000.00
TAIYQPQPHPQPAPYGHC(+57.02)VTDSGVVYSVGMQWLK	72.28	3810.83	34	2.1	953.716	44.43	13500000	80	13481	JA_170817_90min_nat80.raw	tr|F7CN11|F7CN11_HORSE	Carbamidomethylation	C18:Carbamidomethylation:1000.00
TAIYQPQPHPQPAPYGHC(+57.02)VTDSGVVYSVGMQWLK	71.85	3810.83	34	3.3	953.717	43.31	3510000	56	12938	JA_100817_90min_nat56.raw	tr|F7CN11|F7CN11_HORSE	Carbamidomethylation	C18:Carbamidomethylation:1000.00
TAIYQPQPHPQPAPYGHC(+57.02)VTDSGVVYSVGMQWLK	67.82	3810.83	34	2.1	953.716	43.06	10300000	37	12883	JA_100817_90min_nat37.raw	tr|F7CN11|F7CN11_HORSE	Carbamidomethylation	C18:Carbamidomethylation:1000.00
TAIYQPQPHPQPAPYGHC(+57.02)VTDSGVVYSVGMQWLK	66.88	3810.83	34	2.2	953.717	43.62	25000000	97	13325	JA_170817_90min_nat97.raw	tr|F7CN11|F7CN11_HORSE	Carbamidomethylation	C18:Carbamidomethylation:1000.00
TAIYQPQPHPQPAPYGHC(+57.02)VTDSGVVYSVGMQWLK	66.84	3810.83	34	2.8	953.717	42.38	5610000	32	12843	JA_100817_90min_nat32.raw	tr|F7CN11|F7CN11_HORSE	Carbamidomethylation	C18:Carbamidomethylation:1000.00
TAIYQPQPHPQPAPYGHC(+57.02)VTDSGVVYSVGMQWLK	66.78	3810.83	34	1.1	953.716	43.88	21300000	105	13234	JA_170817_90min_nat105.raw	tr|F7CN11|F7CN11_HORSE	Carbamidomethylation	C18:Carbamidomethylation:1000.00
TAIYQPQPHPQPAPYGHC(+57.02)VTDSGVVYSVGMQWLK	66.06	3810.83	34	2.1	953.716	43.83	8250000	102	13334	JA_170817_90min_nat102.raw	tr|F7CN11|F7CN11_HORSE	Carbamidomethylation	C18:Carbamidomethylation:1000.00
TAIYQPQPHPQPAPYGHC(+57.02)VTDSGVVYSVGMQWLK	64.92	3810.83	34	5.4	953.72	42.99	19500000	54	12820	JA_100817_90min_nat54.raw	tr|F7CN11|F7CN11_HORSE	Carbamidomethylation	C18:Carbamidomethylation:1000.00
TAIYQPQPHPQPAPYGHC(+57.02)VTDSGVVYSVGMQWLK	64.83	3810.83	34	-1.2	953.713	44.39	12600000	118	13493	JA_170817_90min_nat118.raw	tr|F7CN11|F7CN11_HORSE	Carbamidomethylation	C18:Carbamidomethylation:1000.00
TAIYQPQPHPQPAPYGHC(+57.02)VTDSGVVYSVGMQWLK	63.41	3810.83	34	0.8	953.715	44.29	2750000	72	13573	JA_170817_90min_nat72.raw	tr|F7CN11|F7CN11_HORSE	Carbamidomethylation	C18:Carbamidomethylation:1000.00
TAIYQPQPHPQPAPYGHC(+57.02)VTDSGVVYSVGMQWLK	63.41	3810.83	34	4	953.718	44.28	6390000	60	13602	JA_170817_90min_nat60.raw	tr|F7CN11|F7CN11_HORSE	Carbamidomethylation	C18:Carbamidomethylation:1000.00
TAIYQPQPHPQPAPYGHC(+57.02)VTDSGVVYSVGMQWLK	62.1	3810.83	34	2.2	953.717	44.65	14700000	64	13567	JA_170817_90min_nat64.raw	tr|F7CN11|F7CN11_HORSE	Carbamidomethylation	C18:Carbamidomethylation:1000.00
TAIYQPQPHPQPAPYGHC(+57.02)VTDSGVVYSVGMQWLK	59.21	3810.83	34	2	953.716	44.01	5560000	103	13308	JA_170817_90min_nat103.raw	tr|F7CN11|F7CN11_HORSE	Carbamidomethylation	C18:Carbamidomethylation:1000.00
TAIYQPQPHPQPAPYGHC(+57.02)VTDSGVVYSVGMQWLK	54.41	3810.83	34	2.5	953.717	39.42	3830000	2	12038	JA_100817_nat2_90min.raw	tr|F7CN11|F7CN11_HORSE	Carbamidomethylation	C18:Carbamidomethylation:1000.00
TAIYQPQPHPQPAPYGHC(+57.02)VTDSGVVYSVGMQWLK	38.33	3810.83	34	3.3	953.717	40.37	4720000	14	12286	JA_100817_nat14_90min.raw	tr|F7CN11|F7CN11_HORSE	Carbamidomethylation	C18:Carbamidomethylation:1000.00
TAIYQPQPHPQPAPYGHC(+57.02)VTDSGVVYSVGMQWLK	36.62	3810.83	34	4.5	953.719	42.4	3680000	50	12700	JA_100817_90min_nat50.raw	tr|F7CN11|F7CN11_HORSE	Carbamidomethylation	C18:Carbamidomethylation:1000.00
KEDDLANINQWVK	79.57	1571.79	13	2.3	786.906	33.96	1150000	5	10098	JA_100817_nat5_90min.raw	tr|F6X449|F6X449_HORSE
KEDDLANINQWVK	72.82	1571.79	13	3.3	524.94	35.57	4010000	32	10520	JA_100817_90min_nat32.raw	tr|F6X449|F6X449_HORSE
KEDDLANINQWVK	72.76	1571.79	13	5.1	786.908	35.51	2900000	52	10573	JA_100817_90min_nat52.raw	tr|F6X449|F6X449_HORSE
KEDDLANINQWVK	72.65	1571.79	13	0.9	786.905	35.58	727000	31	10632	JA_100817_90min_nat31.raw	tr|F6X449|F6X449_HORSE
KEDDLANINQWVK	72.3	1571.79	13	3.9	786.908	34.13	595000	11	10028	JA_100817_nat11_90min.raw	tr|F6X449|F6X449_HORSE
KEDDLANINQWVK	70.51	1571.79	13	3	524.94	34.51	3300000	16	10284	JA_100817_90min_nat16.raw	tr|F6X449|F6X449_HORSE
KEDDLANINQWVK	70.09	1571.79	13	2.9	786.907	33.93	995000	2	10103	JA_100817_nat2_90min.raw	tr|F6X449|F6X449_HORSE
KEDDLANINQWVK	70.09	1571.79	13	3.4	786.907	34.27	860000	12	10208	JA_100817_nat12_90min.raw	tr|F6X449|F6X449_HORSE
KEDDLANINQWVK	70.01	1571.79	13	3.3	524.94	33.92	2900000	5	10086	JA_100817_nat5_90min.raw	tr|F6X449|F6X449_HORSE
KEDDLANINQWVK	70	1571.79	13	3	524.94	35.88	3270000	35	10619	JA_100817_90min_nat35.raw	tr|F6X449|F6X449_HORSE
KEDDLANINQWVK	69.3	1571.79	13	4	524.941	33.93	2410000	2	10100	JA_100817_nat2_90min.raw	tr|F6X449|F6X449_HORSE
KEDDLANINQWVK	69.1	1571.79	13	3.4	524.941	33.89	2900000	131	10116	JA_100817_ALL_nat_Batch_Pool_90min.raw	tr|F6X449|F6X449_HORSE
KEDDLANINQWVK	68.15	1571.79	13	4	524.941	36.98	3180000	97	11079	JA_170817_90min_nat97.raw	tr|F6X449|F6X449_HORSE
KEDDLANINQWVK	67.82	1571.79	13	2.6	786.907	33.92	938000	131	10126	JA_100817_ALL_nat_Batch_Pool_90min.raw	tr|F6X449|F6X449_HORSE
KEDDLANINQWVK	66.27	1571.79	13	5	524.941	36.22	807000	56	10561	JA_100817_90min_nat56.raw	tr|F6X449|F6X449_HORSE
KEDDLANINQWVK	66.02	1571.79	13	3.3	524.94	34.7	1550000	19	10387	JA_100817_90min_nat19.raw	tr|F6X449|F6X449_HORSE
KEDDLANINQWVK	65.63	1571.79	13	5.3	524.942	36.03	1510000	36	10655	JA_100817_90min_nat36.raw	tr|F6X449|F6X449_HORSE
KEDDLANINQWVK	65.36	1571.79	13	4.7	524.941	33.76	1780000	1	10045	JA_100817_nat1_90min.raw	tr|F6X449|F6X449_HORSE
KEDDLANINQWVK	65.32	1571.79	13	6	524.942	35.87	1480000	46	10652	JA_100817_90min_nat46.raw	tr|F6X449|F6X449_HORSE
KEDDLANINQWVK	65.17	1571.79	13	3.6	524.941	33.97	1160000	4	10052	JA_100817_nat4_90min.raw	tr|F6X449|F6X449_HORSE
KEDDLANINQWVK	64.85	1571.79	13	4.2	524.941	34.2	2400000	10	10055	JA_100817_nat10_90min.raw	tr|F6X449|F6X449_HORSE
KEDDLANINQWVK	64.66	1571.79	13	4.4	524.941	37.54	1760000	65	11158	JA_170817_90min_nat65.raw	tr|F6X449|F6X449_HORSE
KEDDLANINQWVK	64.38	1571.79	13	4.1	524.941	36.22	2930000	40	10691	JA_100817_90min_nat40.raw	tr|F6X449|F6X449_HORSE
KEDDLANINQWVK	63.65	1571.79	13	2.6	524.94	37.26	2740000	111	11122	JA_170817_90min_nat111.raw	tr|F6X449|F6X449_HORSE
KEDDLANINQWVK	63.65	1571.79	13	2.5	524.94	37.31	4550000	64	11111	JA_170817_90min_nat64.raw	tr|F6X449|F6X449_HORSE
KEDDLANINQWVK	63.62	1571.79	13	6.9	524.942	35.85	1730000	54	10432	JA_100817_90min_nat54.raw	tr|F6X449|F6X449_HORSE
KEDDLANINQWVK	63.19	1571.79	13	3.9	524.941	33.99	3670000	6	10156	JA_100817_nat6_90min.raw	tr|F6X449|F6X449_HORSE
KEDDLANINQWVK	62.4	1571.79	13	1.7	786.906	34.03	1570000	7	10170	JA_100817_nat7_90min.raw	tr|F6X449|F6X449_HORSE
KEDDLANINQWVK	62.05	1571.79	13	4.7	524.941	35.49	6340000	52	10566	JA_100817_90min_nat52.raw	tr|F6X449|F6X449_HORSE
KEDDLANINQWVK	61.99	1571.79	13	6.2	524.942	34.26	1670000	13	10149	JA_100817_nat13_90min.raw	tr|F6X449|F6X449_HORSE
KEDDLANINQWVK	61.37	1571.79	13	3.9	524.941	34.26	3340000	12	10204	JA_100817_nat12_90min.raw	tr|F6X449|F6X449_HORSE
KEDDLANINQWVK	61.16	1571.79	13	4.9	524.941	35.82	2350000	34	10480	JA_100817_90min_nat34.raw	tr|F6X449|F6X449_HORSE
KEDDLANINQWVK	60.95	1571.79	13	1.6	524.94	37.32	1480000	122	11267	JA_170817_90min_nat122.raw	tr|F6X449|F6X449_HORSE
KEDDLANINQWVK	60.34	1571.79	13	2.1	524.94	37.09	1700000	103	10986	JA_170817_90min_nat103.raw	tr|F6X449|F6X449_HORSE
KEDDLANINQWVK	60.3	1571.79	13	2.9	524.94	34.89	3640000	21	10283	JA_100817_90min_nat21.raw	tr|F6X449|F6X449_HORSE
KEDDLANINQWVK	59.81	1571.79	13	6	524.942	35.07	2910000	48	10370	JA_100817_90min_nat48.raw	tr|F6X449|F6X449_HORSE
KEDDLANINQWVK	59.55	1571.79	13	2	524.94	37.39	2400000	125	11227	JA_170817_90min_nat125.raw	tr|F6X449|F6X449_HORSE
KEDDLANINQWVK	59.55	1571.79	13	5.6	524.942	34.09	2420000	8	10249	JA_100817_nat8_90min.raw	tr|F6X449|F6X449_HORSE
KEDDLANINQWVK	59.26	1571.79	13	3.5	524.941	33.99	4010000	7	10156	JA_100817_nat7_90min.raw	tr|F6X449|F6X449_HORSE
KEDDLANINQWVK	59.06	1571.79	13	5.7	524.942	35.97	1120000	44	10597	JA_100817_90min_nat44.raw	tr|F6X449|F6X449_HORSE
KEDDLANINQWVK	58.8	1571.79	13	4.6	524.941	34.88	1720000	20	10314	JA_100817_90min_nat20.raw	tr|F6X449|F6X449_HORSE
KEDDLANINQWVK	58.46	1571.79	13	4.6	524.941	35.66	2110000	41	10482	JA_100817_90min_nat41.raw	tr|F6X449|F6X449_HORSE
KEDDLANINQWVK	58.14	1571.79	13	5.3	524.942	35.89	1540000	43	10611	JA_100817_90min_nat43.raw	tr|F6X449|F6X449_HORSE
KEDDLANINQWVK	57.45	1571.79	13	4.7	524.941	35.77	2520000	42	10565	JA_100817_90min_nat42.raw	tr|F6X449|F6X449_HORSE
KEDDLANINQWVK	56.46	1571.79	13	4.1	524.941	36.1	3770000	37	10556	JA_100817_90min_nat37.raw	tr|F6X449|F6X449_HORSE
KEDDLANINQWVK	54.33	1571.79	13	7.1	524.942	36.13	519000	77	10624	JA_100817_90min_nat77.raw	tr|F6X449|F6X449_HORSE
KEDDLANINQWVK	47.18	1571.79	13	2.8	524.94	37.55	1270000	80	11151	JA_170817_90min_nat80.raw	tr|F6X449|F6X449_HORSE
KEDDLANINQWVK	37.41	1571.79	13	5.7	786.909	37.06	641000	97	11105	JA_170817_90min_nat97.raw	tr|F6X449|F6X449_HORSE
KEDDLANINQWVK	29.87	1571.79	13	6.1	786.909	35.84	659000	54	10430	JA_100817_90min_nat54.raw	tr|F6X449|F6X449_HORSE
AESAAVYYLVLDVEESDC(+57.02)PVLYK	79.54	2632.26	23	3.8	878.431	52.77	2940000	37	15867	JA_100817_90min_nat37.raw	tr|F6ZI35|F6ZI35_HORSE	Carbamidomethylation	C18:Carbamidomethylation:1000.00
AESAAVYYLVLDVEESDC(+57.02)PVLYK	74.47	2632.26	23	3.3	878.431	52.66	969000	36	16182	JA_100817_90min_nat36.raw	tr|F6ZI35|F6ZI35_HORSE	Carbamidomethylation	C18:Carbamidomethylation:1000.00
AESAAVYYLVLDVEESDC(+57.02)PVLYK	73.45	2632.26	23	1	878.429	54.55	691000	85	16575	JA_170817_90min_nat85.raw	tr|F6ZI35|F6ZI35_HORSE	Carbamidomethylation	C18:Carbamidomethylation:1000.00
AESAAVYYLVLDVEESDC(+57.02)PVLYK	70.82	2632.26	23	4.2	878.432	54.82	394000	79	16660	JA_170817_90min_nat79.raw	tr|F6ZI35|F6ZI35_HORSE	Carbamidomethylation	C18:Carbamidomethylation:1000.00
AESAAVYYLVLDVEESDC(+57.02)PVLYK	69.49	2632.26	23	6	878.433	51.93	1560000	28	15918	JA_100817_90min_nat28.raw	tr|F6ZI35|F6ZI35_HORSE	Carbamidomethylation	C18:Carbamidomethylation:1000.00
AESAAVYYLVLDVEESDC(+57.02)PVLYK	65.9	2632.26	23	6.2	878.433	52.79	876000	39	16060	JA_100817_90min_nat39.raw	tr|F6ZI35|F6ZI35_HORSE	Carbamidomethylation	C18:Carbamidomethylation:1000.00
AESAAVYYLVLDVEESDC(+57.02)PVLYK	64.26	2632.26	23	5.3	878.433	52.45	760000	35	16134	JA_100817_90min_nat35.raw	tr|F6ZI35|F6ZI35_HORSE	Carbamidomethylation	C18:Carbamidomethylation:1000.00
AESAAVYYLVLDVEESDC(+57.02)PVLYK	61.39	2632.26	23	2.2	878.43	52.4	682000	34	15904	JA_100817_90min_nat34.raw	tr|F6ZI35|F6ZI35_HORSE	Carbamidomethylation	C18:Carbamidomethylation:1000.00
AESAAVYYLVLDVEESDC(+57.02)PVLYK	59.5	2632.26	23	4	878.431	54.72	922000	78	16745	JA_170817_90min_nat78.raw	tr|F6ZI35|F6ZI35_HORSE	Carbamidomethylation	C18:Carbamidomethylation:1000.00
AESAAVYYLVLDVEESDC(+57.02)PVLYK	59.38	2632.26	23	6.4	878.433	52.56	733000	47	15975	JA_100817_90min_nat47.raw	tr|F6ZI35|F6ZI35_HORSE	Carbamidomethylation	C18:Carbamidomethylation:1000.00
AESAAVYYLVLDVEESDC(+57.02)PVLYK	58.05	2632.26	23	4	878.431	54.61	241000	87	16876	JA_170817_90min_nat87.raw	tr|F6ZI35|F6ZI35_HORSE	Carbamidomethylation	C18:Carbamidomethylation:1000.00
AESAAVYYLVLDVEESDC(+57.02)PVLYK	57.85	2632.26	23	3.6	878.431	52.27	888000	32	16001	JA_100817_90min_nat32.raw	tr|F6ZI35|F6ZI35_HORSE	Carbamidomethylation	C18:Carbamidomethylation:1000.00
AESAAVYYLVLDVEESDC(+57.02)PVLYK	57.14	2632.26	23	4.2	878.432	54.82	559000	72	16830	JA_170817_90min_nat72.raw	tr|F6ZI35|F6ZI35_HORSE	Carbamidomethylation	C18:Carbamidomethylation:1000.00
AESAAVYYLVLDVEESDC(+57.02)PVLYK	55.69	2632.26	23	0	878.428	54.9	516000	68	16883	JA_170817_90min_nat68.raw	tr|F6ZI35|F6ZI35_HORSE	Carbamidomethylation	C18:Carbamidomethylation:1000.00
AESAAVYYLVLDVEESDC(+57.02)PVLYK	54.33	2632.26	23	4	878.431	54.57	758000	92	16592	JA_170817_90min_nat92.raw	tr|F6ZI35|F6ZI35_HORSE	Carbamidomethylation	C18:Carbamidomethylation:1000.00
AESAAVYYLVLDVEESDC(+57.02)PVLYK	54.27	2632.26	23	3.6	878.431	54.44	389000	101	16738	JA_170817_90min_nat101.raw	tr|F6ZI35|F6ZI35_HORSE	Carbamidomethylation	C18:Carbamidomethylation:1000.00
AESAAVYYLVLDVEESDC(+57.02)PVLYK	53.54	2632.26	23	5	878.432	54.53	285000	111	16796	JA_170817_90min_nat111.raw	tr|F6ZI35|F6ZI35_HORSE	Carbamidomethylation	C18:Carbamidomethylation:1000.00
AESAAVYYLVLDVEESDC(+57.02)PVLYK	53.34	2632.26	23	7	878.434	54.67	492000	114	16808	JA_170817_90min_nat114.raw	tr|F6ZI35|F6ZI35_HORSE	Carbamidomethylation	C18:Carbamidomethylation:1000.00
AESAAVYYLVLDVEESDC(+57.02)PVLYK	53.07	2632.26	23	5.5	878.433	52.41	605000	42	16073	JA_100817_90min_nat42.raw	tr|F6ZI35|F6ZI35_HORSE	Carbamidomethylation	C18:Carbamidomethylation:1000.00
AESAAVYYLVLDVEESDC(+57.02)PVLYK	52.11	2632.26	23	3.5	878.431	54.65	554000	94	16919	JA_170817_90min_nat94.raw	tr|F6ZI35|F6ZI35_HORSE	Carbamidomethylation	C18:Carbamidomethylation:1000.00
AESAAVYYLVLDVEESDC(+57.02)PVLYK	50.22	2632.26	23	1.8	878.429	52.84	537000	40	16098	JA_100817_90min_nat40.raw	tr|F6ZI35|F6ZI35_HORSE	Carbamidomethylation	C18:Carbamidomethylation:1000.00
AESAAVYYLVLDVEESDC(+57.02)PVLYK	50.04	2632.26	23	3.3	878.431	50.84	367000	5	15707	JA_100817_nat5_90min.raw	tr|F6ZI35|F6ZI35_HORSE	Carbamidomethylation	C18:Carbamidomethylation:1000.00
AESAAVYYLVLDVEESDC(+57.02)PVLYK	48.71	2632.26	23	2.6	878.43	54.79	383000	108	16736	JA_170817_90min_nat108.raw	tr|F6ZI35|F6ZI35_HORSE	Carbamidomethylation	C18:Carbamidomethylation:1000.00
AESAAVYYLVLDVEESDC(+57.02)PVLYK	48.6	2632.26	23	-0.2	878.428	54.69	348000	91	16793	JA_170817_90min_nat91.raw	tr|F6ZI35|F6ZI35_HORSE	Carbamidomethylation	C18:Carbamidomethylation:1000.00
AESAAVYYLVLDVEESDC(+57.02)PVLYK	45.84	2632.26	23	3.3	878.431	50.45	275000	1	15675	JA_100817_nat1_90min.raw	tr|F6ZI35|F6ZI35_HORSE	Carbamidomethylation	C18:Carbamidomethylation:1000.00
AESAAVYYLVLDVEESDC(+57.02)PVLYK	43.73	2632.26	23	1.3	878.429	54.63	479000	115	16773	JA_170817_90min_nat115.raw	tr|F6ZI35|F6ZI35_HORSE	Carbamidomethylation	C18:Carbamidomethylation:1000.00
AESAAVYYLVLDVEESDC(+57.02)PVLYK	42.37	2632.26	23	5.9	878.433	50.95	424000	12	15733	JA_100817_nat12_90min.raw	tr|F6ZI35|F6ZI35_HORSE	Carbamidomethylation	C18:Carbamidomethylation:1000.00
AESAAVYYLVLDVEESDC(+57.02)PVLYK	36.56	2632.26	23	1.7	878.429	54.95	197000	65	16787	JA_170817_90min_nat65.raw	tr|F6ZI35|F6ZI35_HORSE	Carbamidomethylation	C18:Carbamidomethylation:1000.00
AESAAVYYLVLDVEESDC(+57.02)PVLYK	35.1	2632.26	23	2.9	878.43	52.77	775000	38	15972	JA_100817_90min_nat38.raw	tr|F6ZI35|F6ZI35_HORSE	Carbamidomethylation	C18:Carbamidomethylation:1000.00
AESAAVYYLVLDVEESDC(+57.02)PVLYK	34.18	2632.26	23	4.4	878.432	54.75	235000	76	16820	JA_170817_90min_nat76.raw	tr|F6ZI35|F6ZI35_HORSE	Carbamidomethylation	C18:Carbamidomethylation:1000.00
AESAAVYYLVLDVEESDC(+57.02)PVLYK	33.45	2632.26	23	7.6	878.434	54.78	198000	139	16914	JA_170817_90min_nat77b.raw	tr|F6ZI35|F6ZI35_HORSE	Carbamidomethylation	C18:Carbamidomethylation:1000.00
AESAAVYYLVLDVEESDC(+57.02)PVLYK	33.24	2632.26	23	5.9	878.433	53.15	2940000	37	15988	JA_100817_90min_nat37.raw	tr|F6ZI35|F6ZI35_HORSE	Carbamidomethylation	C18:Carbamidomethylation:1000.00
AESAAVYYLVLDVEESDC(+57.02)PVLYK	31.95	2632.26	23	2.8	878.43	52.14	263000	29	15988	JA_100817_90min_nat29.raw	tr|F6ZI35|F6ZI35_HORSE	Carbamidomethylation	C18:Carbamidomethylation:1000.00
AESAAVYYLVLDVEESDC(+57.02)PVLYK	31.94	2632.26	23	3.1	878.431	54.64	303000	86	16765	JA_170817_90min_nat86.raw	tr|F6ZI35|F6ZI35_HORSE	Carbamidomethylation	C18:Carbamidomethylation:1000.00
AESAAVYYLVLDVEESDC(+57.02)PVLYK	24.37	2632.26	23	5.7	878.433	54.77	257000	135	17122	JA_170817_90min_POOL_BATCH_2.raw	tr|F6ZI35|F6ZI35_HORSE	Carbamidomethylation	C18:Carbamidomethylation:1000.00
SNTSPEELGPLANQLTSDYGR	79.54	2248.06	21	5.3	1125.04	40.21	1210000	26	12265	JA_100817_90min_nat26.raw
QTEQTYWQATPFR	79.51	1654.77	13	0.7	828.395	37.61	26300000	58	11391	JA_170817_90min_nat58.raw	tr|F7E0P3|F7E0P3_HORSE
QTEQTYWQATPFR	79.51	1654.77	13	1.5	828.395	37.95	13200000	63	11433	JA_170817_90min_nat63.raw	tr|F7E0P3|F7E0P3_HORSE
QTEQTYWQATPFR	78.35	1654.77	13	5.1	828.398	36.47	4500000	35	10836	JA_100817_90min_nat35.raw	tr|F7E0P3|F7E0P3_HORSE
QTEQTYWQATPFR	78.16	1654.77	13	-0.5	828.394	36.31	4960000	30	10925	JA_100817_90min_nat30.raw	tr|F7E0P3|F7E0P3_HORSE
QTEQTYWQATPFR	77.98	1654.77	13	-0.5	828.394	38.19	2970000	65	11384	JA_170817_90min_nat65.raw	tr|F7E0P3|F7E0P3_HORSE
QTEQTYWQATPFR	77	1654.77	13	1.8	828.396	36.57	12800000	27	10950	JA_100817_90min_nat27.raw	tr|F7E0P3|F7E0P3_HORSE
QTEQTYWQATPFR	76.96	1654.77	13	-1	828.393	37.96	26300000	58	11507	JA_170817_90min_nat58.raw	tr|F7E0P3|F7E0P3_HORSE
QTEQTYWQATPFR	76.65	1654.77	13	0.9	828.395	38.02	4220000	72	11442	JA_170817_90min_nat72.raw	tr|F7E0P3|F7E0P3_HORSE
QTEQTYWQATPFR	75.67	1654.77	13	3.2	828.397	36.81	3150000	56	10760	JA_100817_90min_nat56.raw	tr|F7E0P3|F7E0P3_HORSE
QTEQTYWQATPFR	75.6	1654.77	13	0.4	828.394	37.69	7880000	59	11306	JA_170817_90min_nat59.raw	tr|F7E0P3|F7E0P3_HORSE
QTEQTYWQATPFR	75.44	1654.77	13	1	828.395	37.74	15400000	60	11409	JA_170817_90min_nat60.raw	tr|F7E0P3|F7E0P3_HORSE
QTEQTYWQATPFR	75.3	1654.77	13	2.6	828.396	35.67	10200000	18	10710	JA_100817_90min_nat18.raw	tr|F7E0P3|F7E0P3_HORSE
QTEQTYWQATPFR	75.25	1654.77	13	0.9	828.395	38.05	7450000	64	11371	JA_170817_90min_nat64.raw	tr|F7E0P3|F7E0P3_HORSE
QTEQTYWQATPFR	74.95	1654.77	13	-1	828.393	36.62	9360000	36	10867	JA_100817_90min_nat36.raw	tr|F7E0P3|F7E0P3_HORSE
QTEQTYWQATPFR	74.93	1654.77	13	-0.5	828.394	36.2	9460000	32	10750	JA_100817_90min_nat32.raw	tr|F7E0P3|F7E0P3_HORSE
QTEQTYWQATPFR	74.42	1654.77	13	0.7	828.395	38.11	9650000	70	11461	JA_170817_90min_nat70.raw	tr|F7E0P3|F7E0P3_HORSE
QTEQTYWQATPFR	74.4	1654.77	13	0.1	828.394	37.86	9080000	61	11342	JA_170817_90min_nat61.raw	tr|F7E0P3|F7E0P3_HORSE
QTEQTYWQATPFR	74.23	1654.77	13	3	828.397	36.37	2300000	46	10830	JA_100817_90min_nat46.raw	tr|F7E0P3|F7E0P3_HORSE
QTEQTYWQATPFR	74.18	1654.77	13	1.9	828.396	36.77	7130000	40	10882	JA_100817_90min_nat40.raw	tr|F7E0P3|F7E0P3_HORSE
QTEQTYWQATPFR	73.9	1654.77	13	-1.9	828.393	36.17	16000000	24	10871	JA_100817_90min_nat24.raw	tr|F7E0P3|F7E0P3_HORSE
QTEQTYWQATPFR	73.74	1654.77	13	0.8	828.395	36.21	3850000	23	10823	JA_100817_90min_nat23.raw	tr|F7E0P3|F7E0P3_HORSE
QTEQTYWQATPFR	73.42	1654.77	13	1.5	828.395	36.44	9680000	25	10872	JA_100817_90min_nat25.raw	tr|F7E0P3|F7E0P3_HORSE
QTEQTYWQATPFR	73.37	1654.77	13	-0.5	828.394	38.14	2140000	66	11459	JA_170817_90min_nat66.raw	tr|F7E0P3|F7E0P3_HORSE
QTEQTYWQATPFR	73.06	1654.77	13	1.2	828.395	35.75	14300000	21	10588	JA_100817_90min_nat21.raw	tr|F7E0P3|F7E0P3_HORSE
QTEQTYWQATPFR	72.86	1654.77	13	2.3	828.396	36.65	5070000	38	10762	JA_100817_90min_nat38.raw	tr|F7E0P3|F7E0P3_HORSE
QTEQTYWQATPFR	72.82	1654.77	13	3.5	828.397	36.5	11800000	45	10951	JA_100817_90min_nat45.raw	tr|F7E0P3|F7E0P3_HORSE
QTEQTYWQATPFR	72.72	1654.77	13	6.4	828.399	37.97	5760000	69	11552	JA_170817_90min_nat69.raw	tr|F7E0P3|F7E0P3_HORSE
QTEQTYWQATPFR	72.66	1654.77	13	4.2	828.398	36.62	24400000	55	10760	JA_100817_90min_nat55.raw	tr|F7E0P3|F7E0P3_HORSE
QTEQTYWQATPFR	72.62	1654.77	13	2.9	828.397	36.21	1400000	28	10708	JA_100817_90min_nat28.raw	tr|F7E0P3|F7E0P3_HORSE
QTEQTYWQATPFR	72.56	1654.77	13	3.7	828.397	36.24	33800000	48	10778	JA_100817_90min_nat48.raw	tr|F7E0P3|F7E0P3_HORSE
QTEQTYWQATPFR	72.24	1654.77	13	1.5	828.395	35.1	3360000	3	10504	JA_100817_nat3_90min.raw	tr|F7E0P3|F7E0P3_HORSE
QTEQTYWQATPFR	71.86	1654.77	13	5.4	828.399	36.51	8740000	54	10668	JA_100817_90min_nat54.raw	tr|F7E0P3|F7E0P3_HORSE
QTEQTYWQATPFR	71.45	1654.77	13	1.8	828.396	36.22	7830000	29	10761	JA_100817_90min_nat29.raw	tr|F7E0P3|F7E0P3_HORSE
QTEQTYWQATPFR	71.37	1654.77	13	4.5	828.398	35.89	33800000	48	10660	JA_100817_90min_nat48.raw	tr|F7E0P3|F7E0P3_HORSE
QTEQTYWQATPFR	70.27	1654.77	13	2.6	828.396	37.95	4600000	62	11415	JA_170817_90min_nat62.raw	tr|F7E0P3|F7E0P3_HORSE
QTEQTYWQATPFR	70.19	1654.77	13	4.3	828.398	36.59	1100000	44	10817	JA_100817_90min_nat44.raw	tr|F7E0P3|F7E0P3_HORSE
QTEQTYWQATPFR	69.45	1654.77	13	3.9	828.398	36.3	15500000	50	10614	JA_100817_90min_nat50.raw	tr|F7E0P3|F7E0P3_HORSE
QTEQTYWQATPFR	69.02	1654.77	13	0.9	828.395	36.54	4630000	34	10729	JA_100817_90min_nat34.raw	tr|F7E0P3|F7E0P3_HORSE
QTEQTYWQATPFR	68.86	1654.77	13	3.5	828.397	35.09	1500000	4	10449	JA_100817_nat4_90min.raw	tr|F7E0P3|F7E0P3_HORSE
QTEQTYWQATPFR	67.98	1654.77	13	6.5	828.4	36.97	24400000	55	10874	JA_100817_90min_nat55.raw	tr|F7E0P3|F7E0P3_HORSE
QTEQTYWQATPFR	67.65	1654.77	13	1.5	828.395	37.97	5120000	135	11551	JA_170817_90min_POOL_BATCH_2.raw	tr|F7E0P3|F7E0P3_HORSE
QTEQTYWQATPFR	67.65	1654.77	13	1.9	828.396	35.06	4280000	1	10497	JA_100817_nat1_90min.raw	tr|F7E0P3|F7E0P3_HORSE
QTEQTYWQATPFR	67.64	1654.77	13	4.6	828.398	43.08	587000	18	13241	JA_100817_90min_nat18.raw	tr|F7E0P3|F7E0P3_HORSE
QTEQTYWQATPFR	67.4	1654.77	13	1.6	828.396	35.14	6350000	2	10528	JA_100817_nat2_90min.raw	tr|F7E0P3|F7E0P3_HORSE
QTEQTYWQATPFR	67.34	1654.77	13	4.9	828.398	36.46	23700000	43	10818	JA_100817_90min_nat43.raw	tr|F7E0P3|F7E0P3_HORSE
QTEQTYWQATPFR	67.19	1654.77	13	0.1	828.394	38.08	15400000	60	11521	JA_170817_90min_nat60.raw	tr|F7E0P3|F7E0P3_HORSE
QTEQTYWQATPFR	67.03	1654.77	13	4.9	828.398	42.8	481000	3	13083	JA_100817_nat3_90min.raw	tr|F7E0P3|F7E0P3_HORSE
QTEQTYWQATPFR	67	1654.77	13	4	828.398	36.61	1100000	44	10824	JA_100817_90min_nat44.raw	tr|F7E0P3|F7E0P3_HORSE
QTEQTYWQATPFR	66.98	1654.77	13	2.4	828.396	43.52	1360000	25	13340	JA_100817_90min_nat25.raw	tr|F7E0P3|F7E0P3_HORSE
QTEQTYWQATPFR	66.9	1654.77	13	2.5	828.396	35.08	4150000	131	10531	JA_100817_ALL_nat_Batch_Pool_90min.raw	tr|F7E0P3|F7E0P3_HORSE
QTEQTYWQATPFR	66.72	1654.77	13	2.5	828.396	36.34	4680000	41	10719	JA_100817_90min_nat41.raw	tr|F7E0P3|F7E0P3_HORSE
QTEQTYWQATPFR	66.15	1654.77	13	1.7	828.396	36.53	11700000	26	10992	JA_100817_90min_nat26.raw	tr|F7E0P3|F7E0P3_HORSE
QTEQTYWQATPFR	66.03	1654.77	13	3.5	828.397	36.62	11300000	37	10728	JA_100817_90min_nat37.raw	tr|F7E0P3|F7E0P3_HORSE
QTEQTYWQATPFR	65.6	1654.77	13	2.2	828.396	37.95	7900000	71	11490	JA_170817_90min_nat71.raw	tr|F7E0P3|F7E0P3_HORSE
QTEQTYWQATPFR	65.58	1654.77	13	-0.5	828.394	38.05	3160000	67	11437	JA_170817_90min_nat67.raw	tr|F7E0P3|F7E0P3_HORSE
QTEQTYWQATPFR	65.49	1654.77	13	2.1	828.396	36.48	2180000	53	10707	JA_100817_90min_nat53.raw	tr|F7E0P3|F7E0P3_HORSE
QTEQTYWQATPFR	65.26	1654.77	13	0.7	828.395	35.92	10900000	22	10777	JA_100817_90min_nat22.raw	tr|F7E0P3|F7E0P3_HORSE
QTEQTYWQATPFR	65.03	1654.77	13	0.1	828.394	36.36	9790000	33	10700	JA_100817_90min_nat33.raw	tr|F7E0P3|F7E0P3_HORSE
QTEQTYWQATPFR	64.99	1654.77	13	5.6	828.399	36.46	39700000	134	10897	JA_100817_90min_Pooled_Batch_1.raw	tr|F7E0P3|F7E0P3_HORSE
QTEQTYWQATPFR	64.61	1654.77	13	1.1	828.395	37.97	375000	85	11259	JA_170817_90min_nat85.raw	tr|F7E0P3|F7E0P3_HORSE
QTEQTYWQATPFR	64.39	1654.77	13	1.7	828.396	36.68	1900000	39	10860	JA_100817_90min_nat39.raw	tr|F7E0P3|F7E0P3_HORSE
QTEQTYWQATPFR	64.15	1654.77	13	3.9	828.398	36.28	3550000	52	10847	JA_100817_90min_nat52.raw	tr|F7E0P3|F7E0P3_HORSE
QTEQTYWQATPFR	63.9	1654.77	13	3	828.397	37.94	911000	105	11282	JA_170817_90min_nat105.raw	tr|F7E0P3|F7E0P3_HORSE
QTEQTYWQATPFR	63.83	1654.77	13	3.9	828.398	36.12	14300000	21	10710	JA_100817_90min_nat21.raw	tr|F7E0P3|F7E0P3_HORSE
QTEQTYWQATPFR	63.75	1654.77	13	4.3	828.398	36.15	1650000	49	10605	JA_100817_90min_nat49.raw	tr|F7E0P3|F7E0P3_HORSE
QTEQTYWQATPFR	63.71	1654.77	13	1.2	828.395	42.82	748000	6	13123	JA_100817_nat6_90min.raw	tr|F7E0P3|F7E0P3_HORSE
QTEQTYWQATPFR	63.47	1654.77	13	4.9	828.398	43.41	845000	50	13047	JA_100817_90min_nat50.raw	tr|F7E0P3|F7E0P3_HORSE
QTEQTYWQATPFR	62.89	1654.77	13	5.4	828.399	36.25	7470000	51	10685	JA_100817_90min_nat51.raw	tr|F7E0P3|F7E0P3_HORSE
QTEQTYWQATPFR	62.29	1654.77	13	0.6	828.395	38.09	3180000	132	11438	JA_170817_90min_ALL_BATCHES_POOLED.raw	tr|F7E0P3|F7E0P3_HORSE
QTEQTYWQATPFR	62.23	1654.77	13	0.6	828.395	38.1	318000	121	11403	JA_170817_90min_nat121.raw	tr|F7E0P3|F7E0P3_HORSE
QTEQTYWQATPFR	62.17	1654.77	13	3.2	828.397	36.91	3830000	57	10983	JA_100817_90min_nat57.raw	tr|F7E0P3|F7E0P3_HORSE
QTEQTYWQATPFR	61.81	1654.77	13	3.7	828.397	43.39	1100000	24	13378	JA_100817_90min_nat24.raw	tr|F7E0P3|F7E0P3_HORSE
QTEQTYWQATPFR	61.7	1654.77	13	0.9	828.395	36.28	4600000	31	10889	JA_100817_90min_nat31.raw	tr|F7E0P3|F7E0P3_HORSE
QTEQTYWQATPFR	60.7	1654.77	13	-0.3	828.394	38.17	3600000	133	11430	JA_170817_90min_ALL_BATCHES_POOLED_3rd.raw	tr|F7E0P3|F7E0P3_HORSE
QTEQTYWQATPFR	60.37	1654.77	13	0.8	828.395	42.8	259000	131	13155	JA_100817_ALL_nat_Batch_Pool_90min.raw	tr|F7E0P3|F7E0P3_HORSE
QTEQTYWQATPFR	60.34	1654.77	13	0.2	828.394	38.34	393000	120	11376	JA_170817_90min_nat120.raw	tr|F7E0P3|F7E0P3_HORSE
QTEQTYWQATPFR	59.59	1654.77	13	5.2	828.399	43.2	998000	21	13091	JA_100817_90min_nat21.raw	tr|F7E0P3|F7E0P3_HORSE
QTEQTYWQATPFR	59.26	1654.77	13	1.1	828.395	43.42	484000	30	13410	JA_100817_90min_nat30.raw	tr|F7E0P3|F7E0P3_HORSE
QTEQTYWQATPFR	58.91	1654.77	13	4.8	828.398	42.89	1600000	14	13077	JA_100817_nat14_90min.raw	tr|F7E0P3|F7E0P3_HORSE
QTEQTYWQATPFR	58.46	1654.77	13	3.7	828.397	36.43	2020000	47	10787	JA_100817_90min_nat47.raw	tr|F7E0P3|F7E0P3_HORSE
QTEQTYWQATPFR	58.02	1654.77	13	3.9	828.398	42.87	942000	8	13268	JA_100817_nat8_90min.raw	tr|F7E0P3|F7E0P3_HORSE
QTEQTYWQATPFR	57.69	1654.77	13	3.3	828.397	42.8	613000	2	13107	JA_100817_nat2_90min.raw	tr|F7E0P3|F7E0P3_HORSE
QTEQTYWQATPFR	57.09	1654.77	13	3.4	828.397	43.68	1090000	27	13374	JA_100817_90min_nat27.raw	tr|F7E0P3|F7E0P3_HORSE
QTEQTYWQATPFR	57.03	1654.77	13	5.2	828.399	42.74	484000	1	13119	JA_100817_nat1_90min.raw	tr|F7E0P3|F7E0P3_HORSE
QTEQTYWQATPFR	56.59	1654.77	13	6.2	828.399	43.61	996000	26	13451	JA_100817_90min_nat26.raw	tr|F7E0P3|F7E0P3_HORSE
QTEQTYWQATPFR	55.68	1654.77	13	0.9	828.395	43.28	1110000	22	13259	JA_100817_90min_nat22.raw	tr|F7E0P3|F7E0P3_HORSE
QTEQTYWQATPFR	55.41	1654.77	13	8	828.401	43.46	541000	42	13200	JA_100817_90min_nat42.raw	tr|F7E0P3|F7E0P3_HORSE
QTEQTYWQATPFR	55.26	1654.77	13	3.6	828.397	42.78	293000	5	13067	JA_100817_nat5_90min.raw	tr|F7E0P3|F7E0P3_HORSE
QTEQTYWQATPFR	55.01	1654.77	13	4.7	828.398	43.67	1500000	36	13297	JA_100817_90min_nat36.raw	tr|F7E0P3|F7E0P3_HORSE
QTEQTYWQATPFR	54.9	1654.77	13	3.7	828.397	43.41	634000	29	13206	JA_100817_90min_nat29.raw	tr|F7E0P3|F7E0P3_HORSE
QTEQTYWQATPFR	53.53	1654.77	13	3.5	828.397	42.84	896000	9	13098	JA_100817_nat9_90min.raw	tr|F7E0P3|F7E0P3_HORSE
QTEQTYWQATPFR	53.19	1654.77	13	2.9	828.397	38.2	1340000	73	11510	JA_170817_90min_nat73.raw	tr|F7E0P3|F7E0P3_HORSE
QTEQTYWQATPFR	53.03	1654.77	13	3.2	828.397	45.76	928000	133	13995	JA_170817_90min_ALL_BATCHES_POOLED_3rd.raw	tr|F7E0P3|F7E0P3_HORSE
QTEQTYWQATPFR	51.39	1654.77	13	2.4	828.396	42.85	456000	7	13172	JA_100817_nat7_90min.raw	tr|F7E0P3|F7E0P3_HORSE
QTEQTYWQATPFR	50.87	1654.77	13	5	828.398	42.98	494000	12	13163	JA_100817_nat12_90min.raw	tr|F7E0P3|F7E0P3_HORSE
QTEQTYWQATPFR	50.04	1654.77	13	4	828.398	43.54	728000	33	13089	JA_100817_90min_nat33.raw	tr|F7E0P3|F7E0P3_HORSE
QTEQTYWQATPFR	46.19	1654.77	13	3.4	828.397	43.35	435000	41	13104	JA_100817_90min_nat41.raw	tr|F7E0P3|F7E0P3_HORSE
QTEQTYWQATPFR	28.44	1654.77	13	1.6	828.396	43.01	180000	10	13026	JA_100817_nat10_90min.raw	tr|F7E0P3|F7E0P3_HORSE
DC(+57.02)SLPYASESK	79.5	1255.54	11	3.5	628.779	28.04	1320000	93	8021	JA_170817_90min_nat93.raw	tr|F7ABC9|F7ABC9_HORSE	Carbamidomethylation	C2:Carbamidomethylation:1000.00
DC(+57.02)SLPYASESK	78.51	1255.54	11	4.3	628.779	27.82	1060000	98	7927	JA_170817_90min_nat98.raw	tr|F7ABC9|F7ABC9_HORSE	Carbamidomethylation	C2:Carbamidomethylation:1000.00
DC(+57.02)SLPYASESK	77.62	1255.54	11	5.8	628.78	26.87	1690000	45	7586	JA_100817_90min_nat45.raw	tr|F7ABC9|F7ABC9_HORSE	Carbamidomethylation	C2:Carbamidomethylation:1000.00
DC(+57.02)SLPYASESK	77.59	1255.54	11	2.1	628.778	27.93	3280000	60	8072	JA_170817_90min_nat60.raw	tr|F7ABC9|F7ABC9_HORSE	Carbamidomethylation	C2:Carbamidomethylation:1000.00
DC(+57.02)SLPYASESK	76.59	1255.54	11	2.4	628.778	28	2760000	61	8062	JA_170817_90min_nat61.raw	tr|F7ABC9|F7ABC9_HORSE	Carbamidomethylation	C2:Carbamidomethylation:1000.00
DC(+57.02)SLPYASESK	76.2	1255.54	11	2.5	628.778	28.06	3120000	64	8034	JA_170817_90min_nat64.raw	tr|F7ABC9|F7ABC9_HORSE	Carbamidomethylation	C2:Carbamidomethylation:1000.00
DC(+57.02)SLPYASESK	74.96	1255.54	11	2.7	628.779	28.24	1570000	128	8046	JA_170817_90min_nat128.raw	tr|F7ABC9|F7ABC9_HORSE	Carbamidomethylation	C2:Carbamidomethylation:1000.00
DC(+57.02)SLPYASESK	74.89	1255.54	11	2.8	628.779	27.82	981000	102	7952	JA_170817_90min_nat102.raw	tr|F7ABC9|F7ABC9_HORSE	Carbamidomethylation	C2:Carbamidomethylation:1000.00
DC(+57.02)SLPYASESK	74	1255.54	11	1.6	628.778	28.25	1390000	122	8076	JA_170817_90min_nat122.raw	tr|F7ABC9|F7ABC9_HORSE	Carbamidomethylation	C2:Carbamidomethylation:1000.00
DC(+57.02)SLPYASESK	73.94	1255.54	11	2.2	628.778	28.12	2430000	70	8099	JA_170817_90min_nat70.raw	tr|F7ABC9|F7ABC9_HORSE	Carbamidomethylation	C2:Carbamidomethylation:1000.00
DC(+57.02)SLPYASESK	72.73	1255.54	11	2.7	628.779	28.31	808000	130	8041	JA_170817_90min_nat130.raw	tr|F7ABC9|F7ABC9_HORSE	Carbamidomethylation	C2:Carbamidomethylation:1000.00
DC(+57.02)SLPYASESK	72.37	1255.54	11	2.9	628.779	27.8	1430000	97	8003	JA_170817_90min_nat97.raw	tr|F7ABC9|F7ABC9_HORSE	Carbamidomethylation	C2:Carbamidomethylation:1000.00
DC(+57.02)SLPYASESK	71.8	1255.54	11	4.4	628.779	27.94	2350000	59	8056	JA_170817_90min_nat59.raw	tr|F7ABC9|F7ABC9_HORSE	Carbamidomethylation	C2:Carbamidomethylation:1000.00
DC(+57.02)SLPYASESK	71.77	1255.54	11	3	628.779	28.2	1070000	65	8040	JA_170817_90min_nat65.raw	tr|F7ABC9|F7ABC9_HORSE	Carbamidomethylation	C2:Carbamidomethylation:1000.00
DC(+57.02)SLPYASESK	71.52	1255.54	11	2.8	628.779	28.03	1910000	63	8087	JA_170817_90min_nat63.raw	tr|F7ABC9|F7ABC9_HORSE	Carbamidomethylation	C2:Carbamidomethylation:1000.00
DC(+57.02)SLPYASESK	71.11	1255.54	11	3.5	628.779	27.99	828000	103	7990	JA_170817_90min_nat103.raw	tr|F7ABC9|F7ABC9_HORSE	Carbamidomethylation	C2:Carbamidomethylation:1000.00
DC(+57.02)SLPYASESK	70.3	1255.54	11	6.1	628.781	26.93	3170000	54	7534	JA_100817_90min_nat54.raw	tr|F7ABC9|F7ABC9_HORSE	Carbamidomethylation	C2:Carbamidomethylation:1000.00
DC(+57.02)SLPYASESK	69.9	1255.54	11	4.2	628.779	27.98	2860000	62	8050	JA_170817_90min_nat62.raw	tr|F7ABC9|F7ABC9_HORSE	Carbamidomethylation	C2:Carbamidomethylation:1000.00
DC(+57.02)SLPYASESK	69.58	1255.54	11	3.6	628.779	28.02	2140000	71	8095	JA_170817_90min_nat71.raw	tr|F7ABC9|F7ABC9_HORSE	Carbamidomethylation	C2:Carbamidomethylation:1000.00
DC(+57.02)SLPYASESK	69.07	1255.54	11	5.4	628.78	26.85	2160000	47	7514	JA_100817_90min_nat47.raw	tr|F7ABC9|F7ABC9_HORSE	Carbamidomethylation	C2:Carbamidomethylation:1000.00
DC(+57.02)SLPYASESK	68.91	1255.54	11	4.2	628.779	26.6	3200000	21	7512	JA_100817_90min_nat21.raw	tr|F7ABC9|F7ABC9_HORSE	Carbamidomethylation	C2:Carbamidomethylation:1000.00
DC(+57.02)SLPYASESK	68.63	1255.54	11	1.6	628.778	28.24	436000	124	8061	JA_170817_90min_nat124.raw	tr|F7ABC9|F7ABC9_HORSE	Carbamidomethylation	C2:Carbamidomethylation:1000.00
DC(+57.02)SLPYASESK	68.48	1255.54	11	2.6	628.778	28.02	1080000	69	8147	JA_170817_90min_nat69.raw	tr|F7ABC9|F7ABC9_HORSE	Carbamidomethylation	C2:Carbamidomethylation:1000.00
DC(+57.02)SLPYASESK	68.41	1255.54	11	2.3	628.778	28.13	587000	107	7990	JA_170817_90min_nat107.raw	tr|F7ABC9|F7ABC9_HORSE	Carbamidomethylation	C2:Carbamidomethylation:1000.00
DC(+57.02)SLPYASESK	68.37	1255.54	11	4.4	628.779	27.99	944000	85	7926	JA_170817_90min_nat85.raw	tr|F7ABC9|F7ABC9_HORSE	Carbamidomethylation	C2:Carbamidomethylation:1000.00
DC(+57.02)SLPYASESK	68.18	1255.54	11	2.5	628.778	28.15	836000	111	7997	JA_170817_90min_nat111.raw	tr|F7ABC9|F7ABC9_HORSE	Carbamidomethylation	C2:Carbamidomethylation:1000.00
DC(+57.02)SLPYASESK	68.1	1255.54	11	3.8	628.779	27.93	268000	101	7943	JA_170817_90min_nat101.raw	tr|F7ABC9|F7ABC9_HORSE	Carbamidomethylation	C2:Carbamidomethylation:1000.00
DC(+57.02)SLPYASESK	67.93	1255.54	11	4	628.779	26.88	2260000	42	7471	JA_100817_90min_nat42.raw	tr|F7ABC9|F7ABC9_HORSE	Carbamidomethylation	C2:Carbamidomethylation:1000.00
DC(+57.02)SLPYASESK	67.83	1255.54	11	-0.1	628.777	28.21	1280000	118	8071	JA_170817_90min_nat118.raw	tr|F7ABC9|F7ABC9_HORSE	Carbamidomethylation	C2:Carbamidomethylation:1000.00
DC(+57.02)SLPYASESK	67.64	1255.54	11	3.3	628.779	26.94	2880000	37	7496	JA_100817_90min_nat37.raw	tr|F7ABC9|F7ABC9_HORSE	Carbamidomethylation	C2:Carbamidomethylation:1000.00
DC(+57.02)SLPYASESK	67.31	1255.54	11	2.5	628.778	28.16	412000	127	8051	JA_170817_90min_nat127.raw	tr|F7ABC9|F7ABC9_HORSE	Carbamidomethylation	C2:Carbamidomethylation:1000.00
DC(+57.02)SLPYASESK	66.94	1255.54	11	3.8	628.779	28.13	997000	114	8021	JA_170817_90min_nat114.raw	tr|F7ABC9|F7ABC9_HORSE	Carbamidomethylation	C2:Carbamidomethylation:1000.00
DC(+57.02)SLPYASESK	66.51	1255.54	11	2.8	628.779	28.31	506000	125	8095	JA_170817_90min_nat125.raw	tr|F7ABC9|F7ABC9_HORSE	Carbamidomethylation	C2:Carbamidomethylation:1000.00
DC(+57.02)SLPYASESK	66.5	1255.54	11	3.4	628.779	26.91	2120000	29	7570	JA_100817_90min_nat29.raw	tr|F7ABC9|F7ABC9_HORSE	Carbamidomethylation	C2:Carbamidomethylation:1000.00
DC(+57.02)SLPYASESK	66.04	1255.54	11	5.1	628.78	27.06	2650000	39	7597	JA_100817_90min_nat39.raw	tr|F7ABC9|F7ABC9_HORSE	Carbamidomethylation	C2:Carbamidomethylation:1000.00
DC(+57.02)SLPYASESK	65.85	1255.54	11	1.9	628.778	26.34	841000	9	7446	JA_100817_nat9_90min.raw	tr|F7ABC9|F7ABC9_HORSE	Carbamidomethylation	C2:Carbamidomethylation:1000.00
DC(+57.02)SLPYASESK	65.72	1255.54	11	4.1	628.779	26.34	2030000	8	7508	JA_100817_nat8_90min.raw	tr|F7ABC9|F7ABC9_HORSE	Carbamidomethylation	C2:Carbamidomethylation:1000.00
DC(+57.02)SLPYASESK	65.66	1255.54	11	3.3	628.779	26.26	1140000	6	7486	JA_100817_nat6_90min.raw	tr|F7ABC9|F7ABC9_HORSE	Carbamidomethylation	C2:Carbamidomethylation:1000.00
DC(+57.02)SLPYASESK	65.58	1255.54	11	2.5	628.778	28.16	335000	112	7967	JA_170817_90min_nat112.raw	tr|F7ABC9|F7ABC9_HORSE	Carbamidomethylation	C2:Carbamidomethylation:1000.00
DC(+57.02)SLPYASESK	65.49	1255.54	11	3.2	628.779	28.04	571000	108	7959	JA_170817_90min_nat108.raw	tr|F7ABC9|F7ABC9_HORSE	Carbamidomethylation	C2:Carbamidomethylation:1000.00
DC(+57.02)SLPYASESK	65.45	1255.54	11	3.5	628.779	26.64	2440000	18	7531	JA_100817_90min_nat18.raw	tr|F7ABC9|F7ABC9_HORSE	Carbamidomethylation	C2:Carbamidomethylation:1000.00
DC(+57.02)SLPYASESK	65.3	1255.54	11	4.1	628.779	26.37	2200000	14	7452	JA_100817_nat14_90min.raw	tr|F7ABC9|F7ABC9_HORSE	Carbamidomethylation	C2:Carbamidomethylation:1000.00
DC(+57.02)SLPYASESK	65.19	1255.54	11	3.4	628.779	27.96	1560000	105	8009	JA_170817_90min_nat105.raw	tr|F7ABC9|F7ABC9_HORSE	Carbamidomethylation	C2:Carbamidomethylation:1000.00
DC(+57.02)SLPYASESK	64.92	1255.54	11	2.1	628.778	27.18	716000	57	7636	JA_100817_90min_nat57.raw	tr|F7ABC9|F7ABC9_HORSE	Carbamidomethylation	C2:Carbamidomethylation:1000.00
DC(+57.02)SLPYASESK	64.88	1255.54	11	2.7	628.779	28.2	1360000	121	8074	JA_170817_90min_nat121.raw	tr|F7ABC9|F7ABC9_HORSE	Carbamidomethylation	C2:Carbamidomethylation:1000.00
DC(+57.02)SLPYASESK	64.87	1255.54	11	4.5	628.78	26.4	944000	15	7468	JA_100817_90min_nat15.raw	tr|F7ABC9|F7ABC9_HORSE	Carbamidomethylation	C2:Carbamidomethylation:1000.00
DC(+57.02)SLPYASESK	64.85	1255.54	11	4.3	628.779	26.57	2440000	19	7529	JA_100817_90min_nat19.raw	tr|F7ABC9|F7ABC9_HORSE	Carbamidomethylation	C2:Carbamidomethylation:1000.00
DC(+57.02)SLPYASESK	64.39	1255.54	11	1.2	628.778	28.11	1100000	67	8071	JA_170817_90min_nat67.raw	tr|F7ABC9|F7ABC9_HORSE	Carbamidomethylation	C2:Carbamidomethylation:1000.00
DC(+57.02)SLPYASESK	64.2	1255.54	11	2.6	628.778	26.91	972000	25	7556	JA_100817_90min_nat25.raw	tr|F7ABC9|F7ABC9_HORSE	Carbamidomethylation	C2:Carbamidomethylation:1000.00
DC(+57.02)SLPYASESK	64.19	1255.54	11	5.1	628.78	28.02	547000	94	7987	JA_170817_90min_nat94.raw	tr|F7ABC9|F7ABC9_HORSE	Carbamidomethylation	C2:Carbamidomethylation:1000.00
DC(+57.02)SLPYASESK	61.8	1255.54	11	2.7	628.779	28.21	748000	110	8044	JA_170817_90min_nat110.raw	tr|F7ABC9|F7ABC9_HORSE	Carbamidomethylation	C2:Carbamidomethylation:1000.00
DC(+57.02)SLPYASESK	61.66	1255.54	11	3.5	628.779	28.23	808000	116	8078	JA_170817_90min_nat116.raw	tr|F7ABC9|F7ABC9_HORSE	Carbamidomethylation	C2:Carbamidomethylation:1000.00
DC(+57.02)SLPYASESK	60.91	1255.54	11	3.6	628.779	28.29	1170000	133	8098	JA_170817_90min_ALL_BATCHES_POOLED_3rd.raw	tr|F7ABC9|F7ABC9_HORSE	Carbamidomethylation	C2:Carbamidomethylation:1000.00
DC(+57.02)SLPYASESK	60.78	1255.54	11	3.7	628.779	28.16	845000	106	8018	JA_170817_90min_nat106.raw	tr|F7ABC9|F7ABC9_HORSE	Carbamidomethylation	C2:Carbamidomethylation:1000.00
DC(+57.02)SLPYASESK	60.27	1255.54	11	2.4	628.778	26.93	1730000	31	7596	JA_100817_90min_nat31.raw	tr|F7ABC9|F7ABC9_HORSE	Carbamidomethylation	C2:Carbamidomethylation:1000.00
DC(+57.02)SLPYASESK	60.14	1255.54	11	5.1	628.78	26.32	1350000	3	7444	JA_100817_nat3_90min.raw	tr|F7ABC9|F7ABC9_HORSE	Carbamidomethylation	C2:Carbamidomethylation:1000.00
DC(+57.02)SLPYASESK	59.84	1255.54	11	3.9	628.779	27.78	774000	100	7945	JA_170817_90min_nat100.raw	tr|F7ABC9|F7ABC9_HORSE	Carbamidomethylation	C2:Carbamidomethylation:1000.00
DC(+57.02)SLPYASESK	59.58	1255.54	11	2.7	628.779	28.28	539000	123	7979	JA_170817_90min_nat123.raw	tr|F7ABC9|F7ABC9_HORSE	Carbamidomethylation	C2:Carbamidomethylation:1000.00
DC(+57.02)SLPYASESK	59.33	1255.54	11	2.2	628.778	28.36	361000	129	8036	JA_170817_90min_nat129.raw	tr|F7ABC9|F7ABC9_HORSE	Carbamidomethylation	C2:Carbamidomethylation:1000.00
DC(+57.02)SLPYASESK	54.15	1255.54	11	0.8	628.777	28.36	274000	119	8076	JA_170817_90min_nat119.raw	tr|F7ABC9|F7ABC9_HORSE	Carbamidomethylation	C2:Carbamidomethylation:1000.00
GLEYVMQTHLTQAAGSR	79.5	1860.92	17	6.1	621.316	34.48	1280000	97	10242	JA_170817_90min_nat97.raw	tr|F6R735|F6R735_HORSE:tr|F6QAT0|F6QAT0_HORSE
ADIQC(+57.02)LIPC(+57.02)AIDQDPYFR	79.49	2194.02	18	3.2	732.349	46.92	1820000	25	14447	JA_100817_90min_nat25.raw	tr|F7ALH5|F7ALH5_HORSE	Carbamidomethylation	C5:Carbamidomethylation:1000.00;C9:Carbamidomethylation:1000.00
ADIQC(+57.02)LIPC(+57.02)AIDQDPYFR	42.51	2194.02	18	5.4	732.351	46.85	137000	51	14203	JA_100817_90min_nat51.raw	tr|F7ALH5|F7ALH5_HORSE	Carbamidomethylation	C5:Carbamidomethylation:1000.00;C9:Carbamidomethylation:1000.00
TATESFASDPILYRPVAVALDTKGPEIR	79.45	3016.59	28	-2.3	755.152	44.36	1250000	90	13626	JA_170817_90min_nat90.raw	tr|F6W3M5|F6W3M5_HORSE
TATESFASDPILYRPVAVALDTKGPEIR	79.27	3016.59	28	4.5	755.157	43.9	716000	97	13420	JA_170817_90min_nat97.raw	tr|F6W3M5|F6W3M5_HORSE
VDIEAPDVSLEGPEGK	79.45	1653.81	16	2.2	827.914	35.89	1670000	24	10772	JA_100817_90min_nat24.raw	tr|F7AJD4|F7AJD4_HORSE
VDIEAPDVSLEGPEGK	74.12	1653.81	16	3.4	827.915	36.12	817000	27	10793	JA_100817_90min_nat27.raw	tr|F7AJD4|F7AJD4_HORSE
VDIEAPDVSLEGPEGK	73.66	1653.81	16	1.3	827.913	37.58	1790000	69	11410	JA_170817_90min_nat69.raw	tr|F7AJD4|F7AJD4_HORSE
VDIEAPDVSLEGPEGK	72.46	1653.81	16	2.7	827.914	35.84	1500000	23	10687	JA_100817_90min_nat23.raw	tr|F7AJD4|F7AJD4_HORSE
VDIEAPDVSLEGPEGK	70.65	1653.81	16	4.2	827.916	35.73	1370000	22	10709	JA_100817_90min_nat22.raw	tr|F7AJD4|F7AJD4_HORSE
VDIEAPDVSLEGPEGK	69.16	1653.81	16	7.7	827.918	36.06	845000	44	10629	JA_100817_90min_nat44.raw	tr|F7AJD4|F7AJD4_HORSE
VDIEAPDVSLEGPEGK	67.64	1653.81	16	4.8	827.916	37.62	366000	90	11307	JA_170817_90min_nat90.raw	tr|F7AJD4|F7AJD4_HORSE
VDIEAPDVSLEGPEGK	64.16	1653.81	16	3.7	827.915	36.08	1450000	26	10832	JA_100817_90min_nat26.raw	tr|F7AJD4|F7AJD4_HORSE
VDIEAPDVSLEGPEGK	60.53	1653.81	16	6.2	827.917	35.98	409000	47	10623	JA_100817_90min_nat47.raw	tr|F7AJD4|F7AJD4_HORSE
VAVPTHPEDVGDASLTVVK	79.45	1933.02	19	2.9	645.348	33.75	2210000	63	10036	JA_170817_90min_nat63.raw	tr|F7E208|F7E208_HORSE
VAVPTHPEDVGDASLTVVK	78.3	1933.02	19	3.7	645.348	33.84	1700000	93	9989	JA_170817_90min_nat93.raw	tr|F7E208|F7E208_HORSE
VAVPTHPEDVGDASLTVVK	76.56	1933.02	19	2.9	645.348	33.47	3780000	59	9894	JA_170817_90min_nat59.raw	tr|F7E208|F7E208_HORSE
VAVPTHPEDVGDASLTVVK	76.29	1933.02	19	6.2	645.35	32.47	5980000	36	9439	JA_100817_90min_nat36.raw	tr|F7E208|F7E208_HORSE
VAVPTHPEDVGDASLTVVK	74.04	1933.02	19	3.1	645.348	33.56	2050000	60	9996	JA_170817_90min_nat60.raw	tr|F7E208|F7E208_HORSE
VAVPTHPEDVGDASLTVVK	73.06	1933.02	19	2.8	645.348	33.89	2680000	70	10054	JA_170817_90min_nat70.raw	tr|F7E208|F7E208_HORSE
VAVPTHPEDVGDASLTVVK	71.69	1933.02	19	6.1	645.35	32.23	4020000	52	9473	JA_100817_90min_nat52.raw	tr|F7E208|F7E208_HORSE
VAVPTHPEDVGDASLTVVK	71.43	1933.02	19	3	645.348	33.78	1140000	90	10008	JA_170817_90min_nat90.raw	tr|F7E208|F7E208_HORSE
VAVPTHPEDVGDASLTVVK	70.96	1933.02	19	4.5	645.349	32.2	1760000	29	9385	JA_100817_90min_nat29.raw	tr|F7E208|F7E208_HORSE
VAVPTHPEDVGDASLTVVK	70.29	1933.02	19	2.5	645.347	33.85	962000	127	9988	JA_170817_90min_nat127.raw	tr|F7E208|F7E208_HORSE
VAVPTHPEDVGDASLTVVK	70.07	1933.02	19	7.1	645.35	32.23	1270000	50	9220	JA_100817_90min_nat50.raw	tr|F7E208|F7E208_HORSE
VAVPTHPEDVGDASLTVVK	69.55	1933.02	19	2.9	645.348	32.21	1570000	32	9368	JA_100817_90min_nat32.raw	tr|F7E208|F7E208_HORSE
VAVPTHPEDVGDASLTVVK	67.83	1933.02	19	3.1	645.348	31.31	2330000	15	9121	JA_100817_90min_nat15.raw	tr|F7E208|F7E208_HORSE
VAVPTHPEDVGDASLTVVK	67.66	1933.02	19	3.5	645.348	33.66	922000	103	9864	JA_170817_90min_nat103.raw	tr|F7E208|F7E208_HORSE
VAVPTHPEDVGDASLTVVK	67.14	1933.02	19	2.2	645.347	33.97	1410000	128	9965	JA_170817_90min_nat128.raw	tr|F7E208|F7E208_HORSE
VAVPTHPEDVGDASLTVVK	66.76	1933.02	19	7.6	645.351	32.13	881000	28	9309	JA_100817_90min_nat28.raw	tr|F7E208|F7E208_HORSE
VAVPTHPEDVGDASLTVVK	66.48	1933.02	19	1.1	645.346	34.1	1150000	130	10003	JA_170817_90min_nat130.raw	tr|F7E208|F7E208_HORSE
VAVPTHPEDVGDASLTVVK	65.81	1933.02	19	7.1	645.35	32.39	1800000	47	9393	JA_100817_90min_nat47.raw	tr|F7E208|F7E208_HORSE
VAVPTHPEDVGDASLTVVK	65.79	1933.02	19	0.4	645.346	33.97	1410000	118	9999	JA_170817_90min_nat118.raw	tr|F7E208|F7E208_HORSE
VAVPTHPEDVGDASLTVVK	65.77	1933.02	19	4	645.348	31.2	66100	5	9139	JA_100817_nat5_90min.raw	tr|F7E208|F7E208_HORSE
VAVPTHPEDVGDASLTVVK	65.08	1933.02	19	5.7	645.35	32.5	3010000	39	9436	JA_100817_90min_nat39.raw	tr|F7E208|F7E208_HORSE
VAVPTHPEDVGDASLTVVK	64.56	1933.02	19	5.6	645.349	31.91	2380000	48	9323	JA_100817_90min_nat48.raw	tr|F7E208|F7E208_HORSE
VAVPTHPEDVGDASLTVVK	64.53	1933.02	19	3.1	645.348	33.94	1570000	110	10034	JA_170817_90min_nat110.raw	tr|F7E208|F7E208_HORSE
VAVPTHPEDVGDASLTVVK	64.15	1933.02	19	3	645.348	33.75	1600000	71	10064	JA_170817_90min_nat71.raw	tr|F7E208|F7E208_HORSE
VAVPTHPEDVGDASLTVVK	63.84	1933.02	19	4.6	645.349	33.69	1470000	61	9954	JA_170817_90min_nat61.raw	tr|F7E208|F7E208_HORSE
VAVPTHPEDVGDASLTVVK	63.62	1933.02	19	2.9	645.348	32.1	1810000	23	9386	JA_100817_90min_nat23.raw	tr|F7E208|F7E208_HORSE
VAVPTHPEDVGDASLTVVK	63.56	1933.02	19	3.5	645.348	33.66	1090000	105	9882	JA_170817_90min_nat105.raw	tr|F7E208|F7E208_HORSE
VAVPTHPEDVGDASLTVVK	63.2	1933.02	19	5.1	645.349	32.47	2770000	37	9345	JA_100817_90min_nat37.raw	tr|F7E208|F7E208_HORSE
VAVPTHPEDVGDASLTVVK	63.2	1933.02	19	3.3	645.348	31.3	1050000	14	9156	JA_100817_nat14_90min.raw	tr|F7E208|F7E208_HORSE
VAVPTHPEDVGDASLTVVK	63.12	1933.02	19	3	645.348	33.87	908000	109	9893	JA_170817_90min_nat109.raw	tr|F7E208|F7E208_HORSE
VAVPTHPEDVGDASLTVVK	63.09	1933.02	19	4.9	645.349	32.22	1020000	31	9467	JA_100817_90min_nat31.raw	tr|F7E208|F7E208_HORSE
VAVPTHPEDVGDASLTVVK	62.67	1933.02	19	2.8	645.348	32.41	2010000	26	9545	JA_100817_90min_nat26.raw	tr|F7E208|F7E208_HORSE
VAVPTHPEDVGDASLTVVK	62.64	1933.02	19	3.4	645.348	33.78	818000	136	9979	JA_170817_90min_POOL_BATCH_3.raw	tr|F7E208|F7E208_HORSE
VAVPTHPEDVGDASLTVVK	62.56	1933.02	19	2.9	645.348	33.74	664000	106	9875	JA_170817_90min_nat106.raw	tr|F7E208|F7E208_HORSE
VAVPTHPEDVGDASLTVVK	62.48	1933.02	19	1.5	645.347	33.76	646000	112	9785	JA_170817_90min_nat112.raw	tr|F7E208|F7E208_HORSE
VAVPTHPEDVGDASLTVVK	62.36	1933.02	19	2.7	645.347	33.94	1540000	116	10003	JA_170817_90min_nat116.raw	tr|F7E208|F7E208_HORSE
VAVPTHPEDVGDASLTVVK	62.32	1933.02	19	2.3	645.347	33.98	653000	65	9979	JA_170817_90min_nat65.raw	tr|F7E208|F7E208_HORSE
VAVPTHPEDVGDASLTVVK	61.97	1933.02	19	2.6	645.347	31.71	2570000	21	9232	JA_100817_90min_nat21.raw	tr|F7E208|F7E208_HORSE
VAVPTHPEDVGDASLTVVK	61.7	1933.02	19	2.5	645.347	33.81	886000	73	10025	JA_170817_90min_nat73.raw	tr|F7E208|F7E208_HORSE
VAVPTHPEDVGDASLTVVK	61.63	1933.02	19	3.7	645.348	33.77	1040000	135	10096	JA_170817_90min_POOL_BATCH_2.raw	tr|F7E208|F7E208_HORSE
VAVPTHPEDVGDASLTVVK	61.58	1933.02	19	4	645.348	32.39	1590000	25	9455	JA_100817_90min_nat25.raw	tr|F7E208|F7E208_HORSE
VAVPTHPEDVGDASLTVVK	61.4	1933.02	19	2.9	645.348	33.63	1080000	82	9824	JA_170817_90min_nat82.raw	tr|F7E208|F7E208_HORSE
VAVPTHPEDVGDASLTVVK	60.95	1933.02	19	2.9	645.348	33.82	1130000	132	9995	JA_170817_90min_ALL_BATCHES_POOLED.raw	tr|F7E208|F7E208_HORSE
VAVPTHPEDVGDASLTVVK	60.86	1933.02	19	5.2	645.349	33.53	949000	102	9872	JA_170817_90min_nat102.raw	tr|F7E208|F7E208_HORSE
VAVPTHPEDVGDASLTVVK	60.19	1933.02	19	4.3	645.349	33.82	981000	64	9951	JA_170817_90min_nat64.raw	tr|F7E208|F7E208_HORSE
VAVPTHPEDVGDASLTVVK	59.65	1933.02	19	3.5	645.348	32.35	1500000	35	9398	JA_100817_90min_nat35.raw	tr|F7E208|F7E208_HORSE
VAVPTHPEDVGDASLTVVK	59.64	1933.02	19	4.1	645.348	33.82	1110000	69	10130	JA_170817_90min_nat69.raw	tr|F7E208|F7E208_HORSE
VAVPTHPEDVGDASLTVVK	57.57	1933.02	19	4.7	645.349	33.81	1390000	113	9861	JA_170817_90min_nat113.raw	tr|F7E208|F7E208_HORSE
VAVPTHPEDVGDASLTVVK	57.1	1933.02	19	5.4	645.349	33.87	742000	79	9924	JA_170817_90min_nat79.raw	tr|F7E208|F7E208_HORSE
VAVPTHPEDVGDASLTVVK	54.44	1933.02	19	5.6	645.349	32.37	1510000	42	9381	JA_100817_90min_nat42.raw	tr|F7E208|F7E208_HORSE
VAVPTHPEDVGDASLTVVK	54.32	1933.02	19	2.5	645.347	33.91	823000	124	10021	JA_170817_90min_nat124.raw	tr|F7E208|F7E208_HORSE
VAVPTHPEDVGDASLTVVK	53.57	1933.02	19	4.9	645.349	33.55	465000	100	9870	JA_170817_90min_nat100.raw	tr|F7E208|F7E208_HORSE
VAVPTHPEDVGDASLTVVK	51.15	1933.02	19	3	645.348	33.88	563000	80	9935	JA_170817_90min_nat80.raw	tr|F7E208|F7E208_HORSE
VAVPTHPEDVGDASLTVVK	50.8	1933.02	19	4.7	645.349	32.33	897000	34	9294	JA_100817_90min_nat34.raw	tr|F7E208|F7E208_HORSE
VAVPTHPEDVGDASLTVVK	50.16	1933.02	19	6.3	645.35	31.86	800000	22	9381	JA_100817_90min_nat22.raw	tr|F7E208|F7E208_HORSE
VAVPTHPEDVGDASLTVVK	50.14	1933.02	19	3.1	645.348	33.97	1250000	133	10025	JA_170817_90min_ALL_BATCHES_POOLED_3rd.raw	tr|F7E208|F7E208_HORSE
VAVPTHPEDVGDASLTVVK	49.79	1933.02	19	5.6	645.349	32.34	710000	41	9350	JA_100817_90min_nat41.raw	tr|F7E208|F7E208_HORSE
VAVPTHPEDVGDASLTVVK	49.05	1933.02	19	7	645.35	32.34	1150000	53	9306	JA_100817_90min_nat53.raw	tr|F7E208|F7E208_HORSE
VAVPTHPEDVGDASLTVVK	48.73	1933.02	19	0.4	645.346	33.8	432000	121	9958	JA_170817_90min_nat121.raw	tr|F7E208|F7E208_HORSE
VAVPTHPEDVGDASLTVVK	47.32	1933.02	19	3.5	645.348	32.35	1190000	43	9405	JA_100817_90min_nat43.raw	tr|F7E208|F7E208_HORSE
VAVPTHPEDVGDASLTVVK	46.56	1933.02	19	4.5	645.349	33.51	429000	99	9856	JA_170817_90min_nat99.raw	tr|F7E208|F7E208_HORSE
VAVPTHPEDVGDASLTVVK	46.24	1933.02	19	3.1	645.348	33.78	948000	88	9898	JA_170817_90min_nat88.raw	tr|F7E208|F7E208_HORSE
VAVPTHPEDVGDASLTVVK	42.12	1933.02	19	4.3	645.349	32.32	848000	33	9339	JA_100817_90min_nat33.raw	tr|F7E208|F7E208_HORSE
VAVPTHPEDVGDASLTVVK	40.9	1933.02	19	4.7	645.349	32.59	800000	55	9428	JA_100817_90min_nat55.raw	tr|F7E208|F7E208_HORSE
VAVPTHPEDVGDASLTVVK	40.52	1933.02	19	2.3	645.347	33.77	753000	108	9902	JA_170817_90min_nat108.raw	tr|F7E208|F7E208_HORSE
VAVPTHPEDVGDASLTVVK	38.82	1933.02	19	2.9	645.348	33.67	804000	85	9828	JA_170817_90min_nat85.raw	tr|F7E208|F7E208_HORSE
VAVPTHPEDVGDASLTVVK	37.69	1933.02	19	1.4	645.347	33.88	367000	123	9870	JA_170817_90min_nat123.raw	tr|F7E208|F7E208_HORSE
VAVPTHPEDVGDASLTVVK	36.48	1933.02	19	3.8	645.348	33.9	1070000	67	10039	JA_170817_90min_nat67.raw	tr|F7E208|F7E208_HORSE
VAVPTHPEDVGDASLTVVK	34.02	1933.02	19	3.6	645.348	33.69	448000	101	9923	JA_170817_90min_nat101.raw	tr|F7E208|F7E208_HORSE
VAVPTHPEDVGDASLTVVK	31.9	1933.02	19	6.9	645.35	32.55	637000	45	9573	JA_100817_90min_nat45.raw	tr|F7E208|F7E208_HORSE
VAVPTHPEDVGDASLTVVK	29.75	1933.02	19	5.2	645.349	32.48	1110000	44	9399	JA_100817_90min_nat44.raw	tr|F7E208|F7E208_HORSE
VAVPTHPEDVGDASLTVVK	29.7	1933.02	19	3	645.348	33.72	346000	86	9830	JA_170817_90min_nat86.raw	tr|F7E208|F7E208_HORSE
VAVPTHPEDVGDASLTVVK	28.13	1933.02	19	2.6	645.347	31.16	6370	7	9169	JA_100817_nat7_90min.raw	tr|F7E208|F7E208_HORSE
VAVPTHPEDVGDASLTVVK	25.45	1933.02	19	1.5	645.347	31.74		20	9247	JA_100817_90min_nat20.raw	tr|F7E208|F7E208_HORSE
LLPSFVSSENAFYLSPDIR	79.44	2154.1	19	1.7	1078.06	47.56	1480000	30	14735	JA_100817_90min_nat30.raw	tr|F6R735|F6R735_HORSE:tr|F6QAT0|F6QAT0_HORSE
LLPSFVSSENAFYLSPDIR	76.11	2154.1	19	-2.4	1078.05	50.11	322000	130	15254	JA_170817_90min_nat130.raw	tr|F6R735|F6R735_HORSE:tr|F6QAT0|F6QAT0_HORSE
LEDKDDLDVTELTNEELLDQLVR	79.43	2714.35	23	1.3	905.792	47.94	567000	25	14777	JA_100817_90min_nat25.raw
QDDLGKGGNEESTK	79.42	1476.67	14	2.2	739.343	15.6	711000	58	3653	JA_170817_90min_nat58.raw	sp|P00443|SODC_HORSE
QDDLGKGGNEESTK	78.86	1476.67	14	1.3	739.343	15.33	1110000	63	3518	JA_170817_90min_nat63.raw	sp|P00443|SODC_HORSE
QDDLGKGGNEESTK	77.26	1476.67	14	3.9	739.345	15.34	1010000	90	3473	JA_170817_90min_nat90.raw	sp|P00443|SODC_HORSE
QDDLGKGGNEESTK	76.72	1476.67	14	2.5	739.344	15.43	911000	60	3565	JA_170817_90min_nat60.raw	sp|P00443|SODC_HORSE
QDDLGKGGNEESTK	74.65	1476.67	14	1.4	739.343	15.42	1130000	69	3584	JA_170817_90min_nat69.raw	sp|P00443|SODC_HORSE
QDDLGKGGNEESTK	71.96	1476.67	14	1.8	739.343	15.48	935000	70	3567	JA_170817_90min_nat70.raw	sp|P00443|SODC_HORSE
QDDLGKGGNEESTK	71.26	1476.67	14	3.8	739.345	15.45	397000	93	3523	JA_170817_90min_nat93.raw	sp|P00443|SODC_HORSE
QDDLGKGGNEESTK	70.35	1476.67	14	5.1	739.346	15.31	402000	72	3504	JA_170817_90min_nat72.raw	sp|P00443|SODC_HORSE
QDDLGKGGNEESTK	69.41	1476.67	14	5.1	493.233	15.31	316000	72	3505	JA_170817_90min_nat72.raw	sp|P00443|SODC_HORSE
QDDLGKGGNEESTK	68.65	1476.67	14	2.7	493.232	15.33	888000	63	3519	JA_170817_90min_nat63.raw	sp|P00443|SODC_HORSE
QDDLGKGGNEESTK	67.12	1476.67	14	4.9	739.346	15.23	175000	97	3507	JA_170817_90min_nat97.raw	sp|P00443|SODC_HORSE
QDDLGKGGNEESTK	67.07	1476.67	14	2.7	493.232	15.46	838000	60	3571	JA_170817_90min_nat60.raw	sp|P00443|SODC_HORSE
QDDLGKGGNEESTK	66.49	1476.67	14	3.9	739.345	15.39	88000	75	3478	JA_170817_90min_nat75.raw	sp|P00443|SODC_HORSE
QDDLGKGGNEESTK	65.57	1476.67	14	2.3	739.344	15.61	302000	65	3549	JA_170817_90min_nat65.raw	sp|P00443|SODC_HORSE
QDDLGKGGNEESTK	64.94	1476.67	14	2.6	739.344	15.5	231000	66	3542	JA_170817_90min_nat66.raw	sp|P00443|SODC_HORSE
QDDLGKGGNEESTK	64.42	1476.67	14	4.3	493.233	15.35	901000	90	3475	JA_170817_90min_nat90.raw	sp|P00443|SODC_HORSE
QDDLGKGGNEESTK	63.96	1476.67	14	2.2	739.343	15.49	254000	61	3581	JA_170817_90min_nat61.raw	sp|P00443|SODC_HORSE
QDDLGKGGNEESTK	63.9	1476.67	14	4	493.232	15.51	627000	95	3499	JA_170817_90min_nat95.raw	sp|P00443|SODC_HORSE
QDDLGKGGNEESTK	63.41	1476.67	14	0.8	739.342	15.37	291000	62	3532	JA_170817_90min_nat62.raw	sp|P00443|SODC_HORSE
QDDLGKGGNEESTK	63.24	1476.67	14	5.2	739.346	15.21	464000	99	3432	JA_170817_90min_nat99.raw	sp|P00443|SODC_HORSE
QDDLGKGGNEESTK	62.99	1476.67	14	3.5	493.232	15.5	868000	70	3575	JA_170817_90min_nat70.raw	sp|P00443|SODC_HORSE
QDDLGKGGNEESTK	62.98	1476.67	14	4	739.345	15.29	190000	82	3492	JA_170817_90min_nat82.raw	sp|P00443|SODC_HORSE
QDDLGKGGNEESTK	62.85	1476.67	14	0.7	739.342	15.6	347000	64	3587	JA_170817_90min_nat64.raw	sp|P00443|SODC_HORSE
QDDLGKGGNEESTK	62.63	1476.67	14	3.5	739.345	15.3	95800	88	3479	JA_170817_90min_nat88.raw	sp|P00443|SODC_HORSE
QDDLGKGGNEESTK	62.52	1476.67	14	4.7	493.233	15.31	374000	71	3506	JA_170817_90min_nat71.raw	sp|P00443|SODC_HORSE
QDDLGKGGNEESTK	62.32	1476.67	14	4.3	739.345	15.31	478000	71	3505	JA_170817_90min_nat71.raw	sp|P00443|SODC_HORSE
QDDLGKGGNEESTK	62.13	1476.67	14	4.1	739.345	15.32	149000	73	3495	JA_170817_90min_nat73.raw	sp|P00443|SODC_HORSE
QDDLGKGGNEESTK	60.36	1476.67	14	3.2	493.232	15.38	257000	62	3535	JA_170817_90min_nat62.raw	sp|P00443|SODC_HORSE
QDDLGKGGNEESTK	60.1	1476.67	14	2.7	493.232	15.6	646000	58	3652	JA_170817_90min_nat58.raw	sp|P00443|SODC_HORSE
QDDLGKGGNEESTK	60.08	1476.67	14	2.1	739.343	15.78	93500	130	3585	JA_170817_90min_nat130.raw	sp|P00443|SODC_HORSE
QDDLGKGGNEESTK	59.25	1476.67	14	2	493.231	15.42	1130000	69	3585	JA_170817_90min_nat69.raw	sp|P00443|SODC_HORSE
QDDLGKGGNEESTK	58.98	1476.67	14	3.9	493.232	15.58	208000	65	3539	JA_170817_90min_nat65.raw	sp|P00443|SODC_HORSE
QDDLGKGGNEESTK	58.88	1476.67	14	4.9	739.346	15.28	195000	84	3442	JA_170817_90min_nat84.raw	sp|P00443|SODC_HORSE
QDDLGKGGNEESTK	58.74	1476.67	14	4.3	739.345	15.31	245000	135	3506	JA_170817_90min_POOL_BATCH_2.raw	sp|P00443|SODC_HORSE
QDDLGKGGNEESTK	58.61	1476.67	14	4.3	739.345	15.43	248000	105	3522	JA_170817_90min_nat105.raw	sp|P00443|SODC_HORSE
QDDLGKGGNEESTK	58.59	1476.67	14	2.9	493.232	15.6	288000	64	3588	JA_170817_90min_nat64.raw	sp|P00443|SODC_HORSE
QDDLGKGGNEESTK	57.92	1476.67	14	0.8	739.342	15.43	215000	59	3586	JA_170817_90min_nat59.raw	sp|P00443|SODC_HORSE
QDDLGKGGNEESTK	56.25	1476.67	14	2	739.343	15.63	324000	126	3514	JA_170817_90min_nat126.raw	sp|P00443|SODC_HORSE
QDDLGKGGNEESTK	55.65	1476.67	14	2.5	493.232	15.51	268000	61	3589	JA_170817_90min_nat61.raw	sp|P00443|SODC_HORSE
QDDLGKGGNEESTK	55.49	1476.67	14	2.2	739.343	15.72	312000	116	3595	JA_170817_90min_nat116.raw	sp|P00443|SODC_HORSE
QDDLGKGGNEESTK	55.41	1476.67	14	3	739.344	15.28	315000	132	3488	JA_170817_90min_ALL_BATCHES_POOLED.raw	sp|P00443|SODC_HORSE
QDDLGKGGNEESTK	55.07	1476.67	14	3.7	739.345	15.51	813000	95	3498	JA_170817_90min_nat95.raw	sp|P00443|SODC_HORSE
QDDLGKGGNEESTK	54.8	1476.67	14	2.6	739.344	15.62	208000	118	3583	JA_170817_90min_nat118.raw	sp|P00443|SODC_HORSE
QDDLGKGGNEESTK	54.75	1476.67	14	2.4	739.344	15.81	137000	129	3563	JA_170817_90min_nat129.raw	sp|P00443|SODC_HORSE
QDDLGKGGNEESTK	54.66	1476.67	14	3	739.344	15.47	42700	102	3551	JA_170817_90min_nat102.raw	sp|P00443|SODC_HORSE
QDDLGKGGNEESTK	54.1	1476.67	14	-0.3	739.342	15.79	293000	133	3629	JA_170817_90min_ALL_BATCHES_POOLED_3rd.raw	sp|P00443|SODC_HORSE
QDDLGKGGNEESTK	53.96	1476.67	14	4.8	493.233	15.32	219000	135	3507	JA_170817_90min_POOL_BATCH_2.raw	sp|P00443|SODC_HORSE
QDDLGKGGNEESTK	52.73	1476.67	14	3.6	739.345	15.41	98500	87	3458	JA_170817_90min_nat87.raw	sp|P00443|SODC_HORSE
QDDLGKGGNEESTK	52.69	1476.67	14	2.5	739.344	15.73	262000	110	3547	JA_170817_90min_nat110.raw	sp|P00443|SODC_HORSE
QDDLGKGGNEESTK	52.39	1476.67	14	5	739.346	15.29	131000	136	3481	JA_170817_90min_POOL_BATCH_3.raw	sp|P00443|SODC_HORSE
QDDLGKGGNEESTK	51.52	1476.67	14	3.5	493.232	15.44	150000	105	3526	JA_170817_90min_nat105.raw	sp|P00443|SODC_HORSE
QDDLGKGGNEESTK	51.11	1476.67	14	3.5	739.344	15.46	91500	94	3487	JA_170817_90min_nat94.raw	sp|P00443|SODC_HORSE
QDDLGKGGNEESTK	50.08	1476.67	14	1.9	493.231	15.43	175000	59	3587	JA_170817_90min_nat59.raw	sp|P00443|SODC_HORSE
QDDLGKGGNEESTK	49.87	1476.67	14	1.6	739.343	15.5	149000	68	3536	JA_170817_90min_nat68.raw	sp|P00443|SODC_HORSE
QDDLGKGGNEESTK	49.86	1476.67	14	5.1	739.346	15.29	67400	100	3495	JA_170817_90min_nat100.raw	sp|P00443|SODC_HORSE
QDDLGKGGNEESTK	49.81	1476.67	14	0.5	739.342	15.79	77700	124	3587	JA_170817_90min_nat124.raw	sp|P00443|SODC_HORSE
QDDLGKGGNEESTK	49.55	1476.67	14	1.4	739.343	15.54	97000	67	3550	JA_170817_90min_nat67.raw	sp|P00443|SODC_HORSE
QDDLGKGGNEESTK	49.09	1476.67	14	2.1	493.231	15.7	107000	117	3578	JA_170817_90min_nat117.raw	sp|P00443|SODC_HORSE
QDDLGKGGNEESTK	48.32	1476.67	14	3.9	493.232	15.3	309000	132	3493	JA_170817_90min_ALL_BATCHES_POOLED.raw	sp|P00443|SODC_HORSE
QDDLGKGGNEESTK	48.15	1476.67	14	3.5	493.232	15.72	208000	116	3598	JA_170817_90min_nat116.raw	sp|P00443|SODC_HORSE
QDDLGKGGNEESTK	46.16	1476.67	14	4.7	739.345	15.37	79000	98	3483	JA_170817_90min_nat98.raw	sp|P00443|SODC_HORSE
QDDLGKGGNEESTK	46.11	1476.67	14	3.6	739.345	15.39	86700	91	3462	JA_170817_90min_nat91.raw	sp|P00443|SODC_HORSE
QDDLGKGGNEESTK	45.83	1476.67	14	3.6	739.345	15.48	97000	78	3498	JA_170817_90min_nat78.raw	sp|P00443|SODC_HORSE
QDDLGKGGNEESTK	45.73	1476.67	14	2.4	739.344	15.51	134000	81	3486	JA_170817_90min_nat81.raw	sp|P00443|SODC_HORSE
QDDLGKGGNEESTK	43.84	1476.67	14	1.7	493.231	15.79	206000	133	3630	JA_170817_90min_ALL_BATCHES_POOLED_3rd.raw	sp|P00443|SODC_HORSE
QDDLGKGGNEESTK	43.47	1476.67	14	2.4	493.231	15.51	100000	67	3541	JA_170817_90min_nat67.raw	sp|P00443|SODC_HORSE
QDDLGKGGNEESTK	43.13	1476.67	14	2.7	493.232	15.73	187000	110	3548	JA_170817_90min_nat110.raw	sp|P00443|SODC_HORSE
QDDLGKGGNEESTK	42.36	1476.67	14	0.9	739.342	15.76	94500	121	3627	JA_170817_90min_nat121.raw	sp|P00443|SODC_HORSE
QDDLGKGGNEESTK	42.19	1476.67	14	1.5	739.343	15.7	67200	125	3587	JA_170817_90min_nat125.raw	sp|P00443|SODC_HORSE
QDDLGKGGNEESTK	41.96	1476.67	14	3.7	739.345	15.33	73300	74	3482	JA_170817_90min_nat74.raw	sp|P00443|SODC_HORSE
QDDLGKGGNEESTK	41.93	1476.67	14	1.3	493.231	15.6	183000	118	3577	JA_170817_90min_nat118.raw	sp|P00443|SODC_HORSE
QDDLGKGGNEESTK	41.71	1476.67	14	4.6	493.233	15.33	109000	73	3499	JA_170817_90min_nat73.raw	sp|P00443|SODC_HORSE
QDDLGKGGNEESTK	40.85	1476.67	14	3.8	493.232	15.43	326000	93	3517	JA_170817_90min_nat93.raw	sp|P00443|SODC_HORSE
QDDLGKGGNEESTK	40.85	1476.67	14	2.1	739.343	15.81	89000	109	3574	JA_170817_90min_nat109.raw	sp|P00443|SODC_HORSE
QDDLGKGGNEESTK	40.76	1476.67	14	5.2	493.233	15.22	370000	99	3434	JA_170817_90min_nat99.raw	sp|P00443|SODC_HORSE
QDDLGKGGNEESTK	40.6	1476.67	14	1.5	739.343	15.73	71200	120	3579	JA_170817_90min_nat120.raw	sp|P00443|SODC_HORSE
QDDLGKGGNEESTK	39.9	1476.67	14	4.1	493.232	15.29	174000	82	3493	JA_170817_90min_nat82.raw	sp|P00443|SODC_HORSE
QDDLGKGGNEESTK	39.62	1476.67	14	2	739.343	15.73	140000	117	3591	JA_170817_90min_nat117.raw	sp|P00443|SODC_HORSE
QDDLGKGGNEESTK	38.11	1476.67	14	2.5	739.344	15.64	66100	106	3545	JA_170817_90min_nat106.raw	sp|P00443|SODC_HORSE
QDDLGKGGNEESTK	37.14	1476.67	14	4.6	493.233	15.24	121000	97	3510	JA_170817_90min_nat97.raw	sp|P00443|SODC_HORSE
QDDLGKGGNEESTK	36.27	1476.67	14	2.2	493.231	15.63	219000	126	3515	JA_170817_90min_nat126.raw	sp|P00443|SODC_HORSE
QDDLGKGGNEESTK	33.67	1476.67	14	3.7	739.345	15.5	126000	103	3530	JA_170817_90min_nat103.raw	sp|P00443|SODC_HORSE
QDDLGKGGNEESTK	33.13	1476.67	14	4.7	739.345	15.3	78000	83	3493	JA_170817_90min_nat83.raw	sp|P00443|SODC_HORSE
QDDLGKGGNEESTK	32.86	1476.67	14	4.5	493.233	15.29	91100	136	3483	JA_170817_90min_POOL_BATCH_3.raw	sp|P00443|SODC_HORSE
QDDLGKGGNEESTK	32.8	1476.67	14	2.6	493.232	15.52	197000	66	3550	JA_170817_90min_nat66.raw	sp|P00443|SODC_HORSE
QDDLGKGGNEESTK	31.98	1476.67	14	4.4	493.233	15.31	143000	84	3450	JA_170817_90min_nat84.raw	sp|P00443|SODC_HORSE
QDDLGKGGNEESTK	30.77	1476.67	14	2.8	739.344	15.36	68900	85	3466	JA_170817_90min_nat85.raw	sp|P00443|SODC_HORSE
QDDLGKGGNEESTK	30.01	1476.67	14	4.7	493.233	15.29	90700	88	3477	JA_170817_90min_nat88.raw	sp|P00443|SODC_HORSE
QDDLGKGGNEESTK	29.11	1476.67	14	4.5	493.233	15.34	57700	98	3473	JA_170817_90min_nat98.raw	sp|P00443|SODC_HORSE
QDDLGKGGNEESTK	28.75	1476.67	14	5.5	493.233	15.29	48900	100	3496	JA_170817_90min_nat100.raw	sp|P00443|SODC_HORSE
QDDLGKGGNEESTK	28.32	1476.67	14	3.9	493.232	15.39	65400	75	3479	JA_170817_90min_nat75.raw	sp|P00443|SODC_HORSE
QDDLGKGGNEESTK	27.72	1476.67	14	2.5	493.232	15.79	89900	129	3556	JA_170817_90min_nat129.raw	sp|P00443|SODC_HORSE
QDDLGKGGNEESTK	27.33	1476.67	14	4	493.232	15.49	103000	81	3477	JA_170817_90min_nat81.raw	sp|P00443|SODC_HORSE
QDDLGKGGNEESTK	25.79	1476.67	14	3	493.232	15.4	58900	91	3464	JA_170817_90min_nat91.raw	sp|P00443|SODC_HORSE
QDDLGKGGNEESTK	25.32	1476.67	14	3.1	493.232	15.42	48400	87	3460	JA_170817_90min_nat87.raw	sp|P00443|SODC_HORSE
QDDLGKGGNEESTK	24.65	1476.67	14	3.8	493.232	15.37	50200	85	3468	JA_170817_90min_nat85.raw	sp|P00443|SODC_HORSE
QDDLGKGGNEESTK	23.79	1476.67	14	4.2	493.232	15.4	41700	76	3471	JA_170817_90min_nat76.raw	sp|P00443|SODC_HORSE
QDDLGKGGNEESTK	22.71	1476.67	14	3.5	493.232	15.48	77500	78	3500	JA_170817_90min_nat78.raw	sp|P00443|SODC_HORSE
FGDSGHGEADSR	79.41	1233.5	12	4	617.76	15.65	621000	10	3497	JA_100817_nat10_90min.raw	tr|F7C0Y4|F7C0Y4_HORSE
FGDSGHGEADSR	48.3	1233.5	12	2.5	617.759	15.69	121000	1	3569	JA_100817_nat1_90min.raw	tr|F7C0Y4|F7C0Y4_HORSE
FGDSGHGEADSR	25.39	1233.5	12	3.3	617.76	15.49	39000	6	3580	JA_100817_nat6_90min.raw	tr|F7C0Y4|F7C0Y4_HORSE
NRPTSIAWDGLDPGK	79.37	1625.82	15	3.5	542.948	32.61	9080000	24	9645	JA_100817_90min_nat24.raw	tr|F6QXW2|F6QXW2_HORSE
NRPTSIAWDGLDPGK	77.67	1625.82	15	3.6	542.948	31.13	4180000	6	9170	JA_100817_nat6_90min.raw	tr|F6QXW2|F6QXW2_HORSE
NRPTSIAWDGLDPGK	75.56	1625.82	15	3.2	542.948	33	9300000	25	9674	JA_100817_90min_nat25.raw	tr|F6QXW2|F6QXW2_HORSE
NRPTSIAWDGLDPGK	72.98	1625.82	15	2.7	542.947	34.42	2420000	69	10335	JA_170817_90min_nat69.raw	tr|F6QXW2|F6QXW2_HORSE
NRPTSIAWDGLDPGK	72.83	1625.82	15	3.2	542.948	32.73	1990000	30	9664	JA_100817_90min_nat30.raw	tr|F6QXW2|F6QXW2_HORSE
NRPTSIAWDGLDPGK	71.67	1625.82	15	4.4	542.948	33.32	1290000	55	9673	JA_100817_90min_nat55.raw	tr|F6QXW2|F6QXW2_HORSE
NRPTSIAWDGLDPGK	71.62	1625.82	15	5.8	542.949	33.22	1800000	45	9813	JA_100817_90min_nat45.raw	tr|F6QXW2|F6QXW2_HORSE
NRPTSIAWDGLDPGK	71.02	1625.82	15	4.6	542.948	33.1	2020000	47	9644	JA_100817_90min_nat47.raw	tr|F6QXW2|F6QXW2_HORSE
NRPTSIAWDGLDPGK	70.51	1625.82	15	3.9	542.948	31.99	3090000	19	9434	JA_100817_90min_nat19.raw	tr|F6QXW2|F6QXW2_HORSE
NRPTSIAWDGLDPGK	69.36	1625.82	15	4.6	542.948	31.2	1940000	8	9229	JA_100817_nat8_90min.raw	tr|F6QXW2|F6QXW2_HORSE
NRPTSIAWDGLDPGK	68.83	1625.82	15	3	542.948	32.98	9350000	23	9704	JA_100817_90min_nat23.raw	tr|F6QXW2|F6QXW2_HORSE
NRPTSIAWDGLDPGK	67.05	1625.82	15	3.9	542.948	31.48	1770000	13	9187	JA_100817_nat13_90min.raw	tr|F6QXW2|F6QXW2_HORSE
NRPTSIAWDGLDPGK	67.03	1625.82	15	3.8	542.948	32.81	865000	32	9576	JA_100817_90min_nat32.raw	tr|F6QXW2|F6QXW2_HORSE
NRPTSIAWDGLDPGK	66.32	1625.82	15	5.2	542.949	33.41	834000	38	9666	JA_100817_90min_nat38.raw	tr|F6QXW2|F6QXW2_HORSE
NRPTSIAWDGLDPGK	65.16	1625.82	15	3.9	542.948	32.61	9350000	23	9571	JA_100817_90min_nat23.raw	tr|F6QXW2|F6QXW2_HORSE
NRPTSIAWDGLDPGK	64.33	1625.82	15	2.7	542.947	33.09	5640000	27	9754	JA_100817_90min_nat27.raw	tr|F6QXW2|F6QXW2_HORSE
NRPTSIAWDGLDPGK	63.85	1625.82	15	4.1	542.948	34.42	1110000	71	10293	JA_170817_90min_nat71.raw	tr|F6QXW2|F6QXW2_HORSE
NRPTSIAWDGLDPGK	63.29	1625.82	15	3.5	542.948	32.97	13500000	26	9745	JA_100817_90min_nat26.raw	tr|F6QXW2|F6QXW2_HORSE
NRPTSIAWDGLDPGK	62.48	1625.82	15	6.3	542.949	33.16	1800000	134	9755	JA_100817_90min_Pooled_Batch_1.raw	tr|F6QXW2|F6QXW2_HORSE
NRPTSIAWDGLDPGK	60.54	1625.82	15	8.3	813.922	31.18	899000	6	9191	JA_100817_nat6_90min.raw	tr|F6QXW2|F6QXW2_HORSE
NRPTSIAWDGLDPGK	58.88	1625.82	15	4.8	542.949	33.1	966000	43	9679	JA_100817_90min_nat43.raw	tr|F6QXW2|F6QXW2_HORSE
NRPTSIAWDGLDPGK	57.89	1625.82	15	2.9	813.918	33.13	1700000	26	9804	JA_100817_90min_nat26.raw	tr|F6QXW2|F6QXW2_HORSE
NRPTSIAWDGLDPGK	56.32	1625.82	15	3	542.948	31.22	1030000	5	9146	JA_100817_nat5_90min.raw	tr|F6QXW2|F6QXW2_HORSE
VYIHPFHLLVYSK	79.35	1614.89	13	4.4	404.732	40.33	3850000	17	12158	JA_100817_90min_nat17.raw	tr|F6W4R2|F6W4R2_HORSE
VYIHPFHLLVYSK	78.79	1614.89	13	4.4	404.732	42.76	2770000	93	13048	JA_170817_90min_nat93.raw	tr|F6W4R2|F6W4R2_HORSE
VYIHPFHLLVYSK	77.54	1614.89	13	4.8	404.732	42.93	3300000	74	12982	JA_170817_90min_nat74.raw	tr|F6W4R2|F6W4R2_HORSE
VYIHPFHLLVYSK	76.57	1614.89	13	3.3	404.732	43.11	2890000	60	13214	JA_170817_90min_nat60.raw	tr|F6W4R2|F6W4R2_HORSE
VYIHPFHLLVYSK	75.83	1614.89	13	1.6	404.731	42.86	2330000	59	13051	JA_170817_90min_nat59.raw	tr|F6W4R2|F6W4R2_HORSE
VYIHPFHLLVYSK	75.33	1614.89	13	2.4	404.731	43.47	1250000	75	13240	JA_170817_90min_nat75.raw	tr|F6W4R2|F6W4R2_HORSE
VYIHPFHLLVYSK	74.75	1614.89	13	3.2	404.732	41.01	2790000	30	12581	JA_100817_90min_nat30.raw	tr|F6W4R2|F6W4R2_HORSE
VYIHPFHLLVYSK	74.55	1614.89	13	4.7	404.732	42.96	3020000	72	13147	JA_170817_90min_nat72.raw	tr|F6W4R2|F6W4R2_HORSE
VYIHPFHLLVYSK	74.02	1614.89	13	5.5	404.733	42.15	2740000	56	12548	JA_100817_90min_nat56.raw	tr|F6W4R2|F6W4R2_HORSE
VYIHPFHLLVYSK	73.91	1614.89	13	2.4	404.731	42.51	4430000	58	13051	JA_170817_90min_nat58.raw	tr|F6W4R2|F6W4R2_HORSE
VYIHPFHLLVYSK	71.57	1614.89	13	2	404.731	43.16	3760000	70	13182	JA_170817_90min_nat70.raw	tr|F6W4R2|F6W4R2_HORSE
VYIHPFHLLVYSK	71.55	1614.89	13	2.6	404.731	41.21	3990000	32	12458	JA_100817_90min_nat32.raw	tr|F6W4R2|F6W4R2_HORSE
VYIHPFHLLVYSK	71.32	1614.89	13	5	404.732	39.62	2700000	13	12024	JA_100817_nat13_90min.raw	tr|F6W4R2|F6W4R2_HORSE
VYIHPFHLLVYSK	71.31	1614.89	13	4.1	404.732	38.66	2950000	5	11726	JA_100817_nat5_90min.raw	tr|F6W4R2|F6W4R2_HORSE
VYIHPFHLLVYSK	71.21	1614.89	13	-0.9	404.73	43.32	2430000	62	13200	JA_170817_90min_nat62.raw	tr|F6W4R2|F6W4R2_HORSE
VYIHPFHLLVYSK	70.79	1614.89	13	5.3	404.733	42.01	4020000	97	12794	JA_170817_90min_nat97.raw	tr|F6W4R2|F6W4R2_HORSE
VYIHPFHLLVYSK	70.72	1614.89	13	2.4	404.731	43.17	3920000	64	13099	JA_170817_90min_nat64.raw	tr|F6W4R2|F6W4R2_HORSE
VYIHPFHLLVYSK	70.43	1614.89	13	2.2	404.731	40.76	2050000	28	12286	JA_100817_90min_nat28.raw	tr|F6W4R2|F6W4R2_HORSE
VYIHPFHLLVYSK	69.79	1614.89	13	3.9	404.732	39.72	2440000	15	11960	JA_100817_90min_nat15.raw	tr|F6W4R2|F6W4R2_HORSE
VYIHPFHLLVYSK	69.75	1614.89	13	2.7	404.731	43.64	1530000	65	13204	JA_170817_90min_nat65.raw	tr|F6W4R2|F6W4R2_HORSE
VYIHPFHLLVYSK	69.72	1614.89	13	4.4	404.732	42.96	2360000	73	13131	JA_170817_90min_nat73.raw	tr|F6W4R2|F6W4R2_HORSE
VYIHPFHLLVYSK	69.45	1614.89	13	2.7	404.731	42.93	3890000	69	13272	JA_170817_90min_nat69.raw	tr|F6W4R2|F6W4R2_HORSE
VYIHPFHLLVYSK	69.38	1614.89	13	4.5	404.732	43.07	2230000	80	13043	JA_170817_90min_nat80.raw	tr|F6W4R2|F6W4R2_HORSE
VYIHPFHLLVYSK	69.3	1614.89	13	4.9	404.732	38.85	2390000	6	11840	JA_100817_nat6_90min.raw	tr|F6W4R2|F6W4R2_HORSE
VYIHPFHLLVYSK	68.61	1614.89	13	4.1	404.732	42.25	4080000	102	12811	JA_170817_90min_nat102.raw	tr|F6W4R2|F6W4R2_HORSE
VYIHPFHLLVYSK	68.6	1614.89	13	5.8	404.733	40.63	2370000	49	12126	JA_100817_90min_nat49.raw	tr|F6W4R2|F6W4R2_HORSE
VYIHPFHLLVYSK	68.27	1614.89	13	4.4	404.732	39.33	3380000	12	11966	JA_100817_nat12_90min.raw	tr|F6W4R2|F6W4R2_HORSE
VYIHPFHLLVYSK	68.19	1614.89	13	3.9	404.732	43.19	1450000	136	13173	JA_170817_90min_POOL_BATCH_3.raw	tr|F6W4R2|F6W4R2_HORSE
VYIHPFHLLVYSK	68.1	1614.89	13	3.3	404.732	39.07	2270000	11	11733	JA_100817_nat11_90min.raw	tr|F6W4R2|F6W4R2_HORSE
VYIHPFHLLVYSK	67.98	1614.89	13	3.3	404.732	38.9	3830000	8	11956	JA_100817_nat8_90min.raw	tr|F6W4R2|F6W4R2_HORSE
VYIHPFHLLVYSK	67.23	1614.89	13	2.2	404.731	43.22	3750000	66	13184	JA_170817_90min_nat66.raw	tr|F6W4R2|F6W4R2_HORSE
VYIHPFHLLVYSK	67.17	1614.89	13	7.6	404.733	41.16	4950000	47	12403	JA_100817_90min_nat47.raw	tr|F6W4R2|F6W4R2_HORSE
VYIHPFHLLVYSK	67.11	1614.89	13	3.4	404.732	40.33	3870000	19	12350	JA_100817_90min_nat19.raw	tr|F6W4R2|F6W4R2_HORSE
VYIHPFHLLVYSK	66.78	1614.89	13	4.4	404.732	43.14	1500000	96	13041	JA_170817_90min_nat96.raw	tr|F6W4R2|F6W4R2_HORSE
VYIHPFHLLVYSK	66.67	1614.89	13	5	404.732	41.92	3130000	55	12523	JA_100817_90min_nat55.raw	tr|F6W4R2|F6W4R2_HORSE
VYIHPFHLLVYSK	66.38	1614.89	13	3.1	404.732	41	3350000	29	12406	JA_100817_90min_nat29.raw	tr|F6W4R2|F6W4R2_HORSE
VYIHPFHLLVYSK	66.13	1614.89	13	4.4	404.732	42.85	5320000	71	13185	JA_170817_90min_nat71.raw	tr|F6W4R2|F6W4R2_HORSE
VYIHPFHLLVYSK	66.11	1614.89	13	3.6	404.732	42.84	2570000	88	12949	JA_170817_90min_nat88.raw	tr|F6W4R2|F6W4R2_HORSE
VYIHPFHLLVYSK	65.46	1614.89	13	2.2	404.731	42.96	1100000	127	13062	JA_170817_90min_nat127.raw	tr|F6W4R2|F6W4R2_HORSE
VYIHPFHLLVYSK	64.94	1614.89	13	5	404.732	41.75	2070000	44	12582	JA_100817_90min_nat44.raw	tr|F6W4R2|F6W4R2_HORSE
VYIHPFHLLVYSK	64.83	1614.89	13	7.2	404.733	40.91	2810000	46	12372	JA_100817_90min_nat46.raw	tr|F6W4R2|F6W4R2_HORSE
VYIHPFHLLVYSK	64.63	1614.89	13	3.8	404.732	41.92	4130000	38	12560	JA_100817_90min_nat38.raw	tr|F6W4R2|F6W4R2_HORSE
VYIHPFHLLVYSK	64.52	1614.89	13	4.1	404.732	38.89	2140000	9	11806	JA_100817_nat9_90min.raw	tr|F6W4R2|F6W4R2_HORSE
VYIHPFHLLVYSK	64.01	1614.89	13	2	404.731	41.39	2340000	24	12681	JA_100817_90min_nat24.raw	tr|F6W4R2|F6W4R2_HORSE
VYIHPFHLLVYSK	64	1614.89	13	4.2	539.307	42.29	1220000	102	12826	JA_170817_90min_nat102.raw	tr|F6W4R2|F6W4R2_HORSE
VYIHPFHLLVYSK	63.93	1614.89	13	4.5	404.732	41.89	5380000	40	12620	JA_100817_90min_nat40.raw	tr|F6W4R2|F6W4R2_HORSE
VYIHPFHLLVYSK	63.8	1614.89	13	3.3	404.732	40.68	2650000	22	12397	JA_100817_90min_nat22.raw	tr|F6W4R2|F6W4R2_HORSE
VYIHPFHLLVYSK	63.75	1614.89	13	3.9	404.732	43.02	1510000	109	12979	JA_170817_90min_nat109.raw	tr|F6W4R2|F6W4R2_HORSE
VYIHPFHLLVYSK	63.64	1614.89	13	3.1	404.732	37.9	3350000	2	11503	JA_100817_nat2_90min.raw	tr|F6W4R2|F6W4R2_HORSE
VYIHPFHLLVYSK	63.6	1614.89	13	5.6	404.733	42.14	3370000	54	12536	JA_100817_90min_nat54.raw	tr|F6W4R2|F6W4R2_HORSE
VYIHPFHLLVYSK	63.49	1614.89	13	0.9	404.731	43.29	3280000	67	13226	JA_170817_90min_nat67.raw	tr|F6W4R2|F6W4R2_HORSE
VYIHPFHLLVYSK	63.27	1614.89	13	4.6	404.732	42.51	1470000	103	12815	JA_170817_90min_nat103.raw	tr|F6W4R2|F6W4R2_HORSE
VYIHPFHLLVYSK	63.17	1614.89	13	4.8	404.732	42.34	1380000	99	12882	JA_170817_90min_nat99.raw	tr|F6W4R2|F6W4R2_HORSE
VYIHPFHLLVYSK	63.08	1614.89	13	2	404.731	42.38	1630000	121	12881	JA_170817_90min_nat121.raw	tr|F6W4R2|F6W4R2_HORSE
VYIHPFHLLVYSK	62.67	1614.89	13	3.1	404.732	43.13	2520000	94	13230	JA_170817_90min_nat94.raw	tr|F6W4R2|F6W4R2_HORSE
VYIHPFHLLVYSK	61.96	1614.89	13	4.4	404.732	39.58	2050000	16	12040	JA_100817_90min_nat16.raw	tr|F6W4R2|F6W4R2_HORSE
VYIHPFHLLVYSK	61.35	1614.89	13	4.2	404.732	42.61	1790000	82	12827	JA_170817_90min_nat82.raw	tr|F6W4R2|F6W4R2_HORSE
VYIHPFHLLVYSK	60.87	1614.89	13	2.9	404.731	42.36	1620000	101	12895	JA_170817_90min_nat101.raw	tr|F6W4R2|F6W4R2_HORSE
VYIHPFHLLVYSK	60.84	1614.89	13	2.6	404.731	43.07	1260000	115	13109	JA_170817_90min_nat115.raw	tr|F6W4R2|F6W4R2_HORSE
VYIHPFHLLVYSK	60.46	1614.89	13	3.2	404.732	42.94	2120000	114	13113	JA_170817_90min_nat114.raw	tr|F6W4R2|F6W4R2_HORSE
VYIHPFHLLVYSK	60.25	1614.89	13	2.9	404.731	42.69	1810000	106	12874	JA_170817_90min_nat106.raw	tr|F6W4R2|F6W4R2_HORSE
VYIHPFHLLVYSK	60.07	1614.89	13	2.3	404.731	43	2940000	128	13000	JA_170817_90min_nat128.raw	tr|F6W4R2|F6W4R2_HORSE
VYIHPFHLLVYSK	59.56	1614.89	13	3.9	404.732	41.58	4180000	39	12526	JA_100817_90min_nat39.raw	tr|F6W4R2|F6W4R2_HORSE
VYIHPFHLLVYSK	59.33	1614.89	13	4.5	404.732	42.91	1610000	92	12977	JA_170817_90min_nat92.raw	tr|F6W4R2|F6W4R2_HORSE
VYIHPFHLLVYSK	59.32	1614.89	13	5.8	539.308	40.36	1330000	18	12336	JA_100817_90min_nat18.raw	tr|F6W4R2|F6W4R2_HORSE
VYIHPFHLLVYSK	59.28	1614.89	13	2.7	404.731	42.99	2420000	133	13078	JA_170817_90min_ALL_BATCHES_POOLED_3rd.raw	tr|F6W4R2|F6W4R2_HORSE
VYIHPFHLLVYSK	59.24	1614.89	13	2.5	539.306	43	984000	69	13296	JA_170817_90min_nat69.raw	tr|F6W4R2|F6W4R2_HORSE
VYIHPFHLLVYSK	59.02	1614.89	13	4.6	404.732	41.07	1850000	31	12537	JA_100817_90min_nat31.raw	tr|F6W4R2|F6W4R2_HORSE
VYIHPFHLLVYSK	58.96	1614.89	13	4	404.732	42.76	2990000	85	12894	JA_170817_90min_nat85.raw	tr|F6W4R2|F6W4R2_HORSE
VYIHPFHLLVYSK	58.76	1614.89	13	2.5	404.731	43.01	1530000	108	13050	JA_170817_90min_nat108.raw	tr|F6W4R2|F6W4R2_HORSE
VYIHPFHLLVYSK	58.46	1614.89	13	2.8	404.731	43.11	1340000	79	13058	JA_170817_90min_nat79.raw	tr|F6W4R2|F6W4R2_HORSE
VYIHPFHLLVYSK	58.45	1614.89	13	4.6	404.732	42.12	1090000	57	12724	JA_100817_90min_nat57.raw	tr|F6W4R2|F6W4R2_HORSE
VYIHPFHLLVYSK	58.26	1614.89	13	1.9	404.731	42.74	3380000	125	13095	JA_170817_90min_nat125.raw	tr|F6W4R2|F6W4R2_HORSE
VYIHPFHLLVYSK	58.08	1614.89	13	3.7	404.732	42.24	2840000	105	12714	JA_170817_90min_nat105.raw	tr|F6W4R2|F6W4R2_HORSE
VYIHPFHLLVYSK	58.04	1614.89	13	5	404.732	42.34	1830000	100	12833	JA_170817_90min_nat100.raw	tr|F6W4R2|F6W4R2_HORSE
VYIHPFHLLVYSK	58.03	1614.89	13	3	404.731	43.49	2420000	132	13251	JA_170817_90min_ALL_BATCHES_POOLED.raw	tr|F6W4R2|F6W4R2_HORSE
VYIHPFHLLVYSK	58	1614.89	13	2.4	404.731	43.17	1510000	68	13192	JA_170817_90min_nat68.raw	tr|F6W4R2|F6W4R2_HORSE
VYIHPFHLLVYSK	57.95	1614.89	13	3.8	404.732	42.84	1470000	113	12916	JA_170817_90min_nat113.raw	tr|F6W4R2|F6W4R2_HORSE
VYIHPFHLLVYSK	57.92	1614.89	13	2.8	404.731	42.6	956000	104	12830	JA_170817_90min_nat104.raw	tr|F6W4R2|F6W4R2_HORSE
VYIHPFHLLVYSK	57.8	1614.89	13	4.1	404.732	41.71	1800000	34	12483	JA_100817_90min_nat34.raw	tr|F6W4R2|F6W4R2_HORSE
VYIHPFHLLVYSK	57.4	1614.89	13	5.9	539.308	41.31	1470000	47	12453	JA_100817_90min_nat47.raw	tr|F6W4R2|F6W4R2_HORSE
VYIHPFHLLVYSK	57.4	1614.89	13	4.2	404.732	41.29	2070000	33	12351	JA_100817_90min_nat33.raw	tr|F6W4R2|F6W4R2_HORSE
VYIHPFHLLVYSK	57.25	1614.89	13	3.4	404.732	38.47	1780000	131	11729	JA_100817_ALL_nat_Batch_Pool_90min.raw	tr|F6W4R2|F6W4R2_HORSE
VYIHPFHLLVYSK	57.04	1614.89	13	4	404.732	41.67	2620000	42	12594	JA_100817_90min_nat42.raw	tr|F6W4R2|F6W4R2_HORSE
VYIHPFHLLVYSK	56.98	1614.89	13	2.1	404.731	41.8	1500000	26	12814	JA_100817_90min_nat26.raw	tr|F6W4R2|F6W4R2_HORSE
VYIHPFHLLVYSK	56.96	1614.89	13	4	404.732	42.64	2060000	83	12948	JA_170817_90min_nat83.raw	tr|F6W4R2|F6W4R2_HORSE
VYIHPFHLLVYSK	56.82	1614.89	13	3.4	539.307	42.99	774000	74	13004	JA_170817_90min_nat74.raw	tr|F6W4R2|F6W4R2_HORSE
VYIHPFHLLVYSK	56.56	1614.89	13	3.7	404.732	42.89	2750000	107	12946	JA_170817_90min_nat107.raw	tr|F6W4R2|F6W4R2_HORSE
VYIHPFHLLVYSK	56.44	1614.89	13	5.8	404.733	42.41	852000	98	12805	JA_170817_90min_nat98.raw	tr|F6W4R2|F6W4R2_HORSE
VYIHPFHLLVYSK	56.42	1614.89	13	1.6	404.731	43.3	1220000	119	13122	JA_170817_90min_nat119.raw	tr|F6W4R2|F6W4R2_HORSE
VYIHPFHLLVYSK	55.93	1614.89	13	3.1	404.732	42.86	888000	95	13044	JA_170817_90min_nat95.raw	tr|F6W4R2|F6W4R2_HORSE
VYIHPFHLLVYSK	55.77	1614.89	13	3.3	404.732	38.8	3130000	7	11841	JA_100817_nat7_90min.raw	tr|F6W4R2|F6W4R2_HORSE
VYIHPFHLLVYSK	55.59	1614.89	13	4.1	404.732	42.8	1080000	90	13112	JA_170817_90min_nat90.raw	tr|F6W4R2|F6W4R2_HORSE
VYIHPFHLLVYSK	55.18	1614.89	13	1.4	404.731	43.08	822000	124	13190	JA_170817_90min_nat124.raw	tr|F6W4R2|F6W4R2_HORSE
VYIHPFHLLVYSK	54.56	1614.89	13	2.9	404.731	42.76	1560000	123	12899	JA_170817_90min_nat123.raw	tr|F6W4R2|F6W4R2_HORSE
VYIHPFHLLVYSK	54.26	1614.89	13	3.5	404.732	42.11	2050000	36	12756	JA_100817_90min_nat36.raw	tr|F6W4R2|F6W4R2_HORSE
VYIHPFHLLVYSK	54.15	1614.89	13	3.4	404.732	39.62	1300000	10	11931	JA_100817_nat10_90min.raw	tr|F6W4R2|F6W4R2_HORSE
VYIHPFHLLVYSK	53.15	1614.89	13	3.4	404.732	42.63	1140000	111	12999	JA_170817_90min_nat111.raw	tr|F6W4R2|F6W4R2_HORSE
VYIHPFHLLVYSK	53.01	1614.89	13	4	404.732	42.63	1020000	84	12848	JA_170817_90min_nat84.raw	tr|F6W4R2|F6W4R2_HORSE
VYIHPFHLLVYSK	52.91	1614.89	13	5.7	539.308	42.8	622000	93	13065	JA_170817_90min_nat93.raw	tr|F6W4R2|F6W4R2_HORSE
VYIHPFHLLVYSK	52.36	1614.89	13	5.6	539.308	42.15	1110000	97	12842	JA_170817_90min_nat97.raw	tr|F6W4R2|F6W4R2_HORSE
VYIHPFHLLVYSK	52.14	1614.89	13	3.7	404.732	40.39	754000	20	12179	JA_100817_90min_nat20.raw	tr|F6W4R2|F6W4R2_HORSE
VYIHPFHLLVYSK	51.49	1614.89	13	2.7	404.731	42.99	1410000	116	13084	JA_170817_90min_nat116.raw	tr|F6W4R2|F6W4R2_HORSE
VYIHPFHLLVYSK	51.18	1614.89	13	3.9	404.732	42.82	2000000	91	13036	JA_170817_90min_nat91.raw	tr|F6W4R2|F6W4R2_HORSE
VYIHPFHLLVYSK	51.14	1614.89	13	3.2	404.732	40.26	4550000	18	12299	JA_100817_90min_nat18.raw	tr|F6W4R2|F6W4R2_HORSE
VYIHPFHLLVYSK	49.66	1614.89	13	5	539.307	43.05	1260000	71	13255	JA_170817_90min_nat71.raw	tr|F6W4R2|F6W4R2_HORSE
VYIHPFHLLVYSK	49.65	1614.89	13	5.8	539.308	39.45	944000	12	12008	JA_100817_nat12_90min.raw	tr|F6W4R2|F6W4R2_HORSE
VYIHPFHLLVYSK	49.56	1614.89	13	2.7	539.306	40.41	968000	19	12377	JA_100817_90min_nat19.raw	tr|F6W4R2|F6W4R2_HORSE
VYIHPFHLLVYSK	49.54	1614.89	13	4.4	404.732	40.54	2930000	21	12204	JA_100817_90min_nat21.raw	tr|F6W4R2|F6W4R2_HORSE
VYIHPFHLLVYSK	48.89	1614.89	13	1.3	404.731	43.14	1380000	117	13168	JA_170817_90min_nat117.raw	tr|F6W4R2|F6W4R2_HORSE
VYIHPFHLLVYSK	48.84	1614.89	13	4	404.732	43.28	934000	76	13176	JA_170817_90min_nat76.raw	tr|F6W4R2|F6W4R2_HORSE
VYIHPFHLLVYSK	48.76	1614.89	13	2.4	539.306	43.15	798000	128	13051	JA_170817_90min_nat128.raw	tr|F6W4R2|F6W4R2_HORSE
VYIHPFHLLVYSK	48.63	1614.89	13	4.8	404.732	41.59	1470000	51	12504	JA_100817_90min_nat51.raw	tr|F6W4R2|F6W4R2_HORSE
VYIHPFHLLVYSK	48.61	1614.89	13	2.3	404.731	43.09	527000	126	13193	JA_170817_90min_nat126.raw	tr|F6W4R2|F6W4R2_HORSE
VYIHPFHLLVYSK	48.44	1614.89	13	2.6	404.731	43.62	797000	139	13307	JA_170817_90min_nat77b.raw	tr|F6W4R2|F6W4R2_HORSE
VYIHPFHLLVYSK	48.29	1614.89	13	4	404.732	43.33	1650000	81	13159	JA_170817_90min_nat81.raw	tr|F6W4R2|F6W4R2_HORSE
VYIHPFHLLVYSK	47.87	1614.89	13	4.9	404.732	42.89	2340000	78	13087	JA_170817_90min_nat78.raw	tr|F6W4R2|F6W4R2_HORSE
VYIHPFHLLVYSK	46.4	1614.89	13	6.2	404.733	41.95	1700000	53	12552	JA_100817_90min_nat53.raw	tr|F6W4R2|F6W4R2_HORSE
VYIHPFHLLVYSK	45.87	1614.89	13	2.8	404.731	42.99	2160000	118	13043	JA_170817_90min_nat118.raw	tr|F6W4R2|F6W4R2_HORSE
VYIHPFHLLVYSK	45.74	1614.89	13	0.8	539.305	43.06	515000	114	13159	JA_170817_90min_nat114.raw	tr|F6W4R2|F6W4R2_HORSE
VYIHPFHLLVYSK	45.48	1614.89	13	4.5	539.307	38.81	710000	7	11845	JA_100817_nat7_90min.raw	tr|F6W4R2|F6W4R2_HORSE
VYIHPFHLLVYSK	45.04	1614.89	13	6.1	539.308	39.68	763000	13	12046	JA_100817_nat13_90min.raw	tr|F6W4R2|F6W4R2_HORSE
VYIHPFHLLVYSK	44.92	1614.89	13	2.3	404.731	43.33	1180000	130	13128	JA_170817_90min_nat130.raw	tr|F6W4R2|F6W4R2_HORSE
VYIHPFHLLVYSK	44.64	1614.89	13	5.9	404.733	38.76	939000	3	11779	JA_100817_nat3_90min.raw	tr|F6W4R2|F6W4R2_HORSE
VYIHPFHLLVYSK	44.01	1614.89	13	3.5	539.307	42.86	665000	85	12928	JA_170817_90min_nat85.raw	tr|F6W4R2|F6W4R2_HORSE
VYIHPFHLLVYSK	43.93	1614.89	13	4.1	404.732	42.86	1130000	87	13125	JA_170817_90min_nat87.raw	tr|F6W4R2|F6W4R2_HORSE
VYIHPFHLLVYSK	43.26	1614.89	13	3.1	539.306	42.85	842000	125	13134	JA_170817_90min_nat125.raw	tr|F6W4R2|F6W4R2_HORSE
VYIHPFHLLVYSK	41.64	1614.89	13	4.3	404.732	38.84	3780000	14	11775	JA_100817_nat14_90min.raw	tr|F6W4R2|F6W4R2_HORSE
VYIHPFHLLVYSK	40.77	1614.89	13	4.6	404.732	41.47	1160000	41	12482	JA_100817_90min_nat41.raw	tr|F6W4R2|F6W4R2_HORSE
VYIHPFHLLVYSK	38.06	1614.89	13	3.6	539.307	39.14	598000	11	11756	JA_100817_nat11_90min.raw	tr|F6W4R2|F6W4R2_HORSE
VYIHPFHLLVYSK	34.65	1614.89	13	4.1	539.307	41.99	397000	55	12545	JA_100817_90min_nat55.raw	tr|F6W4R2|F6W4R2_HORSE
VYIHPFHLLVYSK	31.72	1614.89	13	4.7	404.732	42.8	395000	137	12690	JA_100817_90min_nat77b.raw	tr|F6W4R2|F6W4R2_HORSE
VYIHPFHLLVYSK	30.95	1614.89	13	4.4	404.732	42.47	463000	138	12515	JA_100817_90min_nat77c.raw	tr|F6W4R2|F6W4R2_HORSE
DIPVNPMC(+57.02)IYR	79.35	1376.66	11	2.6	689.338	41.95	24600000	58	12861	JA_170817_90min_nat58.raw	tr|F7CYR1|F7CYR1_HORSE	Carbamidomethylation	C8:Carbamidomethylation:1000.00
DIPVNPMC(+57.02)IYR	79.12	1376.66	11	4.4	689.339	41.98	41300000	96	12629	JA_170817_90min_nat96.raw	tr|F7CYR1|F7CYR1_HORSE	Carbamidomethylation	C8:Carbamidomethylation:1000.00
DIPVNPMC(+57.02)IYR	79.07	1376.66	11	4.6	689.34	42.06	20400000	93	12794	JA_170817_90min_nat93.raw	tr|F7CYR1|F7CYR1_HORSE	Carbamidomethylation	C8:Carbamidomethylation:1000.00
DIPVNPMC(+57.02)IYR	76.49	1376.66	11	2.9	689.338	39.34	19600000	3	11971	JA_100817_nat3_90min.raw	tr|F7CYR1|F7CYR1_HORSE	Carbamidomethylation	C8:Carbamidomethylation:1000.00
DIPVNPMC(+57.02)IYR	76.2	1376.66	11	4.1	689.339	42.08	12000000	75	12753	JA_170817_90min_nat75.raw	tr|F7CYR1|F7CYR1_HORSE	Carbamidomethylation	C8:Carbamidomethylation:1000.00
DIPVNPMC(+57.02)IYR	75.26	1376.66	11	3.2	689.338	40.11	18400000	30	12258	JA_100817_90min_nat30.raw	tr|F7CYR1|F7CYR1_HORSE	Carbamidomethylation	C8:Carbamidomethylation:1000.00
DIPVNPMC(+57.02)IYR	74.92	1376.66	11	4.4	689.339	39.52	19300000	10	11893	JA_100817_nat10_90min.raw	tr|F7CYR1|F7CYR1_HORSE	Carbamidomethylation	C8:Carbamidomethylation:1000.00
DIPVNPMC(+57.02)IYR	73.98	1376.66	11	2.6	689.338	42.2	41900000	128	12718	JA_170817_90min_nat128.raw	tr|F7CYR1|F7CYR1_HORSE	Carbamidomethylation	C8:Carbamidomethylation:1000.00
DIPVNPMC(+57.02)IYR	73.8	1376.66	11	4.5	689.339	40.41	36900000	36	12172	JA_100817_90min_nat36.raw	tr|F7CYR1|F7CYR1_HORSE	Carbamidomethylation	C8:Carbamidomethylation:1000.00
DIPVNPMC(+57.02)IYR	73.67	1376.66	11	1.4	689.337	42.56	27700000	124	12998	JA_170817_90min_nat124.raw	tr|F7CYR1|F7CYR1_HORSE	Carbamidomethylation	C8:Carbamidomethylation:1000.00
DIPVNPMC(+57.02)IYR	73.45	1376.66	11	1.9	689.338	42.31	37900000	130	12769	JA_170817_90min_nat130.raw	tr|F7CYR1|F7CYR1_HORSE	Carbamidomethylation	C8:Carbamidomethylation:1000.00
DIPVNPMC(+57.02)IYR	73.18	1376.66	11	1.1	689.337	41.93	21300000	60	12823	JA_170817_90min_nat60.raw	tr|F7CYR1|F7CYR1_HORSE	Carbamidomethylation	C8:Carbamidomethylation:1000.00
DIPVNPMC(+57.02)IYR	73.18	1376.66	11	6.5	689.341	40.4	32900000	54	11956	JA_100817_90min_nat54.raw	tr|F7CYR1|F7CYR1_HORSE	Carbamidomethylation	C8:Carbamidomethylation:1000.00
DIPVNPMC(+57.02)IYR	73.14	1376.66	11	4	689.339	40.08	22000000	24	12228	JA_100817_90min_nat24.raw	tr|F7CYR1|F7CYR1_HORSE	Carbamidomethylation	C8:Carbamidomethylation:1000.00
DIPVNPMC(+57.02)IYR	73.09	1376.66	11	2.3	689.338	42.1	38000000	64	12723	JA_170817_90min_nat64.raw	tr|F7CYR1|F7CYR1_HORSE	Carbamidomethylation	C8:Carbamidomethylation:1000.00
DIPVNPMC(+57.02)IYR	72.98	1376.66	11	7.1	689.341	40.44	17800000	55	12036	JA_100817_90min_nat55.raw	tr|F7CYR1|F7CYR1_HORSE	Carbamidomethylation	C8:Carbamidomethylation:1000.00
DIPVNPMC(+57.02)IYR	72.97	1376.66	11	4.5	689.339	39.42	22900000	13	11951	JA_100817_nat13_90min.raw	tr|F7CYR1|F7CYR1_HORSE	Carbamidomethylation	C8:Carbamidomethylation:1000.00
DIPVNPMC(+57.02)IYR	72.62	1376.66	11	2.3	689.338	42.13	18800000	66	12811	JA_170817_90min_nat66.raw	tr|F7CYR1|F7CYR1_HORSE	Carbamidomethylation	C8:Carbamidomethylation:1000.00
DIPVNPMC(+57.02)IYR	72.49	1376.66	11	3.6	689.339	39.76	18800000	18	12125	JA_100817_90min_nat18.raw	tr|F7CYR1|F7CYR1_HORSE	Carbamidomethylation	C8:Carbamidomethylation:1000.00
DIPVNPMC(+57.02)IYR	72.22	1376.66	11	3.4	689.339	42.2	13400000	65	12719	JA_170817_90min_nat65.raw	tr|F7CYR1|F7CYR1_HORSE	Carbamidomethylation	C8:Carbamidomethylation:1000.00
DIPVNPMC(+57.02)IYR	72.2	1376.66	11	4.1	689.339	41.99	42900000	136	12750	JA_170817_90min_POOL_BATCH_3.raw	tr|F7CYR1|F7CYR1_HORSE	Carbamidomethylation	C8:Carbamidomethylation:1000.00
DIPVNPMC(+57.02)IYR	71.81	1376.66	11	5.2	689.34	40.11	27400000	41	12013	JA_100817_90min_nat41.raw	tr|F7CYR1|F7CYR1_HORSE	Carbamidomethylation	C8:Carbamidomethylation:1000.00
DIPVNPMC(+57.02)IYR	71.75	1376.66	11	4.6	689.34	41.99	23400000	72	12803	JA_170817_90min_nat72.raw	tr|F7CYR1|F7CYR1_HORSE	Carbamidomethylation	C8:Carbamidomethylation:1000.00
DIPVNPMC(+57.02)IYR	71.5	1376.66	11	3.1	689.338	42	6590000	90	12827	JA_170817_90min_nat90.raw	tr|F7CYR1|F7CYR1_HORSE	Carbamidomethylation	C8:Carbamidomethylation:1000.00
DIPVNPMC(+57.02)IYR	71.45	1376.66	11	4.3	689.339	41.94	13600000	85	12602	JA_170817_90min_nat85.raw	tr|F7CYR1|F7CYR1_HORSE	Carbamidomethylation	C8:Carbamidomethylation:1000.00
DIPVNPMC(+57.02)IYR	71.42	1376.66	11	3.5	689.339	40.15	21900000	23	12181	JA_100817_90min_nat23.raw	tr|F7CYR1|F7CYR1_HORSE	Carbamidomethylation	C8:Carbamidomethylation:1000.00
DIPVNPMC(+57.02)IYR	71.38	1376.66	11	4	689.339	40.12	45700000	32	12085	JA_100817_90min_nat32.raw	tr|F7CYR1|F7CYR1_HORSE	Carbamidomethylation	C8:Carbamidomethylation:1000.00
DIPVNPMC(+57.02)IYR	71.29	1376.66	11	1.6	689.337	42.18	36500000	121	12807	JA_170817_90min_nat121.raw	tr|F7CYR1|F7CYR1_HORSE	Carbamidomethylation	C8:Carbamidomethylation:1000.00
DIPVNPMC(+57.02)IYR	71.15	1376.66	11	4.8	689.34	41.93	26200000	74	12633	JA_170817_90min_nat74.raw	tr|F7CYR1|F7CYR1_HORSE	Carbamidomethylation	C8:Carbamidomethylation:1000.00
DIPVNPMC(+57.02)IYR	71	1376.66	11	3.8	689.339	39.65	27400000	16	12063	JA_100817_90min_nat16.raw	tr|F7CYR1|F7CYR1_HORSE	Carbamidomethylation	C8:Carbamidomethylation:1000.00
DIPVNPMC(+57.02)IYR	70.46	1376.66	11	2.9	689.338	42.12	31200000	122	12950	JA_170817_90min_nat122.raw	tr|F7CYR1|F7CYR1_HORSE	Carbamidomethylation	C8:Carbamidomethylation:1000.00
DIPVNPMC(+57.02)IYR	70.38	1376.66	11	3.4	689.339	42.02	6330000	87	12823	JA_170817_90min_nat87.raw	tr|F7CYR1|F7CYR1_HORSE	Carbamidomethylation	C8:Carbamidomethylation:1000.00
DIPVNPMC(+57.02)IYR	70.21	1376.66	11	2.2	689.338	42.06	7270000	91	12758	JA_170817_90min_nat91.raw	tr|F7CYR1|F7CYR1_HORSE	Carbamidomethylation	C8:Carbamidomethylation:1000.00
DIPVNPMC(+57.02)IYR	70.08	1376.66	11	2.2	689.338	42.2	54500000	118	12762	JA_170817_90min_nat118.raw	tr|F7CYR1|F7CYR1_HORSE	Carbamidomethylation	C8:Carbamidomethylation:1000.00
DIPVNPMC(+57.02)IYR	69.78	1376.66	11	2	689.338	41.96	41800000	106	12620	JA_170817_90min_nat106.raw	tr|F7CYR1|F7CYR1_HORSE	Carbamidomethylation	C8:Carbamidomethylation:1000.00
DIPVNPMC(+57.02)IYR	69.71	1376.66	11	3.6	689.339	42.01	8880000	94	12842	JA_170817_90min_nat94.raw	tr|F7CYR1|F7CYR1_HORSE	Carbamidomethylation	C8:Carbamidomethylation:1000.00
DIPVNPMC(+57.02)IYR	69.67	1376.66	11	2.6	689.338	42.08	38000000	107	12662	JA_170817_90min_nat107.raw	tr|F7CYR1|F7CYR1_HORSE	Carbamidomethylation	C8:Carbamidomethylation:1000.00
DIPVNPMC(+57.02)IYR	69.52	1376.66	11	4.4	689.339	40.25	17700000	25	12202	JA_100817_90min_nat25.raw	tr|F7CYR1|F7CYR1_HORSE	Carbamidomethylation	C8:Carbamidomethylation:1000.00
DIPVNPMC(+57.02)IYR	69.43	1376.66	11	1.2	689.337	41.95	20000000	61	12695	JA_170817_90min_nat61.raw	tr|F7CYR1|F7CYR1_HORSE	Carbamidomethylation	C8:Carbamidomethylation:1000.00
DIPVNPMC(+57.02)IYR	69.2	1376.66	11	0.6	689.337	42	18400000	63	12792	JA_170817_90min_nat63.raw	tr|F7CYR1|F7CYR1_HORSE	Carbamidomethylation	C8:Carbamidomethylation:1000.00
DIPVNPMC(+57.02)IYR	69.19	1376.66	11	5.6	689.34	41.94	23300000	83	12704	JA_170817_90min_nat83.raw	tr|F7CYR1|F7CYR1_HORSE	Carbamidomethylation	C8:Carbamidomethylation:1000.00
DIPVNPMC(+57.02)IYR	69.13	1376.66	11	3.1	689.338	40.29	41100000	35	12158	JA_100817_90min_nat35.raw	tr|F7CYR1|F7CYR1_HORSE	Carbamidomethylation	C8:Carbamidomethylation:1000.00
DIPVNPMC(+57.02)IYR	68.98	1376.66	11	4.7	689.34	40.39	46900000	39	12111	JA_100817_90min_nat39.raw	tr|F7CYR1|F7CYR1_HORSE	Carbamidomethylation	C8:Carbamidomethylation:1000.00
DIPVNPMC(+57.02)IYR	68.95	1376.66	11	3.6	689.339	42.07	18700000	78	12797	JA_170817_90min_nat78.raw	tr|F7CYR1|F7CYR1_HORSE	Carbamidomethylation	C8:Carbamidomethylation:1000.00
DIPVNPMC(+57.02)IYR	68.73	1376.66	11	9	689.342	40.56	11300000	56	12014	JA_100817_90min_nat56.raw	tr|F7CYR1|F7CYR1_HORSE	Carbamidomethylation	C8:Carbamidomethylation:1000.00
DIPVNPMC(+57.02)IYR	68.7	1376.66	11	3.6	689.339	40.33	27900000	27	12242	JA_100817_90min_nat27.raw	tr|F7CYR1|F7CYR1_HORSE	Carbamidomethylation	C8:Carbamidomethylation:1000.00
DIPVNPMC(+57.02)IYR	68.57	1376.66	11	4.1	689.339	40.27	28900000	34	12001	JA_100817_90min_nat34.raw	tr|F7CYR1|F7CYR1_HORSE	Carbamidomethylation	C8:Carbamidomethylation:1000.00
DIPVNPMC(+57.02)IYR	68.4	1376.66	11	5.3	689.34	40.3	27300000	45	12246	JA_100817_90min_nat45.raw	tr|F7CYR1|F7CYR1_HORSE	Carbamidomethylation	C8:Carbamidomethylation:1000.00
DIPVNPMC(+57.02)IYR	68.34	1376.66	11	4.8	689.34	39.46	38500000	14	11995	JA_100817_nat14_90min.raw	tr|F7CYR1|F7CYR1_HORSE	Carbamidomethylation	C8:Carbamidomethylation:1000.00
DIPVNPMC(+57.02)IYR	68.25	1376.66	11	5	689.34	42.09	23700000	80	12693	JA_170817_90min_nat80.raw	tr|F7CYR1|F7CYR1_HORSE	Carbamidomethylation	C8:Carbamidomethylation:1000.00
DIPVNPMC(+57.02)IYR	68.23	1376.66	11	3.2	689.338	42.22	27700000	124	12876	JA_170817_90min_nat124.raw	tr|F7CYR1|F7CYR1_HORSE	Carbamidomethylation	C8:Carbamidomethylation:1000.00
DIPVNPMC(+57.02)IYR	68.22	1376.66	11	4.1	689.339	42.15	3200000	139	12789	JA_170817_90min_nat77b.raw	tr|F7CYR1|F7CYR1_HORSE	Carbamidomethylation	C8:Carbamidomethylation:1000.00
DIPVNPMC(+57.02)IYR	68.19	1376.66	11	3.2	689.338	41.89	29000000	59	12712	JA_170817_90min_nat59.raw	tr|F7CYR1|F7CYR1_HORSE	Carbamidomethylation	C8:Carbamidomethylation:1000.00
DIPVNPMC(+57.02)IYR	68.16	1376.66	11	2.9	689.338	39.32	27900000	5	11959	JA_100817_nat5_90min.raw	tr|F7CYR1|F7CYR1_HORSE	Carbamidomethylation	C8:Carbamidomethylation:1000.00
DIPVNPMC(+57.02)IYR	68.13	1376.66	11	4.1	689.339	39.67	28000000	19	12122	JA_100817_90min_nat19.raw	tr|F7CYR1|F7CYR1_HORSE	Carbamidomethylation	C8:Carbamidomethylation:1000.00
DIPVNPMC(+57.02)IYR	68.1	1376.66	11	3.6	689.339	39.53	38000000	15	11895	JA_100817_90min_nat15.raw	tr|F7CYR1|F7CYR1_HORSE	Carbamidomethylation	C8:Carbamidomethylation:1000.00
DIPVNPMC(+57.02)IYR	68.05	1376.66	11	2.4	689.338	42.3	26700000	129	12814	JA_170817_90min_nat129.raw	tr|F7CYR1|F7CYR1_HORSE	Carbamidomethylation	C8:Carbamidomethylation:1000.00
DIPVNPMC(+57.02)IYR	67.98	1376.66	11	4.3	689.339	42	16400000	73	12794	JA_170817_90min_nat73.raw	tr|F7CYR1|F7CYR1_HORSE	Carbamidomethylation	C8:Carbamidomethylation:1000.00
DIPVNPMC(+57.02)IYR	67.66	1376.66	11	3.4	689.339	39.27	22500000	1	11986	JA_100817_nat1_90min.raw	tr|F7CYR1|F7CYR1_HORSE	Carbamidomethylation	C8:Carbamidomethylation:1000.00
DIPVNPMC(+57.02)IYR	67.52	1376.66	11	2.9	689.338	42.11	31800000	109	12661	JA_170817_90min_nat109.raw	tr|F7CYR1|F7CYR1_HORSE	Carbamidomethylation	C8:Carbamidomethylation:1000.00
DIPVNPMC(+57.02)IYR	67.45	1376.66	11	2.3	689.338	42.47	31200000	122	13078	JA_170817_90min_nat122.raw	tr|F7CYR1|F7CYR1_HORSE	Carbamidomethylation	C8:Carbamidomethylation:1000.00
DIPVNPMC(+57.02)IYR	67.42	1376.66	11	3.1	689.338	40.29	32800000	28	12120	JA_100817_90min_nat28.raw	tr|F7CYR1|F7CYR1_HORSE	Carbamidomethylation	C8:Carbamidomethylation:1000.00
DIPVNPMC(+57.02)IYR	67.3	1376.66	11	2.3	689.338	42.05	45700000	108	12710	JA_170817_90min_nat108.raw	tr|F7CYR1|F7CYR1_HORSE	Carbamidomethylation	C8:Carbamidomethylation:1000.00
DIPVNPMC(+57.02)IYR	67.25	1376.66	11	3.5	689.339	39.31	23900000	6	12004	JA_100817_nat6_90min.raw	tr|F7CYR1|F7CYR1_HORSE	Carbamidomethylation	C8:Carbamidomethylation:1000.00
DIPVNPMC(+57.02)IYR	67.21	1376.66	11	4.3	689.339	40.21	23800000	43	12094	JA_100817_90min_nat43.raw	tr|F7CYR1|F7CYR1_HORSE	Carbamidomethylation	C8:Carbamidomethylation:1000.00
DIPVNPMC(+57.02)IYR	66.98	1376.66	11	2.5	689.338	40.6	10900000	57	12220	JA_100817_90min_nat57.raw	tr|F7CYR1|F7CYR1_HORSE	Carbamidomethylation	C8:Carbamidomethylation:1000.00
DIPVNPMC(+57.02)IYR	66.89	1376.66	11	2.9	689.338	39.3	28100000	131	12019	JA_100817_ALL_nat_Batch_Pool_90min.raw	tr|F7CYR1|F7CYR1_HORSE	Carbamidomethylation	C8:Carbamidomethylation:1000.00
DIPVNPMC(+57.02)IYR	66.8	1376.66	11	1.6	689.337	42.11	16000000	67	12810	JA_170817_90min_nat67.raw	tr|F7CYR1|F7CYR1_HORSE	Carbamidomethylation	C8:Carbamidomethylation:1000.00
DIPVNPMC(+57.02)IYR	66.6	1376.66	11	4.1	689.339	42	8370000	86	12664	JA_170817_90min_nat86.raw	tr|F7CYR1|F7CYR1_HORSE	Carbamidomethylation	C8:Carbamidomethylation:1000.00
DIPVNPMC(+57.02)IYR	66.3	1376.66	11	4.7	689.34	42.01	9570000	92	12660	JA_170817_90min_nat92.raw	tr|F7CYR1|F7CYR1_HORSE	Carbamidomethylation	C8:Carbamidomethylation:1000.00
DIPVNPMC(+57.02)IYR	66.25	1376.66	11	3.8	689.339	39.42	23400000	12	12001	JA_100817_nat12_90min.raw	tr|F7CYR1|F7CYR1_HORSE	Carbamidomethylation	C8:Carbamidomethylation:1000.00
DIPVNPMC(+57.02)IYR	66.22	1376.66	11	4.6	689.34	41.91	29700000	101	12738	JA_170817_90min_nat101.raw	tr|F7CYR1|F7CYR1_HORSE	Carbamidomethylation	C8:Carbamidomethylation:1000.00
DIPVNPMC(+57.02)IYR	66.18	1376.66	11	2.2	689.338	39.28	13400000	4	11882	JA_100817_nat4_90min.raw	tr|F7CYR1|F7CYR1_HORSE	Carbamidomethylation	C8:Carbamidomethylation:1000.00
DIPVNPMC(+57.02)IYR	65.63	1376.66	11	4.4	689.339	42.07	18000000	79	12690	JA_170817_90min_nat79.raw	tr|F7CYR1|F7CYR1_HORSE	Carbamidomethylation	C8:Carbamidomethylation:1000.00
DIPVNPMC(+57.02)IYR	65.5	1376.66	11	1.7	689.337	42.09	44900000	114	12809	JA_170817_90min_nat114.raw	tr|F7CYR1|F7CYR1_HORSE	Carbamidomethylation	C8:Carbamidomethylation:1000.00
DIPVNPMC(+57.02)IYR	65.31	1376.66	11	2.6	689.338	42.13	11700000	70	12818	JA_170817_90min_nat70.raw	tr|F7CYR1|F7CYR1_HORSE	Carbamidomethylation	C8:Carbamidomethylation:1000.00
DIPVNPMC(+57.02)IYR	65.29	1376.66	11	2.1	689.338	42.11	50100000	117	12796	JA_170817_90min_nat117.raw	tr|F7CYR1|F7CYR1_HORSE	Carbamidomethylation	C8:Carbamidomethylation:1000.00
DIPVNPMC(+57.02)IYR	65.05	1376.66	11	5.2	689.34	42.01	17800000	71	12883	JA_170817_90min_nat71.raw	tr|F7CYR1|F7CYR1_HORSE	Carbamidomethylation	C8:Carbamidomethylation:1000.00
DIPVNPMC(+57.02)IYR	65.01	1376.66	11	1.8	689.338	42.3	32000000	120	12680	JA_170817_90min_nat120.raw	tr|F7CYR1|F7CYR1_HORSE	Carbamidomethylation	C8:Carbamidomethylation:1000.00
DIPVNPMC(+57.02)IYR	64.91	1376.66	11	3.2	689.338	39.84	26900000	20	12002	JA_100817_90min_nat20.raw	tr|F7CYR1|F7CYR1_HORSE	Carbamidomethylation	C8:Carbamidomethylation:1000.00
DIPVNPMC(+57.02)IYR	64.8	1376.66	11	4.9	689.34	40.06	39000000	29	12069	JA_100817_90min_nat29.raw	tr|F7CYR1|F7CYR1_HORSE	Carbamidomethylation	C8:Carbamidomethylation:1000.00
DIPVNPMC(+57.02)IYR	64.77	1376.66	11	1.8	689.338	42.17	27200000	123	12692	JA_170817_90min_nat123.raw	tr|F7CYR1|F7CYR1_HORSE	Carbamidomethylation	C8:Carbamidomethylation:1000.00
DIPVNPMC(+57.02)IYR	64.52	1376.66	11	3.3	689.339	41.87	5780000	84	12583	JA_170817_90min_nat84.raw	tr|F7CYR1|F7CYR1_HORSE	Carbamidomethylation	C8:Carbamidomethylation:1000.00
DIPVNPMC(+57.02)IYR	64.52	1376.66	11	3.4	689.339	40	20100000	22	12166	JA_100817_90min_nat22.raw	tr|F7CYR1|F7CYR1_HORSE	Carbamidomethylation	C8:Carbamidomethylation:1000.00
DIPVNPMC(+57.02)IYR	64.38	1376.66	11	4.1	689.339	40.2	33800000	42	12089	JA_100817_90min_nat42.raw	tr|F7CYR1|F7CYR1_HORSE	Carbamidomethylation	C8:Carbamidomethylation:1000.00
DIPVNPMC(+57.02)IYR	64.25	1376.66	11	0.7	689.337	42.24	29000000	59	12836	JA_170817_90min_nat59.raw	tr|F7CYR1|F7CYR1_HORSE	Carbamidomethylation	C8:Carbamidomethylation:1000.00
DIPVNPMC(+57.02)IYR	64.19	1376.66	11	2.7	689.338	42.28	17600000	140	12682	JA_170817_90min_nat77c.raw	tr|F7CYR1|F7CYR1_HORSE	Carbamidomethylation	C8:Carbamidomethylation:1000.00
DIPVNPMC(+57.02)IYR	64.14	1376.66	11	5.1	689.34	40.21	27400000	46	12138	JA_100817_90min_nat46.raw	tr|F7CYR1|F7CYR1_HORSE	Carbamidomethylation	C8:Carbamidomethylation:1000.00
DIPVNPMC(+57.02)IYR	64.12	1376.66	11	2	689.338	42.16	25600000	115	12783	JA_170817_90min_nat115.raw	tr|F7CYR1|F7CYR1_HORSE	Carbamidomethylation	C8:Carbamidomethylation:1000.00
DIPVNPMC(+57.02)IYR	64.11	1376.66	11	3.2	689.338	39.28	30900000	2	11986	JA_100817_nat2_90min.raw	tr|F7CYR1|F7CYR1_HORSE	Carbamidomethylation	C8:Carbamidomethylation:1000.00
DIPVNPMC(+57.02)IYR	64.1	1376.66	11	4.5	689.339	40.19	21900000	52	12176	JA_100817_90min_nat52.raw	tr|F7CYR1|F7CYR1_HORSE	Carbamidomethylation	C8:Carbamidomethylation:1000.00
DIPVNPMC(+57.02)IYR	64.09	1376.66	11	4.1	689.339	42.13	24900000	99	12806	JA_170817_90min_nat99.raw	tr|F7CYR1|F7CYR1_HORSE	Carbamidomethylation	C8:Carbamidomethylation:1000.00
DIPVNPMC(+57.02)IYR	63.92	1376.66	11	3.5	689.339	40.21	38700000	33	11985	JA_100817_90min_nat33.raw	tr|F7CYR1|F7CYR1_HORSE	Carbamidomethylation	C8:Carbamidomethylation:1000.00
DIPVNPMC(+57.02)IYR	63.89	1376.66	11	3.4	689.339	42.11	9060000	68	12819	JA_170817_90min_nat68.raw	tr|F7CYR1|F7CYR1_HORSE	Carbamidomethylation	C8:Carbamidomethylation:1000.00
DIPVNPMC(+57.02)IYR	63.89	1376.66	11	3.2	689.338	40.39	49500000	37	11988	JA_100817_90min_nat37.raw	tr|F7CYR1|F7CYR1_HORSE	Carbamidomethylation	C8:Carbamidomethylation:1000.00
DIPVNPMC(+57.02)IYR	63.84	1376.66	11	4.2	689.339	40.77	36900000	36	12297	JA_100817_90min_nat36.raw	tr|F7CYR1|F7CYR1_HORSE	Carbamidomethylation	C8:Carbamidomethylation:1000.00
DIPVNPMC(+57.02)IYR	63.61	1376.66	11	4.1	689.339	40.05	34700000	17	12061	JA_100817_90min_nat17.raw	tr|F7CYR1|F7CYR1_HORSE	Carbamidomethylation	C8:Carbamidomethylation:1000.00
DIPVNPMC(+57.02)IYR	63.32	1376.66	11	4	689.339	40.65	41100000	35	12288	JA_100817_90min_nat35.raw	tr|F7CYR1|F7CYR1_HORSE	Carbamidomethylation	C8:Carbamidomethylation:1000.00
DIPVNPMC(+57.02)IYR	63.31	1376.66	11	5.2	689.34	40.63	28000000	44	12198	JA_100817_90min_nat44.raw	tr|F7CYR1|F7CYR1_HORSE	Carbamidomethylation	C8:Carbamidomethylation:1000.00
DIPVNPMC(+57.02)IYR	63.3	1376.66	11	2.4	689.338	42.17	16000000	126	12865	JA_170817_90min_nat126.raw	tr|F7CYR1|F7CYR1_HORSE	Carbamidomethylation	C8:Carbamidomethylation:1000.00
DIPVNPMC(+57.02)IYR	63.21	1376.66	11	3.4	689.339	41.99	16300000	62	12761	JA_170817_90min_nat62.raw	tr|F7CYR1|F7CYR1_HORSE	Carbamidomethylation	C8:Carbamidomethylation:1000.00
DIPVNPMC(+57.02)IYR	63.13	1376.66	11	5.4	689.34	40.26	28000000	44	12063	JA_100817_90min_nat44.raw	tr|F7CYR1|F7CYR1_HORSE	Carbamidomethylation	C8:Carbamidomethylation:1000.00
DIPVNPMC(+57.02)IYR	63.07	1376.66	11	2.6	689.338	39.44	24600000	9	11997	JA_100817_nat9_90min.raw	tr|F7CYR1|F7CYR1_HORSE	Carbamidomethylation	C8:Carbamidomethylation:1000.00
DIPVNPMC(+57.02)IYR	62.89	1376.66	11	4.5	689.339	40.66	3180000	137	11948	JA_100817_90min_nat77b.raw	tr|F7CYR1|F7CYR1_HORSE	Carbamidomethylation	C8:Carbamidomethylation:1000.00
DIPVNPMC(+57.02)IYR	62.81	1376.66	11	2.1	689.338	42.53	47000000	125	13018	JA_170817_90min_nat125.raw	tr|F7CYR1|F7CYR1_HORSE	Carbamidomethylation	C8:Carbamidomethylation:1000.00
DIPVNPMC(+57.02)IYR	62.61	1376.66	11	5.4	689.34	41.99		97	12787	JA_170817_90min_nat97.raw	tr|F7CYR1|F7CYR1_HORSE	Carbamidomethylation	C8:Carbamidomethylation:1000.00
DIPVNPMC(+57.02)IYR	62.58	1376.66	11	5	689.34	40.76	46900000	39	12243	JA_100817_90min_nat39.raw	tr|F7CYR1|F7CYR1_HORSE	Carbamidomethylation	C8:Carbamidomethylation:1000.00
DIPVNPMC(+57.02)IYR	62.52	1376.66	11	3.9	689.339	42.07	60200000	104	12648	JA_170817_90min_nat104.raw	tr|F7CYR1|F7CYR1_HORSE	Carbamidomethylation	C8:Carbamidomethylation:1000.00
DIPVNPMC(+57.02)IYR	62.43	1376.66	11	2.6	689.338	42.17	32700000	127	12782	JA_170817_90min_nat127.raw	tr|F7CYR1|F7CYR1_HORSE	Carbamidomethylation	C8:Carbamidomethylation:1000.00
DIPVNPMC(+57.02)IYR	62.25	1376.66	11	2.9	689.338	42.39	26100000	111	12916	JA_170817_90min_nat111.raw	tr|F7CYR1|F7CYR1_HORSE	Carbamidomethylation	C8:Carbamidomethylation:1000.00
DIPVNPMC(+57.02)IYR	62.06	1376.66	11	4	689.339	42.07	34300000	112	12480	JA_170817_90min_nat112.raw	tr|F7CYR1|F7CYR1_HORSE	Carbamidomethylation	C8:Carbamidomethylation:1000.00
DIPVNPMC(+57.02)IYR	61.74	1376.66	11	7	689.341	40.75	32900000	54	12079	JA_100817_90min_nat54.raw	tr|F7CYR1|F7CYR1_HORSE	Carbamidomethylation	C8:Carbamidomethylation:1000.00
DIPVNPMC(+57.02)IYR	61.7	1376.66	11	4.2	689.339	42.01	8170000	89	12713	JA_170817_90min_nat89.raw	tr|F7CYR1|F7CYR1_HORSE	Carbamidomethylation	C8:Carbamidomethylation:1000.00
DIPVNPMC(+57.02)IYR	61.66	1376.66	11	6	689.341	42.04	17200000	69	12952	JA_170817_90min_nat69.raw	tr|F7CYR1|F7CYR1_HORSE	Carbamidomethylation	C8:Carbamidomethylation:1000.00
DIPVNPMC(+57.02)IYR	61.62	1376.66	11	4.5	689.339	41.86	36600000	102	12673	JA_170817_90min_nat102.raw	tr|F7CYR1|F7CYR1_HORSE	Carbamidomethylation	C8:Carbamidomethylation:1000.00
DIPVNPMC(+57.02)IYR	61.59	1376.66	11	1	689.337	42.52	27200000	123	12815	JA_170817_90min_nat123.raw	tr|F7CYR1|F7CYR1_HORSE	Carbamidomethylation	C8:Carbamidomethylation:1000.00
DIPVNPMC(+57.02)IYR	61.46	1376.66	11	4.1	689.339	40.15	28300000	31	12219	JA_100817_90min_nat31.raw	tr|F7CYR1|F7CYR1_HORSE	Carbamidomethylation	C8:Carbamidomethylation:1000.00
DIPVNPMC(+57.02)IYR	61.39	1376.66	11	4.1	689.339	40.3	18000000	26	12295	JA_100817_90min_nat26.raw	tr|F7CYR1|F7CYR1_HORSE	Carbamidomethylation	C8:Carbamidomethylation:1000.00
DIPVNPMC(+57.02)IYR	61.28	1376.66	11	1.4	689.337	42.23	22600000	133	12815	JA_170817_90min_ALL_BATCHES_POOLED_3rd.raw	tr|F7CYR1|F7CYR1_HORSE	Carbamidomethylation	C8:Carbamidomethylation:1000.00
DIPVNPMC(+57.02)IYR	61.22	1376.66	11	4.6	689.34	41.97	16200000	135	12923	JA_170817_90min_POOL_BATCH_2.raw	tr|F7CYR1|F7CYR1_HORSE	Carbamidomethylation	C8:Carbamidomethylation:1000.00
DIPVNPMC(+57.02)IYR	61.21	1376.66	11	3.8	689.339	40.15	14800000	51	12013	JA_100817_90min_nat51.raw	tr|F7CYR1|F7CYR1_HORSE	Carbamidomethylation	C8:Carbamidomethylation:1000.00
DIPVNPMC(+57.02)IYR	60.92	1376.66	11	5.2	689.34	40	23900000	48	12048	JA_100817_90min_nat48.raw	tr|F7CYR1|F7CYR1_HORSE	Carbamidomethylation	C8:Carbamidomethylation:1000.00
DIPVNPMC(+57.02)IYR	60.62	1376.66	11	2.8	689.338	39.42	20900000	8	12142	JA_100817_nat8_90min.raw	tr|F7CYR1|F7CYR1_HORSE	Carbamidomethylation	C8:Carbamidomethylation:1000.00
DIPVNPMC(+57.02)IYR	60.56	1376.66	11	2.7	689.338	42.15	32900000	110	12858	JA_170817_90min_nat110.raw	tr|F7CYR1|F7CYR1_HORSE	Carbamidomethylation	C8:Carbamidomethylation:1000.00
DIPVNPMC(+57.02)IYR	60.46	1376.66	11	4	689.339	42.04	9660000	76	12730	JA_170817_90min_nat76.raw	tr|F7CYR1|F7CYR1_HORSE	Carbamidomethylation	C8:Carbamidomethylation:1000.00
DIPVNPMC(+57.02)IYR	59.94	1376.66	11	1.6	689.337	42.28	28800000	119	12759	JA_170817_90min_nat119.raw	tr|F7CYR1|F7CYR1_HORSE	Carbamidomethylation	C8:Carbamidomethylation:1000.00
DIPVNPMC(+57.02)IYR	59.91	1376.66	11	6.9	689.341	40.26	7870000	77	12024	JA_100817_90min_nat77.raw	tr|F7CYR1|F7CYR1_HORSE	Carbamidomethylation	C8:Carbamidomethylation:1000.00
DIPVNPMC(+57.02)IYR	59.85	1376.66	11	6.2	689.341	40.42	34000000	40	12112	JA_100817_90min_nat40.raw	tr|F7CYR1|F7CYR1_HORSE	Carbamidomethylation	C8:Carbamidomethylation:1000.00
DIPVNPMC(+57.02)IYR	59.3	1376.66	11	5.9	689.34	42.09	32600000	98	12691	JA_170817_90min_nat98.raw	tr|F7CYR1|F7CYR1_HORSE	Carbamidomethylation	C8:Carbamidomethylation:1000.00
DIPVNPMC(+57.02)IYR	59.3	1376.66	11	4	689.339	42.28	50600000	103	12739	JA_170817_90min_nat103.raw	tr|F7CYR1|F7CYR1_HORSE	Carbamidomethylation	C8:Carbamidomethylation:1000.00
DIPVNPMC(+57.02)IYR	59.27	1376.66	11	4.8	689.34	41.94	50600000	103	12618	JA_170817_90min_nat103.raw	tr|F7CYR1|F7CYR1_HORSE	Carbamidomethylation	C8:Carbamidomethylation:1000.00
DIPVNPMC(+57.02)IYR	58.95	1376.66	11	6.2	689.341	40.15	8600000	50	11933	JA_100817_90min_nat50.raw	tr|F7CYR1|F7CYR1_HORSE	Carbamidomethylation	C8:Carbamidomethylation:1000.00
DIPVNPMC(+57.02)IYR	58.93	1376.66	11	4.1	689.339	42.02	71200000	105	12638	JA_170817_90min_nat105.raw	tr|F7CYR1|F7CYR1_HORSE	Carbamidomethylation	C8:Carbamidomethylation:1000.00
DIPVNPMC(+57.02)IYR	58.79	1376.66	11	5.6	689.34	40.24	37700000	47	12079	JA_100817_90min_nat47.raw	tr|F7CYR1|F7CYR1_HORSE	Carbamidomethylation	C8:Carbamidomethylation:1000.00
DIPVNPMC(+57.02)IYR	58.77	1376.66	11	3.5	689.339	40.23	18900000	53	11969	JA_100817_90min_nat53.raw	tr|F7CYR1|F7CYR1_HORSE	Carbamidomethylation	C8:Carbamidomethylation:1000.00
DIPVNPMC(+57.02)IYR	58.73	1376.66	11	4.7	689.34	41.99	18600000	113	12611	JA_170817_90min_nat113.raw	tr|F7CYR1|F7CYR1_HORSE	Carbamidomethylation	C8:Carbamidomethylation:1000.00
DIPVNPMC(+57.02)IYR	58.66	1376.66	11	6	689.341	42.04	26100000	111	12791	JA_170817_90min_nat111.raw	tr|F7CYR1|F7CYR1_HORSE	Carbamidomethylation	C8:Carbamidomethylation:1000.00
DIPVNPMC(+57.02)IYR	58.64	1376.66	11	3.5	689.339	42.12	10500000	81	12729	JA_170817_90min_nat81.raw	tr|F7CYR1|F7CYR1_HORSE	Carbamidomethylation	C8:Carbamidomethylation:1000.00
DIPVNPMC(+57.02)IYR	58.52	1376.66	11	5.4	689.34	42.3	23300000	83	12828	JA_170817_90min_nat83.raw	tr|F7CYR1|F7CYR1_HORSE	Carbamidomethylation	C8:Carbamidomethylation:1000.00
DIPVNPMC(+57.02)IYR	58.39	1376.66	11	4.9	689.34	42.62	50100000	117	12979	JA_170817_90min_nat117.raw	tr|F7CYR1|F7CYR1_HORSE	Carbamidomethylation	C8:Carbamidomethylation:1000.00
DIPVNPMC(+57.02)IYR	58.17	1376.66	11	4.9	689.34	40.4	29400000	38	12030	JA_100817_90min_nat38.raw	tr|F7CYR1|F7CYR1_HORSE	Carbamidomethylation	C8:Carbamidomethylation:1000.00
DIPVNPMC(+57.02)IYR	57.94	1376.66	11	6.1	689.341	40.76	34000000	40	12233	JA_100817_90min_nat40.raw	tr|F7CYR1|F7CYR1_HORSE	Carbamidomethylation	C8:Carbamidomethylation:1000.00
DIPVNPMC(+57.02)IYR	57.41	1376.66	11	3.3	689.339	39.33	30400000	7	12026	JA_100817_nat7_90min.raw	tr|F7CYR1|F7CYR1_HORSE	Carbamidomethylation	C8:Carbamidomethylation:1000.00
DIPVNPMC(+57.02)IYR	57.25	1376.66	11	4.8	689.34	42	22900000	88	12656	JA_170817_90min_nat88.raw	tr|F7CYR1|F7CYR1_HORSE	Carbamidomethylation	C8:Carbamidomethylation:1000.00
DIPVNPMC(+57.02)IYR	57.17	1376.66	11	3.3	689.339	42.63	17600000	140	12804	JA_170817_90min_nat77c.raw	tr|F7CYR1|F7CYR1_HORSE	Carbamidomethylation	C8:Carbamidomethylation:1000.00
DIPVNPMC(+57.02)IYR	56.88	1376.66	11	3.6	689.339	40.56	16400000	138	11866	JA_100817_90min_nat77c.raw	tr|F7CYR1|F7CYR1_HORSE	Carbamidomethylation	C8:Carbamidomethylation:1000.00
DIPVNPMC(+57.02)IYR	56.56	1376.66	11	4.1	689.339	39.81	56900000	21	11945	JA_100817_90min_nat21.raw	tr|F7CYR1|F7CYR1_HORSE	Carbamidomethylation	C8:Carbamidomethylation:1000.00
DIPVNPMC(+57.02)IYR	56.32	1376.66	11	1.8	689.338	42.19	36600000	116	12802	JA_170817_90min_nat116.raw	tr|F7CYR1|F7CYR1_HORSE	Carbamidomethylation	C8:Carbamidomethylation:1000.00
DIPVNPMC(+57.02)IYR	56.13	1376.66	11	2.2	689.338	42.64	44900000	114	13003	JA_170817_90min_nat114.raw	tr|F7CYR1|F7CYR1_HORSE	Carbamidomethylation	C8:Carbamidomethylation:1000.00
DIPVNPMC(+57.02)IYR	56.13	1376.66	11	6.4	689.341	40.22	29300000	134	12170	JA_100817_90min_Pooled_Batch_1.raw	tr|F7CYR1|F7CYR1_HORSE	Carbamidomethylation	C8:Carbamidomethylation:1000.00
DIPVNPMC(+57.02)IYR	56.11	1376.66	11	6.8	689.341	40.58	18900000	53	12091	JA_100817_90min_nat53.raw	tr|F7CYR1|F7CYR1_HORSE	Carbamidomethylation	C8:Carbamidomethylation:1000.00
DIPVNPMC(+57.02)IYR	55.93	1376.66	11	4.9	689.34	41.88	13500000	82	12573	JA_170817_90min_nat82.raw	tr|F7CYR1|F7CYR1_HORSE	Carbamidomethylation	C8:Carbamidomethylation:1000.00
DIPVNPMC(+57.02)IYR	55.72	1376.66	11	1	689.337	39.65	28100000	131	12137	JA_100817_ALL_nat_Batch_Pool_90min.raw	tr|F7CYR1|F7CYR1_HORSE	Carbamidomethylation	C8:Carbamidomethylation:1000.00
DIPVNPMC(+57.02)IYR	55.65	1376.66	11	5.3	689.34	40.58	33800000	42	12225	JA_100817_90min_nat42.raw	tr|F7CYR1|F7CYR1_HORSE	Carbamidomethylation	C8:Carbamidomethylation:1000.00
DIPVNPMC(+57.02)IYR	55.4	1376.66	11	6.3	689.341	42.67		97	13027	JA_170817_90min_nat97.raw	tr|F7CYR1|F7CYR1_HORSE	Carbamidomethylation	C8:Carbamidomethylation:1000.00
DIPVNPMC(+57.02)IYR	54.91	1376.66	11	3.7	689.339	42.43	19300000	132	12894	JA_170817_90min_ALL_BATCHES_POOLED.raw	tr|F7CYR1|F7CYR1_HORSE	Carbamidomethylation	C8:Carbamidomethylation:1000.00
DIPVNPMC(+57.02)IYR	54.53	1376.66	11	4.1	689.339	40.91	16400000	138	11988	JA_100817_90min_nat77c.raw	tr|F7CYR1|F7CYR1_HORSE	Carbamidomethylation	C8:Carbamidomethylation:1000.00
DIPVNPMC(+57.02)IYR	53.78	1376.66	11	4.9	689.34	40.75	49500000	37	12115	JA_100817_90min_nat37.raw	tr|F7CYR1|F7CYR1_HORSE	Carbamidomethylation	C8:Carbamidomethylation:1000.00
DIPVNPMC(+57.02)IYR	53.71	1376.66	11	4.4	689.339	40.55	23800000	43	12213	JA_100817_90min_nat43.raw	tr|F7CYR1|F7CYR1_HORSE	Carbamidomethylation	C8:Carbamidomethylation:1000.00
DIPVNPMC(+57.02)IYR	52.83	1376.66	11	3.3	689.339	42.6	25600000	115	12939	JA_170817_90min_nat115.raw	tr|F7CYR1|F7CYR1_HORSE	Carbamidomethylation	C8:Carbamidomethylation:1000.00
DIPVNPMC(+57.02)IYR	52.5	1376.66	11	3	689.338	40.64	18000000	26	12420	JA_100817_90min_nat26.raw	tr|F7CYR1|F7CYR1_HORSE	Carbamidomethylation	C8:Carbamidomethylation:1000.00
DIPVNPMC(+57.02)IYR	51.87	1376.66	11	3.9	689.339	42.68	36600000	116	12972	JA_170817_90min_nat116.raw	tr|F7CYR1|F7CYR1_HORSE	Carbamidomethylation	C8:Carbamidomethylation:1000.00
DIPVNPMC(+57.02)IYR	51.11	1376.66	11	5.3	689.34	42.15	923000	95	12791	JA_170817_90min_nat95.raw	tr|F7CYR1|F7CYR1_HORSE	Carbamidomethylation	C8:Carbamidomethylation:1000.00
DIPVNPMC(+57.02)IYR	50.65	1376.66	11	5.1	689.34	42.06	19300000	132	12763	JA_170817_90min_ALL_BATCHES_POOLED.raw	tr|F7CYR1|F7CYR1_HORSE	Carbamidomethylation	C8:Carbamidomethylation:1000.00
DIPVNPMC(+57.02)IYR	48.35	1376.66	11	3.6	689.339	42.46	10500000	81	12849	JA_170817_90min_nat81.raw	tr|F7CYR1|F7CYR1_HORSE	Carbamidomethylation	C8:Carbamidomethylation:1000.00
DIPVNPMC(+57.02)IYR	45.36	1376.66	11	5	689.34	40.65	28900000	34	12131	JA_100817_90min_nat34.raw	tr|F7CYR1|F7CYR1_HORSE	Carbamidomethylation	C8:Carbamidomethylation:1000.00
DIPVNPMC(+57.02)IYR	44.43	1376.66	11	2.8	689.338	42.84	26700000	129	13003	JA_170817_90min_nat129.raw	tr|F7CYR1|F7CYR1_HORSE	Carbamidomethylation	C8:Carbamidomethylation:1000.00
DIPVNPMC(+57.02)IYR	44.09	1376.66	11	2.4	689.338	42.54	13400000	65	12841	JA_170817_90min_nat65.raw	tr|F7CYR1|F7CYR1_HORSE	Carbamidomethylation	C8:Carbamidomethylation:1000.00
DIPVNPMC(+57.02)IYR	41.33	1376.66	11	2.3	689.338	39.01	320000	56	11491	JA_100817_90min_nat56.raw	tr|F7CYR1|F7CYR1_HORSE	Carbamidomethylation	C8:Carbamidomethylation:1000.00
DIPVNPMC(+57.02)IYR	40.68	1376.66	11	5.5	689.34	41.02	1200000	38	12252	JA_100817_90min_nat38.raw	tr|F7CYR1|F7CYR1_HORSE	Carbamidomethylation	C8:Carbamidomethylation:1000.00
DIPVNPMC(+57.02)IYR	33.72	1376.66	11	9.2	689.343	42.38	9570000	92	12791	JA_170817_90min_nat92.raw	tr|F7CYR1|F7CYR1_HORSE	Carbamidomethylation	C8:Carbamidomethylation:1000.00
DIPVNPMC(+57.02)IYR	30.84	1376.66	11	7.8	689.342	42.4	8170000	89	12848	JA_170817_90min_nat89.raw	tr|F7CYR1|F7CYR1_HORSE	Carbamidomethylation	C8:Carbamidomethylation:1000.00
DIPVNPMC(+57.02)IYR	26.88	1376.66	11	8.1	689.342	42.39	8370000	86	12800	JA_170817_90min_nat86.raw	tr|F7CYR1|F7CYR1_HORSE	Carbamidomethylation	C8:Carbamidomethylation:1000.00
KN(+15.99)C(+57.02)DLFEEVGEYDFQNALIVR	79.32	2574.21	21	2.7	859.078	48.33	1690000	127	14766	JA_170817_90min_nat127.raw	tr|F7BAY6|F7BAY6_HORSE:sp|P35747|ALBU_HORSE	Oxidation or Hydroxylation; Carbamidomethylation	N2:Oxidation or Hydroxylation:0.00;C3:Carbamidomethylation:1000.00
KN(+15.99)C(+57.02)DLFEEVGEYDFQNALIVR	69.53	2574.21	21	3.6	859.079	46.86	1280000	138	13873	JA_100817_90min_nat77c.raw	tr|F7BAY6|F7BAY6_HORSE:sp|P35747|ALBU_HORSE	Oxidation or Hydroxylation; Carbamidomethylation	N2:Oxidation or Hydroxylation:0.00;C3:Carbamidomethylation:1000.00
KN(+15.99)C(+57.02)DLFEEVGEYDFQNALIVR	69.08	2574.21	21	5.6	859.081	48.29	1070000	86	14749	JA_170817_90min_nat86.raw	tr|F7BAY6|F7BAY6_HORSE:sp|P35747|ALBU_HORSE	Oxidation or Hydroxylation; Carbamidomethylation	N2:Oxidation or Hydroxylation:0.00;C3:Carbamidomethylation:1000.00
KN(+15.99)C(+57.02)DLFEEVGEYDFQNALIVR	67.91	2574.21	21	7.2	859.082	46.02	1210000	50	13862	JA_100817_90min_nat50.raw	tr|F7BAY6|F7BAY6_HORSE:sp|P35747|ALBU_HORSE	Oxidation or Hydroxylation; Carbamidomethylation	N2:Oxidation or Hydroxylation:0.00;C3:Carbamidomethylation:1000.00
KN(+15.99)C(+57.02)DLFEEVGEYDFQNALIVR	66.01	2574.21	21	5.3	859.081	48.1	1670000	87	14815	JA_170817_90min_nat87.raw	tr|F7BAY6|F7BAY6_HORSE:sp|P35747|ALBU_HORSE	Oxidation or Hydroxylation; Carbamidomethylation	N2:Oxidation or Hydroxylation:0.00;C3:Carbamidomethylation:1000.00
KN(+15.99)C(+57.02)DLFEEVGEYDFQNALIVR	65.56	2574.21	21	3.7	859.079	48.28	2010000	123	14625	JA_170817_90min_nat123.raw	tr|F7BAY6|F7BAY6_HORSE:sp|P35747|ALBU_HORSE	Oxidation or Hydroxylation; Carbamidomethylation	N2:Oxidation or Hydroxylation:0.00;C3:Carbamidomethylation:1000.00
KN(+15.99)C(+57.02)DLFEEVGEYDFQNALIVR	65.27	2574.21	21	2.9	859.078	48.37	2090000	115	14803	JA_170817_90min_nat115.raw	tr|F7BAY6|F7BAY6_HORSE:sp|P35747|ALBU_HORSE	Oxidation or Hydroxylation; Carbamidomethylation	N2:Oxidation or Hydroxylation:0.00;C3:Carbamidomethylation:1000.00
KN(+15.99)C(+57.02)DLFEEVGEYDFQNALIVR	62.71	2574.21	21	5.3	859.081	48.3	2590000	109	14633	JA_170817_90min_nat109.raw	tr|F7BAY6|F7BAY6_HORSE:sp|P35747|ALBU_HORSE	Oxidation or Hydroxylation; Carbamidomethylation	N2:Oxidation or Hydroxylation:0.00;C3:Carbamidomethylation:1000.00
KN(+15.99)C(+57.02)DLFEEVGEYDFQNALIVR	59.03	2574.21	21	6.4	859.082	48.28	1800000	107	14628	JA_170817_90min_nat107.raw	tr|F7BAY6|F7BAY6_HORSE:sp|P35747|ALBU_HORSE	Oxidation or Hydroxylation; Carbamidomethylation	N2:Oxidation or Hydroxylation:0.00;C3:Carbamidomethylation:1000.00
KN(+15.99)C(+57.02)DLFEEVGEYDFQNALIVR	57.92	2574.21	21	1.2	859.077	48.6	1710000	81	14791	JA_170817_90min_nat81.raw	tr|F7BAY6|F7BAY6_HORSE:sp|P35747|ALBU_HORSE	Oxidation or Hydroxylation; Carbamidomethylation	N2:Oxidation or Hydroxylation:0.00;C3:Carbamidomethylation:1000.00
KN(+15.99)C(+57.02)DLFEEVGEYDFQNALIVR	51	2574.21	21	3.4	859.079	48.26	1190000	111	14807	JA_170817_90min_nat111.raw	tr|F7BAY6|F7BAY6_HORSE:sp|P35747|ALBU_HORSE	Oxidation or Hydroxylation; Carbamidomethylation	N2:Oxidation or Hydroxylation:0.00;C3:Carbamidomethylation:1000.00
KN(+15.99)C(+57.02)DLFEEVGEYDFQNALIVR	46.46	2574.21	21	2.2	859.078	48.57	1600000	133	14856	JA_170817_90min_ALL_BATCHES_POOLED_3rd.raw	tr|F7BAY6|F7BAY6_HORSE:sp|P35747|ALBU_HORSE	Oxidation or Hydroxylation; Carbamidomethylation	N2:Oxidation or Hydroxylation:0.00;C3:Carbamidomethylation:1000.00
RGEQELLVPM(+15.99)SSAYPDR	79.31	1962.95	17	4	655.326	29.5	4570000	17	8462	JA_100817_90min_nat17.raw	tr|F6VJR6|F6VJR6_HORSE	Oxidation (M)	M10:Oxidation (M):1000.00
RGEQELLVPM(+15.99)SSAYPDR	79.16	1962.95	17	-0.1	655.323	31.87	4510000	122	9372	JA_170817_90min_nat122.raw	tr|F6VJR6|F6VJR6_HORSE	Oxidation (M)	M10:Oxidation (M):1000.00
RGEQELLVPM(+15.99)SSAYPDR	77.47	1962.95	17	4.2	655.326	29.18	1960000	10	8325	JA_100817_nat10_90min.raw	tr|F6VJR6|F6VJR6_HORSE	Oxidation (M)	M10:Oxidation (M):1000.00
RGEQELLVPM(+15.99)SSAYPDR	76.36	1962.95	17	4.6	655.326	31.58	5190000	97	9255	JA_170817_90min_nat97.raw	tr|F6VJR6|F6VJR6_HORSE	Oxidation (M)	M10:Oxidation (M):1000.00
RGEQELLVPM(+15.99)SSAYPDR	75.72	1962.95	17	4.1	655.326	29.25	4290000	15	8430	JA_100817_90min_nat15.raw	tr|F6VJR6|F6VJR6_HORSE	Oxidation (M)	M10:Oxidation (M):1000.00
RGEQELLVPM(+15.99)SSAYPDR	75.51	1962.95	17	4.1	655.326	29.22	1680000	13	8409	JA_100817_nat13_90min.raw	tr|F6VJR6|F6VJR6_HORSE	Oxidation (M)	M10:Oxidation (M):1000.00
RGEQELLVPM(+15.99)SSAYPDR	75.15	1962.95	17	3.8	655.325	30.36	4020000	30	8830	JA_100817_90min_nat30.raw	tr|F6VJR6|F6VJR6_HORSE	Oxidation (M)	M10:Oxidation (M):1000.00
RGEQELLVPM(+15.99)SSAYPDR	74.55	1962.95	17	2.3	655.324	28.94	2740000	5	8358	JA_100817_nat5_90min.raw	tr|F6VJR6|F6VJR6_HORSE	Oxidation (M)	M10:Oxidation (M):1000.00
RGEQELLVPM(+15.99)SSAYPDR	72.3	1962.95	17	4.1	655.326	28.98	3840000	6	8430	JA_100817_nat6_90min.raw	tr|F6VJR6|F6VJR6_HORSE	Oxidation (M)	M10:Oxidation (M):1000.00
RGEQELLVPM(+15.99)SSAYPDR	70.27	1962.95	17	2.7	655.325	28.95	3790000	1	8355	JA_100817_nat1_90min.raw	tr|F6VJR6|F6VJR6_HORSE	Oxidation (M)	M10:Oxidation (M):1000.00
RGEQELLVPM(+15.99)SSAYPDR	69.96	1962.95	17	5.7	655.327	29.12	4370000	14	8401	JA_100817_nat14_90min.raw	tr|F6VJR6|F6VJR6_HORSE	Oxidation (M)	M10:Oxidation (M):1000.00
RGEQELLVPM(+15.99)SSAYPDR	68.91	1962.95	17	2.9	655.325	30.23	4500000	23	8740	JA_100817_90min_nat23.raw	tr|F6VJR6|F6VJR6_HORSE	Oxidation (M)	M10:Oxidation (M):1000.00
RGEQELLVPM(+15.99)SSAYPDR	68.83	1962.95	17	3.5	655.325	29.05	2070000	3	8389	JA_100817_nat3_90min.raw	tr|F6VJR6|F6VJR6_HORSE	Oxidation (M)	M10:Oxidation (M):1000.00
RGEQELLVPM(+15.99)SSAYPDR	68.57	1962.95	17	6.9	655.327	31.7	1760000	102	9249	JA_170817_90min_nat102.raw	tr|F6VJR6|F6VJR6_HORSE	Oxidation (M)	M10:Oxidation (M):1000.00
RGEQELLVPM(+15.99)SSAYPDR	68.32	1962.95	17	1.2	655.324	31.89	4300000	123	9197	JA_170817_90min_nat123.raw	tr|F6VJR6|F6VJR6_HORSE	Oxidation (M)	M10:Oxidation (M):1000.00
RGEQELLVPM(+15.99)SSAYPDR	68.11	1962.95	17	2.9	655.325	28.99	3620000	2	8378	JA_100817_nat2_90min.raw	tr|F6VJR6|F6VJR6_HORSE	Oxidation (M)	M10:Oxidation (M):1000.00
RGEQELLVPM(+15.99)SSAYPDR	66.99	1962.95	17	4.1	655.326	30.6	4250000	35	8798	JA_100817_90min_nat35.raw	tr|F6VJR6|F6VJR6_HORSE	Oxidation (M)	M10:Oxidation (M):1000.00
RGEQELLVPM(+15.99)SSAYPDR	66.56	1962.95	17	4.8	655.326	29.12	2040000	9	8403	JA_100817_nat9_90min.raw	tr|F6VJR6|F6VJR6_HORSE	Oxidation (M)	M10:Oxidation (M):1000.00
RGEQELLVPM(+15.99)SSAYPDR	66.22	1962.95	17	1.7	655.324	28.99	2400000	131	8415	JA_100817_ALL_nat_Batch_Pool_90min.raw	tr|F6VJR6|F6VJR6_HORSE	Oxidation (M)	M10:Oxidation (M):1000.00
RGEQELLVPM(+15.99)SSAYPDR	66.1	1962.95	17	3	655.325	32.18	2720000	140	9292	JA_170817_90min_nat77c.raw	tr|F6VJR6|F6VJR6_HORSE	Oxidation (M)	M10:Oxidation (M):1000.00
RGEQELLVPM(+15.99)SSAYPDR	64.71	1962.95	17	3.1	655.325	31.9	4930000	114	9323	JA_170817_90min_nat114.raw	tr|F6VJR6|F6VJR6_HORSE	Oxidation (M)	M10:Oxidation (M):1000.00
RGEQELLVPM(+15.99)SSAYPDR	63.88	1962.95	17	7.3	655.328	30.79	1250000	77	8782	JA_100817_90min_nat77.raw	tr|F6VJR6|F6VJR6_HORSE	Oxidation (M)	M10:Oxidation (M):1000.00
RGEQELLVPM(+15.99)SSAYPDR	63.86	1962.95	17	2.8	655.325	29.3	868000	12	8473	JA_100817_nat12_90min.raw	tr|F6VJR6|F6VJR6_HORSE	Oxidation (M)	M10:Oxidation (M):1000.00
RGEQELLVPM(+15.99)SSAYPDR	63.26	1962.95	17	5.6	655.327	31.13	1100000	138	8749	JA_100817_90min_nat77c.raw	tr|F6VJR6|F6VJR6_HORSE	Oxidation (M)	M10:Oxidation (M):1000.00
RGEQELLVPM(+15.99)SSAYPDR	62.65	1962.95	17	4	655.326	30.5	3650000	26	8882	JA_100817_90min_nat26.raw	tr|F6VJR6|F6VJR6_HORSE	Oxidation (M)	M10:Oxidation (M):1000.00
RGEQELLVPM(+15.99)SSAYPDR	62.59	1962.95	17	3.4	655.325	31.95	2650000	126	9344	JA_170817_90min_nat126.raw	tr|F6VJR6|F6VJR6_HORSE	Oxidation (M)	M10:Oxidation (M):1000.00
RGEQELLVPM(+15.99)SSAYPDR	62.35	1962.95	17	2.9	655.325	28.98	3700000	8	8451	JA_100817_nat8_90min.raw	tr|F6VJR6|F6VJR6_HORSE	Oxidation (M)	M10:Oxidation (M):1000.00
RGEQELLVPM(+15.99)SSAYPDR	61.48	1962.95	17	1.4	655.324	29.01	1070000	4	8347	JA_100817_nat4_90min.raw	tr|F6VJR6|F6VJR6_HORSE	Oxidation (M)	M10:Oxidation (M):1000.00
RGEQELLVPM(+15.99)SSAYPDR	61.03	1962.95	17	4.4	655.326	31.84	1840000	111	9270	JA_170817_90min_nat111.raw	tr|F6VJR6|F6VJR6_HORSE	Oxidation (M)	M10:Oxidation (M):1000.00
RGEQELLVPM(+15.99)SSAYPDR	60.47	1962.95	17	1	655.323	31.89	4320000	125	9343	JA_170817_90min_nat125.raw	tr|F6VJR6|F6VJR6_HORSE	Oxidation (M)	M10:Oxidation (M):1000.00
RGEQELLVPM(+15.99)SSAYPDR	59.6	1962.95	17	4.1	655.326	30.49	2390000	41	8723	JA_100817_90min_nat41.raw	tr|F6VJR6|F6VJR6_HORSE	Oxidation (M)	M10:Oxidation (M):1000.00
RGEQELLVPM(+15.99)SSAYPDR	59.33	1962.95	17	4.4	655.326	31.66	2550000	101	9232	JA_170817_90min_nat101.raw	tr|F6VJR6|F6VJR6_HORSE	Oxidation (M)	M10:Oxidation (M):1000.00
RGEQELLVPM(+15.99)SSAYPDR	59.24	1962.95	17	6.3	655.327	31.59	1810000	99	9198	JA_170817_90min_nat99.raw	tr|F6VJR6|F6VJR6_HORSE	Oxidation (M)	M10:Oxidation (M):1000.00
RGEQELLVPM(+15.99)SSAYPDR	59.14	1962.95	17	2.7	655.325	30.26	4020000	28	8667	JA_100817_90min_nat28.raw	tr|F6VJR6|F6VJR6_HORSE	Oxidation (M)	M10:Oxidation (M):1000.00
RGEQELLVPM(+15.99)SSAYPDR	58.22	1962.95	17	3.9	655.325	28.95	3450000	7	8400	JA_100817_nat7_90min.raw	tr|F6VJR6|F6VJR6_HORSE	Oxidation (M)	M10:Oxidation (M):1000.00
RGEQELLVPM(+15.99)SSAYPDR	56.25	1962.95	17	1.7	655.324	31.98	3780000	117	9336	JA_170817_90min_nat117.raw	tr|F6VJR6|F6VJR6_HORSE	Oxidation (M)	M10:Oxidation (M):1000.00
RGEQELLVPM(+15.99)SSAYPDR	54.67	1962.95	17	5.9	655.327	30.31	1960000	51	8659	JA_100817_90min_nat51.raw	tr|F6VJR6|F6VJR6_HORSE	Oxidation (M)	M10:Oxidation (M):1000.00
IQYQLVDISQDNALRDEMR	79.3	2306.13	19	4	769.721	38.54	6050000	25	11597	JA_100817_90min_nat25.raw	tr|A0A0B4J1B8|A0A0B4J1B8_HORSE
IQYQLVDISQDNALRDEMR	76.01	2306.13	19	3.5	769.721	38.37	3840000	23	11565	JA_100817_90min_nat23.raw	tr|A0A0B4J1B8|A0A0B4J1B8_HORSE
IQYQLVDISQDNALRDEMR	73.19	2306.13	19	2.6	769.72	38.33	7650000	24	11620	JA_100817_90min_nat24.raw	tr|A0A0B4J1B8|A0A0B4J1B8_HORSE
IQYQLVDISQDNALRDEMR	73.17	2306.13	19	2.6	769.72	38.7	4940000	27	11683	JA_100817_90min_nat27.raw	tr|A0A0B4J1B8|A0A0B4J1B8_HORSE
IQYQLVDISQDNALRDEMR	65.82	2306.13	19	3.7	769.721	38.66	7920000	26	11725	JA_100817_90min_nat26.raw	tr|A0A0B4J1B8|A0A0B4J1B8_HORSE
IQYQLVDISQDNALRDEMR	63.04	2306.13	19	3.9	769.721	40.4	1190000	110	12242	JA_170817_90min_nat110.raw	tr|A0A0B4J1B8|A0A0B4J1B8_HORSE
IQYQLVDISQDNALRDEMR	53.45	2306.13	19	3.7	769.721	37.15	700000	9	11188	JA_100817_nat9_90min.raw	tr|A0A0B4J1B8|A0A0B4J1B8_HORSE
IQYQLVDISQDNALRDEMR	39.75	2306.13	19	4.9	769.722	38.71	919000	44	11536	JA_100817_90min_nat44.raw	tr|A0A0B4J1B8|A0A0B4J1B8_HORSE
SEGNTWLTAFVLK	79.29	1464.76	13	3.1	733.39	47.91	13600000	35	14664	JA_100817_90min_nat35.raw	tr|F6RI47|F6RI47_HORSE
SEGNTWLTAFVLK	78.11	1464.76	13	3.3	733.39	49.92	17800000	93	15349	JA_170817_90min_nat93.raw	tr|F6RI47|F6RI47_HORSE
SEGNTWLTAFVLK	77.73	1464.76	13	2.6	733.39	47.64	36700000	30	14763	JA_100817_90min_nat30.raw	tr|F6RI47|F6RI47_HORSE
SEGNTWLTAFVLK	76.56	1464.76	13	2.1	733.389	47.71	19300000	32	14535	JA_100817_90min_nat32.raw	tr|F6RI47|F6RI47_HORSE
SEGNTWLTAFVLK	76.19	1464.76	13	3.1	733.39	50.21	23400000	65	15295	JA_170817_90min_nat65.raw	tr|F6RI47|F6RI47_HORSE
SEGNTWLTAFVLK	76.01	1464.76	13	2.4	733.39	50.02	21900000	63	15316	JA_170817_90min_nat63.raw	tr|F6RI47|F6RI47_HORSE
SEGNTWLTAFVLK	75.96	1464.76	13	2.6	733.39	49.85	9620000	87	15364	JA_170817_90min_nat87.raw	tr|F6RI47|F6RI47_HORSE
SEGNTWLTAFVLK	75.95	1464.76	13	3.9	733.391	50.12	7150000	75	15341	JA_170817_90min_nat75.raw	tr|F6RI47|F6RI47_HORSE
SEGNTWLTAFVLK	75.94	1464.76	13	3.1	733.39	49.96	17100000	90	15356	JA_170817_90min_nat90.raw	tr|F6RI47|F6RI47_HORSE
SEGNTWLTAFVLK	75.69	1464.76	13	3.6	733.391	48.16	30000000	36	14730	JA_100817_90min_nat36.raw	tr|F6RI47|F6RI47_HORSE
SEGNTWLTAFVLK	75.64	1464.76	13	1	733.389	50.22	7830000	130	15287	JA_170817_90min_nat130.raw	tr|F6RI47|F6RI47_HORSE
SEGNTWLTAFVLK	75.05	1464.76	13	3.8	733.391	50.01	16400000	72	15351	JA_170817_90min_nat72.raw	tr|F6RI47|F6RI47_HORSE
SEGNTWLTAFVLK	74.91	1464.76	13	4.9	733.391	48.06	17100000	45	14774	JA_100817_90min_nat45.raw	tr|F6RI47|F6RI47_HORSE
SEGNTWLTAFVLK	74.36	1464.76	13	3.1	733.39	47.73	54900000	28	14560	JA_100817_90min_nat28.raw	tr|F6RI47|F6RI47_HORSE
SEGNTWLTAFVLK	74.33	1464.76	13	2.1	733.389	47.61	11700000	24	14700	JA_100817_90min_nat24.raw	tr|F6RI47|F6RI47_HORSE
SEGNTWLTAFVLK	73.58	1464.76	13	3.5	733.39	49.84	10300000	85	15107	JA_170817_90min_nat85.raw	tr|F6RI47|F6RI47_HORSE
SEGNTWLTAFVLK	73.55	1464.76	13	2.8	733.39	48.07	11000000	27	14787	JA_100817_90min_nat27.raw	tr|F6RI47|F6RI47_HORSE
SEGNTWLTAFVLK	73.23	1464.76	13	5.1	733.392	50.13	2400000	139	15421	JA_170817_90min_nat77b.raw	tr|F6RI47|F6RI47_HORSE
SEGNTWLTAFVLK	73.03	1464.76	13	5.3	733.392	48.11	12200000	54	14415	JA_100817_90min_nat54.raw	tr|F6RI47|F6RI47_HORSE
SEGNTWLTAFVLK	72.86	1464.76	13	1.9	733.389	47.54	21500000	23	14614	JA_100817_90min_nat23.raw	tr|F6RI47|F6RI47_HORSE
SEGNTWLTAFVLK	72.74	1464.76	13	4.6	733.391	49.91	9870000	74	15145	JA_170817_90min_nat74.raw	tr|F6RI47|F6RI47_HORSE
SEGNTWLTAFVLK	72.65	1464.76	13	3.7	733.391	48.32	8060000	56	14484	JA_100817_90min_nat56.raw	tr|F6RI47|F6RI47_HORSE
SEGNTWLTAFVLK	72.03	1464.76	13	2.4	733.39	46.01	6540000	6	14166	JA_100817_nat6_90min.raw	tr|F6RI47|F6RI47_HORSE
SEGNTWLTAFVLK	71.99	1464.76	13	2.7	733.39	48.5	30000000	36	14852	JA_100817_90min_nat36.raw	tr|F6RI47|F6RI47_HORSE
SEGNTWLTAFVLK	71.54	1464.76	13	1.7	733.389	49.81	44300000	58	15390	JA_170817_90min_nat58.raw	tr|F6RI47|F6RI47_HORSE
SEGNTWLTAFVLK	71.5	1464.76	13	2.1	733.389	49.91	26700000	61	15197	JA_170817_90min_nat61.raw	tr|F6RI47|F6RI47_HORSE
SEGNTWLTAFVLK	71.4	1464.76	13	2.5	733.39	49.49	32800000	59	15088	JA_170817_90min_nat59.raw	tr|F6RI47|F6RI47_HORSE
SEGNTWLTAFVLK	71.31	1464.76	13	2.3	733.39	49.93	13600000	106	15100	JA_170817_90min_nat106.raw	tr|F6RI47|F6RI47_HORSE
SEGNTWLTAFVLK	71.04	1464.76	13	2.8	733.39	50.12	6950000	66	15355	JA_170817_90min_nat66.raw	tr|F6RI47|F6RI47_HORSE
SEGNTWLTAFVLK	71.04	1464.76	13	3.7	733.391	50.04	12800000	78	15324	JA_170817_90min_nat78.raw	tr|F6RI47|F6RI47_HORSE
SEGNTWLTAFVLK	71.02	1464.76	13	2.5	733.39	47.89	21500000	23	14728	JA_100817_90min_nat23.raw	tr|F6RI47|F6RI47_HORSE
SEGNTWLTAFVLK	70.75	1464.76	13	1.6	733.389	50.22	20700000	124	15463	JA_170817_90min_nat124.raw	tr|F6RI47|F6RI47_HORSE
SEGNTWLTAFVLK	70.75	1464.76	13	5.7	733.392	48.06	11200000	44	14594	JA_100817_90min_nat44.raw	tr|F6RI47|F6RI47_HORSE
SEGNTWLTAFVLK	70.54	1464.76	13	5.1	733.392	48.26	10200000	38	14554	JA_100817_90min_nat38.raw	tr|F6RI47|F6RI47_HORSE
SEGNTWLTAFVLK	70.47	1464.76	13	5.1	733.392	47.85	13300000	46	14621	JA_100817_90min_nat46.raw	tr|F6RI47|F6RI47_HORSE
SEGNTWLTAFVLK	70.42	1464.76	13	2.8	733.39	50	4190000	94	15446	JA_170817_90min_nat94.raw	tr|F6RI47|F6RI47_HORSE
SEGNTWLTAFVLK	70.42	1464.76	13	4.4	733.391	48.35	9490000	40	14681	JA_100817_90min_nat40.raw	tr|F6RI47|F6RI47_HORSE
SEGNTWLTAFVLK	70.4	1464.76	13	3.1	733.39	49.46	44300000	58	15282	JA_170817_90min_nat58.raw	tr|F6RI47|F6RI47_HORSE
SEGNTWLTAFVLK	70.33	1464.76	13	3.1	733.39	49.93	11900000	96	15118	JA_170817_90min_nat96.raw	tr|F6RI47|F6RI47_HORSE
SEGNTWLTAFVLK	69.86	1464.76	13	2.1	733.389	49.88	20700000	124	15358	JA_170817_90min_nat124.raw	tr|F6RI47|F6RI47_HORSE
SEGNTWLTAFVLK	69.73	1464.76	13	3.4	733.39	49.87	17800000	83	15250	JA_170817_90min_nat83.raw	tr|F6RI47|F6RI47_HORSE
SEGNTWLTAFVLK	69.64	1464.76	13	1.2	733.389	50.16	9470000	129	15333	JA_170817_90min_nat129.raw	tr|F6RI47|F6RI47_HORSE
SEGNTWLTAFVLK	69.56	1464.76	13	2.4	733.39	49.96	30400000	69	15475	JA_170817_90min_nat69.raw	tr|F6RI47|F6RI47_HORSE
SEGNTWLTAFVLK	69.21	1464.76	13	3.9	733.391	49.58	28100000	97	15198	JA_170817_90min_nat97.raw	tr|F6RI47|F6RI47_HORSE
SEGNTWLTAFVLK	69.13	1464.76	13	4.6	733.391	47.58	50500000	48	14464	JA_100817_90min_nat48.raw	tr|F6RI47|F6RI47_HORSE
SEGNTWLTAFVLK	69.02	1464.76	13	1.6	733.389	47.98	36700000	30	14879	JA_100817_90min_nat30.raw	tr|F6RI47|F6RI47_HORSE
SEGNTWLTAFVLK	68.87	1464.76	13	2.9	733.39	45.94	14200000	5	14140	JA_100817_nat5_90min.raw	tr|F6RI47|F6RI47_HORSE
SEGNTWLTAFVLK	68.84	1464.76	13	6.4	733.393	48.02	23200000	47	14575	JA_100817_90min_nat47.raw	tr|F6RI47|F6RI47_HORSE
SEGNTWLTAFVLK	68.77	1464.76	13	3.1	733.39	50.12	14500000	80	15227	JA_170817_90min_nat80.raw	tr|F6RI47|F6RI47_HORSE
SEGNTWLTAFVLK	68.76	1464.76	13	4	733.391	49.91	24200000	73	15281	JA_170817_90min_nat73.raw	tr|F6RI47|F6RI47_HORSE
SEGNTWLTAFVLK	68.59	1464.76	13	2.8	733.39	45.93	6180000	4	14016	JA_100817_nat4_90min.raw	tr|F6RI47|F6RI47_HORSE
SEGNTWLTAFVLK	68.58	1464.76	13	2.9	733.39	50.01	12500000	135	15582	JA_170817_90min_POOL_BATCH_2.raw	tr|F6RI47|F6RI47_HORSE
SEGNTWLTAFVLK	68.55	1464.76	13	3.6	733.39	49.74	15800000	103	15071	JA_170817_90min_nat103.raw	tr|F6RI47|F6RI47_HORSE
SEGNTWLTAFVLK	68.51	1464.76	13	5.5	733.392	47.61	5030000	50	14382	JA_100817_90min_nat50.raw	tr|F6RI47|F6RI47_HORSE
SEGNTWLTAFVLK	68.43	1464.76	13	2.1	733.389	50	15200000	62	15258	JA_170817_90min_nat62.raw	tr|F6RI47|F6RI47_HORSE
SEGNTWLTAFVLK	68.41	1464.76	13	4.5	733.391	48.17	16100000	55	14448	JA_100817_90min_nat55.raw	tr|F6RI47|F6RI47_HORSE
SEGNTWLTAFVLK	68.36	1464.76	13	2	733.389	47.79	22600000	25	14728	JA_100817_90min_nat25.raw	tr|F6RI47|F6RI47_HORSE
SEGNTWLTAFVLK	68.26	1464.76	13	3	733.39	47.93	11400000	34	14471	JA_100817_90min_nat34.raw	tr|F6RI47|F6RI47_HORSE
SEGNTWLTAFVLK	68.15	1464.76	13	2.4	733.39	49.99	7680000	108	15237	JA_170817_90min_nat108.raw	tr|F6RI47|F6RI47_HORSE
SEGNTWLTAFVLK	68.1	1464.76	13	2.3	733.39	46.84	13000000	20	14285	JA_100817_90min_nat20.raw	tr|F6RI47|F6RI47_HORSE
SEGNTWLTAFVLK	67.97	1464.76	13	4	733.391	49.74	14800000	84	15071	JA_170817_90min_nat84.raw	tr|F6RI47|F6RI47_HORSE
SEGNTWLTAFVLK	67.93	1464.76	13	3.3	733.39	49.91	9930000	136	15299	JA_170817_90min_POOL_BATCH_3.raw	tr|F6RI47|F6RI47_HORSE
SEGNTWLTAFVLK	67.9	1464.76	13	1.2	733.389	50.13	11100000	118	15260	JA_170817_90min_nat118.raw	tr|F6RI47|F6RI47_HORSE
SEGNTWLTAFVLK	67.41	1464.76	13	5.6	733.392	47.97	15400000	42	14647	JA_100817_90min_nat42.raw	tr|F6RI47|F6RI47_HORSE
SEGNTWLTAFVLK	67.32	1464.76	13	2	733.389	46.21	6910000	10	14086	JA_100817_nat10_90min.raw	tr|F6RI47|F6RI47_HORSE
SEGNTWLTAFVLK	67.22	1464.76	13	2.8	733.39	46.86	26100000	19	14496	JA_100817_90min_nat19.raw	tr|F6RI47|F6RI47_HORSE
SEGNTWLTAFVLK	67.08	1464.76	13	2.7	733.39	50.1	16500000	70	15328	JA_170817_90min_nat70.raw	tr|F6RI47|F6RI47_HORSE
SEGNTWLTAFVLK	66.9	1464.76	13	3.6	733.39	49.97	5840000	88	15160	JA_170817_90min_nat88.raw	tr|F6RI47|F6RI47_HORSE
SEGNTWLTAFVLK	66.84	1464.76	13	-0.4	733.388	49.77	18600000	122	15493	JA_170817_90min_nat122.raw	tr|F6RI47|F6RI47_HORSE
SEGNTWLTAFVLK	66.82	1464.76	13	2.1	733.389	47.4	54900000	28	14446	JA_100817_90min_nat28.raw	tr|F6RI47|F6RI47_HORSE
SEGNTWLTAFVLK	66.75	1464.76	13	3	733.39	46.78	23000000	18	14433	JA_100817_90min_nat18.raw	tr|F6RI47|F6RI47_HORSE
SEGNTWLTAFVLK	66.74	1464.76	13	4.6	733.391	47.24	50500000	48	14352	JA_100817_90min_nat48.raw	tr|F6RI47|F6RI47_HORSE
SEGNTWLTAFVLK	66.74	1464.76	13	3.6	733.39	49.89	7080000	89	15219	JA_170817_90min_nat89.raw	tr|F6RI47|F6RI47_HORSE
SEGNTWLTAFVLK	66.73	1464.76	13	2.5	733.39	47.67	6930000	29	14544	JA_100817_90min_nat29.raw	tr|F6RI47|F6RI47_HORSE
SEGNTWLTAFVLK	66.62	1464.76	13	2.8	733.39	47.86	9620000	33	14420	JA_100817_90min_nat33.raw	tr|F6RI47|F6RI47_HORSE
SEGNTWLTAFVLK	66.52	1464.76	13	3.5	733.39	50.21	17800000	83	15363	JA_170817_90min_nat83.raw	tr|F6RI47|F6RI47_HORSE
SEGNTWLTAFVLK	66.27	1464.76	13	5.2	733.392	47.97	5820000	43	14627	JA_100817_90min_nat43.raw	tr|F6RI47|F6RI47_HORSE
SEGNTWLTAFVLK	66.17	1464.76	13	0.3	733.388	50.56	23400000	65	15415	JA_170817_90min_nat65.raw	tr|F6RI47|F6RI47_HORSE
SEGNTWLTAFVLK	66.1	1464.76	13	3.6	733.391	46.45	12700000	15	14066	JA_100817_90min_nat15.raw	tr|F6RI47|F6RI47_HORSE
SEGNTWLTAFVLK	66.08	1464.76	13	2.9	733.39	50.24	8650000	64	15255	JA_170817_90min_nat64.raw	tr|F6RI47|F6RI47_HORSE
SEGNTWLTAFVLK	66.05	1464.76	13	1.3	733.389	50.32	16900000	128	15262	JA_170817_90min_nat128.raw	tr|F6RI47|F6RI47_HORSE
SEGNTWLTAFVLK	65.82	1464.76	13	3.6	733.39	48.29	21000000	37	14503	JA_100817_90min_nat37.raw	tr|F6RI47|F6RI47_HORSE
SEGNTWLTAFVLK	65.78	1464.76	13	3.9	733.391	49.91	14200000	91	15295	JA_170817_90min_nat91.raw	tr|F6RI47|F6RI47_HORSE
SEGNTWLTAFVLK	65.76	1464.76	13	3.8	733.391	46.72	12300000	17	14207	JA_100817_90min_nat17.raw	tr|F6RI47|F6RI47_HORSE
SEGNTWLTAFVLK	65.74	1464.76	13	2.6	733.39	50.13	10800000	110	15494	JA_170817_90min_nat110.raw	tr|F6RI47|F6RI47_HORSE
SEGNTWLTAFVLK	65.74	1464.76	13	1.4	733.389	49.84	32800000	59	15201	JA_170817_90min_nat59.raw	tr|F6RI47|F6RI47_HORSE
SEGNTWLTAFVLK	65.68	1464.76	13	5.6	733.392	47.84	10100000	53	14453	JA_100817_90min_nat53.raw	tr|F6RI47|F6RI47_HORSE
SEGNTWLTAFVLK	65.64	1464.76	13	4.1	733.391	46.47	49500000	16	14281	JA_100817_90min_nat16.raw	tr|F6RI47|F6RI47_HORSE
SEGNTWLTAFVLK	65.62	1464.76	13	3.9	733.391	45.81	12700000	2	14097	JA_100817_nat2_90min.raw	tr|F6RI47|F6RI47_HORSE
SEGNTWLTAFVLK	65.6	1464.76	13	2.5	733.39	45.93	9300000	3	14158	JA_100817_nat3_90min.raw	tr|F6RI47|F6RI47_HORSE
SEGNTWLTAFVLK	65.58	1464.76	13	2.3	733.39	50.01	3740000	107	15171	JA_170817_90min_nat107.raw	tr|F6RI47|F6RI47_HORSE
SEGNTWLTAFVLK	65.57	1464.76	13	2.2	733.389	49.87	7750000	82	15074	JA_170817_90min_nat82.raw	tr|F6RI47|F6RI47_HORSE
SEGNTWLTAFVLK	65.56	1464.76	13	2.9	733.39	50.09	13800000	132	15347	JA_170817_90min_ALL_BATCHES_POOLED.raw	tr|F6RI47|F6RI47_HORSE
SEGNTWLTAFVLK	65.37	1464.76	13	2.1	733.389	49.95	8820000	111	15342	JA_170817_90min_nat111.raw	tr|F6RI47|F6RI47_HORSE
SEGNTWLTAFVLK	65.24	1464.76	13	4.2	733.391	47.64	59100000	52	14589	JA_100817_90min_nat52.raw	tr|F6RI47|F6RI47_HORSE
SEGNTWLTAFVLK	65.09	1464.76	13	1.6	733.389	50.12	9940000	67	15407	JA_170817_90min_nat67.raw	tr|F6RI47|F6RI47_HORSE
SEGNTWLTAFVLK	65.05	1464.76	13	1.5	733.389	50.03	7550000	117	15366	JA_170817_90min_nat117.raw	tr|F6RI47|F6RI47_HORSE
SEGNTWLTAFVLK	64.68	1464.76	13	2.2	733.389	50.06	7000000	109	15171	JA_170817_90min_nat109.raw	tr|F6RI47|F6RI47_HORSE
SEGNTWLTAFVLK	64.59	1464.76	13	1.6	733.389	48.41	11000000	27	14899	JA_100817_90min_nat27.raw	tr|F6RI47|F6RI47_HORSE
SEGNTWLTAFVLK	64.53	1464.76	13	2.5	733.39	45.76	20300000	1	14148	JA_100817_nat1_90min.raw	tr|F6RI47|F6RI47_HORSE
SEGNTWLTAFVLK	64.53	1464.76	13	4.1	733.391	46.02	26000000	8	14353	JA_100817_nat8_90min.raw	tr|F6RI47|F6RI47_HORSE
SEGNTWLTAFVLK	64.19	1464.76	13	4.1	733.391	49.65	12600000	99	15217	JA_170817_90min_nat99.raw	tr|F6RI47|F6RI47_HORSE
SEGNTWLTAFVLK	64.14	1464.76	13	4	733.391	48.52	16100000	55	14555	JA_100817_90min_nat55.raw	tr|F6RI47|F6RI47_HORSE
SEGNTWLTAFVLK	64.09	1464.76	13	2.1	733.389	50.04	11400000	68	15365	JA_170817_90min_nat68.raw	tr|F6RI47|F6RI47_HORSE
SEGNTWLTAFVLK	63.97	1464.76	13	4.4	733.391	50.24	24200000	73	15390	JA_170817_90min_nat73.raw	tr|F6RI47|F6RI47_HORSE
SEGNTWLTAFVLK	63.86	1464.76	13	3.3	733.39	48.27	13600000	35	14791	JA_100817_90min_nat35.raw	tr|F6RI47|F6RI47_HORSE
SEGNTWLTAFVLK	63.83	1464.76	13	1	733.389	47.51	28700000	22	14565	JA_100817_90min_nat22.raw	tr|F6RI47|F6RI47_HORSE
SEGNTWLTAFVLK	63.51	1464.76	13	2	733.389	50	5230000	114	15356	JA_170817_90min_nat114.raw	tr|F6RI47|F6RI47_HORSE
SEGNTWLTAFVLK	63.51	1464.76	13	3.1	733.39	47.93	19300000	26	14849	JA_100817_90min_nat26.raw	tr|F6RI47|F6RI47_HORSE
SEGNTWLTAFVLK	63.47	1464.76	13	3.7	733.391	49.68	11800000	101	15240	JA_170817_90min_nat101.raw	tr|F6RI47|F6RI47_HORSE
SEGNTWLTAFVLK	63.45	1464.76	13	4.1	733.391	50.09	14800000	84	15184	JA_170817_90min_nat84.raw	tr|F6RI47|F6RI47_HORSE
SEGNTWLTAFVLK	63.26	1464.76	13	2.3	733.39	50.12	6500000	116	15318	JA_170817_90min_nat116.raw	tr|F6RI47|F6RI47_HORSE
SEGNTWLTAFVLK	63.15	1464.76	13	1.7	733.389	50.11	18600000	122	15597	JA_170817_90min_nat122.raw	tr|F6RI47|F6RI47_HORSE
SEGNTWLTAFVLK	63.07	1464.76	13	3.8	733.391	49.9	9600000	86	15266	JA_170817_90min_nat86.raw	tr|F6RI47|F6RI47_HORSE
SEGNTWLTAFVLK	63.01	1464.76	13	3.4	733.39	46.05	9330000	9	14145	JA_100817_nat9_90min.raw	tr|F6RI47|F6RI47_HORSE
SEGNTWLTAFVLK	63	1464.76	13	2.6	733.39	49.85	6500000	105	14993	JA_170817_90min_nat105.raw	tr|F6RI47|F6RI47_HORSE
SEGNTWLTAFVLK	62.93	1464.76	13	4.1	733.391	47.98	59100000	52	14694	JA_100817_90min_nat52.raw	tr|F6RI47|F6RI47_HORSE
SEGNTWLTAFVLK	62.91	1464.76	13	2.1	733.389	47.67	15500000	31	14707	JA_100817_90min_nat31.raw	tr|F6RI47|F6RI47_HORSE
SEGNTWLTAFVLK	62.9	1464.76	13	1.6	733.389	50.24	3710000	120	15148	JA_170817_90min_nat120.raw	tr|F6RI47|F6RI47_HORSE
SEGNTWLTAFVLK	62.82	1464.76	13	3	733.39	49.9	3670000	92	15146	JA_170817_90min_nat92.raw	tr|F6RI47|F6RI47_HORSE
SEGNTWLTAFVLK	62.75	1464.76	13	3.8	733.391	48.16	15000000	39	14612	JA_100817_90min_nat39.raw	tr|F6RI47|F6RI47_HORSE
SEGNTWLTAFVLK	62.66	1464.76	13	2.4	733.39	47.18	28700000	22	14457	JA_100817_90min_nat22.raw	tr|F6RI47|F6RI47_HORSE
SEGNTWLTAFVLK	62.64	1464.76	13	-0.1	733.388	50.19	10100000	127	15348	JA_170817_90min_nat127.raw	tr|F6RI47|F6RI47_HORSE
SEGNTWLTAFVLK	62.63	1464.76	13	4	733.391	49.96	9100000	71	15404	JA_170817_90min_nat71.raw	tr|F6RI47|F6RI47_HORSE
SEGNTWLTAFVLK	62.49	1464.76	13	3.7	733.391	50.04	10900000	76	15335	JA_170817_90min_nat76.raw	tr|F6RI47|F6RI47_HORSE
SEGNTWLTAFVLK	62.4	1464.76	13	4.6	733.391	47.75	6050000	41	14521	JA_100817_90min_nat41.raw	tr|F6RI47|F6RI47_HORSE
SEGNTWLTAFVLK	62.39	1464.76	13	4	733.391	46.19	18800000	14	14179	JA_100817_nat14_90min.raw	tr|F6RI47|F6RI47_HORSE
SEGNTWLTAFVLK	62.21	1464.76	13	6	733.392	47.63	7920000	51	14460	JA_100817_90min_nat51.raw	tr|F6RI47|F6RI47_HORSE
SEGNTWLTAFVLK	62.02	1464.76	13	3.3	733.39	48.14	22600000	25	14845	JA_100817_90min_nat25.raw	tr|F6RI47|F6RI47_HORSE
SEGNTWLTAFVLK	62.01	1464.76	13	5.5	733.392	47.38	5500000	49	14233	JA_100817_90min_nat49.raw	tr|F6RI47|F6RI47_HORSE
SEGNTWLTAFVLK	61.9	1464.76	13	2.5	733.39	48.3	7230000	57	14678	JA_100817_90min_nat57.raw	tr|F6RI47|F6RI47_HORSE
SEGNTWLTAFVLK	61.89	1464.76	13	3.7	733.391	46.29	7250000	13	14206	JA_100817_nat13_90min.raw	tr|F6RI47|F6RI47_HORSE
SEGNTWLTAFVLK	61.84	1464.76	13	3.1	733.39	47.12	23000000	18	14545	JA_100817_90min_nat18.raw	tr|F6RI47|F6RI47_HORSE
SEGNTWLTAFVLK	61.78	1464.76	13	3.6	733.39	50.04	11400000	79	15212	JA_170817_90min_nat79.raw	tr|F6RI47|F6RI47_HORSE
SEGNTWLTAFVLK	61.76	1464.76	13	3.5	733.39	50.07	22900000	60	15424	JA_170817_90min_nat60.raw	tr|F6RI47|F6RI47_HORSE
SEGNTWLTAFVLK	61.65	1464.76	13	4.3	733.391	50.12	13900000	95	15217	JA_170817_90min_nat95.raw	tr|F6RI47|F6RI47_HORSE
SEGNTWLTAFVLK	61.43	1464.76	13	3.1	733.39	50.27	11900000	96	15231	JA_170817_90min_nat96.raw	tr|F6RI47|F6RI47_HORSE
SEGNTWLTAFVLK	61.38	1464.76	13	2.6	733.39	49.81	14300000	104	15048	JA_170817_90min_nat104.raw	tr|F6RI47|F6RI47_HORSE
SEGNTWLTAFVLK	61.29	1464.76	13	2.1	733.389	49.97	4730000	115	15303	JA_170817_90min_nat115.raw	tr|F6RI47|F6RI47_HORSE
SEGNTWLTAFVLK	61.02	1464.76	13	2.2	489.262	47.46	1040000	28	14463	JA_100817_90min_nat28.raw	tr|F6RI47|F6RI47_HORSE
SEGNTWLTAFVLK	60.9	1464.76	13	1.6	489.262	47.64	794000	30	14761	JA_100817_90min_nat30.raw	tr|F6RI47|F6RI47_HORSE
SEGNTWLTAFVLK	60.73	1464.76	13	1.2	733.389	50.16	2470000	140	15159	JA_170817_90min_nat77c.raw	tr|F6RI47|F6RI47_HORSE
SEGNTWLTAFVLK	60.6	1464.76	13	3.2	733.39	46.83	49500000	16	14391	JA_100817_90min_nat16.raw	tr|F6RI47|F6RI47_HORSE
SEGNTWLTAFVLK	60.28	1464.76	13	4.6	733.391	46.2	8850000	12	14225	JA_100817_nat12_90min.raw	tr|F6RI47|F6RI47_HORSE
SEGNTWLTAFVLK	60.07	1464.76	13	5.6	733.392	48.05	16100000	134	14710	JA_100817_90min_Pooled_Batch_1.raw	tr|F6RI47|F6RI47_HORSE
SEGNTWLTAFVLK	59.61	1464.76	13	4.3	733.391	49.88	12500000	102	15169	JA_170817_90min_nat102.raw	tr|F6RI47|F6RI47_HORSE
SEGNTWLTAFVLK	59.53	1464.76	13	1.2	733.389	45.77	12800000	131	14173	JA_100817_ALL_nat_Batch_Pool_90min.raw	tr|F6RI47|F6RI47_HORSE
SEGNTWLTAFVLK	59.16	1464.76	13	5	489.264	48.21	982000	36	14749	JA_100817_90min_nat36.raw	tr|F6RI47|F6RI47_HORSE
SEGNTWLTAFVLK	59.16	1464.76	13	4.2	489.263	49.63	600000	97	15211	JA_170817_90min_nat97.raw	tr|F6RI47|F6RI47_HORSE
SEGNTWLTAFVLK	59.01	1464.76	13	2.7	489.262	49.74	468000	60	15311	JA_170817_90min_nat60.raw	tr|F6RI47|F6RI47_HORSE
SEGNTWLTAFVLK	58.56	1464.76	13	1.1	733.389	50.12	17300000	133	15336	JA_170817_90min_ALL_BATCHES_POOLED_3rd.raw	tr|F6RI47|F6RI47_HORSE
SEGNTWLTAFVLK	58.38	1464.76	13	5.4	489.264	47.96	597000	46	14656	JA_100817_90min_nat46.raw	tr|F6RI47|F6RI47_HORSE
SEGNTWLTAFVLK	58.29	1464.76	13	5.4	489.264	47.68	1830000	52	14602	JA_100817_90min_nat52.raw	tr|F6RI47|F6RI47_HORSE
SEGNTWLTAFVLK	57.83	1464.76	13	7.1	489.264	48.04	1060000	47	14580	JA_100817_90min_nat47.raw	tr|F6RI47|F6RI47_HORSE
SEGNTWLTAFVLK	57.43	1464.76	13	5.3	489.264	50.01	562000	73	15316	JA_170817_90min_nat73.raw	tr|F6RI47|F6RI47_HORSE
SEGNTWLTAFVLK	57.37	1464.76	13	-1	733.387	49.93	10200000	125	15431	JA_170817_90min_nat125.raw	tr|F6RI47|F6RI47_HORSE
SEGNTWLTAFVLK	57.37	1464.76	13	4.1	489.263	47.26	1180000	48	14360	JA_100817_90min_nat48.raw	tr|F6RI47|F6RI47_HORSE
SEGNTWLTAFVLK	57.36	1464.76	13	4.7	489.263	47.94	593000	35	14673	JA_100817_90min_nat35.raw	tr|F6RI47|F6RI47_HORSE
SEGNTWLTAFVLK	57.16	1464.76	13	3.3	489.263	47.59	474000	23	14632	JA_100817_90min_nat23.raw	tr|F6RI47|F6RI47_HORSE
SEGNTWLTAFVLK	56.95	1464.76	13	4.1	489.263	46.23	260000	11	14040	JA_100817_nat11_90min.raw	tr|F6RI47|F6RI47_HORSE
SEGNTWLTAFVLK	56.89	1464.76	13	0.1	733.388	50.16	10400000	119	15260	JA_170817_90min_nat119.raw	tr|F6RI47|F6RI47_HORSE
SEGNTWLTAFVLK	56.74	1464.76	13	3.3	733.39	50.29	17100000	90	15470	JA_170817_90min_nat90.raw	tr|F6RI47|F6RI47_HORSE
SEGNTWLTAFVLK	56.64	1464.76	13	3.5	733.39	50.16	3320000	81	15280	JA_170817_90min_nat81.raw	tr|F6RI47|F6RI47_HORSE
SEGNTWLTAFVLK	56.35	1464.76	13	2.8	733.39	50	3430000	113	15149	JA_170817_90min_nat113.raw	tr|F6RI47|F6RI47_HORSE
SEGNTWLTAFVLK	56.29	1464.76	13	4.6	489.263	49.97	328000	96	15133	JA_170817_90min_nat96.raw	tr|F6RI47|F6RI47_HORSE
SEGNTWLTAFVLK	56.28	1464.76	13	2.2	733.389	49.95	11600000	100	15211	JA_170817_90min_nat100.raw	tr|F6RI47|F6RI47_HORSE
SEGNTWLTAFVLK	56.14	1464.76	13	3	733.39	47.21	26100000	19	14608	JA_100817_90min_nat19.raw	tr|F6RI47|F6RI47_HORSE
SEGNTWLTAFVLK	55.98	1464.76	13	6.5	489.264	48.13	680000	45	14799	JA_100817_90min_nat45.raw	tr|F6RI47|F6RI47_HORSE
SEGNTWLTAFVLK	55.77	1464.76	13	4	733.391	49.93	28100000	97	15308	JA_170817_90min_nat97.raw	tr|F6RI47|F6RI47_HORSE
SEGNTWLTAFVLK	55.76	1464.76	13	3.9	733.391	50.24	9600000	86	15381	JA_170817_90min_nat86.raw	tr|F6RI47|F6RI47_HORSE
SEGNTWLTAFVLK	55.73	1464.76	13	2.8	489.262	49.76	291000	103	15078	JA_170817_90min_nat103.raw	tr|F6RI47|F6RI47_HORSE
SEGNTWLTAFVLK	55.67	1464.76	13	3.4	489.263	46.06	810000	8	14371	JA_100817_nat8_90min.raw	tr|F6RI47|F6RI47_HORSE
SEGNTWLTAFVLK	55.6	1464.76	13	4	489.263	50.01	845000	69	15489	JA_170817_90min_nat69.raw	tr|F6RI47|F6RI47_HORSE
SEGNTWLTAFVLK	55.56	1464.76	13	2.2	733.389	48.3	19300000	26	14978	JA_100817_90min_nat26.raw	tr|F6RI47|F6RI47_HORSE
SEGNTWLTAFVLK	55.03	1464.76	13	2.4	489.262	47.9	635000	25	14765	JA_100817_90min_nat25.raw	tr|F6RI47|F6RI47_HORSE
SEGNTWLTAFVLK	54.78	1464.76	13	3.9	733.391	50.03	11800000	101	15354	JA_170817_90min_nat101.raw	tr|F6RI47|F6RI47_HORSE
SEGNTWLTAFVLK	54.69	1464.76	13	4.6	489.263	49.96	310000	93	15360	JA_170817_90min_nat93.raw	tr|F6RI47|F6RI47_HORSE
SEGNTWLTAFVLK	54.66	1464.76	13	4.4	489.263	46.52	937000	16	14298	JA_100817_90min_nat16.raw	tr|F6RI47|F6RI47_HORSE
SEGNTWLTAFVLK	54.64	1464.76	13	3	489.262	45.82	821000	1	14171	JA_100817_nat1_90min.raw	tr|F6RI47|F6RI47_HORSE
SEGNTWLTAFVLK	54.37	1464.76	13	1	733.389	50.27	26700000	61	15314	JA_170817_90min_nat61.raw	tr|F6RI47|F6RI47_HORSE
SEGNTWLTAFVLK	54.31	1464.76	13	5.4	489.264	46.3	401000	14	14219	JA_100817_nat14_90min.raw	tr|F6RI47|F6RI47_HORSE
SEGNTWLTAFVLK	54.3	1464.76	13	2	733.389	46.11	20300000	1	14267	JA_100817_nat1_90min.raw	tr|F6RI47|F6RI47_HORSE
SEGNTWLTAFVLK	54.27	1464.76	13	3	489.262	45.99	361000	3	14182	JA_100817_nat3_90min.raw	tr|F6RI47|F6RI47_HORSE
SEGNTWLTAFVLK	54.13	1464.76	13	4.3	733.391	50.22	9620000	87	15482	JA_170817_90min_nat87.raw	tr|F6RI47|F6RI47_HORSE
SEGNTWLTAFVLK	54.08	1464.76	13	4.3	489.263	48.02	419000	26	14879	JA_100817_90min_nat26.raw	tr|F6RI47|F6RI47_HORSE
SEGNTWLTAFVLK	53.82	1464.76	13	2.3	489.262	50.08	192000	128	15185	JA_170817_90min_nat128.raw	tr|F6RI47|F6RI47_HORSE
SEGNTWLTAFVLK	53.8	1464.76	13	3	733.39	46.03	8980000	7	14244	JA_100817_nat7_90min.raw	tr|F6RI47|F6RI47_HORSE
SEGNTWLTAFVLK	53.74	1464.76	13	4.4	733.391	48.32	5010000	138	14334	JA_100817_90min_nat77c.raw	tr|F6RI47|F6RI47_HORSE
SEGNTWLTAFVLK	53.61	1464.76	13	0.2	489.261	47.29	310000	22	14493	JA_100817_90min_nat22.raw	tr|F6RI47|F6RI47_HORSE
SEGNTWLTAFVLK	53.19	1464.76	13	1.7	733.389	47.44	9740000	21	14385	JA_100817_90min_nat21.raw	tr|F6RI47|F6RI47_HORSE
SEGNTWLTAFVLK	52.91	1464.76	13	4.7	489.263	50.18	359000	80	15248	JA_170817_90min_nat80.raw	tr|F6RI47|F6RI47_HORSE
SEGNTWLTAFVLK	52.82	1464.76	13	6.4	733.393	48.09	5680000	77	14587	JA_100817_90min_nat77.raw	tr|F6RI47|F6RI47_HORSE
SEGNTWLTAFVLK	52.74	1464.76	13	1.6	733.389	46.28	14200000	5	14247	JA_100817_nat5_90min.raw	tr|F6RI47|F6RI47_HORSE
SEGNTWLTAFVLK	52.73	1464.76	13	1.3	733.389	50.19	7090000	126	15486	JA_170817_90min_nat126.raw	tr|F6RI47|F6RI47_HORSE
SEGNTWLTAFVLK	52.62	1464.76	13	3	733.39	48.63	21000000	37	14613	JA_100817_90min_nat37.raw	tr|F6RI47|F6RI47_HORSE
SEGNTWLTAFVLK	52.53	1464.76	13	5.3	733.392	46.11	10300000	11	14000	JA_100817_nat11_90min.raw	tr|F6RI47|F6RI47_HORSE
SEGNTWLTAFVLK	52.39	1464.76	13	2.8	489.262	46.86	378000	18	14459	JA_100817_90min_nat18.raw	tr|F6RI47|F6RI47_HORSE
SEGNTWLTAFVLK	52.38	1464.76	13	3.2	489.263	45.99	535000	5	14154	JA_100817_nat5_90min.raw	tr|F6RI47|F6RI47_HORSE
SEGNTWLTAFVLK	52.37	1464.76	13	2.9	733.39	50.26	14200000	91	15411	JA_170817_90min_nat91.raw	tr|F6RI47|F6RI47_HORSE
SEGNTWLTAFVLK	52.18	1464.76	13	3.1	489.262	50	227000	71	15416	JA_170817_90min_nat71.raw	tr|F6RI47|F6RI47_HORSE
SEGNTWLTAFVLK	52.05	1464.76	13	4.9	733.391	48.33	59100000	52	14800	JA_100817_90min_nat52.raw	tr|F6RI47|F6RI47_HORSE
SEGNTWLTAFVLK	51.65	1464.76	13	4.7	489.263	50.09	221000	79	15232	JA_170817_90min_nat79.raw	tr|F6RI47|F6RI47_HORSE
SEGNTWLTAFVLK	51.56	1464.76	13	3.8	489.263	46.06	157000	6	14183	JA_100817_nat6_90min.raw	tr|F6RI47|F6RI47_HORSE
SEGNTWLTAFVLK	51.51	1464.76	13	1.5	733.389	50.5	9470000	129	15442	JA_170817_90min_nat129.raw	tr|F6RI47|F6RI47_HORSE
SEGNTWLTAFVLK	51.23	1464.76	13	2.1	733.389	46.12	12800000	131	14292	JA_100817_ALL_nat_Batch_Pool_90min.raw	tr|F6RI47|F6RI47_HORSE
SEGNTWLTAFVLK	51.14	1464.76	13	3.3	489.263	49.97	223000	124	15385	JA_170817_90min_nat124.raw	tr|F6RI47|F6RI47_HORSE
SEGNTWLTAFVLK	50.98	1464.76	13	5.3	733.392	48.41	2310000	137	14505	JA_100817_90min_nat77b.raw	tr|F6RI47|F6RI47_HORSE
SEGNTWLTAFVLK	50.81	1464.76	13	5.6	489.264	47.98	484000	42	14652	JA_100817_90min_nat42.raw	tr|F6RI47|F6RI47_HORSE
SEGNTWLTAFVLK	50.64	1464.76	13	4.6	489.263	48.25	432000	39	14644	JA_100817_90min_nat39.raw	tr|F6RI47|F6RI47_HORSE
SEGNTWLTAFVLK	50.53	1464.76	13	3.2	489.263	46.11	280000	9	14162	JA_100817_nat9_90min.raw	tr|F6RI47|F6RI47_HORSE
SEGNTWLTAFVLK	50.38	1464.76	13	7.1	489.264	48.14	494000	134	14743	JA_100817_90min_Pooled_Batch_1.raw	tr|F6RI47|F6RI47_HORSE
SEGNTWLTAFVLK	50.34	1464.76	13	1.9	489.262	45.82	487000	131	14189	JA_100817_ALL_nat_Batch_Pool_90min.raw	tr|F6RI47|F6RI47_HORSE
SEGNTWLTAFVLK	49.92	1464.76	13	1.4	733.389	50.51	10400000	119	15374	JA_170817_90min_nat119.raw	tr|F6RI47|F6RI47_HORSE
SEGNTWLTAFVLK	49.83	1464.76	13	3.5	489.263	50.01	393000	72	15354	JA_170817_90min_nat72.raw	tr|F6RI47|F6RI47_HORSE
SEGNTWLTAFVLK	49.66	1464.76	13	4.7	733.391	50.09	15800000	103	15188	JA_170817_90min_nat103.raw	tr|F6RI47|F6RI47_HORSE
SEGNTWLTAFVLK	49.47	1464.76	13	4.2	489.263	50.16	371000	132	15370	JA_170817_90min_ALL_BATCHES_POOLED.raw	tr|F6RI47|F6RI47_HORSE
SEGNTWLTAFVLK	49.4	1464.76	13	3.7	733.391	50.4	10900000	76	15454	JA_170817_90min_nat76.raw	tr|F6RI47|F6RI47_HORSE
SEGNTWLTAFVLK	49.23	1464.76	13	3.1	733.39	50.24	9930000	136	15416	JA_170817_90min_POOL_BATCH_3.raw	tr|F6RI47|F6RI47_HORSE
SEGNTWLTAFVLK	49.06	1464.76	13	4.1	489.263	46.28	166000	10	14111	JA_100817_nat10_90min.raw	tr|F6RI47|F6RI47_HORSE
SEGNTWLTAFVLK	49.02	1464.76	13	1.5	733.389	48.46	12200000	54	14530	JA_100817_90min_nat54.raw	tr|F6RI47|F6RI47_HORSE
SEGNTWLTAFVLK	48.9	1464.76	13	4.6	489.263	49.92	349000	91	15298	JA_170817_90min_nat91.raw	tr|F6RI47|F6RI47_HORSE
SEGNTWLTAFVLK	48.86	1464.76	13	4.7	489.263	48.34	626000	37	14521	JA_100817_90min_nat37.raw	tr|F6RI47|F6RI47_HORSE
SEGNTWLTAFVLK	48.75	1464.76	13	4.6	489.263	45.84	425000	2	14110	JA_100817_nat2_90min.raw	tr|F6RI47|F6RI47_HORSE
SEGNTWLTAFVLK	47.93	1464.76	13	5.5	733.392	47.95	5030000	50	14502	JA_100817_90min_nat50.raw	tr|F6RI47|F6RI47_HORSE
SEGNTWLTAFVLK	47.68	1464.76	13	4.5	489.263	50.11	285000	78	15344	JA_170817_90min_nat78.raw	tr|F6RI47|F6RI47_HORSE
SEGNTWLTAFVLK	47.62	1464.76	13	2.1	489.262	49.95	517000	61	15209	JA_170817_90min_nat61.raw	tr|F6RI47|F6RI47_HORSE
SEGNTWLTAFVLK	47.56	1464.76	13	6.2	489.264	48.1	375000	44	14611	JA_100817_90min_nat44.raw	tr|F6RI47|F6RI47_HORSE
SEGNTWLTAFVLK	47.27	1464.76	13	3.9	489.263	46.14	293000	7	14279	JA_100817_nat7_90min.raw	tr|F6RI47|F6RI47_HORSE
SEGNTWLTAFVLK	46.56	1464.76	13	6.1	489.264	49.95	197000	74	15161	JA_170817_90min_nat74.raw	tr|F6RI47|F6RI47_HORSE
SEGNTWLTAFVLK	46.38	1464.76	13	-0.9	733.387	50.48	17300000	133	15459	JA_170817_90min_ALL_BATCHES_POOLED_3rd.raw	tr|F6RI47|F6RI47_HORSE
SEGNTWLTAFVLK	46.06	1464.76	13	0.2	733.388	48.67	7230000	57	14789	JA_100817_90min_nat57.raw	tr|F6RI47|F6RI47_HORSE
SEGNTWLTAFVLK	45.55	1464.76	13	4.1	733.391	47.23	49500000	16	14523	JA_100817_90min_nat16.raw	tr|F6RI47|F6RI47_HORSE
SEGNTWLTAFVLK	45.49	1464.76	13	3.6	489.263	47.99	332000	34	14493	JA_100817_90min_nat34.raw	tr|F6RI47|F6RI47_HORSE
SEGNTWLTAFVLK	45.35	1464.76	13	3.8	489.263	45.99	183000	4	14035	JA_100817_nat4_90min.raw	tr|F6RI47|F6RI47_HORSE
SEGNTWLTAFVLK	45.33	1464.76	13	2.7	489.262	50.19	496000	65	15289	JA_170817_90min_nat65.raw	tr|F6RI47|F6RI47_HORSE
SEGNTWLTAFVLK	44.91	1464.76	13	4.1	489.263	49.81	376000	84	15095	JA_170817_90min_nat84.raw	tr|F6RI47|F6RI47_HORSE
SEGNTWLTAFVLK	44.58	1464.76	13	0.3	733.388	50.57	20700000	124	15582	JA_170817_90min_nat124.raw	tr|F6RI47|F6RI47_HORSE
SEGNTWLTAFVLK	43.92	1464.76	13	6.5	489.264	47.83	174000	41	14552	JA_100817_90min_nat41.raw	tr|F6RI47|F6RI47_HORSE
SEGNTWLTAFVLK	43.68	1464.76	13	2.3	489.262	47.96	178000	33	14455	JA_100817_90min_nat33.raw	tr|F6RI47|F6RI47_HORSE
SEGNTWLTAFVLK	43.1	1464.76	13	4.3	489.263	49.93	255000	136	15307	JA_170817_90min_POOL_BATCH_3.raw	tr|F6RI47|F6RI47_HORSE
SEGNTWLTAFVLK	43	1464.76	13	2.8	733.39	48.67	5010000	138	14449	JA_100817_90min_nat77c.raw	tr|F6RI47|F6RI47_HORSE
SEGNTWLTAFVLK	42.08	1464.76	13	2.6	733.39	50.42	7550000	117	15497	JA_170817_90min_nat117.raw	tr|F6RI47|F6RI47_HORSE
SEGNTWLTAFVLK	41.2	1464.76	13	4	489.263	50.16	260000	68	15405	JA_170817_90min_nat68.raw	tr|F6RI47|F6RI47_HORSE
SEGNTWLTAFVLK	40.66	1464.76	13	0.5	733.388	50.55	18600000	122	15749	JA_170817_90min_nat122.raw	tr|F6RI47|F6RI47_HORSE
SEGNTWLTAFVLK	40.13	1464.76	13	0.2	733.388	48.1	54900000	28	14687	JA_100817_90min_nat28.raw	tr|F6RI47|F6RI47_HORSE
SEGNTWLTAFVLK	39.44	1464.76	13	0.7	733.388	48.05	2230	1	14892	JA_100817_nat1_90min.raw	tr|F6RI47|F6RI47_HORSE
SEGNTWLTAFVLK	39.32	1464.76	13	4.3	733.391	50.44	14800000	84	15295	JA_170817_90min_nat84.raw	tr|F6RI47|F6RI47_HORSE
SEGNTWLTAFVLK	39.21	1464.76	13	2.7	733.39	50.37	7680000	108	15364	JA_170817_90min_nat108.raw	tr|F6RI47|F6RI47_HORSE
SEGNTWLTAFVLK	39.13	1464.76	13	-0.5	733.388	50.41	13600000	106	15259	JA_170817_90min_nat106.raw	tr|F6RI47|F6RI47_HORSE
SEGNTWLTAFVLK	38.78	1464.76	13	0.1	733.388	50.47	504000	97	15482	JA_170817_90min_nat97.raw	tr|F6RI47|F6RI47_HORSE
SEGNTWLTAFVLK	38.33	1464.76	13	4.5	733.391	49.94	6740000	98	15123	JA_170817_90min_nat98.raw	tr|F6RI47|F6RI47_HORSE
SEGNTWLTAFVLK	38.22	1464.76	13	1.1	733.389	50.21	4870000	123	15232	JA_170817_90min_nat123.raw	tr|F6RI47|F6RI47_HORSE
SEGNTWLTAFVLK	38.19	1464.76	13	3.9	489.263	49.92	134000	89	15229	JA_170817_90min_nat89.raw	tr|F6RI47|F6RI47_HORSE
SEGNTWLTAFVLK	38.02	1464.76	13	3.7	733.391	48.16	6050000	41	14666	JA_100817_90min_nat41.raw	tr|F6RI47|F6RI47_HORSE
SEGNTWLTAFVLK	36.69	1464.76	13	3.2	489.263	50.09	253000	76	15354	JA_170817_90min_nat76.raw	tr|F6RI47|F6RI47_HORSE
SEGNTWLTAFVLK	35.63	1464.76	13	5.6	489.264	47.65	145000	50	14397	JA_100817_90min_nat50.raw	tr|F6RI47|F6RI47_HORSE
SEGNTWLTAFVLK	34.2	1464.76	13	3.7	733.391	50.58	9620000	87	15598	JA_170817_90min_nat87.raw	tr|F6RI47|F6RI47_HORSE
SEGNTWLTAFVLK	33.29	1464.76	13	6.4	489.264	48.4	283000	38	14602	JA_100817_90min_nat38.raw	tr|F6RI47|F6RI47_HORSE
SEGNTWLTAFVLK	30.86	1464.76	13	-0.1	733.388	50.58	8820000	111	15560	JA_170817_90min_nat111.raw	tr|F6RI47|F6RI47_HORSE
SEGNTWLTAFVLK	29.04	1464.76	13	1.6	733.389	48.1	4570	131	14914	JA_100817_ALL_nat_Batch_Pool_90min.raw	tr|F6RI47|F6RI47_HORSE
RHPYFYGP(+15.99)ELLFHAEEYK	79.27	2311.11	18	5.7	578.787	45.25	8890000	73	13888	JA_170817_90min_nat73.raw	tr|F7BAY6|F7BAY6_HORSE:sp|P35747|ALBU_HORSE	Oxidation or Hydroxylation	P8:Oxidation or Hydroxylation:25.70
RHPYFYGP(+15.99)ELLFHAEEYK	73.3	2311.11	18	5	578.787	45.05	3990000	95	13745	JA_170817_90min_nat95.raw	tr|F7BAY6|F7BAY6_HORSE:sp|P35747|ALBU_HORSE	Oxidation or Hydroxylation	P8:Oxidation or Hydroxylation:0.00
RHPYFYGP(+15.99)ELLFHAEEYK	62.86	2311.11	18	3.9	578.786	44.92	2230000	99	13736	JA_170817_90min_nat99.raw	tr|F7BAY6|F7BAY6_HORSE:sp|P35747|ALBU_HORSE	Oxidation or Hydroxylation	P8:Oxidation or Hydroxylation:0.00
RHPYFYGP(+15.99)ELLFHAEEYK	50.81	2311.11	18	1.2	578.784	43.66		95	13310	JA_170817_90min_nat95.raw	tr|F7BAY6|F7BAY6_HORSE:sp|P35747|ALBU_HORSE	Oxidation or Hydroxylation	P8:Oxidation or Hydroxylation:0.00
AGDFLEAHYNNLR	79.24	1518.72	13	4.1	507.25	30.63	3280000	17	8849	JA_100817_90min_nat17.raw	tr|F7BTW7|F7BTW7_HORSE:tr|F7BLE3|F7BLE3_HORSE
AGDFLEAHYNNLR	77.03	1518.72	13	4.2	760.371	31.75	641000	35	9206	JA_100817_90min_nat35.raw	tr|F7BTW7|F7BTW7_HORSE:tr|F7BLE3|F7BLE3_HORSE
AGDFLEAHYNNLR	76.31	1518.72	13	5	760.372	32.69	1470000	97	9641	JA_170817_90min_nat97.raw	tr|F7BTW7|F7BTW7_HORSE:tr|F7BLE3|F7BLE3_HORSE
AGDFLEAHYNNLR	74.69	1518.72	13	2.9	507.249	33.25	8500000	66	9819	JA_170817_90min_nat66.raw	tr|F7BTW7|F7BTW7_HORSE:tr|F7BLE3|F7BLE3_HORSE
AGDFLEAHYNNLR	74.25	1518.72	13	1.2	507.248	32.58	6300000	59	9606	JA_170817_90min_nat59.raw	tr|F7BTW7|F7BTW7_HORSE:tr|F7BLE3|F7BLE3_HORSE
AGDFLEAHYNNLR	73.89	1518.72	13	4.6	760.371	33.08	609000	87	9763	JA_170817_90min_nat87.raw	tr|F7BTW7|F7BTW7_HORSE:tr|F7BLE3|F7BLE3_HORSE
AGDFLEAHYNNLR	73.84	1518.72	13	-0.2	507.248	32.47	8560000	58	9657	JA_170817_90min_nat58.raw	tr|F7BTW7|F7BTW7_HORSE:tr|F7BLE3|F7BLE3_HORSE
AGDFLEAHYNNLR	73.48	1518.72	13	2.5	760.37	31.45	570000	29	9130	JA_100817_90min_nat29.raw	tr|F7BTW7|F7BTW7_HORSE:tr|F7BLE3|F7BLE3_HORSE
AGDFLEAHYNNLR	73.2	1518.72	13	4.3	507.25	31.48	8590000	30	9225	JA_100817_90min_nat30.raw	tr|F7BTW7|F7BTW7_HORSE:tr|F7BLE3|F7BLE3_HORSE
AGDFLEAHYNNLR	71.93	1518.72	13	3.9	507.25	33.13	3390000	93	9753	JA_170817_90min_nat93.raw	tr|F7BTW7|F7BTW7_HORSE:tr|F7BLE3|F7BLE3_HORSE
AGDFLEAHYNNLR	71.84	1518.72	13	4.7	507.25	31.45	10400000	32	9116	JA_100817_90min_nat32.raw	tr|F7BTW7|F7BTW7_HORSE:tr|F7BLE3|F7BLE3_HORSE
AGDFLEAHYNNLR	71.35	1518.72	13	1.8	507.249	30.86	5450000	18	9028	JA_100817_90min_nat18.raw	tr|F7BTW7|F7BTW7_HORSE:tr|F7BLE3|F7BLE3_HORSE
AGDFLEAHYNNLR	71.24	1518.72	13	4	507.25	33.32	5580000	78	9813	JA_170817_90min_nat78.raw	tr|F7BTW7|F7BTW7_HORSE:tr|F7BLE3|F7BLE3_HORSE
AGDFLEAHYNNLR	71.21	1518.72	13	2.5	507.249	30.36	2230000	10	8743	JA_100817_nat10_90min.raw	tr|F7BTW7|F7BTW7_HORSE:tr|F7BLE3|F7BLE3_HORSE
AGDFLEAHYNNLR	71.08	1518.72	13	4.3	507.25	30.42	1980000	13	8835	JA_100817_nat13_90min.raw	tr|F7BTW7|F7BTW7_HORSE:tr|F7BLE3|F7BLE3_HORSE
AGDFLEAHYNNLR	69.54	1518.72	13	4.5	507.25	33	3720000	95	9702	JA_170817_90min_nat95.raw	tr|F7BTW7|F7BTW7_HORSE:tr|F7BLE3|F7BLE3_HORSE
AGDFLEAHYNNLR	69.54	1518.72	13	5	507.25	31.73	9590000	35	9196	JA_100817_90min_nat35.raw	tr|F7BTW7|F7BTW7_HORSE:tr|F7BLE3|F7BLE3_HORSE
AGDFLEAHYNNLR	69.23	1518.72	13	6.4	507.251	31.69	7180000	46	9237	JA_100817_90min_nat46.raw	tr|F7BTW7|F7BTW7_HORSE:tr|F7BLE3|F7BLE3_HORSE
AGDFLEAHYNNLR	68.64	1518.72	13	5.6	507.251	32.78	5550000	102	9622	JA_170817_90min_nat102.raw	tr|F7BTW7|F7BTW7_HORSE:tr|F7BLE3|F7BLE3_HORSE
AGDFLEAHYNNLR	68.57	1518.72	13	3.6	760.371	31.52	729000	30	9241	JA_100817_90min_nat30.raw	tr|F7BTW7|F7BTW7_HORSE:tr|F7BLE3|F7BLE3_HORSE
AGDFLEAHYNNLR	68.4	1518.72	13	4	507.25	30.11	3640000	5	8774	JA_100817_nat5_90min.raw	tr|F7BTW7|F7BTW7_HORSE:tr|F7BLE3|F7BLE3_HORSE
AGDFLEAHYNNLR	68.07	1518.72	13	-0.2	760.368	33.21	660000	124	9791	JA_170817_90min_nat124.raw	tr|F7BTW7|F7BTW7_HORSE:tr|F7BLE3|F7BLE3_HORSE
AGDFLEAHYNNLR	67.21	1518.72	13	3.7	760.371	32.72	875000	60	9716	JA_170817_90min_nat60.raw	tr|F7BTW7|F7BTW7_HORSE:tr|F7BLE3|F7BLE3_HORSE
AGDFLEAHYNNLR	67.16	1518.72	13	2.2	507.249	32.99	4920000	64	9684	JA_170817_90min_nat64.raw	tr|F7BTW7|F7BTW7_HORSE:tr|F7BLE3|F7BLE3_HORSE
AGDFLEAHYNNLR	67.15	1518.72	13	2.5	507.249	33.56	1510000	139	9820	JA_170817_90min_nat77b.raw	tr|F7BTW7|F7BTW7_HORSE:tr|F7BLE3|F7BLE3_HORSE
AGDFLEAHYNNLR	67.14	1518.72	13	4.9	507.25	33.09	6290000	72	9789	JA_170817_90min_nat72.raw	tr|F7BTW7|F7BTW7_HORSE:tr|F7BLE3|F7BLE3_HORSE
AGDFLEAHYNNLR	66.81	1518.72	13	5.9	507.251	32.06	8150000	40	9285	JA_100817_90min_nat40.raw	tr|F7BTW7|F7BTW7_HORSE:tr|F7BLE3|F7BLE3_HORSE
AGDFLEAHYNNLR	66.6	1518.72	13	4.4	507.25	33	5210000	63	9790	JA_170817_90min_nat63.raw	tr|F7BTW7|F7BTW7_HORSE:tr|F7BLE3|F7BLE3_HORSE
AGDFLEAHYNNLR	66.52	1518.72	13	5.7	507.251	32.68	8860000	97	9636	JA_170817_90min_nat97.raw	tr|F7BTW7|F7BTW7_HORSE:tr|F7BLE3|F7BLE3_HORSE
AGDFLEAHYNNLR	66.36	1518.72	13	3.7	507.25	30.96	5550000	48	9014	JA_100817_90min_nat48.raw	tr|F7BTW7|F7BTW7_HORSE:tr|F7BLE3|F7BLE3_HORSE
AGDFLEAHYNNLR	66.07	1518.72	13	3.4	760.37	31.47	934000	32	9123	JA_100817_90min_nat32.raw	tr|F7BTW7|F7BTW7_HORSE:tr|F7BLE3|F7BLE3_HORSE
AGDFLEAHYNNLR	65.84	1518.72	13	5.2	507.25	33.09	2500000	74	9681	JA_170817_90min_nat74.raw	tr|F7BTW7|F7BTW7_HORSE:tr|F7BLE3|F7BLE3_HORSE
AGDFLEAHYNNLR	65.81	1518.72	13	5.8	507.251	30.55	5610000	16	8929	JA_100817_90min_nat16.raw	tr|F7BTW7|F7BTW7_HORSE:tr|F7BLE3|F7BLE3_HORSE
AGDFLEAHYNNLR	65.68	1518.72	13	4.6	507.25	33.11	6590000	73	9799	JA_170817_90min_nat73.raw	tr|F7BTW7|F7BTW7_HORSE:tr|F7BLE3|F7BLE3_HORSE
AGDFLEAHYNNLR	65.55	1518.72	13	6.1	507.251	31.89	5930000	36	9258	JA_100817_90min_nat36.raw	tr|F7BTW7|F7BTW7_HORSE:tr|F7BLE3|F7BLE3_HORSE
AGDFLEAHYNNLR	65.21	1518.72	13	5.8	507.251	31.44	15000000	52	9204	JA_100817_90min_nat52.raw	tr|F7BTW7|F7BTW7_HORSE:tr|F7BLE3|F7BLE3_HORSE
AGDFLEAHYNNLR	64.8	1518.72	13	2.8	760.37	33.08	441000	64	9717	JA_170817_90min_nat64.raw	tr|F7BTW7|F7BTW7_HORSE:tr|F7BLE3|F7BLE3_HORSE
AGDFLEAHYNNLR	64.59	1518.72	13	2	760.37	33.22	977000	66	9808	JA_170817_90min_nat66.raw	tr|F7BTW7|F7BTW7_HORSE:tr|F7BLE3|F7BLE3_HORSE
AGDFLEAHYNNLR	64.55	1518.72	13	3.5	507.25	33.04	2460000	90	9758	JA_170817_90min_nat90.raw	tr|F7BTW7|F7BTW7_HORSE:tr|F7BLE3|F7BLE3_HORSE
AGDFLEAHYNNLR	64.48	1518.72	13	3.2	507.249	33.14	9790000	67	9787	JA_170817_90min_nat67.raw	tr|F7BTW7|F7BTW7_HORSE:tr|F7BLE3|F7BLE3_HORSE
AGDFLEAHYNNLR	64.48	1518.72	13	3.7	507.25	30.11	2230000	3	8769	JA_100817_nat3_90min.raw	tr|F7BTW7|F7BTW7_HORSE:tr|F7BLE3|F7BLE3_HORSE
AGDFLEAHYNNLR	64.12	1518.72	13	3.6	507.25	33.02	2590000	106	9638	JA_170817_90min_nat106.raw	tr|F7BTW7|F7BTW7_HORSE:tr|F7BLE3|F7BLE3_HORSE
AGDFLEAHYNNLR	64.11	1518.72	13	7.2	507.251	31.72	8610000	47	9181	JA_100817_90min_nat47.raw	tr|F7BTW7|F7BTW7_HORSE:tr|F7BLE3|F7BLE3_HORSE
AGDFLEAHYNNLR	64.09	1518.72	13	3	507.249	32.97	4270000	111	9664	JA_170817_90min_nat111.raw	tr|F7BTW7|F7BTW7_HORSE:tr|F7BLE3|F7BLE3_HORSE
AGDFLEAHYNNLR	63.86	1518.72	13	5.1	507.25	31.91	7120000	38	9158	JA_100817_90min_nat38.raw	tr|F7BTW7|F7BTW7_HORSE:tr|F7BLE3|F7BLE3_HORSE
AGDFLEAHYNNLR	63.78	1518.72	13	4	507.25	30.9	3280000	21	8967	JA_100817_90min_nat21.raw	tr|F7BTW7|F7BTW7_HORSE:tr|F7BLE3|F7BLE3_HORSE
AGDFLEAHYNNLR	63.76	1518.72	13	5.6	507.251	31.24	3700000	49	8948	JA_100817_90min_nat49.raw	tr|F7BTW7|F7BTW7_HORSE:tr|F7BLE3|F7BLE3_HORSE
AGDFLEAHYNNLR	63.71	1518.72	13	4.2	507.25	32.95	6160000	62	9750	JA_170817_90min_nat62.raw	tr|F7BTW7|F7BTW7_HORSE:tr|F7BLE3|F7BLE3_HORSE
AGDFLEAHYNNLR	63.7	1518.72	13	4.5	507.25	31.39	7250000	29	9109	JA_100817_90min_nat29.raw	tr|F7BTW7|F7BTW7_HORSE:tr|F7BLE3|F7BLE3_HORSE
AGDFLEAHYNNLR	63.59	1518.72	13	4.5	507.25	33.17	6020000	70	9817	JA_170817_90min_nat70.raw	tr|F7BTW7|F7BTW7_HORSE:tr|F7BLE3|F7BLE3_HORSE
AGDFLEAHYNNLR	63.57	1518.72	13	3.5	507.25	33.06	4810000	87	9755	JA_170817_90min_nat87.raw	tr|F7BTW7|F7BTW7_HORSE:tr|F7BLE3|F7BLE3_HORSE
AGDFLEAHYNNLR	63.54	1518.72	13	3.9	507.25	33.14	2550000	96	9704	JA_170817_90min_nat96.raw	tr|F7BTW7|F7BTW7_HORSE:tr|F7BLE3|F7BLE3_HORSE
AGDFLEAHYNNLR	63.52	1518.72	13	4.1	507.25	33.04	8520000	71	9830	JA_170817_90min_nat71.raw	tr|F7BTW7|F7BTW7_HORSE:tr|F7BLE3|F7BLE3_HORSE
AGDFLEAHYNNLR	63.44	1518.72	13	2.9	760.37	33.11	490000	91	9717	JA_170817_90min_nat91.raw	tr|F7BTW7|F7BTW7_HORSE:tr|F7BLE3|F7BLE3_HORSE
AGDFLEAHYNNLR	63.37	1518.72	13	3.6	507.25	32.68	7690000	60	9700	JA_170817_90min_nat60.raw	tr|F7BTW7|F7BTW7_HORSE:tr|F7BLE3|F7BLE3_HORSE
AGDFLEAHYNNLR	63.18	1518.72	13	4.1	507.25	30.19	10100000	8	8885	JA_100817_nat8_90min.raw	tr|F7BTW7|F7BTW7_HORSE:tr|F7BLE3|F7BLE3_HORSE
AGDFLEAHYNNLR	63.06	1518.72	13	4.2	507.25	30.33	2350000	9	8837	JA_100817_nat9_90min.raw	tr|F7BTW7|F7BTW7_HORSE:tr|F7BLE3|F7BLE3_HORSE
AGDFLEAHYNNLR	62.97	1518.72	13	4.4	507.25	32.88	5060000	61	9693	JA_170817_90min_nat61.raw	tr|F7BTW7|F7BTW7_HORSE:tr|F7BLE3|F7BLE3_HORSE
AGDFLEAHYNNLR	62.6	1518.72	13	3.6	507.25	33.12	4150000	91	9722	JA_170817_90min_nat91.raw	tr|F7BTW7|F7BTW7_HORSE:tr|F7BLE3|F7BLE3_HORSE
AGDFLEAHYNNLR	62.51	1518.72	13	6.2	507.251	32.89	1950000	98	9616	JA_170817_90min_nat98.raw	tr|F7BTW7|F7BTW7_HORSE:tr|F7BLE3|F7BLE3_HORSE
AGDFLEAHYNNLR	62.2	1518.72	13	4.1	507.25	33.17	4920000	128	9703	JA_170817_90min_nat128.raw	tr|F7BTW7|F7BTW7_HORSE:tr|F7BLE3|F7BLE3_HORSE
AGDFLEAHYNNLR	61.77	1518.72	13	4.6	507.25	32.88	4570000	101	9655	JA_170817_90min_nat101.raw	tr|F7BTW7|F7BTW7_HORSE:tr|F7BLE3|F7BLE3_HORSE
AGDFLEAHYNNLR	61.7	1518.72	13	4.6	507.25	33	4790000	88	9646	JA_170817_90min_nat88.raw	tr|F7BTW7|F7BTW7_HORSE:tr|F7BLE3|F7BLE3_HORSE
AGDFLEAHYNNLR	61.24	1518.72	13	3.2	507.249	33.05	1130000	86	9613	JA_170817_90min_nat86.raw	tr|F7BTW7|F7BTW7_HORSE:tr|F7BLE3|F7BLE3_HORSE
AGDFLEAHYNNLR	61.21	1518.72	13	6.4	507.251	32.87	2330000	105	9618	JA_170817_90min_nat105.raw	tr|F7BTW7|F7BTW7_HORSE:tr|F7BLE3|F7BLE3_HORSE
AGDFLEAHYNNLR	61.08	1518.72	13	3.7	507.25	33.05	7780000	69	9868	JA_170817_90min_nat69.raw	tr|F7BTW7|F7BTW7_HORSE:tr|F7BLE3|F7BLE3_HORSE
AGDFLEAHYNNLR	61.02	1518.72	13	3.8	507.25	33.23	4860000	80	9734	JA_170817_90min_nat80.raw	tr|F7BTW7|F7BTW7_HORSE:tr|F7BLE3|F7BLE3_HORSE
AGDFLEAHYNNLR	60.91	1518.72	13	3.5	760.371	33.18	1420000	125	9788	JA_170817_90min_nat125.raw	tr|F7BTW7|F7BTW7_HORSE:tr|F7BLE3|F7BLE3_HORSE
AGDFLEAHYNNLR	60.9	1518.72	13	4.5	507.25	31.91	6230000	27	9341	JA_100817_90min_nat27.raw	tr|F7BTW7|F7BTW7_HORSE:tr|F7BLE3|F7BLE3_HORSE
AGDFLEAHYNNLR	60.75	1518.72	13	3.2	507.249	33.19	5330000	94	9797	JA_170817_90min_nat94.raw	tr|F7BTW7|F7BTW7_HORSE:tr|F7BLE3|F7BLE3_HORSE
AGDFLEAHYNNLR	60.33	1518.72	13	5.5	760.372	31.5	1560000	52	9227	JA_100817_90min_nat52.raw	tr|F7BTW7|F7BTW7_HORSE:tr|F7BLE3|F7BLE3_HORSE
AGDFLEAHYNNLR	60.24	1518.72	13	2.7	760.37	32.92	632000	101	9672	JA_170817_90min_nat101.raw	tr|F7BTW7|F7BTW7_HORSE:tr|F7BLE3|F7BLE3_HORSE
AGDFLEAHYNNLR	60.05	1518.72	13	5.9	507.251	32.69	4610000	99	9579	JA_170817_90min_nat99.raw	tr|F7BTW7|F7BTW7_HORSE:tr|F7BLE3|F7BLE3_HORSE
AGDFLEAHYNNLR	60.02	1518.72	13	1.3	760.369	33.2	937000	67	9808	JA_170817_90min_nat67.raw	tr|F7BTW7|F7BTW7_HORSE:tr|F7BLE3|F7BLE3_HORSE
AGDFLEAHYNNLR	59.9	1518.72	13	5	507.25	30.97	2820000	20	8977	JA_100817_90min_nat20.raw	tr|F7BTW7|F7BTW7_HORSE:tr|F7BLE3|F7BLE3_HORSE
AGDFLEAHYNNLR	59.24	1518.72	13	3.6	507.25	33.39	1530000	130	9773	JA_170817_90min_nat130.raw	tr|F7BTW7|F7BTW7_HORSE:tr|F7BLE3|F7BLE3_HORSE
AGDFLEAHYNNLR	58.92	1518.72	13	3.5	507.25	33.18	1720000	107	9684	JA_170817_90min_nat107.raw	tr|F7BTW7|F7BTW7_HORSE:tr|F7BLE3|F7BLE3_HORSE
AGDFLEAHYNNLR	58.92	1518.72	13	3.4	507.25	30.47	5200000	12	8894	JA_100817_nat12_90min.raw	tr|F7BTW7|F7BTW7_HORSE:tr|F7BLE3|F7BLE3_HORSE
AGDFLEAHYNNLR	58.7	1518.72	13	3.4	507.25	33.15	3780000	114	9759	JA_170817_90min_nat114.raw	tr|F7BTW7|F7BTW7_HORSE:tr|F7BLE3|F7BLE3_HORSE
AGDFLEAHYNNLR	58.58	1518.72	13	0.9	507.248	30.8	7850000	19	9022	JA_100817_90min_nat19.raw	tr|F7BTW7|F7BTW7_HORSE:tr|F7BLE3|F7BLE3_HORSE
AGDFLEAHYNNLR	58.56	1518.72	13	8.3	507.252	32.82	3350000	82	9564	JA_170817_90min_nat82.raw	tr|F7BTW7|F7BTW7_HORSE:tr|F7BLE3|F7BLE3_HORSE
AGDFLEAHYNNLR	58.55	1518.72	13	3.4	507.25	33.12	8800000	125	9766	JA_170817_90min_nat125.raw	tr|F7BTW7|F7BTW7_HORSE:tr|F7BLE3|F7BLE3_HORSE
AGDFLEAHYNNLR	58.32	1518.72	13	3.4	507.25	33.2	2660000	92	9706	JA_170817_90min_nat92.raw	tr|F7BTW7|F7BTW7_HORSE:tr|F7BLE3|F7BLE3_HORSE
AGDFLEAHYNNLR	58.15	1518.72	13	6.7	507.251	31.61	6330000	42	9131	JA_100817_90min_nat42.raw	tr|F7BTW7|F7BTW7_HORSE:tr|F7BLE3|F7BLE3_HORSE
AGDFLEAHYNNLR	57.61	1518.72	13	3.4	760.37	33.07	554000	106	9659	JA_170817_90min_nat106.raw	tr|F7BTW7|F7BTW7_HORSE:tr|F7BLE3|F7BLE3_HORSE
AGDFLEAHYNNLR	57.6	1518.72	13	2.4	507.249	33.1	2650000	123	9610	JA_170817_90min_nat123.raw	tr|F7BTW7|F7BTW7_HORSE:tr|F7BLE3|F7BLE3_HORSE
AGDFLEAHYNNLR	57.51	1518.72	13	4.4	507.25	32.67	1120000	137	9233	JA_100817_90min_nat77b.raw	tr|F7BTW7|F7BTW7_HORSE:tr|F7BLE3|F7BLE3_HORSE
AGDFLEAHYNNLR	57.51	1518.72	13	3	760.37	31.53	1120000	31	9232	JA_100817_90min_nat31.raw	tr|F7BTW7|F7BTW7_HORSE:tr|F7BLE3|F7BLE3_HORSE
AGDFLEAHYNNLR	57.16	1518.72	13	2.1	507.249	30.13	3860000	131	8824	JA_100817_ALL_nat_Batch_Pool_90min.raw	tr|F7BTW7|F7BTW7_HORSE:tr|F7BLE3|F7BLE3_HORSE
AGDFLEAHYNNLR	56.89	1518.72	13	6.3	507.251	31.7	2270000	23	9251	JA_100817_90min_nat23.raw	tr|F7BTW7|F7BTW7_HORSE:tr|F7BLE3|F7BLE3_HORSE
AGDFLEAHYNNLR	55.26	1518.72	13	3.5	507.25	33.16	4940000	133	9758	JA_170817_90min_ALL_BATCHES_POOLED_3rd.raw	tr|F7BTW7|F7BTW7_HORSE:tr|F7BLE3|F7BLE3_HORSE
AGDFLEAHYNNLR	54.26	1518.72	13	2.9	507.249	33.53	1840000	120	9782	JA_170817_90min_nat120.raw	tr|F7BTW7|F7BTW7_HORSE:tr|F7BLE3|F7BLE3_HORSE
AGDFLEAHYNNLR	54.1	1518.72	13	8.1	507.252	31.71	3620000	53	9106	JA_100817_90min_nat53.raw	tr|F7BTW7|F7BTW7_HORSE:tr|F7BLE3|F7BLE3_HORSE
AGDFLEAHYNNLR	53.93	1518.72	13	3.4	507.25	33.27	3080000	116	9784	JA_170817_90min_nat116.raw	tr|F7BTW7|F7BTW7_HORSE:tr|F7BLE3|F7BLE3_HORSE
AGDFLEAHYNNLR	53.73	1518.72	13	4.1	507.25	31.83	2890000	26	9351	JA_100817_90min_nat26.raw	tr|F7BTW7|F7BTW7_HORSE:tr|F7BLE3|F7BLE3_HORSE
AGDFLEAHYNNLR	52.96	1518.72	13	6.1	507.251	32.74	2410000	100	9607	JA_170817_90min_nat100.raw	tr|F7BTW7|F7BTW7_HORSE:tr|F7BLE3|F7BLE3_HORSE
AGDFLEAHYNNLR	49.88	1518.72	13	4.1	507.25	33.09	1910000	113	9623	JA_170817_90min_nat113.raw	tr|F7BTW7|F7BTW7_HORSE:tr|F7BLE3|F7BLE3_HORSE
AGDFLEAHYNNLR	46.13	1518.72	13	4.7	760.372	33.09	571000	122	9810	JA_170817_90min_nat122.raw	tr|F7BTW7|F7BTW7_HORSE:tr|F7BLE3|F7BLE3_HORSE
VEVERDNLAEDIMR	79.22	1687.82	14	3.3	563.616	33.23	8800000	24	9856	JA_100817_90min_nat24.raw	tr|F7B5C4|F7B5C4_HORSE
VEVERDNLAEDIMR	75.57	1687.82	14	4.1	563.616	33.66	3910000	27	9953	JA_100817_90min_nat27.raw	tr|F7B5C4|F7B5C4_HORSE
VEVERDNLAEDIMR	73.71	1687.82	14	3.2	563.616	33.32	1920000	30	9871	JA_100817_90min_nat30.raw	tr|F7B5C4|F7B5C4_HORSE
VEVERDNLAEDIMR	72.67	1687.82	14	2.1	563.615	34.86	5260000	69	10488	JA_170817_90min_nat69.raw	tr|F7B5C4|F7B5C4_HORSE
VEVERDNLAEDIMR	72.46	1687.82	14	3.5	563.616	33.27	5810000	23	9803	JA_100817_90min_nat23.raw	tr|F7B5C4|F7B5C4_HORSE
VEVERDNLAEDIMR	71.56	1687.82	14	5	563.617	33.46	12800000	25	9828	JA_100817_90min_nat25.raw	tr|F7B5C4|F7B5C4_HORSE
VEVERDNLAEDIMR	68.96	1687.82	14	6.6	563.618	33.56	2060000	43	9825	JA_100817_90min_nat43.raw	tr|F7B5C4|F7B5C4_HORSE
VEVERDNLAEDIMR	68.8	1687.82	14	5.7	563.617	33.66	2430000	44	9811	JA_100817_90min_nat44.raw	tr|F7B5C4|F7B5C4_HORSE
VEVERDNLAEDIMR	66.82	1687.82	14	6.1	563.617	33.68	1260000	45	9969	JA_100817_90min_nat45.raw	tr|F7B5C4|F7B5C4_HORSE
VEVERDNLAEDIMR	64.57	1687.82	14	4.2	563.616	32.93	2140000	22	9753	JA_100817_90min_nat22.raw	tr|F7B5C4|F7B5C4_HORSE
VEVERDNLAEDIMR	62.81	1687.82	14	4.2	563.616	33.6	3490000	26	9965	JA_100817_90min_nat26.raw	tr|F7B5C4|F7B5C4_HORSE
VEVERDNLAEDIMR	61.84	1687.82	14	4.7	563.617	33.59	1520000	47	9814	JA_100817_90min_nat47.raw	tr|F7B5C4|F7B5C4_HORSE
VEVERDNLAEDIMR	60.6	1687.82	14	0.9	844.918	33.48	952000	25	9835	JA_100817_90min_nat25.raw	tr|F7B5C4|F7B5C4_HORSE
VEVERDNLAEDIMR	53.45	1687.82	14	5.7	563.617	33.81	1470000	39	9885	JA_100817_90min_nat39.raw	tr|F7B5C4|F7B5C4_HORSE
DGNP(+15.99)GSDGLP(+15.99)GR	79.21	1172.51	12	1.4	587.261	19.91	1030000	58	5243	JA_170817_90min_nat58.raw	tr|F6R528|F6R528_HORSE	Oxidation or Hydroxylation	P4:Oxidation or Hydroxylation:40.00;P10:Oxidation or Hydroxylation:18.53
DGNP(+15.99)GSDGLP(+15.99)GR	73.58	1172.51	12	2.6	587.262	19.96	481000	128	5144	JA_170817_90min_nat128.raw	tr|F6R528|F6R528_HORSE	Oxidation or Hydroxylation	P4:Oxidation or Hydroxylation:33.98;P10:Oxidation or Hydroxylation:17.01
DGNP(+15.99)GSDGLP(+15.99)GR	70.72	1172.51	12	2.6	587.262	19.79	722000	60	5166	JA_170817_90min_nat60.raw	tr|F6R528|F6R528_HORSE	Oxidation or Hydroxylation	P4:Oxidation or Hydroxylation:33.98;P10:Oxidation or Hydroxylation:13.67
DGNP(+15.99)GSDGLP(+15.99)GR	69.28	1172.51	12	1.4	587.261	19.74	952000	59	5164	JA_170817_90min_nat59.raw	tr|F6R528|F6R528_HORSE	Oxidation or Hydroxylation	P4:Oxidation or Hydroxylation:40.00;P10:Oxidation or Hydroxylation:5.47
DGNP(+15.99)GSDGLP(+15.99)GR	67.45	1172.51	12	3.3	587.262	19.69	975000	72	5108	JA_170817_90min_nat72.raw	tr|F6R528|F6R528_HORSE	Oxidation or Hydroxylation	P4:Oxidation or Hydroxylation:40.00;P10:Oxidation or Hydroxylation:11.10
DGNP(+15.99)GSDGLP(+15.99)GR	66.26	1172.51	12	2.5	587.262	19.65	850000	93	5053	JA_170817_90min_nat93.raw	tr|F6R528|F6R528_HORSE	Oxidation or Hydroxylation	P4:Oxidation or Hydroxylation:40.00;P10:Oxidation or Hydroxylation:18.53
DGNP(+15.99)GSDGLP(+15.99)GR	64.9	1172.51	12	3.4	587.262	19.67	651000	74	5056	JA_170817_90min_nat74.raw	tr|F6R528|F6R528_HORSE	Oxidation or Hydroxylation	P4:Oxidation or Hydroxylation:40.00;P10:Oxidation or Hydroxylation:9.40
DGNP(+15.99)GSDGLP(+15.99)GR	61.21	1172.51	12	4.7	587.263	19.7	966000	71	5128	JA_170817_90min_nat71.raw	tr|F6R528|F6R528_HORSE	Oxidation or Hydroxylation	P4:Oxidation or Hydroxylation:33.98;P10:Oxidation or Hydroxylation:8.22
C(+57.02)SETQQSFSNSSPTDTQVPSVQEPSEPDC(+57.02)MLGIGK	79.15	3826.66	35	4.2	1276.57	40.02	4350000	97	12087	JA_170817_90min_nat97.raw	tr|F6USP9|F6USP9_HORSE	Carbamidomethylation	C1:Carbamidomethylation:1000.00;C29:Carbamidomethylation:1000.00
C(+57.02)SETQQSFSNSSPTDTQVPSVQEPSEPDC(+57.02)MLGIGK	65.17	3826.66	35	3.3	1276.57	40.06	891000	101	12087	JA_170817_90min_nat101.raw	tr|F6USP9|F6USP9_HORSE	Carbamidomethylation	C1:Carbamidomethylation:1000.00;C29:Carbamidomethylation:1000.00
C(+57.02)SETQQSFSNSSPTDTQVPSVQEPSEPDC(+57.02)MLGIGK	63.95	3826.66	35	2.7	1276.56	40.29	930000	110	12200	JA_170817_90min_nat110.raw	tr|F6USP9|F6USP9_HORSE	Carbamidomethylation	C1:Carbamidomethylation:1000.00;C29:Carbamidomethylation:1000.00
C(+57.02)SETQQSFSNSSPTDTQVPSVQEPSEPDC(+57.02)MLGIGK	63.11	3826.66	35	5.5	1276.57	40.15	1610000	136	12116	JA_170817_90min_POOL_BATCH_3.raw	tr|F6USP9|F6USP9_HORSE	Carbamidomethylation	C1:Carbamidomethylation:1000.00;C29:Carbamidomethylation:1000.00
C(+57.02)SETQQSFSNSSPTDTQVPSVQEPSEPDC(+57.02)MLGIGK	61.51	3826.66	35	4.7	1276.57	40.12	1410000	96	12006	JA_170817_90min_nat96.raw	tr|F6USP9|F6USP9_HORSE	Carbamidomethylation	C1:Carbamidomethylation:1000.00;C29:Carbamidomethylation:1000.00
C(+57.02)SETQQSFSNSSPTDTQVPSVQEPSEPDC(+57.02)MLGIGK	60.21	3826.66	35	6.6	1276.57	38.41	982000	33	11388	JA_100817_90min_nat33.raw	tr|F6USP9|F6USP9_HORSE	Carbamidomethylation	C1:Carbamidomethylation:1000.00;C29:Carbamidomethylation:1000.00
C(+57.02)SETQQSFSNSSPTDTQVPSVQEPSEPDC(+57.02)MLGIGK	54.38	3826.66	35	-0.2	1276.56	40.4	1060000	127	12168	JA_170817_90min_nat127.raw	tr|F6USP9|F6USP9_HORSE	Carbamidomethylation	C1:Carbamidomethylation:1000.00;C29:Carbamidomethylation:1000.00
C(+57.02)SETQQSFSNSSPTDTQVPSVQEPSEPDC(+57.02)MLGIGK	52.32	3826.66	35	3	1276.56	40.55	830000	129	12212	JA_170817_90min_nat129.raw	tr|F6USP9|F6USP9_HORSE	Carbamidomethylation	C1:Carbamidomethylation:1000.00;C29:Carbamidomethylation:1000.00
VDIDVPDVDVHGPDWHLK	79.15	2055.01	18	4.3	514.761	37.48	2190000	17	11152	JA_100817_90min_nat17.raw	tr|F7AJD4|F7AJD4_HORSE
VDIDVPDVDVHGPDWHLK	77.65	2055.01	18	4.8	514.761	36.53	2660000	6	11023	JA_100817_nat6_90min.raw	tr|F7AJD4|F7AJD4_HORSE
VDIDVPDVDVHGPDWHLK	75.58	2055.01	18	4	514.761	37.45	2460000	18	11323	JA_100817_90min_nat18.raw	tr|F7AJD4|F7AJD4_HORSE
VDIDVPDVDVHGPDWHLK	73.13	2055.01	18	4.6	514.761	38.65	4300000	27	11663	JA_100817_90min_nat27.raw	tr|F7AJD4|F7AJD4_HORSE
VDIDVPDVDVHGPDWHLK	71.21	2055.01	18	4.1	514.761	38.5	3960000	25	11582	JA_100817_90min_nat25.raw	tr|F7AJD4|F7AJD4_HORSE
VDIDVPDVDVHGPDWHLK	68.48	2055.01	18	2.9	514.76	40.19	6730000	69	12305	JA_170817_90min_nat69.raw	tr|F7AJD4|F7AJD4_HORSE
VDIDVPDVDVHGPDWHLK	67.25	2055.01	18	5	514.761	37.78	4550000	22	11410	JA_100817_90min_nat22.raw	tr|F7AJD4|F7AJD4_HORSE
VDIDVPDVDVHGPDWHLK	66.85	2055.01	18	2.5	514.76	37.34	2340000	19	11316	JA_100817_90min_nat19.raw	tr|F7AJD4|F7AJD4_HORSE
VDIDVPDVDVHGPDWHLK	66.63	2055.01	18	4.4	514.761	36.61	1930000	8	11127	JA_100817_nat8_90min.raw	tr|F7AJD4|F7AJD4_HORSE
VDIDVPDVDVHGPDWHLK	65.33	2055.01	18	3.5	514.761	36.61	2360000	9	10997	JA_100817_nat9_90min.raw	tr|F7AJD4|F7AJD4_HORSE
VDIDVPDVDVHGPDWHLK	64.4	2055.01	18	4.3	514.761	38.61	5890000	26	11704	JA_100817_90min_nat26.raw	tr|F7AJD4|F7AJD4_HORSE
VDIDVPDVDVHGPDWHLK	60.94	2055.01	18	6.5	514.762	38.59	2740000	44	11493	JA_100817_90min_nat44.raw	tr|F7AJD4|F7AJD4_HORSE
VDIDVPDVDVHGPDWHLK	57.19	2055.01	18	3.5	514.761	36.38	375000	2	10948	JA_100817_nat2_90min.raw	tr|F7AJD4|F7AJD4_HORSE
VDIDVPDVDVHGPDWHLK	56.86	2055.01	18	1.9	686.011	40.18	898000	69	12299	JA_170817_90min_nat69.raw	tr|F7AJD4|F7AJD4_HORSE
VDIDVPDVDVHGPDWHLK	56.35	2055.01	18	5.9	514.762	38.89	1400000	40	11594	JA_100817_90min_nat40.raw	tr|F7AJD4|F7AJD4_HORSE
VDIDVPDVDVHGPDWHLK	53.77	2055.01	18	3.3	514.76	36.82	581000	12	11076	JA_100817_nat12_90min.raw	tr|F7AJD4|F7AJD4_HORSE
VDIDVPDVDVHGPDWHLK	52.71	2055.01	18	4.8	514.761	38.1	1700000	30	11545	JA_100817_90min_nat30.raw	tr|F7AJD4|F7AJD4_HORSE
VDIDVPDVDVHGPDWHLK	36.62	2055.01	18	2.6	514.76	38.53	3690000	23	11621	JA_100817_90min_nat23.raw	tr|F7AJD4|F7AJD4_HORSE
GFSSASQIFHSPDLAIK	79.13	1803.92	17	5.3	902.97	39.26	1420000	97	11842	JA_170817_90min_nat97.raw	tr|F7CZW9|F7CZW9_HORSE
GFSSASQIFHSPDLAIK	77.02	1803.92	17	1.6	902.966	35.9	1130000	5	10772	JA_100817_nat5_90min.raw	tr|F7CZW9|F7CZW9_HORSE
GFSSASQIFHSPDLAIK	75.09	1803.92	17	4.7	902.969	37.63	1490000	52	11314	JA_100817_90min_nat52.raw	tr|F7CZW9|F7CZW9_HORSE
GFSSASQIFHSPDLAIK	71.27	1803.92	17	2.7	602.314	37.62	6190000	30	11369	JA_100817_90min_nat30.raw	tr|F7CZW9|F7CZW9_HORSE
GFSSASQIFHSPDLAIK	70.89	1803.92	17	4.2	902.969	38.13	583000	45	11501	JA_100817_90min_nat45.raw	tr|F7CZW9|F7CZW9_HORSE
GFSSASQIFHSPDLAIK	70.83	1803.92	17	0.7	902.966	36.03	1640000	8	10933	JA_100817_nat8_90min.raw	tr|F7CZW9|F7CZW9_HORSE
GFSSASQIFHSPDLAIK	70.29	1803.92	17	1.9	602.314	39.01	7640000	58	11846	JA_170817_90min_nat58.raw	tr|F7CZW9|F7CZW9_HORSE
GFSSASQIFHSPDLAIK	70.06	1803.92	17	5.3	902.97	38.01	960000	46	11393	JA_100817_90min_nat46.raw	tr|F7CZW9|F7CZW9_HORSE
GFSSASQIFHSPDLAIK	69.87	1803.92	17	6.5	602.316	37.98	7520000	46	11379	JA_100817_90min_nat46.raw	tr|F7CZW9|F7CZW9_HORSE
GFSSASQIFHSPDLAIK	69	1803.92	17	7.3	602.317	38.04	8080000	47	11314	JA_100817_90min_nat47.raw	tr|F7CZW9|F7CZW9_HORSE
GFSSASQIFHSPDLAIK	67.39	1803.92	17	4.5	602.315	39.63	5850000	72	11977	JA_170817_90min_nat72.raw	tr|F7CZW9|F7CZW9_HORSE
GFSSASQIFHSPDLAIK	66.95	1803.92	17	4.3	602.315	39.5	3550000	87	11938	JA_170817_90min_nat87.raw	tr|F7CZW9|F7CZW9_HORSE
GFSSASQIFHSPDLAIK	66.34	1803.92	17	4.6	602.315	39.57	5590000	93	11923	JA_170817_90min_nat93.raw	tr|F7CZW9|F7CZW9_HORSE
GFSSASQIFHSPDLAIK	66.12	1803.92	17	5.1	902.97	38.11	773000	47	11336	JA_100817_90min_nat47.raw	tr|F7CZW9|F7CZW9_HORSE
GFSSASQIFHSPDLAIK	66.11	1803.92	17	5.1	602.316	39.72	4400000	75	11939	JA_170817_90min_nat75.raw	tr|F7CZW9|F7CZW9_HORSE
GFSSASQIFHSPDLAIK	66.1	1803.92	17	4	602.315	39.51	3370000	83	11853	JA_170817_90min_nat83.raw	tr|F7CZW9|F7CZW9_HORSE
GFSSASQIFHSPDLAIK	65.98	1803.92	17	4.3	602.315	39.2	9980000	97	11819	JA_170817_90min_nat97.raw	tr|F7CZW9|F7CZW9_HORSE
GFSSASQIFHSPDLAIK	65.92	1803.92	17	4.9	602.315	39.6	8830000	64	11868	JA_170817_90min_nat64.raw	tr|F7CZW9|F7CZW9_HORSE
GFSSASQIFHSPDLAIK	65.14	1803.92	17	2.4	602.314	39.46	5590000	122	12015	JA_170817_90min_nat122.raw	tr|F7CZW9|F7CZW9_HORSE
GFSSASQIFHSPDLAIK	64.52	1803.92	17	3.9	602.315	39.25	7640000	102	11773	JA_170817_90min_nat102.raw	tr|F7CZW9|F7CZW9_HORSE
GFSSASQIFHSPDLAIK	64.47	1803.92	17	3.5	602.315	39.64	7120000	69	12114	JA_170817_90min_nat69.raw	tr|F7CZW9|F7CZW9_HORSE
GFSSASQIFHSPDLAIK	64.39	1803.92	17	0.3	902.965	35.86	771000	2	10770	JA_100817_nat2_90min.raw	tr|F7CZW9|F7CZW9_HORSE
GFSSASQIFHSPDLAIK	64.2	1803.92	17	7.3	602.317	38.08	6490000	45	11484	JA_100817_90min_nat45.raw	tr|F7CZW9|F7CZW9_HORSE
GFSSASQIFHSPDLAIK	64.18	1803.92	17	2.1	602.314	39.25	9980000	60	11906	JA_170817_90min_nat60.raw	tr|F7CZW9|F7CZW9_HORSE
GFSSASQIFHSPDLAIK	64.05	1803.92	17	3.1	602.314	39.8	4560000	65	11897	JA_170817_90min_nat65.raw	tr|F7CZW9|F7CZW9_HORSE
GFSSASQIFHSPDLAIK	63.97	1803.92	17	0.2	902.965	39.81	1410000	66	12010	JA_170817_90min_nat66.raw	tr|F7CZW9|F7CZW9_HORSE
GFSSASQIFHSPDLAIK	63.93	1803.92	17	5.4	602.316	39.59	3700000	73	11965	JA_170817_90min_nat73.raw	tr|F7CZW9|F7CZW9_HORSE
GFSSASQIFHSPDLAIK	63.87	1803.92	17	2.2	902.967	39.33	925000	102	11800	JA_170817_90min_nat102.raw	tr|F7CZW9|F7CZW9_HORSE
GFSSASQIFHSPDLAIK	63.48	1803.92	17	4.9	602.315	38.4	8780000	40	11425	JA_100817_90min_nat40.raw	tr|F7CZW9|F7CZW9_HORSE
GFSSASQIFHSPDLAIK	63.41	1803.92	17	3.4	602.314	39.4	4800000	85	11719	JA_170817_90min_nat85.raw	tr|F7CZW9|F7CZW9_HORSE
GFSSASQIFHSPDLAIK	63.31	1803.92	17	4.3	602.315	36.97	10300000	17	10968	JA_100817_90min_nat17.raw	tr|F7CZW9|F7CZW9_HORSE
GFSSASQIFHSPDLAIK	63.05	1803.92	17	1.4	902.966	39.63	1450000	125	11990	JA_170817_90min_nat125.raw	tr|F7CZW9|F7CZW9_HORSE
GFSSASQIFHSPDLAIK	62.93	1803.92	17	4.3	602.315	39.39	3300000	84	11736	JA_170817_90min_nat84.raw	tr|F7CZW9|F7CZW9_HORSE
GFSSASQIFHSPDLAIK	62.77	1803.92	17	3.2	602.314	37.62	9250000	32	11218	JA_100817_90min_nat32.raw	tr|F7CZW9|F7CZW9_HORSE
GFSSASQIFHSPDLAIK	62.5	1803.92	17	2.1	902.967	36.78	1470000	19	11109	JA_100817_90min_nat19.raw	tr|F7CZW9|F7CZW9_HORSE
GFSSASQIFHSPDLAIK	62.41	1803.92	17	4	902.969	39.67	1190000	64	11890	JA_170817_90min_nat64.raw	tr|F7CZW9|F7CZW9_HORSE
GFSSASQIFHSPDLAIK	62.28	1803.92	17	2.5	602.314	35.87	6700000	5	10761	JA_100817_nat5_90min.raw	tr|F7CZW9|F7CZW9_HORSE
GFSSASQIFHSPDLAIK	62.05	1803.92	17	0.9	902.966	39.61	600000	74	11836	JA_170817_90min_nat74.raw	tr|F7CZW9|F7CZW9_HORSE
GFSSASQIFHSPDLAIK	61.93	1803.92	17	3.3	902.968	37.73	1760000	31	11380	JA_100817_90min_nat31.raw	tr|F7CZW9|F7CZW9_HORSE
GFSSASQIFHSPDLAIK	61.92	1803.92	17	1.6	902.966	35.96	1970000	7	10841	JA_100817_nat7_90min.raw	tr|F7CZW9|F7CZW9_HORSE
GFSSASQIFHSPDLAIK	61.91	1803.92	17	3.7	602.315	37.43	5810000	28	11105	JA_100817_90min_nat28.raw	tr|F7CZW9|F7CZW9_HORSE
GFSSASQIFHSPDLAIK	61.78	1803.92	17	5.5	602.316	39.54	6130000	88	11811	JA_170817_90min_nat88.raw	tr|F7CZW9|F7CZW9_HORSE
GFSSASQIFHSPDLAIK	61.54	1803.92	17	5	602.315	37.58	11400000	52	11298	JA_100817_90min_nat52.raw	tr|F7CZW9|F7CZW9_HORSE
GFSSASQIFHSPDLAIK	61.37	1803.92	17	4.5	602.315	39.48	2310000	106	11773	JA_170817_90min_nat106.raw	tr|F7CZW9|F7CZW9_HORSE
GFSSASQIFHSPDLAIK	61.09	1803.92	17	2.2	602.314	36.75	11400000	19	11099	JA_100817_90min_nat19.raw	tr|F7CZW9|F7CZW9_HORSE
GFSSASQIFHSPDLAIK	61.04	1803.92	17	4.5	602.315	37.36	4060000	49	10992	JA_100817_90min_nat49.raw	tr|F7CZW9|F7CZW9_HORSE
GFSSASQIFHSPDLAIK	60.99	1803.92	17	3.2	602.314	39.63	1980000	95	11925	JA_170817_90min_nat95.raw	tr|F7CZW9|F7CZW9_HORSE
GFSSASQIFHSPDLAIK	60.99	1803.92	17	2.5	602.314	39.59	8650000	125	11977	JA_170817_90min_nat125.raw	tr|F7CZW9|F7CZW9_HORSE
GFSSASQIFHSPDLAIK	60.53	1803.92	17	4	602.315	39.71	4160000	78	11973	JA_170817_90min_nat78.raw	tr|F7CZW9|F7CZW9_HORSE
GFSSASQIFHSPDLAIK	60.47	1803.92	17	1.5	902.966	39.74	1150000	67	11993	JA_170817_90min_nat67.raw	tr|F7CZW9|F7CZW9_HORSE
GFSSASQIFHSPDLAIK	60.42	1803.92	17	7.3	602.317	36.26	4450000	13	10832	JA_100817_nat13_90min.raw	tr|F7CZW9|F7CZW9_HORSE
GFSSASQIFHSPDLAIK	60.41	1803.92	17	4	602.315	36.08	4220000	9	10830	JA_100817_nat9_90min.raw	tr|F7CZW9|F7CZW9_HORSE
GFSSASQIFHSPDLAIK	60.3	1803.92	17	2.1	602.314	39.57	2570000	127	11889	JA_170817_90min_nat127.raw	tr|F7CZW9|F7CZW9_HORSE
GFSSASQIFHSPDLAIK	60.27	1803.92	17	5.7	602.316	37.21	7530000	48	11092	JA_100817_90min_nat48.raw	tr|F7CZW9|F7CZW9_HORSE
GFSSASQIFHSPDLAIK	60.13	1803.92	17	4.4	602.315	37.65	12900000	31	11349	JA_100817_90min_nat31.raw	tr|F7CZW9|F7CZW9_HORSE
GFSSASQIFHSPDLAIK	59.72	1803.92	17	3.4	902.968	39.55	384000	87	11954	JA_170817_90min_nat87.raw	tr|F7CZW9|F7CZW9_HORSE
GFSSASQIFHSPDLAIK	59.6	1803.92	17	3.5	602.315	37.82	5240000	41	11213	JA_100817_90min_nat41.raw	tr|F7CZW9|F7CZW9_HORSE
GFSSASQIFHSPDLAIK	59.27	1803.92	17	4.7	602.315	39.72	3980000	80	11870	JA_170817_90min_nat80.raw	tr|F7CZW9|F7CZW9_HORSE
GFSSASQIFHSPDLAIK	59.23	1803.92	17	4.5	602.315	39.75	5640000	132	11977	JA_170817_90min_ALL_BATCHES_POOLED.raw	tr|F7CZW9|F7CZW9_HORSE
GFSSASQIFHSPDLAIK	59.15	1803.92	17	4.3	602.315	39.72	3990000	68	11994	JA_170817_90min_nat68.raw	tr|F7CZW9|F7CZW9_HORSE
GFSSASQIFHSPDLAIK	59.11	1803.92	17	5.1	602.316	39.68	7510000	66	11965	JA_170817_90min_nat66.raw	tr|F7CZW9|F7CZW9_HORSE
GFSSASQIFHSPDLAIK	59.08	1803.92	17	5.3	602.316	39.63	5580000	71	12051	JA_170817_90min_nat71.raw	tr|F7CZW9|F7CZW9_HORSE
GFSSASQIFHSPDLAIK	58.91	1803.92	17	4.9	602.315	38.28	2750000	38	11295	JA_100817_90min_nat38.raw	tr|F7CZW9|F7CZW9_HORSE
GFSSASQIFHSPDLAIK	58.78	1803.92	17	3.7	602.315	39.55	3880000	114	11919	JA_170817_90min_nat114.raw	tr|F7CZW9|F7CZW9_HORSE
GFSSASQIFHSPDLAIK	58.74	1803.92	17	4.4	602.315	39.55	5120000	94	11972	JA_170817_90min_nat94.raw	tr|F7CZW9|F7CZW9_HORSE
GFSSASQIFHSPDLAIK	58.73	1803.92	17	2.9	602.314	39.56	4230000	136	11912	JA_170817_90min_POOL_BATCH_3.raw	tr|F7CZW9|F7CZW9_HORSE
GFSSASQIFHSPDLAIK	58.61	1803.92	17	3	602.314	38.09	3710000	25	11434	JA_100817_90min_nat25.raw	tr|F7CZW9|F7CZW9_HORSE
GFSSASQIFHSPDLAIK	58.39	1803.92	17	3.5	902.968	39.81	619000	78	12009	JA_170817_90min_nat78.raw	tr|F7CZW9|F7CZW9_HORSE
GFSSASQIFHSPDLAIK	58.32	1803.92	17	3.4	602.314	38.16	5180000	27	11496	JA_100817_90min_nat27.raw	tr|F7CZW9|F7CZW9_HORSE
GFSSASQIFHSPDLAIK	58.3	1803.92	17	5.9	602.316	39.26	4330000	101	11812	JA_170817_90min_nat101.raw	tr|F7CZW9|F7CZW9_HORSE
GFSSASQIFHSPDLAIK	58.18	1803.92	17	3.2	602.314	39.44	4570000	111	11874	JA_170817_90min_nat111.raw	tr|F7CZW9|F7CZW9_HORSE
GFSSASQIFHSPDLAIK	58.09	1803.92	17	3.6	602.315	37.74	6570000	23	11344	JA_100817_90min_nat23.raw	tr|F7CZW9|F7CZW9_HORSE
GFSSASQIFHSPDLAIK	57.71	1803.92	17	4.2	602.315	39.69	4850000	76	11917	JA_170817_90min_nat76.raw	tr|F7CZW9|F7CZW9_HORSE
GFSSASQIFHSPDLAIK	57.63	1803.92	17	4.2	602.315	39.34	4010000	105	11723	JA_170817_90min_nat105.raw	tr|F7CZW9|F7CZW9_HORSE
GFSSASQIFHSPDLAIK	57.6	1803.92	17	3.1	902.968	36.91	748000	20	11002	JA_100817_90min_nat20.raw	tr|F7CZW9|F7CZW9_HORSE
GFSSASQIFHSPDLAIK	57.57	1803.92	17	1.2	902.966	39.74	986000	128	11880	JA_170817_90min_nat128.raw	tr|F7CZW9|F7CZW9_HORSE
GFSSASQIFHSPDLAIK	57.53	1803.92	17	4.4	602.315	39.66	4060000	109	11832	JA_170817_90min_nat109.raw	tr|F7CZW9|F7CZW9_HORSE
GFSSASQIFHSPDLAIK	57.4	1803.92	17	0.5	602.313	36.49	3960000	15	10853	JA_100817_90min_nat15.raw	tr|F7CZW9|F7CZW9_HORSE
GFSSASQIFHSPDLAIK	56.92	1803.92	17	3.3	602.314	38.04	7050000	44	11301	JA_100817_90min_nat44.raw	tr|F7CZW9|F7CZW9_HORSE
GFSSASQIFHSPDLAIK	56.91	1803.92	17	4.6	602.315	39.39	4100000	82	11710	JA_170817_90min_nat82.raw	tr|F7CZW9|F7CZW9_HORSE
GFSSASQIFHSPDLAIK	56.83	1803.92	17	5.2	602.316	36.23	5220000	12	10879	JA_100817_nat12_90min.raw	tr|F7CZW9|F7CZW9_HORSE
GFSSASQIFHSPDLAIK	56.7	1803.92	17	6	602.316	38.36	7020000	54	11269	JA_100817_90min_nat54.raw	tr|F7CZW9|F7CZW9_HORSE
GFSSASQIFHSPDLAIK	56.66	1803.92	17	7	602.317	38.08	6600000	134	11439	JA_100817_90min_Pooled_Batch_1.raw	tr|F7CZW9|F7CZW9_HORSE
GFSSASQIFHSPDLAIK	56.63	1803.92	17	3.5	602.315	35.79	5410000	2	10748	JA_100817_nat2_90min.raw	tr|F7CZW9|F7CZW9_HORSE
GFSSASQIFHSPDLAIK	56.48	1803.92	17	3.5	602.315	36.16	6320000	14	10836	JA_100817_nat14_90min.raw	tr|F7CZW9|F7CZW9_HORSE
GFSSASQIFHSPDLAIK	56.38	1803.92	17	4.1	602.315	39.56	4600000	62	11941	JA_170817_90min_nat62.raw	tr|F7CZW9|F7CZW9_HORSE
GFSSASQIFHSPDLAIK	56.18	1803.92	17	6.8	602.317	37.95	7030000	42	11304	JA_100817_90min_nat42.raw	tr|F7CZW9|F7CZW9_HORSE
GFSSASQIFHSPDLAIK	56.15	1803.92	17	5.8	602.316	39.7	3850000	79	11873	JA_170817_90min_nat79.raw	tr|F7CZW9|F7CZW9_HORSE
GFSSASQIFHSPDLAIK	56.12	1803.92	17	5.6	602.316	38.41	3340000	57	11488	JA_100817_90min_nat57.raw	tr|F7CZW9|F7CZW9_HORSE
GFSSASQIFHSPDLAIK	56.11	1803.92	17	2.2	602.314	35.83	2090000	4	10697	JA_100817_nat4_90min.raw	tr|F7CZW9|F7CZW9_HORSE
GFSSASQIFHSPDLAIK	55.92	1803.92	17	3.3	602.314	39.67	7990000	67	11967	JA_170817_90min_nat67.raw	tr|F7CZW9|F7CZW9_HORSE
GFSSASQIFHSPDLAIK	55.9	1803.92	17	4.7	902.969	39.65	798000	88	11848	JA_170817_90min_nat88.raw	tr|F7CZW9|F7CZW9_HORSE
GFSSASQIFHSPDLAIK	55.8	1803.92	17	2.5	602.314	39.66	4410000	116	11926	JA_170817_90min_nat116.raw	tr|F7CZW9|F7CZW9_HORSE
GFSSASQIFHSPDLAIK	55.63	1803.92	17	2.8	602.314	36.83	10900000	18	11099	JA_100817_90min_nat18.raw	tr|F7CZW9|F7CZW9_HORSE
GFSSASQIFHSPDLAIK	55.35	1803.92	17	3.1	902.968	35.83	729000	131	10795	JA_100817_ALL_nat_Batch_Pool_90min.raw	tr|F7CZW9|F7CZW9_HORSE
GFSSASQIFHSPDLAIK	55.2	1803.92	17	6.1	902.971	38.46	833000	54	11298	JA_100817_90min_nat54.raw	tr|F7CZW9|F7CZW9_HORSE
GFSSASQIFHSPDLAIK	55.16	1803.92	17	3.4	602.314	39.81	3300000	81	11935	JA_170817_90min_nat81.raw	tr|F7CZW9|F7CZW9_HORSE
GFSSASQIFHSPDLAIK	55.02	1803.92	17	4.7	902.969	39.3	619000	100	11782	JA_170817_90min_nat100.raw	tr|F7CZW9|F7CZW9_HORSE
GFSSASQIFHSPDLAIK	55	1803.92	17	3	602.314	38.34	5150000	36	11441	JA_100817_90min_nat36.raw	tr|F7CZW9|F7CZW9_HORSE
GFSSASQIFHSPDLAIK	54.92	1803.92	17	4.2	602.315	35.88	3140000	3	10763	JA_100817_nat3_90min.raw	tr|F7CZW9|F7CZW9_HORSE
GFSSASQIFHSPDLAIK	54.87	1803.92	17	8.4	602.317	39.2	4870000	99	11770	JA_170817_90min_nat99.raw	tr|F7CZW9|F7CZW9_HORSE
GFSSASQIFHSPDLAIK	54.82	1803.92	17	2.4	602.314	39.64	4760000	117	11934	JA_170817_90min_nat117.raw	tr|F7CZW9|F7CZW9_HORSE
GFSSASQIFHSPDLAIK	54.78	1803.92	17	4.9	602.315	39.51	3030000	90	11951	JA_170817_90min_nat90.raw	tr|F7CZW9|F7CZW9_HORSE
GFSSASQIFHSPDLAIK	54.7	1803.92	17	3.3	602.314	38.01	3420000	34	11216	JA_100817_90min_nat34.raw	tr|F7CZW9|F7CZW9_HORSE
GFSSASQIFHSPDLAIK	54.67	1803.92	17	3.1	602.314	39.39	3580000	121	11826	JA_170817_90min_nat121.raw	tr|F7CZW9|F7CZW9_HORSE
GFSSASQIFHSPDLAIK	54.22	1803.92	17	2.6	602.314	39.16	8130000	59	11767	JA_170817_90min_nat59.raw	tr|F7CZW9|F7CZW9_HORSE
GFSSASQIFHSPDLAIK	54.03	1803.92	17	4.3	602.315	39.67	5050000	133	11925	JA_170817_90min_ALL_BATCHES_POOLED_3rd.raw	tr|F7CZW9|F7CZW9_HORSE
GFSSASQIFHSPDLAIK	53.99	1803.92	17	7.1	602.317	37.64	5690000	51	11148	JA_100817_90min_nat51.raw	tr|F7CZW9|F7CZW9_HORSE
GFSSASQIFHSPDLAIK	53.92	1803.92	17	2.8	602.314	39.57	4410000	91	11894	JA_170817_90min_nat91.raw	tr|F7CZW9|F7CZW9_HORSE
GFSSASQIFHSPDLAIK	53.72	1803.92	17	4.2	602.315	35.92	2970000	6	10827	JA_100817_nat6_90min.raw	tr|F7CZW9|F7CZW9_HORSE
GFSSASQIFHSPDLAIK	53.54	1803.92	17	2.9	602.314	35.75	3840000	1	10740	JA_100817_nat1_90min.raw	tr|F7CZW9|F7CZW9_HORSE
GFSSASQIFHSPDLAIK	53.27	1803.92	17	1.6	602.313	35.9	8080000	7	10819	JA_100817_nat7_90min.raw	tr|F7CZW9|F7CZW9_HORSE
GFSSASQIFHSPDLAIK	53.19	1803.92	17	5.3	602.316	39.35	4520000	100	11801	JA_170817_90min_nat100.raw	tr|F7CZW9|F7CZW9_HORSE
GFSSASQIFHSPDLAIK	53.15	1803.92	17	5.6	602.316	38.18	5840000	39	11360	JA_100817_90min_nat39.raw	tr|F7CZW9|F7CZW9_HORSE
GFSSASQIFHSPDLAIK	53.09	1803.92	17	5.4	602.316	36.55	2320000	16	10987	JA_100817_90min_nat16.raw	tr|F7CZW9|F7CZW9_HORSE
GFSSASQIFHSPDLAIK	52.98	1803.92	17	1.4	602.313	39.96	8400000	128	11951	JA_170817_90min_nat128.raw	tr|F7CZW9|F7CZW9_HORSE
GFSSASQIFHSPDLAIK	52.93	1803.92	17	5.1	902.97	39.28	640000	99	11800	JA_170817_90min_nat99.raw	tr|F7CZW9|F7CZW9_HORSE
GFSSASQIFHSPDLAIK	52.56	1803.92	17	2	602.314	36.85	5850000	20	10981	JA_100817_90min_nat20.raw	tr|F7CZW9|F7CZW9_HORSE
GFSSASQIFHSPDLAIK	51.9	1803.92	17	2.6	602.314	39.83	1760000	140	11850	JA_170817_90min_nat77c.raw	tr|F7CZW9|F7CZW9_HORSE
GFSSASQIFHSPDLAIK	51.89	1803.92	17	6.7	602.317	38.41	4580000	56	11282	JA_100817_90min_nat56.raw	tr|F7CZW9|F7CZW9_HORSE
GFSSASQIFHSPDLAIK	51.71	1803.92	17	2.9	602.314	39.56	3690000	107	11802	JA_170817_90min_nat107.raw	tr|F7CZW9|F7CZW9_HORSE
GFSSASQIFHSPDLAIK	51.6	1803.92	17	2.3	902.967	39.47	1130000	122	12019	JA_170817_90min_nat122.raw	tr|F7CZW9|F7CZW9_HORSE
GFSSASQIFHSPDLAIK	51.56	1803.92	17	4.6	602.315	39.51	2650000	113	11759	JA_170817_90min_nat113.raw	tr|F7CZW9|F7CZW9_HORSE
GFSSASQIFHSPDLAIK	51.29	1803.92	17	1.8	602.313	39.74	3800000	110	12009	JA_170817_90min_nat110.raw	tr|F7CZW9|F7CZW9_HORSE
GFSSASQIFHSPDLAIK	51.21	1803.92	17	4.7	602.315	37.94	5500000	35	11329	JA_100817_90min_nat35.raw	tr|F7CZW9|F7CZW9_HORSE
GFSSASQIFHSPDLAIK	51.17	1803.92	17	5.1	902.97	39.46	475000	85	11743	JA_170817_90min_nat85.raw	tr|F7CZW9|F7CZW9_HORSE
GFSSASQIFHSPDLAIK	51.17	1803.92	17	2.5	602.314	39.76	4150000	118	11921	JA_170817_90min_nat118.raw	tr|F7CZW9|F7CZW9_HORSE
GFSSASQIFHSPDLAIK	51.14	1803.92	17	2.5	602.314	35.74	5100000	131	10765	JA_100817_ALL_nat_Batch_Pool_90min.raw	tr|F7CZW9|F7CZW9_HORSE
GFSSASQIFHSPDLAIK	51	1803.92	17	7.4	602.317	37.79	2960000	50	11113	JA_100817_90min_nat50.raw	tr|F7CZW9|F7CZW9_HORSE
GFSSASQIFHSPDLAIK	50.95	1803.92	17	5.2	602.316	37.17	10900000	18	11225	JA_100817_90min_nat18.raw	tr|F7CZW9|F7CZW9_HORSE
GFSSASQIFHSPDLAIK	50.93	1803.92	17	3.8	602.315	37.51	9180000	29	11185	JA_100817_90min_nat29.raw	tr|F7CZW9|F7CZW9_HORSE
GFSSASQIFHSPDLAIK	50.71	1803.92	17	3.3	602.314	39.26	3820000	103	11711	JA_170817_90min_nat103.raw	tr|F7CZW9|F7CZW9_HORSE
GFSSASQIFHSPDLAIK	50.58	1803.92	17	3.6	602.315	38.39	6620000	37	11302	JA_100817_90min_nat37.raw	tr|F7CZW9|F7CZW9_HORSE
GFSSASQIFHSPDLAIK	50.4	1803.92	17	4.3	602.315	39.7	6120000	70	11984	JA_170817_90min_nat70.raw	tr|F7CZW9|F7CZW9_HORSE
GFSSASQIFHSPDLAIK	50.03	1803.92	17	3.3	602.314	39.52	4960000	74	11804	JA_170817_90min_nat74.raw	tr|F7CZW9|F7CZW9_HORSE
GFSSASQIFHSPDLAIK	50.02	1803.92	17	3.4	602.314	37.85	9180000	29	11302	JA_100817_90min_nat29.raw	tr|F7CZW9|F7CZW9_HORSE
GFSSASQIFHSPDLAIK	50	1803.92	17	4.5	602.315	39.54	5880000	135	12076	JA_170817_90min_POOL_BATCH_2.raw	tr|F7CZW9|F7CZW9_HORSE
GFSSASQIFHSPDLAIK	49.84	1803.92	17	4.7	602.315	39.38	4730000	61	11827	JA_170817_90min_nat61.raw	tr|F7CZW9|F7CZW9_HORSE
GFSSASQIFHSPDLAIK	49.67	1803.92	17	5	602.315	39.55	3350000	96	11807	JA_170817_90min_nat96.raw	tr|F7CZW9|F7CZW9_HORSE
GFSSASQIFHSPDLAIK	49.63	1803.92	17	3.6	902.968	39.31	618000	101	11830	JA_170817_90min_nat101.raw	tr|F7CZW9|F7CZW9_HORSE
GFSSASQIFHSPDLAIK	49.11	1803.92	17	3.7	602.315	39.59	2930000	92	11819	JA_170817_90min_nat92.raw	tr|F7CZW9|F7CZW9_HORSE
GFSSASQIFHSPDLAIK	49.1	1803.92	17	2.3	602.314	39.78	3650000	130	11903	JA_170817_90min_nat130.raw	tr|F7CZW9|F7CZW9_HORSE
GFSSASQIFHSPDLAIK	49.07	1803.92	17	6.1	602.316	37.26	4800000	22	11225	JA_100817_90min_nat22.raw	tr|F7CZW9|F7CZW9_HORSE
GFSSASQIFHSPDLAIK	49.06	1803.92	17	3.9	602.315	39.58	2920000	89	11872	JA_170817_90min_nat89.raw	tr|F7CZW9|F7CZW9_HORSE
GFSSASQIFHSPDLAIK	48.99	1803.92	17	3.5	602.315	39.54	6280000	108	11838	JA_170817_90min_nat108.raw	tr|F7CZW9|F7CZW9_HORSE
GFSSASQIFHSPDLAIK	48.99	1803.92	17	1.3	602.313	39.59	4020000	124	11960	JA_170817_90min_nat124.raw	tr|F7CZW9|F7CZW9_HORSE
GFSSASQIFHSPDLAIK	48.77	1803.92	17	1	602.313	37.67	7470000	24	11381	JA_100817_90min_nat24.raw	tr|F7CZW9|F7CZW9_HORSE
GFSSASQIFHSPDLAIK	48.55	1803.92	17	3.3	602.314	39.75	4800000	85	11844	JA_170817_90min_nat85.raw	tr|F7CZW9|F7CZW9_HORSE
GFSSASQIFHSPDLAIK	48.48	1803.92	17	2.8	602.314	39.61	3900000	115	11890	JA_170817_90min_nat115.raw	tr|F7CZW9|F7CZW9_HORSE
GFSSASQIFHSPDLAIK	48.42	1803.92	17	1.8	602.313	39.61	8400000	128	11836	JA_170817_90min_nat128.raw	tr|F7CZW9|F7CZW9_HORSE
GFSSASQIFHSPDLAIK	48.32	1803.92	17	5.8	602.316	38.05	6350000	26	11508	JA_100817_90min_nat26.raw	tr|F7CZW9|F7CZW9_HORSE
GFSSASQIFHSPDLAIK	48.23	1803.92	17	2.8	602.314	39.66	3660000	63	11999	JA_170817_90min_nat63.raw	tr|F7CZW9|F7CZW9_HORSE
GFSSASQIFHSPDLAIK	47.65	1803.92	17	3.1	602.314	39.57	2240000	126	11956	JA_170817_90min_nat126.raw	tr|F7CZW9|F7CZW9_HORSE
GFSSASQIFHSPDLAIK	47.33	1803.92	17	-0.9	902.964	37.51	677000	28	11132	JA_100817_90min_nat28.raw	tr|F7CZW9|F7CZW9_HORSE
GFSSASQIFHSPDLAIK	47.2	1803.92	17	4.7	602.315	39.39	2230000	104	11743	JA_170817_90min_nat104.raw	tr|F7CZW9|F7CZW9_HORSE
GFSSASQIFHSPDLAIK	46.31	1803.92	17	1.6	602.313	38.23	6720000	55	11293	JA_100817_90min_nat55.raw	tr|F7CZW9|F7CZW9_HORSE
GFSSASQIFHSPDLAIK	46.29	1803.92	17	5.5	602.316	38.24	2110000	77	11331	JA_100817_90min_nat77.raw	tr|F7CZW9|F7CZW9_HORSE
GFSSASQIFHSPDLAIK	45.9	1803.92	17	4.6	602.315	39.85	2210000	139	11979	JA_170817_90min_nat77b.raw	tr|F7CZW9|F7CZW9_HORSE
GFSSASQIFHSPDLAIK	45.61	1803.92	17	3.2	602.314	39.54	2910000	86	11801	JA_170817_90min_nat86.raw	tr|F7CZW9|F7CZW9_HORSE
GFSSASQIFHSPDLAIK	45.53	1803.92	17	3.7	602.315	38.7	1740000	137	11270	JA_100817_90min_nat77b.raw	tr|F7CZW9|F7CZW9_HORSE
GFSSASQIFHSPDLAIK	45.3	1803.92	17	3.6	602.315	39.8	2910000	119	11907	JA_170817_90min_nat119.raw	tr|F7CZW9|F7CZW9_HORSE
GFSSASQIFHSPDLAIK	44.98	1803.92	17	5.5	602.316	39.77	3070000	129	11943	JA_170817_90min_nat129.raw	tr|F7CZW9|F7CZW9_HORSE
GFSSASQIFHSPDLAIK	44.94	1803.92	17	8	602.317	38.03	3010000	43	11352	JA_100817_90min_nat43.raw	tr|F7CZW9|F7CZW9_HORSE
GFSSASQIFHSPDLAIK	44.78	1803.92	17	-0.1	602.312	39.5	2970000	123	11757	JA_170817_90min_nat123.raw	tr|F7CZW9|F7CZW9_HORSE
GFSSASQIFHSPDLAIK	44.75	1803.92	17	4.1	602.315	37.84	3130000	33	11190	JA_100817_90min_nat33.raw	tr|F7CZW9|F7CZW9_HORSE
GFSSASQIFHSPDLAIK	44.7	1803.92	17	3.9	602.315	38.56	1690000	138	11196	JA_100817_90min_nat77c.raw	tr|F7CZW9|F7CZW9_HORSE
GFSSASQIFHSPDLAIK	43.82	1803.92	17	2.4	602.314	40.1	4400000	75	12071	JA_170817_90min_nat75.raw	tr|F7CZW9|F7CZW9_HORSE
GFSSASQIFHSPDLAIK	43.82	1803.92	17	1.1	902.966	39.48	612000	121	11860	JA_170817_90min_nat121.raw	tr|F7CZW9|F7CZW9_HORSE
GFSSASQIFHSPDLAIK	43.58	1803.92	17	5.4	602.316	39.26	2290000	98	11724	JA_170817_90min_nat98.raw	tr|F7CZW9|F7CZW9_HORSE
GFSSASQIFHSPDLAIK	43.29	1803.92	17	2.1	602.314	39.98	1330000	120	11908	JA_170817_90min_nat120.raw	tr|F7CZW9|F7CZW9_HORSE
GFSSASQIFHSPDLAIK	42.76	1803.92	17	1.1	602.313	38.01	12900000	31	11480	JA_100817_90min_nat31.raw	tr|F7CZW9|F7CZW9_HORSE
GFSSASQIFHSPDLAIK	42.71	1803.92	17	6.5	602.316	39.73	4100000	82	11828	JA_170817_90min_nat82.raw	tr|F7CZW9|F7CZW9_HORSE
GFSSASQIFHSPDLAIK	41.85	1803.92	17	2.5	902.967	39.6	618000	111	11932	JA_170817_90min_nat111.raw	tr|F7CZW9|F7CZW9_HORSE
GFSSASQIFHSPDLAIK	41.1	1803.92	17	3.6	902.968	39.88	499000	75	11995	JA_170817_90min_nat75.raw	tr|F7CZW9|F7CZW9_HORSE
GFSSASQIFHSPDLAIK	41	1803.92	17	5.1	902.97	37.46	372000	49	11027	JA_100817_90min_nat49.raw	tr|F7CZW9|F7CZW9_HORSE
GFSSASQIFHSPDLAIK	40.27	1803.92	17	6	902.971	37.99	301000	41	11274	JA_100817_90min_nat41.raw	tr|F7CZW9|F7CZW9_HORSE
GFSSASQIFHSPDLAIK	39.38	1803.92	17	4.3	602.315	37.09	4260000	21	11019	JA_100817_90min_nat21.raw	tr|F7CZW9|F7CZW9_HORSE
GFSSASQIFHSPDLAIK	36.97	1803.92	17	7.5	602.317	37.97	2440000	53	11195	JA_100817_90min_nat53.raw	tr|F7CZW9|F7CZW9_HORSE
GFSSASQIFHSPDLAIK	36.82	1803.92	17	-0.2	902.965	39.86	320000	130	11933	JA_170817_90min_nat130.raw	tr|F7CZW9|F7CZW9_HORSE
GFSSASQIFHSPDLAIK	36.62	1803.92	17	5.3	602.316	38.32	7030000	42	11435	JA_100817_90min_nat42.raw	tr|F7CZW9|F7CZW9_HORSE
GFSSASQIFHSPDLAIK	33.63	1803.92	17	1.6	902.966	39.45	305000	105	11762	JA_170817_90min_nat105.raw	tr|F7CZW9|F7CZW9_HORSE
GFSSASQIFHSPDLAIK	31.7	1803.92	17	4.2	602.315	38.17	5240000	41	11337	JA_100817_90min_nat41.raw	tr|F7CZW9|F7CZW9_HORSE
GFSSASQIFHSPDLAIK	31.67	1803.92	17	4.5	602.315	37.56	7530000	48	11217	JA_100817_90min_nat48.raw	tr|F7CZW9|F7CZW9_HORSE
VVVKLFDSYPITVTVPEVVSR	79.12	2346.32	21	5.3	783.118	49.1	1970000	112	14561	JA_170817_90min_nat112.raw	sp|Q29482|CLUS_HORSE
VVVKLFDSYPITVTVPEVVSR	71.29	2346.32	21	3.3	783.116	49.01	955000	103	14845	JA_170817_90min_nat103.raw	sp|Q29482|CLUS_HORSE
VVVKLFDSYPITVTVPEVVSR	53.2	2346.32	21	6.1	783.119	48.98	422000	98	14827	JA_170817_90min_nat98.raw	sp|Q29482|CLUS_HORSE
VVVKLFDSYPITVTVPEVVSR	50.81	2346.32	21	1.5	783.115	49.12	392000	121	15034	JA_170817_90min_nat121.raw	sp|Q29482|CLUS_HORSE
VVVKLFDSYPITVTVPEVVSR	43.66	2346.32	21	0.9	783.115	49.58	109000	120	14950	JA_170817_90min_nat120.raw	sp|Q29482|CLUS_HORSE
GPP(+15.99)GPSGANGAP(+15.99)GQR	79.12	1350.63	15	2.9	676.323	16.14	1590000	63	3814	JA_170817_90min_nat63.raw	tr|F6R528|F6R528_HORSE	Oxidation or Hydroxylation	P3:Oxidation or Hydroxylation:30.46;P12:Oxidation or Hydroxylation:7.77
GPP(+15.99)GPSGANGAP(+15.99)GQR	78.73	1350.63	15	4	676.324	16.09	1200000	72	3791	JA_170817_90min_nat72.raw	tr|F6R528|F6R528_HORSE	Oxidation or Hydroxylation	P3:Oxidation or Hydroxylation:33.98;P12:Oxidation or Hydroxylation:7.77
GPP(+15.99)GPSGANGAP(+15.99)GQR	77.95	1350.63	15	1.1	676.322	16.39	1970000	58	3946	JA_170817_90min_nat58.raw	tr|F6R528|F6R528_HORSE	Oxidation or Hydroxylation	P3:Oxidation or Hydroxylation:30.46;P12:Oxidation or Hydroxylation:5.77
GPP(+15.99)GPSGANGAP(+15.99)GQR	76.97	1350.63	15	2.2	676.323	16.23	1510000	60	3855	JA_170817_90min_nat60.raw	tr|F6R528|F6R528_HORSE	Oxidation or Hydroxylation	P3:Oxidation or Hydroxylation:33.98;P12:Oxidation or Hydroxylation:6.63
GPP(+15.99)GPSGANGAP(+15.99)GQR	76.59	1350.63	15	1.7	676.322	16.25	1300000	59	3878	JA_170817_90min_nat59.raw	tr|F6R528|F6R528_HORSE	Oxidation or Hydroxylation	P3:Oxidation or Hydroxylation:33.98;P12:Oxidation or Hydroxylation:7.77
GPP(+15.99)GPSGANGAP(+15.99)GQR	74.76	1350.63	15	4.2	676.324	16.17	332000	74	3780	JA_170817_90min_nat74.raw	tr|F6R528|F6R528_HORSE	Oxidation or Hydroxylation	P3:Oxidation or Hydroxylation:33.98;P12:Oxidation or Hydroxylation:7.77
GPP(+15.99)GPSGANGAP(+15.99)GQR	74.66	1350.63	15	4.1	676.324	16.08	1070000	71	3783	JA_170817_90min_nat71.raw	tr|F6R528|F6R528_HORSE	Oxidation or Hydroxylation	P3:Oxidation or Hydroxylation:33.98;P12:Oxidation or Hydroxylation:5.77
GPP(+15.99)GPSGANGAP(+15.99)GQR	73.31	1350.63	15	1.7	676.322	16.32	651000	61	3892	JA_170817_90min_nat61.raw	tr|F6R528|F6R528_HORSE	Oxidation or Hydroxylation	P3:Oxidation or Hydroxylation:30.46;P12:Oxidation or Hydroxylation:7.77
GPP(+15.99)GPSGANGAP(+15.99)GQR	71.26	1350.63	15	2.6	676.323	16.45	485000	65	3852	JA_170817_90min_nat65.raw	tr|F6R528|F6R528_HORSE	Oxidation or Hydroxylation	P3:Oxidation or Hydroxylation:33.98;P12:Oxidation or Hydroxylation:6.63
GPP(+15.99)GPSGANGAP(+15.99)GQR	69.84	1350.63	15	3.2	676.323	16.21	1990000	69	3872	JA_170817_90min_nat69.raw	tr|F6R528|F6R528_HORSE	Oxidation or Hydroxylation	P3:Oxidation or Hydroxylation:33.98;P12:Oxidation or Hydroxylation:7.77
GPP(+15.99)GPSGANGAP(+15.99)GQR	66.04	1350.63	15	4.5	676.324	16.14	390000	90	3760	JA_170817_90min_nat90.raw	tr|F6R528|F6R528_HORSE	Oxidation or Hydroxylation	P3:Oxidation or Hydroxylation:33.98;P12:Oxidation or Hydroxylation:6.63
GPP(+15.99)GPSGANGAP(+15.99)GQR	64.52	1350.63	15	1.4	676.322	16.14	281000	82	3797	JA_170817_90min_nat82.raw	tr|F6R528|F6R528_HORSE	Oxidation or Hydroxylation	P3:Oxidation or Hydroxylation:27.96;P12:Oxidation or Hydroxylation:6.63
GPP(+15.99)GPSGANGAP(+15.99)GQR	63.91	1350.63	15	4	676.324	16.2	1990000	73	3803	JA_170817_90min_nat73.raw	tr|F6R528|F6R528_HORSE	Oxidation or Hydroxylation	P3:Oxidation or Hydroxylation:33.98;P12:Oxidation or Hydroxylation:7.77
GPP(+15.99)GPSGANGAP(+15.99)GQR	63.79	1350.63	15	1.9	676.322	16.3	763000	62	3877	JA_170817_90min_nat62.raw	tr|F6R528|F6R528_HORSE	Oxidation or Hydroxylation	P3:Oxidation or Hydroxylation:30.46;P12:Oxidation or Hydroxylation:5.77
GPP(+15.99)GPSGANGAP(+15.99)GQR	61.65	1350.63	15	4	676.324	16.08	596000	135	3787	JA_170817_90min_POOL_BATCH_2.raw	tr|F6R528|F6R528_HORSE	Oxidation or Hydroxylation	P3:Oxidation or Hydroxylation:33.98;P12:Oxidation or Hydroxylation:7.77
GPP(+15.99)GPSGANGAP(+15.99)GQR	57.83	1350.63	15	2.7	676.323	16.2	359000	132	3821	JA_170817_90min_ALL_BATCHES_POOLED.raw	tr|F6R528|F6R528_HORSE	Oxidation or Hydroxylation	P3:Oxidation or Hydroxylation:27.96;P12:Oxidation or Hydroxylation:7.77
GPP(+15.99)GPSGANGAP(+15.99)GQR	50.43	1350.63	15	2.8	676.323	16.58	340000	124	3863	JA_170817_90min_nat124.raw	tr|F6R528|F6R528_HORSE	Oxidation or Hydroxylation	P3:Oxidation or Hydroxylation:33.98;P12:Oxidation or Hydroxylation:7.77
GPP(+15.99)GPSGANGAP(+15.99)GQR	49.95	1350.63	15	3.4	676.323	16.35	202000	93	3846	JA_170817_90min_nat93.raw	tr|F6R528|F6R528_HORSE	Oxidation or Hydroxylation	P3:Oxidation or Hydroxylation:33.98;P12:Oxidation or Hydroxylation:7.77
GPP(+15.99)GPSGANGAP(+15.99)GQR	44.05	1350.63	15	1.6	676.322	16.44	220000	113	3786	JA_170817_90min_nat113.raw	tr|F6R528|F6R528_HORSE	Oxidation or Hydroxylation	P3:Oxidation or Hydroxylation:11.10;P12:Oxidation or Hydroxylation:9.42
GPP(+15.99)GPSGANGAP(+15.99)GQR	43.85	1350.63	15	4.5	676.324	15.99	241000	96	3740	JA_170817_90min_nat96.raw	tr|F6R528|F6R528_HORSE	Oxidation or Hydroxylation	P3:Oxidation or Hydroxylation:22.85;P12:Oxidation or Hydroxylation:7.77
GPP(+15.99)GPSGANGAP(+15.99)GQR	43.25	1350.63	15	2.6	676.323	16.13	101000	83	3794	JA_170817_90min_nat83.raw	tr|F6R528|F6R528_HORSE	Oxidation or Hydroxylation	P3:Oxidation or Hydroxylation:30.46;P12:Oxidation or Hydroxylation:6.63
GPP(+15.99)GPSGANGAP(+15.99)GQR	39.54	1350.63	15	2.6	676.323	16.49	112000	107	3846	JA_170817_90min_nat107.raw	tr|F6R528|F6R528_HORSE	Oxidation or Hydroxylation	P3:Oxidation or Hydroxylation:33.98;P12:Oxidation or Hydroxylation:7.77
GPP(+15.99)GPSGANGAP(+15.99)GQR	33.21	1350.63	15	4.5	676.324	16.22	84600	89	3733	JA_170817_90min_nat89.raw	tr|F6R528|F6R528_HORSE	Oxidation or Hydroxylation	P3:Oxidation or Hydroxylation:14.04;P12:Oxidation or Hydroxylation:0.00
GPP(+15.99)GPSGANGAP(+15.99)GQR	33.14	1350.63	15	3.3	676.323	16.28	205000	81	3752	JA_170817_90min_nat81.raw	tr|F6R528|F6R528_HORSE	Oxidation or Hydroxylation	P3:Oxidation or Hydroxylation:14.04;P12:Oxidation or Hydroxylation:6.63
GPP(+15.99)GPSGANGAP(+15.99)GQR	31.5	1350.63	15	3.4	676.323	16.35	152000	79	3823	JA_170817_90min_nat79.raw	tr|F6R528|F6R528_HORSE	Oxidation or Hydroxylation	P3:Oxidation or Hydroxylation:0.00;P12:Oxidation or Hydroxylation:5.08
EKEDVVPQFTSAGENFDK	79.1	2038.95	18	3.1	680.659	33.17	2630000	25	9736	JA_100817_90min_nat25.raw	tr|F7A676|F7A676_HORSE
DSITTWEILAVSLSDKK	79.07	1905.01	17	4.5	636.013	48.22	4170000	30	14962	JA_100817_90min_nat30.raw	tr|F7BTW7|F7BTW7_HORSE:tr|F7BLE3|F7BLE3_HORSE
DSITTWEILAVSLSDKK	78.13	1905.01	17	5.4	636.014	47.42	2130000	17	14432	JA_100817_90min_nat17.raw	tr|F7BTW7|F7BTW7_HORSE:tr|F7BLE3|F7BLE3_HORSE
DSITTWEILAVSLSDKK	78.11	1905.01	17	5.7	636.014	46.96	780000	13	14424	JA_100817_nat13_90min.raw	tr|F7BTW7|F7BTW7_HORSE:tr|F7BLE3|F7BLE3_HORSE
DSITTWEILAVSLSDKK	78.07	1905.01	17	2.1	636.012	48.85	4280000	35	14981	JA_100817_90min_nat35.raw	tr|F7BTW7|F7BTW7_HORSE:tr|F7BLE3|F7BLE3_HORSE
DSITTWEILAVSLSDKK	77.44	1905.01	17	3.2	636.013	48.07	3240000	28	14675	JA_100817_90min_nat28.raw	tr|F7BTW7|F7BTW7_HORSE:tr|F7BLE3|F7BLE3_HORSE
DSITTWEILAVSLSDKK	77.2	1905.01	17	3.5	636.013	50.47	1950000	87	15565	JA_170817_90min_nat87.raw	tr|F7BTW7|F7BTW7_HORSE:tr|F7BLE3|F7BLE3_HORSE
DSITTWEILAVSLSDKK	76.79	1905.01	17	4.2	636.013	48.34	5490000	32	14756	JA_100817_90min_nat32.raw	tr|F7BTW7|F7BTW7_HORSE:tr|F7BLE3|F7BLE3_HORSE
DSITTWEILAVSLSDKK	76.51	1905.01	17	5.5	636.014	48.67	2480000	45	14985	JA_100817_90min_nat45.raw	tr|F7BTW7|F7BTW7_HORSE:tr|F7BLE3|F7BLE3_HORSE
DSITTWEILAVSLSDKK	76.09	1905.01	17	3.4	636.013	48.22	1420000	23	14841	JA_100817_90min_nat23.raw	tr|F7BTW7|F7BTW7_HORSE:tr|F7BLE3|F7BLE3_HORSE
DSITTWEILAVSLSDKK	74.89	1905.01	17	6	636.014	48.17	634000	50	14580	JA_100817_90min_nat50.raw	tr|F7BTW7|F7BTW7_HORSE:tr|F7BLE3|F7BLE3_HORSE
DSITTWEILAVSLSDKK	73.14	1905.01	17	2.8	636.012	50.35	4520000	60	15521	JA_170817_90min_nat60.raw	tr|F7BTW7|F7BTW7_HORSE:tr|F7BLE3|F7BLE3_HORSE
DSITTWEILAVSLSDKK	72.21	1905.01	17	6.2	636.014	48.52	4280000	35	14873	JA_100817_90min_nat35.raw	tr|F7BTW7|F7BTW7_HORSE:tr|F7BLE3|F7BLE3_HORSE
DSITTWEILAVSLSDKK	71.42	1905.01	17	2.9	636.012	48.74	2200000	27	15011	JA_100817_90min_nat27.raw	tr|F7BTW7|F7BTW7_HORSE:tr|F7BLE3|F7BLE3_HORSE
DSITTWEILAVSLSDKK	71.31	1905.01	17	5.9	636.014	49.03	4550000	40	14909	JA_100817_90min_nat40.raw	tr|F7BTW7|F7BTW7_HORSE:tr|F7BLE3|F7BLE3_HORSE
DSITTWEILAVSLSDKK	71.12	1905.01	17	3.7	636.013	48.28	2110000	24	14928	JA_100817_90min_nat24.raw	tr|F7BTW7|F7BTW7_HORSE:tr|F7BLE3|F7BLE3_HORSE
DSITTWEILAVSLSDKK	70.43	1905.01	17	5.5	636.014	48.29	7300000	29	14760	JA_100817_90min_nat29.raw	tr|F7BTW7|F7BTW7_HORSE:tr|F7BLE3|F7BLE3_HORSE
DSITTWEILAVSLSDKK	70.17	1905.01	17	3.5	636.013	50.58	825000	124	15587	JA_170817_90min_nat124.raw	tr|F7BTW7|F7BTW7_HORSE:tr|F7BLE3|F7BLE3_HORSE
DSITTWEILAVSLSDKK	70.13	1905.01	17	3.5	636.013	46.85	1740000	10	14300	JA_100817_nat10_90min.raw	tr|F7BTW7|F7BTW7_HORSE:tr|F7BLE3|F7BLE3_HORSE
DSITTWEILAVSLSDKK	69.87	1905.01	17	3.2	636.013	47.87	4450000	18	14806	JA_100817_90min_nat18.raw	tr|F7BTW7|F7BTW7_HORSE:tr|F7BLE3|F7BLE3_HORSE
DSITTWEILAVSLSDKK	69.78	1905.01	17	7.7	953.519	47.56	522000	19	14730	JA_100817_90min_nat19.raw	tr|F7BTW7|F7BTW7_HORSE:tr|F7BLE3|F7BLE3_HORSE
DSITTWEILAVSLSDKK	69.65	1905.01	17	4.7	636.013	48.52	651000	25	14976	JA_100817_90min_nat25.raw	tr|F7BTW7|F7BTW7_HORSE:tr|F7BLE3|F7BLE3_HORSE
DSITTWEILAVSLSDKK	69.49	1905.01	17	3.9	636.013	50.59	1630000	135	15783	JA_170817_90min_POOL_BATCH_2.raw	tr|F7BTW7|F7BTW7_HORSE:tr|F7BLE3|F7BLE3_HORSE
DSITTWEILAVSLSDKK	69.13	1905.01	17	4.7	636.013	50.36	1300000	82	15236	JA_170817_90min_nat82.raw	tr|F7BTW7|F7BTW7_HORSE:tr|F7BLE3|F7BLE3_HORSE
DSITTWEILAVSLSDKK	68.04	1905.01	17	5.6	636.014	50.53	667000	86	15482	JA_170817_90min_nat86.raw	tr|F7BTW7|F7BTW7_HORSE:tr|F7BLE3|F7BLE3_HORSE
DSITTWEILAVSLSDKK	67.34	1905.01	17	4.4	636.013	48.68	3640000	33	14697	JA_100817_90min_nat33.raw	tr|F7BTW7|F7BTW7_HORSE:tr|F7BLE3|F7BLE3_HORSE
DSITTWEILAVSLSDKK	67.24	1905.01	17	4.3	636.013	47.5	5850000	19	14710	JA_100817_90min_nat19.raw	tr|F7BTW7|F7BTW7_HORSE:tr|F7BLE3|F7BLE3_HORSE
DSITTWEILAVSLSDKK	67.14	1905.01	17	2.4	953.514	48.4	576000	31	14961	JA_100817_90min_nat31.raw	tr|F7BTW7|F7BTW7_HORSE:tr|F7BLE3|F7BLE3_HORSE
DSITTWEILAVSLSDKK	66.81	1905.01	17	2.4	636.012	50.43	1060000	111	15510	JA_170817_90min_nat111.raw	tr|F7BTW7|F7BTW7_HORSE:tr|F7BLE3|F7BLE3_HORSE
DSITTWEILAVSLSDKK	66.76	1905.01	17	3.9	636.013	47.44	4450000	18	14655	JA_100817_90min_nat18.raw	tr|F7BTW7|F7BTW7_HORSE:tr|F7BLE3|F7BLE3_HORSE
DSITTWEILAVSLSDKK	66.47	1905.01	17	1.8	953.514	50.29	194000	97	15426	JA_170817_90min_nat97.raw	tr|F7BTW7|F7BTW7_HORSE:tr|F7BLE3|F7BLE3_HORSE
DSITTWEILAVSLSDKK	66.39	1905.01	17	4.4	636.013	48.55	1550000	43	14819	JA_100817_90min_nat43.raw	tr|F7BTW7|F7BTW7_HORSE:tr|F7BLE3|F7BLE3_HORSE
DSITTWEILAVSLSDKK	66.33	1905.01	17	2.7	636.012	50.85	1320000	65	15510	JA_170817_90min_nat65.raw	tr|F7BTW7|F7BTW7_HORSE:tr|F7BLE3|F7BLE3_HORSE
DSITTWEILAVSLSDKK	66.1	1905.01	17	2.9	636.012	48.23	10000000	31	14902	JA_100817_90min_nat31.raw	tr|F7BTW7|F7BTW7_HORSE:tr|F7BLE3|F7BLE3_HORSE
DSITTWEILAVSLSDKK	65.95	1905.01	17	5.6	636.014	50.31	1960000	101	15450	JA_170817_90min_nat101.raw	tr|F7BTW7|F7BTW7_HORSE:tr|F7BLE3|F7BLE3_HORSE
DSITTWEILAVSLSDKK	65.85	1905.01	17	3.2	636.013	50.53	2110000	94	15628	JA_170817_90min_nat94.raw	tr|F7BTW7|F7BTW7_HORSE:tr|F7BLE3|F7BLE3_HORSE
DSITTWEILAVSLSDKK	65.83	1905.01	17	4.5	636.013	50.57	1890000	91	15516	JA_170817_90min_nat91.raw	tr|F7BTW7|F7BTW7_HORSE:tr|F7BLE3|F7BLE3_HORSE
DSITTWEILAVSLSDKK	65.83	1905.01	17	6.2	636.014	48.61	3700000	44	14788	JA_100817_90min_nat44.raw	tr|F7BTW7|F7BTW7_HORSE:tr|F7BLE3|F7BLE3_HORSE
DSITTWEILAVSLSDKK	65.81	1905.01	17	3.6	636.013	48.45	3560000	42	14819	JA_100817_90min_nat42.raw	tr|F7BTW7|F7BTW7_HORSE:tr|F7BLE3|F7BLE3_HORSE
DSITTWEILAVSLSDKK	65.68	1905.01	17	3.3	636.013	50.48	1280000	83	15453	JA_170817_90min_nat83.raw	tr|F7BTW7|F7BTW7_HORSE:tr|F7BLE3|F7BLE3_HORSE
DSITTWEILAVSLSDKK	65.64	1905.01	17	5.1	636.014	48.77	1700000	36	14943	JA_100817_90min_nat36.raw	tr|F7BTW7|F7BTW7_HORSE:tr|F7BLE3|F7BLE3_HORSE
DSITTWEILAVSLSDKK	65.64	1905.01	17	3.8	636.013	48.12	1900000	21	14620	JA_100817_90min_nat21.raw	tr|F7BTW7|F7BTW7_HORSE:tr|F7BLE3|F7BLE3_HORSE
DSITTWEILAVSLSDKK	65.55	1905.01	17	3.2	636.013	50.57	3750000	125	15647	JA_170817_90min_nat125.raw	tr|F7BTW7|F7BTW7_HORSE:tr|F7BLE3|F7BLE3_HORSE
DSITTWEILAVSLSDKK	64.94	1905.01	17	3.8	636.013	47.78	1900000	21	14501	JA_100817_90min_nat21.raw	tr|F7BTW7|F7BTW7_HORSE:tr|F7BLE3|F7BLE3_HORSE
DSITTWEILAVSLSDKK	64.87	1905.01	17	2.4	636.012	47.99	5850000	19	14879	JA_100817_90min_nat19.raw	tr|F7BTW7|F7BTW7_HORSE:tr|F7BLE3|F7BLE3_HORSE
DSITTWEILAVSLSDKK	64.86	1905.01	17	6.3	636.014	48.76	3120000	47	14821	JA_100817_90min_nat47.raw	tr|F7BTW7|F7BTW7_HORSE:tr|F7BLE3|F7BLE3_HORSE
DSITTWEILAVSLSDKK	64.69	1905.01	17	4.8	636.014	48.35	4510000	52	14806	JA_100817_90min_nat52.raw	tr|F7BTW7|F7BTW7_HORSE:tr|F7BLE3|F7BLE3_HORSE
DSITTWEILAVSLSDKK	64.62	1905.01	17	4.6	636.013	47.87	4360000	22	14681	JA_100817_90min_nat22.raw	tr|F7BTW7|F7BTW7_HORSE:tr|F7BLE3|F7BLE3_HORSE
DSITTWEILAVSLSDKK	64.44	1905.01	17	3.7	636.013	50.76	3690000	67	15621	JA_170817_90min_nat67.raw	tr|F7BTW7|F7BTW7_HORSE:tr|F7BLE3|F7BLE3_HORSE
DSITTWEILAVSLSDKK	64.29	1905.01	17	4.7	636.013	47.56	1550000	20	14517	JA_100817_90min_nat20.raw	tr|F7BTW7|F7BTW7_HORSE:tr|F7BLE3|F7BLE3_HORSE
DSITTWEILAVSLSDKK	64.26	1905.01	17	5.8	636.014	48.17	1560000	51	14647	JA_100817_90min_nat51.raw	tr|F7BTW7|F7BTW7_HORSE:tr|F7BLE3|F7BLE3_HORSE
DSITTWEILAVSLSDKK	63.51	1905.01	17	2.1	636.012	50.55	2690000	115	15501	JA_170817_90min_nat115.raw	tr|F7BTW7|F7BTW7_HORSE:tr|F7BLE3|F7BLE3_HORSE
DSITTWEILAVSLSDKK	63.31	1905.01	17	6.8	636.015	48.7	3560000	134	14935	JA_100817_90min_Pooled_Batch_1.raw	tr|F7BTW7|F7BTW7_HORSE:tr|F7BLE3|F7BLE3_HORSE
DSITTWEILAVSLSDKK	63.15	1905.01	17	2.2	636.012	50.53	1070000	122	15740	JA_170817_90min_nat122.raw	tr|F7BTW7|F7BTW7_HORSE:tr|F7BLE3|F7BLE3_HORSE
DSITTWEILAVSLSDKK	62.58	1905.01	17	3.9	636.013	50.56	486000	126	15612	JA_170817_90min_nat126.raw	tr|F7BTW7|F7BTW7_HORSE:tr|F7BLE3|F7BLE3_HORSE
DSITTWEILAVSLSDKK	62.03	1905.01	17	4.4	636.013	50.49	779000	85	15328	JA_170817_90min_nat85.raw	tr|F7BTW7|F7BTW7_HORSE:tr|F7BLE3|F7BLE3_HORSE
DSITTWEILAVSLSDKK	61.73	1905.01	17	3.9	636.013	50.75	980000	129	15526	JA_170817_90min_nat129.raw	tr|F7BTW7|F7BTW7_HORSE:tr|F7BLE3|F7BLE3_HORSE
DSITTWEILAVSLSDKK	61.64	1905.01	17	7.1	636.015	50.24	1400000	99	15413	JA_170817_90min_nat99.raw	tr|F7BTW7|F7BTW7_HORSE:tr|F7BLE3|F7BLE3_HORSE
DSITTWEILAVSLSDKK	61.55	1905.01	17	3.9	636.013	50.52	2270000	108	15416	JA_170817_90min_nat108.raw	tr|F7BTW7|F7BTW7_HORSE:tr|F7BLE3|F7BLE3_HORSE
DSITTWEILAVSLSDKK	60.7	1905.01	17	5	636.014	46.41	1480000	1	14364	JA_100817_nat1_90min.raw	tr|F7BTW7|F7BTW7_HORSE:tr|F7BLE3|F7BLE3_HORSE
DSITTWEILAVSLSDKK	60.56	1905.01	17	6.8	636.015	48.78	580000	77	14821	JA_100817_90min_nat77.raw	tr|F7BTW7|F7BTW7_HORSE:tr|F7BLE3|F7BLE3_HORSE
DSITTWEILAVSLSDKK	60.3	1905.01	17	5.3	953.517	47.54	365000	18	14690	JA_100817_90min_nat18.raw	tr|F7BTW7|F7BTW7_HORSE:tr|F7BLE3|F7BLE3_HORSE
DSITTWEILAVSLSDKK	59.07	1905.01	17	2.7	636.012	50.8	2480000	133	15566	JA_170817_90min_ALL_BATCHES_POOLED_3rd.raw	tr|F7BTW7|F7BTW7_HORSE:tr|F7BLE3|F7BLE3_HORSE
DSITTWEILAVSLSDKK	58.89	1905.01	17	4.9	636.014	48.92	1850000	38	14782	JA_100817_90min_nat38.raw	tr|F7BTW7|F7BTW7_HORSE:tr|F7BLE3|F7BLE3_HORSE
DSITTWEILAVSLSDKK	58.88	1905.01	17	3.9	636.013	46.49	1990000	131	14410	JA_100817_ALL_nat_Batch_Pool_90min.raw	tr|F7BTW7|F7BTW7_HORSE:tr|F7BLE3|F7BLE3_HORSE
DSITTWEILAVSLSDKK	58.36	1905.01	17	5.8	636.014	50.53	1510000	136	15512	JA_170817_90min_POOL_BATCH_3.raw	tr|F7BTW7|F7BTW7_HORSE:tr|F7BLE3|F7BLE3_HORSE
DSITTWEILAVSLSDKK	57.96	1905.01	17	5.4	636.014	48.42	1650000	53	14650	JA_100817_90min_nat53.raw	tr|F7BTW7|F7BTW7_HORSE:tr|F7BLE3|F7BLE3_HORSE
DSITTWEILAVSLSDKK	57.86	1905.01	17	4.7	636.013	50.67	1460000	76	15540	JA_170817_90min_nat76.raw	tr|F7BTW7|F7BTW7_HORSE:tr|F7BLE3|F7BLE3_HORSE
DSITTWEILAVSLSDKK	57.62	1905.01	17	4.7	636.013	48.34	1420000	41	14727	JA_100817_90min_nat41.raw	tr|F7BTW7|F7BTW7_HORSE:tr|F7BLE3|F7BLE3_HORSE
DSITTWEILAVSLSDKK	57.32	1905.01	17	4.4	636.013	50.83	1010000	130	15492	JA_170817_90min_nat130.raw	tr|F7BTW7|F7BTW7_HORSE:tr|F7BLE3|F7BLE3_HORSE
DSITTWEILAVSLSDKK	57.14	1905.01	17	3.3	953.515	50.62	279000	115	15522	JA_170817_90min_nat115.raw	tr|F7BTW7|F7BTW7_HORSE:tr|F7BLE3|F7BLE3_HORSE
DSITTWEILAVSLSDKK	56.86	1905.01	17	4.1	636.013	50.8	2670000	132	15581	JA_170817_90min_ALL_BATCHES_POOLED.raw	tr|F7BTW7|F7BTW7_HORSE:tr|F7BLE3|F7BLE3_HORSE
DSITTWEILAVSLSDKK	56.84	1905.01	17	7.2	636.015	48.58	1370000	34	14692	JA_100817_90min_nat34.raw	tr|F7BTW7|F7BTW7_HORSE:tr|F7BLE3|F7BLE3_HORSE
DSITTWEILAVSLSDKK	56.68	1905.01	17	2.6	636.012	50.71	1850000	114	15587	JA_170817_90min_nat114.raw	tr|F7BTW7|F7BTW7_HORSE:tr|F7BLE3|F7BLE3_HORSE
DSITTWEILAVSLSDKK	56.48	1905.01	17	1.2	636.011	48.65	862000	26	15099	JA_100817_90min_nat26.raw	tr|F7BTW7|F7BTW7_HORSE:tr|F7BLE3|F7BLE3_HORSE
DSITTWEILAVSLSDKK	55.31	1905.01	17	2.9	636.012	46.94	2180000	7	14544	JA_100817_nat7_90min.raw	tr|F7BTW7|F7BTW7_HORSE:tr|F7BLE3|F7BLE3_HORSE
DSITTWEILAVSLSDKK	53.41	1905.01	17	2	636.012	50.55	610000	123	15346	JA_170817_90min_nat123.raw	tr|F7BTW7|F7BTW7_HORSE:tr|F7BLE3|F7BLE3_HORSE
DSITTWEILAVSLSDKK	52.66	1905.01	17	3.9	636.013	50.83	345000	139	15659	JA_170817_90min_nat77b.raw	tr|F7BTW7|F7BTW7_HORSE:tr|F7BLE3|F7BLE3_HORSE
DSITTWEILAVSLSDKK	51.07	1905.01	17	4.4	636.013	49.25	407000	56	14772	JA_100817_90min_nat56.raw	tr|F7BTW7|F7BTW7_HORSE:tr|F7BLE3|F7BLE3_HORSE
DSITTWEILAVSLSDKK	48.35	1905.01	17	5.1	636.014	47.22		16	14517	JA_100817_90min_nat16.raw	tr|F7BTW7|F7BTW7_HORSE:tr|F7BLE3|F7BLE3_HORSE
DSITTWEILAVSLSDKK	25.5	1905.01	17	3.3	636.013	50.87	151000	140	15390	JA_170817_90min_nat77c.raw	tr|F7BTW7|F7BTW7_HORSE:tr|F7BLE3|F7BLE3_HORSE
EGKLEYPTC(+57.02)ER	79.06	1380.63	11	3.3	691.327	22.03	852000	18	5886	JA_100817_90min_nat18.raw	tr|F6ZR63|F6ZR63_HORSE:tr|F6UHF2|F6UHF2_HORSE	Carbamidomethylation	C9:Carbamidomethylation:1000.00
EGKLEYPTC(+57.02)ER	78.08	1380.63	11	4.5	691.327	23.71	592000	75	6473	JA_170817_90min_nat75.raw	tr|F6ZR63|F6ZR63_HORSE:tr|F6UHF2|F6UHF2_HORSE	Carbamidomethylation	C9:Carbamidomethylation:1000.00
EGKLEYPTC(+57.02)ER	75.79	1380.63	11	3.3	691.327	23.56	506000	91	6392	JA_170817_90min_nat91.raw	tr|F6ZR63|F6ZR63_HORSE:tr|F6UHF2|F6UHF2_HORSE	Carbamidomethylation	C9:Carbamidomethylation:1000.00
EGKLEYPTC(+57.02)ER	74.3	1380.63	11	3.4	691.327	23.51	365000	96	6431	JA_170817_90min_nat96.raw	tr|F6ZR63|F6ZR63_HORSE:tr|F6UHF2|F6UHF2_HORSE	Carbamidomethylation	C9:Carbamidomethylation:1000.00
EGKLEYPTC(+57.02)ER	71.16	1380.63	11	2.6	691.326	23.65	1120000	66	6492	JA_170817_90min_nat66.raw	tr|F6ZR63|F6ZR63_HORSE:tr|F6UHF2|F6UHF2_HORSE	Carbamidomethylation	C9:Carbamidomethylation:1000.00
EGKLEYPTC(+57.02)ER	70.23	1380.63	11	3.3	691.327	23.74	557000	109	6416	JA_170817_90min_nat109.raw	tr|F6ZR63|F6ZR63_HORSE:tr|F6UHF2|F6UHF2_HORSE	Carbamidomethylation	C9:Carbamidomethylation:1000.00
EGKLEYPTC(+57.02)ER	70.23	1380.63	11	3.7	691.327	23.6	475000	136	6460	JA_170817_90min_POOL_BATCH_3.raw	tr|F6ZR63|F6ZR63_HORSE:tr|F6UHF2|F6UHF2_HORSE	Carbamidomethylation	C9:Carbamidomethylation:1000.00
EGKLEYPTC(+57.02)ER	69.22	1380.63	11	3.6	691.327	21.71	816000	131	5835	JA_100817_ALL_nat_Batch_Pool_90min.raw	tr|F6ZR63|F6ZR63_HORSE:tr|F6UHF2|F6UHF2_HORSE	Carbamidomethylation	C9:Carbamidomethylation:1000.00
EGKLEYPTC(+57.02)ER	67.72	1380.63	11	3.8	691.327	21.73	651000	12	5782	JA_100817_nat12_90min.raw	tr|F6ZR63|F6ZR63_HORSE:tr|F6UHF2|F6UHF2_HORSE	Carbamidomethylation	C9:Carbamidomethylation:1000.00
EGKLEYPTC(+57.02)ER	67.5	1380.63	11	4.6	691.328	23.49	413000	92	6347	JA_170817_90min_nat92.raw	tr|F6ZR63|F6ZR63_HORSE:tr|F6UHF2|F6UHF2_HORSE	Carbamidomethylation	C9:Carbamidomethylation:1000.00
EGKLEYPTC(+57.02)ER	67.28	1380.63	11	4.6	691.328	21.72	883000	10	5703	JA_100817_nat10_90min.raw	tr|F6ZR63|F6ZR63_HORSE:tr|F6UHF2|F6UHF2_HORSE	Carbamidomethylation	C9:Carbamidomethylation:1000.00
EGKLEYPTC(+57.02)ER	66.59	1380.63	11	1.6	461.219	23.71	2140000	128	6465	JA_170817_90min_nat128.raw	tr|F6ZR63|F6ZR63_HORSE:tr|F6UHF2|F6UHF2_HORSE	Carbamidomethylation	C9:Carbamidomethylation:1000.00
EGKLEYPTC(+57.02)ER	65.66	1380.63	11	4.5	691.327	23.03	591000	57	6146	JA_100817_90min_nat57.raw	tr|F6ZR63|F6ZR63_HORSE:tr|F6UHF2|F6UHF2_HORSE	Carbamidomethylation	C9:Carbamidomethylation:1000.00
EGKLEYPTC(+57.02)ER	65.15	1380.63	11	4.1	691.327	23.47	371000	88	6402	JA_170817_90min_nat88.raw	tr|F6ZR63|F6ZR63_HORSE:tr|F6UHF2|F6UHF2_HORSE	Carbamidomethylation	C9:Carbamidomethylation:1000.00
EGKLEYPTC(+57.02)ER	65.11	1380.63	11	3.6	691.327	21.7	505000	2	5818	JA_100817_nat2_90min.raw	tr|F6ZR63|F6ZR63_HORSE:tr|F6UHF2|F6UHF2_HORSE	Carbamidomethylation	C9:Carbamidomethylation:1000.00
EGKLEYPTC(+57.02)ER	64.95	1380.63	11	4.8	691.328	23.61	321000	94	6419	JA_170817_90min_nat94.raw	tr|F6ZR63|F6ZR63_HORSE:tr|F6UHF2|F6UHF2_HORSE	Carbamidomethylation	C9:Carbamidomethylation:1000.00
EGKLEYPTC(+57.02)ER	64.72	1380.63	11	2.9	691.326	21.91	633000	17	5818	JA_100817_90min_nat17.raw	tr|F6ZR63|F6ZR63_HORSE:tr|F6UHF2|F6UHF2_HORSE	Carbamidomethylation	C9:Carbamidomethylation:1000.00
EGKLEYPTC(+57.02)ER	64.42	1380.63	11	3.1	691.327	23.62	823000	108	6403	JA_170817_90min_nat108.raw	tr|F6ZR63|F6ZR63_HORSE:tr|F6UHF2|F6UHF2_HORSE	Carbamidomethylation	C9:Carbamidomethylation:1000.00
EGKLEYPTC(+57.02)ER	64.36	1380.63	11	4.2	461.221	23.62	1200000	112	6353	JA_170817_90min_nat112.raw	tr|F6ZR63|F6ZR63_HORSE:tr|F6UHF2|F6UHF2_HORSE	Carbamidomethylation	C9:Carbamidomethylation:1000.00
EGKLEYPTC(+57.02)ER	63.84	1380.63	11	7.6	461.222	22.83	3750000	40	6087	JA_100817_90min_nat40.raw	tr|F6ZR63|F6ZR63_HORSE:tr|F6UHF2|F6UHF2_HORSE	Carbamidomethylation	C9:Carbamidomethylation:1000.00
EGKLEYPTC(+57.02)ER	63.8	1380.63	11	4.9	461.221	23.49	2010000	74	6408	JA_170817_90min_nat74.raw	tr|F6ZR63|F6ZR63_HORSE:tr|F6UHF2|F6UHF2_HORSE	Carbamidomethylation	C9:Carbamidomethylation:1000.00
EGKLEYPTC(+57.02)ER	63.35	1380.63	11	5	461.221	23.67	2080000	75	6460	JA_170817_90min_nat75.raw	tr|F6ZR63|F6ZR63_HORSE:tr|F6UHF2|F6UHF2_HORSE	Carbamidomethylation	C9:Carbamidomethylation:1000.00
EGKLEYPTC(+57.02)ER	63.1	1380.63	11	3.4	691.327	23.69	888000	67	6511	JA_170817_90min_nat67.raw	tr|F6ZR63|F6ZR63_HORSE:tr|F6UHF2|F6UHF2_HORSE	Carbamidomethylation	C9:Carbamidomethylation:1000.00
EGKLEYPTC(+57.02)ER	63.03	1380.63	11	4.1	691.327	21.76	761000	15	5837	JA_100817_90min_nat15.raw	tr|F6ZR63|F6ZR63_HORSE:tr|F6UHF2|F6UHF2_HORSE	Carbamidomethylation	C9:Carbamidomethylation:1000.00
EGKLEYPTC(+57.02)ER	62.88	1380.63	11	4.9	461.221	23.41	2480000	88	6381	JA_170817_90min_nat88.raw	tr|F6ZR63|F6ZR63_HORSE:tr|F6UHF2|F6UHF2_HORSE	Carbamidomethylation	C9:Carbamidomethylation:1000.00
EGKLEYPTC(+57.02)ER	62.57	1380.63	11	2.5	691.326	23.72	609000	114	6464	JA_170817_90min_nat114.raw	tr|F6ZR63|F6ZR63_HORSE:tr|F6UHF2|F6UHF2_HORSE	Carbamidomethylation	C9:Carbamidomethylation:1000.00
EGKLEYPTC(+57.02)ER	62.39	1380.63	11	4.2	691.327	23.46	367000	84	6362	JA_170817_90min_nat84.raw	tr|F6ZR63|F6ZR63_HORSE:tr|F6UHF2|F6UHF2_HORSE	Carbamidomethylation	C9:Carbamidomethylation:1000.00
EGKLEYPTC(+57.02)ER	62.11	1380.63	11	4.5	691.327	21.64	621000	3	5781	JA_100817_nat3_90min.raw	tr|F6ZR63|F6ZR63_HORSE:tr|F6UHF2|F6UHF2_HORSE	Carbamidomethylation	C9:Carbamidomethylation:1000.00
EGKLEYPTC(+57.02)ER	62.11	1380.63	11	2.5	461.22	23.52	2370000	127	6412	JA_170817_90min_nat127.raw	tr|F6ZR63|F6ZR63_HORSE:tr|F6UHF2|F6UHF2_HORSE	Carbamidomethylation	C9:Carbamidomethylation:1000.00
EGKLEYPTC(+57.02)ER	61.89	1380.63	11	1.1	691.325	23.75	670000	117	6445	JA_170817_90min_nat117.raw	tr|F6ZR63|F6ZR63_HORSE:tr|F6UHF2|F6UHF2_HORSE	Carbamidomethylation	C9:Carbamidomethylation:1000.00
EGKLEYPTC(+57.02)ER	61.79	1380.63	11	7.7	691.33	22.72	128000	43	6036	JA_100817_90min_nat43.raw	tr|F6ZR63|F6ZR63_HORSE:tr|F6UHF2|F6UHF2_HORSE	Carbamidomethylation	C9:Carbamidomethylation:1000.00
EGKLEYPTC(+57.02)ER	61.73	1380.63	11	4.9	691.328	23.75	322000	78	6487	JA_170817_90min_nat78.raw	tr|F6ZR63|F6ZR63_HORSE:tr|F6UHF2|F6UHF2_HORSE	Carbamidomethylation	C9:Carbamidomethylation:1000.00
EGKLEYPTC(+57.02)ER	61.42	1380.63	11	4.2	461.221	23.45	2140000	83	6419	JA_170817_90min_nat83.raw	tr|F6ZR63|F6ZR63_HORSE:tr|F6UHF2|F6UHF2_HORSE	Carbamidomethylation	C9:Carbamidomethylation:1000.00
EGKLEYPTC(+57.02)ER	61.41	1380.63	11	1.6	691.326	23.65	467000	115	6370	JA_170817_90min_nat115.raw	tr|F6ZR63|F6ZR63_HORSE:tr|F6UHF2|F6UHF2_HORSE	Carbamidomethylation	C9:Carbamidomethylation:1000.00
EGKLEYPTC(+57.02)ER	61.35	1380.63	11	4.9	461.221	23.27	2530000	98	6319	JA_170817_90min_nat98.raw	tr|F6ZR63|F6ZR63_HORSE:tr|F6UHF2|F6UHF2_HORSE	Carbamidomethylation	C9:Carbamidomethylation:1000.00
EGKLEYPTC(+57.02)ER	61.34	1380.63	11	5.1	461.221	23.56	1500000	73	6470	JA_170817_90min_nat73.raw	tr|F6ZR63|F6ZR63_HORSE:tr|F6UHF2|F6UHF2_HORSE	Carbamidomethylation	C9:Carbamidomethylation:1000.00
EGKLEYPTC(+57.02)ER	61.28	1380.63	11	5.3	461.221	23.63	657000	95	6419	JA_170817_90min_nat95.raw	tr|F6ZR63|F6ZR63_HORSE:tr|F6UHF2|F6UHF2_HORSE	Carbamidomethylation	C9:Carbamidomethylation:1000.00
EGKLEYPTC(+57.02)ER	61.16	1380.63	11	3.8	691.327	21.63	556000	11	5747	JA_100817_nat11_90min.raw	tr|F6ZR63|F6ZR63_HORSE:tr|F6UHF2|F6UHF2_HORSE	Carbamidomethylation	C9:Carbamidomethylation:1000.00
EGKLEYPTC(+57.02)ER	61.06	1380.63	11	4.5	461.221	23.71	1450000	65	6475	JA_170817_90min_nat65.raw	tr|F6ZR63|F6ZR63_HORSE:tr|F6UHF2|F6UHF2_HORSE	Carbamidomethylation	C9:Carbamidomethylation:1000.00
EGKLEYPTC(+57.02)ER	61.06	1380.63	11	5.2	461.221	23.38	1470000	82	6391	JA_170817_90min_nat82.raw	tr|F6ZR63|F6ZR63_HORSE:tr|F6UHF2|F6UHF2_HORSE	Carbamidomethylation	C9:Carbamidomethylation:1000.00
EGKLEYPTC(+57.02)ER	60.87	1380.63	11	2.8	461.22	23.48	1870000	93	6422	JA_170817_90min_nat93.raw	tr|F6ZR63|F6ZR63_HORSE:tr|F6UHF2|F6UHF2_HORSE	Carbamidomethylation	C9:Carbamidomethylation:1000.00
EGKLEYPTC(+57.02)ER	60.65	1380.63	11	3.4	691.327	23.85	358000	140	6380	JA_170817_90min_nat77c.raw	tr|F6ZR63|F6ZR63_HORSE:tr|F6UHF2|F6UHF2_HORSE	Carbamidomethylation	C9:Carbamidomethylation:1000.00
EGKLEYPTC(+57.02)ER	60.59	1380.63	11	3.8	691.327	21.68	686000	9	5772	JA_100817_nat9_90min.raw	tr|F6ZR63|F6ZR63_HORSE:tr|F6UHF2|F6UHF2_HORSE	Carbamidomethylation	C9:Carbamidomethylation:1000.00
EGKLEYPTC(+57.02)ER	60.43	1380.63	11	6.3	461.222	23.45	1060000	85	6352	JA_170817_90min_nat85.raw	tr|F6ZR63|F6ZR63_HORSE:tr|F6UHF2|F6UHF2_HORSE	Carbamidomethylation	C9:Carbamidomethylation:1000.00
EGKLEYPTC(+57.02)ER	60.29	1380.63	11	5.5	461.221	23.47	2170000	96	6417	JA_170817_90min_nat96.raw	tr|F6ZR63|F6ZR63_HORSE:tr|F6UHF2|F6UHF2_HORSE	Carbamidomethylation	C9:Carbamidomethylation:1000.00
EGKLEYPTC(+57.02)ER	60.12	1380.63	11	3.6	691.327	23.49	532000	87	6378	JA_170817_90min_nat87.raw	tr|F6ZR63|F6ZR63_HORSE:tr|F6UHF2|F6UHF2_HORSE	Carbamidomethylation	C9:Carbamidomethylation:1000.00
EGKLEYPTC(+57.02)ER	59.77	1380.63	11	3	461.22	23.61	4880000	66	6477	JA_170817_90min_nat66.raw	tr|F6ZR63|F6ZR63_HORSE:tr|F6UHF2|F6UHF2_HORSE	Carbamidomethylation	C9:Carbamidomethylation:1000.00
EGKLEYPTC(+57.02)ER	59.47	1380.63	11	3.4	461.22	23.69	2520000	78	6464	JA_170817_90min_nat78.raw	tr|F6ZR63|F6ZR63_HORSE:tr|F6UHF2|F6UHF2_HORSE	Carbamidomethylation	C9:Carbamidomethylation:1000.00
EGKLEYPTC(+57.02)ER	59.44	1380.63	11	3.6	461.22	23.71	1770000	109	6402	JA_170817_90min_nat109.raw	tr|F6ZR63|F6ZR63_HORSE:tr|F6UHF2|F6UHF2_HORSE	Carbamidomethylation	C9:Carbamidomethylation:1000.00
EGKLEYPTC(+57.02)ER	59.41	1380.63	11	3.6	461.22	22.52	825000	25	6004	JA_100817_90min_nat25.raw	tr|F6ZR63|F6ZR63_HORSE:tr|F6UHF2|F6UHF2_HORSE	Carbamidomethylation	C9:Carbamidomethylation:1000.00
EGKLEYPTC(+57.02)ER	59.35	1380.63	11	2.2	461.22	23.72	2280000	122	6446	JA_170817_90min_nat122.raw	tr|F6ZR63|F6ZR63_HORSE:tr|F6UHF2|F6UHF2_HORSE	Carbamidomethylation	C9:Carbamidomethylation:1000.00
EGKLEYPTC(+57.02)ER	59.08	1380.63	11	1.8	461.219	23.6	4240000	125	6434	JA_170817_90min_nat125.raw	tr|F6ZR63|F6ZR63_HORSE:tr|F6UHF2|F6UHF2_HORSE	Carbamidomethylation	C9:Carbamidomethylation:1000.00
EGKLEYPTC(+57.02)ER	58.8	1380.63	11	6.2	461.222	23.44	1990000	101	6368	JA_170817_90min_nat101.raw	tr|F6ZR63|F6ZR63_HORSE:tr|F6UHF2|F6UHF2_HORSE	Carbamidomethylation	C9:Carbamidomethylation:1000.00
EGKLEYPTC(+57.02)ER	58.69	1380.63	11	1.7	461.219	23.69	1840000	124	6436	JA_170817_90min_nat124.raw	tr|F6ZR63|F6ZR63_HORSE:tr|F6UHF2|F6UHF2_HORSE	Carbamidomethylation	C9:Carbamidomethylation:1000.00
EGKLEYPTC(+57.02)ER	58.56	1380.63	11	3.5	461.22	23.47	3110000	104	6395	JA_170817_90min_nat104.raw	tr|F6ZR63|F6ZR63_HORSE:tr|F6UHF2|F6UHF2_HORSE	Carbamidomethylation	C9:Carbamidomethylation:1000.00
EGKLEYPTC(+57.02)ER	58.54	1380.63	11	2.6	461.22	23.56	3820000	64	6470	JA_170817_90min_nat64.raw	tr|F6ZR63|F6ZR63_HORSE:tr|F6UHF2|F6UHF2_HORSE	Carbamidomethylation	C9:Carbamidomethylation:1000.00
EGKLEYPTC(+57.02)ER	58.49	1380.63	11	4.8	691.328	23.91	317000	139	6424	JA_170817_90min_nat77b.raw	tr|F6ZR63|F6ZR63_HORSE:tr|F6UHF2|F6UHF2_HORSE	Carbamidomethylation	C9:Carbamidomethylation:1000.00
EGKLEYPTC(+57.02)ER	58.4	1380.63	11	2.5	461.22	22.4	1480000	23	5983	JA_100817_90min_nat23.raw	tr|F6ZR63|F6ZR63_HORSE:tr|F6UHF2|F6UHF2_HORSE	Carbamidomethylation	C9:Carbamidomethylation:1000.00
EGKLEYPTC(+57.02)ER	58.19	1380.63	11	4.5	461.221	23.31	1710000	102	6363	JA_170817_90min_nat102.raw	tr|F6ZR63|F6ZR63_HORSE:tr|F6UHF2|F6UHF2_HORSE	Carbamidomethylation	C9:Carbamidomethylation:1000.00
EGKLEYPTC(+57.02)ER	58.17	1380.63	11	4.4	461.221	23.69	2010000	80	6472	JA_170817_90min_nat80.raw	tr|F6ZR63|F6ZR63_HORSE:tr|F6UHF2|F6UHF2_HORSE	Carbamidomethylation	C9:Carbamidomethylation:1000.00
EGKLEYPTC(+57.02)ER	58.11	1380.63	11	5	461.221	23.46	1530000	92	6337	JA_170817_90min_nat92.raw	tr|F6ZR63|F6ZR63_HORSE:tr|F6UHF2|F6UHF2_HORSE	Carbamidomethylation	C9:Carbamidomethylation:1000.00
EGKLEYPTC(+57.02)ER	58.07	1380.63	11	6.4	691.329	22.66	180000	53	5968	JA_100817_90min_nat53.raw	tr|F6ZR63|F6ZR63_HORSE:tr|F6UHF2|F6UHF2_HORSE	Carbamidomethylation	C9:Carbamidomethylation:1000.00
EGKLEYPTC(+57.02)ER	57.96	1380.63	11	4.7	461.221	23.49	2270000	87	6376	JA_170817_90min_nat87.raw	tr|F6ZR63|F6ZR63_HORSE:tr|F6UHF2|F6UHF2_HORSE	Carbamidomethylation	C9:Carbamidomethylation:1000.00
EGKLEYPTC(+57.02)ER	57.87	1380.63	11	4.5	461.221	23.58	1740000	94	6409	JA_170817_90min_nat94.raw	tr|F6ZR63|F6ZR63_HORSE:tr|F6UHF2|F6UHF2_HORSE	Carbamidomethylation	C9:Carbamidomethylation:1000.00
EGKLEYPTC(+57.02)ER	57.79	1380.63	11	3.4	461.22	23.73	1180000	110	6444	JA_170817_90min_nat110.raw	tr|F6ZR63|F6ZR63_HORSE:tr|F6UHF2|F6UHF2_HORSE	Carbamidomethylation	C9:Carbamidomethylation:1000.00
EGKLEYPTC(+57.02)ER	57.64	1380.63	11	4.8	691.328	23.6	306000	89	6383	JA_170817_90min_nat89.raw	tr|F6ZR63|F6ZR63_HORSE:tr|F6UHF2|F6UHF2_HORSE	Carbamidomethylation	C9:Carbamidomethylation:1000.00
EGKLEYPTC(+57.02)ER	57.54	1380.63	11	4.9	461.221	23.48	1950000	72	6454	JA_170817_90min_nat72.raw	tr|F6ZR63|F6ZR63_HORSE:tr|F6UHF2|F6UHF2_HORSE	Carbamidomethylation	C9:Carbamidomethylation:1000.00
EGKLEYPTC(+57.02)ER	57.5	1380.63	11	4.5	461.221	23.21	4630000	97	6390	JA_170817_90min_nat97.raw	tr|F6ZR63|F6ZR63_HORSE:tr|F6UHF2|F6UHF2_HORSE	Carbamidomethylation	C9:Carbamidomethylation:1000.00
EGKLEYPTC(+57.02)ER	57.44	1380.63	11	7.5	691.33	22.78	387000	77	5971	JA_100817_90min_nat77.raw	tr|F6ZR63|F6ZR63_HORSE:tr|F6UHF2|F6UHF2_HORSE	Carbamidomethylation	C9:Carbamidomethylation:1000.00
EGKLEYPTC(+57.02)ER	57.34	1380.63	11	5.9	461.221	22.67	2380000	46	6071	JA_100817_90min_nat46.raw	tr|F6ZR63|F6ZR63_HORSE:tr|F6UHF2|F6UHF2_HORSE	Carbamidomethylation	C9:Carbamidomethylation:1000.00
EGKLEYPTC(+57.02)ER	57.27	1380.63	11	3.7	461.22	22.79	2150000	27	6102	JA_100817_90min_nat27.raw	tr|F6ZR63|F6ZR63_HORSE:tr|F6UHF2|F6UHF2_HORSE	Carbamidomethylation	C9:Carbamidomethylation:1000.00
EGKLEYPTC(+57.02)ER	57.18	1380.63	11	3.8	461.22	23.48	2190000	135	6457	JA_170817_90min_POOL_BATCH_2.raw	tr|F6ZR63|F6ZR63_HORSE:tr|F6UHF2|F6UHF2_HORSE	Carbamidomethylation	C9:Carbamidomethylation:1000.00
EGKLEYPTC(+57.02)ER	57.12	1380.63	11	4.3	461.221	23.65	1730000	111	6415	JA_170817_90min_nat111.raw	tr|F6ZR63|F6ZR63_HORSE:tr|F6UHF2|F6UHF2_HORSE	Carbamidomethylation	C9:Carbamidomethylation:1000.00
EGKLEYPTC(+57.02)ER	57.01	1380.63	11	3.7	461.22	23.56	2260000	136	6445	JA_170817_90min_POOL_BATCH_3.raw	tr|F6ZR63|F6ZR63_HORSE:tr|F6UHF2|F6UHF2_HORSE	Carbamidomethylation	C9:Carbamidomethylation:1000.00
EGKLEYPTC(+57.02)ER	56.76	1380.63	11	0.2	461.219	23.27	3090000	58	6463	JA_170817_90min_nat58.raw	tr|F6ZR63|F6ZR63_HORSE:tr|F6UHF2|F6UHF2_HORSE	Carbamidomethylation	C9:Carbamidomethylation:1000.00
EGKLEYPTC(+57.02)ER	56.74	1380.63	11	4.5	691.327	23.62	905000	76	6441	JA_170817_90min_nat76.raw	tr|F6ZR63|F6ZR63_HORSE:tr|F6UHF2|F6UHF2_HORSE	Carbamidomethylation	C9:Carbamidomethylation:1000.00
EGKLEYPTC(+57.02)ER	56.5	1380.63	11	3.9	461.221	23.51	892000	90	6431	JA_170817_90min_nat90.raw	tr|F6ZR63|F6ZR63_HORSE:tr|F6UHF2|F6UHF2_HORSE	Carbamidomethylation	C9:Carbamidomethylation:1000.00
EGKLEYPTC(+57.02)ER	56.26	1380.63	11	5.4	461.221	23.41	1930000	84	6343	JA_170817_90min_nat84.raw	tr|F6ZR63|F6ZR63_HORSE:tr|F6UHF2|F6UHF2_HORSE	Carbamidomethylation	C9:Carbamidomethylation:1000.00
EGKLEYPTC(+57.02)ER	56.25	1380.63	11	3.7	461.22	23.69	2090000	117	6422	JA_170817_90min_nat117.raw	tr|F6ZR63|F6ZR63_HORSE:tr|F6UHF2|F6UHF2_HORSE	Carbamidomethylation	C9:Carbamidomethylation:1000.00
EGKLEYPTC(+57.02)ER	56.2	1380.63	11	4.2	461.221	23.53	2540000	71	6503	JA_170817_90min_nat71.raw	tr|F6ZR63|F6ZR63_HORSE:tr|F6UHF2|F6UHF2_HORSE	Carbamidomethylation	C9:Carbamidomethylation:1000.00
EGKLEYPTC(+57.02)ER	56.17	1380.63	11	3.6	691.327	23.32	218000	137	5974	JA_100817_90min_nat77b.raw	tr|F6ZR63|F6ZR63_HORSE:tr|F6UHF2|F6UHF2_HORSE	Carbamidomethylation	C9:Carbamidomethylation:1000.00
EGKLEYPTC(+57.02)ER	56.15	1380.63	11	1.4	461.219	23.79	1700000	129	6415	JA_170817_90min_nat129.raw	tr|F6ZR63|F6ZR63_HORSE:tr|F6UHF2|F6UHF2_HORSE	Carbamidomethylation	C9:Carbamidomethylation:1000.00
EGKLEYPTC(+57.02)ER	56.07	1380.63	11	4.2	461.221	22.02	1910000	18	5881	JA_100817_90min_nat18.raw	tr|F6ZR63|F6ZR63_HORSE:tr|F6UHF2|F6UHF2_HORSE	Carbamidomethylation	C9:Carbamidomethylation:1000.00
EGKLEYPTC(+57.02)ER	56.01	1380.63	11	5.9	461.221	22.48	1570000	50	5900	JA_100817_90min_nat50.raw	tr|F6ZR63|F6ZR63_HORSE:tr|F6UHF2|F6UHF2_HORSE	Carbamidomethylation	C9:Carbamidomethylation:1000.00
EGKLEYPTC(+57.02)ER	55.95	1380.63	11	2.7	461.22	23.61	1190000	126	6388	JA_170817_90min_nat126.raw	tr|F6ZR63|F6ZR63_HORSE:tr|F6UHF2|F6UHF2_HORSE	Carbamidomethylation	C9:Carbamidomethylation:1000.00
EGKLEYPTC(+57.02)ER	55.88	1380.63	11	4.7	461.221	23.69	2700000	114	6453	JA_170817_90min_nat114.raw	tr|F6ZR63|F6ZR63_HORSE:tr|F6UHF2|F6UHF2_HORSE	Carbamidomethylation	C9:Carbamidomethylation:1000.00
EGKLEYPTC(+57.02)ER	55.82	1380.63	11	3.7	461.22	23.76	1830000	130	6435	JA_170817_90min_nat130.raw	tr|F6ZR63|F6ZR63_HORSE:tr|F6UHF2|F6UHF2_HORSE	Carbamidomethylation	C9:Carbamidomethylation:1000.00
EGKLEYPTC(+57.02)ER	55.69	1380.63	11	6.7	461.222	22.6	1820000	44	5971	JA_100817_90min_nat44.raw	tr|F6ZR63|F6ZR63_HORSE:tr|F6UHF2|F6UHF2_HORSE	Carbamidomethylation	C9:Carbamidomethylation:1000.00
EGKLEYPTC(+57.02)ER	55.43	1380.63	11	4.5	461.221	23.42	2720000	103	6379	JA_170817_90min_nat103.raw	tr|F6ZR63|F6ZR63_HORSE:tr|F6UHF2|F6UHF2_HORSE	Carbamidomethylation	C9:Carbamidomethylation:1000.00
EGKLEYPTC(+57.02)ER	55.37	1380.63	11	4.8	461.221	22.86	1320000	38	6061	JA_100817_90min_nat38.raw	tr|F6ZR63|F6ZR63_HORSE:tr|F6UHF2|F6UHF2_HORSE	Carbamidomethylation	C9:Carbamidomethylation:1000.00
EGKLEYPTC(+57.02)ER	55.28	1380.63	11	4.6	461.221	22.66	1460000	45	6094	JA_100817_90min_nat45.raw	tr|F6ZR63|F6ZR63_HORSE:tr|F6UHF2|F6UHF2_HORSE	Carbamidomethylation	C9:Carbamidomethylation:1000.00
EGKLEYPTC(+57.02)ER	55.01	1380.63	11	4.1	461.221	23.58	2290000	108	6389	JA_170817_90min_nat108.raw	tr|F6ZR63|F6ZR63_HORSE:tr|F6UHF2|F6UHF2_HORSE	Carbamidomethylation	C9:Carbamidomethylation:1000.00
EGKLEYPTC(+57.02)ER	54.93	1380.63	11	3.2	461.22	23.44	2740000	63	6465	JA_170817_90min_nat63.raw	tr|F6ZR63|F6ZR63_HORSE:tr|F6UHF2|F6UHF2_HORSE	Carbamidomethylation	C9:Carbamidomethylation:1000.00
EGKLEYPTC(+57.02)ER	54.91	1380.63	11	4	461.221	23.03	1930000	56	6086	JA_100817_90min_nat56.raw	tr|F6ZR63|F6ZR63_HORSE:tr|F6UHF2|F6UHF2_HORSE	Carbamidomethylation	C9:Carbamidomethylation:1000.00
EGKLEYPTC(+57.02)ER	54.9	1380.63	11	4	461.221	23.6	1460000	107	6396	JA_170817_90min_nat107.raw	tr|F6ZR63|F6ZR63_HORSE:tr|F6UHF2|F6UHF2_HORSE	Carbamidomethylation	C9:Carbamidomethylation:1000.00
EGKLEYPTC(+57.02)ER	54.83	1380.63	11	4.3	461.221	23.74	2990000	116	6481	JA_170817_90min_nat116.raw	tr|F6ZR63|F6ZR63_HORSE:tr|F6UHF2|F6UHF2_HORSE	Carbamidomethylation	C9:Carbamidomethylation:1000.00
EGKLEYPTC(+57.02)ER	54.79	1380.63	11	4.7	461.221	23.31	539000	137	5969	JA_100817_90min_nat77b.raw	tr|F6ZR63|F6ZR63_HORSE:tr|F6UHF2|F6UHF2_HORSE	Carbamidomethylation	C9:Carbamidomethylation:1000.00
EGKLEYPTC(+57.02)ER	54.63	1380.63	11	3.3	691.327	23.77	345000	110	6461	JA_170817_90min_nat110.raw	tr|F6ZR63|F6ZR63_HORSE:tr|F6UHF2|F6UHF2_HORSE	Carbamidomethylation	C9:Carbamidomethylation:1000.00
EGKLEYPTC(+57.02)ER	54.62	1380.63	11	3.8	461.221	21.72	1660000	10	5701	JA_100817_nat10_90min.raw	tr|F6ZR63|F6ZR63_HORSE:tr|F6UHF2|F6UHF2_HORSE	Carbamidomethylation	C9:Carbamidomethylation:1000.00
EGKLEYPTC(+57.02)ER	54.59	1380.63	11	2.1	461.22	22.51	4360000	29	6011	JA_100817_90min_nat29.raw	tr|F6ZR63|F6ZR63_HORSE:tr|F6UHF2|F6UHF2_HORSE	Carbamidomethylation	C9:Carbamidomethylation:1000.00
EGKLEYPTC(+57.02)ER	54.49	1380.63	11	2.4	461.22	23.63	2360000	106	6425	JA_170817_90min_nat106.raw	tr|F6ZR63|F6ZR63_HORSE:tr|F6UHF2|F6UHF2_HORSE	Carbamidomethylation	C9:Carbamidomethylation:1000.00
EGKLEYPTC(+57.02)ER	54.44	1380.63	11	1.8	691.326	23.64	384000	126	6398	JA_170817_90min_nat126.raw	tr|F6ZR63|F6ZR63_HORSE:tr|F6UHF2|F6UHF2_HORSE	Carbamidomethylation	C9:Carbamidomethylation:1000.00
EGKLEYPTC(+57.02)ER	54.43	1380.63	11	2.8	461.22	23.6	1960000	115	6350	JA_170817_90min_nat115.raw	tr|F6ZR63|F6ZR63_HORSE:tr|F6UHF2|F6UHF2_HORSE	Carbamidomethylation	C9:Carbamidomethylation:1000.00
EGKLEYPTC(+57.02)ER	54.39	1380.63	11	5.2	461.221	22.63	1700000	42	5995	JA_100817_90min_nat42.raw	tr|F6ZR63|F6ZR63_HORSE:tr|F6UHF2|F6UHF2_HORSE	Carbamidomethylation	C9:Carbamidomethylation:1000.00
EGKLEYPTC(+57.02)ER	54.38	1380.63	11	4.9	461.221	22.68	1390000	34	5983	JA_100817_90min_nat34.raw	tr|F6ZR63|F6ZR63_HORSE:tr|F6UHF2|F6UHF2_HORSE	Carbamidomethylation	C9:Carbamidomethylation:1000.00
EGKLEYPTC(+57.02)ER	54.15	1380.63	11	6.3	461.222	23.57	2050000	132	6472	JA_170817_90min_ALL_BATCHES_POOLED.raw	tr|F6ZR63|F6ZR63_HORSE:tr|F6UHF2|F6UHF2_HORSE	Carbamidomethylation	C9:Carbamidomethylation:1000.00
EGKLEYPTC(+57.02)ER	53.93	1380.63	11	5	461.221	23.02	1280000	57	6141	JA_100817_90min_nat57.raw	tr|F6ZR63|F6ZR63_HORSE:tr|F6UHF2|F6UHF2_HORSE	Carbamidomethylation	C9:Carbamidomethylation:1000.00
EGKLEYPTC(+57.02)ER	53.67	1380.63	11	4.7	461.221	23.53	1830000	91	6378	JA_170817_90min_nat91.raw	tr|F6ZR63|F6ZR63_HORSE:tr|F6UHF2|F6UHF2_HORSE	Carbamidomethylation	C9:Carbamidomethylation:1000.00
EGKLEYPTC(+57.02)ER	53.32	1380.63	11	6.3	461.222	23.57	1110000	89	6373	JA_170817_90min_nat89.raw	tr|F6ZR63|F6ZR63_HORSE:tr|F6UHF2|F6UHF2_HORSE	Carbamidomethylation	C9:Carbamidomethylation:1000.00
EGKLEYPTC(+57.02)ER	53.17	1380.63	11	3	461.22	23.79	1360000	118	6512	JA_170817_90min_nat118.raw	tr|F6ZR63|F6ZR63_HORSE:tr|F6UHF2|F6UHF2_HORSE	Carbamidomethylation	C9:Carbamidomethylation:1000.00
EGKLEYPTC(+57.02)ER	52.98	1380.63	11	6.4	461.222	23.32	1850000	100	6386	JA_170817_90min_nat100.raw	tr|F6ZR63|F6ZR63_HORSE:tr|F6UHF2|F6UHF2_HORSE	Carbamidomethylation	C9:Carbamidomethylation:1000.00
EGKLEYPTC(+57.02)ER	52.95	1380.63	11	2.8	461.22	22.66	1700000	33	6010	JA_100817_90min_nat33.raw	tr|F6ZR63|F6ZR63_HORSE:tr|F6UHF2|F6UHF2_HORSE	Carbamidomethylation	C9:Carbamidomethylation:1000.00
EGKLEYPTC(+57.02)ER	52.74	1380.63	11	4.7	461.221	22.47	4520000	52	6061	JA_100817_90min_nat52.raw	tr|F6ZR63|F6ZR63_HORSE:tr|F6UHF2|F6UHF2_HORSE	Carbamidomethylation	C9:Carbamidomethylation:1000.00
EGKLEYPTC(+57.02)ER	52.65	1380.63	11	3.7	461.22	22.65	2170000	35	6012	JA_100817_90min_nat35.raw	tr|F6ZR63|F6ZR63_HORSE:tr|F6UHF2|F6UHF2_HORSE	Carbamidomethylation	C9:Carbamidomethylation:1000.00
EGKLEYPTC(+57.02)ER	52.65	1380.63	11	0.7	461.219	23.35	2730000	60	6448	JA_170817_90min_nat60.raw	tr|F6ZR63|F6ZR63_HORSE:tr|F6UHF2|F6UHF2_HORSE	Carbamidomethylation	C9:Carbamidomethylation:1000.00
EGKLEYPTC(+57.02)ER	52.62	1380.63	11	3.4	461.22	22.55	1980000	41	5955	JA_100817_90min_nat41.raw	tr|F6ZR63|F6ZR63_HORSE:tr|F6UHF2|F6UHF2_HORSE	Carbamidomethylation	C9:Carbamidomethylation:1000.00
EGKLEYPTC(+57.02)ER	52.56	1380.63	11	1.5	461.219	23.64	4450000	67	6491	JA_170817_90min_nat67.raw	tr|F6ZR63|F6ZR63_HORSE:tr|F6UHF2|F6UHF2_HORSE	Carbamidomethylation	C9:Carbamidomethylation:1000.00
EGKLEYPTC(+57.02)ER	52.54	1380.63	11	2.1	691.326	23.88	401000	119	6482	JA_170817_90min_nat119.raw	tr|F6ZR63|F6ZR63_HORSE:tr|F6UHF2|F6UHF2_HORSE	Carbamidomethylation	C9:Carbamidomethylation:1000.00
EGKLEYPTC(+57.02)ER	52.54	1380.63	11	2.4	461.22	23.85	822000	140	6379	JA_170817_90min_nat77c.raw	tr|F6ZR63|F6ZR63_HORSE:tr|F6UHF2|F6UHF2_HORSE	Carbamidomethylation	C9:Carbamidomethylation:1000.00
EGKLEYPTC(+57.02)ER	52.25	1380.63	11	3.5	461.22	23.47	1490000	86	6323	JA_170817_90min_nat86.raw	tr|F6ZR63|F6ZR63_HORSE:tr|F6UHF2|F6UHF2_HORSE	Carbamidomethylation	C9:Carbamidomethylation:1000.00
EGKLEYPTC(+57.02)ER	52.24	1380.63	11	5.2	461.221	22.63	2410000	134	6072	JA_100817_90min_Pooled_Batch_1.raw	tr|F6ZR63|F6ZR63_HORSE:tr|F6UHF2|F6UHF2_HORSE	Carbamidomethylation	C9:Carbamidomethylation:1000.00
EGKLEYPTC(+57.02)ER	52.02	1380.63	11	3.3	461.22	22.71	1100000	26	6091	JA_100817_90min_nat26.raw	tr|F6ZR63|F6ZR63_HORSE:tr|F6UHF2|F6UHF2_HORSE	Carbamidomethylation	C9:Carbamidomethylation:1000.00
EGKLEYPTC(+57.02)ER	52.01	1380.63	11	7.9	461.222	22.54	3170000	47	6017	JA_100817_90min_nat47.raw	tr|F6ZR63|F6ZR63_HORSE:tr|F6UHF2|F6UHF2_HORSE	Carbamidomethylation	C9:Carbamidomethylation:1000.00
EGKLEYPTC(+57.02)ER	51.98	1380.63	11	2.2	461.22	22.41	1950000	24	6043	JA_100817_90min_nat24.raw	tr|F6ZR63|F6ZR63_HORSE:tr|F6UHF2|F6UHF2_HORSE	Carbamidomethylation	C9:Carbamidomethylation:1000.00
EGKLEYPTC(+57.02)ER	51.77	1380.63	11	1.9	461.22	23.76	2590000	133	6501	JA_170817_90min_ALL_BATCHES_POOLED_3rd.raw	tr|F6ZR63|F6ZR63_HORSE:tr|F6UHF2|F6UHF2_HORSE	Carbamidomethylation	C9:Carbamidomethylation:1000.00
EGKLEYPTC(+57.02)ER	51.67	1380.63	11	3.3	461.22	22.52	3550000	31	6030	JA_100817_90min_nat31.raw	tr|F6ZR63|F6ZR63_HORSE:tr|F6UHF2|F6UHF2_HORSE	Carbamidomethylation	C9:Carbamidomethylation:1000.00
EGKLEYPTC(+57.02)ER	51.63	1380.63	11	0.4	461.219	23.67	1200000	123	6365	JA_170817_90min_nat123.raw	tr|F6ZR63|F6ZR63_HORSE:tr|F6UHF2|F6UHF2_HORSE	Carbamidomethylation	C9:Carbamidomethylation:1000.00
EGKLEYPTC(+57.02)ER	51.62	1380.63	11	3.5	461.22	22.06	2630000	19	5930	JA_100817_90min_nat19.raw	tr|F6ZR63|F6ZR63_HORSE:tr|F6UHF2|F6UHF2_HORSE	Carbamidomethylation	C9:Carbamidomethylation:1000.00
EGKLEYPTC(+57.02)ER	51.6	1380.63	11	4.3	461.221	22.76	2020000	37	6054	JA_100817_90min_nat37.raw	tr|F6ZR63|F6ZR63_HORSE:tr|F6UHF2|F6UHF2_HORSE	Carbamidomethylation	C9:Carbamidomethylation:1000.00
EGKLEYPTC(+57.02)ER	51.57	1380.63	11	3.7	461.22	23.58	2590000	76	6430	JA_170817_90min_nat76.raw	tr|F6ZR63|F6ZR63_HORSE:tr|F6UHF2|F6UHF2_HORSE	Carbamidomethylation	C9:Carbamidomethylation:1000.00
EGKLEYPTC(+57.02)ER	51.4	1380.63	11	1.4	691.325	23.81	610000	116	6507	JA_170817_90min_nat116.raw	tr|F6ZR63|F6ZR63_HORSE:tr|F6UHF2|F6UHF2_HORSE	Carbamidomethylation	C9:Carbamidomethylation:1000.00
EGKLEYPTC(+57.02)ER	51.37	1380.63	11	4.6	461.221	23.69	1360000	79	6456	JA_170817_90min_nat79.raw	tr|F6ZR63|F6ZR63_HORSE:tr|F6UHF2|F6UHF2_HORSE	Carbamidomethylation	C9:Carbamidomethylation:1000.00
EGKLEYPTC(+57.02)ER	51.17	1380.63	11	3.8	461.221	22.59	1190000	30	6062	JA_100817_90min_nat30.raw	tr|F6ZR63|F6ZR63_HORSE:tr|F6UHF2|F6UHF2_HORSE	Carbamidomethylation	C9:Carbamidomethylation:1000.00
EGKLEYPTC(+57.02)ER	50.88	1380.63	11	7.5	461.222	22.78	1220000	77	5968	JA_100817_90min_nat77.raw	tr|F6ZR63|F6ZR63_HORSE:tr|F6UHF2|F6UHF2_HORSE	Carbamidomethylation	C9:Carbamidomethylation:1000.00
EGKLEYPTC(+57.02)ER	50.81	1380.63	11	2	461.22	23.66	2010000	121	6467	JA_170817_90min_nat121.raw	tr|F6ZR63|F6ZR63_HORSE:tr|F6UHF2|F6UHF2_HORSE	Carbamidomethylation	C9:Carbamidomethylation:1000.00
EGKLEYPTC(+57.02)ER	50.78	1380.63	11	3.7	461.22	23.73	844000	81	6442	JA_170817_90min_nat81.raw	tr|F6ZR63|F6ZR63_HORSE:tr|F6UHF2|F6UHF2_HORSE	Carbamidomethylation	C9:Carbamidomethylation:1000.00
EGKLEYPTC(+57.02)ER	50.7	1380.63	11	3.1	461.22	23.51	1270000	69	6531	JA_170817_90min_nat69.raw	tr|F6ZR63|F6ZR63_HORSE:tr|F6UHF2|F6UHF2_HORSE	Carbamidomethylation	C9:Carbamidomethylation:1000.00
EGKLEYPTC(+57.02)ER	50.65	1380.63	11	3.5	461.22	23.63	1880000	68	6488	JA_170817_90min_nat68.raw	tr|F6ZR63|F6ZR63_HORSE:tr|F6UHF2|F6UHF2_HORSE	Carbamidomethylation	C9:Carbamidomethylation:1000.00
EGKLEYPTC(+57.02)ER	49.84	1380.63	11	1.8	461.219	23.83	2230000	120	6460	JA_170817_90min_nat120.raw	tr|F6ZR63|F6ZR63_HORSE:tr|F6UHF2|F6UHF2_HORSE	Carbamidomethylation	C9:Carbamidomethylation:1000.00
EGKLEYPTC(+57.02)ER	49.74	1380.63	11	3.7	461.22	21.76	1390000	15	5838	JA_100817_90min_nat15.raw	tr|F6ZR63|F6ZR63_HORSE:tr|F6UHF2|F6UHF2_HORSE	Carbamidomethylation	C9:Carbamidomethylation:1000.00
EGKLEYPTC(+57.02)ER	49.66	1380.63	11	3.6	461.22	23.65	906000	113	6361	JA_170817_90min_nat113.raw	tr|F6ZR63|F6ZR63_HORSE:tr|F6UHF2|F6UHF2_HORSE	Carbamidomethylation	C9:Carbamidomethylation:1000.00
EGKLEYPTC(+57.02)ER	49.59	1380.63	11	6.1	461.221	22.87	1100000	55	6106	JA_100817_90min_nat55.raw	tr|F6ZR63|F6ZR63_HORSE:tr|F6UHF2|F6UHF2_HORSE	Carbamidomethylation	C9:Carbamidomethylation:1000.00
EGKLEYPTC(+57.02)ER	49.43	1380.63	11	6.4	461.222	23.25	1330000	99	6307	JA_170817_90min_nat99.raw	tr|F6ZR63|F6ZR63_HORSE:tr|F6UHF2|F6UHF2_HORSE	Carbamidomethylation	C9:Carbamidomethylation:1000.00
EGKLEYPTC(+57.02)ER	49.36	1380.63	11	3.4	461.22	23.65	2450000	70	6523	JA_170817_90min_nat70.raw	tr|F6ZR63|F6ZR63_HORSE:tr|F6UHF2|F6UHF2_HORSE	Carbamidomethylation	C9:Carbamidomethylation:1000.00
EGKLEYPTC(+57.02)ER	49.21	1380.63	11	3.5	461.22	21.73	1350000	12	5780	JA_100817_nat12_90min.raw	tr|F6ZR63|F6ZR63_HORSE:tr|F6UHF2|F6UHF2_HORSE	Carbamidomethylation	C9:Carbamidomethylation:1000.00
EGKLEYPTC(+57.02)ER	49.1	1380.63	11	2.6	461.22	23.85	1830000	119	6470	JA_170817_90min_nat119.raw	tr|F6ZR63|F6ZR63_HORSE:tr|F6UHF2|F6UHF2_HORSE	Carbamidomethylation	C9:Carbamidomethylation:1000.00
EGKLEYPTC(+57.02)ER	49.08	1380.63	11	3.6	461.22	21.66	1290000	9	5766	JA_100817_nat9_90min.raw	tr|F6ZR63|F6ZR63_HORSE:tr|F6UHF2|F6UHF2_HORSE	Carbamidomethylation	C9:Carbamidomethylation:1000.00
EGKLEYPTC(+57.02)ER	48.69	1380.63	11	5.5	461.221	22.16	2940000	48	5999	JA_100817_90min_nat48.raw	tr|F6ZR63|F6ZR63_HORSE:tr|F6UHF2|F6UHF2_HORSE	Carbamidomethylation	C9:Carbamidomethylation:1000.00
EGKLEYPTC(+57.02)ER	48.59	1380.63	11	6.3	461.222	22.33	811000	49	5922	JA_100817_90min_nat49.raw	tr|F6ZR63|F6ZR63_HORSE:tr|F6UHF2|F6UHF2_HORSE	Carbamidomethylation	C9:Carbamidomethylation:1000.00
EGKLEYPTC(+57.02)ER	48.52	1380.63	11	5.3	461.221	22.66	1190000	53	5965	JA_100817_90min_nat53.raw	tr|F6ZR63|F6ZR63_HORSE:tr|F6UHF2|F6UHF2_HORSE	Carbamidomethylation	C9:Carbamidomethylation:1000.00
EGKLEYPTC(+57.02)ER	48.33	1380.63	11	3.8	461.22	23.87	655000	139	6412	JA_170817_90min_nat77b.raw	tr|F6ZR63|F6ZR63_HORSE:tr|F6UHF2|F6UHF2_HORSE	Carbamidomethylation	C9:Carbamidomethylation:1000.00
EGKLEYPTC(+57.02)ER	47.91	1380.63	11	4.8	461.221	22.85	2770000	39	6115	JA_100817_90min_nat39.raw	tr|F6ZR63|F6ZR63_HORSE:tr|F6UHF2|F6UHF2_HORSE	Carbamidomethylation	C9:Carbamidomethylation:1000.00
EGKLEYPTC(+57.02)ER	47.88	1380.63	11	4	691.327	23.18	461000	138	5991	JA_100817_90min_nat77c.raw	tr|F6ZR63|F6ZR63_HORSE:tr|F6UHF2|F6UHF2_HORSE	Carbamidomethylation	C9:Carbamidomethylation:1000.00
EGKLEYPTC(+57.02)ER	47.53	1380.63	11	3.4	461.22	23.34	3120000	62	6440	JA_170817_90min_nat62.raw	tr|F6ZR63|F6ZR63_HORSE:tr|F6UHF2|F6UHF2_HORSE	Carbamidomethylation	C9:Carbamidomethylation:1000.00
EGKLEYPTC(+57.02)ER	47.13	1380.63	11	4.2	461.221	22.07	1720000	20	5873	JA_100817_90min_nat20.raw	tr|F6ZR63|F6ZR63_HORSE:tr|F6UHF2|F6UHF2_HORSE	Carbamidomethylation	C9:Carbamidomethylation:1000.00
EGKLEYPTC(+57.02)ER	46.85	1380.63	11	3.9	691.327	23.75	335000	79	6481	JA_170817_90min_nat79.raw	tr|F6ZR63|F6ZR63_HORSE:tr|F6UHF2|F6UHF2_HORSE	Carbamidomethylation	C9:Carbamidomethylation:1000.00
EGKLEYPTC(+57.02)ER	46.67	1380.63	11	4.3	461.221	21.94	1020000	16	5901	JA_100817_90min_nat16.raw	tr|F6ZR63|F6ZR63_HORSE:tr|F6UHF2|F6UHF2_HORSE	Carbamidomethylation	C9:Carbamidomethylation:1000.00
EGKLEYPTC(+57.02)ER	46.61	1380.63	11	3.7	461.22	23.17	782000	138	5988	JA_100817_90min_nat77c.raw	tr|F6ZR63|F6ZR63_HORSE:tr|F6UHF2|F6UHF2_HORSE	Carbamidomethylation	C9:Carbamidomethylation:1000.00
EGKLEYPTC(+57.02)ER	45.95	1380.63	11	5.5	461.221	22.55	363000	54	6028	JA_100817_90min_nat54.raw	tr|F6ZR63|F6ZR63_HORSE:tr|F6UHF2|F6UHF2_HORSE	Carbamidomethylation	C9:Carbamidomethylation:1000.00
EGKLEYPTC(+57.02)ER	45.44	1380.63	11	3.9	461.221	22.55	2000000	28	5975	JA_100817_90min_nat28.raw	tr|F6ZR63|F6ZR63_HORSE:tr|F6UHF2|F6UHF2_HORSE	Carbamidomethylation	C9:Carbamidomethylation:1000.00
EGKLEYPTC(+57.02)ER	45.32	1380.63	11	3.9	461.221	21.77	1890000	131	5854	JA_100817_ALL_nat_Batch_Pool_90min.raw	tr|F6ZR63|F6ZR63_HORSE:tr|F6UHF2|F6UHF2_HORSE	Carbamidomethylation	C9:Carbamidomethylation:1000.00
EGKLEYPTC(+57.02)ER	44.19	1380.63	11	4	691.327	22.1	332000	20	5887	JA_100817_90min_nat20.raw	tr|F6ZR63|F6ZR63_HORSE:tr|F6UHF2|F6UHF2_HORSE	Carbamidomethylation	C9:Carbamidomethylation:1000.00
EGKLEYPTC(+57.02)ER	43.97	1380.63	11	3.2	691.327	23.64	212000	132	6498	JA_170817_90min_ALL_BATCHES_POOLED.raw	tr|F6ZR63|F6ZR63_HORSE:tr|F6UHF2|F6UHF2_HORSE	Carbamidomethylation	C9:Carbamidomethylation:1000.00
EGKLEYPTC(+57.02)ER	42.15	1380.63	11	4.8	691.328	23.55	466000	86	6353	JA_170817_90min_nat86.raw	tr|F6ZR63|F6ZR63_HORSE:tr|F6UHF2|F6UHF2_HORSE	Carbamidomethylation	C9:Carbamidomethylation:1000.00
EGKLEYPTC(+57.02)ER	39.34	1380.63	11	5.4	691.328	22.89	380000	39	6131	JA_100817_90min_nat39.raw	tr|F6ZR63|F6ZR63_HORSE:tr|F6UHF2|F6UHF2_HORSE	Carbamidomethylation	C9:Carbamidomethylation:1000.00
EGKLEYPTC(+57.02)ER	38.14	1380.63	11	4.8	691.328	23.51	367000	84	6380	JA_170817_90min_nat84.raw	tr|F6ZR63|F6ZR63_HORSE:tr|F6UHF2|F6UHF2_HORSE	Carbamidomethylation	C9:Carbamidomethylation:1000.00
EGKLEYPTC(+57.02)ER	31	1380.63	11	2.4	461.22	21.67	1480000	3	5794	JA_100817_nat3_90min.raw	tr|F6ZR63|F6ZR63_HORSE:tr|F6UHF2|F6UHF2_HORSE	Carbamidomethylation	C9:Carbamidomethylation:1000.00
MVSGFVPLKPTVK	79.06	1401.81	13	2.9	701.912	33.84	3680000	97	10034	JA_170817_90min_nat97.raw	tr|F6RI47|F6RI47_HORSE
MVSGFVPLKPTVK	75.92	1401.81	13	3.5	701.912	33.51	1220000	58	10009	JA_170817_90min_nat58.raw	tr|F6RI47|F6RI47_HORSE
MVSGFVPLKPTVK	75.6	1401.81	13	3	701.912	32.53	2270000	28	9450	JA_100817_90min_nat28.raw	tr|F6RI47|F6RI47_HORSE
MVSGFVPLKPTVK	73.97	1401.81	13	5.6	701.914	32.06	3310000	48	9376	JA_100817_90min_nat48.raw	tr|F6RI47|F6RI47_HORSE
MVSGFVPLKPTVK	73.34	1401.81	13	3.8	701.913	34.27	648000	93	10141	JA_170817_90min_nat93.raw	tr|F6RI47|F6RI47_HORSE
MVSGFVPLKPTVK	70.94	1401.81	13	5.3	701.914	32.53	3500000	52	9585	JA_100817_90min_nat52.raw	tr|F6RI47|F6RI47_HORSE
MVSGFVPLKPTVK	70.71	1401.81	13	1.3	701.911	34.37	1910000	128	10100	JA_170817_90min_nat128.raw	tr|F6RI47|F6RI47_HORSE
MVSGFVPLKPTVK	70.43	1401.81	13	3.3	701.912	34.19	2040000	69	10257	JA_170817_90min_nat69.raw	tr|F6RI47|F6RI47_HORSE
MVSGFVPLKPTVK	69.56	1401.81	13	3.2	701.912	34.38	1370000	80	10109	JA_170817_90min_nat80.raw	tr|F6RI47|F6RI47_HORSE
MVSGFVPLKPTVK	67.96	1401.81	13	1.4	701.911	33.9	1930000	100	9992	JA_170817_90min_nat100.raw	tr|F6RI47|F6RI47_HORSE
MVSGFVPLKPTVK	67.28	1401.81	13	1.5	701.911	30.74	1450000	2	8984	JA_100817_nat2_90min.raw	tr|F6RI47|F6RI47_HORSE
MVSGFVPLKPTVK	65.76	1401.81	13	2.9	701.912	30.81	1450000	131	9043	JA_100817_ALL_nat_Batch_Pool_90min.raw	tr|F6RI47|F6RI47_HORSE
MVSGFVPLKPTVK	63.71	1401.81	13	2.8	701.912	34.24	279000	112	9945	JA_170817_90min_nat112.raw	tr|F6RI47|F6RI47_HORSE
MVSGFVPLKPTVK	63.59	1401.81	13	2.8	701.912	34.38	1160000	110	10183	JA_170817_90min_nat110.raw	tr|F6RI47|F6RI47_HORSE
MVSGFVPLKPTVK	63.53	1401.81	13	2.5	701.912	32.89	1150000	25	9634	JA_100817_90min_nat25.raw	tr|F6RI47|F6RI47_HORSE
MVSGFVPLKPTVK	63.24	1401.81	13	3.1	701.912	33	948000	37	9524	JA_100817_90min_nat37.raw	tr|F6RI47|F6RI47_HORSE
MVSGFVPLKPTVK	62.04	1401.81	13	1.9	701.911	34.05	759000	101	10051	JA_170817_90min_nat101.raw	tr|F6RI47|F6RI47_HORSE
MVSGFVPLKPTVK	61.6	1401.81	13	3.5	701.912	32.96	940000	36	9607	JA_100817_90min_nat36.raw	tr|F6RI47|F6RI47_HORSE
MVSGFVPLKPTVK	60.28	1401.81	13	3.3	468.277	33.86	11700000	102	9988	JA_170817_90min_nat102.raw	tr|F6RI47|F6RI47_HORSE
MVSGFVPLKPTVK	59.1	1401.81	13	3.7	468.277	33.8	36200000	97	10020	JA_170817_90min_nat97.raw	tr|F6RI47|F6RI47_HORSE
MVSGFVPLKPTVK	58.86	1401.81	13	1.6	468.276	34.15	4160000	112	9912	JA_170817_90min_nat112.raw	tr|F6RI47|F6RI47_HORSE
MVSGFVPLKPTVK	58.79	1401.81	13	3.6	701.913	33.62	744000	138	9555	JA_100817_90min_nat77c.raw	tr|F6RI47|F6RI47_HORSE
MVSGFVPLKPTVK	58.47	1401.81	13	3.6	468.277	34.18	7760000	136	10118	JA_170817_90min_POOL_BATCH_3.raw	tr|F6RI47|F6RI47_HORSE
MVSGFVPLKPTVK	58.36	1401.81	13	2.6	468.277	34.05	10400000	63	10139	JA_170817_90min_nat63.raw	tr|F6RI47|F6RI47_HORSE
MVSGFVPLKPTVK	58.36	1401.81	13	4.3	468.278	34.23	11600000	93	10126	JA_170817_90min_nat93.raw	tr|F6RI47|F6RI47_HORSE
MVSGFVPLKPTVK	58.34	1401.81	13	2.6	468.277	34.2	19300000	128	10045	JA_170817_90min_nat128.raw	tr|F6RI47|F6RI47_HORSE
MVSGFVPLKPTVK	58.13	1401.81	13	4.9	701.913	34.29	511000	135	10281	JA_170817_90min_POOL_BATCH_2.raw	tr|F6RI47|F6RI47_HORSE
MVSGFVPLKPTVK	57.31	1401.81	13	3.6	468.277	34.11	6240000	83	10050	JA_170817_90min_nat83.raw	tr|F6RI47|F6RI47_HORSE
MVSGFVPLKPTVK	57.25	1401.81	13	4.9	468.278	34.28	12400000	73	10186	JA_170817_90min_nat73.raw	tr|F6RI47|F6RI47_HORSE
MVSGFVPLKPTVK	56.95	1401.81	13	-0.5	701.91	34.41	708000	129	10136	JA_170817_90min_nat129.raw	tr|F6RI47|F6RI47_HORSE
MVSGFVPLKPTVK	56.93	1401.81	13	5.2	468.278	34.22	10700000	72	10167	JA_170817_90min_nat72.raw	tr|F6RI47|F6RI47_HORSE
MVSGFVPLKPTVK	56.72	1401.81	13	2.2	468.277	34.18	2420000	127	10099	JA_170817_90min_nat127.raw	tr|F6RI47|F6RI47_HORSE
MVSGFVPLKPTVK	56.66	1401.81	13	3	468.277	34.14	2420000	111	10066	JA_170817_90min_nat111.raw	tr|F6RI47|F6RI47_HORSE
MVSGFVPLKPTVK	56	1401.81	13	4.1	468.278	32.85	12200000	27	9669	JA_100817_90min_nat27.raw	tr|F6RI47|F6RI47_HORSE
MVSGFVPLKPTVK	55.65	1401.81	13	3.9	468.278	33.98	4160000	103	9978	JA_170817_90min_nat103.raw	tr|F6RI47|F6RI47_HORSE
MVSGFVPLKPTVK	55.63	1401.81	13	1.7	468.277	34.17	5170000	125	10134	JA_170817_90min_nat125.raw	tr|F6RI47|F6RI47_HORSE
MVSGFVPLKPTVK	55.46	1401.81	13	3.9	468.278	32.34	6580000	24	9546	JA_100817_90min_nat24.raw	tr|F6RI47|F6RI47_HORSE
MVSGFVPLKPTVK	54.72	1401.81	13	6.2	468.279	34.19	7720000	74	10046	JA_170817_90min_nat74.raw	tr|F6RI47|F6RI47_HORSE
MVSGFVPLKPTVK	54.59	1401.81	13	3.3	468.277	33.95	4330000	105	9984	JA_170817_90min_nat105.raw	tr|F6RI47|F6RI47_HORSE
MVSGFVPLKPTVK	54.58	1401.81	13	1.3	468.276	34.23	3470000	124	10137	JA_170817_90min_nat124.raw	tr|F6RI47|F6RI47_HORSE
MVSGFVPLKPTVK	54.49	1401.81	13	3.5	468.277	32.99	10600000	25	9672	JA_100817_90min_nat25.raw	tr|F6RI47|F6RI47_HORSE
MVSGFVPLKPTVK	54.22	1401.81	13	4.7	468.278	32.39	25700000	28	9404	JA_100817_90min_nat28.raw	tr|F6RI47|F6RI47_HORSE
MVSGFVPLKPTVK	54.21	1401.81	13	4.1	468.278	34.06	4410000	85	9956	JA_170817_90min_nat85.raw	tr|F6RI47|F6RI47_HORSE
MVSGFVPLKPTVK	54.05	1401.81	13	1.3	468.276	34.33	8310000	118	10122	JA_170817_90min_nat118.raw	tr|F6RI47|F6RI47_HORSE
MVSGFVPLKPTVK	53.9	1401.81	13	4.3	468.278	33.98	9250000	101	10029	JA_170817_90min_nat101.raw	tr|F6RI47|F6RI47_HORSE
MVSGFVPLKPTVK	53.7	1401.81	13	4.8	468.278	34.39	8600000	78	10172	JA_170817_90min_nat78.raw	tr|F6RI47|F6RI47_HORSE
MVSGFVPLKPTVK	53.7	1401.81	13	3.6	468.277	34.02	7140000	104	9990	JA_170817_90min_nat104.raw	tr|F6RI47|F6RI47_HORSE
MVSGFVPLKPTVK	53.64	1401.81	13	3.6	468.277	34.31	2680000	66	10176	JA_170817_90min_nat66.raw	tr|F6RI47|F6RI47_HORSE
MVSGFVPLKPTVK	53.59	1401.81	13	2.6	468.277	33.99	4070000	62	10092	JA_170817_90min_nat62.raw	tr|F6RI47|F6RI47_HORSE
MVSGFVPLKPTVK	53.58	1401.81	13	5.4	468.278	34.31	3320000	96	10092	JA_170817_90min_nat96.raw	tr|F6RI47|F6RI47_HORSE
MVSGFVPLKPTVK	53.51	1401.81	13	5.6	468.278	34.33	13100000	80	10094	JA_170817_90min_nat80.raw	tr|F6RI47|F6RI47_HORSE
MVSGFVPLKPTVK	53.49	1401.81	13	1.8	468.277	34.54	19300000	128	10160	JA_170817_90min_nat128.raw	tr|F6RI47|F6RI47_HORSE
MVSGFVPLKPTVK	53.39	1401.81	13	2.4	468.277	34.13	5700000	108	10025	JA_170817_90min_nat108.raw	tr|F6RI47|F6RI47_HORSE
MVSGFVPLKPTVK	53.34	1401.81	13	6.1	468.279	32.47	27400000	52	9561	JA_100817_90min_nat52.raw	tr|F6RI47|F6RI47_HORSE
MVSGFVPLKPTVK	53.24	1401.81	13	6.4	468.279	32.83	4300000	46	9625	JA_100817_90min_nat46.raw	tr|F6RI47|F6RI47_HORSE
MVSGFVPLKPTVK	53.2	1401.81	13	3.3	468.277	32.67	7340000	23	9590	JA_100817_90min_nat23.raw	tr|F6RI47|F6RI47_HORSE
MVSGFVPLKPTVK	53.11	1401.81	13	2.4	468.277	34.33	9960000	110	10169	JA_170817_90min_nat110.raw	tr|F6RI47|F6RI47_HORSE
MVSGFVPLKPTVK	53.06	1401.81	13	5.4	468.278	33.06	8400000	39	9631	JA_100817_90min_nat39.raw	tr|F6RI47|F6RI47_HORSE
MVSGFVPLKPTVK	53.04	1401.81	13	3.2	468.277	33.55	16300000	59	9924	JA_170817_90min_nat59.raw	tr|F6RI47|F6RI47_HORSE
MVSGFVPLKPTVK	52.98	1401.81	13	4.3	468.278	30.82	15700000	8	9093	JA_100817_nat8_90min.raw	tr|F6RI47|F6RI47_HORSE
MVSGFVPLKPTVK	52.93	1401.81	13	7.3	468.279	32.87	15300000	47	9567	JA_100817_90min_nat47.raw	tr|F6RI47|F6RI47_HORSE
MVSGFVPLKPTVK	52.78	1401.81	13	5.2	468.278	32.98	12800000	55	9562	JA_100817_90min_nat55.raw	tr|F6RI47|F6RI47_HORSE
MVSGFVPLKPTVK	52.68	1401.81	13	1	468.276	34.08	3700000	121	10056	JA_170817_90min_nat121.raw	tr|F6RI47|F6RI47_HORSE
MVSGFVPLKPTVK	52.63	1401.81	13	4.7	468.278	34.34	7750000	70	10207	JA_170817_90min_nat70.raw	tr|F6RI47|F6RI47_HORSE
MVSGFVPLKPTVK	52.37	1401.81	13	2	468.277	34.27	6170000	133	10128	JA_170817_90min_ALL_BATCHES_POOLED_3rd.raw	tr|F6RI47|F6RI47_HORSE
MVSGFVPLKPTVK	52.28	1401.81	13	2.8	468.277	34.11	20000000	69	10230	JA_170817_90min_nat69.raw	tr|F6RI47|F6RI47_HORSE
MVSGFVPLKPTVK	52.25	1401.81	13	2.8	468.277	34.27	1970000	109	10030	JA_170817_90min_nat109.raw	tr|F6RI47|F6RI47_HORSE
MVSGFVPLKPTVK	52.18	1401.81	13	1.1	468.276	34.14	2000000	122	10167	JA_170817_90min_nat122.raw	tr|F6RI47|F6RI47_HORSE
MVSGFVPLKPTVK	52.15	1401.81	13	5.1	468.278	34.2	2770000	90	10150	JA_170817_90min_nat90.raw	tr|F6RI47|F6RI47_HORSE
MVSGFVPLKPTVK	52.01	1401.81	13	3.3	468.277	30.78	9730000	131	9033	JA_100817_ALL_nat_Batch_Pool_90min.raw	tr|F6RI47|F6RI47_HORSE
MVSGFVPLKPTVK	51.94	1401.81	13	7	468.279	31.99	33300000	48	9350	JA_100817_90min_nat48.raw	tr|F6RI47|F6RI47_HORSE
MVSGFVPLKPTVK	51.84	1401.81	13	1.2	468.276	33.97	8020000	60	10140	JA_170817_90min_nat60.raw	tr|F6RI47|F6RI47_HORSE
MVSGFVPLKPTVK	51.83	1401.81	13	5.6	468.278	32.91	14300000	37	9490	JA_100817_90min_nat37.raw	tr|F6RI47|F6RI47_HORSE
MVSGFVPLKPTVK	51.81	1401.81	13	2.7	468.277	34.35	2200000	115	10095	JA_170817_90min_nat115.raw	tr|F6RI47|F6RI47_HORSE
MVSGFVPLKPTVK	51.73	1401.81	13	6.1	468.279	32.46	10800000	32	9460	JA_100817_90min_nat32.raw	tr|F6RI47|F6RI47_HORSE
MVSGFVPLKPTVK	51.62	1401.81	13	6.5	468.279	32.79	7480000	42	9535	JA_100817_90min_nat42.raw	tr|F6RI47|F6RI47_HORSE
MVSGFVPLKPTVK	51.57	1401.81	13	5.4	468.278	34.22	6100000	135	10254	JA_170817_90min_POOL_BATCH_2.raw	tr|F6RI47|F6RI47_HORSE
MVSGFVPLKPTVK	51.51	1401.81	13	0.5	468.276	34.45	2370000	130	10121	JA_170817_90min_nat130.raw	tr|F6RI47|F6RI47_HORSE
MVSGFVPLKPTVK	51.5	1401.81	13	4.7	468.278	30.77	9680000	1	8977	JA_100817_nat1_90min.raw	tr|F6RI47|F6RI47_HORSE
MVSGFVPLKPTVK	51.5	1401.81	13	2.6	468.277	34.3	1780000	116	10130	JA_170817_90min_nat116.raw	tr|F6RI47|F6RI47_HORSE
MVSGFVPLKPTVK	51.49	1401.81	13	3	468.277	34.33	4790000	65	10099	JA_170817_90min_nat65.raw	tr|F6RI47|F6RI47_HORSE
MVSGFVPLKPTVK	51.44	1401.81	13	4.1	468.278	34.14	2660000	88	10018	JA_170817_90min_nat88.raw	tr|F6RI47|F6RI47_HORSE
MVSGFVPLKPTVK	51.35	1401.81	13	3.2	468.277	33.91	16300000	59	10039	JA_170817_90min_nat59.raw	tr|F6RI47|F6RI47_HORSE
MVSGFVPLKPTVK	51.31	1401.81	13	5.9	468.279	33.23	14500000	36	9705	JA_100817_90min_nat36.raw	tr|F6RI47|F6RI47_HORSE
MVSGFVPLKPTVK	51.25	1401.81	13	5	468.278	32.65	9020000	33	9457	JA_100817_90min_nat33.raw	tr|F6RI47|F6RI47_HORSE
MVSGFVPLKPTVK	51.24	1401.81	13	5.1	468.278	33.82	18400000	100	9967	JA_170817_90min_nat100.raw	tr|F6RI47|F6RI47_HORSE
MVSGFVPLKPTVK	51.13	1401.81	13	5.1	468.278	33.86	4130000	99	9978	JA_170817_90min_nat99.raw	tr|F6RI47|F6RI47_HORSE
MVSGFVPLKPTVK	51	1401.81	13	3.5	468.277	33.53	4980000	138	9525	JA_100817_90min_nat77c.raw	tr|F6RI47|F6RI47_HORSE
MVSGFVPLKPTVK	50.93	1401.81	13	4.3	468.278	34.17	5080000	71	10209	JA_170817_90min_nat71.raw	tr|F6RI47|F6RI47_HORSE
MVSGFVPLKPTVK	50.72	1401.81	13	6.1	468.279	33.39	6160000	57	9793	JA_100817_90min_nat57.raw	tr|F6RI47|F6RI47_HORSE
MVSGFVPLKPTVK	50.63	1401.81	13	3.7	468.277	33.85	6200000	61	10011	JA_170817_90min_nat61.raw	tr|F6RI47|F6RI47_HORSE
MVSGFVPLKPTVK	50.62	1401.81	13	4.4	468.278	32.55	4850000	31	9591	JA_100817_90min_nat31.raw	tr|F6RI47|F6RI47_HORSE
MVSGFVPLKPTVK	50.57	1401.81	13	4.8	468.278	31.38	8300000	16	9204	JA_100817_90min_nat16.raw	tr|F6RI47|F6RI47_HORSE
MVSGFVPLKPTVK	50.39	1401.81	13	2.5	468.277	34.17	3280000	64	10070	JA_170817_90min_nat64.raw	tr|F6RI47|F6RI47_HORSE
MVSGFVPLKPTVK	50.2	1401.81	13	5.1	468.278	34.5	6680000	79	10141	JA_170817_90min_nat79.raw	tr|F6RI47|F6RI47_HORSE
MVSGFVPLKPTVK	49.95	1401.81	13	4	468.278	31.97	10400000	22	9420	JA_100817_90min_nat22.raw	tr|F6RI47|F6RI47_HORSE
MVSGFVPLKPTVK	49.92	1401.81	13	0.9	701.911	34.5	523000	119	10141	JA_170817_90min_nat119.raw	tr|F6RI47|F6RI47_HORSE
MVSGFVPLKPTVK	49.84	1401.81	13	4.7	468.278	31.71	5790000	21	9234	JA_100817_90min_nat21.raw	tr|F6RI47|F6RI47_HORSE
MVSGFVPLKPTVK	49.82	1401.81	13	3.5	468.277	30.71	8540000	2	8970	JA_100817_nat2_90min.raw	tr|F6RI47|F6RI47_HORSE
MVSGFVPLKPTVK	49.8	1401.81	13	3.4	468.277	34.26	2810000	117	10112	JA_170817_90min_nat117.raw	tr|F6RI47|F6RI47_HORSE
MVSGFVPLKPTVK	49.56	1401.81	13	3.9	468.278	32.76	8770000	35	9551	JA_100817_90min_nat35.raw	tr|F6RI47|F6RI47_HORSE
MVSGFVPLKPTVK	49.54	1401.81	13	4.7	468.278	30.85	4040000	5	9007	JA_100817_nat5_90min.raw	tr|F6RI47|F6RI47_HORSE
MVSGFVPLKPTVK	49.31	1401.81	13	5.6	468.278	32.73	9050000	26	9662	JA_100817_90min_nat26.raw	tr|F6RI47|F6RI47_HORSE
MVSGFVPLKPTVK	49.24	1401.81	13	5.6	468.278	32.79	11600000	53	9460	JA_100817_90min_nat53.raw	tr|F6RI47|F6RI47_HORSE
MVSGFVPLKPTVK	49.2	1401.81	13	4.2	468.278	32.88	14500000	36	9584	JA_100817_90min_nat36.raw	tr|F6RI47|F6RI47_HORSE
MVSGFVPLKPTVK	49.18	1401.81	13	5	468.278	31.75	3530000	18	9335	JA_100817_90min_nat18.raw	tr|F6RI47|F6RI47_HORSE
MVSGFVPLKPTVK	49.16	1401.81	13	3.8	468.277	30.85	3510000	4	8974	JA_100817_nat4_90min.raw	tr|F6RI47|F6RI47_HORSE
MVSGFVPLKPTVK	48.54	1401.81	13	7.7	468.279	32.91	11700000	134	9671	JA_100817_90min_Pooled_Batch_1.raw	tr|F6RI47|F6RI47_HORSE
MVSGFVPLKPTVK	48.51	1401.81	13	4.3	468.278	30.82	5240000	7	9046	JA_100817_nat7_90min.raw	tr|F6RI47|F6RI47_HORSE
MVSGFVPLKPTVK	48.39	1401.81	13	6.4	468.279	33.23	1140000	77	9619	JA_100817_90min_nat77.raw	tr|F6RI47|F6RI47_HORSE
MVSGFVPLKPTVK	48.38	1401.81	13	4.5	701.913	33.39	523000	57	9791	JA_100817_90min_nat57.raw	tr|F6RI47|F6RI47_HORSE
MVSGFVPLKPTVK	48.23	1401.81	13	4.2	701.913	32.87	461000	26	9709	JA_100817_90min_nat26.raw	tr|F6RI47|F6RI47_HORSE
MVSGFVPLKPTVK	48.06	1401.81	13	6.8	468.279	33.08	4540000	45	9767	JA_100817_90min_nat45.raw	tr|F6RI47|F6RI47_HORSE
MVSGFVPLKPTVK	47.96	1401.81	13	4.1	468.278	33.7	626000	137	9576	JA_100817_90min_nat77b.raw	tr|F6RI47|F6RI47_HORSE
MVSGFVPLKPTVK	47.9	1401.81	13	5	468.278	31.77	2860000	20	9255	JA_100817_90min_nat20.raw	tr|F6RI47|F6RI47_HORSE
MVSGFVPLKPTVK	47.88	1401.81	13	0.4	468.276	31.01	2890000	9	9068	JA_100817_nat9_90min.raw	tr|F6RI47|F6RI47_HORSE
MVSGFVPLKPTVK	47.87	1401.81	13	5.3	468.278	32.48	2530000	29	9488	JA_100817_90min_nat29.raw	tr|F6RI47|F6RI47_HORSE
MVSGFVPLKPTVK	47.85	1401.81	13	3.6	468.277	34.18	3240000	86	9983	JA_170817_90min_nat86.raw	tr|F6RI47|F6RI47_HORSE
MVSGFVPLKPTVK	47.4	1401.81	13	2.4	468.277	32.63	10600000	25	9543	JA_100817_90min_nat25.raw	tr|F6RI47|F6RI47_HORSE
MVSGFVPLKPTVK	47.33	1401.81	13	3.9	468.278	30.9	2580000	3	9029	JA_100817_nat3_90min.raw	tr|F6RI47|F6RI47_HORSE
MVSGFVPLKPTVK	47.29	1401.81	13	3.3	468.277	34.26	3300000	68	10161	JA_170817_90min_nat68.raw	tr|F6RI47|F6RI47_HORSE
MVSGFVPLKPTVK	47.2	1401.81	13	7	468.279	32.63	10900000	54	9390	JA_100817_90min_nat54.raw	tr|F6RI47|F6RI47_HORSE
MVSGFVPLKPTVK	47.19	1401.81	13	6.2	468.279	33.24	3600000	56	9568	JA_100817_90min_nat56.raw	tr|F6RI47|F6RI47_HORSE
MVSGFVPLKPTVK	47.12	1401.81	13	6	468.279	31.08	9840000	14	9077	JA_100817_nat14_90min.raw	tr|F6RI47|F6RI47_HORSE
MVSGFVPLKPTVK	46.95	1401.81	13	5.6	468.278	33.11	4960000	38	9561	JA_100817_90min_nat38.raw	tr|F6RI47|F6RI47_HORSE
MVSGFVPLKPTVK	46.67	1401.81	13	7	468.279	32.92	6070000	44	9556	JA_100817_90min_nat44.raw	tr|F6RI47|F6RI47_HORSE
MVSGFVPLKPTVK	46.43	1401.81	13	5.4	468.278	31.09	3920000	12	9102	JA_100817_nat12_90min.raw	tr|F6RI47|F6RI47_HORSE
MVSGFVPLKPTVK	46.3	1401.81	13	7.9	468.279	33.14	11600000	53	9583	JA_100817_90min_nat53.raw	tr|F6RI47|F6RI47_HORSE
MVSGFVPLKPTVK	46.29	1401.81	13	5	468.278	34.5	4250000	89	10166	JA_170817_90min_nat89.raw	tr|F6RI47|F6RI47_HORSE
MVSGFVPLKPTVK	46.23	1401.81	13	3.5	468.277	34.55	6670000	129	10182	JA_170817_90min_nat129.raw	tr|F6RI47|F6RI47_HORSE
MVSGFVPLKPTVK	45.73	1401.81	13	2.9	468.277	32.7	3240000	34	9427	JA_100817_90min_nat34.raw	tr|F6RI47|F6RI47_HORSE
MVSGFVPLKPTVK	45.49	1401.81	13	3.7	468.277	32.78	2570000	41	9507	JA_100817_90min_nat41.raw	tr|F6RI47|F6RI47_HORSE
MVSGFVPLKPTVK	45.36	1401.81	13	2.8	468.277	34.42	4730000	119	10113	JA_170817_90min_nat119.raw	tr|F6RI47|F6RI47_HORSE
MVSGFVPLKPTVK	45.1	1401.81	13	6.2	468.279	32.32	7340000	23	9468	JA_100817_90min_nat23.raw	tr|F6RI47|F6RI47_HORSE
MVSGFVPLKPTVK	44.82	1401.81	13	4.8	468.278	34.39	2920000	132	10196	JA_170817_90min_ALL_BATCHES_POOLED.raw	tr|F6RI47|F6RI47_HORSE
MVSGFVPLKPTVK	44.62	1401.81	13	6.5	468.279	32.67	1620000	50	9367	JA_100817_90min_nat50.raw	tr|F6RI47|F6RI47_HORSE
MVSGFVPLKPTVK	43.17	1401.81	13	3	468.277	34.71	106000	110	10304	JA_170817_90min_nat110.raw	tr|F6RI47|F6RI47_HORSE
MVSGFVPLKPTVK	42.96	1401.81	13	2.6	468.277	31.64	4560000	19	9312	JA_100817_90min_nat19.raw	tr|F6RI47|F6RI47_HORSE
MVSGFVPLKPTVK	40.85	1401.81	13	2.2	468.277	31.14	2520000	15	9067	JA_100817_90min_nat15.raw	tr|F6RI47|F6RI47_HORSE
MVSGFVPLKPTVK	37.99	1401.81	13	2.4	701.912	31.2	1070000	14	9119	JA_100817_nat14_90min.raw	tr|F6RI47|F6RI47_HORSE
GEMGPAGIP(+15.99)GAP(+15.99)GLIGAR	79.06	1651.84	18	5.2	826.929	35.83	1520000	36	10585	JA_100817_90min_nat36.raw	tr|F6R528|F6R528_HORSE	Oxidation or Hydroxylation	P9:Oxidation or Hydroxylation:37.64;P12:Oxidation or Hydroxylation:17.08
GEMGPAGIP(+15.99)GAP(+15.99)GLIGAR	68.29	1651.84	18	5.1	826.929	35.6	950000	25	10572	JA_100817_90min_nat25.raw	tr|F6R528|F6R528_HORSE	Oxidation or Hydroxylation	P9:Oxidation or Hydroxylation:31.37;P12:Oxidation or Hydroxylation:7.97
GEMGPAGIP(+15.99)GAP(+15.99)GLIGAR	66.31	1651.84	18	3.5	826.928	35.85	672000	55	10500	JA_100817_90min_nat55.raw	tr|F6R528|F6R528_HORSE	Oxidation or Hydroxylation	P9:Oxidation or Hydroxylation:32.47;P12:Oxidation or Hydroxylation:17.08
GEMGPAGIP(+15.99)GAP(+15.99)GLIGAR	63.64	1651.84	18	3.6	826.928	37.04	1340000	59	11073	JA_170817_90min_nat59.raw	tr|F6R528|F6R528_HORSE	Oxidation or Hydroxylation	P9:Oxidation or Hydroxylation:32.47;P12:Oxidation or Hydroxylation:19.69
GEMGPAGIP(+15.99)GAP(+15.99)GLIGAR	40.63	1651.84	18	4.3	826.928	34.69	1450000	8	10466	JA_100817_nat8_90min.raw	tr|F6R528|F6R528_HORSE	Oxidation or Hydroxylation	P9:Oxidation or Hydroxylation:18.61;P12:Oxidation or Hydroxylation:10.92
GEMGPAGIP(+15.99)GAP(+15.99)GLIGAR	35.77	1651.84	18	6.3	826.93	34.78	1250000	14	10371	JA_100817_nat14_90min.raw	tr|F6R528|F6R528_HORSE	Oxidation or Hydroxylation	P9:Oxidation or Hydroxylation:22.83;P12:Oxidation or Hydroxylation:7.97
ILPNILEVEDSTDFFK	79.05	1878.96	16	3	940.491	50.06	2090000	24	15488	JA_100817_90min_nat24.raw	tr|H9H007|H9H007_HORSE
ILPNILEVEDSTDFFK	70.64	1878.96	16	4.3	940.492	52.46	469000	90	16132	JA_170817_90min_nat90.raw	tr|H9H007|H9H007_HORSE
ILPNILEVEDSTDFFK	67.11	1878.96	16	2.3	940.49	50.27	4360000	26	15599	JA_100817_90min_nat26.raw	tr|H9H007|H9H007_HORSE
ILPNILEVEDSTDFFK	66.65	1878.96	16	3.9	940.492	50.25	654000	25	15511	JA_100817_90min_nat25.raw	tr|H9H007|H9H007_HORSE
ILPNILEVEDSTDFFK	64.32	1878.96	16	0.9	940.489	49.09	174000	13	15098	JA_100817_nat13_90min.raw	tr|H9H007|H9H007_HORSE
ILPNILEVEDSTDFFK	50.25	1878.96	16	3.3	940.491	48.98	286000	6	15094	JA_100817_nat6_90min.raw	tr|H9H007|H9H007_HORSE
SSGIENGAFQGMK	78.98	1324.61	13	5	663.315	28.99	4590000	45	8318	JA_100817_90min_nat45.raw	sp|O46542|PGS2_HORSE
SSGIENGAFQGMK	76.6	1324.61	13	2.8	663.313	28.74	8890000	24	8277	JA_100817_90min_nat24.raw	sp|O46542|PGS2_HORSE
SSGIENGAFQGMK	76.28	1324.61	13	1.6	663.312	30.15	1640000	63	8811	JA_170817_90min_nat63.raw	sp|O46542|PGS2_HORSE
SSGIENGAFQGMK	75.01	1324.61	13	5	663.315	27.97	2410000	6	8072	JA_100817_nat6_90min.raw	sp|O46542|PGS2_HORSE
SSGIENGAFQGMK	74.76	1324.61	13	2.4	663.313	29.97	3330000	60	8761	JA_170817_90min_nat60.raw	sp|O46542|PGS2_HORSE
SSGIENGAFQGMK	73.22	1324.61	13	1.5	663.312	29.05	5730000	27	8319	JA_100817_90min_nat27.raw	sp|O46542|PGS2_HORSE
SSGIENGAFQGMK	73.14	1324.61	13	3.1	663.313	29.98	3060000	59	8729	JA_170817_90min_nat59.raw	sp|O46542|PGS2_HORSE
SSGIENGAFQGMK	73.06	1324.61	13	3.8	663.314	28.33	971000	17	8049	JA_100817_90min_nat17.raw	sp|O46542|PGS2_HORSE
SSGIENGAFQGMK	72.95	1324.61	13	1.4	663.312	28.8	1290000	32	8188	JA_100817_90min_nat32.raw	sp|O46542|PGS2_HORSE
SSGIENGAFQGMK	71.49	1324.61	13	3.3	663.313	27.99	2040000	3	8020	JA_100817_nat3_90min.raw	sp|O46542|PGS2_HORSE
SSGIENGAFQGMK	70.9	1324.61	13	3	663.313	28.03	1450000	5	8031	JA_100817_nat5_90min.raw	sp|O46542|PGS2_HORSE
SSGIENGAFQGMK	70.84	1324.61	13	2.7	663.313	28.88	1220000	30	8302	JA_100817_90min_nat30.raw	sp|O46542|PGS2_HORSE
SSGIENGAFQGMK	70.53	1324.61	13	1.1	663.312	30.09	948000	61	8753	JA_170817_90min_nat61.raw	sp|O46542|PGS2_HORSE
SSGIENGAFQGMK	69.64	1324.61	13	3	663.313	28.41	5480000	21	8123	JA_100817_90min_nat21.raw	sp|O46542|PGS2_HORSE
SSGIENGAFQGMK	68.92	1324.61	13	2	663.313	28.77	1310000	23	8228	JA_100817_90min_nat23.raw	sp|O46542|PGS2_HORSE
SSGIENGAFQGMK	68	1324.61	13	3.2	663.313	28.96	1170000	44	8187	JA_100817_90min_nat44.raw	sp|O46542|PGS2_HORSE
SSGIENGAFQGMK	67.54	1324.61	13	4.6	663.314	29.18	2380000	55	8291	JA_100817_90min_nat55.raw	sp|O46542|PGS2_HORSE
SSGIENGAFQGMK	67.4	1324.61	13	5	663.315	28.92	913000	43	8209	JA_100817_90min_nat43.raw	sp|O46542|PGS2_HORSE
SSGIENGAFQGMK	66.33	1324.61	13	3.6	663.314	28.65	1110000	22	8259	JA_100817_90min_nat22.raw	sp|O46542|PGS2_HORSE
SSGIENGAFQGMK	65.1	1324.61	13	2.9	663.313	28.4	998000	18	8150	JA_100817_90min_nat18.raw	sp|O46542|PGS2_HORSE
SSGIENGAFQGMK	64.69	1324.61	13	4.7	663.314	28.6	1120000	48	8201	JA_100817_90min_nat48.raw	sp|O46542|PGS2_HORSE
SSGIENGAFQGMK	63.69	1324.61	13	5.7	663.315	29.04	1580000	33	8222	JA_100817_90min_nat33.raw	sp|O46542|PGS2_HORSE
SSGIENGAFQGMK	62.77	1324.61	13	4.1	663.314	28.05	3630000	14	8030	JA_100817_nat14_90min.raw	sp|O46542|PGS2_HORSE
SSGIENGAFQGMK	60.11	1324.61	13	6.2	663.316	28.89	1600000	134	8272	JA_100817_90min_Pooled_Batch_1.raw	sp|O46542|PGS2_HORSE
SSGIENGAFQGMK	58.57	1324.61	13	5.3	663.315	28	881000	1	8012	JA_100817_nat1_90min.raw	sp|O46542|PGS2_HORSE
QTTVSNSQQAYQEAFEISK	78.97	2158.02	19	1.7	1080.02	34.3	2260000	25	10104	JA_100817_90min_nat25.raw	tr|F7DZV9|F7DZV9_HORSE
QTTVSNSQQAYQEAFEISK	73.61	2158.02	19	2.2	1080.02	35.64	462000	60	10693	JA_170817_90min_nat60.raw	tr|F7DZV9|F7DZV9_HORSE
QTTVSNSQQAYQEAFEISK	73.26	2158.02	19	2.3	1080.02	35.84	836000	69	10813	JA_170817_90min_nat69.raw	tr|F7DZV9|F7DZV9_HORSE
QTTVSNSQQAYQEAFEISK	67.01	2158.02	19	3.3	1080.02	34.37	2020000	26	10217	JA_100817_90min_nat26.raw	tr|F7DZV9|F7DZV9_HORSE
QTTVSNSQQAYQEAFEISK	63.94	2158.02	19	4.3	1080.02	35.86	380000	72	10701	JA_170817_90min_nat72.raw	tr|F7DZV9|F7DZV9_HORSE
QTTVSNSQQAYQEAFEISK	60.01	2158.02	19	4.5	1080.02	34.16	320000	51	9947	JA_100817_90min_nat51.raw	tr|F7DZV9|F7DZV9_HORSE
VPLALFALNR	78.87	1112.67	10	1.4	557.343	45.32	526000	58	13971	JA_170817_90min_nat58.raw	tr|F6Y2V7|F6Y2V7_HORSE:tr|F6Y2H3|F6Y2H3_HORSE
VPLALFALNR	76.96	1112.67	10	4.3	557.345	45.47	1120000	60	14009	JA_170817_90min_nat60.raw	tr|F6Y2V7|F6Y2V7_HORSE:tr|F6Y2H3|F6Y2H3_HORSE
VPLALFALNR	76.29	1112.67	10	5.5	557.346	44.16	792000	36	13469	JA_100817_90min_nat36.raw	tr|F6Y2V7|F6Y2V7_HORSE:tr|F6Y2H3|F6Y2H3_HORSE
VPLALFALNR	75.26	1112.67	10	4.1	557.345	43.85	462000	35	13375	JA_100817_90min_nat35.raw	tr|F6Y2V7|F6Y2V7_HORSE:tr|F6Y2H3|F6Y2H3_HORSE
VPLALFALNR	72.23	1112.67	10	3.3	557.344	43.53	944000	32	13237	JA_100817_90min_nat32.raw	tr|F6Y2V7|F6Y2V7_HORSE:tr|F6Y2H3|F6Y2H3_HORSE
VPLALFALNR	71.55	1112.67	10	3.6	557.345	43.52	1870000	24	13424	JA_100817_90min_nat24.raw	tr|F6Y2V7|F6Y2V7_HORSE:tr|F6Y2H3|F6Y2H3_HORSE
VPLALFALNR	71.46	1112.67	10	4.5	557.345	43.47	1800000	23	13313	JA_100817_90min_nat23.raw	tr|F6Y2V7|F6Y2V7_HORSE:tr|F6Y2H3|F6Y2H3_HORSE
VPLALFALNR	70.78	1112.67	10	2.9	557.344	45.71	579000	63	14021	JA_170817_90min_nat63.raw	tr|F6Y2V7|F6Y2V7_HORSE:tr|F6Y2H3|F6Y2H3_HORSE
VPLALFALNR	68.5	1112.67	10	4.1	557.345	43.82	1550000	25	13454	JA_100817_90min_nat25.raw	tr|F6Y2V7|F6Y2V7_HORSE:tr|F6Y2H3|F6Y2H3_HORSE
VPLALFALNR	65.76	1112.67	10	5.5	557.346	44.2	635000	40	13393	JA_100817_90min_nat40.raw	tr|F6Y2V7|F6Y2V7_HORSE:tr|F6Y2H3|F6Y2H3_HORSE
VPLALFALNR	64.52	1112.67	10	2.3	557.344	45.68	677000	69	14190	JA_170817_90min_nat69.raw	tr|F6Y2V7|F6Y2V7_HORSE:tr|F6Y2H3|F6Y2H3_HORSE
VPLALFALNR	64.2	1112.67	10	4.9	557.345	43.17	1440000	22	13222	JA_100817_90min_nat22.raw	tr|F6Y2V7|F6Y2V7_HORSE:tr|F6Y2H3|F6Y2H3_HORSE
VPLALFALNR	63.97	1112.67	10	5.5	557.346	42.85	556000	18	13173	JA_100817_90min_nat18.raw	tr|F6Y2V7|F6Y2V7_HORSE:tr|F6Y2H3|F6Y2H3_HORSE
VPLALFALNR	63.81	1112.67	10	5.7	557.346	44.01	504000	54	13166	JA_100817_90min_nat54.raw	tr|F6Y2V7|F6Y2V7_HORSE:tr|F6Y2H3|F6Y2H3_HORSE
VPLALFALNR	63.22	1112.67	10	3.7	557.345	43.99	879000	27	13484	JA_100817_90min_nat27.raw	tr|F6Y2V7|F6Y2V7_HORSE:tr|F6Y2H3|F6Y2H3_HORSE
VPLALFALNR	61.32	1112.67	10	4.6	557.345	43.83	3900000	26	13531	JA_100817_90min_nat26.raw	tr|F6Y2V7|F6Y2V7_HORSE:tr|F6Y2H3|F6Y2H3_HORSE
VPLALFALNR	61.19	1112.67	10	4.3	557.345	42.77	928000	19	13172	JA_100817_90min_nat19.raw	tr|F6Y2V7|F6Y2V7_HORSE:tr|F6Y2H3|F6Y2H3_HORSE
VPLALFALNR	60.97	1112.67	10	4.4	557.345	44.13	404000	38	13301	JA_100817_90min_nat38.raw	tr|F6Y2V7|F6Y2V7_HORSE:tr|F6Y2H3|F6Y2H3_HORSE
VPLALFALNR	60.9	1112.67	10	5.8	557.346	44.07	712000	55	13240	JA_100817_90min_nat55.raw	tr|F6Y2V7|F6Y2V7_HORSE:tr|F6Y2H3|F6Y2H3_HORSE
VPLALFALNR	60.43	1112.67	10	5	557.345	43.16	468000	21	13077	JA_100817_90min_nat21.raw	tr|F6Y2V7|F6Y2V7_HORSE:tr|F6Y2H3|F6Y2H3_HORSE
VPLALFALNR	59.76	1112.67	10	4.8	557.345	45.79	608000	70	14047	JA_170817_90min_nat70.raw	tr|F6Y2V7|F6Y2V7_HORSE:tr|F6Y2H3|F6Y2H3_HORSE
VPLALFALNR	57.3	1112.67	10	6.1	557.346	44.16	559000	37	13263	JA_100817_90min_nat37.raw	tr|F6Y2V7|F6Y2V7_HORSE:tr|F6Y2H3|F6Y2H3_HORSE
VPLALFALNR	57.08	1112.67	10	8.8	557.347	43.9	741000	134	13430	JA_100817_90min_Pooled_Batch_1.raw	tr|F6Y2V7|F6Y2V7_HORSE:tr|F6Y2H3|F6Y2H3_HORSE
VPLALFALNR	55.8	1112.67	10	7.2	557.347	43.91	679000	45	13462	JA_100817_90min_nat45.raw	tr|F6Y2V7|F6Y2V7_HORSE:tr|F6Y2H3|F6Y2H3_HORSE
VPLALFALNR	55.67	1112.67	10	7.4	557.347	43.89	1200000	47	13300	JA_100817_90min_nat47.raw	tr|F6Y2V7|F6Y2V7_HORSE:tr|F6Y2H3|F6Y2H3_HORSE
VPLALFALNR	54.36	1112.67	10	5.8	557.346	43.78	416000	42	13312	JA_100817_90min_nat42.raw	tr|F6Y2V7|F6Y2V7_HORSE:tr|F6Y2H3|F6Y2H3_HORSE
VPLALFALNR	53.27	1112.67	10	4.6	557.345	44.13	366000	39	13373	JA_100817_90min_nat39.raw	tr|F6Y2V7|F6Y2V7_HORSE:tr|F6Y2H3|F6Y2H3_HORSE
VPLALFALNR	50.72	1112.67	10	3.7	557.345	45.88	269000	132	14056	JA_170817_90min_ALL_BATCHES_POOLED.raw	tr|F6Y2V7|F6Y2V7_HORSE:tr|F6Y2H3|F6Y2H3_HORSE
VPLALFALNR	50.22	1112.67	10	4.6	557.345	43.78	148000	33	13174	JA_100817_90min_nat33.raw	tr|F6Y2V7|F6Y2V7_HORSE:tr|F6Y2H3|F6Y2H3_HORSE
VPLALFALNR	48.76	1112.67	10	7.2	557.347	43.64	124000	51	13201	JA_100817_90min_nat51.raw	tr|F6Y2V7|F6Y2V7_HORSE:tr|F6Y2H3|F6Y2H3_HORSE
LPFAALGSGQDAALAVLEDR	78.82	2013.05	20	2.9	672.027	48.19	739000	25	14863	JA_100817_90min_nat25.raw
LEFFDFSYDLNLC(+57.02)R	78.82	1837.83	14	5.2	919.929	51.8	524000	40	15757	JA_100817_90min_nat40.raw	tr|F7CZW9|F7CZW9_HORSE	Carbamidomethylation	C13:Carbamidomethylation:1000.00
LEFFDFSYDLNLC(+57.02)R	75.1	1837.83	14	2.6	919.927	53.62	362000	74	16257	JA_170817_90min_nat74.raw	tr|F7CZW9|F7CZW9_HORSE	Carbamidomethylation	C13:Carbamidomethylation:1000.00
LEFFDFSYDLNLC(+57.02)R	74.72	1837.83	14	7.3	919.931	51.56	491000	47	15658	JA_100817_90min_nat47.raw	tr|F7CZW9|F7CZW9_HORSE	Carbamidomethylation	C13:Carbamidomethylation:1000.00
LEFFDFSYDLNLC(+57.02)R	74.41	1837.83	14	7.2	919.931	51.52	520000	46	15758	JA_100817_90min_nat46.raw	tr|F7CZW9|F7CZW9_HORSE	Carbamidomethylation	C13:Carbamidomethylation:1000.00
LEFFDFSYDLNLC(+57.02)R	71.06	1837.83	14	2.2	919.927	51.36	334000	29	15727	JA_100817_90min_nat29.raw	tr|F7CZW9|F7CZW9_HORSE	Carbamidomethylation	C13:Carbamidomethylation:1000.00
LEFFDFSYDLNLC(+57.02)R	69.59	1837.83	14	2	919.926	50.41	491000	12	15553	JA_100817_nat12_90min.raw	tr|F7CZW9|F7CZW9_HORSE	Carbamidomethylation	C13:Carbamidomethylation:1000.00
LEFFDFSYDLNLC(+57.02)R	66.67	1837.83	14	4.7	919.929	53.54	469000	59	16307	JA_170817_90min_nat59.raw	tr|F7CZW9|F7CZW9_HORSE	Carbamidomethylation	C13:Carbamidomethylation:1000.00
LEFFDFSYDLNLC(+57.02)R	65.74	1837.83	14	6.3	919.93	53.78	172000	69	16613	JA_170817_90min_nat69.raw	tr|F7CZW9|F7CZW9_HORSE	Carbamidomethylation	C13:Carbamidomethylation:1000.00
LEFFDFSYDLNLC(+57.02)R	64.68	1837.83	14	3.6	919.928	53.7	138000	73	16432	JA_170817_90min_nat73.raw	tr|F7CZW9|F7CZW9_HORSE	Carbamidomethylation	C13:Carbamidomethylation:1000.00
LEFFDFSYDLNLC(+57.02)R	61.25	1837.83	14	3.4	919.928	53.78	172000	79	16350	JA_170817_90min_nat79.raw	tr|F7CZW9|F7CZW9_HORSE	Carbamidomethylation	C13:Carbamidomethylation:1000.00
LEFFDFSYDLNLC(+57.02)R	59.21	1837.83	14	2	919.926	50.33	371000	7	15613	JA_100817_nat7_90min.raw	tr|F7CZW9|F7CZW9_HORSE	Carbamidomethylation	C13:Carbamidomethylation:1000.00
LEFFDFSYDLNLC(+57.02)R	55.47	1837.83	14	5	919.929	51.74	145000	36	15878	JA_100817_90min_nat36.raw	tr|F7CZW9|F7CZW9_HORSE	Carbamidomethylation	C13:Carbamidomethylation:1000.00
LEFFDFSYDLNLC(+57.02)R	49.61	1837.83	14	3.4	919.928	53.51	135000	100	16315	JA_170817_90min_nat100.raw	tr|F7CZW9|F7CZW9_HORSE	Carbamidomethylation	C13:Carbamidomethylation:1000.00
NNVLIQTDQQATTRPQK	78.82	1954.02	17	5	652.352	24.07	24700000	46	6559	JA_100817_90min_nat46.raw	tr|H9GZV0|H9GZV0_HORSE
NNVLIQTDQQATTRPQK	75.77	1954.02	17	4.5	652.351	24.14	22900000	43	6529	JA_100817_90min_nat43.raw	tr|H9GZV0|H9GZV0_HORSE
SAEC(+57.02)PGPAQEDNPWVLPP	78.8	1962.88	18	2.3	982.449	45.09	31900000	27	13847	JA_100817_90min_nat27.raw	tr|F6RRV1|F6RRV1_HORSE	Carbamidomethylation	C4:Carbamidomethylation:1000.00
SAEC(+57.02)PGPAQEDNPWVLPP	73.86	1962.88	18	0.9	982.447	47.15	54000000	61	14353	JA_170817_90min_nat61.raw	tr|F6RRV1|F6RRV1_HORSE	Carbamidomethylation	C4:Carbamidomethylation:1000.00
SAEC(+57.02)PGPAQEDNPWVLPP	69.81	1962.88	18	2.7	982.449	45.08	45800000	34	13560	JA_100817_90min_nat34.raw	tr|F6RRV1|F6RRV1_HORSE	Carbamidomethylation	C4:Carbamidomethylation:1000.00
SAEC(+57.02)PGPAQEDNPWVLPP	69.59	1962.88	18	-0.3	982.446	47.15	31500000	66	14422	JA_170817_90min_nat66.raw	tr|F6RRV1|F6RRV1_HORSE	Carbamidomethylation	C4:Carbamidomethylation:1000.00
SAEC(+57.02)PGPAQEDNPWVLPP	68.85	1962.88	18	3.8	982.45	44.28	61100000	16	13576	JA_100817_90min_nat16.raw	tr|F6RRV1|F6RRV1_HORSE	Carbamidomethylation	C4:Carbamidomethylation:1000.00
SAEC(+57.02)PGPAQEDNPWVLPP	68.59	1962.88	18	4.7	982.451	45.42	12500000	35	13838	JA_100817_90min_nat35.raw	tr|F6RRV1|F6RRV1_HORSE	Carbamidomethylation	C4:Carbamidomethylation:1000.00
SAEC(+57.02)PGPAQEDNPWVLPP	68.24	1962.88	18	4.5	982.451	45.05	55800000	45	13798	JA_100817_90min_nat45.raw	tr|F6RRV1|F6RRV1_HORSE	Carbamidomethylation	C4:Carbamidomethylation:1000.00
SAEC(+57.02)PGPAQEDNPWVLPP	67.02	1962.88	18	4.7	982.451	44.62	61100000	16	13696	JA_100817_90min_nat16.raw	tr|F6RRV1|F6RRV1_HORSE	Carbamidomethylation	C4:Carbamidomethylation:1000.00
SAEC(+57.02)PGPAQEDNPWVLPP	66.54	1962.88	18	2.6	982.449	46.81	54000000	61	14259	JA_170817_90min_nat61.raw	tr|F6RRV1|F6RRV1_HORSE	Carbamidomethylation	C4:Carbamidomethylation:1000.00
SAEC(+57.02)PGPAQEDNPWVLPP	66.51	1962.88	18	4.9	982.451	45.39	55800000	45	13900	JA_100817_90min_nat45.raw	tr|F6RRV1|F6RRV1_HORSE	Carbamidomethylation	C4:Carbamidomethylation:1000.00
SAEC(+57.02)PGPAQEDNPWVLPP	66.28	1962.88	18	3	982.449	44.14	30500000	12	13551	JA_100817_nat12_90min.raw	tr|F6RRV1|F6RRV1_HORSE	Carbamidomethylation	C4:Carbamidomethylation:1000.00
SAEC(+57.02)PGPAQEDNPWVLPP	65.76	1962.88	18	3.7	982.45	44.07	27000000	5	13513	JA_100817_nat5_90min.raw	tr|F6RRV1|F6RRV1_HORSE	Carbamidomethylation	C4:Carbamidomethylation:1000.00
SAEC(+57.02)PGPAQEDNPWVLPP	65.33	1962.88	18	2.6	982.449	45.51	45200000	36	13879	JA_100817_90min_nat36.raw	tr|F6RRV1|F6RRV1_HORSE	Carbamidomethylation	C4:Carbamidomethylation:1000.00
SAEC(+57.02)PGPAQEDNPWVLPP	65.14	1962.88	18	3.8	982.45	43.73	27000000	5	13395	JA_100817_nat5_90min.raw	tr|F6RRV1|F6RRV1_HORSE	Carbamidomethylation	C4:Carbamidomethylation:1000.00
SAEC(+57.02)PGPAQEDNPWVLPP	64.86	1962.88	18	1	982.447	47.12	18900000	63	14437	JA_170817_90min_nat63.raw	tr|F6RRV1|F6RRV1_HORSE	Carbamidomethylation	C4:Carbamidomethylation:1000.00
SAEC(+57.02)PGPAQEDNPWVLPP	63.97	1962.88	18	0.5	982.447	47.14	36300000	67	14445	JA_170817_90min_nat67.raw	tr|F6RRV1|F6RRV1_HORSE	Carbamidomethylation	C4:Carbamidomethylation:1000.00
SAEC(+57.02)PGPAQEDNPWVLPP	63.55	1962.88	18	5.2	982.452	44.53	3640000	18	13685	JA_100817_90min_nat18.raw	tr|F6RRV1|F6RRV1_HORSE	Carbamidomethylation	C4:Carbamidomethylation:1000.00
SAEC(+57.02)PGPAQEDNPWVLPP	63.16	1962.88	18	4.7	982.451	44.22	3640000	10	13423	JA_100817_nat10_90min.raw	tr|F6RRV1|F6RRV1_HORSE	Carbamidomethylation	C4:Carbamidomethylation:1000.00
SAEC(+57.02)PGPAQEDNPWVLPP	62.9	1962.88	18	6.4	982.453	44.71	55800000	45	13708	JA_100817_90min_nat45.raw	tr|F6RRV1|F6RRV1_HORSE	Carbamidomethylation	C4:Carbamidomethylation:1000.00
SAEC(+57.02)PGPAQEDNPWVLPP	62.79	1962.88	18	4.5	982.451	44.92	50600000	42	13653	JA_100817_90min_nat42.raw	tr|F6RRV1|F6RRV1_HORSE	Carbamidomethylation	C4:Carbamidomethylation:1000.00
SAEC(+57.02)PGPAQEDNPWVLPP	62.23	1962.88	18	4.2	982.45	44.14	18000000	6	13564	JA_100817_nat6_90min.raw	tr|F6RRV1|F6RRV1_HORSE	Carbamidomethylation	C4:Carbamidomethylation:1000.00
SAEC(+57.02)PGPAQEDNPWVLPP	62.19	1962.88	18	3.4	982.45	45.28	17300000	43	13743	JA_100817_90min_nat43.raw	tr|F6RRV1|F6RRV1_HORSE	Carbamidomethylation	C4:Carbamidomethylation:1000.00
SAEC(+57.02)PGPAQEDNPWVLPP	61.2	1962.88	18	4.5	982.451	45.26	50600000	42	13752	JA_100817_90min_nat42.raw	tr|F6RRV1|F6RRV1_HORSE	Carbamidomethylation	C4:Carbamidomethylation:1000.00
SAEC(+57.02)PGPAQEDNPWVLPP	61.06	1962.88	18	1	982.447	47.48	36300000	67	14544	JA_170817_90min_nat67.raw	tr|F6RRV1|F6RRV1_HORSE	Carbamidomethylation	C4:Carbamidomethylation:1000.00
SAEC(+57.02)PGPAQEDNPWVLPP	61.05	1962.88	18	0.7	982.447	47.14	24400000	62	14395	JA_170817_90min_nat62.raw	tr|F6RRV1|F6RRV1_HORSE	Carbamidomethylation	C4:Carbamidomethylation:1000.00
SAEC(+57.02)PGPAQEDNPWVLPP	60.45	1962.88	18	1.9	982.448	47.49	31500000	66	14519	JA_170817_90min_nat66.raw	tr|F6RRV1|F6RRV1_HORSE	Carbamidomethylation	C4:Carbamidomethylation:1000.00
SAEC(+57.02)PGPAQEDNPWVLPP	60.07	1962.88	18	3.2	982.449	45.29	16500000	38	13642	JA_100817_90min_nat38.raw	tr|F6RRV1|F6RRV1_HORSE	Carbamidomethylation	C4:Carbamidomethylation:1000.00
SAEC(+57.02)PGPAQEDNPWVLPP	60.06	1962.88	18	2.6	982.449	45.43	31900000	27	13945	JA_100817_90min_nat27.raw	tr|F6RRV1|F6RRV1_HORSE	Carbamidomethylation	C4:Carbamidomethylation:1000.00
SAEC(+57.02)PGPAQEDNPWVLPP	59.37	1962.88	18	3.2	982.449	45.44	45800000	34	13660	JA_100817_90min_nat34.raw	tr|F6RRV1|F6RRV1_HORSE	Carbamidomethylation	C4:Carbamidomethylation:1000.00
SAEC(+57.02)PGPAQEDNPWVLPP	59.28	1962.88	18	3.7	982.45	45.17	45200000	36	13783	JA_100817_90min_nat36.raw	tr|F6RRV1|F6RRV1_HORSE	Carbamidomethylation	C4:Carbamidomethylation:1000.00
SAEC(+57.02)PGPAQEDNPWVLPP	59.12	1962.88	18	4.8	982.451	45.61	50600000	42	13867	JA_100817_90min_nat42.raw	tr|F6RRV1|F6RRV1_HORSE	Carbamidomethylation	C4:Carbamidomethylation:1000.00
SAEC(+57.02)PGPAQEDNPWVLPP	59.02	1962.88	18	2.4	982.449	45.37	16300000	33	13628	JA_100817_90min_nat33.raw	tr|F6RRV1|F6RRV1_HORSE	Carbamidomethylation	C4:Carbamidomethylation:1000.00
SAEC(+57.02)PGPAQEDNPWVLPP	58.68	1962.88	18	3.9	982.45	47.49	54000000	61	14450	JA_170817_90min_nat61.raw	tr|F6RRV1|F6RRV1_HORSE	Carbamidomethylation	C4:Carbamidomethylation:1000.00
SAEC(+57.02)PGPAQEDNPWVLPP	58.28	1962.88	18	4	982.45	44.05	15800000	4	13419	JA_100817_nat4_90min.raw	tr|F6RRV1|F6RRV1_HORSE	Carbamidomethylation	C4:Carbamidomethylation:1000.00
SAEC(+57.02)PGPAQEDNPWVLPP	58.24	1962.88	18	3.2	982.449	44.74	45800000	34	13465	JA_100817_90min_nat34.raw	tr|F6RRV1|F6RRV1_HORSE	Carbamidomethylation	C4:Carbamidomethylation:1000.00
SAEC(+57.02)PGPAQEDNPWVLPP	58.16	1962.88	18	2.8	982.449	43.94	6550000	11	13285	JA_100817_nat11_90min.raw	tr|F6RRV1|F6RRV1_HORSE	Carbamidomethylation	C4:Carbamidomethylation:1000.00
SAEC(+57.02)PGPAQEDNPWVLPP	58.13	1962.88	18	2.7	982.449	43.8	18000000	6	13448	JA_100817_nat6_90min.raw	tr|F6RRV1|F6RRV1_HORSE	Carbamidomethylation	C4:Carbamidomethylation:1000.00
SAEC(+57.02)PGPAQEDNPWVLPP	58.12	1962.88	18	1.4	982.448	46.82	31500000	66	14325	JA_170817_90min_nat66.raw	tr|F6RRV1|F6RRV1_HORSE	Carbamidomethylation	C4:Carbamidomethylation:1000.00
SAEC(+57.02)PGPAQEDNPWVLPP	58.1	1962.88	18	3	982.449	44.98	13600000	29	13668	JA_100817_90min_nat29.raw	tr|F6RRV1|F6RRV1_HORSE	Carbamidomethylation	C4:Carbamidomethylation:1000.00
SAEC(+57.02)PGPAQEDNPWVLPP	57.92	1962.88	18	4.9	982.451	44.13	9230000	9	13527	JA_100817_nat9_90min.raw	tr|F6RRV1|F6RRV1_HORSE	Carbamidomethylation	C4:Carbamidomethylation:1000.00
SAEC(+57.02)PGPAQEDNPWVLPP	57.8	1962.88	18	4.2	982.451	45.23	25100000	39	13695	JA_100817_90min_nat39.raw	tr|F6RRV1|F6RRV1_HORSE	Carbamidomethylation	C4:Carbamidomethylation:1000.00
SAEC(+57.02)PGPAQEDNPWVLPP	57.76	1962.88	18	-0.4	982.446	47.23	2970000	130	14344	JA_170817_90min_nat130.raw	tr|F6RRV1|F6RRV1_HORSE	Carbamidomethylation	C4:Carbamidomethylation:1000.00
SAEC(+57.02)PGPAQEDNPWVLPP	57.48	1962.88	18	3.3	982.45	44.24	1020000	17	13407	JA_100817_90min_nat17.raw	tr|F6RRV1|F6RRV1_HORSE	Carbamidomethylation	C4:Carbamidomethylation:1000.00
SAEC(+57.02)PGPAQEDNPWVLPP	57.47	1962.88	18	3.6	982.45	46.92	4470000	103	14196	JA_170817_90min_nat103.raw	tr|F6RRV1|F6RRV1_HORSE	Carbamidomethylation	C4:Carbamidomethylation:1000.00
SAEC(+57.02)PGPAQEDNPWVLPP	56.7	1962.88	18	2.8	982.449	44.08	9140000	131	13602	JA_100817_ALL_nat_Batch_Pool_90min.raw	tr|F6RRV1|F6RRV1_HORSE	Carbamidomethylation	C4:Carbamidomethylation:1000.00
SAEC(+57.02)PGPAQEDNPWVLPP	56.56	1962.88	18	5.4	982.452	45.11	18700000	44	13662	JA_100817_90min_nat44.raw	tr|F6RRV1|F6RRV1_HORSE	Carbamidomethylation	C4:Carbamidomethylation:1000.00
SAEC(+57.02)PGPAQEDNPWVLPP	56.55	1962.88	18	0.4	982.447	45.15	1660000	56	13525	JA_100817_90min_nat56.raw	tr|F6RRV1|F6RRV1_HORSE	Carbamidomethylation	C4:Carbamidomethylation:1000.00
SAEC(+57.02)PGPAQEDNPWVLPP	56.47	1962.88	18	2.8	982.449	44.95	17800000	32	13646	JA_100817_90min_nat32.raw	tr|F6RRV1|F6RRV1_HORSE	Carbamidomethylation	C4:Carbamidomethylation:1000.00
SAEC(+57.02)PGPAQEDNPWVLPP	56.02	1962.88	18	2.6	982.449	45.03	16300000	33	13528	JA_100817_90min_nat33.raw	tr|F6RRV1|F6RRV1_HORSE	Carbamidomethylation	C4:Carbamidomethylation:1000.00
SAEC(+57.02)PGPAQEDNPWVLPP	55.98	1962.88	18	5.5	982.452	44.53	10800000	3	13693	JA_100817_nat3_90min.raw	tr|F6RRV1|F6RRV1_HORSE	Carbamidomethylation	C4:Carbamidomethylation:1000.00
SAEC(+57.02)PGPAQEDNPWVLPP	55.84	1962.88	18	3.2	982.449	45.35	28600000	57	13764	JA_100817_90min_nat57.raw	tr|F6RRV1|F6RRV1_HORSE	Carbamidomethylation	C4:Carbamidomethylation:1000.00
SAEC(+57.02)PGPAQEDNPWVLPP	55.83	1962.88	18	4.3	982.451	44.52	30500000	12	13681	JA_100817_nat12_90min.raw	tr|F6RRV1|F6RRV1_HORSE	Carbamidomethylation	C4:Carbamidomethylation:1000.00
SAEC(+57.02)PGPAQEDNPWVLPP	55.67	1962.88	18	2.5	982.449	45.08	12500000	35	13734	JA_100817_90min_nat35.raw	tr|F6RRV1|F6RRV1_HORSE	Carbamidomethylation	C4:Carbamidomethylation:1000.00
SAEC(+57.02)PGPAQEDNPWVLPP	55.63	1962.88	18	3.2	982.449	47.09	7800000	58	14513	JA_170817_90min_nat58.raw	tr|F6RRV1|F6RRV1_HORSE	Carbamidomethylation	C4:Carbamidomethylation:1000.00
SAEC(+57.02)PGPAQEDNPWVLPP	55.61	1962.88	18	4.6	982.451	45.05	3160000	50	13543	JA_100817_90min_nat50.raw	tr|F6RRV1|F6RRV1_HORSE	Carbamidomethylation	C4:Carbamidomethylation:1000.00
SAEC(+57.02)PGPAQEDNPWVLPP	55.47	1962.88	18	2.5	982.449	44.8	23100000	22	13712	JA_100817_90min_nat22.raw	tr|F6RRV1|F6RRV1_HORSE	Carbamidomethylation	C4:Carbamidomethylation:1000.00
SAEC(+57.02)PGPAQEDNPWVLPP	55.44	1962.88	18	4.6	982.451	44.52	4280000	9	13658	JA_100817_nat9_90min.raw	tr|F6RRV1|F6RRV1_HORSE	Carbamidomethylation	C4:Carbamidomethylation:1000.00
SAEC(+57.02)PGPAQEDNPWVLPP	55.38	1962.88	18	3.2	982.449	44.75	15300000	21	13544	JA_100817_90min_nat21.raw	tr|F6RRV1|F6RRV1_HORSE	Carbamidomethylation	C4:Carbamidomethylation:1000.00
SAEC(+57.02)PGPAQEDNPWVLPP	55.01	1962.88	18	1.6	982.448	45.06	11200000	25	13852	JA_100817_90min_nat25.raw	tr|F6RRV1|F6RRV1_HORSE	Carbamidomethylation	C4:Carbamidomethylation:1000.00
SAEC(+57.02)PGPAQEDNPWVLPP	54.93	1962.88	18	2.7	982.449	47.32	13900000	65	14378	JA_170817_90min_nat65.raw	tr|F6RRV1|F6RRV1_HORSE	Carbamidomethylation	C4:Carbamidomethylation:1000.00
SAEC(+57.02)PGPAQEDNPWVLPP	54.44	1962.88	18	3.8	982.45	45.22	23400000	37	13575	JA_100817_90min_nat37.raw	tr|F6RRV1|F6RRV1_HORSE	Carbamidomethylation	C4:Carbamidomethylation:1000.00
SAEC(+57.02)PGPAQEDNPWVLPP	54.25	1962.88	18	4.7	982.451	44.54	10400000	19	13713	JA_100817_90min_nat19.raw	tr|F6RRV1|F6RRV1_HORSE	Carbamidomethylation	C4:Carbamidomethylation:1000.00
SAEC(+57.02)PGPAQEDNPWVLPP	54.04	1962.88	18	5.8	982.452	44.29	4500000	13	13547	JA_100817_nat13_90min.raw	tr|F6RRV1|F6RRV1_HORSE	Carbamidomethylation	C4:Carbamidomethylation:1000.00
SAEC(+57.02)PGPAQEDNPWVLPP	53.83	1962.88	18	5	982.451	45.08	13000000	46	13722	JA_100817_90min_nat46.raw	tr|F6RRV1|F6RRV1_HORSE	Carbamidomethylation	C4:Carbamidomethylation:1000.00
SAEC(+57.02)PGPAQEDNPWVLPP	53.77	1962.88	18	2	982.448	44.73	13000000	46	13610	JA_100817_90min_nat46.raw	tr|F6RRV1|F6RRV1_HORSE	Carbamidomethylation	C4:Carbamidomethylation:1000.00
SAEC(+57.02)PGPAQEDNPWVLPP	53.58	1962.88	18	2.8	982.449	45.01	28600000	57	13668	JA_100817_90min_nat57.raw	tr|F6RRV1|F6RRV1_HORSE	Carbamidomethylation	C4:Carbamidomethylation:1000.00
SAEC(+57.02)PGPAQEDNPWVLPP	53.52	1962.88	18	4.4	982.451	44.97	12400000	23	13803	JA_100817_90min_nat23.raw	tr|F6RRV1|F6RRV1_HORSE	Carbamidomethylation	C4:Carbamidomethylation:1000.00
SAEC(+57.02)PGPAQEDNPWVLPP	53.31	1962.88	18	4.7	982.451	44.17	1680000	15	13333	JA_100817_90min_nat15.raw	tr|F6RRV1|F6RRV1_HORSE	Carbamidomethylation	C4:Carbamidomethylation:1000.00
SAEC(+57.02)PGPAQEDNPWVLPP	53.24	1962.88	18	0.7	982.447	47.02	8920000	64	14293	JA_170817_90min_nat64.raw	tr|F6RRV1|F6RRV1_HORSE	Carbamidomethylation	C4:Carbamidomethylation:1000.00
SAEC(+57.02)PGPAQEDNPWVLPP	53.19	1962.88	18	3.7	982.45	44.08	7180000	1	13583	JA_100817_nat1_90min.raw	tr|F6RRV1|F6RRV1_HORSE	Carbamidomethylation	C4:Carbamidomethylation:1000.00
SAEC(+57.02)PGPAQEDNPWVLPP	53.11	1962.88	18	2.3	982.449	44.19	3870000	18	13574	JA_100817_90min_nat18.raw	tr|F6RRV1|F6RRV1_HORSE	Carbamidomethylation	C4:Carbamidomethylation:1000.00
SAEC(+57.02)PGPAQEDNPWVLPP	53.05	1962.88	18	3	982.449	44.89	25100000	39	13604	JA_100817_90min_nat39.raw	tr|F6RRV1|F6RRV1_HORSE	Carbamidomethylation	C4:Carbamidomethylation:1000.00
SAEC(+57.02)PGPAQEDNPWVLPP	52.98	1962.88	18	4.9	982.451	44.39	3520000	21	13441	JA_100817_90min_nat21.raw	tr|F6RRV1|F6RRV1_HORSE	Carbamidomethylation	C4:Carbamidomethylation:1000.00
SAEC(+57.02)PGPAQEDNPWVLPP	52.94	1962.88	18	4	982.45	44.14	7830000	7	13610	JA_100817_nat7_90min.raw	tr|F6RRV1|F6RRV1_HORSE	Carbamidomethylation	C4:Carbamidomethylation:1000.00
SAEC(+57.02)PGPAQEDNPWVLPP	52.66	1962.88	18	5.6	982.452	46.79	24400000	62	14299	JA_170817_90min_nat62.raw	tr|F6RRV1|F6RRV1_HORSE	Carbamidomethylation	C4:Carbamidomethylation:1000.00
SAEC(+57.02)PGPAQEDNPWVLPP	52.55	1962.88	18	1	982.447	47.16	11100000	69	14609	JA_170817_90min_nat69.raw	tr|F6RRV1|F6RRV1_HORSE	Carbamidomethylation	C4:Carbamidomethylation:1000.00
SAEC(+57.02)PGPAQEDNPWVLPP	52.52	1962.88	18	-1.5	982.445	46.98	13900000	65	14284	JA_170817_90min_nat65.raw	tr|F6RRV1|F6RRV1_HORSE	Carbamidomethylation	C4:Carbamidomethylation:1000.00
SAEC(+57.02)PGPAQEDNPWVLPP	52.5	1962.88	18	4.9	982.451	44.94	17300000	43	13641	JA_100817_90min_nat43.raw	tr|F6RRV1|F6RRV1_HORSE	Carbamidomethylation	C4:Carbamidomethylation:1000.00
SAEC(+57.02)PGPAQEDNPWVLPP	52.46	1962.88	18	4	982.45	45.78	31900000	27	14051	JA_100817_90min_nat27.raw	tr|F6RRV1|F6RRV1_HORSE	Carbamidomethylation	C4:Carbamidomethylation:1000.00
SAEC(+57.02)PGPAQEDNPWVLPP	52.06	1962.88	18	3.2	982.449	44.15	10800000	3	13556	JA_100817_nat3_90min.raw	tr|F6RRV1|F6RRV1_HORSE	Carbamidomethylation	C4:Carbamidomethylation:1000.00
SAEC(+57.02)PGPAQEDNPWVLPP	51.76	1962.88	18	4.4	982.451	44.97	13600000	28	13635	JA_100817_90min_nat28.raw	tr|F6RRV1|F6RRV1_HORSE	Carbamidomethylation	C4:Carbamidomethylation:1000.00
SAEC(+57.02)PGPAQEDNPWVLPP	51.7	1962.88	18	2.7	982.449	46.8	10500000	135	14524	JA_170817_90min_POOL_BATCH_2.raw	tr|F6RRV1|F6RRV1_HORSE	Carbamidomethylation	C4:Carbamidomethylation:1000.00
SAEC(+57.02)PGPAQEDNPWVLPP	51.65	1962.88	18	3.9	982.45	44.65	2340000	49	13363	JA_100817_90min_nat49.raw	tr|F6RRV1|F6RRV1_HORSE	Carbamidomethylation	C4:Carbamidomethylation:1000.00
SAEC(+57.02)PGPAQEDNPWVLPP	51.25	1962.88	18	0.7	982.447	45.15	23100000	22	13820	JA_100817_90min_nat22.raw	tr|F6RRV1|F6RRV1_HORSE	Carbamidomethylation	C4:Carbamidomethylation:1000.00
SAEC(+57.02)PGPAQEDNPWVLPP	51.23	1962.88	18	-1.8	982.445	46.88	2290000	105	14127	JA_170817_90min_nat105.raw	tr|F6RRV1|F6RRV1_HORSE	Carbamidomethylation	C4:Carbamidomethylation:1000.00
SAEC(+57.02)PGPAQEDNPWVLPP	50.91	1962.88	18	4.8	982.451	44.52	2060000	15	13448	JA_100817_90min_nat15.raw	tr|F6RRV1|F6RRV1_HORSE	Carbamidomethylation	C4:Carbamidomethylation:1000.00
SAEC(+57.02)PGPAQEDNPWVLPP	50.9	1962.88	18	-1.1	982.445	45.11	3040000	24	13913	JA_100817_90min_nat24.raw	tr|F6RRV1|F6RRV1_HORSE	Carbamidomethylation	C4:Carbamidomethylation:1000.00
SAEC(+57.02)PGPAQEDNPWVLPP	50.76	1962.88	18	4.8	982.451	44.63	985000	11	13519	JA_100817_nat11_90min.raw	tr|F6RRV1|F6RRV1_HORSE	Carbamidomethylation	C4:Carbamidomethylation:1000.00
SAEC(+57.02)PGPAQEDNPWVLPP	50.56	1962.88	18	6	982.452	44.45	23100000	22	13606	JA_100817_90min_nat22.raw	tr|F6RRV1|F6RRV1_HORSE	Carbamidomethylation	C4:Carbamidomethylation:1000.00
SAEC(+57.02)PGPAQEDNPWVLPP	50.52	1962.88	18	3.5	982.45	44.75	8850000	53	13466	JA_100817_90min_nat53.raw	tr|F6RRV1|F6RRV1_HORSE	Carbamidomethylation	C4:Carbamidomethylation:1000.00
SAEC(+57.02)PGPAQEDNPWVLPP	49.95	1962.88	18	1.5	982.448	44.13	3180000	20	13386	JA_100817_90min_nat20.raw	tr|F6RRV1|F6RRV1_HORSE	Carbamidomethylation	C4:Carbamidomethylation:1000.00
SAEC(+57.02)PGPAQEDNPWVLPP	49.89	1962.88	18	1.7	982.448	44.88	10400000	19	13830	JA_100817_90min_nat19.raw	tr|F6RRV1|F6RRV1_HORSE	Carbamidomethylation	C4:Carbamidomethylation:1000.00
SAEC(+57.02)PGPAQEDNPWVLPP	49.88	1962.88	18	3.8	982.45	45.24	6890000	54	13543	JA_100817_90min_nat54.raw	tr|F6RRV1|F6RRV1_HORSE	Carbamidomethylation	C4:Carbamidomethylation:1000.00
SAEC(+57.02)PGPAQEDNPWVLPP	49.79	1962.88	18	-0.9	982.446	47.25	4310000	117	14479	JA_170817_90min_nat117.raw	tr|F6RRV1|F6RRV1_HORSE	Carbamidomethylation	C4:Carbamidomethylation:1000.00
SAEC(+57.02)PGPAQEDNPWVLPP	49.78	1962.88	18	1.4	982.448	44.89	5080000	54	13450	JA_100817_90min_nat54.raw	tr|F6RRV1|F6RRV1_HORSE	Carbamidomethylation	C4:Carbamidomethylation:1000.00
SAEC(+57.02)PGPAQEDNPWVLPP	49.75	1962.88	18	4.7	982.451	45.08	3690000	55	13541	JA_100817_90min_nat55.raw	tr|F6RRV1|F6RRV1_HORSE	Carbamidomethylation	C4:Carbamidomethylation:1000.00
SAEC(+57.02)PGPAQEDNPWVLPP	49.62	1962.88	18	4.2	982.45	45.56	23400000	37	13662	JA_100817_90min_nat37.raw	tr|F6RRV1|F6RRV1_HORSE	Carbamidomethylation	C4:Carbamidomethylation:1000.00
SAEC(+57.02)PGPAQEDNPWVLPP	49.52	1962.88	18	3	982.449	44.6	2130000	17	13523	JA_100817_90min_nat17.raw	tr|F6RRV1|F6RRV1_HORSE	Carbamidomethylation	C4:Carbamidomethylation:1000.00
SAEC(+57.02)PGPAQEDNPWVLPP	49.18	1962.88	18	1.9	982.448	44.77	18700000	44	13568	JA_100817_90min_nat44.raw	tr|F6RRV1|F6RRV1_HORSE	Carbamidomethylation	C4:Carbamidomethylation:1000.00
SAEC(+57.02)PGPAQEDNPWVLPP	49.09	1962.88	18	4.7	982.451	47.37	8920000	64	14388	JA_170817_90min_nat64.raw	tr|F6RRV1|F6RRV1_HORSE	Carbamidomethylation	C4:Carbamidomethylation:1000.00
SAEC(+57.02)PGPAQEDNPWVLPP	48.91	1962.88	18	3.2	982.449	44.95	16500000	38	13554	JA_100817_90min_nat38.raw	tr|F6RRV1|F6RRV1_HORSE	Carbamidomethylation	C4:Carbamidomethylation:1000.00
SAEC(+57.02)PGPAQEDNPWVLPP	48.82	1962.88	18	4.6	982.451	44.55	8790000	20	13526	JA_100817_90min_nat20.raw	tr|F6RRV1|F6RRV1_HORSE	Carbamidomethylation	C4:Carbamidomethylation:1000.00
SAEC(+57.02)PGPAQEDNPWVLPP	48.81	1962.88	18	0.1	982.447	47.47	18900000	63	14536	JA_170817_90min_nat63.raw	tr|F6RRV1|F6RRV1_HORSE	Carbamidomethylation	C4:Carbamidomethylation:1000.00
SAEC(+57.02)PGPAQEDNPWVLPP	48.66	1962.88	18	3.2	982.449	44.76	31900000	27	13746	JA_100817_90min_nat27.raw	tr|F6RRV1|F6RRV1_HORSE	Carbamidomethylation	C4:Carbamidomethylation:1000.00
SAEC(+57.02)PGPAQEDNPWVLPP	48.57	1962.88	18	3.4	982.45	44.96	61100000	16	13808	JA_100817_90min_nat16.raw	tr|F6RRV1|F6RRV1_HORSE	Carbamidomethylation	C4:Carbamidomethylation:1000.00
SAEC(+57.02)PGPAQEDNPWVLPP	48.35	1962.88	18	3.8	982.45	45.01	16100000	134	13756	JA_100817_90min_Pooled_Batch_1.raw	tr|F6RRV1|F6RRV1_HORSE	Carbamidomethylation	C4:Carbamidomethylation:1000.00
SAEC(+57.02)PGPAQEDNPWVLPP	48.27	1962.88	18	4.3	982.451	44.9	8790000	20	13644	JA_100817_90min_nat20.raw	tr|F6RRV1|F6RRV1_HORSE	Carbamidomethylation	C4:Carbamidomethylation:1000.00
SAEC(+57.02)PGPAQEDNPWVLPP	48.11	1962.88	18	3.9	982.45	44.71	3160000	50	13434	JA_100817_90min_nat50.raw	tr|F6RRV1|F6RRV1_HORSE	Carbamidomethylation	C4:Carbamidomethylation:1000.00
SAEC(+57.02)PGPAQEDNPWVLPP	47.91	1962.88	18	-0.9	982.446	47.45	5970000	58	14630	JA_170817_90min_nat58.raw	tr|F6RRV1|F6RRV1_HORSE	Carbamidomethylation	C4:Carbamidomethylation:1000.00
SAEC(+57.02)PGPAQEDNPWVLPP	47.82	1962.88	18	2.7	982.449	43.71	15800000	4	13306	JA_100817_nat4_90min.raw	tr|F6RRV1|F6RRV1_HORSE	Carbamidomethylation	C4:Carbamidomethylation:1000.00
SAEC(+57.02)PGPAQEDNPWVLPP	47.7	1962.88	18	9.2	982.455	45	2340000	49	13476	JA_100817_90min_nat49.raw	tr|F6RRV1|F6RRV1_HORSE	Carbamidomethylation	C4:Carbamidomethylation:1000.00
SAEC(+57.02)PGPAQEDNPWVLPP	47.6	1962.88	18	-0.8	982.446	47.73	9520000	133	14574	JA_170817_90min_ALL_BATCHES_POOLED_3rd.raw	tr|F6RRV1|F6RRV1_HORSE	Carbamidomethylation	C4:Carbamidomethylation:1000.00
SAEC(+57.02)PGPAQEDNPWVLPP	47.55	1962.88	18	4	982.45	44.87	30500000	12	13800	JA_100817_nat12_90min.raw	tr|F6RRV1|F6RRV1_HORSE	Carbamidomethylation	C4:Carbamidomethylation:1000.00
SAEC(+57.02)PGPAQEDNPWVLPP	47.51	1962.88	18	0.2	982.447	47.48	24400000	62	14491	JA_170817_90min_nat62.raw	tr|F6RRV1|F6RRV1_HORSE	Carbamidomethylation	C4:Carbamidomethylation:1000.00
SAEC(+57.02)PGPAQEDNPWVLPP	47.3	1962.88	18	1.4	982.448	44.57	50600000	42	13550	JA_100817_90min_nat42.raw	tr|F6RRV1|F6RRV1_HORSE	Carbamidomethylation	C4:Carbamidomethylation:1000.00
SAEC(+57.02)PGPAQEDNPWVLPP	46.95	1962.88	18	4.5	982.451	46.81	36300000	67	14348	JA_170817_90min_nat67.raw	tr|F6RRV1|F6RRV1_HORSE	Carbamidomethylation	C4:Carbamidomethylation:1000.00
SAEC(+57.02)PGPAQEDNPWVLPP	46.84	1962.88	18	2.1	982.448	47.18	12500000	68	14453	JA_170817_90min_nat68.raw	tr|F6RRV1|F6RRV1_HORSE	Carbamidomethylation	C4:Carbamidomethylation:1000.00
SAEC(+57.02)PGPAQEDNPWVLPP	46.8	1962.88	18	5.6	982.452	46.98	1260000	88	14235	JA_170817_90min_nat88.raw	tr|F6RRV1|F6RRV1_HORSE	Carbamidomethylation	C4:Carbamidomethylation:1000.00
SAEC(+57.02)PGPAQEDNPWVLPP	46.79	1962.88	18	1.7	982.448	46.98	3170000	93	14406	JA_170817_90min_nat93.raw	tr|F6RRV1|F6RRV1_HORSE	Carbamidomethylation	C4:Carbamidomethylation:1000.00
SAEC(+57.02)PGPAQEDNPWVLPP	46.62	1962.88	18	4.1	982.45	45.09	15300000	21	13644	JA_100817_90min_nat21.raw	tr|F6RRV1|F6RRV1_HORSE	Carbamidomethylation	C4:Carbamidomethylation:1000.00
SAEC(+57.02)PGPAQEDNPWVLPP	46.42	1962.88	18	5	982.451	47.14	10500000	135	14631	JA_170817_90min_POOL_BATCH_2.raw	tr|F6RRV1|F6RRV1_HORSE	Carbamidomethylation	C4:Carbamidomethylation:1000.00
SAEC(+57.02)PGPAQEDNPWVLPP	46.42	1962.88	18	0.7	982.447	47.23	9690000	60	14516	JA_170817_90min_nat60.raw	tr|F6RRV1|F6RRV1_HORSE	Carbamidomethylation	C4:Carbamidomethylation:1000.00
SAEC(+57.02)PGPAQEDNPWVLPP	46.41	1962.88	18	4.5	982.451	44.62	12400000	23	13693	JA_100817_90min_nat23.raw	tr|F6RRV1|F6RRV1_HORSE	Carbamidomethylation	C4:Carbamidomethylation:1000.00
SAEC(+57.02)PGPAQEDNPWVLPP	46.24	1962.88	18	2.4	982.449	45.29	17800000	32	13752	JA_100817_90min_nat32.raw	tr|F6RRV1|F6RRV1_HORSE	Carbamidomethylation	C4:Carbamidomethylation:1000.00
SAEC(+57.02)PGPAQEDNPWVLPP	46.1	1962.88	18	1.4	982.448	43.79	30500000	12	13434	JA_100817_nat12_90min.raw	tr|F6RRV1|F6RRV1_HORSE	Carbamidomethylation	C4:Carbamidomethylation:1000.00
SAEC(+57.02)PGPAQEDNPWVLPP	45.85	1962.88	18	7.2	982.453	44.29	6550000	11	13402	JA_100817_nat11_90min.raw	tr|F6RRV1|F6RRV1_HORSE	Carbamidomethylation	C4:Carbamidomethylation:1000.00
SAEC(+57.02)PGPAQEDNPWVLPP	45.84	1962.88	18	2.2	982.448	43.73	7180000	1	13465	JA_100817_nat1_90min.raw	tr|F6RRV1|F6RRV1_HORSE	Carbamidomethylation	C4:Carbamidomethylation:1000.00
SAEC(+57.02)PGPAQEDNPWVLPP	45.68	1962.88	18	4	982.45	44.74	12500000	35	13638	JA_100817_90min_nat35.raw	tr|F6RRV1|F6RRV1_HORSE	Carbamidomethylation	C4:Carbamidomethylation:1000.00
SAEC(+57.02)PGPAQEDNPWVLPP	45.6	1962.88	18	2.5	982.449	45.33	13600000	28	13753	JA_100817_90min_nat28.raw	tr|F6RRV1|F6RRV1_HORSE	Carbamidomethylation	C4:Carbamidomethylation:1000.00
SAEC(+57.02)PGPAQEDNPWVLPP	45.42	1962.88	18	7.3	982.453	44.6	17300000	43	13547	JA_100817_90min_nat43.raw	tr|F6RRV1|F6RRV1_HORSE	Carbamidomethylation	C4:Carbamidomethylation:1000.00
SAEC(+57.02)PGPAQEDNPWVLPP	45.24	1962.88	18	4.5	982.451	44.53	27000000	5	13675	JA_100817_nat5_90min.raw	tr|F6RRV1|F6RRV1_HORSE	Carbamidomethylation	C4:Carbamidomethylation:1000.00
SAEC(+57.02)PGPAQEDNPWVLPP	44.77	1962.88	18	0.7	982.447	43.94	61100000	16	13464	JA_100817_90min_nat16.raw	tr|F6RRV1|F6RRV1_HORSE	Carbamidomethylation	C4:Carbamidomethylation:1000.00
SAEC(+57.02)PGPAQEDNPWVLPP	44.75	1962.88	18	1	982.447	45.33	13600000	29	13778	JA_100817_90min_nat29.raw	tr|F6RRV1|F6RRV1_HORSE	Carbamidomethylation	C4:Carbamidomethylation:1000.00
SAEC(+57.02)PGPAQEDNPWVLPP	44.55	1962.88	18	6.1	982.452	45.35	16100000	134	13853	JA_100817_90min_Pooled_Batch_1.raw	tr|F6RRV1|F6RRV1_HORSE	Carbamidomethylation	C4:Carbamidomethylation:1000.00
SAEC(+57.02)PGPAQEDNPWVLPP	44.5	1962.88	18	2.4	982.449	46.86	9690000	60	14407	JA_170817_90min_nat60.raw	tr|F6RRV1|F6RRV1_HORSE	Carbamidomethylation	C4:Carbamidomethylation:1000.00
SAEC(+57.02)PGPAQEDNPWVLPP	44.3	1962.88	18	1.6	982.448	45.78	45800000	34	13771	JA_100817_90min_nat34.raw	tr|F6RRV1|F6RRV1_HORSE	Carbamidomethylation	C4:Carbamidomethylation:1000.00
SAEC(+57.02)PGPAQEDNPWVLPP	44.29	1962.88	18	1.8	982.448	44.91	3640000	18	13813	JA_100817_90min_nat18.raw	tr|F6RRV1|F6RRV1_HORSE	Carbamidomethylation	C4:Carbamidomethylation:1000.00
SAEC(+57.02)PGPAQEDNPWVLPP	43.93	1962.88	18	1.4	982.448	47.07	2750000	116	14370	JA_170817_90min_nat116.raw	tr|F6RRV1|F6RRV1_HORSE	Carbamidomethylation	C4:Carbamidomethylation:1000.00
SAEC(+57.02)PGPAQEDNPWVLPP	43.87	1962.88	18	1	982.447	44.71	11200000	25	13753	JA_100817_90min_nat25.raw	tr|F6RRV1|F6RRV1_HORSE	Carbamidomethylation	C4:Carbamidomethylation:1000.00
SAEC(+57.02)PGPAQEDNPWVLPP	43.79	1962.88	18	0.2	982.447	45.32	12400000	23	13912	JA_100817_90min_nat23.raw	tr|F6RRV1|F6RRV1_HORSE	Carbamidomethylation	C4:Carbamidomethylation:1000.00
SAEC(+57.02)PGPAQEDNPWVLPP	43.58	1962.88	18	-1.7	982.445	45.12	3970000	31	13852	JA_100817_90min_nat31.raw	tr|F6RRV1|F6RRV1_HORSE	Carbamidomethylation	C4:Carbamidomethylation:1000.00
SAEC(+57.02)PGPAQEDNPWVLPP	43.49	1962.88	18	4.4	982.451	44.54	15800000	4	13581	JA_100817_nat4_90min.raw	tr|F6RRV1|F6RRV1_HORSE	Carbamidomethylation	C4:Carbamidomethylation:1000.00
SAEC(+57.02)PGPAQEDNPWVLPP	43.48	1962.88	18	4.9	982.451	45	1780000	26	13921	JA_100817_90min_nat26.raw	tr|F6RRV1|F6RRV1_HORSE	Carbamidomethylation	C4:Carbamidomethylation:1000.00
SAEC(+57.02)PGPAQEDNPWVLPP	43.45	1962.88	18	6.2	982.452	45.1	8850000	53	13565	JA_100817_90min_nat53.raw	tr|F6RRV1|F6RRV1_HORSE	Carbamidomethylation	C4:Carbamidomethylation:1000.00
SAEC(+57.02)PGPAQEDNPWVLPP	43.38	1962.88	18	5.8	982.452	45.73	55800000	45	14008	JA_100817_90min_nat45.raw	tr|F6RRV1|F6RRV1_HORSE	Carbamidomethylation	C4:Carbamidomethylation:1000.00
SAEC(+57.02)PGPAQEDNPWVLPP	43.33	1962.88	18	4.7	982.451	46.83	7960000	132	14334	JA_170817_90min_ALL_BATCHES_POOLED.raw	tr|F6RRV1|F6RRV1_HORSE	Carbamidomethylation	C4:Carbamidomethylation:1000.00
SAEC(+57.02)PGPAQEDNPWVLPP	43.27	1962.88	18	4.3	982.451	47.19	1530000	136	14420	JA_170817_90min_POOL_BATCH_3.raw	tr|F6RRV1|F6RRV1_HORSE	Carbamidomethylation	C4:Carbamidomethylation:1000.00
SAEC(+57.02)PGPAQEDNPWVLPP	43.26	1962.88	18	3.3	982.45	46.79	1910000	136	14304	JA_170817_90min_POOL_BATCH_3.raw	tr|F6RRV1|F6RRV1_HORSE	Carbamidomethylation	C4:Carbamidomethylation:1000.00
SAEC(+57.02)PGPAQEDNPWVLPP	43.16	1962.88	18	1.4	982.448	47.2	2140000	125	14539	JA_170817_90min_nat125.raw	tr|F6RRV1|F6RRV1_HORSE	Carbamidomethylation	C4:Carbamidomethylation:1000.00
SAEC(+57.02)PGPAQEDNPWVLPP	43.1	1962.88	18	6.7	982.453	43.79	10800000	3	13426	JA_100817_nat3_90min.raw	tr|F6RRV1|F6RRV1_HORSE	Carbamidomethylation	C4:Carbamidomethylation:1000.00
SAEC(+57.02)PGPAQEDNPWVLPP	43.03	1962.88	18	1.1	982.447	47.83	54000000	61	14559	JA_170817_90min_nat61.raw	tr|F6RRV1|F6RRV1_HORSE	Carbamidomethylation	C4:Carbamidomethylation:1000.00
SAEC(+57.02)PGPAQEDNPWVLPP	42.88	1962.88	18	3.5	982.45	47.12	6110000	104	14223	JA_170817_90min_nat104.raw	tr|F6RRV1|F6RRV1_HORSE	Carbamidomethylation	C4:Carbamidomethylation:1000.00
SAEC(+57.02)PGPAQEDNPWVLPP	42.81	1962.88	18	-1.4	982.445	46.82	11100000	69	14505	JA_170817_90min_nat69.raw	tr|F6RRV1|F6RRV1_HORSE	Carbamidomethylation	C4:Carbamidomethylation:1000.00
SAEC(+57.02)PGPAQEDNPWVLPP	42.73	1962.88	18	1.5	982.448	46.68	8430000	73	14299	JA_170817_90min_nat73.raw	tr|F6RRV1|F6RRV1_HORSE	Carbamidomethylation	C4:Carbamidomethylation:1000.00
SAEC(+57.02)PGPAQEDNPWVLPP	42.56	1962.88	18	3.9	982.45	44.28	3540000	2	13614	JA_100817_nat2_90min.raw	tr|F6RRV1|F6RRV1_HORSE	Carbamidomethylation	C4:Carbamidomethylation:1000.00
SAEC(+57.02)PGPAQEDNPWVLPP	42.55	1962.88	18	6	982.452	45.48	18700000	44	13769	JA_100817_90min_nat44.raw	tr|F6RRV1|F6RRV1_HORSE	Carbamidomethylation	C4:Carbamidomethylation:1000.00
SAEC(+57.02)PGPAQEDNPWVLPP	42.33	1962.88	18	-0.6	982.446	46.97	2540000	106	14199	JA_170817_90min_nat106.raw	tr|F6RRV1|F6RRV1_HORSE	Carbamidomethylation	C4:Carbamidomethylation:1000.00
SAEC(+57.02)PGPAQEDNPWVLPP	42.3	1962.88	18	4	982.45	46.75	2160000	97	14311	JA_170817_90min_nat97.raw	tr|F6RRV1|F6RRV1_HORSE	Carbamidomethylation	C4:Carbamidomethylation:1000.00
SAEC(+57.02)PGPAQEDNPWVLPP	42.16	1962.88	18	4.5	982.451	45.17	2520000	40	13695	JA_100817_90min_nat40.raw	tr|F6RRV1|F6RRV1_HORSE	Carbamidomethylation	C4:Carbamidomethylation:1000.00
SAEC(+57.02)PGPAQEDNPWVLPP	42.03	1962.88	18	4.3	982.451	44.69	16300000	33	13431	JA_100817_90min_nat33.raw	tr|F6RRV1|F6RRV1_HORSE	Carbamidomethylation	C4:Carbamidomethylation:1000.00
SAEC(+57.02)PGPAQEDNPWVLPP	42.02	1962.88	18	3.2	982.449	43.95	4500000	13	13429	JA_100817_nat13_90min.raw	tr|F6RRV1|F6RRV1_HORSE	Carbamidomethylation	C4:Carbamidomethylation:1000.00
SAEC(+57.02)PGPAQEDNPWVLPP	41.98	1962.88	18	4.2	982.45	45.66	16500000	38	13742	JA_100817_90min_nat38.raw	tr|F6RRV1|F6RRV1_HORSE	Carbamidomethylation	C4:Carbamidomethylation:1000.00
SAEC(+57.02)PGPAQEDNPWVLPP	41.92	1962.88	18	2	982.448	46.98	2550000	108	14290	JA_170817_90min_nat108.raw	tr|F6RRV1|F6RRV1_HORSE	Carbamidomethylation	C4:Carbamidomethylation:1000.00
SAEC(+57.02)PGPAQEDNPWVLPP	41.38	1962.88	18	0.7	982.447	46.75	7800000	58	14399	JA_170817_90min_nat58.raw	tr|F6RRV1|F6RRV1_HORSE	Carbamidomethylation	C4:Carbamidomethylation:1000.00
SAEC(+57.02)PGPAQEDNPWVLPP	41.33	1962.88	18	4.7	982.451	47.42	2550000	108	14420	JA_170817_90min_nat108.raw	tr|F6RRV1|F6RRV1_HORSE	Carbamidomethylation	C4:Carbamidomethylation:1000.00
SAEC(+57.02)PGPAQEDNPWVLPP	41.3	1962.88	18	2.3	982.449	44.67	2260000	24	13788	JA_100817_90min_nat24.raw	tr|F6RRV1|F6RRV1_HORSE	Carbamidomethylation	C4:Carbamidomethylation:1000.00
SAEC(+57.02)PGPAQEDNPWVLPP	41.12	1962.88	18	2.7	982.449	44.05	2820000	8	13680	JA_100817_nat8_90min.raw	tr|F6RRV1|F6RRV1_HORSE	Carbamidomethylation	C4:Carbamidomethylation:1000.00
SAEC(+57.02)PGPAQEDNPWVLPP	41.05	1962.88	18	2.7	982.449	47.54	11100000	69	14732	JA_170817_90min_nat69.raw	tr|F6RRV1|F6RRV1_HORSE	Carbamidomethylation	C4:Carbamidomethylation:1000.00
SAEC(+57.02)PGPAQEDNPWVLPP	40.93	1962.88	18	4.4	982.451	44.64	13600000	29	13561	JA_100817_90min_nat29.raw	tr|F6RRV1|F6RRV1_HORSE	Carbamidomethylation	C4:Carbamidomethylation:1000.00
SAEC(+57.02)PGPAQEDNPWVLPP	40.88	1962.88	18	-2.7	982.444	47.46	3740000	120	14297	JA_170817_90min_nat120.raw	tr|F6RRV1|F6RRV1_HORSE	Carbamidomethylation	C4:Carbamidomethylation:1000.00
SAEC(+57.02)PGPAQEDNPWVLPP	40.84	1962.88	18	1.1	982.447	45.58	6890000	54	13639	JA_100817_90min_nat54.raw	tr|F6RRV1|F6RRV1_HORSE	Carbamidomethylation	C4:Carbamidomethylation:1000.00
SAEC(+57.02)PGPAQEDNPWVLPP	40.56	1962.88	18	1.6	982.448	44.88	27000000	5	13791	JA_100817_nat5_90min.raw	tr|F6RRV1|F6RRV1_HORSE	Carbamidomethylation	C4:Carbamidomethylation:1000.00
SAEC(+57.02)PGPAQEDNPWVLPP	40.44	1962.88	18	3.9	982.45	47.52	142000	132	14527	JA_170817_90min_ALL_BATCHES_POOLED.raw	tr|F6RRV1|F6RRV1_HORSE	Carbamidomethylation	C4:Carbamidomethylation:1000.00
SAEC(+57.02)PGPAQEDNPWVLPP	40.27	1962.88	18	1.5	982.448	47.4	9520000	133	14470	JA_170817_90min_ALL_BATCHES_POOLED_3rd.raw	tr|F6RRV1|F6RRV1_HORSE	Carbamidomethylation	C4:Carbamidomethylation:1000.00
SAEC(+57.02)PGPAQEDNPWVLPP	40.12	1962.88	18	1.2	982.448	45.35	1300000	26	14021	JA_100817_90min_nat26.raw	tr|F6RRV1|F6RRV1_HORSE	Carbamidomethylation	C4:Carbamidomethylation:1000.00
SAEC(+57.02)PGPAQEDNPWVLPP	39.98	1962.88	18	2.5	982.449	46.85	4480000	110	14421	JA_170817_90min_nat110.raw	tr|F6RRV1|F6RRV1_HORSE	Carbamidomethylation	C4:Carbamidomethylation:1000.00
SAEC(+57.02)PGPAQEDNPWVLPP	39.94	1962.88	18	4.5	982.451	47.08	1240000	121	14379	JA_170817_90min_nat121.raw	tr|F6RRV1|F6RRV1_HORSE	Carbamidomethylation	C4:Carbamidomethylation:1000.00
SAEC(+57.02)PGPAQEDNPWVLPP	39.89	1962.88	18	-0.2	982.446	46.87	3690000	59	14287	JA_170817_90min_nat59.raw	tr|F6RRV1|F6RRV1_HORSE	Carbamidomethylation	C4:Carbamidomethylation:1000.00
SAEC(+57.02)PGPAQEDNPWVLPP	39.87	1962.88	18	4.6	982.451	43.77	7830000	7	13483	JA_100817_nat7_90min.raw	tr|F6RRV1|F6RRV1_HORSE	Carbamidomethylation	C4:Carbamidomethylation:1000.00
SAEC(+57.02)PGPAQEDNPWVLPP	39.72	1962.88	18	3.5	982.45	47.44	551000	121	14493	JA_170817_90min_nat121.raw	tr|F6RRV1|F6RRV1_HORSE	Carbamidomethylation	C4:Carbamidomethylation:1000.00
SAEC(+57.02)PGPAQEDNPWVLPP	39.69	1962.88	18	3.4	982.45	43.78	9230000	9	13412	JA_100817_nat9_90min.raw	tr|F6RRV1|F6RRV1_HORSE	Carbamidomethylation	C4:Carbamidomethylation:1000.00
SAEC(+57.02)PGPAQEDNPWVLPP	39.67	1962.88	18	0.9	982.447	46.03		36	14038	JA_100817_90min_nat36.raw	tr|F6RRV1|F6RRV1_HORSE	Carbamidomethylation	C4:Carbamidomethylation:1000.00
SAEC(+57.02)PGPAQEDNPWVLPP	39.56	1962.88	18	-0.2	982.446	46.83	12500000	68	14352	JA_170817_90min_nat68.raw	tr|F6RRV1|F6RRV1_HORSE	Carbamidomethylation	C4:Carbamidomethylation:1000.00
SAEC(+57.02)PGPAQEDNPWVLPP	39.53	1962.88	18	7.9	982.454	47.08	2190000	111	14421	JA_170817_90min_nat111.raw	tr|F6RRV1|F6RRV1_HORSE	Carbamidomethylation	C4:Carbamidomethylation:1000.00
SAEC(+57.02)PGPAQEDNPWVLPP	39.5	1962.88	18	3.2	982.449	45.44	2570000	55	13638	JA_100817_90min_nat55.raw	tr|F6RRV1|F6RRV1_HORSE	Carbamidomethylation	C4:Carbamidomethylation:1000.00
SAEC(+57.02)PGPAQEDNPWVLPP	39.21	1962.88	18	3.5	982.45	43.92	3540000	2	13492	JA_100817_nat2_90min.raw	tr|F6RRV1|F6RRV1_HORSE	Carbamidomethylation	C4:Carbamidomethylation:1000.00
SAEC(+57.02)PGPAQEDNPWVLPP	39.2	1962.88	18	5	982.451	44.5	7830000	7	13738	JA_100817_nat7_90min.raw	tr|F6RRV1|F6RRV1_HORSE	Carbamidomethylation	C4:Carbamidomethylation:1000.00
SAEC(+57.02)PGPAQEDNPWVLPP	39.15	1962.88	18	4.5	982.451	45.69	28600000	57	13864	JA_100817_90min_nat57.raw	tr|F6RRV1|F6RRV1_HORSE	Carbamidomethylation	C4:Carbamidomethylation:1000.00
SAEC(+57.02)PGPAQEDNPWVLPP	39.02	1962.88	18	0.3	982.447	46.91	4310000	117	14370	JA_170817_90min_nat117.raw	tr|F6RRV1|F6RRV1_HORSE	Carbamidomethylation	C4:Carbamidomethylation:1000.00
SAEC(+57.02)PGPAQEDNPWVLPP	39	1962.88	18	3.8	982.45	44.64	13600000	28	13521	JA_100817_90min_nat28.raw	tr|F6RRV1|F6RRV1_HORSE	Carbamidomethylation	C4:Carbamidomethylation:1000.00
SAEC(+57.02)PGPAQEDNPWVLPP	38.99	1962.88	18	2.5	982.449	44.11	3180000	20	13380	JA_100817_90min_nat20.raw	tr|F6RRV1|F6RRV1_HORSE	Carbamidomethylation	C4:Carbamidomethylation:1000.00
SAEC(+57.02)PGPAQEDNPWVLPP	38.83	1962.88	18	5.6	982.452	47.06	8430000	73	14405	JA_170817_90min_nat73.raw	tr|F6RRV1|F6RRV1_HORSE	Carbamidomethylation	C4:Carbamidomethylation:1000.00
SAEC(+57.02)PGPAQEDNPWVLPP	38.62	1962.88	18	3	982.449	47.18	7960000	132	14429	JA_170817_90min_ALL_BATCHES_POOLED.raw	tr|F6RRV1|F6RRV1_HORSE	Carbamidomethylation	C4:Carbamidomethylation:1000.00
SAEC(+57.02)PGPAQEDNPWVLPP	38.6	1962.88	18	-0.4	982.446	47.12	3740000	120	14203	JA_170817_90min_nat120.raw	tr|F6RRV1|F6RRV1_HORSE	Carbamidomethylation	C4:Carbamidomethylation:1000.00
SAEC(+57.02)PGPAQEDNPWVLPP	38.4	1962.88	18	1.5	982.448	45.41	11200000	25	13953	JA_100817_90min_nat25.raw	tr|F6RRV1|F6RRV1_HORSE	Carbamidomethylation	C4:Carbamidomethylation:1000.00
SAEC(+57.02)PGPAQEDNPWVLPP	38.1	1962.88	18	2.9	982.449	45.56	25100000	39	13790	JA_100817_90min_nat39.raw	tr|F6RRV1|F6RRV1_HORSE	Carbamidomethylation	C4:Carbamidomethylation:1000.00
SAEC(+57.02)PGPAQEDNPWVLPP	37.92	1962.88	18	4.2	982.451	44.16	3550000	19	13595	JA_100817_90min_nat19.raw	tr|F6RRV1|F6RRV1_HORSE	Carbamidomethylation	C4:Carbamidomethylation:1000.00
SAEC(+57.02)PGPAQEDNPWVLPP	37.89	1962.88	18	4.7	982.451	47.35	3210000	109	14326	JA_170817_90min_nat109.raw	tr|F6RRV1|F6RRV1_HORSE	Carbamidomethylation	C4:Carbamidomethylation:1000.00
SAEC(+57.02)PGPAQEDNPWVLPP	37.54	1962.88	18	1.2	982.447	47.52	12500000	68	14557	JA_170817_90min_nat68.raw	tr|F6RRV1|F6RRV1_HORSE	Carbamidomethylation	C4:Carbamidomethylation:1000.00
SAEC(+57.02)PGPAQEDNPWVLPP	37.39	1962.88	18	2.4	982.449	47.67	13900000	65	14477	JA_170817_90min_nat65.raw	tr|F6RRV1|F6RRV1_HORSE	Carbamidomethylation	C4:Carbamidomethylation:1000.00
SAEC(+57.02)PGPAQEDNPWVLPP	37.24	1962.88	18	3.4	982.45	44.61	17800000	32	13545	JA_100817_90min_nat32.raw	tr|F6RRV1|F6RRV1_HORSE	Carbamidomethylation	C4:Carbamidomethylation:1000.00
SAEC(+57.02)PGPAQEDNPWVLPP	36.94	1962.88	18	3.1	982.449	47.2	4480000	110	14528	JA_170817_90min_nat110.raw	tr|F6RRV1|F6RRV1_HORSE	Carbamidomethylation	C4:Carbamidomethylation:1000.00
SAEC(+57.02)PGPAQEDNPWVLPP	36.2	1962.88	18	-1.4	982.445	47.34	675000	119	14378	JA_170817_90min_nat119.raw	tr|F6RRV1|F6RRV1_HORSE	Carbamidomethylation	C4:Carbamidomethylation:1000.00
SAEC(+57.02)PGPAQEDNPWVLPP	35.9	1962.88	18	-1.2	982.445	47.46	2750000	116	14486	JA_170817_90min_nat116.raw	tr|F6RRV1|F6RRV1_HORSE	Carbamidomethylation	C4:Carbamidomethylation:1000.00
SAEC(+57.02)PGPAQEDNPWVLPP	35.29	1962.88	18	1.7	982.448	47.24	46400	129	14407	JA_170817_90min_nat129.raw	tr|F6RRV1|F6RRV1_HORSE	Carbamidomethylation	C4:Carbamidomethylation:1000.00
SAEC(+57.02)PGPAQEDNPWVLPP	34.6	1962.88	18	4.2	982.45	47.26	677000	86	14412	JA_170817_90min_nat86.raw	tr|F6RRV1|F6RRV1_HORSE	Carbamidomethylation	C4:Carbamidomethylation:1000.00
SAEC(+57.02)PGPAQEDNPWVLPP	34.3	1962.88	18	3.2	982.449	45.43	8850000	53	13667	JA_100817_90min_nat53.raw	tr|F6RRV1|F6RRV1_HORSE	Carbamidomethylation	C4:Carbamidomethylation:1000.00
SAEC(+57.02)PGPAQEDNPWVLPP	34.3	1962.88	18	5	982.451	44.85	7890000	47	13569	JA_100817_90min_nat47.raw	tr|F6RRV1|F6RRV1_HORSE	Carbamidomethylation	C4:Carbamidomethylation:1000.00
SAEC(+57.02)PGPAQEDNPWVLPP	34.26	1962.88	18	4	982.45	44.67	16100000	134	13665	JA_100817_90min_Pooled_Batch_1.raw	tr|F6RRV1|F6RRV1_HORSE	Carbamidomethylation	C4:Carbamidomethylation:1000.00
SAEC(+57.02)PGPAQEDNPWVLPP	33.49	1962.88	18	4.3	982.451	46.99	1230000	75	14361	JA_170817_90min_nat75.raw	tr|F6RRV1|F6RRV1_HORSE	Carbamidomethylation	C4:Carbamidomethylation:1000.00
SAEC(+57.02)PGPAQEDNPWVLPP	33.28	1962.88	18	1.9	982.448	46.78	6110000	104	14121	JA_170817_90min_nat104.raw	tr|F6RRV1|F6RRV1_HORSE	Carbamidomethylation	C4:Carbamidomethylation:1000.00
SAEC(+57.02)PGPAQEDNPWVLPP	32.73	1962.88	18	1	982.447	46.92	2390000	107	14200	JA_170817_90min_nat107.raw	tr|F6RRV1|F6RRV1_HORSE	Carbamidomethylation	C4:Carbamidomethylation:1000.00
SAEC(+57.02)PGPAQEDNPWVLPP	32.6	1962.88	18	5.2	982.452	47.15	2020000	122	14607	JA_170817_90min_nat122.raw	tr|F6RRV1|F6RRV1_HORSE	Carbamidomethylation	C4:Carbamidomethylation:1000.00
SAEC(+57.02)PGPAQEDNPWVLPP	32.12	1962.88	18	0.6	982.447	47.3	1410000	118	14377	JA_170817_90min_nat118.raw	tr|F6RRV1|F6RRV1_HORSE	Carbamidomethylation	C4:Carbamidomethylation:1000.00
SAEC(+57.02)PGPAQEDNPWVLPP	31.92	1962.88	18	2.6	982.449	45.43	13000000	46	13831	JA_100817_90min_nat46.raw	tr|F6RRV1|F6RRV1_HORSE	Carbamidomethylation	C4:Carbamidomethylation:1000.00
SAEC(+57.02)PGPAQEDNPWVLPP	31.59	1962.88	18	5.9	982.452	46.79	1360000	100	14230	JA_170817_90min_nat100.raw	tr|F6RRV1|F6RRV1_HORSE	Carbamidomethylation	C4:Carbamidomethylation:1000.00
SAEC(+57.02)PGPAQEDNPWVLPP	31.13	1962.88	18	1	982.447	44.63	18000000	6	13733	JA_100817_nat6_90min.raw	tr|F6RRV1|F6RRV1_HORSE	Carbamidomethylation	C4:Carbamidomethylation:1000.00
SAEC(+57.02)PGPAQEDNPWVLPP	31.01	1962.88	18	5.3	982.452	47.72	689000	64	14489	JA_170817_90min_nat64.raw	tr|F6RRV1|F6RRV1_HORSE	Carbamidomethylation	C4:Carbamidomethylation:1000.00
SAEC(+57.02)PGPAQEDNPWVLPP	30.73	1962.88	18	1.4	982.448	45.49	23100000	22	13930	JA_100817_90min_nat22.raw	tr|F6RRV1|F6RRV1_HORSE	Carbamidomethylation	C4:Carbamidomethylation:1000.00
SAEC(+57.02)PGPAQEDNPWVLPP	30.63	1962.88	18	3.8	982.45	47.02	3210000	109	14223	JA_170817_90min_nat109.raw	tr|F6RRV1|F6RRV1_HORSE	Carbamidomethylation	C4:Carbamidomethylation:1000.00
SAEC(+57.02)PGPAQEDNPWVLPP	30.52	1962.88	18	4.7	982.451	47.17	653000	78	14437	JA_170817_90min_nat78.raw	tr|F6RRV1|F6RRV1_HORSE	Carbamidomethylation	C4:Carbamidomethylation:1000.00
SAEC(+57.02)PGPAQEDNPWVLPP	30.11	1962.88	18	3.8	982.45	45.06	8470000	52	13757	JA_100817_90min_nat52.raw	tr|F6RRV1|F6RRV1_HORSE	Carbamidomethylation	C4:Carbamidomethylation:1000.00
SAEC(+57.02)PGPAQEDNPWVLPP	30.09	1962.88	18	2.8	982.449	47.13	2160000	97	14432	JA_170817_90min_nat97.raw	tr|F6RRV1|F6RRV1_HORSE	Carbamidomethylation	C4:Carbamidomethylation:1000.00
SAEC(+57.02)PGPAQEDNPWVLPP	29.99	1962.88	18	5.7	982.452	47.56	99200	114	14571	JA_170817_90min_nat114.raw	tr|F6RRV1|F6RRV1_HORSE	Carbamidomethylation	C4:Carbamidomethylation:1000.00
SAEC(+57.02)PGPAQEDNPWVLPP	29.74	1962.88	18	5.6	982.452	44.54	4070000	48	13495	JA_100817_90min_nat48.raw	tr|F6RRV1|F6RRV1_HORSE	Carbamidomethylation	C4:Carbamidomethylation:1000.00
SAEC(+57.02)PGPAQEDNPWVLPP	29.37	1962.88	18	5.8	982.452	45.11	1110000	41	13642	JA_100817_90min_nat41.raw	tr|F6RRV1|F6RRV1_HORSE	Carbamidomethylation	C4:Carbamidomethylation:1000.00
SAEC(+57.02)PGPAQEDNPWVLPP	29.14	1962.88	18	3.5	982.45	44.63	4500000	13	13660	JA_100817_nat13_90min.raw	tr|F6RRV1|F6RRV1_HORSE	Carbamidomethylation	C4:Carbamidomethylation:1000.00
SAEC(+57.02)PGPAQEDNPWVLPP	29.11	1962.88	18	1.1	982.447	47.55	4480000	110	14642	JA_170817_90min_nat110.raw	tr|F6RRV1|F6RRV1_HORSE	Carbamidomethylation	C4:Carbamidomethylation:1000.00
SAEC(+57.02)PGPAQEDNPWVLPP	28.83	1962.88	18	-2.5	982.444	47.39	516000	75	14476	JA_170817_90min_nat75.raw	tr|F6RRV1|F6RRV1_HORSE	Carbamidomethylation	C4:Carbamidomethylation:1000.00
SAEC(+57.02)PGPAQEDNPWVLPP	28.7	1962.88	18	0.7	982.447	44.95	2130000	17	13638	JA_100817_90min_nat17.raw	tr|F6RRV1|F6RRV1_HORSE	Carbamidomethylation	C4:Carbamidomethylation:1000.00
SAEC(+57.02)PGPAQEDNPWVLPP	28.63	1962.88	18	3.4	982.45	43.71	9140000	131	13472	JA_100817_ALL_nat_Batch_Pool_90min.raw	tr|F6RRV1|F6RRV1_HORSE	Carbamidomethylation	C4:Carbamidomethylation:1000.00
SAEC(+57.02)PGPAQEDNPWVLPP	28.43	1962.88	18	3.3	982.45	46.83	1190000	99	14315	JA_170817_90min_nat99.raw	tr|F6RRV1|F6RRV1_HORSE	Carbamidomethylation	C4:Carbamidomethylation:1000.00
SAEC(+57.02)PGPAQEDNPWVLPP	28.19	1962.88	18	5.4	982.452	47.05	9520000	133	14367	JA_170817_90min_ALL_BATCHES_POOLED_3rd.raw	tr|F6RRV1|F6RRV1_HORSE	Carbamidomethylation	C4:Carbamidomethylation:1000.00
SAEC(+57.02)PGPAQEDNPWVLPP	28.1	1962.88	18	3	982.449	47.69	510000	130	14482	JA_170817_90min_nat130.raw	tr|F6RRV1|F6RRV1_HORSE	Carbamidomethylation	C4:Carbamidomethylation:1000.00
SAEC(+57.02)PGPAQEDNPWVLPP	27.98	1962.88	18	4.7	982.451	47.51	10500000	135	14752	JA_170817_90min_POOL_BATCH_2.raw	tr|F6RRV1|F6RRV1_HORSE	Carbamidomethylation	C4:Carbamidomethylation:1000.00
SAEC(+57.02)PGPAQEDNPWVLPP	27.64	1962.88	18	8.1	982.454	47.29	3670000	71	14574	JA_170817_90min_nat71.raw	tr|F6RRV1|F6RRV1_HORSE	Carbamidomethylation	C4:Carbamidomethylation:1000.00
SAEC(+57.02)PGPAQEDNPWVLPP	27.04	1962.88	18	3.7	982.45	44.95	2410000	30	13863	JA_100817_90min_nat30.raw	tr|F6RRV1|F6RRV1_HORSE	Carbamidomethylation	C4:Carbamidomethylation:1000.00
SAEC(+57.02)PGPAQEDNPWVLPP	26.88	1962.88	18	6.2	982.452	46.88	717000	101	14343	JA_170817_90min_nat101.raw	tr|F6RRV1|F6RRV1_HORSE	Carbamidomethylation	C4:Carbamidomethylation:1000.00
SAEC(+57.02)PGPAQEDNPWVLPP	26.22	1962.88	18	0.2	982.447	47.07	1630000	114	14418	JA_170817_90min_nat114.raw	tr|F6RRV1|F6RRV1_HORSE	Carbamidomethylation	C4:Carbamidomethylation:1000.00
SAEC(+57.02)PGPAQEDNPWVLPP	25.66	1962.88	18	6.2	982.452	45.72	17300000	43	13884	JA_100817_90min_nat43.raw	tr|F6RRV1|F6RRV1_HORSE	Carbamidomethylation	C4:Carbamidomethylation:1000.00
SAEC(+57.02)PGPAQEDNPWVLPP	25.08	1962.88	18	2	982.448	47.51	2020000	122	14728	JA_170817_90min_nat122.raw	tr|F6RRV1|F6RRV1_HORSE	Carbamidomethylation	C4:Carbamidomethylation:1000.00
SAEC(+57.02)PGPAQEDNPWVLPP	25.04	1962.88	18	7.3	982.453	44.66		131	13799	JA_100817_ALL_nat_Batch_Pool_90min.raw	tr|F6RRV1|F6RRV1_HORSE	Carbamidomethylation	C4:Carbamidomethylation:1000.00
SAEC(+57.02)PGPAQEDNPWVLPP	25.04	1962.88	18	5.5	982.452	47.14	2620000	70	14422	JA_170817_90min_nat70.raw	tr|F6RRV1|F6RRV1_HORSE	Carbamidomethylation	C4:Carbamidomethylation:1000.00
SAEC(+57.02)PGPAQEDNPWVLPP	24.49	1962.88	18	-2	982.444	47.17	793000	113	14249	JA_170817_90min_nat113.raw	tr|F6RRV1|F6RRV1_HORSE	Carbamidomethylation	C4:Carbamidomethylation:1000.00
SAEC(+57.02)PGPAQEDNPWVLPP	23.53	1962.88	18	4.2	982.45	47.93	183000	62	14622	JA_170817_90min_nat62.raw	tr|F6RRV1|F6RRV1_HORSE	Carbamidomethylation	C4:Carbamidomethylation:1000.00
SAEC(+57.02)PGPAQEDNPWVLPP	22.72	1962.88	18	4.8	982.451	47.13	1360000	100	14330	JA_170817_90min_nat100.raw	tr|F6RRV1|F6RRV1_HORSE	Carbamidomethylation	C4:Carbamidomethylation:1000.00
SAEC(+57.02)PGPAQEDNPWVLPP	22.7	1962.88	18	5.1	982.451	47.06	1230000	91	14383	JA_170817_90min_nat91.raw	tr|F6RRV1|F6RRV1_HORSE	Carbamidomethylation	C4:Carbamidomethylation:1000.00
SAEC(+57.02)PGPAQEDNPWVLPP	22.3	1962.88	18	0.7	982.447	47.15	688000	123	14269	JA_170817_90min_nat123.raw	tr|F6RRV1|F6RRV1_HORSE	Carbamidomethylation	C4:Carbamidomethylation:1000.00
SAEC(+57.02)PGPAQEDNPWVLPP	22.09	1962.88	18	3	982.449	46.87	232000	102	14253	JA_170817_90min_nat102.raw	tr|F6RRV1|F6RRV1_HORSE	Carbamidomethylation	C4:Carbamidomethylation:1000.00
SAEC(+57.02)PGPAQEDNPWVLPP	22.07	1962.88	18	0	982.446	44.68	3640000	10	13581	JA_100817_nat10_90min.raw	tr|F6RRV1|F6RRV1_HORSE	Carbamidomethylation	C4:Carbamidomethylation:1000.00
SAEC(+57.02)PGPAQEDNPWVLPP	22.02	1962.88	18	2.1	982.448	44.92	4070000	48	13617	JA_100817_90min_nat48.raw	tr|F6RRV1|F6RRV1_HORSE	Carbamidomethylation	C4:Carbamidomethylation:1000.00
LIAPVAEEATVPNNK	78.8	1564.85	15	2.4	783.432	30.59	3680000	24	8951	JA_100817_90min_nat24.raw	tr|C6L1J5|C6L1J5_HORSE
LIAPVAEEATVPNNK	78.68	1564.85	15	3.6	783.433	30.03	1040000	13	8701	JA_100817_nat13_90min.raw	tr|C6L1J5|C6L1J5_HORSE
LIAPVAEEATVPNNK	77.66	1564.85	15	3.1	783.433	30.56	2770000	23	8859	JA_100817_90min_nat23.raw	tr|C6L1J5|C6L1J5_HORSE
LIAPVAEEATVPNNK	76.08	1564.85	15	6.1	783.435	30.83	885000	45	8988	JA_100817_90min_nat45.raw	tr|C6L1J5|C6L1J5_HORSE
LIAPVAEEATVPNNK	75.07	1564.85	15	3.3	783.433	29.9	753000	6	8764	JA_100817_nat6_90min.raw	tr|C6L1J5|C6L1J5_HORSE
LIAPVAEEATVPNNK	74.11	1564.85	15	0.2	783.431	31.97	2440000	60	9463	JA_170817_90min_nat60.raw	tr|C6L1J5|C6L1J5_HORSE
LIAPVAEEATVPNNK	70.05	1564.85	15	4.9	783.434	30.79	897000	44	8842	JA_100817_90min_nat44.raw	tr|C6L1J5|C6L1J5_HORSE
LIAPVAEEATVPNNK	67.98	1564.85	15	2.2	783.432	30.88	379000	35	8901	JA_100817_90min_nat35.raw	tr|C6L1J5|C6L1J5_HORSE
LIAPVAEEATVPNNK	67.87	1564.85	15	4.2	783.434	30.66	2780000	25	8867	JA_100817_90min_nat25.raw	tr|C6L1J5|C6L1J5_HORSE
LIAPVAEEATVPNNK	67.12	1564.85	15	2.6	783.432	29.93	1060000	8	8793	JA_100817_nat8_90min.raw	tr|C6L1J5|C6L1J5_HORSE
LIAPVAEEATVPNNK	66.82	1564.85	15	3.7	783.433	30.83	5480000	26	9005	JA_100817_90min_nat26.raw	tr|C6L1J5|C6L1J5_HORSE
LIAPVAEEATVPNNK	65.95	1564.85	15	5.3	783.434	30.32	1150000	19	8857	JA_100817_90min_nat19.raw	tr|C6L1J5|C6L1J5_HORSE
LIAPVAEEATVPNNK	62.1	1564.85	15	2.4	783.432	30.87	2700000	27	8976	JA_100817_90min_nat27.raw	tr|C6L1J5|C6L1J5_HORSE
LIAPVAEEATVPNNK	62.01	1564.85	15	2.2	783.432	32.02	767000	58	9507	JA_170817_90min_nat58.raw	tr|C6L1J5|C6L1J5_HORSE
LIAPVAEEATVPNNK	61.36	1564.85	15	2.4	783.432	32.12	1930000	69	9551	JA_170817_90min_nat69.raw	tr|C6L1J5|C6L1J5_HORSE
LIAPVAEEATVPNNK	55.63	1564.85	15	2.6	783.432	30.5	1630000	22	8911	JA_100817_90min_nat22.raw	tr|C6L1J5|C6L1J5_HORSE
LIAPVAEEATVPNNK	55.46	1564.85	15	3.3	783.433	29.96	678000	7	8769	JA_100817_nat7_90min.raw	tr|C6L1J5|C6L1J5_HORSE
LIAPVAEEATVPNNK	44.59	1564.85	15	0.8	783.431	32.17	485000	72	9477	JA_170817_90min_nat72.raw	tr|C6L1J5|C6L1J5_HORSE
VLDNYLTTPLPEEVDETSAEDEGISQR	78.79	3019.41	27	4.1	1007.48	42.48	1190000	27	12974	JA_100817_90min_nat27.raw	tr|F6ZHQ5|F6ZHQ5_HORSE
VLDNYLTTPLPEEVDETSAEDEGISQR	75.22	3019.41	27	5.3	1007.48	42.29	1050000	30	13010	JA_100817_90min_nat30.raw	tr|F6ZHQ5|F6ZHQ5_HORSE
VLDNYLTTPLPEEVDETSAEDEGISQR	71.22	3019.41	27	0.9	1007.48	42.42	3260000	26	13034	JA_100817_90min_nat26.raw	tr|F6ZHQ5|F6ZHQ5_HORSE
VLDNYLTTPLPEEVDETSAEDEGISQR	68.75	3019.41	27	6.8	1007.49	42.23	1570000	23	12886	JA_100817_90min_nat23.raw	tr|F6ZHQ5|F6ZHQ5_HORSE
VPGLYYFAYHASSR	78.79	1629.79	14	2.4	544.273	40.7	1760000	75	12276	JA_170817_90min_nat75.raw	tr|F7BUV8|F7BUV8_HORSE
VPGLYYFAYHASSR	78.49	1629.79	14	3.9	544.274	40.32	2660000	91	12147	JA_170817_90min_nat91.raw	tr|F7BUV8|F7BUV8_HORSE
VPGLYYFAYHASSR	77.91	1629.79	14	4	544.274	40.27	2040000	93	12166	JA_170817_90min_nat93.raw	tr|F7BUV8|F7BUV8_HORSE
VPGLYYFAYHASSR	77.66	1629.79	14	3.3	544.274	39.7	2060000	97	11984	JA_170817_90min_nat97.raw	tr|F7BUV8|F7BUV8_HORSE
VPGLYYFAYHASSR	77.25	1629.79	14	3.1	544.274	40.42	3960000	78	12215	JA_170817_90min_nat78.raw	tr|F7BUV8|F7BUV8_HORSE
VPGLYYFAYHASSR	73.21	1629.79	14	3	544.274	39.99	1900000	101	12061	JA_170817_90min_nat101.raw	tr|F7BUV8|F7BUV8_HORSE
VPGLYYFAYHASSR	70.96	1629.79	14	3.8	544.274	40.1	2600000	85	11970	JA_170817_90min_nat85.raw	tr|F7BUV8|F7BUV8_HORSE
VPGLYYFAYHASSR	70.87	1629.79	14	2	544.273	40.47	1180000	124	12258	JA_170817_90min_nat124.raw	tr|F7BUV8|F7BUV8_HORSE
VPGLYYFAYHASSR	70.66	1629.79	14	3	544.274	40.22	2110000	90	12197	JA_170817_90min_nat90.raw	tr|F7BUV8|F7BUV8_HORSE
VPGLYYFAYHASSR	70.36	1629.79	14	4	544.274	40.27	965000	87	12207	JA_170817_90min_nat87.raw	tr|F7BUV8|F7BUV8_HORSE
VPGLYYFAYHASSR	70.1	1629.79	14	1.9	544.273	40.14	2550000	106	11999	JA_170817_90min_nat106.raw	tr|F7BUV8|F7BUV8_HORSE
VPGLYYFAYHASSR	69.86	1629.79	14	4	544.274	40.37	2120000	92	12084	JA_170817_90min_nat92.raw	tr|F7BUV8|F7BUV8_HORSE
VPGLYYFAYHASSR	69.68	1629.79	14	6.4	544.275	38.35	3060000	46	11507	JA_100817_90min_nat46.raw	tr|F7BUV8|F7BUV8_HORSE
VPGLYYFAYHASSR	69.5	1629.79	14	1.4	544.273	40.11	1570000	84	11977	JA_170817_90min_nat84.raw	tr|F7BUV8|F7BUV8_HORSE
VPGLYYFAYHASSR	69.22	1629.79	14	3.1	544.274	40.16	1100000	111	12125	JA_170817_90min_nat111.raw	tr|F7BUV8|F7BUV8_HORSE
VPGLYYFAYHASSR	69.14	1629.79	14	4	544.274	40.48	3200000	79	12138	JA_170817_90min_nat79.raw	tr|F7BUV8|F7BUV8_HORSE
VPGLYYFAYHASSR	68.73	1629.79	14	4.6	544.274	38.72	4470000	25	11662	JA_100817_90min_nat25.raw	tr|F7BUV8|F7BUV8_HORSE
VPGLYYFAYHASSR	68.12	1629.79	14	2.8	544.273	39.95	1220000	103	11935	JA_170817_90min_nat103.raw	tr|F7BUV8|F7BUV8_HORSE
VPGLYYFAYHASSR	67.78	1629.79	14	0.2	544.272	40.46	2730000	118	12154	JA_170817_90min_nat118.raw	tr|F7BUV8|F7BUV8_HORSE
VPGLYYFAYHASSR	67.53	1629.79	14	3.3	544.274	39.25	2560000	56	11573	JA_100817_90min_nat56.raw	tr|F7BUV8|F7BUV8_HORSE
VPGLYYFAYHASSR	67.36	1629.79	14	2.7	544.273	39.84	2510000	105	11884	JA_170817_90min_nat105.raw	tr|F7BUV8|F7BUV8_HORSE
VPGLYYFAYHASSR	66.57	1629.79	14	4.5	544.274	39.02	2550000	54	11492	JA_100817_90min_nat54.raw	tr|F7BUV8|F7BUV8_HORSE
VPGLYYFAYHASSR	66.52	1629.79	14	2.7	544.273	39.95	1020000	98	11951	JA_170817_90min_nat98.raw	tr|F7BUV8|F7BUV8_HORSE
VPGLYYFAYHASSR	66.5	1629.79	14	3.7	544.274	40.36	2750000	64	12133	JA_170817_90min_nat64.raw	tr|F7BUV8|F7BUV8_HORSE
VPGLYYFAYHASSR	66.48	1629.79	14	2.6	544.273	40.38	1550000	136	12193	JA_170817_90min_POOL_BATCH_3.raw	tr|F7BUV8|F7BUV8_HORSE
VPGLYYFAYHASSR	65.77	1629.79	14	1	544.273	39.99	1860000	121	12022	JA_170817_90min_nat121.raw	tr|F7BUV8|F7BUV8_HORSE
VPGLYYFAYHASSR	65.7	1629.79	14	2.9	544.274	40.58	2470000	76	12222	JA_170817_90min_nat76.raw	tr|F7BUV8|F7BUV8_HORSE
VPGLYYFAYHASSR	65.52	1629.79	14	3	544.274	40.43	1520000	94	12286	JA_170817_90min_nat94.raw	tr|F7BUV8|F7BUV8_HORSE
VPGLYYFAYHASSR	65.5	1629.79	14	5.3	544.275	38.96	2270000	36	11660	JA_100817_90min_nat36.raw	tr|F7BUV8|F7BUV8_HORSE
VPGLYYFAYHASSR	65.5	1629.79	14	4.8	544.274	40.31	1430000	73	12208	JA_170817_90min_nat73.raw	tr|F7BUV8|F7BUV8_HORSE
VPGLYYFAYHASSR	64.56	1629.79	14	3	544.274	40.66	1550000	130	12202	JA_170817_90min_nat130.raw	tr|F7BUV8|F7BUV8_HORSE
VPGLYYFAYHASSR	64.43	1629.79	14	1.8	544.273	40.31	2650000	71	12288	JA_170817_90min_nat71.raw	tr|F7BUV8|F7BUV8_HORSE
VPGLYYFAYHASSR	64.41	1629.79	14	3.7	544.274	39.07	1540000	53	11575	JA_100817_90min_nat53.raw	tr|F7BUV8|F7BUV8_HORSE
VPGLYYFAYHASSR	64.39	1629.79	14	8.6	544.277	38.75	2600000	39	11557	JA_100817_90min_nat39.raw	tr|F7BUV8|F7BUV8_HORSE
VPGLYYFAYHASSR	64.36	1629.79	14	4.7	544.274	40.34	2130000	70	12210	JA_170817_90min_nat70.raw	tr|F7BUV8|F7BUV8_HORSE
VPGLYYFAYHASSR	64.03	1629.79	14	1.1	544.273	40.68	1320000	65	12202	JA_170817_90min_nat65.raw	tr|F7BUV8|F7BUV8_HORSE
VPGLYYFAYHASSR	63.87	1629.79	14	3.7	544.274	39.04	1200000	40	11645	JA_100817_90min_nat40.raw	tr|F7BUV8|F7BUV8_HORSE
VPGLYYFAYHASSR	63.58	1629.79	14	6.8	544.276	38.96	818000	50	11519	JA_100817_90min_nat50.raw	tr|F7BUV8|F7BUV8_HORSE
VPGLYYFAYHASSR	62.99	1629.79	14	3.1	544.274	38.89	1190000	27	11750	JA_100817_90min_nat27.raw	tr|F7BUV8|F7BUV8_HORSE
VPGLYYFAYHASSR	62.87	1629.79	14	4.1	544.274	37.99	1790000	52	11440	JA_100817_90min_nat52.raw	tr|F7BUV8|F7BUV8_HORSE
VPGLYYFAYHASSR	62.63	1629.79	14	1.7	544.273	40.52	1290000	109	12111	JA_170817_90min_nat109.raw	tr|F7BUV8|F7BUV8_HORSE
VPGLYYFAYHASSR	62.46	1629.79	14	6.6	544.275	40.22	2110000	62	12167	JA_170817_90min_nat62.raw	tr|F7BUV8|F7BUV8_HORSE
VPGLYYFAYHASSR	62.31	1629.79	14	8	544.276	38.52	2900000	47	11483	JA_100817_90min_nat47.raw	tr|F7BUV8|F7BUV8_HORSE
VPGLYYFAYHASSR	61.83	1629.79	14	3	544.274	40.71	1920000	110	12344	JA_170817_90min_nat110.raw	tr|F7BUV8|F7BUV8_HORSE
VPGLYYFAYHASSR	61.65	1629.79	14	1.3	544.273	40.23	572000	125	12198	JA_170817_90min_nat125.raw	tr|F7BUV8|F7BUV8_HORSE
VPGLYYFAYHASSR	61.61	1629.79	14	2.3	544.273	40.41	812000	107	12086	JA_170817_90min_nat107.raw	tr|F7BUV8|F7BUV8_HORSE
VPGLYYFAYHASSR	61.07	1629.79	14	3.2	544.274	40.38	1930000	69	12364	JA_170817_90min_nat69.raw	tr|F7BUV8|F7BUV8_HORSE
VPGLYYFAYHASSR	60.87	1629.79	14	2	544.273	40.46	1180000	68	12245	JA_170817_90min_nat68.raw	tr|F7BUV8|F7BUV8_HORSE
VPGLYYFAYHASSR	60.68	1629.79	14	5	544.275	39.87	1170000	100	11972	JA_170817_90min_nat100.raw	tr|F7BUV8|F7BUV8_HORSE
VPGLYYFAYHASSR	60.55	1629.79	14	4.6	544.274	36.83	2440000	13	11027	JA_100817_nat13_90min.raw	tr|F7BUV8|F7BUV8_HORSE
VPGLYYFAYHASSR	60.3	1629.79	14	4.4	544.274	40.46	806000	135	12403	JA_170817_90min_POOL_BATCH_2.raw	tr|F7BUV8|F7BUV8_HORSE
VPGLYYFAYHASSR	60.24	1629.79	14	3.2	544.274	36.09	1400000	131	10888	JA_100817_ALL_nat_Batch_Pool_90min.raw	tr|F7BUV8|F7BUV8_HORSE
VPGLYYFAYHASSR	60.14	1629.79	14	-0.7	544.271	40.23	1360000	127	12119	JA_170817_90min_nat127.raw	tr|F7BUV8|F7BUV8_HORSE
VPGLYYFAYHASSR	60.04	1629.79	14	4.1	544.274	40.4	999000	89	12151	JA_170817_90min_nat89.raw	tr|F7BUV8|F7BUV8_HORSE
VPGLYYFAYHASSR	59.98	1629.79	14	2.9	544.274	40.22	1010000	63	12195	JA_170817_90min_nat63.raw	tr|F7BUV8|F7BUV8_HORSE
VPGLYYFAYHASSR	59.85	1629.79	14	1.9	544.273	40.4	3520000	80	12106	JA_170817_90min_nat80.raw	tr|F7BUV8|F7BUV8_HORSE
VPGLYYFAYHASSR	59.65	1629.79	14	1.2	544.273	40.45	1730000	116	12196	JA_170817_90min_nat116.raw	tr|F7BUV8|F7BUV8_HORSE
VPGLYYFAYHASSR	59.53	1629.79	14	0.7	544.272	40.23	1140000	123	12012	JA_170817_90min_nat123.raw	tr|F7BUV8|F7BUV8_HORSE
VPGLYYFAYHASSR	58.89	1629.79	14	7.6	544.276	40.37	1510000	72	12236	JA_170817_90min_nat72.raw	tr|F7BUV8|F7BUV8_HORSE
VPGLYYFAYHASSR	58.69	1629.79	14	2.4	544.273	40.25	1320000	88	12047	JA_170817_90min_nat88.raw	tr|F7BUV8|F7BUV8_HORSE
VPGLYYFAYHASSR	58.55	1629.79	14	7.4	544.276	38.81	2920000	44	11572	JA_100817_90min_nat44.raw	tr|F7BUV8|F7BUV8_HORSE
VPGLYYFAYHASSR	58.53	1629.79	14	4.5	544.274	36.98	1790000	16	11132	JA_100817_90min_nat16.raw	tr|F7BUV8|F7BUV8_HORSE
VPGLYYFAYHASSR	58.51	1629.79	14	3.3	544.274	38.38	1590000	29	11482	JA_100817_90min_nat29.raw	tr|F7BUV8|F7BUV8_HORSE
VPGLYYFAYHASSR	58.24	1629.79	14	2.8	544.273	40.31	887000	113	12026	JA_170817_90min_nat113.raw	tr|F7BUV8|F7BUV8_HORSE
VPGLYYFAYHASSR	58.06	1629.79	14	1	544.273	40.39	1250000	108	12124	JA_170817_90min_nat108.raw	tr|F7BUV8|F7BUV8_HORSE
VPGLYYFAYHASSR	57.86	1629.79	14	1.8	544.273	40.53	806000	117	12235	JA_170817_90min_nat117.raw	tr|F7BUV8|F7BUV8_HORSE
VPGLYYFAYHASSR	57.63	1629.79	14	2.9	544.274	40.39	975000	114	12206	JA_170817_90min_nat114.raw	tr|F7BUV8|F7BUV8_HORSE
VPGLYYFAYHASSR	57.61	1629.79	14	3.3	544.274	38.36	913000	24	11631	JA_100817_90min_nat24.raw	tr|F7BUV8|F7BUV8_HORSE
VPGLYYFAYHASSR	57.53	1629.79	14	0.7	544.272	40.5	871000	115	12197	JA_170817_90min_nat115.raw	tr|F7BUV8|F7BUV8_HORSE
VPGLYYFAYHASSR	57.21	1629.79	14	-0.8	544.271	40.34	1200000	133	12157	JA_170817_90min_ALL_BATCHES_POOLED_3rd.raw	tr|F7BUV8|F7BUV8_HORSE
VPGLYYFAYHASSR	57.09	1629.79	14	2.3	544.273	40.81	521000	140	12178	JA_170817_90min_nat77c.raw	tr|F7BUV8|F7BUV8_HORSE
VPGLYYFAYHASSR	57.06	1629.79	14	8	544.276	38.64	1600000	134	11636	JA_100817_90min_Pooled_Batch_1.raw	tr|F7BUV8|F7BUV8_HORSE
VPGLYYFAYHASSR	56.91	1629.79	14	3.3	544.274	40.55	1640000	132	12254	JA_170817_90min_ALL_BATCHES_POOLED.raw	tr|F7BUV8|F7BUV8_HORSE
VPGLYYFAYHASSR	56.17	1629.79	14	4	544.274	40.01	850000	104	11945	JA_170817_90min_nat104.raw	tr|F7BUV8|F7BUV8_HORSE
VPGLYYFAYHASSR	55.76	1629.79	14	5.4	544.275	39.89	441000	99	12006	JA_170817_90min_nat99.raw	tr|F7BUV8|F7BUV8_HORSE
VPGLYYFAYHASSR	55.5	1629.79	14	4.8	544.274	38.49	1310000	33	11417	JA_100817_90min_nat33.raw	tr|F7BUV8|F7BUV8_HORSE
VPGLYYFAYHASSR	54.94	1629.79	14	4.6	544.274	39.69	479000	138	11580	JA_100817_90min_nat77c.raw	tr|F7BUV8|F7BUV8_HORSE
VPGLYYFAYHASSR	54.87	1629.79	14	6.9	544.276	39.04	1700000	37	11524	JA_100817_90min_nat37.raw	tr|F7BUV8|F7BUV8_HORSE
VPGLYYFAYHASSR	53.78	1629.79	14	2.1	544.273	40.74	1620000	119	12225	JA_170817_90min_nat119.raw	tr|F7BUV8|F7BUV8_HORSE
VPGLYYFAYHASSR	53.03	1629.79	14	5.4	544.275	36.79	748000	12	11064	JA_100817_nat12_90min.raw	tr|F7BUV8|F7BUV8_HORSE
VPGLYYFAYHASSR	52.45	1629.79	14	6.6	544.275	39.02	1090000	55	11564	JA_100817_90min_nat55.raw	tr|F7BUV8|F7BUV8_HORSE
VPGLYYFAYHASSR	51.81	1629.79	14	2.7	544.273	35.96	807000	2	10805	JA_100817_nat2_90min.raw	tr|F7BUV8|F7BUV8_HORSE
VPGLYYFAYHASSR	51.05	1629.79	14	3.9	544.274	36.27	837000	7	10946	JA_100817_nat7_90min.raw	tr|F7BUV8|F7BUV8_HORSE
VPGLYYFAYHASSR	50.05	1629.79	14	5.3	544.275	38.46	926000	23	11596	JA_100817_90min_nat23.raw	tr|F7BUV8|F7BUV8_HORSE
VPGLYYFAYHASSR	49.52	1629.79	14	5.6	544.275	38.89	1280000	38	11512	JA_100817_90min_nat38.raw	tr|F7BUV8|F7BUV8_HORSE
VPGLYYFAYHASSR	49.14	1629.79	14	1.8	544.273	36.96	1090000	10	10988	JA_100817_nat10_90min.raw	tr|F7BUV8|F7BUV8_HORSE
VPGLYYFAYHASSR	48.44	1629.79	14	3.9	544.274	38.76	868000	26	11762	JA_100817_90min_nat26.raw	tr|F7BUV8|F7BUV8_HORSE
VPGLYYFAYHASSR	47.12	1629.79	14	5.5	544.275	38.72	612000	42	11578	JA_100817_90min_nat42.raw	tr|F7BUV8|F7BUV8_HORSE
IQALQQQADEAEDR	78.78	1613.76	14	4.1	807.893	25.11	331000	25	6900	JA_100817_90min_nat25.raw
IQALQQQADEAEDR	73.68	1613.76	14	4.5	807.893	25.33	260000	27	6992	JA_100817_90min_nat27.raw
IQALQQQADEAEDR	71.29	1613.76	14	5.6	807.894	25.2	524000	26	6975	JA_100817_90min_nat26.raw
WGSVC(+57.02)DDGWGEKEDR	78.78	1794.73	15	7.2	599.254	29.67	1830000	47	8476	JA_100817_90min_nat47.raw	tr|F7BXD8|F7BXD8_HORSE	Carbamidomethylation	C5:Carbamidomethylation:1000.00
WGSVC(+57.02)DDGWGEKEDR	75.03	1794.73	15	5.2	599.253	29.94	2170000	55	8555	JA_100817_90min_nat55.raw	tr|F7BXD8|F7BXD8_HORSE	Carbamidomethylation	C5:Carbamidomethylation:1000.00
WGSVC(+57.02)DDGWGEKEDR	73.51	1794.73	15	5.3	599.253	29.16	3860000	48	8403	JA_100817_90min_nat48.raw	tr|F7BXD8|F7BXD8_HORSE	Carbamidomethylation	C5:Carbamidomethylation:1000.00
WGSVC(+57.02)DDGWGEKEDR	68.09	1794.73	15	6.2	599.253	29.59	2910000	54	8402	JA_100817_90min_nat54.raw	tr|F7BXD8|F7BXD8_HORSE	Carbamidomethylation	C5:Carbamidomethylation:1000.00
WGSVC(+57.02)DDGWGEKEDR	66.98	1794.73	15	4.2	599.252	29.77	2280000	37	8451	JA_100817_90min_nat37.raw	tr|F7BXD8|F7BXD8_HORSE	Carbamidomethylation	C5:Carbamidomethylation:1000.00
TSPATNQAPGPEEK	78.75	1425.67	14	3.4	713.846	17.86	556000	13	4365	JA_100817_nat13_90min.raw
TSPATNQAPGPEEK	75.34	1425.67	14	2.8	713.846	18.21	1850000	24	4522	JA_100817_90min_nat24.raw
TSPATNQAPGPEEK	72.44	1425.67	14	2.6	713.846	18.2	1290000	25	4449	JA_100817_90min_nat25.raw
TSPATNQAPGPEEK	72.17	1425.67	14	6.1	713.848	18.33	461000	55	4470	JA_100817_90min_nat55.raw
TSPATNQAPGPEEK	71.3	1425.67	14	2.9	713.846	18.28	722000	27	4482	JA_100817_90min_nat27.raw
TSPATNQAPGPEEK	71.13	1425.67	14	3.4	713.846	18	364000	21	4474	JA_100817_90min_nat21.raw
TSPATNQAPGPEEK	70.82	1425.67	14	6.5	713.849	18	532000	47	4390	JA_100817_90min_nat47.raw
TSPATNQAPGPEEK	69.92	1425.67	14	2.9	713.846	18.13	423000	23	4440	JA_100817_90min_nat23.raw
TSPATNQAPGPEEK	68.26	1425.67	14	3.6	713.847	18.25	501000	36	4463	JA_100817_90min_nat36.raw
TSPATNQAPGPEEK	66.94	1425.67	14	3.4	713.846	18.08	329000	18	4430	JA_100817_90min_nat18.raw
TSPATNQAPGPEEK	66.53	1425.67	14	4.1	713.847	18.85	569000	71	4809	JA_170817_90min_nat71.raw
TSPATNQAPGPEEK	64.74	1425.67	14	3	713.846	18.25	1420000	26	4478	JA_100817_90min_nat26.raw
TSPATNQAPGPEEK	64.65	1425.67	14	2.1	713.846	18.19	649000	22	4506	JA_100817_90min_nat22.raw
TSPATNQAPGPEEK	63.76	1425.67	14	3.8	713.847	18.04	414000	19	4464	JA_100817_90min_nat19.raw
TSPATNQAPGPEEK	62.68	1425.67	14	6.4	713.849	18.05	324000	134	4429	JA_100817_90min_Pooled_Batch_1.raw
TSPATNQAPGPEEK	60.62	1425.67	14	2	713.846	17.79	405000	6	4436	JA_100817_nat6_90min.raw
TSPATNQAPGPEEK	53.32	1425.67	14	4.2	713.847	17.89	233000	9	4380	JA_100817_nat9_90min.raw
TSPATNQAPGPEEK	52.91	1425.67	14	2.2	713.846	18.29	311000	30	4490	JA_100817_90min_nat30.raw
TSPATNQAPGPEEK	52.12	1425.67	14	5.6	713.848	18.27	202000	51	4431	JA_100817_90min_nat51.raw
TSPATNQAPGPEEK	49.71	1425.67	14	4.4	713.847	17.85	174000	12	4362	JA_100817_nat12_90min.raw
TSPATNQAPGPEEK	46.88	1425.67	14	3.2	713.846	18.25	276000	32	4469	JA_100817_90min_nat32.raw
TSPATNQAPGPEEK	44.65	1425.67	14	3.7	713.847	18.11	409000	44	4376	JA_100817_90min_nat44.raw
TSPATNQAPGPEEK	26.12	1425.67	14	4.3	713.847	18.13	124000	20	4441	JA_100817_90min_nat20.raw
NC(+57.02)DGIDVHRK	78.71	1212.57	10	3.4	607.293	16.83	158000	28	3904	JA_100817_90min_nat28.raw	tr|F6REX3|F6REX3_HORSE	Carbamidomethylation	C2:Carbamidomethylation:1000.00
NC(+57.02)DGIDVHRK	76.73	1212.57	10	4.7	607.294	17.46	338000	87	4190	JA_170817_90min_nat87.raw	tr|F6REX3|F6REX3_HORSE	Carbamidomethylation	C2:Carbamidomethylation:1000.00
NC(+57.02)DGIDVHRK	74.25	1212.57	10	4.5	607.293	16.77	151000	45	3969	JA_100817_90min_nat45.raw	tr|F6REX3|F6REX3_HORSE	Carbamidomethylation	C2:Carbamidomethylation:1000.00
NC(+57.02)DGIDVHRK	68.67	1212.57	10	2	607.292	17.48	103000	127	4251	JA_170817_90min_nat127.raw	tr|F6REX3|F6REX3_HORSE	Carbamidomethylation	C2:Carbamidomethylation:1000.00
NC(+57.02)DGIDVHRK	65.71	1212.57	10	2.9	607.293	17.53	176000	65	4251	JA_170817_90min_nat65.raw	tr|F6REX3|F6REX3_HORSE	Carbamidomethylation	C2:Carbamidomethylation:1000.00
NC(+57.02)DGIDVHRK	63.02	1212.57	10	4.3	607.293	17.3	408000	83	4220	JA_170817_90min_nat83.raw	tr|F6REX3|F6REX3_HORSE	Carbamidomethylation	C2:Carbamidomethylation:1000.00
NC(+57.02)DGIDVHRK	62.42	1212.57	10	2.1	607.292	17.54	201000	95	4229	JA_170817_90min_nat95.raw	tr|F6REX3|F6REX3_HORSE	Carbamidomethylation	C2:Carbamidomethylation:1000.00
NC(+57.02)DGIDVHRK	61.33	1212.57	10	3.3	607.293	16.75	254000	30	3920	JA_100817_90min_nat30.raw	tr|F6REX3|F6REX3_HORSE	Carbamidomethylation	C2:Carbamidomethylation:1000.00
NC(+57.02)DGIDVHRK	61.25	1212.57	10	3.1	607.293	17.42	528000	90	4226	JA_170817_90min_nat90.raw	tr|F6REX3|F6REX3_HORSE	Carbamidomethylation	C2:Carbamidomethylation:1000.00
NC(+57.02)DGIDVHRK	61.23	1212.57	10	4.1	607.293	17.51	362000	76	4232	JA_170817_90min_nat76.raw	tr|F6REX3|F6REX3_HORSE	Carbamidomethylation	C2:Carbamidomethylation:1000.00
NC(+57.02)DGIDVHRK	60.9	1212.57	10	2.8	607.292	17.82	113000	110	4299	JA_170817_90min_nat110.raw	tr|F6REX3|F6REX3_HORSE	Carbamidomethylation	C2:Carbamidomethylation:1000.00
NC(+57.02)DGIDVHRK	60.34	1212.57	10	4	607.293	17.43	125000	138	3950	JA_100817_90min_nat77c.raw	tr|F6REX3|F6REX3_HORSE	Carbamidomethylation	C2:Carbamidomethylation:1000.00
NC(+57.02)DGIDVHRK	59.31	1212.57	10	4	607.293	16.84	218000	39	3950	JA_100817_90min_nat39.raw	tr|F6REX3|F6REX3_HORSE	Carbamidomethylation	C2:Carbamidomethylation:1000.00
NC(+57.02)DGIDVHRK	58.69	1212.57	10	3	607.293	17.45	389000	91	4190	JA_170817_90min_nat91.raw	tr|F6REX3|F6REX3_HORSE	Carbamidomethylation	C2:Carbamidomethylation:1000.00
NC(+57.02)DGIDVHRK	58.09	1212.57	10	4.2	405.198	16.77	362000	30	3926	JA_100817_90min_nat30.raw	tr|F6REX3|F6REX3_HORSE	Carbamidomethylation	C2:Carbamidomethylation:1000.00
NC(+57.02)DGIDVHRK	57.55	1212.57	10	2.9	607.293	17.32	170000	69	4277	JA_170817_90min_nat69.raw	tr|F6REX3|F6REX3_HORSE	Carbamidomethylation	C2:Carbamidomethylation:1000.00
NC(+57.02)DGIDVHRK	57.46	1212.57	10	3.7	607.293	17.59	151000	78	4264	JA_170817_90min_nat78.raw	tr|F6REX3|F6REX3_HORSE	Carbamidomethylation	C2:Carbamidomethylation:1000.00
NC(+57.02)DGIDVHRK	57.38	1212.57	10	2	607.292	17.32	264000	73	4217	JA_170817_90min_nat73.raw	tr|F6REX3|F6REX3_HORSE	Carbamidomethylation	C2:Carbamidomethylation:1000.00
NC(+57.02)DGIDVHRK	57.13	1212.57	10	5.9	607.294	16.8	160000	41	3906	JA_100817_90min_nat41.raw	tr|F6REX3|F6REX3_HORSE	Carbamidomethylation	C2:Carbamidomethylation:1000.00
NC(+57.02)DGIDVHRK	57.06	1212.57	10	3.4	607.293	17.52	104000	80	4264	JA_170817_90min_nat80.raw	tr|F6REX3|F6REX3_HORSE	Carbamidomethylation	C2:Carbamidomethylation:1000.00
NC(+57.02)DGIDVHRK	56.94	1212.57	10	0.5	607.291	17.69	175000	128	4303	JA_170817_90min_nat128.raw	tr|F6REX3|F6REX3_HORSE	Carbamidomethylation	C2:Carbamidomethylation:1000.00
NC(+57.02)DGIDVHRK	56.75	1212.57	10	7.6	607.295	16.94	176000	77	3875	JA_100817_90min_nat77.raw	tr|F6REX3|F6REX3_HORSE	Carbamidomethylation	C2:Carbamidomethylation:1000.00
NC(+57.02)DGIDVHRK	56.62	1212.57	10	3.8	405.198	17.4	486000	90	4219	JA_170817_90min_nat90.raw	tr|F6REX3|F6REX3_HORSE	Carbamidomethylation	C2:Carbamidomethylation:1000.00
NC(+57.02)DGIDVHRK	55.93	1212.57	10	2.7	607.292	16.45	134000	18	3835	JA_100817_90min_nat18.raw	tr|F6REX3|F6REX3_HORSE	Carbamidomethylation	C2:Carbamidomethylation:1000.00
NC(+57.02)DGIDVHRK	55.19	1212.57	10	4	607.293	17.19	94200	99	4140	JA_170817_90min_nat99.raw	tr|F6REX3|F6REX3_HORSE	Carbamidomethylation	C2:Carbamidomethylation:1000.00
NC(+57.02)DGIDVHRK	55.09	1212.57	10	2.2	607.292	17.62	251000	126	4211	JA_170817_90min_nat126.raw	tr|F6REX3|F6REX3_HORSE	Carbamidomethylation	C2:Carbamidomethylation:1000.00
NC(+57.02)DGIDVHRK	54.29	1212.57	10	3.2	607.293	16.54	319000	22	3892	JA_100817_90min_nat22.raw	tr|F6REX3|F6REX3_HORSE	Carbamidomethylation	C2:Carbamidomethylation:1000.00
NC(+57.02)DGIDVHRK	54.08	1212.57	10	4.7	607.294	17.38	193000	101	4194	JA_170817_90min_nat101.raw	tr|F6REX3|F6REX3_HORSE	Carbamidomethylation	C2:Carbamidomethylation:1000.00
NC(+57.02)DGIDVHRK	53.94	1212.57	10	5.5	607.294	17.31	309000	84	4164	JA_170817_90min_nat84.raw	tr|F6REX3|F6REX3_HORSE	Carbamidomethylation	C2:Carbamidomethylation:1000.00
NC(+57.02)DGIDVHRK	53.48	1212.57	10	3.2	607.293	16.32	104000	16	3822	JA_100817_90min_nat16.raw	tr|F6REX3|F6REX3_HORSE	Carbamidomethylation	C2:Carbamidomethylation:1000.00
NC(+57.02)DGIDVHRK	53.28	1212.57	10	2.7	607.292	15.96	149000	8	3717	JA_100817_nat8_90min.raw	tr|F6REX3|F6REX3_HORSE	Carbamidomethylation	C2:Carbamidomethylation:1000.00
NC(+57.02)DGIDVHRK	51.73	1212.57	10	-0.3	607.29	17.82	378000	124	4313	JA_170817_90min_nat124.raw	tr|F6REX3|F6REX3_HORSE	Carbamidomethylation	C2:Carbamidomethylation:1000.00
NC(+57.02)DGIDVHRK	51.05	1212.57	10	3.4	607.293	16.36	137000	17	3798	JA_100817_90min_nat17.raw	tr|F6REX3|F6REX3_HORSE	Carbamidomethylation	C2:Carbamidomethylation:1000.00
NC(+57.02)DGIDVHRK	50.73	1212.57	10	3.9	607.293	17.55	196000	89	4208	JA_170817_90min_nat89.raw	tr|F6REX3|F6REX3_HORSE	Carbamidomethylation	C2:Carbamidomethylation:1000.00
NC(+57.02)DGIDVHRK	50.5	1212.57	10	2.9	405.197	17.54	314000	95	4228	JA_170817_90min_nat95.raw	tr|F6REX3|F6REX3_HORSE	Carbamidomethylation	C2:Carbamidomethylation:1000.00
NC(+57.02)DGIDVHRK	50.25	1212.57	10	5.6	607.294	16.62	206000	52	3902	JA_100817_90min_nat52.raw	tr|F6REX3|F6REX3_HORSE	Carbamidomethylation	C2:Carbamidomethylation:1000.00
NC(+57.02)DGIDVHRK	50.03	1212.57	10	1.9	607.292	17.81	135000	109	4282	JA_170817_90min_nat109.raw	tr|F6REX3|F6REX3_HORSE	Carbamidomethylation	C2:Carbamidomethylation:1000.00
NC(+57.02)DGIDVHRK	50	1212.57	10	-0.1	405.196	17.74	613000	124	4286	JA_170817_90min_nat124.raw	tr|F6REX3|F6REX3_HORSE	Carbamidomethylation	C2:Carbamidomethylation:1000.00
NC(+57.02)DGIDVHRK	49.87	1212.57	10	4.2	607.293	17.33	161000	100	4231	JA_170817_90min_nat100.raw	tr|F6REX3|F6REX3_HORSE	Carbamidomethylation	C2:Carbamidomethylation:1000.00
NC(+57.02)DGIDVHRK	49.74	1212.57	10	1.7	607.292	17.38	139000	74	4219	JA_170817_90min_nat74.raw	tr|F6REX3|F6REX3_HORSE	Carbamidomethylation	C2:Carbamidomethylation:1000.00
NC(+57.02)DGIDVHRK	49.69	1212.57	10	2.2	607.292	16.31	93700	2	3833	JA_100817_nat2_90min.raw	tr|F6REX3|F6REX3_HORSE	Carbamidomethylation	C2:Carbamidomethylation:1000.00
NC(+57.02)DGIDVHRK	49.39	1212.57	10	3.1	607.293	16.24	168000	131	3816	JA_100817_ALL_nat_Batch_Pool_90min.raw	tr|F6REX3|F6REX3_HORSE	Carbamidomethylation	C2:Carbamidomethylation:1000.00
NC(+57.02)DGIDVHRK	48.9	1212.57	10	3.3	607.293	16.96	80100	40	3977	JA_100817_90min_nat40.raw	tr|F6REX3|F6REX3_HORSE	Carbamidomethylation	C2:Carbamidomethylation:1000.00
NC(+57.02)DGIDVHRK	48.77	1212.57	10	3.8	607.293	17.63	186000	86	4237	JA_170817_90min_nat86.raw	tr|F6REX3|F6REX3_HORSE	Carbamidomethylation	C2:Carbamidomethylation:1000.00
NC(+57.02)DGIDVHRK	48.67	1212.57	10	4.4	607.293	17.68	64600	111	4267	JA_170817_90min_nat111.raw	tr|F6REX3|F6REX3_HORSE	Carbamidomethylation	C2:Carbamidomethylation:1000.00
NC(+57.02)DGIDVHRK	48.01	1212.57	10	3.6	405.198	16.32	150000	16	3825	JA_100817_90min_nat16.raw	tr|F6REX3|F6REX3_HORSE	Carbamidomethylation	C2:Carbamidomethylation:1000.00
NC(+57.02)DGIDVHRK	47.72	1212.57	10	1.9	607.292	17.61	179000	108	4242	JA_170817_90min_nat108.raw	tr|F6REX3|F6REX3_HORSE	Carbamidomethylation	C2:Carbamidomethylation:1000.00
NC(+57.02)DGIDVHRK	47.21	1212.57	10	2.5	405.197	17.37	254000	103	4196	JA_170817_90min_nat103.raw	tr|F6REX3|F6REX3_HORSE	Carbamidomethylation	C2:Carbamidomethylation:1000.00
NC(+57.02)DGIDVHRK	47.13	1212.57	10	0.6	607.291	17.7	96500	114	4289	JA_170817_90min_nat114.raw	tr|F6REX3|F6REX3_HORSE	Carbamidomethylation	C2:Carbamidomethylation:1000.00
NC(+57.02)DGIDVHRK	46.87	1212.57	10	2.9	607.293	17.41	236000	103	4209	JA_170817_90min_nat103.raw	tr|F6REX3|F6REX3_HORSE	Carbamidomethylation	C2:Carbamidomethylation:1000.00
NC(+57.02)DGIDVHRK	46.77	1212.57	10	4.1	405.198	16.94	66400	87	4002	JA_170817_90min_nat87.raw	tr|F6REX3|F6REX3_HORSE	Carbamidomethylation	C2:Carbamidomethylation:1000.00
NC(+57.02)DGIDVHRK	46.58	1212.57	10	2	607.292	17.66	147000	118	4317	JA_170817_90min_nat118.raw	tr|F6REX3|F6REX3_HORSE	Carbamidomethylation	C2:Carbamidomethylation:1000.00
NC(+57.02)DGIDVHRK	46.37	1212.57	10	5.2	607.294	16.95	99100	38	3948	JA_100817_90min_nat38.raw	tr|F6REX3|F6REX3_HORSE	Carbamidomethylation	C2:Carbamidomethylation:1000.00
NC(+57.02)DGIDVHRK	45.91	1212.57	10	1.6	405.197	16.96	101000	93	4065	JA_170817_90min_nat93.raw	tr|F6REX3|F6REX3_HORSE	Carbamidomethylation	C2:Carbamidomethylation:1000.00
NC(+57.02)DGIDVHRK	45.57	1212.57	10	4.7	405.198	16.9	155000	90	4041	JA_170817_90min_nat90.raw	tr|F6REX3|F6REX3_HORSE	Carbamidomethylation	C2:Carbamidomethylation:1000.00
NC(+57.02)DGIDVHRK	45.51	1212.57	10	2.5	405.197	17.31	215000	69	4274	JA_170817_90min_nat69.raw	tr|F6REX3|F6REX3_HORSE	Carbamidomethylation	C2:Carbamidomethylation:1000.00
NC(+57.02)DGIDVHRK	45.03	1212.57	10	3.9	607.293	17.6	60200	137	3946	JA_100817_90min_nat77b.raw	tr|F6REX3|F6REX3_HORSE	Carbamidomethylation	C2:Carbamidomethylation:1000.00
NC(+57.02)DGIDVHRK	43.98	1212.57	10	1.9	607.292	16.68	49800	23	3904	JA_100817_90min_nat23.raw	tr|F6REX3|F6REX3_HORSE	Carbamidomethylation	C2:Carbamidomethylation:1000.00
NC(+57.02)DGIDVHRK	43.73	1212.57	10	2.1	405.197	16.97	255	80	4067	JA_170817_90min_nat80.raw	tr|F6REX3|F6REX3_HORSE	Carbamidomethylation	C2:Carbamidomethylation:1000.00
NC(+57.02)DGIDVHRK	42.51	1212.57	10	4.2	405.198	16.8	104000	96	4032	JA_170817_90min_nat96.raw	tr|F6REX3|F6REX3_HORSE	Carbamidomethylation	C2:Carbamidomethylation:1000.00
NC(+57.02)DGIDVHRK	42.44	1212.57	10	5.8	405.199	16.65	269000	52	3913	JA_100817_90min_nat52.raw	tr|F6REX3|F6REX3_HORSE	Carbamidomethylation	C2:Carbamidomethylation:1000.00
NC(+57.02)DGIDVHRK	41.79	1212.57	10	3.9	607.293	17.47	315000	85	4224	JA_170817_90min_nat85.raw	tr|F6REX3|F6REX3_HORSE	Carbamidomethylation	C2:Carbamidomethylation:1000.00
NC(+57.02)DGIDVHRK	41.48	1212.57	10	3.7	607.293	16.85	139000	36	3949	JA_100817_90min_nat36.raw	tr|F6REX3|F6REX3_HORSE	Carbamidomethylation	C2:Carbamidomethylation:1000.00
NC(+57.02)DGIDVHRK	40.4	1212.57	10	3.6	405.198	16.36	112000	17	3797	JA_100817_90min_nat17.raw	tr|F6REX3|F6REX3_HORSE	Carbamidomethylation	C2:Carbamidomethylation:1000.00
NC(+57.02)DGIDVHRK	38.21	1212.57	10	5.3	607.294	17.35	81900	98	4191	JA_170817_90min_nat98.raw	tr|F6REX3|F6REX3_HORSE	Carbamidomethylation	C2:Carbamidomethylation:1000.00
NC(+57.02)DGIDVHRK	36.81	1212.57	10	7.2	607.295	16.83	90000	134	3980	JA_100817_90min_Pooled_Batch_1.raw	tr|F6REX3|F6REX3_HORSE	Carbamidomethylation	C2:Carbamidomethylation:1000.00
NC(+57.02)DGIDVHRK	36.04	1212.57	10	1.2	405.197	17.13	36000	117	4077	JA_170817_90min_nat117.raw	tr|F6REX3|F6REX3_HORSE	Carbamidomethylation	C2:Carbamidomethylation:1000.00
NC(+57.02)DGIDVHRK	35.02	1212.57	10	3.7	405.198	16.44	111000	18	3829	JA_100817_90min_nat18.raw	tr|F6REX3|F6REX3_HORSE	Carbamidomethylation	C2:Carbamidomethylation:1000.00
NC(+57.02)DGIDVHRK	33.96	1212.57	10	4.2	405.198	16.23	51800	1	3759	JA_100817_nat1_90min.raw	tr|F6REX3|F6REX3_HORSE	Carbamidomethylation	C2:Carbamidomethylation:1000.00
NC(+57.02)DGIDVHRK	33.54	1212.57	10	4.7	405.198	16.76		83	4025	JA_170817_90min_nat83.raw	tr|F6REX3|F6REX3_HORSE	Carbamidomethylation	C2:Carbamidomethylation:1000.00
NC(+57.02)DGIDVHRK	30.83	1212.57	10	2.8	405.197	16.34	74600	30	3770	JA_100817_90min_nat30.raw	tr|F6REX3|F6REX3_HORSE	Carbamidomethylation	C2:Carbamidomethylation:1000.00
NC(+57.02)DGIDVHRK	30.57	1212.57	10	4.3	607.293	16.53	95200	20	3852	JA_100817_90min_nat20.raw	tr|F6REX3|F6REX3_HORSE	Carbamidomethylation	C2:Carbamidomethylation:1000.00
NC(+57.02)DGIDVHRK	30.12	1212.57	10	4.2	405.198	16.95	51800	76	4031	JA_170817_90min_nat76.raw	tr|F6REX3|F6REX3_HORSE	Carbamidomethylation	C2:Carbamidomethylation:1000.00
NC(+57.02)DGIDVHRK	24.28	1212.57	10	3.4	607.293	16.2	64300	13	3749	JA_100817_nat13_90min.raw	tr|F6REX3|F6REX3_HORSE	Carbamidomethylation	C2:Carbamidomethylation:1000.00
NC(+57.02)DGIDVHRK	23.87	1212.57	10	3.7	405.198	16.29	130000	131	3831	JA_100817_ALL_nat_Batch_Pool_90min.raw	tr|F6REX3|F6REX3_HORSE	Carbamidomethylation	C2:Carbamidomethylation:1000.00
NC(+57.02)DGIDVHRK	22.18	1212.57	10	3.2	607.293	16.29	36900	10	3722	JA_100817_nat10_90min.raw	tr|F6REX3|F6REX3_HORSE	Carbamidomethylation	C2:Carbamidomethylation:1000.00
IKAEPLYELVTAADFAYSSTVR	78.67	2443.26	22	4.5	815.432	53.41	872000	32	16382	JA_100817_90min_nat32.raw	tr|F7AXF6|F7AXF6_HORSE
IKAEPLYELVTAADFAYSSTVR	64.09	2443.26	22	7.6	815.435	53.77	170000	47	16358	JA_100817_90min_nat47.raw	tr|F7AXF6|F7AXF6_HORSE
IKAEPLYELVTAADFAYSSTVR	59.71	2443.26	22	4.8	815.432	54.36	959000	40	16590	JA_100817_90min_nat40.raw	tr|F7AXF6|F7AXF6_HORSE
IKAEPLYELVTAADFAYSSTVR	59.55	2443.26	22	3.3	815.431	52.96	739000	31	16430	JA_100817_90min_nat31.raw	tr|F7AXF6|F7AXF6_HORSE
IKAEPLYELVTAADFAYSSTVR	57.44	2443.26	22	1.2	815.429	55.65	326000	76	17122	JA_170817_90min_nat76.raw	tr|F7AXF6|F7AXF6_HORSE
IKAEPLYELVTAADFAYSSTVR	57.18	2443.26	22	5.8	815.433	55.58	588000	72	17077	JA_170817_90min_nat72.raw	tr|F7AXF6|F7AXF6_HORSE
IKAEPLYELVTAADFAYSSTVR	48.89	2443.26	22	2.7	815.431	52.84	169000	29	16213	JA_100817_90min_nat29.raw	tr|F7AXF6|F7AXF6_HORSE
IKAEPLYELVTAADFAYSSTVR	36.22	2443.26	22	2.2	815.43	55.28	77800	125	17163	JA_170817_90min_nat125.raw	tr|F7AXF6|F7AXF6_HORSE
IKAEPLYELVTAADFAYSSTVR	31.96	2443.26	22	2.5	815.431	52.17	230000	20	16001	JA_100817_90min_nat20.raw	tr|F7AXF6|F7AXF6_HORSE
HGNIYDENR	78.67	1116.49	9	4.4	559.257	17.55	514000	17	4232	JA_100817_90min_nat17.raw
HGNIYDENR	76	1116.49	9	4.6	559.257	18.57	442000	74	4650	JA_170817_90min_nat74.raw
HGNIYDENR	75.6	1116.49	9	4.1	559.257	18.44	492000	102	4628	JA_170817_90min_nat102.raw
HGNIYDENR	73.21	1116.49	9	2.7	559.256	17.19	279000	6	4214	JA_100817_nat6_90min.raw
HGNIYDENR	72.91	1116.49	9	4.7	559.257	17.94	551000	54	4378	JA_100817_90min_nat54.raw
HGNIYDENR	72.27	1116.49	9	2.9	559.256	18.05	405000	35	4368	JA_100817_90min_nat35.raw
HGNIYDENR	72.19	1116.49	9	2.1	559.256	18.91	233000	122	4704	JA_170817_90min_nat122.raw
HGNIYDENR	71.79	1116.49	9	2.2	559.256	18.51	348000	63	4686	JA_170817_90min_nat63.raw
HGNIYDENR	70.74	1116.49	9	3.6	559.257	18.57	352000	103	4638	JA_170817_90min_nat103.raw
HGNIYDENR	69.99	1116.49	9	1.9	559.256	18.49	459000	59	4701	JA_170817_90min_nat59.raw
HGNIYDENR	69.88	1116.49	9	3.6	559.257	17.37	386000	13	4177	JA_100817_nat13_90min.raw
HGNIYDENR	69.82	1116.49	9	4.2	559.257	18.09	636000	40	4390	JA_100817_90min_nat40.raw
HGNIYDENR	69.75	1116.49	9	4.2	559.257	17.51	315000	10	4165	JA_100817_nat10_90min.raw
HGNIYDENR	69.56	1116.49	9	2.4	559.256	18.8	490000	128	4706	JA_170817_90min_nat128.raw
HGNIYDENR	69.56	1116.49	9	1.8	559.256	18.67	399000	127	4684	JA_170817_90min_nat127.raw
HGNIYDENR	69.51	1116.49	9	4.1	559.257	18.56	427000	96	4674	JA_170817_90min_nat96.raw
HGNIYDENR	69.15	1116.49	9	2.3	559.256	18.72	254000	112	4616	JA_170817_90min_nat112.raw
HGNIYDENR	68.99	1116.49	9	3.7	559.257	18.01	670000	29	4382	JA_100817_90min_nat29.raw
HGNIYDENR	68.64	1116.49	9	2.7	559.256	17.98	501000	30	4375	JA_100817_90min_nat30.raw
HGNIYDENR	68.6	1116.49	9	2.9	559.256	19	278000	130	4736	JA_170817_90min_nat130.raw
HGNIYDENR	68.54	1116.49	9	2.9	559.256	18.44	332000	84	4575	JA_170817_90min_nat84.raw
HGNIYDENR	68.5	1116.49	9	3.9	559.257	18.47	820000	58	4707	JA_170817_90min_nat58.raw
HGNIYDENR	68.49	1116.49	9	3.5	559.257	18.74	425000	106	4674	JA_170817_90min_nat106.raw
HGNIYDENR	68.36	1116.49	9	2.9	559.256	18.43	492000	97	4668	JA_170817_90min_nat97.raw
HGNIYDENR	68.34	1116.49	9	4.2	559.257	17.35	474000	15	4221	JA_100817_90min_nat15.raw
HGNIYDENR	67.89	1116.49	9	3.9	559.257	17.96	601000	32	4362	JA_100817_90min_nat32.raw
HGNIYDENR	67.71	1116.49	9	4	559.257	18.56	401000	92	4593	JA_170817_90min_nat92.raw
HGNIYDENR	67.53	1116.49	9	0.5	559.255	18.94	380000	124	4722	JA_170817_90min_nat124.raw
HGNIYDENR	67.45	1116.49	9	4.7	559.257	17.88	470000	44	4292	JA_100817_90min_nat44.raw
HGNIYDENR	67.26	1116.49	9	3.9	559.257	18.16	426000	34	4364	JA_100817_90min_nat34.raw
HGNIYDENR	67.19	1116.49	9	3.1	559.256	18.77	364000	107	4667	JA_170817_90min_nat107.raw
HGNIYDENR	66.84	1116.49	9	3	559.256	17.98	369000	28	4331	JA_100817_90min_nat28.raw
HGNIYDENR	66.78	1116.49	9	3	559.256	18.05	389000	36	4390	JA_100817_90min_nat36.raw
HGNIYDENR	66.71	1116.49	9	2.9	559.256	18.66	548000	66	4690	JA_170817_90min_nat66.raw
HGNIYDENR	66.51	1116.49	9	3.5	559.257	18.94	223000	139	4625	JA_170817_90min_nat77b.raw
HGNIYDENR	66.27	1116.49	9	2.9	559.256	17.29	501000	5	4204	JA_100817_nat5_90min.raw
HGNIYDENR	66.02	1116.49	9	4.8	559.257	18.07	719000	39	4400	JA_100817_90min_nat39.raw
HGNIYDENR	65.98	1116.49	9	2.6	559.256	18.85	266000	111	4692	JA_170817_90min_nat111.raw
HGNIYDENR	65.8	1116.49	9	3.8	559.257	17.33	503000	12	4171	JA_100817_nat12_90min.raw
HGNIYDENR	65.77	1116.49	9	3.9	559.257	18.79	388000	94	4684	JA_170817_90min_nat94.raw
HGNIYDENR	65.63	1116.49	9	4	559.257	18.49	415000	88	4634	JA_170817_90min_nat88.raw
HGNIYDENR	65.16	1116.49	9	2.4	559.256	18.67	441000	70	4726	JA_170817_90min_nat70.raw
HGNIYDENR	64.91	1116.49	9	2.2	559.256	18.55	279000	90	4634	JA_170817_90min_nat90.raw
HGNIYDENR	64.8	1116.49	9	3.9	559.257	18.35	426000	56	4414	JA_100817_90min_nat56.raw
HGNIYDENR	64.76	1116.49	9	4.2	559.257	17.44	381000	2	4257	JA_100817_nat2_90min.raw
HGNIYDENR	64.66	1116.49	9	1.5	559.256	18.61	429000	64	4703	JA_170817_90min_nat64.raw
HGNIYDENR	64.55	1116.49	9	5	559.258	17.8	337000	47	4317	JA_100817_90min_nat47.raw
HGNIYDENR	64.54	1116.49	9	6	559.258	17.95	198000	50	4283	JA_100817_90min_nat50.raw
HGNIYDENR	64.46	1116.49	9	5.1	559.258	17.83	893000	52	4358	JA_100817_90min_nat52.raw
HGNIYDENR	64.31	1116.49	9	4.1	559.257	17.98	232000	45	4408	JA_100817_90min_nat45.raw
HGNIYDENR	63.94	1116.49	9	2.6	559.256	17.2	491000	8	4182	JA_100817_nat8_90min.raw
HGNIYDENR	63.73	1116.49	9	3.4	559.257	18.87	262000	113	4656	JA_170817_90min_nat113.raw
HGNIYDENR	63.06	1116.49	9	3.4	559.257	17.33	457000	1	4167	JA_100817_nat1_90min.raw
HGNIYDENR	62.97	1116.49	9	5.6	559.258	17.96	465000	134	4396	JA_100817_90min_Pooled_Batch_1.raw
HGNIYDENR	62.9	1116.49	9	2.6	559.256	18.9	629000	114	4729	JA_170817_90min_nat114.raw
HGNIYDENR	62.51	1116.49	9	3.8	559.257	17.34	499000	9	4177	JA_100817_nat9_90min.raw
HGNIYDENR	62.42	1116.49	9	1.9	559.256	19.06	237000	140	4665	JA_170817_90min_nat77c.raw
HGNIYDENR	62.22	1116.49	9	5.4	559.258	17.87	270000	49	4297	JA_100817_90min_nat49.raw
HGNIYDENR	62.07	1116.49	9	1.7	559.256	18.81	379000	118	4735	JA_170817_90min_nat118.raw
HGNIYDENR	61.76	1116.49	9	3.6	559.257	17.31	419000	14	4219	JA_100817_nat14_90min.raw
HGNIYDENR	61.67	1116.49	9	3.4	559.257	18.92	416000	109	4688	JA_170817_90min_nat109.raw
HGNIYDENR	61.59	1116.49	9	4.7	559.257	18.65	408000	75	4664	JA_170817_90min_nat75.raw
HGNIYDENR	61.47	1116.49	9	3.9	559.257	18.56	411000	101	4620	JA_170817_90min_nat101.raw
HGNIYDENR	61.38	1116.49	9	0.9	559.255	18.86	410000	121	4744	JA_170817_90min_nat121.raw
HGNIYDENR	61.33	1116.49	9	2.8	559.256	17.29	417000	11	4154	JA_100817_nat11_90min.raw
HGNIYDENR	61.14	1116.49	9	3.9	559.257	18.64	304000	104	4669	JA_170817_90min_nat104.raw
HGNIYDENR	60.58	1116.49	9	1.1	559.255	18.97	446000	120	4729	JA_170817_90min_nat120.raw
HGNIYDENR	60.58	1116.49	9	5	559.258	17.99	233000	51	4330	JA_100817_90min_nat51.raw
HGNIYDENR	60.22	1116.49	9	1.9	559.256	18.53	407000	82	4665	JA_170817_90min_nat82.raw
HGNIYDENR	59.99	1116.49	9	2.1	559.256	17.9	497000	31	4353	JA_100817_90min_nat31.raw
HGNIYDENR	59.91	1116.49	9	2.3	559.256	18.71	550000	67	4705	JA_170817_90min_nat67.raw
HGNIYDENR	59.81	1116.49	9	2.9	559.256	18.72	377000	86	4634	JA_170817_90min_nat86.raw
HGNIYDENR	59.81	1116.49	9	2.4	559.256	17.27	176000	3	4187	JA_100817_nat3_90min.raw
HGNIYDENR	59.67	1116.49	9	4.1	559.257	18.65	189000	137	4320	JA_100817_90min_nat77b.raw
HGNIYDENR	59.06	1116.49	9	3	559.256	18.76	258000	89	4646	JA_170817_90min_nat89.raw
HGNIYDENR	58.8	1116.49	9	4.8	559.257	17.4	431000	131	4250	JA_100817_ALL_nat_Batch_Pool_90min.raw
HGNIYDENR	58.74	1116.49	9	1.5	559.256	18.97	306000	123	4692	JA_170817_90min_nat123.raw
HGNIYDENR	58.58	1116.49	9	4.1	559.257	18.57	440000	136	4660	JA_170817_90min_POOL_BATCH_3.raw
HGNIYDENR	58.2	1116.49	9	2.7	559.256	18.08	340000	33	4376	JA_100817_90min_nat33.raw
HGNIYDENR	58.08	1116.49	9	2.8	559.256	17.13	213000	7	4178	JA_100817_nat7_90min.raw
HGNIYDENR	57.96	1116.49	9	1.9	559.256	18.9	315000	116	4747	JA_170817_90min_nat116.raw
HGNIYDENR	57.84	1116.49	9	3.5	559.257	18.57	411000	91	4599	JA_170817_90min_nat91.raw
HGNIYDENR	57.79	1116.49	9	3.6	559.257	18.05	411000	37	4385	JA_100817_90min_nat37.raw
HGNIYDENR	57.78	1116.49	9	2.3	559.256	18.66	345000	93	4689	JA_170817_90min_nat93.raw
HGNIYDENR	57.75	1116.49	9	3.5	559.257	18.29	248000	99	4529	JA_170817_90min_nat99.raw
HGNIYDENR	57.44	1116.49	9	2.7	559.256	18.78	256000	81	4658	JA_170817_90min_nat81.raw
HGNIYDENR	57.28	1116.49	9	3.6	559.257	18.71	469000	108	4640	JA_170817_90min_nat108.raw
HGNIYDENR	56.93	1116.49	9	3.6	559.257	18.62	307000	85	4638	JA_170817_90min_nat85.raw
HGNIYDENR	56.78	1116.49	9	0.9	559.255	18.73	380000	68	4716	JA_170817_90min_nat68.raw
HGNIYDENR	56.77	1116.49	9	2.1	559.256	18.84	460000	115	4645	JA_170817_90min_nat115.raw
HGNIYDENR	56.46	1116.49	9	4.9	559.257	18.12	324000	53	4329	JA_100817_90min_nat53.raw
HGNIYDENR	55.84	1116.49	9	2.4	559.256	18.91	383000	133	4756	JA_170817_90min_ALL_BATCHES_POOLED_3rd.raw
HGNIYDENR	55.63	1116.49	9	3.9	559.257	18.6	239000	71	4712	JA_170817_90min_nat71.raw
HGNIYDENR	55.38	1116.49	9	3.9	559.257	18.5	480000	83	4660	JA_170817_90min_nat83.raw
HGNIYDENR	55.26	1116.49	9	3.4	559.257	17.64	441000	19	4318	JA_100817_90min_nat19.raw
HGNIYDENR	55.07	1116.49	9	5.1	559.258	17.5	187000	4	4231	JA_100817_nat4_90min.raw
HGNIYDENR	55.01	1116.49	9	2.1	559.256	18.98	202000	129	4694	JA_170817_90min_nat129.raw
HGNIYDENR	54.51	1116.49	9	4	559.257	18.46	275000	138	4316	JA_100817_90min_nat77c.raw
HGNIYDENR	54.42	1116.49	9	5.9	559.258	18.02	295000	77	4267	JA_100817_90min_nat77.raw
HGNIYDENR	54.32	1116.49	9	2.8	559.256	18.59	332000	69	4742	JA_170817_90min_nat69.raw
HGNIYDENR	54.21	1116.49	9	5	559.258	18.46	356000	100	4639	JA_170817_90min_nat100.raw
HGNIYDENR	54.1	1116.49	9	2.1	559.256	18.79	526000	125	4687	JA_170817_90min_nat125.raw
HGNIYDENR	53.72	1116.49	9	1.3	559.255	18.97	351000	119	4720	JA_170817_90min_nat119.raw
HGNIYDENR	53.45	1116.49	9	3.8	559.257	18.62	395000	76	4640	JA_170817_90min_nat76.raw
HGNIYDENR	53.44	1116.49	9	8.1	559.259	17.82	431000	22	4373	JA_100817_90min_nat22.raw
HGNIYDENR	53.39	1116.49	9	2.6	559.256	17.55	235000	21	4300	JA_100817_90min_nat21.raw
HGNIYDENR	52.4	1116.49	9	2.5	559.256	18.52	393000	132	4661	JA_170817_90min_ALL_BATCHES_POOLED.raw
HGNIYDENR	51.45	1116.49	9	4.4	559.257	18.21	251000	38	4408	JA_100817_90min_nat38.raw
HGNIYDENR	50.08	1116.49	9	5.4	559.258	18.05	380000	46	4396	JA_100817_90min_nat46.raw
IRYYTYLIMNK	78.64	1476.78	11	3.2	493.269	36.62	1960000	35	10880	JA_100817_90min_nat35.raw	tr|F7BTW7|F7BTW7_HORSE:tr|F7BLE3|F7BLE3_HORSE
IRYYTYLIMNK	77.48	1476.78	11	4	493.269	38.47	1080000	75	11530	JA_170817_90min_nat75.raw	tr|F7BTW7|F7BTW7_HORSE:tr|F7BLE3|F7BLE3_HORSE
IRYYTYLIMNK	77.19	1476.78	11	4.8	493.27	37.81	1720000	98	11254	JA_170817_90min_nat98.raw	tr|F7BTW7|F7BTW7_HORSE:tr|F7BLE3|F7BLE3_HORSE
IRYYTYLIMNK	76.03	1476.78	11	2.3	493.268	37.82	1850000	102	11311	JA_170817_90min_nat102.raw	tr|F7BTW7|F7BTW7_HORSE:tr|F7BLE3|F7BLE3_HORSE
IRYYTYLIMNK	75.61	1476.78	11	3.3	493.269	38.18	2320000	96	11371	JA_170817_90min_nat96.raw	tr|F7BTW7|F7BTW7_HORSE:tr|F7BLE3|F7BLE3_HORSE
IRYYTYLIMNK	75.33	1476.78	11	1.7	493.268	38.25	3090000	66	11492	JA_170817_90min_nat66.raw	tr|F7BTW7|F7BTW7_HORSE:tr|F7BLE3|F7BLE3_HORSE
IRYYTYLIMNK	75.28	1476.78	11	2.7	493.269	38.35	1270000	78	11517	JA_170817_90min_nat78.raw	tr|F7BTW7|F7BTW7_HORSE:tr|F7BLE3|F7BLE3_HORSE
IRYYTYLIMNK	74.26	1476.78	11	3.8	493.269	38.15	1950000	136	11450	JA_170817_90min_POOL_BATCH_3.raw	tr|F7BTW7|F7BTW7_HORSE:tr|F7BLE3|F7BLE3_HORSE
IRYYTYLIMNK	72.36	1476.78	11	3.7	493.269	34.75	1860000	10	10257	JA_100817_nat10_90min.raw	tr|F7BTW7|F7BTW7_HORSE:tr|F7BLE3|F7BLE3_HORSE
IRYYTYLIMNK	72.34	1476.78	11	0.9	493.268	38.29	1340000	124	11522	JA_170817_90min_nat124.raw	tr|F7BTW7|F7BTW7_HORSE:tr|F7BLE3|F7BLE3_HORSE
IRYYTYLIMNK	71.85	1476.78	11	1.5	493.268	38.23	1340000	124	11503	JA_170817_90min_nat124.raw	tr|F7BTW7|F7BTW7_HORSE:tr|F7BLE3|F7BLE3_HORSE
IRYYTYLIMNK	70.32	1476.78	11	2.8	493.269	38.58	801000	129	11555	JA_170817_90min_nat129.raw	tr|F7BTW7|F7BTW7_HORSE:tr|F7BLE3|F7BLE3_HORSE
IRYYTYLIMNK	70.18	1476.78	11	3.1	493.269	36.06	3390000	29	10706	JA_100817_90min_nat29.raw	tr|F7BTW7|F7BTW7_HORSE:tr|F7BLE3|F7BLE3_HORSE
IRYYTYLIMNK	69.96	1476.78	11	4.7	493.27	37.9	1660000	101	11362	JA_170817_90min_nat101.raw	tr|F7BTW7|F7BTW7_HORSE:tr|F7BLE3|F7BLE3_HORSE
IRYYTYLIMNK	69.77	1476.78	11	4	493.269	35.26	3280000	18	10567	JA_100817_90min_nat18.raw	tr|F7BTW7|F7BTW7_HORSE:tr|F7BLE3|F7BLE3_HORSE
IRYYTYLIMNK	69.62	1476.78	11	1.5	493.268	38.08	1100000	69	11591	JA_170817_90min_nat69.raw	tr|F7BTW7|F7BTW7_HORSE:tr|F7BLE3|F7BLE3_HORSE
IRYYTYLIMNK	69.23	1476.78	11	1.9	493.268	38.15	700000	122	11565	JA_170817_90min_nat122.raw	tr|F7BTW7|F7BTW7_HORSE:tr|F7BLE3|F7BLE3_HORSE
IRYYTYLIMNK	69.03	1476.78	11	2.7	493.269	37.02	1980000	40	10960	JA_100817_90min_nat40.raw	tr|F7BTW7|F7BTW7_HORSE:tr|F7BLE3|F7BLE3_HORSE
IRYYTYLIMNK	68.84	1476.78	11	1.2	493.268	36.91	2600000	27	11065	JA_100817_90min_nat27.raw	tr|F7BTW7|F7BTW7_HORSE:tr|F7BLE3|F7BLE3_HORSE
IRYYTYLIMNK	68.39	1476.78	11	4.1	493.269	35.2	4160000	19	10571	JA_100817_90min_nat19.raw	tr|F7BTW7|F7BTW7_HORSE:tr|F7BLE3|F7BLE3_HORSE
IRYYTYLIMNK	68.3	1476.78	11	5.4	493.27	36.85	2370000	44	10901	JA_100817_90min_nat44.raw	tr|F7BTW7|F7BTW7_HORSE:tr|F7BLE3|F7BLE3_HORSE
IRYYTYLIMNK	68.27	1476.78	11	2.8	493.269	38.07	1590000	106	11311	JA_170817_90min_nat106.raw	tr|F7BTW7|F7BTW7_HORSE:tr|F7BLE3|F7BLE3_HORSE
IRYYTYLIMNK	67.42	1476.78	11	0.8	493.268	38.31	1910000	80	11413	JA_170817_90min_nat80.raw	tr|F7BTW7|F7BTW7_HORSE:tr|F7BLE3|F7BLE3_HORSE
IRYYTYLIMNK	67.26	1476.78	11	2	493.268	38.3	1800000	117	11491	JA_170817_90min_nat117.raw	tr|F7BTW7|F7BTW7_HORSE:tr|F7BLE3|F7BLE3_HORSE
IRYYTYLIMNK	66.68	1476.78	11	1.3	493.268	38.5	1670000	120	11430	JA_170817_90min_nat120.raw	tr|F7BTW7|F7BTW7_HORSE:tr|F7BLE3|F7BLE3_HORSE
IRYYTYLIMNK	66.47	1476.78	11	4.8	493.27	36.3	3730000	31	10896	JA_100817_90min_nat31.raw	tr|F7BTW7|F7BTW7_HORSE:tr|F7BLE3|F7BLE3_HORSE
IRYYTYLIMNK	66.25	1476.78	11	1.8	493.268	38.26	2430000	67	11502	JA_170817_90min_nat67.raw	tr|F7BTW7|F7BTW7_HORSE:tr|F7BLE3|F7BLE3_HORSE
IRYYTYLIMNK	65.99	1476.78	11	1.2	493.268	38.07	3410000	125	11473	JA_170817_90min_nat125.raw	tr|F7BTW7|F7BTW7_HORSE:tr|F7BLE3|F7BLE3_HORSE
IRYYTYLIMNK	65.36	1476.78	11	5.8	493.27	38.19	834000	74	11368	JA_170817_90min_nat74.raw	tr|F7BTW7|F7BTW7_HORSE:tr|F7BLE3|F7BLE3_HORSE
IRYYTYLIMNK	65.18	1476.78	11	1.9	493.268	37.92	1790000	121	11341	JA_170817_90min_nat121.raw	tr|F7BTW7|F7BTW7_HORSE:tr|F7BLE3|F7BLE3_HORSE
IRYYTYLIMNK	65.11	1476.78	11	2.5	493.269	38.28	1910000	68	11519	JA_170817_90min_nat68.raw	tr|F7BTW7|F7BTW7_HORSE:tr|F7BLE3|F7BLE3_HORSE
IRYYTYLIMNK	64.8	1476.78	11	3.5	493.269	38.31	947000	91	11473	JA_170817_90min_nat91.raw	tr|F7BTW7|F7BTW7_HORSE:tr|F7BLE3|F7BLE3_HORSE
IRYYTYLIMNK	64.56	1476.78	11	0.9	493.268	38.27	1540000	109	11375	JA_170817_90min_nat109.raw	tr|F7BTW7|F7BTW7_HORSE:tr|F7BLE3|F7BLE3_HORSE
IRYYTYLIMNK	64.48	1476.78	11	1.4	493.268	38.56	854000	130	11490	JA_170817_90min_nat130.raw	tr|F7BTW7|F7BTW7_HORSE:tr|F7BLE3|F7BLE3_HORSE
IRYYTYLIMNK	64.24	1476.78	11	5.1	493.27	36.69	1910000	134	10973	JA_100817_90min_Pooled_Batch_1.raw	tr|F7BTW7|F7BTW7_HORSE:tr|F7BLE3|F7BLE3_HORSE
IRYYTYLIMNK	63.86	1476.78	11	2.1	493.268	38.26	1410000	114	11485	JA_170817_90min_nat114.raw	tr|F7BTW7|F7BTW7_HORSE:tr|F7BLE3|F7BLE3_HORSE
IRYYTYLIMNK	63.68	1476.78	11	4.3	493.269	37.57	6890000	97	11287	JA_170817_90min_nat97.raw	tr|F7BTW7|F7BTW7_HORSE:tr|F7BLE3|F7BLE3_HORSE
IRYYTYLIMNK	63.63	1476.78	11	2.2	493.268	38.22	1300000	107	11368	JA_170817_90min_nat107.raw	tr|F7BTW7|F7BTW7_HORSE:tr|F7BLE3|F7BLE3_HORSE
IRYYTYLIMNK	63.36	1476.78	11	4.3	493.269	38.05	703000	84	11298	JA_170817_90min_nat84.raw	tr|F7BTW7|F7BTW7_HORSE:tr|F7BLE3|F7BLE3_HORSE
IRYYTYLIMNK	63.36	1476.78	11	3.5	493.269	38.45	1700000	76	11509	JA_170817_90min_nat76.raw	tr|F7BTW7|F7BTW7_HORSE:tr|F7BLE3|F7BLE3_HORSE
IRYYTYLIMNK	62.97	1476.78	11	2.8	493.269	38.25	762000	89	11428	JA_170817_90min_nat89.raw	tr|F7BTW7|F7BTW7_HORSE:tr|F7BLE3|F7BLE3_HORSE
IRYYTYLIMNK	62.71	1476.78	11	1.7	493.268	35.79	2550000	22	10730	JA_100817_90min_nat22.raw	tr|F7BTW7|F7BTW7_HORSE:tr|F7BLE3|F7BLE3_HORSE
IRYYTYLIMNK	62.32	1476.78	11	3.5	493.269	38.16	716000	111	11442	JA_170817_90min_nat111.raw	tr|F7BTW7|F7BTW7_HORSE:tr|F7BLE3|F7BLE3_HORSE
IRYYTYLIMNK	61.98	1476.78	11	3.6	493.269	38.11	1830000	73	11476	JA_170817_90min_nat73.raw	tr|F7BTW7|F7BTW7_HORSE:tr|F7BLE3|F7BLE3_HORSE
IRYYTYLIMNK	61.78	1476.78	11	5	493.27	36.43	1040000	51	10744	JA_100817_90min_nat51.raw	tr|F7BTW7|F7BTW7_HORSE:tr|F7BLE3|F7BLE3_HORSE
IRYYTYLIMNK	61.42	1476.78	11	5.6	493.27	37.86	1280000	100	11312	JA_170817_90min_nat100.raw	tr|F7BTW7|F7BTW7_HORSE:tr|F7BLE3|F7BLE3_HORSE
IRYYTYLIMNK	61.25	1476.78	11	5.3	493.27	36.98	1600000	38	10869	JA_100817_90min_nat38.raw	tr|F7BTW7|F7BTW7_HORSE:tr|F7BLE3|F7BLE3_HORSE
IRYYTYLIMNK	59.95	1476.78	11	1.4	493.268	38.26	321000	116	11460	JA_170817_90min_nat116.raw	tr|F7BTW7|F7BTW7_HORSE:tr|F7BLE3|F7BLE3_HORSE
IRYYTYLIMNK	59.58	1476.78	11	0.2	493.267	38.17	1730000	127	11432	JA_170817_90min_nat127.raw	tr|F7BTW7|F7BTW7_HORSE:tr|F7BLE3|F7BLE3_HORSE
IRYYTYLIMNK	59.51	1476.78	11	5.2	493.27	37.94	1720000	103	11282	JA_170817_90min_nat103.raw	tr|F7BTW7|F7BTW7_HORSE:tr|F7BLE3|F7BLE3_HORSE
IRYYTYLIMNK	58.58	1476.78	11	3.3	493.269	37.81	1910000	105	11240	JA_170817_90min_nat105.raw	tr|F7BTW7|F7BTW7_HORSE:tr|F7BLE3|F7BLE3_HORSE
IRYYTYLIMNK	57.61	1476.78	11	2.4	493.268	38.28	1720000	108	11427	JA_170817_90min_nat108.raw	tr|F7BTW7|F7BTW7_HORSE:tr|F7BLE3|F7BLE3_HORSE
IRYYTYLIMNK	57.04	1476.78	11	1.4	739.398	38.3	1290000	66	11508	JA_170817_90min_nat66.raw	tr|F7BTW7|F7BTW7_HORSE:tr|F7BLE3|F7BLE3_HORSE
IRYYTYLIMNK	56.62	1476.78	11	3.8	493.269	36.84	1320000	53	10825	JA_100817_90min_nat53.raw	tr|F7BTW7|F7BTW7_HORSE:tr|F7BLE3|F7BLE3_HORSE
IRYYTYLIMNK	56.44	1476.78	11	4.8	739.401	34.52	1290000	9	10292	JA_100817_nat9_90min.raw	tr|F7BTW7|F7BTW7_HORSE:tr|F7BLE3|F7BLE3_HORSE
IRYYTYLIMNK	56.36	1476.78	11	1.7	493.268	38.57	426000	140	11436	JA_170817_90min_nat77c.raw	tr|F7BTW7|F7BTW7_HORSE:tr|F7BLE3|F7BLE3_HORSE
IRYYTYLIMNK	56.31	1476.78	11	4.7	493.27	37.76		99	11298	JA_170817_90min_nat99.raw	tr|F7BTW7|F7BTW7_HORSE:tr|F7BLE3|F7BLE3_HORSE
IRYYTYLIMNK	55.78	1476.78	11	4.6	493.269	38.27	474000	92	11398	JA_170817_90min_nat92.raw	tr|F7BTW7|F7BTW7_HORSE:tr|F7BLE3|F7BLE3_HORSE
IRYYTYLIMNK	55.65	1476.78	11	5	493.27	38.03	1580000	104	11308	JA_170817_90min_nat104.raw	tr|F7BTW7|F7BTW7_HORSE:tr|F7BLE3|F7BLE3_HORSE
IRYYTYLIMNK	54.59	1476.78	11	0.7	493.268	38.48	1000000	119	11476	JA_170817_90min_nat119.raw	tr|F7BTW7|F7BTW7_HORSE:tr|F7BLE3|F7BLE3_HORSE
IRYYTYLIMNK	54.36	1476.78	11	1.6	739.398	36.28	1290000	31	10890	JA_100817_90min_nat31.raw	tr|F7BTW7|F7BTW7_HORSE:tr|F7BLE3|F7BLE3_HORSE
IRYYTYLIMNK	53.57	1476.78	11	4.1	493.269	37.42	331000	138	10829	JA_100817_90min_nat77c.raw	tr|F7BTW7|F7BTW7_HORSE:tr|F7BLE3|F7BLE3_HORSE
IRYYTYLIMNK	53.43	1476.78	11	4.6	493.269	38.77	208000	139	11620	JA_170817_90min_nat77b.raw	tr|F7BTW7|F7BTW7_HORSE:tr|F7BLE3|F7BLE3_HORSE
IRYYTYLIMNK	52.64	1476.78	11	5	739.401	35.27	2320000	18	10570	JA_100817_90min_nat18.raw	tr|F7BTW7|F7BTW7_HORSE:tr|F7BLE3|F7BLE3_HORSE
IRYYTYLIMNK	50.9	1476.78	11	4.7	739.401	37.57	3020000	97	11290	JA_170817_90min_nat97.raw	tr|F7BTW7|F7BTW7_HORSE:tr|F7BLE3|F7BLE3_HORSE
IRYYTYLIMNK	49.83	1476.78	11	1	739.398	37.9	1520000	121	11334	JA_170817_90min_nat121.raw	tr|F7BTW7|F7BTW7_HORSE:tr|F7BLE3|F7BLE3_HORSE
IRYYTYLIMNK	48.94	1476.78	11	2.1	739.399	38.31	1290000	67	11520	JA_170817_90min_nat67.raw	tr|F7BTW7|F7BTW7_HORSE:tr|F7BLE3|F7BLE3_HORSE
IRYYTYLIMNK	48.37	1476.78	11	0.7	739.398	38.21	771000	108	11402	JA_170817_90min_nat108.raw	tr|F7BTW7|F7BTW7_HORSE:tr|F7BLE3|F7BLE3_HORSE
IRYYTYLIMNK	48.2	1476.78	11	3.9	739.4	35.36	947000	20	10489	JA_100817_90min_nat20.raw	tr|F7BTW7|F7BTW7_HORSE:tr|F7BLE3|F7BLE3_HORSE
IRYYTYLIMNK	48.04	1476.78	11	2.2	739.399	38.03	1180000	125	11459	JA_170817_90min_nat125.raw	tr|F7BTW7|F7BTW7_HORSE:tr|F7BLE3|F7BLE3_HORSE
IRYYTYLIMNK	47.75	1476.78	11	3.5	739.4	37	773000	40	10955	JA_100817_90min_nat40.raw	tr|F7BTW7|F7BTW7_HORSE:tr|F7BLE3|F7BLE3_HORSE
IRYYTYLIMNK	47.01	1476.78	11	2.1	739.399	38.35	1350000	115	11468	JA_170817_90min_nat115.raw	tr|F7BTW7|F7BTW7_HORSE:tr|F7BLE3|F7BLE3_HORSE
IRYYTYLIMNK	46.98	1476.78	11	4.3	739.4	35.19	2980000	19	10566	JA_100817_90min_nat19.raw	tr|F7BTW7|F7BTW7_HORSE:tr|F7BLE3|F7BLE3_HORSE
IRYYTYLIMNK	46.22	1476.78	11	0.6	739.398	38.29	1140000	117	11489	JA_170817_90min_nat117.raw	tr|F7BTW7|F7BTW7_HORSE:tr|F7BLE3|F7BLE3_HORSE
IRYYTYLIMNK	45.99	1476.78	11	3	739.399	34.38	1870000	8	10355	JA_100817_nat8_90min.raw	tr|F7BTW7|F7BTW7_HORSE:tr|F7BLE3|F7BLE3_HORSE
IRYYTYLIMNK	45.65	1476.78	11	1.9	739.399	38.32	859000	68	11533	JA_170817_90min_nat68.raw	tr|F7BTW7|F7BTW7_HORSE:tr|F7BLE3|F7BLE3_HORSE
IRYYTYLIMNK	45.38	1476.78	11	4.7	739.401	36.42	695000	51	10741	JA_100817_90min_nat51.raw	tr|F7BTW7|F7BTW7_HORSE:tr|F7BLE3|F7BLE3_HORSE
IRYYTYLIMNK	45.19	1476.78	11	5.2	739.401	37.13	817000	57	11055	JA_100817_90min_nat57.raw	tr|F7BTW7|F7BTW7_HORSE:tr|F7BLE3|F7BLE3_HORSE
IRYYTYLIMNK	44.48	1476.78	11	2.7	739.399	38.22	1260000	114	11471	JA_170817_90min_nat114.raw	tr|F7BTW7|F7BTW7_HORSE:tr|F7BLE3|F7BLE3_HORSE
IRYYTYLIMNK	43.48	1476.78	11	3.3	739.4	34.8	1500000	10	10273	JA_100817_nat10_90min.raw	tr|F7BTW7|F7BTW7_HORSE:tr|F7BLE3|F7BLE3_HORSE
IRYYTYLIMNK	43.01	1476.78	11	3.5	739.4	34.62	1390000	13	10278	JA_100817_nat13_90min.raw	tr|F7BTW7|F7BTW7_HORSE:tr|F7BLE3|F7BLE3_HORSE
IRYYTYLIMNK	42.72	1476.78	11	2.7	739.399	38.34	1040000	109	11402	JA_170817_90min_nat109.raw	tr|F7BTW7|F7BTW7_HORSE:tr|F7BLE3|F7BLE3_HORSE
IRYYTYLIMNK	41.61	1476.78	11	4.1	739.4	37.77	1270000	105	11226	JA_170817_90min_nat105.raw	tr|F7BTW7|F7BTW7_HORSE:tr|F7BLE3|F7BLE3_HORSE
IRYYTYLIMNK	41.55	1476.78	11	3.5	739.4	34.8	1150000	15	10290	JA_100817_90min_nat15.raw	tr|F7BTW7|F7BTW7_HORSE:tr|F7BLE3|F7BLE3_HORSE
IRYYTYLIMNK	39.93	1476.78	11	2.6	739.399	38.05	1070000	104	11314	JA_170817_90min_nat104.raw	tr|F7BTW7|F7BTW7_HORSE:tr|F7BLE3|F7BLE3_HORSE
IRYYTYLIMNK	39.26	1476.78	11	5	739.401	35.95	1010000	28	10618	JA_100817_90min_nat28.raw	tr|F7BTW7|F7BTW7_HORSE:tr|F7BLE3|F7BLE3_HORSE
IRYYTYLIMNK	39.22	1476.78	11	4.5	739.401	37.12	1040000	56	10862	JA_100817_90min_nat56.raw	tr|F7BTW7|F7BTW7_HORSE:tr|F7BLE3|F7BLE3_HORSE
IRYYTYLIMNK	38.45	1476.78	11	1.3	739.398	38.34	1020000	116	11486	JA_170817_90min_nat116.raw	tr|F7BTW7|F7BTW7_HORSE:tr|F7BLE3|F7BLE3_HORSE
IRYYTYLIMNK	38.36	1476.78	11	2.8	739.399	38.25	1220000	107	11377	JA_170817_90min_nat107.raw	tr|F7BTW7|F7BTW7_HORSE:tr|F7BLE3|F7BLE3_HORSE
IRYYTYLIMNK	37.89	1476.78	11	2.5	739.399	37.85	1190000	98	11268	JA_170817_90min_nat98.raw	tr|F7BTW7|F7BTW7_HORSE:tr|F7BLE3|F7BLE3_HORSE
IRYYTYLIMNK	37.39	1476.78	11	5.5	739.401	35.74	1090000	22	10712	JA_100817_90min_nat22.raw	tr|F7BTW7|F7BTW7_HORSE:tr|F7BLE3|F7BLE3_HORSE
IRYYTYLIMNK	37.29	1476.78	11	2.6	739.399	38.28	457000	91	11459	JA_170817_90min_nat91.raw	tr|F7BTW7|F7BTW7_HORSE:tr|F7BLE3|F7BLE3_HORSE
IRYYTYLIMNK	37.05	1476.78	11	4	739.4	38.2	931000	136	11464	JA_170817_90min_POOL_BATCH_3.raw	tr|F7BTW7|F7BTW7_HORSE:tr|F7BLE3|F7BLE3_HORSE
IRYYTYLIMNK	36.47	1476.78	11	2.5	739.399	38.17	1180000	106	11347	JA_170817_90min_nat106.raw	tr|F7BTW7|F7BTW7_HORSE:tr|F7BLE3|F7BLE3_HORSE
IRYYTYLIMNK	36.37	1476.78	11	6.8	739.402	36.84	360000	44	10897	JA_100817_90min_nat44.raw	tr|F7BTW7|F7BTW7_HORSE:tr|F7BLE3|F7BLE3_HORSE
IRYYTYLIMNK	35.44	1476.78	11	2.3	739.399	38.43	992000	120	11403	JA_170817_90min_nat120.raw	tr|F7BTW7|F7BTW7_HORSE:tr|F7BLE3|F7BLE3_HORSE
IRYYTYLIMNK	35.41	1476.78	11	3.3	739.4	38.24	854000	89	11423	JA_170817_90min_nat89.raw	tr|F7BTW7|F7BTW7_HORSE:tr|F7BLE3|F7BLE3_HORSE
IRYYTYLIMNK	35.21	1476.78	11	1.2	739.398	38.26	1120000	127	11462	JA_170817_90min_nat127.raw	tr|F7BTW7|F7BTW7_HORSE:tr|F7BLE3|F7BLE3_HORSE
IRYYTYLIMNK	35.12	1476.78	11	3.6	739.4	37.51	1150000	59	11239	JA_170817_90min_nat59.raw	tr|F7BTW7|F7BTW7_HORSE:tr|F7BLE3|F7BLE3_HORSE
IRYYTYLIMNK	33.73	1476.78	11	1.8	739.399	38.39	891000	119	11443	JA_170817_90min_nat119.raw	tr|F7BTW7|F7BTW7_HORSE:tr|F7BLE3|F7BLE3_HORSE
IRYYTYLIMNK	33.61	1476.78	11	4.9	739.401	37.04	848000	38	10890	JA_100817_90min_nat38.raw	tr|F7BTW7|F7BTW7_HORSE:tr|F7BLE3|F7BLE3_HORSE
IRYYTYLIMNK	32.19	1476.78	11	0	739.397	38.4	722000	118	11476	JA_170817_90min_nat118.raw	tr|F7BTW7|F7BTW7_HORSE:tr|F7BLE3|F7BLE3_HORSE
IRYYTYLIMNK	31.61	1476.78	11	2.1	739.399	38.55	651000	140	11430	JA_170817_90min_nat77c.raw	tr|F7BTW7|F7BTW7_HORSE:tr|F7BLE3|F7BLE3_HORSE
IRYYTYLIMNK	31.2	1476.78	11	1	739.398	36.11	2360000	24	10853	JA_100817_90min_nat24.raw	tr|F7BTW7|F7BTW7_HORSE:tr|F7BLE3|F7BLE3_HORSE
IRYYTYLIMNK	31.08	1476.78	11	0.8	739.398	38.57	901000	130	11494	JA_170817_90min_nat130.raw	tr|F7BTW7|F7BTW7_HORSE:tr|F7BLE3|F7BLE3_HORSE
IRYYTYLIMNK	30.01	1476.78	11	3.4	739.4	37.76	3480000	61	11304	JA_170817_90min_nat61.raw	tr|F7BTW7|F7BTW7_HORSE:tr|F7BLE3|F7BLE3_HORSE
IRYYTYLIMNK	29.92	1476.78	11	7.8	739.403	38.52	871000	76	11538	JA_170817_90min_nat76.raw	tr|F7BTW7|F7BTW7_HORSE:tr|F7BLE3|F7BLE3_HORSE
IRYYTYLIMNK	29.9	1476.78	11	5.1	739.401	35.6	2170000	21	10532	JA_100817_90min_nat21.raw	tr|F7BTW7|F7BTW7_HORSE:tr|F7BLE3|F7BLE3_HORSE
IRYYTYLIMNK	29.13	1476.78	11	2.8	739.399	38.06	746000	84	11301	JA_170817_90min_nat84.raw	tr|F7BTW7|F7BTW7_HORSE:tr|F7BLE3|F7BLE3_HORSE
IRYYTYLIMNK	28.25	1476.78	11	6.1	739.402	38.55	1000000	75	11560	JA_170817_90min_nat75.raw	tr|F7BTW7|F7BTW7_HORSE:tr|F7BLE3|F7BLE3_HORSE
IRYYTYLIMNK	23.28	1476.78	11	0.7	739.398	38.47	794000	128	11470	JA_170817_90min_nat128.raw	tr|F7BTW7|F7BTW7_HORSE:tr|F7BLE3|F7BLE3_HORSE
IRYYTYLIMNK	22.47	1476.78	11	4.2	739.4	38.25	820000	126	11509	JA_170817_90min_nat126.raw	tr|F7BTW7|F7BTW7_HORSE:tr|F7BLE3|F7BLE3_HORSE
VKC(+57.02)DEWSVN(+15.99)SGGN(+15.99)IEC(+57.02)ESAQSTEDC(+57.02)IAK	78.63	3204.33	28	2.3	1069.12	29.08	816000	126	8342	JA_170817_90min_nat126.raw	sp|P27425|TRFE_HORSE:tr|F6ZEH8|F6ZEH8_HORSE	Carbamidomethylation; Oxidation or Hydroxylation	C3:Carbamidomethylation:1000.00;N9:Oxidation or Hydroxylation:14.62;N13:Oxidation or Hydroxylation:9.99;C16:Carbamidomethylation:1000.00;C25:Carbamidomethylation:1000.00
GGPTSAPSVSLFPPSSEELSANK	78.61	2258.11	23	2.2	1130.06	40.25	16300000	58	12272	JA_170817_90min_nat58.raw	tr|F6SP11|F6SP11_HORSE
GGPTSAPSVSLFPPSSEELSANK	74.29	2258.11	23	3.1	1130.06	40.6	16300000	58	12394	JA_170817_90min_nat58.raw	tr|F6SP11|F6SP11_HORSE
GGPTSAPSVSLFPPSSEELSANK	73.09	2258.11	23	6.2	1130.07	37.93	3180000	10	11329	JA_100817_nat10_90min.raw	tr|F6SP11|F6SP11_HORSE
GGPTSAPSVSLFPPSSEELSANK	72.53	2258.11	23	1.8	1130.06	40.63	26300000	125	12336	JA_170817_90min_nat125.raw	tr|F6SP11|F6SP11_HORSE
GGPTSAPSVSLFPPSSEELSANK	68.75	2258.11	23	1.2	753.71	39.95		58	12169	JA_170817_90min_nat58.raw	tr|F6SP11|F6SP11_HORSE
GGPTSAPSVSLFPPSSEELSANK	65.08	2258.11	23	4.7	1130.07	40.2	7970000	110	12171	JA_170817_90min_nat110.raw	tr|F6SP11|F6SP11_HORSE
GGPTSAPSVSLFPPSSEELSANK	64.14	2258.11	23	6.1	1130.07	37.66	1190000	12	11374	JA_100817_nat12_90min.raw	tr|F6SP11|F6SP11_HORSE
GGPTSAPSVSLFPPSSEELSANK	63.23	2258.11	23	2.2	1130.06	40.97	26300000	125	12457	JA_170817_90min_nat125.raw	tr|F6SP11|F6SP11_HORSE
GGPTSAPSVSLFPPSSEELSANK	63.18	2258.11	23	-2	753.708	40.36	20700000	125	12241	JA_170817_90min_nat125.raw	tr|F6SP11|F6SP11_HORSE
GGPTSAPSVSLFPPSSEELSANK	62.31	2258.11	23	1.3	1130.06	40.37	3650000	62	12218	JA_170817_90min_nat62.raw	tr|F6SP11|F6SP11_HORSE
GGPTSAPSVSLFPPSSEELSANK	60.41	2258.11	23	-0.5	1130.06	38.1	5790000	19	11571	JA_100817_90min_nat19.raw	tr|F6SP11|F6SP11_HORSE
GGPTSAPSVSLFPPSSEELSANK	60.04	2258.11	23	4.7	1130.07	37.53	2470000	131	11393	JA_100817_ALL_nat_Batch_Pool_90min.raw	tr|F6SP11|F6SP11_HORSE
GGPTSAPSVSLFPPSSEELSANK	59.18	2258.11	23	-0.2	1130.06	40.29	26300000	125	12218	JA_170817_90min_nat125.raw	tr|F6SP11|F6SP11_HORSE
GGPTSAPSVSLFPPSSEELSANK	58.64	2258.11	23	-1.1	753.709	40.5	8490000	60	12329	JA_170817_90min_nat60.raw	tr|F6SP11|F6SP11_HORSE
GGPTSAPSVSLFPPSSEELSANK	58.32	2258.11	23	1.2	1130.06	40.67	7970000	110	12334	JA_170817_90min_nat110.raw	tr|F6SP11|F6SP11_HORSE
GGPTSAPSVSLFPPSSEELSANK	58.09	2258.11	23	5.8	1130.07	40.58	1230000	65	12169	JA_170817_90min_nat65.raw	tr|F6SP11|F6SP11_HORSE
GGPTSAPSVSLFPPSSEELSANK	57.16	2258.11	23	1.1	753.71	40.72	20700000	125	12367	JA_170817_90min_nat125.raw	tr|F6SP11|F6SP11_HORSE
GGPTSAPSVSLFPPSSEELSANK	56.64	2258.11	23	4.3	1130.07	38.82	1330000	27	11727	JA_100817_90min_nat27.raw	tr|F6SP11|F6SP11_HORSE
GGPTSAPSVSLFPPSSEELSANK	56.31	2258.11	23	2.1	753.711	40.74	17400000	58	12445	JA_170817_90min_nat58.raw	tr|F6SP11|F6SP11_HORSE
GGPTSAPSVSLFPPSSEELSANK	56.25	2258.11	23	1.8	1130.06	40.47	4330000	60	12320	JA_170817_90min_nat60.raw	tr|F6SP11|F6SP11_HORSE
GGPTSAPSVSLFPPSSEELSANK	55.44	2258.11	23	3.1	1130.06	38.19	2110000	21	11383	JA_100817_90min_nat21.raw	tr|F6SP11|F6SP11_HORSE
GGPTSAPSVSLFPPSSEELSANK	55.17	2258.11	23	4.3	1130.07	40.51	1650000	122	12384	JA_170817_90min_nat122.raw	tr|F6SP11|F6SP11_HORSE
GGPTSAPSVSLFPPSSEELSANK	54.92	2258.11	23	6	753.714	38.51	2430000	46	11566	JA_100817_90min_nat46.raw	tr|F6SP11|F6SP11_HORSE
GGPTSAPSVSLFPPSSEELSANK	53.42	2258.11	23	6.7	1130.07	38.92	1860000	40	11606	JA_100817_90min_nat40.raw	tr|F6SP11|F6SP11_HORSE
GGPTSAPSVSLFPPSSEELSANK	53.26	2258.11	23	5.2	753.713	38.63	4550000	43	11560	JA_100817_90min_nat43.raw	tr|F6SP11|F6SP11_HORSE
GGPTSAPSVSLFPPSSEELSANK	52.95	2258.11	23	4.3	753.713	38.74	3490000	45	11721	JA_100817_90min_nat45.raw	tr|F6SP11|F6SP11_HORSE
GGPTSAPSVSLFPPSSEELSANK	52.62	2258.11	23	5	1130.07	41.03	7970000	110	12451	JA_170817_90min_nat110.raw	tr|F6SP11|F6SP11_HORSE
GGPTSAPSVSLFPPSSEELSANK	52.38	2258.11	23	0.3	753.71	40.36	17400000	58	12303	JA_170817_90min_nat58.raw	tr|F6SP11|F6SP11_HORSE
GGPTSAPSVSLFPPSSEELSANK	52.31	2258.11	23	0.9	753.71	40.42	3890000	62	12239	JA_170817_90min_nat62.raw	tr|F6SP11|F6SP11_HORSE
GGPTSAPSVSLFPPSSEELSANK	52.21	2258.11	23	8	1130.07	38.65	2920000	43	11567	JA_100817_90min_nat43.raw	tr|F6SP11|F6SP11_HORSE
GGPTSAPSVSLFPPSSEELSANK	51.54	2258.11	23	4.2	1130.07	38.06	2460000	16	11508	JA_100817_90min_nat16.raw	tr|F6SP11|F6SP11_HORSE
GGPTSAPSVSLFPPSSEELSANK	48.89	2258.11	23	1.7	1130.06	40.66	2720000	68	12311	JA_170817_90min_nat68.raw	tr|F6SP11|F6SP11_HORSE
GGPTSAPSVSLFPPSSEELSANK	48.71	2258.11	23	3.9	1130.07	38.43	3660000	24	11658	JA_100817_90min_nat24.raw	tr|F6SP11|F6SP11_HORSE
GGPTSAPSVSLFPPSSEELSANK	48.38	2258.11	23	0.1	753.71	40.6	1040000	126	12306	JA_170817_90min_nat126.raw	tr|F6SP11|F6SP11_HORSE
GGPTSAPSVSLFPPSSEELSANK	48.37	2258.11	23	3	753.712	38.87	1280000	27	11744	JA_100817_90min_nat27.raw	tr|F6SP11|F6SP11_HORSE
GGPTSAPSVSLFPPSSEELSANK	48.29	2258.11	23	-1.3	753.708	40.3	2920000	110	12206	JA_170817_90min_nat110.raw	tr|F6SP11|F6SP11_HORSE
GGPTSAPSVSLFPPSSEELSANK	47.46	2258.11	23	4.6	753.713	38.8	5820000	44	11566	JA_100817_90min_nat44.raw	tr|F6SP11|F6SP11_HORSE
GGPTSAPSVSLFPPSSEELSANK	47.4	2258.11	23	4.6	1130.07	38.49	2610000	23	11610	JA_100817_90min_nat23.raw	tr|F6SP11|F6SP11_HORSE
GGPTSAPSVSLFPPSSEELSANK	46.94	2258.11	23	-0.3	753.709	40.85	1390000	68	12376	JA_170817_90min_nat68.raw	tr|F6SP11|F6SP11_HORSE
GGPTSAPSVSLFPPSSEELSANK	46.43	2258.11	23	9	1130.07	38.9	2560000	57	11656	JA_100817_90min_nat57.raw	tr|F6SP11|F6SP11_HORSE
GGPTSAPSVSLFPPSSEELSANK	45.77	2258.11	23	3.8	1130.06	40.71	2420000	126	12345	JA_170817_90min_nat126.raw	tr|F6SP11|F6SP11_HORSE
GGPTSAPSVSLFPPSSEELSANK	44.92	2258.11	23	3.7	753.712	40.57	2930000	83	12217	JA_170817_90min_nat83.raw	tr|F6SP11|F6SP11_HORSE
GGPTSAPSVSLFPPSSEELSANK	44.59	2258.11	23	3.4	1130.06	40.49	4620000	83	12190	JA_170817_90min_nat83.raw	tr|F6SP11|F6SP11_HORSE
GGPTSAPSVSLFPPSSEELSANK	42.84	2258.11	23	7.1	1130.07	38.46	1900000	46	11548	JA_100817_90min_nat46.raw	tr|F6SP11|F6SP11_HORSE
GGPTSAPSVSLFPPSSEELSANK	42.48	2258.11	23	8.7	1130.07	38.65	4250000	44	11513	JA_100817_90min_nat44.raw	tr|F6SP11|F6SP11_HORSE
GGPTSAPSVSLFPPSSEELSANK	41.33	2258.11	23	6.3	1130.07	38.8	1610000	38	11480	JA_100817_90min_nat38.raw	tr|F6SP11|F6SP11_HORSE
GGPTSAPSVSLFPPSSEELSANK	41.12	2258.11	23	1.4	1130.06	40.55	754000	140	12096	JA_170817_90min_nat77c.raw	tr|F6SP11|F6SP11_HORSE
GGPTSAPSVSLFPPSSEELSANK	40.04	2258.11	23	2.7	1130.06	40.32	921000	75	12150	JA_170817_90min_nat75.raw	tr|F6SP11|F6SP11_HORSE
GGPTSAPSVSLFPPSSEELSANK	39.37	2258.11	23	2.3	753.711	38.14	5170000	19	11588	JA_100817_90min_nat19.raw	tr|F6SP11|F6SP11_HORSE
GGPTSAPSVSLFPPSSEELSANK	38.66	2258.11	23	0.6	753.71	40.78	1780000	110	12370	JA_170817_90min_nat110.raw	tr|F6SP11|F6SP11_HORSE
GGPTSAPSVSLFPPSSEELSANK	38.59	2258.11	23	4.1	753.713	37.55	3720000	2	11374	JA_100817_nat2_90min.raw	tr|F6SP11|F6SP11_HORSE
GGPTSAPSVSLFPPSSEELSANK	37.8	2258.11	23	0.9	753.71	38.48	2640000	23	11603	JA_100817_90min_nat23.raw	tr|F6SP11|F6SP11_HORSE
GGPTSAPSVSLFPPSSEELSANK	37.48	2258.11	23	3.8	753.712	37.55	1060000	5	11342	JA_100817_nat5_90min.raw	tr|F6SP11|F6SP11_HORSE
GGPTSAPSVSLFPPSSEELSANK	36.53	2258.11	23	3.3	1130.06	40.3	2720000	68	12197	JA_170817_90min_nat68.raw	tr|F6SP11|F6SP11_HORSE
GGPTSAPSVSLFPPSSEELSANK	35.17	2258.11	23	4.8	753.713	39.03	2700000	57	11703	JA_100817_90min_nat57.raw	tr|F6SP11|F6SP11_HORSE
GGPTSAPSVSLFPPSSEELSANK	34.81	2258.11	23	2.4	753.711	40.57	1390000	132	12261	JA_170817_90min_ALL_BATCHES_POOLED.raw	tr|F6SP11|F6SP11_HORSE
GGPTSAPSVSLFPPSSEELSANK	24.55	2258.11	23	3.8	753.712	40.32	1890000	135	12354	JA_170817_90min_POOL_BATCH_2.raw	tr|F6SP11|F6SP11_HORSE
GGPTSAPSVSLFPPSSEELSANK	23.76	2258.11	23	-0.6	1130.06	40.92	489000	130	12289	JA_170817_90min_nat130.raw	tr|F6SP11|F6SP11_HORSE
HVVPNEVVVQR	78.58	1274.71	11	4.5	638.365	24.46	6930000	57	6650	JA_100817_90min_nat57.raw	sp|Q28372|GELS_HORSE
HVVPNEVVVQR	78.24	1274.71	11	4.8	638.365	24.27	22200000	40	6582	JA_100817_90min_nat40.raw	sp|Q28372|GELS_HORSE
HVVPNEVVVQR	77.17	1274.71	11	4.1	638.365	23.96	17400000	29	6515	JA_100817_90min_nat29.raw	sp|Q28372|GELS_HORSE
HVVPNEVVVQR	76.45	1274.71	11	0.2	638.362	25.11	24300000	121	6972	JA_170817_90min_nat121.raw	sp|Q28372|GELS_HORSE
HVVPNEVVVQR	73.58	1274.71	11	3.8	638.364	24.99	13300000	135	6983	JA_170817_90min_POOL_BATCH_2.raw	sp|Q28372|GELS_HORSE
HVVPNEVVVQR	72.42	1274.71	11	3.6	638.364	25.17	11400000	75	6976	JA_170817_90min_nat75.raw	sp|Q28372|GELS_HORSE
HVVPNEVVVQR	71.97	1274.71	11	3.7	638.364	23.98	5110000	30	6556	JA_100817_90min_nat30.raw	sp|Q28372|GELS_HORSE
HVVPNEVVVQR	71.91	1274.71	11	1.2	638.363	24.68	26300000	60	6916	JA_170817_90min_nat60.raw	sp|Q28372|GELS_HORSE
HVVPNEVVVQR	71.87	1274.71	11	2.1	638.363	24.67	35800000	58	6944	JA_170817_90min_nat58.raw	sp|Q28372|GELS_HORSE
HVVPNEVVVQR	71.59	1274.71	11	2.2	638.363	24.86	18400000	63	6958	JA_170817_90min_nat63.raw	sp|Q28372|GELS_HORSE
HVVPNEVVVQR	71.54	1274.71	11	2.9	638.364	25.16	9150000	112	6891	JA_170817_90min_nat112.raw	sp|Q28372|GELS_HORSE
HVVPNEVVVQR	71.3	1274.71	11	4.3	638.365	24.81	11600000	97	6934	JA_170817_90min_nat97.raw	sp|Q28372|GELS_HORSE
HVVPNEVVVQR	70.52	1274.71	11	3.7	638.364	25.08	3680000	87	6935	JA_170817_90min_nat87.raw	sp|Q28372|GELS_HORSE
HVVPNEVVVQR	70.49	1274.71	11	3.4	638.364	23.26	26000000	17	6284	JA_100817_90min_nat17.raw	sp|Q28372|GELS_HORSE
HVVPNEVVVQR	70.13	1274.71	11	4.7	638.365	24.38	9710000	56	6556	JA_100817_90min_nat56.raw	sp|Q28372|GELS_HORSE
HVVPNEVVVQR	69.93	1274.71	11	1.9	638.363	25.31	8590000	124	6998	JA_170817_90min_nat124.raw	sp|Q28372|GELS_HORSE
HVVPNEVVVQR	69.77	1274.71	11	3.8	638.364	24.95	15200000	72	6964	JA_170817_90min_nat72.raw	sp|Q28372|GELS_HORSE
HVVPNEVVVQR	69.64	1274.71	11	3.2	638.364	23.05	13200000	13	6233	JA_100817_nat13_90min.raw	sp|Q28372|GELS_HORSE
HVVPNEVVVQR	69.6	1274.71	11	4.8	638.365	25.03	16800000	74	6934	JA_170817_90min_nat74.raw	sp|Q28372|GELS_HORSE
HVVPNEVVVQR	69.5	1274.71	11	3.5	638.364	22.78	22400000	6	6248	JA_100817_nat6_90min.raw	sp|Q28372|GELS_HORSE
HVVPNEVVVQR	69.39	1274.71	11	0.1	638.362	25.04	35800000	58	7068	JA_170817_90min_nat58.raw	sp|Q28372|GELS_HORSE
HVVPNEVVVQR	69.37	1274.71	11	5.3	638.365	24.05	11300000	46	6550	JA_100817_90min_nat46.raw	sp|Q28372|GELS_HORSE
HVVPNEVVVQR	69.35	1274.71	11	2.4	638.364	25.02	20500000	93	6956	JA_170817_90min_nat93.raw	sp|Q28372|GELS_HORSE
HVVPNEVVVQR	69.28	1274.71	11	3.7	638.364	24.05	13800000	35	6491	JA_100817_90min_nat35.raw	sp|Q28372|GELS_HORSE
HVVPNEVVVQR	69.13	1274.71	11	2.6	638.364	25.12	21400000	65	6954	JA_170817_90min_nat65.raw	sp|Q28372|GELS_HORSE
HVVPNEVVVQR	69.09	1274.71	11	1.3	638.363	24.72	20300000	59	6929	JA_170817_90min_nat59.raw	sp|Q28372|GELS_HORSE
HVVPNEVVVQR	68.86	1274.71	11	3.8	638.364	25.04	13400000	90	6969	JA_170817_90min_nat90.raw	sp|Q28372|GELS_HORSE
HVVPNEVVVQR	68.75	1274.71	11	1.5	638.363	24.9	20100000	61	6967	JA_170817_90min_nat61.raw	sp|Q28372|GELS_HORSE
HVVPNEVVVQR	68.74	1274.71	11	3.4	638.364	25.21	3260000	95	6974	JA_170817_90min_nat95.raw	sp|Q28372|GELS_HORSE
HVVPNEVVVQR	68.5	1274.71	11	3.9	638.365	25.04	7330000	83	6954	JA_170817_90min_nat83.raw	sp|Q28372|GELS_HORSE
HVVPNEVVVQR	68.45	1274.71	11	2.4	638.364	23.89	21100000	32	6470	JA_100817_90min_nat32.raw	sp|Q28372|GELS_HORSE
HVVPNEVVVQR	68.29	1274.71	11	3.5	638.364	24.84	20900000	102	6894	JA_170817_90min_nat102.raw	sp|Q28372|GELS_HORSE
HVVPNEVVVQR	68.16	1274.71	11	2.4	638.364	23.8	15900000	23	6461	JA_100817_90min_nat23.raw	sp|Q28372|GELS_HORSE
HVVPNEVVVQR	68.04	1274.71	11	3.3	638.364	22.92	13100000	3	6235	JA_100817_nat3_90min.raw	sp|Q28372|GELS_HORSE
HVVPNEVVVQR	67.94	1274.71	11	6	638.366	24.12	23000000	45	6602	JA_100817_90min_nat45.raw	sp|Q28372|GELS_HORSE
HVVPNEVVVQR	67.92	1274.71	11	3.2	425.912	25.2	12900000	75	6984	JA_170817_90min_nat75.raw	sp|Q28372|GELS_HORSE
HVVPNEVVVQR	67.85	1274.71	11	1.2	638.363	25.2	28100000	128	6974	JA_170817_90min_nat128.raw	sp|Q28372|GELS_HORSE
HVVPNEVVVQR	67.76	1274.71	11	5.9	638.366	24.21	19600000	55	6571	JA_100817_90min_nat55.raw	sp|Q28372|GELS_HORSE
HVVPNEVVVQR	67.45	1274.71	11	3.9	638.365	25.53	3150000	139	6989	JA_170817_90min_nat77b.raw	sp|Q28372|GELS_HORSE
HVVPNEVVVQR	67.25	1274.71	11	-0.5	638.362	25.25	17000000	122	6983	JA_170817_90min_nat122.raw	sp|Q28372|GELS_HORSE
HVVPNEVVVQR	67.02	1274.71	11	2.8	638.364	23.37	15400000	18	6358	JA_100817_90min_nat18.raw	sp|Q28372|GELS_HORSE
HVVPNEVVVQR	66.98	1274.71	11	4	638.365	25.04	12900000	85	6888	JA_170817_90min_nat85.raw	sp|Q28372|GELS_HORSE
HVVPNEVVVQR	66.97	1274.71	11	4.7	638.365	23.9	38400000	54	6486	JA_100817_90min_nat54.raw	sp|Q28372|GELS_HORSE
HVVPNEVVVQR	66.92	1274.71	11	4.6	638.365	25.02	5980000	96	6948	JA_170817_90min_nat96.raw	sp|Q28372|GELS_HORSE
HVVPNEVVVQR	66.92	1274.71	11	2.3	425.911	24.87	24900000	63	6962	JA_170817_90min_nat63.raw	sp|Q28372|GELS_HORSE
HVVPNEVVVQR	66.87	1274.71	11	1.2	638.363	25.28	23100000	130	6958	JA_170817_90min_nat130.raw	sp|Q28372|GELS_HORSE
HVVPNEVVVQR	66.73	1274.71	11	3.1	638.364	24.05	22900000	36	6507	JA_100817_90min_nat36.raw	sp|Q28372|GELS_HORSE
HVVPNEVVVQR	66.72	1274.71	11	3.5	425.912	25.03	28500000	93	6960	JA_170817_90min_nat93.raw	sp|Q28372|GELS_HORSE
HVVPNEVVVQR	66.68	1274.71	11	2.8	638.364	23.03	8130000	4	6241	JA_100817_nat4_90min.raw	sp|Q28372|GELS_HORSE
HVVPNEVVVQR	66.57	1274.71	11	2.3	638.364	23.98	18400000	28	6466	JA_100817_90min_nat28.raw	sp|Q28372|GELS_HORSE
HVVPNEVVVQR	66.57	1274.71	11	3.9	638.365	24.92	20000000	103	6900	JA_170817_90min_nat103.raw	sp|Q28372|GELS_HORSE
HVVPNEVVVQR	66.57	1274.71	11	5.7	425.913	24.05	17000000	46	6549	JA_100817_90min_nat46.raw	sp|Q28372|GELS_HORSE
HVVPNEVVVQR	66.51	1274.71	11	2.6	638.364	25.07	6730000	73	6998	JA_170817_90min_nat73.raw	sp|Q28372|GELS_HORSE
HVVPNEVVVQR	66.46	1274.71	11	2	638.363	24.2	16200000	27	6594	JA_100817_90min_nat27.raw	sp|Q28372|GELS_HORSE
HVVPNEVVVQR	66.4	1274.71	11	3.5	638.364	25.05	13600000	136	6957	JA_170817_90min_POOL_BATCH_3.raw	sp|Q28372|GELS_HORSE
HVVPNEVVVQR	66.35	1274.71	11	1.7	638.363	25	32500000	64	6955	JA_170817_90min_nat64.raw	sp|Q28372|GELS_HORSE
HVVPNEVVVQR	66.32	1274.71	11	3.4	638.364	25.14	5470000	91	6936	JA_170817_90min_nat91.raw	sp|Q28372|GELS_HORSE
HVVPNEVVVQR	66.21	1274.71	11	1.9	638.363	25.08	16300000	66	6987	JA_170817_90min_nat66.raw	sp|Q28372|GELS_HORSE
HVVPNEVVVQR	66.16	1274.71	11	4.4	638.365	23.83	5260000	49	6430	JA_100817_90min_nat49.raw	sp|Q28372|GELS_HORSE
HVVPNEVVVQR	66.04	1274.71	11	3.9	425.912	24.42	11400000	56	6566	JA_100817_90min_nat56.raw	sp|Q28372|GELS_HORSE
HVVPNEVVVQR	65.94	1274.71	11	1.6	638.363	25.1	19700000	127	6950	JA_170817_90min_nat127.raw	sp|Q28372|GELS_HORSE
HVVPNEVVVQR	65.89	1274.71	11	4.6	638.365	23.09	8350000	10	6179	JA_100817_nat10_90min.raw	sp|Q28372|GELS_HORSE
HVVPNEVVVQR	65.72	1274.71	11	1.6	638.363	25.55	28100000	128	7092	JA_170817_90min_nat128.raw	sp|Q28372|GELS_HORSE
HVVPNEVVVQR	65.67	1274.71	11	2.6	638.364	24.83	19500000	62	6942	JA_170817_90min_nat62.raw	sp|Q28372|GELS_HORSE
HVVPNEVVVQR	65.65	1274.71	11	5.2	425.913	24.12	31300000	45	6601	JA_100817_90min_nat45.raw	sp|Q28372|GELS_HORSE
HVVPNEVVVQR	65.64	1274.71	11	3.9	638.365	23.06	18400000	12	6248	JA_100817_nat12_90min.raw	sp|Q28372|GELS_HORSE
HVVPNEVVVQR	65.59	1274.71	11	3.8	638.364	24.82	15300000	82	6870	JA_170817_90min_nat82.raw	sp|Q28372|GELS_HORSE
HVVPNEVVVQR	65.57	1274.71	11	4.3	638.365	25.19	20900000	102	7016	JA_170817_90min_nat102.raw	sp|Q28372|GELS_HORSE
HVVPNEVVVQR	65.54	1274.71	11	3.3	638.364	25.17	14400000	111	6934	JA_170817_90min_nat111.raw	sp|Q28372|GELS_HORSE
HVVPNEVVVQR	65.4	1274.71	11	1.2	638.363	25.02	13100000	69	7056	JA_170817_90min_nat69.raw	sp|Q28372|GELS_HORSE
HVVPNEVVVQR	65.23	1274.71	11	1.8	425.911	25.35	8710000	124	7010	JA_170817_90min_nat124.raw	sp|Q28372|GELS_HORSE
HVVPNEVVVQR	65.1	1274.71	11	4.8	638.365	22.93	17100000	5	6238	JA_100817_nat5_90min.raw	sp|Q28372|GELS_HORSE
HVVPNEVVVQR	65.01	1274.71	11	3.5	638.364	25.01	2520000	84	6894	JA_170817_90min_nat84.raw	sp|Q28372|GELS_HORSE
HVVPNEVVVQR	64.76	1274.71	11	3.5	638.364	23.9	15600000	25	6483	JA_100817_90min_nat25.raw	sp|Q28372|GELS_HORSE
HVVPNEVVVQR	64.71	1274.71	11	0.9	638.363	24.98	18500000	88	6918	JA_170817_90min_nat88.raw	sp|Q28372|GELS_HORSE
HVVPNEVVVQR	64.66	1274.71	11	2	425.911	24	6550000	30	6562	JA_100817_90min_nat30.raw	sp|Q28372|GELS_HORSE
HVVPNEVVVQR	64.55	1274.71	11	2.8	638.364	24.29	15600000	25	6605	JA_100817_90min_nat25.raw	sp|Q28372|GELS_HORSE
HVVPNEVVVQR	64.51	1274.71	11	2.7	638.364	24.21	12900000	38	6516	JA_100817_90min_nat38.raw	sp|Q28372|GELS_HORSE
HVVPNEVVVQR	64.49	1274.71	11	2.8	638.364	24.06	15100000	34	6460	JA_100817_90min_nat34.raw	sp|Q28372|GELS_HORSE
HVVPNEVVVQR	64.43	1274.71	11	3.4	425.912	24.82	18500000	97	6935	JA_170817_90min_nat97.raw	sp|Q28372|GELS_HORSE
HVVPNEVVVQR	64.39	1274.71	11	2.4	638.364	23.75	25000000	24	6515	JA_100817_90min_nat24.raw	sp|Q28372|GELS_HORSE
HVVPNEVVVQR	64.23	1274.71	11	2.9	638.364	25.26	31900000	78	7008	JA_170817_90min_nat78.raw	sp|Q28372|GELS_HORSE
HVVPNEVVVQR	64.21	1274.71	11	1.7	425.911	25.11	19300000	127	6951	JA_170817_90min_nat127.raw	sp|Q28372|GELS_HORSE
HVVPNEVVVQR	64.16	1274.71	11	3.6	425.912	25.06	21000000	74	6945	JA_170817_90min_nat74.raw	sp|Q28372|GELS_HORSE
HVVPNEVVVQR	64.12	1274.71	11	2.4	425.911	25.2	9030000	112	6904	JA_170817_90min_nat112.raw	sp|Q28372|GELS_HORSE
HVVPNEVVVQR	64.11	1274.71	11	4.2	425.912	24.24	19900000	38	6526	JA_100817_90min_nat38.raw	sp|Q28372|GELS_HORSE
HVVPNEVVVQR	64.04	1274.71	11	2.9	425.912	24.94	22500000	72	6963	JA_170817_90min_nat72.raw	sp|Q28372|GELS_HORSE
HVVPNEVVVQR	63.93	1274.71	11	3.8	638.364	25.16	15300000	82	6985	JA_170817_90min_nat82.raw	sp|Q28372|GELS_HORSE
HVVPNEVVVQR	63.91	1274.71	11	0.9	638.363	25.03	26300000	60	7026	JA_170817_90min_nat60.raw	sp|Q28372|GELS_HORSE
HVVPNEVVVQR	63.91	1274.71	11	1.9	425.911	25.07	33700000	66	6985	JA_170817_90min_nat66.raw	sp|Q28372|GELS_HORSE
HVVPNEVVVQR	63.9	1274.71	11	3.8	638.364	24.11	12500000	44	6489	JA_100817_90min_nat44.raw	sp|Q28372|GELS_HORSE
HVVPNEVVVQR	63.89	1274.71	11	2.7	638.364	23.39	16800000	19	6396	JA_100817_90min_nat19.raw	sp|Q28372|GELS_HORSE
HVVPNEVVVQR	63.88	1274.71	11	2.8	638.364	23.39	35500000	21	6392	JA_100817_90min_nat21.raw	sp|Q28372|GELS_HORSE
HVVPNEVVVQR	63.84	1274.71	11	3.8	638.364	23.06	20300000	15	6292	JA_100817_90min_nat15.raw	sp|Q28372|GELS_HORSE
HVVPNEVVVQR	63.82	1274.71	11	3.1	638.364	22.99	8890000	11	6224	JA_100817_nat11_90min.raw	sp|Q28372|GELS_HORSE
HVVPNEVVVQR	63.82	1274.71	11	4.1	425.912	24.28	30000000	40	6583	JA_100817_90min_nat40.raw	sp|Q28372|GELS_HORSE
HVVPNEVVVQR	63.77	1274.71	11	4.2	638.365	25.16	11600000	97	7053	JA_170817_90min_nat97.raw	sp|Q28372|GELS_HORSE
HVVPNEVVVQR	63.73	1274.71	11	3	638.364	25.11	18700000	106	6939	JA_170817_90min_nat106.raw	sp|Q28372|GELS_HORSE
HVVPNEVVVQR	63.73	1274.71	11	3.3	638.364	25.16	6800000	80	6969	JA_170817_90min_nat80.raw	sp|Q28372|GELS_HORSE
HVVPNEVVVQR	63.6	1274.71	11	3	425.912	24.82	24000000	102	6888	JA_170817_90min_nat102.raw	sp|Q28372|GELS_HORSE
HVVPNEVVVQR	63.51	1274.71	11	1.9	425.911	24.66	52300000	58	6942	JA_170817_90min_nat58.raw	sp|Q28372|GELS_HORSE
HVVPNEVVVQR	63.42	1274.71	11	3.3	638.364	23.17	17000000	16	6328	JA_100817_90min_nat16.raw	sp|Q28372|GELS_HORSE
HVVPNEVVVQR	63.38	1274.71	11	5.2	638.365	24.95	10700000	101	6884	JA_170817_90min_nat101.raw	sp|Q28372|GELS_HORSE
HVVPNEVVVQR	63.32	1274.71	11	3.6	425.912	25.11	15800000	90	6993	JA_170817_90min_nat90.raw	sp|Q28372|GELS_HORSE
HVVPNEVVVQR	63.25	1274.71	11	2.9	638.364	22.96	17500000	131	6277	JA_100817_ALL_nat_Batch_Pool_90min.raw	sp|Q28372|GELS_HORSE
HVVPNEVVVQR	63.13	1274.71	11	3.9	638.365	25.21	2350000	89	6950	JA_170817_90min_nat89.raw	sp|Q28372|GELS_HORSE
HVVPNEVVVQR	63.13	1274.71	11	5.9	638.366	24.02	28600000	47	6528	JA_100817_90min_nat47.raw	sp|Q28372|GELS_HORSE
HVVPNEVVVQR	63.09	1274.71	11	3.2	425.912	25.05	20300000	136	6956	JA_170817_90min_POOL_BATCH_3.raw	sp|Q28372|GELS_HORSE
HVVPNEVVVQR	62.96	1274.71	11	3.4	425.912	24.86	22100000	82	6881	JA_170817_90min_nat82.raw	sp|Q28372|GELS_HORSE
HVVPNEVVVQR	62.95	1274.71	11	1.9	638.363	25.38	16200000	120	6996	JA_170817_90min_nat120.raw	sp|Q28372|GELS_HORSE
HVVPNEVVVQR	62.94	1274.71	11	3.4	638.364	24.43	52700000	37	6613	JA_100817_90min_nat37.raw	sp|Q28372|GELS_HORSE
HVVPNEVVVQR	62.85	1274.71	11	3.5	425.912	24.07	35900000	36	6513	JA_100817_90min_nat36.raw	sp|Q28372|GELS_HORSE
HVVPNEVVVQR	62.84	1274.71	11	6	638.366	23.86	14700000	52	6547	JA_100817_90min_nat52.raw	sp|Q28372|GELS_HORSE
HVVPNEVVVQR	62.82	1274.71	11	1.3	638.363	25.29	9420000	125	7013	JA_170817_90min_nat125.raw	sp|Q28372|GELS_HORSE
HVVPNEVVVQR	62.82	1274.71	11	2.4	638.364	25.09	29200000	70	7024	JA_170817_90min_nat70.raw	sp|Q28372|GELS_HORSE
HVVPNEVVVQR	62.81	1274.71	11	4.8	638.365	23.89	12600000	50	6377	JA_100817_90min_nat50.raw	sp|Q28372|GELS_HORSE
HVVPNEVVVQR	62.64	1274.71	11	3.8	638.364	24.77	8560000	99	6828	JA_170817_90min_nat99.raw	sp|Q28372|GELS_HORSE
HVVPNEVVVQR	62.6	1274.71	11	2.5	425.911	23.91	28100000	32	6477	JA_100817_90min_nat32.raw	sp|Q28372|GELS_HORSE
HVVPNEVVVQR	62.53	1274.71	11	1.1	638.363	25.41	3850000	140	6927	JA_170817_90min_nat77c.raw	sp|Q28372|GELS_HORSE
HVVPNEVVVQR	62.51	1274.71	11	2.6	425.911	24.22	24300000	27	6598	JA_100817_90min_nat27.raw	sp|Q28372|GELS_HORSE
HVVPNEVVVQR	62.48	1274.71	11	1.2	638.363	25.08	16300000	67	6994	JA_170817_90min_nat67.raw	sp|Q28372|GELS_HORSE
HVVPNEVVVQR	62.44	1274.71	11	4.9	638.365	25.04	15100000	92	6886	JA_170817_90min_nat92.raw	sp|Q28372|GELS_HORSE
HVVPNEVVVQR	62.3	1274.71	11	5.6	638.366	24.09	15900000	42	6494	JA_100817_90min_nat42.raw	sp|Q28372|GELS_HORSE
HVVPNEVVVQR	62.29	1274.71	11	1.1	425.911	25.3	23900000	130	6966	JA_170817_90min_nat130.raw	sp|Q28372|GELS_HORSE
HVVPNEVVVQR	62.28	1274.71	11	1.2	638.363	25.2	13600000	123	6891	JA_170817_90min_nat123.raw	sp|Q28372|GELS_HORSE
HVVPNEVVVQR	62.27	1274.71	11	2.3	638.364	25.28	35600000	118	7025	JA_170817_90min_nat118.raw	sp|Q28372|GELS_HORSE
HVVPNEVVVQR	62.22	1274.71	11	3.7	425.912	24.23	21500000	55	6577	JA_100817_90min_nat55.raw	sp|Q28372|GELS_HORSE
HVVPNEVVVQR	62.21	1274.71	11	3.3	425.912	25.08	18800000	85	6901	JA_170817_90min_nat85.raw	sp|Q28372|GELS_HORSE
HVVPNEVVVQR	62.18	1274.71	11	2.6	425.911	25.28	15800000	78	7012	JA_170817_90min_nat78.raw	sp|Q28372|GELS_HORSE
HVVPNEVVVQR	62.03	1274.71	11	4.2	425.912	24.97	12100000	101	6893	JA_170817_90min_nat101.raw	sp|Q28372|GELS_HORSE
HVVPNEVVVQR	62	1274.71	11	1.6	638.363	25.11	15100000	108	6917	JA_170817_90min_nat108.raw	sp|Q28372|GELS_HORSE
HVVPNEVVVQR	61.98	1274.71	11	3.1	638.364	25.26	20000000	103	7014	JA_170817_90min_nat103.raw	sp|Q28372|GELS_HORSE
HVVPNEVVVQR	61.96	1274.71	11	5.2	638.365	24.88	8680000	98	6869	JA_170817_90min_nat98.raw	sp|Q28372|GELS_HORSE
HVVPNEVVVQR	61.94	1274.71	11	-1	638.361	25.46	24300000	121	7092	JA_170817_90min_nat121.raw	sp|Q28372|GELS_HORSE
HVVPNEVVVQR	61.91	1274.71	11	1.6	638.363	24.99	40000000	105	6944	JA_170817_90min_nat105.raw	sp|Q28372|GELS_HORSE
HVVPNEVVVQR	61.89	1274.71	11	3.4	425.912	23.28	27900000	17	6293	JA_100817_90min_nat17.raw	sp|Q28372|GELS_HORSE
HVVPNEVVVQR	61.81	1274.71	11	2	638.363	25.16	15600000	109	6906	JA_170817_90min_nat109.raw	sp|Q28372|GELS_HORSE
HVVPNEVVVQR	61.8	1274.71	11	3.2	425.912	24.06	20900000	35	6497	JA_100817_90min_nat35.raw	sp|Q28372|GELS_HORSE
HVVPNEVVVQR	61.71	1274.71	11	2.9	638.364	25.11	16900000	94	6939	JA_170817_90min_nat94.raw	sp|Q28372|GELS_HORSE
HVVPNEVVVQR	61.71	1274.71	11	4.4	638.365	22.84	19300000	8	6251	JA_100817_nat8_90min.raw	sp|Q28372|GELS_HORSE
HVVPNEVVVQR	61.7	1274.71	11	3.6	638.364	23.51	10800000	20	6365	JA_100817_90min_nat20.raw	sp|Q28372|GELS_HORSE
HVVPNEVVVQR	61.62	1274.71	11	4.9	638.365	24.14	9220000	43	6530	JA_100817_90min_nat43.raw	sp|Q28372|GELS_HORSE
HVVPNEVVVQR	61.62	1274.71	11	3	425.912	25.04	10500000	83	6953	JA_170817_90min_nat83.raw	sp|Q28372|GELS_HORSE
HVVPNEVVVQR	61.61	1274.71	11	0.5	638.362	25.08	4090000	68	6985	JA_170817_90min_nat68.raw	sp|Q28372|GELS_HORSE
HVVPNEVVVQR	61.58	1274.71	11	4.2	425.912	24.93	14900000	98	6890	JA_170817_90min_nat98.raw	sp|Q28372|GELS_HORSE
HVVPNEVVVQR	61.56	1274.71	11	1.4	425.911	25.12	25800000	65	6953	JA_170817_90min_nat65.raw	sp|Q28372|GELS_HORSE
HVVPNEVVVQR	61.53	1274.71	11	2.7	425.912	25.11	3870000	87	6944	JA_170817_90min_nat87.raw	sp|Q28372|GELS_HORSE
HVVPNEVVVQR	61.52	1274.71	11	1.5	638.363	25.62	35600000	118	7144	JA_170817_90min_nat118.raw	sp|Q28372|GELS_HORSE
HVVPNEVVVQR	61.46	1274.71	11	1.3	425.911	24.97	40200000	64	6946	JA_170817_90min_nat64.raw	sp|Q28372|GELS_HORSE
HVVPNEVVVQR	61.38	1274.71	11	2.3	425.911	23.75	19500000	23	6447	JA_100817_90min_nat23.raw	sp|Q28372|GELS_HORSE
HVVPNEVVVQR	61.36	1274.71	11	4.6	425.912	23.87	17000000	50	6373	JA_100817_90min_nat50.raw	sp|Q28372|GELS_HORSE
HVVPNEVVVQR	61.35	1274.71	11	1.9	638.363	25.25	8320000	126	6962	JA_170817_90min_nat126.raw	sp|Q28372|GELS_HORSE
HVVPNEVVVQR	61.16	1274.71	11	0.7	425.911	25.02	20700000	69	7057	JA_170817_90min_nat69.raw	sp|Q28372|GELS_HORSE
HVVPNEVVVQR	61.13	1274.71	11	4.2	638.365	24.22	23700000	39	6593	JA_100817_90min_nat39.raw	sp|Q28372|GELS_HORSE
HVVPNEVVVQR	61.09	1274.71	11	2.1	638.363	25.35	40000000	105	7066	JA_170817_90min_nat105.raw	sp|Q28372|GELS_HORSE
HVVPNEVVVQR	60.89	1274.71	11	3.8	638.364	25.21	4130000	76	6991	JA_170817_90min_nat76.raw	sp|Q28372|GELS_HORSE
HVVPNEVVVQR	60.88	1274.71	11	2.5	425.911	24.83	26800000	62	6940	JA_170817_90min_nat62.raw	sp|Q28372|GELS_HORSE
HVVPNEVVVQR	60.87	1274.71	11	3.1	638.364	22.98	12800000	1	6230	JA_100817_nat1_90min.raw	sp|Q28372|GELS_HORSE
HVVPNEVVVQR	60.77	1274.71	11	2.9	425.912	23.93	20100000	25	6491	JA_100817_90min_nat25.raw	sp|Q28372|GELS_HORSE
HVVPNEVVVQR	60.67	1274.71	11	4	425.912	23.07	21600000	15	6293	JA_100817_90min_nat15.raw	sp|Q28372|GELS_HORSE
HVVPNEVVVQR	60.64	1274.71	11	5.4	638.365	24.05	10800000	53	6440	JA_100817_90min_nat53.raw	sp|Q28372|GELS_HORSE
HVVPNEVVVQR	60.63	1274.71	11	3.6	638.364	24.08	52700000	37	6501	JA_100817_90min_nat37.raw	sp|Q28372|GELS_HORSE
HVVPNEVVVQR	60.54	1274.71	11	2.7	638.364	25.13	15200000	107	6921	JA_170817_90min_nat107.raw	sp|Q28372|GELS_HORSE
HVVPNEVVVQR	60.53	1274.71	11	3.4	638.364	24.99	18600000	71	7009	JA_170817_90min_nat71.raw	sp|Q28372|GELS_HORSE
HVVPNEVVVQR	60.53	1274.71	11	2.5	425.911	24.93	22300000	103	6904	JA_170817_90min_nat103.raw	sp|Q28372|GELS_HORSE
HVVPNEVVVQR	60.51	1274.71	11	3.4	425.912	23.05	14200000	13	6232	JA_100817_nat13_90min.raw	sp|Q28372|GELS_HORSE
HVVPNEVVVQR	60.45	1274.71	11	2.5	638.364	25.15	16500000	114	6955	JA_170817_90min_nat114.raw	sp|Q28372|GELS_HORSE
HVVPNEVVVQR	60.41	1274.71	11	5.2	425.913	23.46	29400000	48	6438	JA_100817_90min_nat48.raw	sp|Q28372|GELS_HORSE
HVVPNEVVVQR	60.38	1274.71	11	4.8	425.913	24.02	38500000	47	6527	JA_100817_90min_nat47.raw	sp|Q28372|GELS_HORSE
HVVPNEVVVQR	60.28	1274.71	11	2.4	638.364	25.02	11800000	104	6939	JA_170817_90min_nat104.raw	sp|Q28372|GELS_HORSE
HVVPNEVVVQR	60.2	1274.71	11	3.9	425.912	23.06	20100000	12	6249	JA_100817_nat12_90min.raw	sp|Q28372|GELS_HORSE
HVVPNEVVVQR	60.17	1274.71	11	2.7	425.912	25.15	20200000	94	6952	JA_170817_90min_nat94.raw	sp|Q28372|GELS_HORSE
HVVPNEVVVQR	60.17	1274.71	11	1.6	425.911	25.29	34600000	118	7031	JA_170817_90min_nat118.raw	sp|Q28372|GELS_HORSE
HVVPNEVVVQR	60.16	1274.71	11	3.4	638.364	25.27	15700000	117	6967	JA_170817_90min_nat117.raw	sp|Q28372|GELS_HORSE
HVVPNEVVVQR	60.11	1274.71	11	3.2	425.912	24.99	26100000	88	6922	JA_170817_90min_nat88.raw	sp|Q28372|GELS_HORSE
HVVPNEVVVQR	60.08	1274.71	11	1.9	425.911	25.14	19800000	106	6950	JA_170817_90min_nat106.raw	sp|Q28372|GELS_HORSE
HVVPNEVVVQR	60.08	1274.71	11	2.9	425.912	25.1	9290000	73	7007	JA_170817_90min_nat73.raw	sp|Q28372|GELS_HORSE
HVVPNEVVVQR	60.04	1274.71	11	3.1	425.912	22.93	15100000	3	6237	JA_100817_nat3_90min.raw	sp|Q28372|GELS_HORSE
HVVPNEVVVQR	59.97	1274.71	11	2.5	425.911	25.18	10800000	80	6977	JA_170817_90min_nat80.raw	sp|Q28372|GELS_HORSE
HVVPNEVVVQR	59.75	1274.71	11	2.8	638.364	23.61	25600000	22	6468	JA_100817_90min_nat22.raw	sp|Q28372|GELS_HORSE
HVVPNEVVVQR	59.7	1274.71	11	5.3	638.365	22.99	13800000	9	6237	JA_100817_nat9_90min.raw	sp|Q28372|GELS_HORSE
HVVPNEVVVQR	59.67	1274.71	11	1.6	425.911	23.75	28700000	24	6514	JA_100817_90min_nat24.raw	sp|Q28372|GELS_HORSE
HVVPNEVVVQR	59.59	1274.71	11	0.7	425.911	25.26	17800000	122	6984	JA_170817_90min_nat122.raw	sp|Q28372|GELS_HORSE
HVVPNEVVVQR	59.56	1274.71	11	2.1	638.363	25.32	14400000	129	6947	JA_170817_90min_nat129.raw	sp|Q28372|GELS_HORSE
HVVPNEVVVQR	59.48	1274.71	11	3.3	638.364	23.96	10500000	31	6532	JA_100817_90min_nat31.raw	sp|Q28372|GELS_HORSE
HVVPNEVVVQR	59.48	1274.71	11	2.8	425.912	24.98	27400000	71	7004	JA_170817_90min_nat71.raw	sp|Q28372|GELS_HORSE
HVVPNEVVVQR	59.45	1274.71	11	3.7	638.364	24.14	13500000	33	6515	JA_100817_90min_nat33.raw	sp|Q28372|GELS_HORSE
HVVPNEVVVQR	59.42	1274.71	11	3.2	425.912	24.98	23400000	135	6980	JA_170817_90min_POOL_BATCH_2.raw	sp|Q28372|GELS_HORSE
HVVPNEVVVQR	59.4	1274.71	11	5.1	638.365	24.83	13800000	100	6904	JA_170817_90min_nat100.raw	sp|Q28372|GELS_HORSE
HVVPNEVVVQR	59.37	1274.71	11	4.2	638.365	22.97	25900000	14	6255	JA_100817_nat14_90min.raw	sp|Q28372|GELS_HORSE
HVVPNEVVVQR	59.34	1274.71	11	3.7	425.912	24.11	20700000	44	6488	JA_100817_90min_nat44.raw	sp|Q28372|GELS_HORSE
HVVPNEVVVQR	59.17	1274.71	11	2.8	638.364	24.01	18700000	26	6552	JA_100817_90min_nat26.raw	sp|Q28372|GELS_HORSE
HVVPNEVVVQR	59.11	1274.71	11	1.2	425.911	25.07	43100000	70	7016	JA_170817_90min_nat70.raw	sp|Q28372|GELS_HORSE
HVVPNEVVVQR	59.06	1274.71	11	2.9	638.364	25.24	7790000	81	6958	JA_170817_90min_nat81.raw	sp|Q28372|GELS_HORSE
HVVPNEVVVQR	59	1274.71	11	4.4	425.912	24.79	11000000	99	6832	JA_170817_90min_nat99.raw	sp|Q28372|GELS_HORSE
HVVPNEVVVQR	58.94	1274.71	11	2.4	638.364	22.88	15700000	2	6234	JA_100817_nat2_90min.raw	sp|Q28372|GELS_HORSE
HVVPNEVVVQR	58.85	1274.71	11	3.7	425.912	23.17	19400000	16	6327	JA_100817_90min_nat16.raw	sp|Q28372|GELS_HORSE
HVVPNEVVVQR	58.85	1274.71	11	1.6	425.911	24.77	27700000	59	6941	JA_170817_90min_nat59.raw	sp|Q28372|GELS_HORSE
HVVPNEVVVQR	58.84	1274.71	11	0.9	425.911	25.09	6570000	68	6989	JA_170817_90min_nat68.raw	sp|Q28372|GELS_HORSE
HVVPNEVVVQR	58.78	1274.71	11	2.4	638.364	25.23	7460000	115	6917	JA_170817_90min_nat115.raw	sp|Q28372|GELS_HORSE
HVVPNEVVVQR	58.63	1274.71	11	2.9	638.364	25.21	20900000	110	6957	JA_170817_90min_nat110.raw	sp|Q28372|GELS_HORSE
HVVPNEVVVQR	58.46	1274.71	11	3.4	425.912	22.78	26100000	6	6247	JA_100817_nat6_90min.raw	sp|Q28372|GELS_HORSE
HVVPNEVVVQR	58.42	1274.71	11	1.3	425.911	25.33	8680000	125	7026	JA_170817_90min_nat125.raw	sp|Q28372|GELS_HORSE
HVVPNEVVVQR	58.32	1274.71	11	4.7	425.912	24.16	15700000	43	6534	JA_100817_90min_nat43.raw	sp|Q28372|GELS_HORSE
HVVPNEVVVQR	58.31	1274.71	11	4.3	425.912	24.07	11300000	53	6447	JA_100817_90min_nat53.raw	sp|Q28372|GELS_HORSE
HVVPNEVVVQR	58.13	1274.71	11	2.9	425.912	22.99	11000000	11	6223	JA_100817_nat11_90min.raw	sp|Q28372|GELS_HORSE
HVVPNEVVVQR	58.13	1274.71	11	1.7	425.911	25.17	15400000	109	6909	JA_170817_90min_nat109.raw	sp|Q28372|GELS_HORSE
HVVPNEVVVQR	58.07	1274.71	11	1.9	425.911	24.77	33100000	60	6942	JA_170817_90min_nat60.raw	sp|Q28372|GELS_HORSE
HVVPNEVVVQR	58	1274.71	11	1.6	425.911	24.99	45000000	105	6943	JA_170817_90min_nat105.raw	sp|Q28372|GELS_HORSE
HVVPNEVVVQR	57.83	1274.71	11	3.1	425.912	24.23	30900000	39	6598	JA_100817_90min_nat39.raw	sp|Q28372|GELS_HORSE
HVVPNEVVVQR	57.66	1274.71	11	0.9	425.911	25.36	16000000	129	6960	JA_170817_90min_nat129.raw	sp|Q28372|GELS_HORSE
HVVPNEVVVQR	57.64	1274.71	11	0.8	638.362	25.24	26900000	116	6996	JA_170817_90min_nat116.raw	sp|Q28372|GELS_HORSE
HVVPNEVVVQR	57.63	1274.71	11	4.7	638.365	24.06	13200000	41	6479	JA_100817_90min_nat41.raw	sp|Q28372|GELS_HORSE
HVVPNEVVVQR	57.61	1274.71	11	3.3	425.912	22.84	21600000	8	6253	JA_100817_nat8_90min.raw	sp|Q28372|GELS_HORSE
HVVPNEVVVQR	57.52	1274.71	11	5.5	425.913	24.08	26800000	134	6580	JA_100817_90min_Pooled_Batch_1.raw	sp|Q28372|GELS_HORSE
HVVPNEVVVQR	57.5	1274.71	11	2.9	638.364	25.06	14400000	132	6987	JA_170817_90min_ALL_BATCHES_POOLED.raw	sp|Q28372|GELS_HORSE
HVVPNEVVVQR	57.5	1274.71	11	1.6	425.911	25.2	15100000	79	6974	JA_170817_90min_nat79.raw	sp|Q28372|GELS_HORSE
HVVPNEVVVQR	57.5	1274.71	11	2.5	425.911	24.44	7570000	57	6645	JA_100817_90min_nat57.raw	sp|Q28372|GELS_HORSE
HVVPNEVVVQR	57.46	1274.71	11	2.9	638.364	25.18	13600000	113	6887	JA_170817_90min_nat113.raw	sp|Q28372|GELS_HORSE
HVVPNEVVVQR	57.42	1274.71	11	2.3	638.364	25.22	11900000	79	6983	JA_170817_90min_nat79.raw	sp|Q28372|GELS_HORSE
HVVPNEVVVQR	57.37	1274.71	11	2.6	425.911	25.16	15200000	114	6961	JA_170817_90min_nat114.raw	sp|Q28372|GELS_HORSE
HVVPNEVVVQR	57.33	1274.71	11	3.9	425.912	23.43	22600000	19	6410	JA_100817_90min_nat19.raw	sp|Q28372|GELS_HORSE
HVVPNEVVVQR	57.32	1274.71	11	5.5	638.365	24.07	18200000	134	6575	JA_100817_90min_Pooled_Batch_1.raw	sp|Q28372|GELS_HORSE
HVVPNEVVVQR	57.24	1274.71	11	6	638.366	23.96	6610000	51	6447	JA_100817_90min_nat51.raw	sp|Q28372|GELS_HORSE
HVVPNEVVVQR	57.23	1274.71	11	2.7	425.912	23.44	41200000	21	6409	JA_100817_90min_nat21.raw	sp|Q28372|GELS_HORSE
HVVPNEVVVQR	57.22	1274.71	11	1.7	425.911	25.15	12200000	108	6932	JA_170817_90min_nat108.raw	sp|Q28372|GELS_HORSE
HVVPNEVVVQR	57.22	1274.71	11	1	425.911	25.07	24100000	67	6991	JA_170817_90min_nat67.raw	sp|Q28372|GELS_HORSE
HVVPNEVVVQR	57.18	1274.71	11	2.5	425.911	24.02	24200000	26	6558	JA_100817_90min_nat26.raw	sp|Q28372|GELS_HORSE
HVVPNEVVVQR	57.1	1274.71	11	3.2	425.912	23.03	9860000	4	6240	JA_100817_nat4_90min.raw	sp|Q28372|GELS_HORSE
HVVPNEVVVQR	57.06	1274.71	11	4.6	425.912	24.06	17900000	41	6478	JA_100817_90min_nat41.raw	sp|Q28372|GELS_HORSE
HVVPNEVVVQR	56.98	1274.71	11	4.9	425.913	25.01	12200000	104	6935	JA_170817_90min_nat104.raw	sp|Q28372|GELS_HORSE
HVVPNEVVVQR	56.97	1274.71	11	3.7	425.912	23.14	10500000	10	6197	JA_100817_nat10_90min.raw	sp|Q28372|GELS_HORSE
HVVPNEVVVQR	56.88	1274.71	11	3	638.364	24.72	2580000	138	6523	JA_100817_90min_nat77c.raw	sp|Q28372|GELS_HORSE
HVVPNEVVVQR	56.82	1274.71	11	6.7	638.366	24.26	2660000	77	6480	JA_100817_90min_nat77.raw	sp|Q28372|GELS_HORSE
HVVPNEVVVQR	56.63	1274.71	11	1.6	425.911	23.96	23600000	28	6461	JA_100817_90min_nat28.raw	sp|Q28372|GELS_HORSE
HVVPNEVVVQR	56.57	1274.71	11	3	425.912	23.43	15500000	18	6380	JA_100817_90min_nat18.raw	sp|Q28372|GELS_HORSE
HVVPNEVVVQR	56.55	1274.71	11	0.5	425.911	25.44	22400000	120	7016	JA_170817_90min_nat120.raw	sp|Q28372|GELS_HORSE
HVVPNEVVVQR	56.52	1274.71	11	2.7	425.912	24.08	21800000	34	6466	JA_100817_90min_nat34.raw	sp|Q28372|GELS_HORSE
HVVPNEVVVQR	56.48	1274.71	11	4.7	638.365	23.42	26700000	48	6426	JA_100817_90min_nat48.raw	sp|Q28372|GELS_HORSE
HVVPNEVVVQR	56.44	1274.71	11	3.8	425.912	22.98	16600000	9	6235	JA_100817_nat9_90min.raw	sp|Q28372|GELS_HORSE
HVVPNEVVVQR	56.37	1274.71	11	2.1	425.911	25.25	18100000	110	6969	JA_170817_90min_nat110.raw	sp|Q28372|GELS_HORSE
HVVPNEVVVQR	56.18	1274.71	11	2.1	638.363	25.26	18700000	133	7021	JA_170817_90min_ALL_BATCHES_POOLED_3rd.raw	sp|Q28372|GELS_HORSE
HVVPNEVVVQR	56.04	1274.71	11	3.4	425.912	22.96	20200000	131	6276	JA_100817_ALL_nat_Batch_Pool_90min.raw	sp|Q28372|GELS_HORSE
HVVPNEVVVQR	56.01	1274.71	11	1.4	425.911	25.25	24600000	116	7000	JA_170817_90min_nat116.raw	sp|Q28372|GELS_HORSE
HVVPNEVVVQR	55.81	1274.71	11	-0.6	425.91	25.11	22200000	121	6971	JA_170817_90min_nat121.raw	sp|Q28372|GELS_HORSE
HVVPNEVVVQR	55.8	1274.71	11	0.7	638.362	25.58	26900000	116	7116	JA_170817_90min_nat116.raw	sp|Q28372|GELS_HORSE
HVVPNEVVVQR	55.74	1274.71	11	1.8	425.911	25.32	14000000	117	6985	JA_170817_90min_nat117.raw	sp|Q28372|GELS_HORSE
HVVPNEVVVQR	55.69	1274.71	11	4.6	425.912	24.1	24400000	42	6498	JA_100817_90min_nat42.raw	sp|Q28372|GELS_HORSE
HVVPNEVVVQR	55.68	1274.71	11	3.2	425.912	24.13	20600000	33	6514	JA_100817_90min_nat33.raw	sp|Q28372|GELS_HORSE
HVVPNEVVVQR	55.43	1274.71	11	4.5	425.912	23.97	7840000	51	6450	JA_100817_90min_nat51.raw	sp|Q28372|GELS_HORSE
HVVPNEVVVQR	55.36	1274.71	11	5.9	638.366	24.31	38400000	54	6614	JA_100817_90min_nat54.raw	sp|Q28372|GELS_HORSE
HVVPNEVVVQR	55.26	1274.71	11	1.9	425.911	23.97	14900000	31	6537	JA_100817_90min_nat31.raw	sp|Q28372|GELS_HORSE
HVVPNEVVVQR	55.19	1274.71	11	3.7	425.912	24.83	17300000	100	6906	JA_170817_90min_nat100.raw	sp|Q28372|GELS_HORSE
HVVPNEVVVQR	55.11	1274.71	11	1	425.911	25.19	15500000	123	6889	JA_170817_90min_nat123.raw	sp|Q28372|GELS_HORSE
HVVPNEVVVQR	55.06	1274.71	11	3.2	425.912	24.08	69300000	37	6499	JA_100817_90min_nat37.raw	sp|Q28372|GELS_HORSE
HVVPNEVVVQR	55.06	1274.71	11	3.6	425.912	22.97	14600000	1	6228	JA_100817_nat1_90min.raw	sp|Q28372|GELS_HORSE
HVVPNEVVVQR	54.77	1274.71	11	4.1	638.365	22.79	20400000	7	6224	JA_100817_nat7_90min.raw	sp|Q28372|GELS_HORSE
HVVPNEVVVQR	54.52	1274.71	11	2.9	425.912	23.96	23200000	29	6513	JA_100817_90min_nat29.raw	sp|Q28372|GELS_HORSE
HVVPNEVVVQR	54.38	1274.71	11	3.2	425.912	22.88	18000000	2	6233	JA_100817_nat2_90min.raw	sp|Q28372|GELS_HORSE
HVVPNEVVVQR	54.36	1274.71	11	1	425.911	25.27	21500000	133	7026	JA_170817_90min_ALL_BATCHES_POOLED_3rd.raw	sp|Q28372|GELS_HORSE
HVVPNEVVVQR	54.35	1274.71	11	2.7	425.912	25.21	11900000	113	6898	JA_170817_90min_nat113.raw	sp|Q28372|GELS_HORSE
HVVPNEVVVQR	54.23	1274.71	11	2.7	425.912	23.56	11200000	20	6386	JA_100817_90min_nat20.raw	sp|Q28372|GELS_HORSE
HVVPNEVVVQR	53.99	1274.71	11	3.1	425.912	25.06	23100000	132	6988	JA_170817_90min_ALL_BATCHES_POOLED.raw	sp|Q28372|GELS_HORSE
HVVPNEVVVQR	53.76	1274.71	11	2.7	425.912	23.66	31300000	22	6487	JA_100817_90min_nat22.raw	sp|Q28372|GELS_HORSE
HVVPNEVVVQR	53.3	1274.71	11	3.8	425.912	22.79	22100000	7	6223	JA_100817_nat7_90min.raw	sp|Q28372|GELS_HORSE
HVVPNEVVVQR	52.28	1274.71	11	3.7	425.912	22.99	28400000	14	6265	JA_100817_nat14_90min.raw	sp|Q28372|GELS_HORSE
HVVPNEVVVQR	52.08	1274.71	11	0.7	638.362	25.35	15900000	119	6990	JA_170817_90min_nat119.raw	sp|Q28372|GELS_HORSE
HVVPNEVVVQR	51.31	1274.71	11	4.6	638.365	25.17	13800000	100	7018	JA_170817_90min_nat100.raw	sp|Q28372|GELS_HORSE
NALFC(+57.02)LESAWK	78.58	1337.64	11	2.6	669.831	45.4	10100000	63	13909	JA_170817_90min_nat63.raw	tr|F6RI47|F6RI47_HORSE	Carbamidomethylation	C5:Carbamidomethylation:1000.00
NALFC(+57.02)LESAWK	76.41	1337.64	11	3.7	669.832	43.16	27400000	30	13315	JA_100817_90min_nat30.raw	tr|F6RI47|F6RI47_HORSE	Carbamidomethylation	C5:Carbamidomethylation:1000.00
NALFC(+57.02)LESAWK	76.39	1337.64	11	1	669.83	41.81	3610000	6	12805	JA_100817_nat6_90min.raw	tr|F6RI47|F6RI47_HORSE	Carbamidomethylation	C5:Carbamidomethylation:1000.00
NALFC(+57.02)LESAWK	76.33	1337.64	11	2.6	669.831	43.43	7900000	46	13214	JA_100817_90min_nat46.raw	tr|F6RI47|F6RI47_HORSE	Carbamidomethylation	C5:Carbamidomethylation:1000.00
NALFC(+57.02)LESAWK	75.06	1337.64	11	1.8	669.83	41.71	11200000	5	12722	JA_100817_nat5_90min.raw	tr|F6RI47|F6RI47_HORSE	Carbamidomethylation	C5:Carbamidomethylation:1000.00
NALFC(+57.02)LESAWK	75.06	1337.64	11	1.6	669.83	45.15	12200000	60	13899	JA_170817_90min_nat60.raw	tr|F6RI47|F6RI47_HORSE	Carbamidomethylation	C5:Carbamidomethylation:1000.00
NALFC(+57.02)LESAWK	74.85	1337.64	11	2.8	669.831	43.49	14000000	23	13322	JA_100817_90min_nat23.raw	tr|F6RI47|F6RI47_HORSE	Carbamidomethylation	C5:Carbamidomethylation:1000.00
NALFC(+57.02)LESAWK	74.76	1337.64	11	3.4	669.831	43.48	10800000	35	13241	JA_100817_90min_nat35.raw	tr|F6RI47|F6RI47_HORSE	Carbamidomethylation	C5:Carbamidomethylation:1000.00
NALFC(+57.02)LESAWK	74.76	1337.64	11	4.9	669.832	45.35	6020000	74	13769	JA_170817_90min_nat74.raw	tr|F6RI47|F6RI47_HORSE	Carbamidomethylation	C5:Carbamidomethylation:1000.00
NALFC(+57.02)LESAWK	74.49	1337.64	11	2.5	669.831	43.31	39500000	28	13134	JA_100817_90min_nat28.raw	tr|F6RI47|F6RI47_HORSE	Carbamidomethylation	C5:Carbamidomethylation:1000.00
NALFC(+57.02)LESAWK	74.44	1337.64	11	2.5	669.831	42.09	2890000	13	12851	JA_100817_nat13_90min.raw	tr|F6RI47|F6RI47_HORSE	Carbamidomethylation	C5:Carbamidomethylation:1000.00
NALFC(+57.02)LESAWK	74.37	1337.64	11	2.5	669.831	45.4	9280000	128	13774	JA_170817_90min_nat128.raw	tr|F6RI47|F6RI47_HORSE	Carbamidomethylation	C5:Carbamidomethylation:1000.00
NALFC(+57.02)LESAWK	74.35	1337.64	11	4.4	669.832	43.78	17100000	36	13332	JA_100817_90min_nat36.raw	tr|F6RI47|F6RI47_HORSE	Carbamidomethylation	C5:Carbamidomethylation:1000.00
NALFC(+57.02)LESAWK	73.94	1337.64	11	3.4	669.831	45.43	3500000	75	13890	JA_170817_90min_nat75.raw	tr|F6RI47|F6RI47_HORSE	Carbamidomethylation	C5:Carbamidomethylation:1000.00
NALFC(+57.02)LESAWK	72.96	1337.64	11	4.1	669.832	42.51	4890000	17	12890	JA_100817_90min_nat17.raw	tr|F6RI47|F6RI47_HORSE	Carbamidomethylation	C5:Carbamidomethylation:1000.00
NALFC(+57.02)LESAWK	72.29	1337.64	11	4.3	669.832	45.38	10100000	78	13911	JA_170817_90min_nat78.raw	tr|F6RI47|F6RI47_HORSE	Carbamidomethylation	C5:Carbamidomethylation:1000.00
NALFC(+57.02)LESAWK	72.24	1337.64	11	0.2	669.829	45.19	6060000	122	13986	JA_170817_90min_nat122.raw	tr|F6RI47|F6RI47_HORSE	Carbamidomethylation	C5:Carbamidomethylation:1000.00
NALFC(+57.02)LESAWK	72.12	1337.64	11	4.5	669.832	45.29	10700000	90	13926	JA_170817_90min_nat90.raw	tr|F6RI47|F6RI47_HORSE	Carbamidomethylation	C5:Carbamidomethylation:1000.00
NALFC(+57.02)LESAWK	72.02	1337.64	11	5	669.832	43.83	10800000	35	13369	JA_100817_90min_nat35.raw	tr|F6RI47|F6RI47_HORSE	Carbamidomethylation	C5:Carbamidomethylation:1000.00
NALFC(+57.02)LESAWK	71.93	1337.64	11	1.9	669.83	45.22	14500000	61	13785	JA_170817_90min_nat61.raw	tr|F6RI47|F6RI47_HORSE	Carbamidomethylation	C5:Carbamidomethylation:1000.00
NALFC(+57.02)LESAWK	71.75	1337.64	11	4.5	669.832	45.38	11600000	72	13940	JA_170817_90min_nat72.raw	tr|F6RI47|F6RI47_HORSE	Carbamidomethylation	C5:Carbamidomethylation:1000.00
NALFC(+57.02)LESAWK	71.64	1337.64	11	4.5	669.832	45.21	11800000	83	13785	JA_170817_90min_nat83.raw	tr|F6RI47|F6RI47_HORSE	Carbamidomethylation	C5:Carbamidomethylation:1000.00
NALFC(+57.02)LESAWK	71.53	1337.64	11	6	669.833	43.58	8950000	45	13343	JA_100817_90min_nat45.raw	tr|F6RI47|F6RI47_HORSE	Carbamidomethylation	C5:Carbamidomethylation:1000.00
NALFC(+57.02)LESAWK	71.49	1337.64	11	1.4	669.83	43.66	7840000	27	13369	JA_100817_90min_nat27.raw	tr|F6RI47|F6RI47_HORSE	Carbamidomethylation	C5:Carbamidomethylation:1000.00
NALFC(+57.02)LESAWK	71.44	1337.64	11	1.9	669.83	45.5	4510000	118	13857	JA_170817_90min_nat118.raw	tr|F6RI47|F6RI47_HORSE	Carbamidomethylation	C5:Carbamidomethylation:1000.00
NALFC(+57.02)LESAWK	71.2	1337.64	11	1.5	669.83	45.34	168000	58	13978	JA_170817_90min_nat58.raw	tr|F6RI47|F6RI47_HORSE	Carbamidomethylation	C5:Carbamidomethylation:1000.00
NALFC(+57.02)LESAWK	71.15	1337.64	11	2.8	669.831	45.47	4370000	66	13920	JA_170817_90min_nat66.raw	tr|F6RI47|F6RI47_HORSE	Carbamidomethylation	C5:Carbamidomethylation:1000.00
NALFC(+57.02)LESAWK	71.07	1337.64	11	2.5	669.831	45.89	13400000	65	13960	JA_170817_90min_nat65.raw	tr|F6RI47|F6RI47_HORSE	Carbamidomethylation	C5:Carbamidomethylation:1000.00
NALFC(+57.02)LESAWK	70.98	1337.64	11	3.4	669.831	45.34	11900000	93	13912	JA_170817_90min_nat93.raw	tr|F6RI47|F6RI47_HORSE	Carbamidomethylation	C5:Carbamidomethylation:1000.00
NALFC(+57.02)LESAWK	70.95	1337.64	11	2.9	669.831	45.33	1860000	127	13847	JA_170817_90min_nat127.raw	tr|F6RI47|F6RI47_HORSE	Carbamidomethylation	C5:Carbamidomethylation:1000.00
NALFC(+57.02)LESAWK	70.92	1337.64	11	4.2	669.832	42.97	39500000	28	13016	JA_100817_90min_nat28.raw	tr|F6RI47|F6RI47_HORSE	Carbamidomethylation	C5:Carbamidomethylation:1000.00
NALFC(+57.02)LESAWK	70.9	1337.64	11	2.6	669.831	43.48	13700000	25	13325	JA_100817_90min_nat25.raw	tr|F6RI47|F6RI47_HORSE	Carbamidomethylation	C5:Carbamidomethylation:1000.00
NALFC(+57.02)LESAWK	70.72	1337.64	11	0.3	669.829	41.74	4420000	3	12734	JA_100817_nat3_90min.raw	tr|F6RI47|F6RI47_HORSE	Carbamidomethylation	C5:Carbamidomethylation:1000.00
NALFC(+57.02)LESAWK	70.61	1337.64	11	3.8	669.832	43.25	12000000	32	13141	JA_100817_90min_nat32.raw	tr|F6RI47|F6RI47_HORSE	Carbamidomethylation	C5:Carbamidomethylation:1000.00
NALFC(+57.02)LESAWK	70.55	1337.64	11	3.9	669.832	45.2	5530000	85	13692	JA_170817_90min_nat85.raw	tr|F6RI47|F6RI47_HORSE	Carbamidomethylation	C5:Carbamidomethylation:1000.00
NALFC(+57.02)LESAWK	70.14	1337.64	11	3.4	669.831	45.55	13400000	65	13839	JA_170817_90min_nat65.raw	tr|F6RI47|F6RI47_HORSE	Carbamidomethylation	C5:Carbamidomethylation:1000.00
NALFC(+57.02)LESAWK	69.92	1337.64	11	2.9	669.831	41.99	5760000	12	12846	JA_100817_nat12_90min.raw	tr|F6RI47|F6RI47_HORSE	Carbamidomethylation	C5:Carbamidomethylation:1000.00
NALFC(+57.02)LESAWK	69.85	1337.64	11	0.8	669.83	45.56	2080000	130	13847	JA_170817_90min_nat130.raw	tr|F6RI47|F6RI47_HORSE	Carbamidomethylation	C5:Carbamidomethylation:1000.00
NALFC(+57.02)LESAWK	69.85	1337.64	11	3.4	669.831	44.96	17800000	58	13872	JA_170817_90min_nat58.raw	tr|F6RI47|F6RI47_HORSE	Carbamidomethylation	C5:Carbamidomethylation:1000.00
NALFC(+57.02)LESAWK	69.83	1337.64	11	3.3	669.831	43.52	27400000	30	13445	JA_100817_90min_nat30.raw	tr|F6RI47|F6RI47_HORSE	Carbamidomethylation	C5:Carbamidomethylation:1000.00
NALFC(+57.02)LESAWK	69.5	1337.64	11	3	669.831	42	10200000	14	12797	JA_100817_nat14_90min.raw	tr|F6RI47|F6RI47_HORSE	Carbamidomethylation	C5:Carbamidomethylation:1000.00
NALFC(+57.02)LESAWK	69.48	1337.64	11	3.4	669.832	43.14	14000000	23	13195	JA_100817_90min_nat23.raw	tr|F6RI47|F6RI47_HORSE	Carbamidomethylation	C5:Carbamidomethylation:1000.00
NALFC(+57.02)LESAWK	68.99	1337.64	11	2.5	669.831	45.45	4780000	64	13841	JA_170817_90min_nat64.raw	tr|F6RI47|F6RI47_HORSE	Carbamidomethylation	C5:Carbamidomethylation:1000.00
NALFC(+57.02)LESAWK	68.85	1337.64	11	3.4	669.831	45.05	17300000	59	13766	JA_170817_90min_nat59.raw	tr|F6RI47|F6RI47_HORSE	Carbamidomethylation	C5:Carbamidomethylation:1000.00
NALFC(+57.02)LESAWK	68.77	1337.64	11	3.1	669.831	45.35	2580000	126	13943	JA_170817_90min_nat126.raw	tr|F6RI47|F6RI47_HORSE	Carbamidomethylation	C5:Carbamidomethylation:1000.00
NALFC(+57.02)LESAWK	68.65	1337.64	11	3.4	669.831	43.22	8430000	24	13317	JA_100817_90min_nat24.raw	tr|F6RI47|F6RI47_HORSE	Carbamidomethylation	C5:Carbamidomethylation:1000.00
NALFC(+57.02)LESAWK	68.64	1337.64	11	5.1	669.833	45.54	11800000	83	13900	JA_170817_90min_nat83.raw	tr|F6RI47|F6RI47_HORSE	Carbamidomethylation	C5:Carbamidomethylation:1000.00
NALFC(+57.02)LESAWK	68.6	1337.64	11	2.5	669.831	43.2	2860000	29	13129	JA_100817_90min_nat29.raw	tr|F6RI47|F6RI47_HORSE	Carbamidomethylation	C5:Carbamidomethylation:1000.00
NALFC(+57.02)LESAWK	68.56	1337.64	11	2.6	669.831	41.69	2650000	4	12645	JA_100817_nat4_90min.raw	tr|F6RI47|F6RI47_HORSE	Carbamidomethylation	C5:Carbamidomethylation:1000.00
NALFC(+57.02)LESAWK	68.51	1337.64	11	3.1	669.831	42.84	4090000	21	12962	JA_100817_90min_nat21.raw	tr|F6RI47|F6RI47_HORSE	Carbamidomethylation	C5:Carbamidomethylation:1000.00
NALFC(+57.02)LESAWK	68.41	1337.64	11	2.4	669.831	45.35	15900000	69	14079	JA_170817_90min_nat69.raw	tr|F6RI47|F6RI47_HORSE	Carbamidomethylation	C5:Carbamidomethylation:1000.00
NALFC(+57.02)LESAWK	68.37	1337.64	11	3.7	669.832	43.8	8020000	38	13186	JA_100817_90min_nat38.raw	tr|F6RI47|F6RI47_HORSE	Carbamidomethylation	C5:Carbamidomethylation:1000.00
NALFC(+57.02)LESAWK	68.28	1337.64	11	4.2	669.832	42.85	10900000	18	13171	JA_100817_90min_nat18.raw	tr|F6RI47|F6RI47_HORSE	Carbamidomethylation	C5:Carbamidomethylation:1000.00
NALFC(+57.02)LESAWK	68.18	1337.64	11	4.2	669.832	45.5	2660000	139	13940	JA_170817_90min_nat77b.raw	tr|F6RI47|F6RI47_HORSE	Carbamidomethylation	C5:Carbamidomethylation:1000.00
NALFC(+57.02)LESAWK	68	1337.64	11	5.3	669.833	42.89	24200000	48	13016	JA_100817_90min_nat48.raw	tr|F6RI47|F6RI47_HORSE	Carbamidomethylation	C5:Carbamidomethylation:1000.00
NALFC(+57.02)LESAWK	67.94	1337.64	11	3	669.831	45.09	895000	98	13667	JA_170817_90min_nat98.raw	tr|F6RI47|F6RI47_HORSE	Carbamidomethylation	C5:Carbamidomethylation:1000.00
NALFC(+57.02)LESAWK	67.84	1337.64	11	4.3	669.832	45.3	4550000	136	13866	JA_170817_90min_POOL_BATCH_3.raw	tr|F6RI47|F6RI47_HORSE	Carbamidomethylation	C5:Carbamidomethylation:1000.00
NALFC(+57.02)LESAWK	67.78	1337.64	11	3.5	669.832	44.95	8030000	97	13767	JA_170817_90min_nat97.raw	tr|F6RI47|F6RI47_HORSE	Carbamidomethylation	C5:Carbamidomethylation:1000.00
NALFC(+57.02)LESAWK	67.57	1337.64	11	5	669.832	43.53	15900000	47	13181	JA_100817_90min_nat47.raw	tr|F6RI47|F6RI47_HORSE	Carbamidomethylation	C5:Carbamidomethylation:1000.00
NALFC(+57.02)LESAWK	67.36	1337.64	11	4.1	669.832	45.37	3240000	94	13982	JA_170817_90min_nat94.raw	tr|F6RI47|F6RI47_HORSE	Carbamidomethylation	C5:Carbamidomethylation:1000.00
NALFC(+57.02)LESAWK	67.19	1337.64	11	4.4	669.832	45.34	16200000	73	13921	JA_170817_90min_nat73.raw	tr|F6RI47|F6RI47_HORSE	Carbamidomethylation	C5:Carbamidomethylation:1000.00
NALFC(+57.02)LESAWK	67.19	1337.64	11	4.5	669.832	45.14	7830000	84	13665	JA_170817_90min_nat84.raw	tr|F6RI47|F6RI47_HORSE	Carbamidomethylation	C5:Carbamidomethylation:1000.00
NALFC(+57.02)LESAWK	67.17	1337.64	11	4.6	669.832	45.32	8990000	95	13831	JA_170817_90min_nat95.raw	tr|F6RI47|F6RI47_HORSE	Carbamidomethylation	C5:Carbamidomethylation:1000.00
NALFC(+57.02)LESAWK	67.11	1337.64	11	5.2	669.833	42.49	10900000	18	13046	JA_100817_90min_nat18.raw	tr|F6RI47|F6RI47_HORSE	Carbamidomethylation	C5:Carbamidomethylation:1000.00
NALFC(+57.02)LESAWK	67.04	1337.64	11	3.5	669.832	42.23	24900000	16	12935	JA_100817_90min_nat16.raw	tr|F6RI47|F6RI47_HORSE	Carbamidomethylation	C5:Carbamidomethylation:1000.00
NALFC(+57.02)LESAWK	67.03	1337.64	11	4.5	669.832	45.3	9930000	91	13859	JA_170817_90min_nat91.raw	tr|F6RI47|F6RI47_HORSE	Carbamidomethylation	C5:Carbamidomethylation:1000.00
NALFC(+57.02)LESAWK	66.93	1337.64	11	5.3	669.833	43.75	8600000	55	13127	JA_100817_90min_nat55.raw	tr|F6RI47|F6RI47_HORSE	Carbamidomethylation	C5:Carbamidomethylation:1000.00
NALFC(+57.02)LESAWK	66.87	1337.64	11	4.2	669.832	41.92	4820000	11	12650	JA_100817_nat11_90min.raw	tr|F6RI47|F6RI47_HORSE	Carbamidomethylation	C5:Carbamidomethylation:1000.00
NALFC(+57.02)LESAWK	66.72	1337.64	11	4.5	669.832	43.91	3580000	56	13131	JA_100817_90min_nat56.raw	tr|F6RI47|F6RI47_HORSE	Carbamidomethylation	C5:Carbamidomethylation:1000.00
NALFC(+57.02)LESAWK	66.67	1337.64	11	5.5	669.833	43.72	4100000	54	13062	JA_100817_90min_nat54.raw	tr|F6RI47|F6RI47_HORSE	Carbamidomethylation	C5:Carbamidomethylation:1000.00
NALFC(+57.02)LESAWK	66.43	1337.64	11	3.7	669.832	45.47	9960000	70	13935	JA_170817_90min_nat70.raw	tr|F6RI47|F6RI47_HORSE	Carbamidomethylation	C5:Carbamidomethylation:1000.00
NALFC(+57.02)LESAWK	66.35	1337.64	11	2.3	669.831	42.05	4650000	10	12727	JA_100817_nat10_90min.raw	tr|F6RI47|F6RI47_HORSE	Carbamidomethylation	C5:Carbamidomethylation:1000.00
NALFC(+57.02)LESAWK	66.34	1337.64	11	4.3	669.832	43.9	7130000	40	13288	JA_100817_90min_nat40.raw	tr|F6RI47|F6RI47_HORSE	Carbamidomethylation	C5:Carbamidomethylation:1000.00
NALFC(+57.02)LESAWK	66.33	1337.64	11	3.3	669.831	45.16	4860000	111	13847	JA_170817_90min_nat111.raw	tr|F6RI47|F6RI47_HORSE	Carbamidomethylation	C5:Carbamidomethylation:1000.00
NALFC(+57.02)LESAWK	66.32	1337.64	11	2.7	669.831	45.38	7200000	124	13955	JA_170817_90min_nat124.raw	tr|F6RI47|F6RI47_HORSE	Carbamidomethylation	C5:Carbamidomethylation:1000.00
NALFC(+57.02)LESAWK	66.28	1337.64	11	2.2	669.831	41.61	6050000	131	12752	JA_100817_ALL_nat_Batch_Pool_90min.raw	tr|F6RI47|F6RI47_HORSE	Carbamidomethylation	C5:Carbamidomethylation:1000.00
NALFC(+57.02)LESAWK	66.21	1337.64	11	4.5	669.832	45.29	5030000	89	13807	JA_170817_90min_nat89.raw	tr|F6RI47|F6RI47_HORSE	Carbamidomethylation	C5:Carbamidomethylation:1000.00
NALFC(+57.02)LESAWK	66.19	1337.64	11	5.6	669.833	43.56	7300000	44	13186	JA_100817_90min_nat44.raw	tr|F6RI47|F6RI47_HORSE	Carbamidomethylation	C5:Carbamidomethylation:1000.00
NALFC(+57.02)LESAWK	66.1	1337.64	11	3.3	669.831	45.35	9980000	62	13865	JA_170817_90min_nat62.raw	tr|F6RI47|F6RI47_HORSE	Carbamidomethylation	C5:Carbamidomethylation:1000.00
NALFC(+57.02)LESAWK	65.84	1337.64	11	3.1	669.831	45.29	7050000	87	13931	JA_170817_90min_nat87.raw	tr|F6RI47|F6RI47_HORSE	Carbamidomethylation	C5:Carbamidomethylation:1000.00
NALFC(+57.02)LESAWK	65.79	1337.64	11	3.7	669.832	45.46	2150000	109	13770	JA_170817_90min_nat109.raw	tr|F6RI47|F6RI47_HORSE	Carbamidomethylation	C5:Carbamidomethylation:1000.00
NALFC(+57.02)LESAWK	65.79	1337.64	11	5.2	669.833	45.02	6870000	99	13771	JA_170817_90min_nat99.raw	tr|F6RI47|F6RI47_HORSE	Carbamidomethylation	C5:Carbamidomethylation:1000.00
NALFC(+57.02)LESAWK	65.74	1337.64	11	4.9	669.832	43.47	36900000	52	13257	JA_100817_90min_nat52.raw	tr|F6RI47|F6RI47_HORSE	Carbamidomethylation	C5:Carbamidomethylation:1000.00
NALFC(+57.02)LESAWK	65.73	1337.64	11	4.2	669.832	41.89	19300000	8	12947	JA_100817_nat8_90min.raw	tr|F6RI47|F6RI47_HORSE	Carbamidomethylation	C5:Carbamidomethylation:1000.00
NALFC(+57.02)LESAWK	65.73	1337.64	11	3.1	669.831	42.44	12100000	19	13056	JA_100817_90min_nat19.raw	tr|F6RI47|F6RI47_HORSE	Carbamidomethylation	C5:Carbamidomethylation:1000.00
NALFC(+57.02)LESAWK	65.68	1337.64	11	2.8	669.831	41.58	5890000	2	12700	JA_100817_nat2_90min.raw	tr|F6RI47|F6RI47_HORSE	Carbamidomethylation	C5:Carbamidomethylation:1000.00
NALFC(+57.02)LESAWK	65.65	1337.64	11	4.5	669.832	45.16	1770000	82	13647	JA_170817_90min_nat82.raw	tr|F6RI47|F6RI47_HORSE	Carbamidomethylation	C5:Carbamidomethylation:1000.00
NALFC(+57.02)LESAWK	65.4	1337.64	11	4.2	669.832	43.59	12000000	32	13258	JA_100817_90min_nat32.raw	tr|F6RI47|F6RI47_HORSE	Carbamidomethylation	C5:Carbamidomethylation:1000.00
NALFC(+57.02)LESAWK	65.39	1337.64	11	3.4	669.832	45.48	5800000	110	13997	JA_170817_90min_nat110.raw	tr|F6RI47|F6RI47_HORSE	Carbamidomethylation	C5:Carbamidomethylation:1000.00
NALFC(+57.02)LESAWK	65.31	1337.64	11	2.7	669.831	45.39	1490000	107	13758	JA_170817_90min_nat107.raw	tr|F6RI47|F6RI47_HORSE	Carbamidomethylation	C5:Carbamidomethylation:1000.00
NALFC(+57.02)LESAWK	65.29	1337.64	11	4.5	669.832	45.45	8950000	80	13815	JA_170817_90min_nat80.raw	tr|F6RI47|F6RI47_HORSE	Carbamidomethylation	C5:Carbamidomethylation:1000.00
NALFC(+57.02)LESAWK	65.26	1337.64	11	3.4	669.832	45.45	4810000	67	13929	JA_170817_90min_nat67.raw	tr|F6RI47|F6RI47_HORSE	Carbamidomethylation	C5:Carbamidomethylation:1000.00
NALFC(+57.02)LESAWK	65.11	1337.64	11	3.7	669.832	42.23	3660000	15	12768	JA_100817_90min_nat15.raw	tr|F6RI47|F6RI47_HORSE	Carbamidomethylation	C5:Carbamidomethylation:1000.00
NALFC(+57.02)LESAWK	65.06	1337.64	11	6.1	669.833	43.38	3520000	41	13115	JA_100817_90min_nat41.raw	tr|F6RI47|F6RI47_HORSE	Carbamidomethylation	C5:Carbamidomethylation:1000.00
NALFC(+57.02)LESAWK	65.05	1337.64	11	6.1	669.833	43.25	3540000	50	12986	JA_100817_90min_nat50.raw	tr|F6RI47|F6RI47_HORSE	Carbamidomethylation	C5:Carbamidomethylation:1000.00
NALFC(+57.02)LESAWK	64.65	1337.64	11	1.7	669.83	45.29	2780000	123	13727	JA_170817_90min_nat123.raw	tr|F6RI47|F6RI47_HORSE	Carbamidomethylation	C5:Carbamidomethylation:1000.00
NALFC(+57.02)LESAWK	64.51	1337.64	11	3.4	669.831	45.26	5140000	106	13703	JA_170817_90min_nat106.raw	tr|F6RI47|F6RI47_HORSE	Carbamidomethylation	C5:Carbamidomethylation:1000.00
NALFC(+57.02)LESAWK	64.34	1337.64	11	4.3	669.832	45.13	3610000	103	13671	JA_170817_90min_nat103.raw	tr|F6RI47|F6RI47_HORSE	Carbamidomethylation	C5:Carbamidomethylation:1000.00
NALFC(+57.02)LESAWK	64.28	1337.64	11	2.2	669.831	45.34	3290000	125	13966	JA_170817_90min_nat125.raw	tr|F6RI47|F6RI47_HORSE	Carbamidomethylation	C5:Carbamidomethylation:1000.00
NALFC(+57.02)LESAWK	64.2	1337.64	11	3.5	669.832	42.86	12200000	22	13116	JA_100817_90min_nat22.raw	tr|F6RI47|F6RI47_HORSE	Carbamidomethylation	C5:Carbamidomethylation:1000.00
NALFC(+57.02)LESAWK	64.19	1337.64	11	3.2	669.831	45.56	962000	140	13765	JA_170817_90min_nat77c.raw	tr|F6RI47|F6RI47_HORSE	Carbamidomethylation	C5:Carbamidomethylation:1000.00
NALFC(+57.02)LESAWK	64.18	1337.64	11	4.1	669.832	42.47	3010000	20	12868	JA_100817_90min_nat20.raw	tr|F6RI47|F6RI47_HORSE	Carbamidomethylation	C5:Carbamidomethylation:1000.00
NALFC(+57.02)LESAWK	64.04	1337.64	11	2.7	669.831	43.56	11900000	26	13432	JA_100817_90min_nat26.raw	tr|F6RI47|F6RI47_HORSE	Carbamidomethylation	C5:Carbamidomethylation:1000.00
NALFC(+57.02)LESAWK	64.03	1337.64	11	1.5	669.83	45.02	6880000	102	13718	JA_170817_90min_nat102.raw	tr|F6RI47|F6RI47_HORSE	Carbamidomethylation	C5:Carbamidomethylation:1000.00
NALFC(+57.02)LESAWK	63.95	1337.64	11	4.5	669.832	43.43	4370000	33	13051	JA_100817_90min_nat33.raw	tr|F6RI47|F6RI47_HORSE	Carbamidomethylation	C5:Carbamidomethylation:1000.00
NALFC(+57.02)LESAWK	63.88	1337.64	11	6.7	669.834	42.97	1920000	49	12890	JA_100817_90min_nat49.raw	tr|F6RI47|F6RI47_HORSE	Carbamidomethylation	C5:Carbamidomethylation:1000.00
NALFC(+57.02)LESAWK	63.79	1337.64	11	4.3	669.832	45.05	9390000	101	13802	JA_170817_90min_nat101.raw	tr|F6RI47|F6RI47_HORSE	Carbamidomethylation	C5:Carbamidomethylation:1000.00
NALFC(+57.02)LESAWK	63.73	1337.64	11	5.1	669.833	43.86	3530000	57	13290	JA_100817_90min_nat57.raw	tr|F6RI47|F6RI47_HORSE	Carbamidomethylation	C5:Carbamidomethylation:1000.00
NALFC(+57.02)LESAWK	63.62	1337.64	11	4.5	669.832	43.75	7400000	39	13238	JA_100817_90min_nat39.raw	tr|F6RI47|F6RI47_HORSE	Carbamidomethylation	C5:Carbamidomethylation:1000.00
NALFC(+57.02)LESAWK	63.59	1337.64	11	2.7	669.831	41.54	13100000	1	12706	JA_100817_nat1_90min.raw	tr|F6RI47|F6RI47_HORSE	Carbamidomethylation	C5:Carbamidomethylation:1000.00
NALFC(+57.02)LESAWK	63.58	1337.64	11	6.9	669.834	43.71	3000000	77	13196	JA_100817_90min_nat77.raw	tr|F6RI47|F6RI47_HORSE	Carbamidomethylation	C5:Carbamidomethylation:1000.00
NALFC(+57.02)LESAWK	63.57	1337.64	11	5.6	669.833	43.12	36900000	52	13132	JA_100817_90min_nat52.raw	tr|F6RI47|F6RI47_HORSE	Carbamidomethylation	C5:Carbamidomethylation:1000.00
NALFC(+57.02)LESAWK	63.56	1337.64	11	3.9	669.832	45.34	8510000	71	14011	JA_170817_90min_nat71.raw	tr|F6RI47|F6RI47_HORSE	Carbamidomethylation	C5:Carbamidomethylation:1000.00
NALFC(+57.02)LESAWK	63.49	1337.64	11	2.4	669.831	45.56	14500000	61	13906	JA_170817_90min_nat61.raw	tr|F6RI47|F6RI47_HORSE	Carbamidomethylation	C5:Carbamidomethylation:1000.00
NALFC(+57.02)LESAWK	63.44	1337.64	11	3.8	669.832	43.51	6900000	34	13079	JA_100817_90min_nat34.raw	tr|F6RI47|F6RI47_HORSE	Carbamidomethylation	C5:Carbamidomethylation:1000.00
NALFC(+57.02)LESAWK	62.83	1337.64	11	6.1	669.833	43.5	2270000	43	13196	JA_100817_90min_nat43.raw	tr|F6RI47|F6RI47_HORSE	Carbamidomethylation	C5:Carbamidomethylation:1000.00
NALFC(+57.02)LESAWK	62.64	1337.64	11	2.4	669.831	45.15	1870000	104	13661	JA_170817_90min_nat104.raw	tr|F6RI47|F6RI47_HORSE	Carbamidomethylation	C5:Carbamidomethylation:1000.00
NALFC(+57.02)LESAWK	62.58	1337.64	11	4.4	669.832	43.99	2860000	137	13082	JA_100817_90min_nat77b.raw	tr|F6RI47|F6RI47_HORSE	Carbamidomethylation	C5:Carbamidomethylation:1000.00
NALFC(+57.02)LESAWK	62.54	1337.64	11	3.7	669.832	41.9	3670000	9	12786	JA_100817_nat9_90min.raw	tr|F6RI47|F6RI47_HORSE	Carbamidomethylation	C5:Carbamidomethylation:1000.00
NALFC(+57.02)LESAWK	62.49	1337.64	11	6.2	669.833	43.46	9980000	42	13198	JA_100817_90min_nat42.raw	tr|F6RI47|F6RI47_HORSE	Carbamidomethylation	C5:Carbamidomethylation:1000.00
NALFC(+57.02)LESAWK	62.47	1337.64	11	1.9	669.83	45.39	2540000	117	13913	JA_170817_90min_nat117.raw	tr|F6RI47|F6RI47_HORSE	Carbamidomethylation	C5:Carbamidomethylation:1000.00
NALFC(+57.02)LESAWK	62.44	1337.64	11	4.3	669.832	45.3	3130000	92	13762	JA_170817_90min_nat92.raw	tr|F6RI47|F6RI47_HORSE	Carbamidomethylation	C5:Carbamidomethylation:1000.00
NALFC(+57.02)LESAWK	62.05	1337.64	11	3.9	669.832	45.31	5860000	86	13785	JA_170817_90min_nat86.raw	tr|F6RI47|F6RI47_HORSE	Carbamidomethylation	C5:Carbamidomethylation:1000.00
NALFC(+57.02)LESAWK	61.89	1337.64	11	4.1	669.832	42.62	24900000	16	13043	JA_100817_90min_nat16.raw	tr|F6RI47|F6RI47_HORSE	Carbamidomethylation	C5:Carbamidomethylation:1000.00
NALFC(+57.02)LESAWK	61.88	1337.64	11	5.1	669.833	43.47	6050000	53	13055	JA_100817_90min_nat53.raw	tr|F6RI47|F6RI47_HORSE	Carbamidomethylation	C5:Carbamidomethylation:1000.00
NALFC(+57.02)LESAWK	61.7	1337.64	11	2.2	669.831	45.38	2720000	115	13880	JA_170817_90min_nat115.raw	tr|F6RI47|F6RI47_HORSE	Carbamidomethylation	C5:Carbamidomethylation:1000.00
NALFC(+57.02)LESAWK	61.63	1337.64	11	4.4	669.832	45.66	5860000	86	13905	JA_170817_90min_nat86.raw	tr|F6RI47|F6RI47_HORSE	Carbamidomethylation	C5:Carbamidomethylation:1000.00
NALFC(+57.02)LESAWK	61.61	1337.64	11	1.8	669.83	42.28	19300000	8	13073	JA_100817_nat8_90min.raw	tr|F6RI47|F6RI47_HORSE	Carbamidomethylation	C5:Carbamidomethylation:1000.00
NALFC(+57.02)LESAWK	61.57	1337.64	11	4.3	669.832	44.22	17100000	36	13490	JA_100817_90min_nat36.raw	tr|F6RI47|F6RI47_HORSE	Carbamidomethylation	C5:Carbamidomethylation:1000.00
NALFC(+57.02)LESAWK	61.49	1337.64	11	4.3	669.832	45.33	8860000	135	14059	JA_170817_90min_POOL_BATCH_2.raw	tr|F6RI47|F6RI47_HORSE	Carbamidomethylation	C5:Carbamidomethylation:1000.00
NALFC(+57.02)LESAWK	61.45	1337.64	11	3.7	669.832	45.45	7840000	68	13943	JA_170817_90min_nat68.raw	tr|F6RI47|F6RI47_HORSE	Carbamidomethylation	C5:Carbamidomethylation:1000.00
NALFC(+57.02)LESAWK	61.42	1337.64	11	4.1	669.832	45.48	6730000	132	13920	JA_170817_90min_ALL_BATCHES_POOLED.raw	tr|F6RI47|F6RI47_HORSE	Carbamidomethylation	C5:Carbamidomethylation:1000.00
NALFC(+57.02)LESAWK	61.2	1337.64	11	2.4	669.831	45.33	3420000	114	13909	JA_170817_90min_nat114.raw	tr|F6RI47|F6RI47_HORSE	Carbamidomethylation	C5:Carbamidomethylation:1000.00
NALFC(+57.02)LESAWK	61.06	1337.64	11	3.9	669.832	43.56	10200000	134	13308	JA_100817_90min_Pooled_Batch_1.raw	tr|F6RI47|F6RI47_HORSE	Carbamidomethylation	C5:Carbamidomethylation:1000.00
NALFC(+57.02)LESAWK	60.97	1337.64	11	2.9	669.831	41.9	13100000	1	12823	JA_100817_nat1_90min.raw	tr|F6RI47|F6RI47_HORSE	Carbamidomethylation	C5:Carbamidomethylation:1000.00
NALFC(+57.02)LESAWK	60.72	1337.64	11	4.5	669.832	42.79	12100000	19	13181	JA_100817_90min_nat19.raw	tr|F6RI47|F6RI47_HORSE	Carbamidomethylation	C5:Carbamidomethylation:1000.00
NALFC(+57.02)LESAWK	60.29	1337.64	11	2.7	669.831	45.44	1590000	116	13888	JA_170817_90min_nat116.raw	tr|F6RI47|F6RI47_HORSE	Carbamidomethylation	C5:Carbamidomethylation:1000.00
NALFC(+57.02)LESAWK	60.12	1337.64	11	3.8	669.832	45.43	6400000	76	13883	JA_170817_90min_nat76.raw	tr|F6RI47|F6RI47_HORSE	Carbamidomethylation	C5:Carbamidomethylation:1000.00
NALFC(+57.02)LESAWK	59.98	1337.64	11	3.7	669.832	44.09	8600000	55	13244	JA_100817_90min_nat55.raw	tr|F6RI47|F6RI47_HORSE	Carbamidomethylation	C5:Carbamidomethylation:1000.00
NALFC(+57.02)LESAWK	59.87	1337.64	11	2.7	669.831	45.33	4380000	108	13805	JA_170817_90min_nat108.raw	tr|F6RI47|F6RI47_HORSE	Carbamidomethylation	C5:Carbamidomethylation:1000.00
NALFC(+57.02)LESAWK	59.77	1337.64	11	2.4	669.831	45.5	4950000	129	13882	JA_170817_90min_nat129.raw	tr|F6RI47|F6RI47_HORSE	Carbamidomethylation	C5:Carbamidomethylation:1000.00
NALFC(+57.02)LESAWK	59.7	1337.64	11	5.6	669.833	43.27	5110000	51	13068	JA_100817_90min_nat51.raw	tr|F6RI47|F6RI47_HORSE	Carbamidomethylation	C5:Carbamidomethylation:1000.00
NALFC(+57.02)LESAWK	59.6	1337.64	11	2.7	669.831	45.47	7240000	133	13895	JA_170817_90min_ALL_BATCHES_POOLED_3rd.raw	tr|F6RI47|F6RI47_HORSE	Carbamidomethylation	C5:Carbamidomethylation:1000.00
NALFC(+57.02)LESAWK	59.35	1337.64	11	3.5	669.832	45.53	2280000	81	13871	JA_170817_90min_nat81.raw	tr|F6RI47|F6RI47_HORSE	Carbamidomethylation	C5:Carbamidomethylation:1000.00
NALFC(+57.02)LESAWK	59	1337.64	11	4.3	669.832	45.1	4840000	100	13738	JA_170817_90min_nat100.raw	tr|F6RI47|F6RI47_HORSE	Carbamidomethylation	C5:Carbamidomethylation:1000.00
NALFC(+57.02)LESAWK	58.81	1337.64	11	4.8	669.832	45.69	8860000	135	14190	JA_170817_90min_POOL_BATCH_2.raw	tr|F6RI47|F6RI47_HORSE	Carbamidomethylation	C5:Carbamidomethylation:1000.00
NALFC(+57.02)LESAWK	58.26	1337.64	11	4.7	669.832	45.67	4380000	108	13925	JA_170817_90min_nat108.raw	tr|F6RI47|F6RI47_HORSE	Carbamidomethylation	C5:Carbamidomethylation:1000.00
NALFC(+57.02)LESAWK	58.19	1337.64	11	4.4	669.832	43.24	8180000	31	13260	JA_100817_90min_nat31.raw	tr|F6RI47|F6RI47_HORSE	Carbamidomethylation	C5:Carbamidomethylation:1000.00
NALFC(+57.02)LESAWK	57.58	1337.64	11	2.4	669.831	43.58	8180000	31	13383	JA_100817_90min_nat31.raw	tr|F6RI47|F6RI47_HORSE	Carbamidomethylation	C5:Carbamidomethylation:1000.00
NALFC(+57.02)LESAWK	57.46	1337.64	11	2.8	669.831	45.85	4950000	129	13996	JA_170817_90min_nat129.raw	tr|F6RI47|F6RI47_HORSE	Carbamidomethylation	C5:Carbamidomethylation:1000.00
NALFC(+57.02)LESAWK	57.15	1337.64	11	2.7	669.831	45.3	902000	113	13713	JA_170817_90min_nat113.raw	tr|F6RI47|F6RI47_HORSE	Carbamidomethylation	C5:Carbamidomethylation:1000.00
NALFC(+57.02)LESAWK	57.06	1337.64	11	2.1	669.831	41.85	4100000	7	12843	JA_100817_nat7_90min.raw	tr|F6RI47|F6RI47_HORSE	Carbamidomethylation	C5:Carbamidomethylation:1000.00
NALFC(+57.02)LESAWK	57.01	1337.64	11	4.2	669.832	43.96	2220000	138	13001	JA_100817_90min_nat77c.raw	tr|F6RI47|F6RI47_HORSE	Carbamidomethylation	C5:Carbamidomethylation:1000.00
NALFC(+57.02)LESAWK	56.69	1337.64	11	4.2	669.832	45.71	9980000	62	13984	JA_170817_90min_nat62.raw	tr|F6RI47|F6RI47_HORSE	Carbamidomethylation	C5:Carbamidomethylation:1000.00
NALFC(+57.02)LESAWK	56.43	1337.64	11	3.7	669.832	45.24	3320000	88	13733	JA_170817_90min_nat88.raw	tr|F6RI47|F6RI47_HORSE	Carbamidomethylation	C5:Carbamidomethylation:1000.00
NALFC(+57.02)LESAWK	55.8	1337.64	11	1.4	669.83	45.56	3250000	119	13852	JA_170817_90min_nat119.raw	tr|F6RI47|F6RI47_HORSE	Carbamidomethylation	C5:Carbamidomethylation:1000.00
NALFC(+57.02)LESAWK	55.73	1337.64	11	4.9	669.832	43.86	6900000	34	13200	JA_100817_90min_nat34.raw	tr|F6RI47|F6RI47_HORSE	Carbamidomethylation	C5:Carbamidomethylation:1000.00
NALFC(+57.02)LESAWK	55.59	1337.64	11	0.3	669.829	45.81	7240000	133	14015	JA_170817_90min_ALL_BATCHES_POOLED_3rd.raw	tr|F6RI47|F6RI47_HORSE	Carbamidomethylation	C5:Carbamidomethylation:1000.00
NALFC(+57.02)LESAWK	55.23	1337.64	11	4	669.832	43.93	11900000	26	13567	JA_100817_90min_nat26.raw	tr|F6RI47|F6RI47_HORSE	Carbamidomethylation	C5:Carbamidomethylation:1000.00
NALFC(+57.02)LESAWK	54.75	1337.64	11	5.6	669.833	43.81	9980000	42	13322	JA_100817_90min_nat42.raw	tr|F6RI47|F6RI47_HORSE	Carbamidomethylation	C5:Carbamidomethylation:1000.00
NALFC(+57.02)LESAWK	50.76	1337.64	11	3.2	669.831	43.82	6050000	53	13181	JA_100817_90min_nat53.raw	tr|F6RI47|F6RI47_HORSE	Carbamidomethylation	C5:Carbamidomethylation:1000.00
NALFC(+57.02)LESAWK	49.07	1337.64	11	3.8	669.832	42.14	11200000	5	12857	JA_100817_nat5_90min.raw	tr|F6RI47|F6RI47_HORSE	Carbamidomethylation	C5:Carbamidomethylation:1000.00
NALFC(+57.02)LESAWK	45.17	1337.64	11	4.1	669.832	43.92	13700000	25	13488	JA_100817_90min_nat25.raw	tr|F6RI47|F6RI47_HORSE	Carbamidomethylation	C5:Carbamidomethylation:1000.00
LLLEYTDSNYEEK	78.58	1615.76	13	2.2	808.89	34.75	942000	30	10370	JA_100817_90min_nat30.raw
LLLEYTDSNYEEK	77.09	1615.76	13	3.4	808.891	36.24	1200000	90	10834	JA_170817_90min_nat90.raw
LLLEYTDSNYEEK	74.14	1615.76	13	3.7	808.891	34.62	1950000	23	10265	JA_100817_90min_nat23.raw
LLLEYTDSNYEEK	73.31	1615.76	13	3.8	808.891	34.89	1960000	27	10367	JA_100817_90min_nat27.raw
LLLEYTDSNYEEK	70.03	1615.76	13	1.9	808.89	34.68	2030000	24	10351	JA_100817_90min_nat24.raw
LLLEYTDSNYEEK	69.25	1615.76	13	3.5	808.891	36.19	1050000	60	10879	JA_170817_90min_nat60.raw
LLLEYTDSNYEEK	66.88	1615.76	13	5.3	808.892	34.88	819000	44	10215	JA_100817_90min_nat44.raw
LLLEYTDSNYEEK	65.73	1615.76	13	0.3	808.888	34.89	1780000	26	10407	JA_100817_90min_nat26.raw
LLLEYTDSNYEEK	62.85	1615.76	13	5.9	808.893	34.82	469000	43	10247	JA_100817_90min_nat43.raw
LLLEYTDSNYEEK	51.89	1615.76	13	4.2	808.891	35.04	447000	38	10201	JA_100817_90min_nat38.raw
ISHTQEDC(+57.02)LSFK	78.56	1463.67	12	2.6	488.899	26.6	1960000	66	7531	JA_170817_90min_nat66.raw	tr|F7BTW7|F7BTW7_HORSE	Carbamidomethylation	C8:Carbamidomethylation:1000.00
ISHTQEDC(+57.02)LSFK	74.42	1463.67	12	1.8	488.899	26.13	1480000	60	7431	JA_170817_90min_nat60.raw	tr|F7BTW7|F7BTW7_HORSE	Carbamidomethylation	C8:Carbamidomethylation:1000.00
ISHTQEDC(+57.02)LSFK	74.15	1463.67	12	5	488.9	26.13	1550000	97	7411	JA_170817_90min_nat97.raw	tr|F7BTW7|F7BTW7_HORSE	Carbamidomethylation	C8:Carbamidomethylation:1000.00
ISHTQEDC(+57.02)LSFK	73.89	1463.67	12	5	488.9	24.69	4310000	18	6826	JA_100817_90min_nat18.raw	tr|F7BTW7|F7BTW7_HORSE	Carbamidomethylation	C8:Carbamidomethylation:1000.00
ISHTQEDC(+57.02)LSFK	73.88	1463.67	12	3.9	488.9	25.51	2990000	35	6990	JA_100817_90min_nat35.raw	tr|F7BTW7|F7BTW7_HORSE	Carbamidomethylation	C8:Carbamidomethylation:1000.00
ISHTQEDC(+57.02)LSFK	73.7	1463.67	12	4	488.9	25.64	2090000	27	7103	JA_100817_90min_nat27.raw	tr|F7BTW7|F7BTW7_HORSE	Carbamidomethylation	C8:Carbamidomethylation:1000.00
ISHTQEDC(+57.02)LSFK	73.46	1463.67	12	3.2	488.899	26.35	935000	63	7487	JA_170817_90min_nat63.raw	tr|F7BTW7|F7BTW7_HORSE	Carbamidomethylation	C8:Carbamidomethylation:1000.00
ISHTQEDC(+57.02)LSFK	73.14	1463.67	12	2.2	488.899	26.63	1120000	128	7473	JA_170817_90min_nat128.raw	tr|F7BTW7|F7BTW7_HORSE	Carbamidomethylation	C8:Carbamidomethylation:1000.00
ISHTQEDC(+57.02)LSFK	72.24	1463.67	12	5.4	488.9	25.77	2250000	40	7108	JA_100817_90min_nat40.raw	tr|F7BTW7|F7BTW7_HORSE	Carbamidomethylation	C8:Carbamidomethylation:1000.00
ISHTQEDC(+57.02)LSFK	71.33	1463.67	12	2.2	488.899	26.47	1040000	72	7505	JA_170817_90min_nat72.raw	tr|F7BTW7|F7BTW7_HORSE	Carbamidomethylation	C8:Carbamidomethylation:1000.00
ISHTQEDC(+57.02)LSFK	70.95	1463.67	12	4.2	488.9	25.74	2960000	38	7042	JA_100817_90min_nat38.raw	tr|F7BTW7|F7BTW7_HORSE	Carbamidomethylation	C8:Carbamidomethylation:1000.00
ISHTQEDC(+57.02)LSFK	70.62	1463.67	12	3.5	488.899	26.54	1300000	73	7525	JA_170817_90min_nat73.raw	tr|F7BTW7|F7BTW7_HORSE	Carbamidomethylation	C8:Carbamidomethylation:1000.00
ISHTQEDC(+57.02)LSFK	70.49	1463.67	12	4.7	488.9	24.05	3040000	8	6677	JA_100817_nat8_90min.raw	tr|F7BTW7|F7BTW7_HORSE	Carbamidomethylation	C8:Carbamidomethylation:1000.00
ISHTQEDC(+57.02)LSFK	70.48	1463.67	12	3.4	488.899	26.26	2070000	62	7453	JA_170817_90min_nat62.raw	tr|F7BTW7|F7BTW7_HORSE	Carbamidomethylation	C8:Carbamidomethylation:1000.00
ISHTQEDC(+57.02)LSFK	70.41	1463.67	12	4.8	488.9	24.65	5550000	19	6841	JA_100817_90min_nat19.raw	tr|F7BTW7|F7BTW7_HORSE	Carbamidomethylation	C8:Carbamidomethylation:1000.00
ISHTQEDC(+57.02)LSFK	69.61	1463.67	12	2.9	488.899	25.27	4120000	32	6956	JA_100817_90min_nat32.raw	tr|F7BTW7|F7BTW7_HORSE	Carbamidomethylation	C8:Carbamidomethylation:1000.00
ISHTQEDC(+57.02)LSFK	69.29	1463.67	12	4.2	488.9	25.37	1690000	30	7051	JA_100817_90min_nat30.raw	tr|F7BTW7|F7BTW7_HORSE	Carbamidomethylation	C8:Carbamidomethylation:1000.00
ISHTQEDC(+57.02)LSFK	68.74	1463.67	12	2.3	488.899	26.55	2360000	67	7523	JA_170817_90min_nat67.raw	tr|F7BTW7|F7BTW7_HORSE	Carbamidomethylation	C8:Carbamidomethylation:1000.00
ISHTQEDC(+57.02)LSFK	68.72	1463.67	12	1.9	488.899	26.61	2090000	125	7490	JA_170817_90min_nat125.raw	tr|F7BTW7|F7BTW7_HORSE	Carbamidomethylation	C8:Carbamidomethylation:1000.00
ISHTQEDC(+57.02)LSFK	68.71	1463.67	12	3.8	488.9	25.3	3150000	29	6994	JA_100817_90min_nat29.raw	tr|F7BTW7|F7BTW7_HORSE	Carbamidomethylation	C8:Carbamidomethylation:1000.00
ISHTQEDC(+57.02)LSFK	68.6	1463.67	12	4.1	488.9	24.53	1340000	17	6727	JA_100817_90min_nat17.raw	tr|F7BTW7|F7BTW7_HORSE	Carbamidomethylation	C8:Carbamidomethylation:1000.00
ISHTQEDC(+57.02)LSFK	67.72	1463.67	12	3.8	488.9	26.46	2860000	71	7544	JA_170817_90min_nat71.raw	tr|F7BTW7|F7BTW7_HORSE	Carbamidomethylation	C8:Carbamidomethylation:1000.00
ISHTQEDC(+57.02)LSFK	67.71	1463.67	12	6.2	488.901	25.55	1720000	46	7082	JA_100817_90min_nat46.raw	tr|F7BTW7|F7BTW7_HORSE	Carbamidomethylation	C8:Carbamidomethylation:1000.00
ISHTQEDC(+57.02)LSFK	67.47	1463.67	12	5.4	488.9	25.42	1250000	54	7004	JA_100817_90min_nat54.raw	tr|F7BTW7|F7BTW7_HORSE	Carbamidomethylation	C8:Carbamidomethylation:1000.00
ISHTQEDC(+57.02)LSFK	67.13	1463.67	12	4.9	488.9	25.65	1220000	45	7142	JA_100817_90min_nat45.raw	tr|F7BTW7|F7BTW7_HORSE	Carbamidomethylation	C8:Carbamidomethylation:1000.00
ISHTQEDC(+57.02)LSFK	67.08	1463.67	12	4.8	488.9	26.27	1110000	102	7401	JA_170817_90min_nat102.raw	tr|F7BTW7|F7BTW7_HORSE	Carbamidomethylation	C8:Carbamidomethylation:1000.00
ISHTQEDC(+57.02)LSFK	66.93	1463.67	12	5	488.9	25.25	4980000	52	7038	JA_100817_90min_nat52.raw	tr|F7BTW7|F7BTW7_HORSE	Carbamidomethylation	C8:Carbamidomethylation:1000.00
ISHTQEDC(+57.02)LSFK	66.61	1463.67	12	4	488.9	24.96	2010000	22	6950	JA_100817_90min_nat22.raw	tr|F7BTW7|F7BTW7_HORSE	Carbamidomethylation	C8:Carbamidomethylation:1000.00
ISHTQEDC(+57.02)LSFK	66.49	1463.67	12	5.9	488.901	25.53	3050000	44	6986	JA_100817_90min_nat44.raw	tr|F7BTW7|F7BTW7_HORSE	Carbamidomethylation	C8:Carbamidomethylation:1000.00
ISHTQEDC(+57.02)LSFK	66.27	1463.67	12	5.7	488.901	24.21	1180000	10	6570	JA_100817_nat10_90min.raw	tr|F7BTW7|F7BTW7_HORSE	Carbamidomethylation	C8:Carbamidomethylation:1000.00
ISHTQEDC(+57.02)LSFK	66.11	1463.67	12	1.7	488.899	26.58	1200000	68	7521	JA_170817_90min_nat68.raw	tr|F7BTW7|F7BTW7_HORSE	Carbamidomethylation	C8:Carbamidomethylation:1000.00
ISHTQEDC(+57.02)LSFK	66.04	1463.67	12	4.9	488.9	24.21	1040000	12	6661	JA_100817_nat12_90min.raw	tr|F7BTW7|F7BTW7_HORSE	Carbamidomethylation	C8:Carbamidomethylation:1000.00
ISHTQEDC(+57.02)LSFK	65.51	1463.67	12	3.4	488.899	26.05	2340000	58	7427	JA_170817_90min_nat58.raw	tr|F7BTW7|F7BTW7_HORSE	Carbamidomethylation	C8:Carbamidomethylation:1000.00
ISHTQEDC(+57.02)LSFK	65.46	1463.67	12	3.4	488.899	25.32	5000000	31	7012	JA_100817_90min_nat31.raw	tr|F7BTW7|F7BTW7_HORSE	Carbamidomethylation	C8:Carbamidomethylation:1000.00
ISHTQEDC(+57.02)LSFK	65.43	1463.67	12	2.2	488.899	26.38	1010000	88	7421	JA_170817_90min_nat88.raw	tr|F7BTW7|F7BTW7_HORSE	Carbamidomethylation	C8:Carbamidomethylation:1000.00
ISHTQEDC(+57.02)LSFK	64.81	1463.67	12	5	488.9	25.14	1780000	24	6999	JA_100817_90min_nat24.raw	tr|F7BTW7|F7BTW7_HORSE	Carbamidomethylation	C8:Carbamidomethylation:1000.00
ISHTQEDC(+57.02)LSFK	64.34	1463.67	12	2.9	488.899	26.61	965000	94	7478	JA_170817_90min_nat94.raw	tr|F7BTW7|F7BTW7_HORSE	Carbamidomethylation	C8:Carbamidomethylation:1000.00
ISHTQEDC(+57.02)LSFK	63.96	1463.67	12	4.4	488.9	25.63	1440000	37	7034	JA_100817_90min_nat37.raw	tr|F7BTW7|F7BTW7_HORSE	Carbamidomethylation	C8:Carbamidomethylation:1000.00
ISHTQEDC(+57.02)LSFK	63.92	1463.67	12	2.7	488.899	26.1	1040000	59	7415	JA_170817_90min_nat59.raw	tr|F7BTW7|F7BTW7_HORSE	Carbamidomethylation	C8:Carbamidomethylation:1000.00
ISHTQEDC(+57.02)LSFK	63.67	1463.67	12	4.9	488.9	25.56	1720000	47	7062	JA_100817_90min_nat47.raw	tr|F7BTW7|F7BTW7_HORSE	Carbamidomethylation	C8:Carbamidomethylation:1000.00
ISHTQEDC(+57.02)LSFK	63.39	1463.67	12	3.7	488.9	25.77	1370000	39	7138	JA_100817_90min_nat39.raw	tr|F7BTW7|F7BTW7_HORSE	Carbamidomethylation	C8:Carbamidomethylation:1000.00
ISHTQEDC(+57.02)LSFK	62.81	1463.67	12	4.2	488.9	25.51	1850000	34	6963	JA_100817_90min_nat34.raw	tr|F7BTW7|F7BTW7_HORSE	Carbamidomethylation	C8:Carbamidomethylation:1000.00
ISHTQEDC(+57.02)LSFK	62.2	1463.67	12	3.8	488.9	26.58	968000	70	7552	JA_170817_90min_nat70.raw	tr|F7BTW7|F7BTW7_HORSE	Carbamidomethylation	C8:Carbamidomethylation:1000.00
ISHTQEDC(+57.02)LSFK	61.69	1463.67	12	5.7	488.901	25.52	1740000	42	6987	JA_100817_90min_nat42.raw	tr|F7BTW7|F7BTW7_HORSE	Carbamidomethylation	C8:Carbamidomethylation:1000.00
ISHTQEDC(+57.02)LSFK	61.24	1463.67	12	5.4	488.9	25.33	971000	51	6921	JA_100817_90min_nat51.raw	tr|F7BTW7|F7BTW7_HORSE	Carbamidomethylation	C8:Carbamidomethylation:1000.00
ISHTQEDC(+57.02)LSFK	60.71	1463.67	12	1.5	488.899	26.54	911000	122	7453	JA_170817_90min_nat122.raw	tr|F7BTW7|F7BTW7_HORSE	Carbamidomethylation	C8:Carbamidomethylation:1000.00
ISHTQEDC(+57.02)LSFK	60.51	1463.67	12	6	488.901	25.47	1100000	41	6971	JA_100817_90min_nat41.raw	tr|F7BTW7|F7BTW7_HORSE	Carbamidomethylation	C8:Carbamidomethylation:1000.00
ISHTQEDC(+57.02)LSFK	60.32	1463.67	12	4.9	488.9	26.5	969000	135	7525	JA_170817_90min_POOL_BATCH_2.raw	tr|F7BTW7|F7BTW7_HORSE	Carbamidomethylation	C8:Carbamidomethylation:1000.00
ISHTQEDC(+57.02)LSFK	60.14	1463.67	12	4.8	488.9	26.73	422000	75	7525	JA_170817_90min_nat75.raw	tr|F7BTW7|F7BTW7_HORSE	Carbamidomethylation	C8:Carbamidomethylation:1000.00
ISHTQEDC(+57.02)LSFK	60.07	1463.67	12	5.4	488.9	25.58	1670000	134	7112	JA_100817_90min_Pooled_Batch_1.raw	tr|F7BTW7|F7BTW7_HORSE	Carbamidomethylation	C8:Carbamidomethylation:1000.00
ISHTQEDC(+57.02)LSFK	59.06	1463.67	12	4.7	488.9	26.36	963000	101	7386	JA_170817_90min_nat101.raw	tr|F7BTW7|F7BTW7_HORSE	Carbamidomethylation	C8:Carbamidomethylation:1000.00
ISHTQEDC(+57.02)LSFK	58.68	1463.67	12	3	488.899	26.54	1080000	132	7513	JA_170817_90min_ALL_BATCHES_POOLED.raw	tr|F7BTW7|F7BTW7_HORSE	Carbamidomethylation	C8:Carbamidomethylation:1000.00
ISHTQEDC(+57.02)LSFK	58.03	1463.67	12	5.9	488.901	25.73	1100000	55	7111	JA_100817_90min_nat55.raw	tr|F7BTW7|F7BTW7_HORSE	Carbamidomethylation	C8:Carbamidomethylation:1000.00
ISHTQEDC(+57.02)LSFK	57.32	1463.67	12	2.6	488.899	26.64	663000	115	7419	JA_170817_90min_nat115.raw	tr|F7BTW7|F7BTW7_HORSE	Carbamidomethylation	C8:Carbamidomethylation:1000.00
ISHTQEDC(+57.02)LSFK	57.32	1463.67	12	4.4	488.9	24.08	501000	3	6639	JA_100817_nat3_90min.raw	tr|F7BTW7|F7BTW7_HORSE	Carbamidomethylation	C8:Carbamidomethylation:1000.00
ISHTQEDC(+57.02)LSFK	56.85	1463.67	12	0.5	488.898	26.53	726000	108	7416	JA_170817_90min_nat108.raw	tr|F7BTW7|F7BTW7_HORSE	Carbamidomethylation	C8:Carbamidomethylation:1000.00
ISHTQEDC(+57.02)LSFK	56.72	1463.67	12	4.9	488.9	24.14	1000000	2	6673	JA_100817_nat2_90min.raw	tr|F7BTW7|F7BTW7_HORSE	Carbamidomethylation	C8:Carbamidomethylation:1000.00
ISHTQEDC(+57.02)LSFK	56.12	1463.67	12	2.9	488.899	26.54	410000	136	7490	JA_170817_90min_POOL_BATCH_3.raw	tr|F7BTW7|F7BTW7_HORSE	Carbamidomethylation	C8:Carbamidomethylation:1000.00
ISHTQEDC(+57.02)LSFK	55.49	1463.67	12	5.5	488.901	25.55	740000	53	6961	JA_100817_90min_nat53.raw	tr|F7BTW7|F7BTW7_HORSE	Carbamidomethylation	C8:Carbamidomethylation:1000.00
ISHTQEDC(+57.02)LSFK	55.1	1463.67	12	3.7	488.9	23.98	1180000	7	6639	JA_100817_nat7_90min.raw	tr|F7BTW7|F7BTW7_HORSE	Carbamidomethylation	C8:Carbamidomethylation:1000.00
ISHTQEDC(+57.02)LSFK	54.71	1463.67	12	5.4	488.9	25.56	1340000	36	7037	JA_100817_90min_nat36.raw	tr|F7BTW7|F7BTW7_HORSE	Carbamidomethylation	C8:Carbamidomethylation:1000.00
ISHTQEDC(+57.02)LSFK	54.35	1463.67	12	3.3	488.899	24.08	1300000	1	6617	JA_100817_nat1_90min.raw	tr|F7BTW7|F7BTW7_HORSE	Carbamidomethylation	C8:Carbamidomethylation:1000.00
ISHTQEDC(+57.02)LSFK	54.17	1463.67	12	3.6	488.899	26.51	622000	87	7447	JA_170817_90min_nat87.raw	tr|F7BTW7|F7BTW7_HORSE	Carbamidomethylation	C8:Carbamidomethylation:1000.00
ISHTQEDC(+57.02)LSFK	53.99	1463.67	12	4.7	488.9	25.91	910000	56	7097	JA_100817_90min_nat56.raw	tr|F7BTW7|F7BTW7_HORSE	Carbamidomethylation	C8:Carbamidomethylation:1000.00
ISHTQEDC(+57.02)LSFK	53.33	1463.67	12	3.2	488.899	26.68	597000	76	7513	JA_170817_90min_nat76.raw	tr|F7BTW7|F7BTW7_HORSE	Carbamidomethylation	C8:Carbamidomethylation:1000.00
ISHTQEDC(+57.02)LSFK	49.39	1463.67	12	4	488.9	25.99	524000	57	7198	JA_100817_90min_nat57.raw	tr|F7BTW7|F7BTW7_HORSE	Carbamidomethylation	C8:Carbamidomethylation:1000.00
ISHTQEDC(+57.02)LSFK	41.86	1463.67	12	3.8	488.9	26.73	673000	80	7531	JA_170817_90min_nat80.raw	tr|F7BTW7|F7BTW7_HORSE	Carbamidomethylation	C8:Carbamidomethylation:1000.00
ISHTQEDC(+57.02)LSFK	34.16	1463.67	12	4.9	488.9	25.58	472000	26	7110	JA_100817_90min_nat26.raw	tr|F7BTW7|F7BTW7_HORSE	Carbamidomethylation	C8:Carbamidomethylation:1000.00
ISHTQEDC(+57.02)LSFK	29.33	1463.67	12	2.6	488.899	26.24	233000	137	6993	JA_100817_90min_nat77b.raw	tr|F7BTW7|F7BTW7_HORSE	Carbamidomethylation	C8:Carbamidomethylation:1000.00
ISHTQEDC(+57.02)LSFK	26.99	1463.67	12	4.6	488.9	26.28	114000	98	7376	JA_170817_90min_nat98.raw	tr|F7BTW7|F7BTW7_HORSE	Carbamidomethylation	C8:Carbamidomethylation:1000.00
ISHTQEDC(+57.02)LSFK	25.91	1463.67	12	4.2	488.9	26.55	282000	96	7493	JA_170817_90min_nat96.raw	tr|F7BTW7|F7BTW7_HORSE	Carbamidomethylation	C8:Carbamidomethylation:1000.00
M(+15.99)TGSGIYAPDSPR	78.56	1366.62	13	2.6	684.318	25.99	839000	61	7350	JA_170817_90min_nat61.raw	tr|F6Z129|F6Z129_HORSE	Oxidation (M)	M1:Oxidation (M):1000.00
M(+15.99)TGSGIYAPDSPR	77.11	1366.62	13	4.9	684.32	24.21	731000	6	6748	JA_100817_nat6_90min.raw	tr|F6Z129|F6Z129_HORSE	Oxidation (M)	M1:Oxidation (M):1000.00
M(+15.99)TGSGIYAPDSPR	76.78	1366.62	13	4.9	684.32	24.36	1140000	15	6747	JA_100817_90min_nat15.raw	tr|F6Z129|F6Z129_HORSE	Oxidation (M)	M1:Oxidation (M):1000.00
M(+15.99)TGSGIYAPDSPR	75.02	1366.62	13	4.4	684.32	24.83	833000	23	6821	JA_100817_90min_nat23.raw	tr|F6Z129|F6Z129_HORSE	Oxidation (M)	M1:Oxidation (M):1000.00
M(+15.99)TGSGIYAPDSPR	69.87	1366.62	13	0.6	684.317	26.21	466000	122	7326	JA_170817_90min_nat122.raw	tr|F6Z129|F6Z129_HORSE	Oxidation (M)	M1:Oxidation (M):1000.00
M(+15.99)TGSGIYAPDSPR	69	1366.62	13	3.1	684.319	24.31	302000	3	6725	JA_100817_nat3_90min.raw	tr|F6Z129|F6Z129_HORSE	Oxidation (M)	M1:Oxidation (M):1000.00
M(+15.99)TGSGIYAPDSPR	68.48	1366.62	13	4.1	684.319	24.99	566000	29	6881	JA_100817_90min_nat29.raw	tr|F6Z129|F6Z129_HORSE	Oxidation (M)	M1:Oxidation (M):1000.00
M(+15.99)TGSGIYAPDSPR	66.38	1366.62	13	5.4	684.32	25.81	475000	98	7203	JA_170817_90min_nat98.raw	tr|F6Z129|F6Z129_HORSE	Oxidation (M)	M1:Oxidation (M):1000.00
M(+15.99)TGSGIYAPDSPR	51.39	1366.62	13	4.6	684.32	25	465000	31	6895	JA_100817_90min_nat31.raw	tr|F6Z129|F6Z129_HORSE	Oxidation (M)	M1:Oxidation (M):1000.00
MINLSVPDTIDER	78.54	1501.74	13	5.3	751.884	38.15	822000	23	11485	JA_100817_90min_nat23.raw	tr|F6WA57|F6WA57_HORSE:tr|F7AGA5|F7AGA5_HORSE
MINLSVPDTIDER	71.21	1501.74	13	1.2	751.88	38.22	2980000	25	11475	JA_100817_90min_nat25.raw	tr|F6WA57|F6WA57_HORSE:tr|F7AGA5|F7AGA5_HORSE
MINLSVPDTIDER	70.5	1501.74	13	4.2	751.883	38.35	3580000	27	11562	JA_100817_90min_nat27.raw	tr|F6WA57|F6WA57_HORSE:tr|F7AGA5|F7AGA5_HORSE
MINLSVPDTIDER	67.1	1501.74	13	1.6	751.881	37.31	1210000	8	11380	JA_100817_nat8_90min.raw	tr|F6WA57|F6WA57_HORSE:tr|F7AGA5|F7AGA5_HORSE
MINLSVPDTIDER	66.19	1501.74	13	4.3	751.883	39.86	720000	97	12034	JA_170817_90min_nat97.raw	tr|F6WA57|F6WA57_HORSE:tr|F7AGA5|F7AGA5_HORSE
MINLSVPDTIDER	63.36	1501.74	13	3.2	751.882	37.26	612000	2	11269	JA_100817_nat2_90min.raw	tr|F6WA57|F6WA57_HORSE:tr|F7AGA5|F7AGA5_HORSE
MINLSVPDTIDER	63.09	1501.74	13	3	751.882	38.34	2740000	26	11609	JA_100817_90min_nat26.raw	tr|F6WA57|F6WA57_HORSE:tr|F7AGA5|F7AGA5_HORSE
MINLSVPDTIDER	55.09	1501.74	13	4.5	751.883	38.51	1300000	55	11385	JA_100817_90min_nat55.raw	tr|F6WA57|F6WA57_HORSE:tr|F7AGA5|F7AGA5_HORSE
MINLSVPDTIDER	54.34	1501.74	13	2.5	751.881	37.24	455000	131	11286	JA_100817_ALL_nat_Batch_Pool_90min.raw	tr|F6WA57|F6WA57_HORSE:tr|F7AGA5|F7AGA5_HORSE
MINLSVPDTIDER	52.67	1501.74	13	2.7	751.882	37.25	1270000	7	11282	JA_100817_nat7_90min.raw	tr|F6WA57|F6WA57_HORSE:tr|F7AGA5|F7AGA5_HORSE
C(+57.02)EGFVC(+57.02)AQTGR	78.53	1283.54	11	4.3	642.779	25.8	349000	96	7228	JA_170817_90min_nat96.raw	tr|F7AXF6|F7AXF6_HORSE	Carbamidomethylation	C1:Carbamidomethylation:1000.00;C6:Carbamidomethylation:1000.00
C(+57.02)EGFVC(+57.02)AQTGR	67.33	1283.54	11	4.1	642.779	25.71	388000	97	7255	JA_170817_90min_nat97.raw	tr|F7AXF6|F7AXF6_HORSE	Carbamidomethylation	C1:Carbamidomethylation:1000.00;C6:Carbamidomethylation:1000.00
C(+57.02)EGFVC(+57.02)AQTGR	65.95	1283.54	11	2.3	642.778	26.14	294000	130	7265	JA_170817_90min_nat130.raw	tr|F7AXF6|F7AXF6_HORSE	Carbamidomethylation	C1:Carbamidomethylation:1000.00;C6:Carbamidomethylation:1000.00
C(+57.02)EGFVC(+57.02)AQTGR	61.56	1283.54	11	4.9	642.78	25.88	298000	136	7250	JA_170817_90min_POOL_BATCH_3.raw	tr|F7AXF6|F7AXF6_HORSE	Carbamidomethylation	C1:Carbamidomethylation:1000.00;C6:Carbamidomethylation:1000.00
C(+57.02)EGFVC(+57.02)AQTGR	61.48	1283.54	11	3.1	642.779	26	196000	107	7224	JA_170817_90min_nat107.raw	tr|F7AXF6|F7AXF6_HORSE	Carbamidomethylation	C1:Carbamidomethylation:1000.00;C6:Carbamidomethylation:1000.00
C(+57.02)EGFVC(+57.02)AQTGR	59.87	1283.54	11	3.5	642.779	25.96	273000	91	7228	JA_170817_90min_nat91.raw	tr|F7AXF6|F7AXF6_HORSE	Carbamidomethylation	C1:Carbamidomethylation:1000.00;C6:Carbamidomethylation:1000.00
C(+57.02)EGFVC(+57.02)AQTGR	58.63	1283.54	11	4.5	642.779	25.86	145000	92	7172	JA_170817_90min_nat92.raw	tr|F7AXF6|F7AXF6_HORSE	Carbamidomethylation	C1:Carbamidomethylation:1000.00;C6:Carbamidomethylation:1000.00
C(+57.02)EGFVC(+57.02)AQTGR	56.7	1283.54	11	2.5	642.778	26.22	198000	120	7295	JA_170817_90min_nat120.raw	tr|F7AXF6|F7AXF6_HORSE	Carbamidomethylation	C1:Carbamidomethylation:1000.00;C6:Carbamidomethylation:1000.00
C(+57.02)EGFVC(+57.02)AQTGR	37.94	1283.54	11	3.8	642.779	25.79	204000	84	7170	JA_170817_90min_nat84.raw	tr|F7AXF6|F7AXF6_HORSE	Carbamidomethylation	C1:Carbamidomethylation:1000.00;C6:Carbamidomethylation:1000.00
TGMSAEVTIESSK	78.5	1338.63	13	2.2	670.326	28.62	5010000	128	8184	JA_170817_90min_nat128.raw	tr|F6RI47|F6RI47_HORSE
TGMSAEVTIESSK	77.9	1338.63	13	1	670.325	28.51	4540000	127	8174	JA_170817_90min_nat127.raw	tr|F6RI47|F6RI47_HORSE
TGMSAEVTIESSK	77.48	1338.63	13	5.2	670.328	28.17	7160000	96	8073	JA_170817_90min_nat96.raw	tr|F6RI47|F6RI47_HORSE
TGMSAEVTIESSK	74.15	1338.63	13	1.4	670.325	28.66	2950000	65	8204	JA_170817_90min_nat65.raw	tr|F6RI47|F6RI47_HORSE
TGMSAEVTIESSK	73.98	1338.63	13	1.3	670.325	28.64	5810000	122	8221	JA_170817_90min_nat122.raw	tr|F6RI47|F6RI47_HORSE
TGMSAEVTIESSK	72.53	1338.63	13	5.9	670.328	27.2	4400000	45	7706	JA_100817_90min_nat45.raw	tr|F6RI47|F6RI47_HORSE
TGMSAEVTIESSK	72.4	1338.63	13	3.8	670.327	28.26	5350000	136	8112	JA_170817_90min_POOL_BATCH_3.raw	tr|F6RI47|F6RI47_HORSE
TGMSAEVTIESSK	70.59	1338.63	13	1.3	670.325	28.5	7730000	126	8136	JA_170817_90min_nat126.raw	tr|F6RI47|F6RI47_HORSE
TGMSAEVTIESSK	68.32	1338.63	13	2.8	670.326	28.36	5040000	101	8100	JA_170817_90min_nat101.raw	tr|F6RI47|F6RI47_HORSE
TGMSAEVTIESSK	68.32	1338.63	13	5.1	670.327	28.32	2950000	80	8092	JA_170817_90min_nat80.raw	tr|F6RI47|F6RI47_HORSE
TGMSAEVTIESSK	68.25	1338.63	13	3.7	670.327	28.23	13800000	97	8147	JA_170817_90min_nat97.raw	tr|F6RI47|F6RI47_HORSE
TGMSAEVTIESSK	68.16	1338.63	13	4.9	670.327	27.17	2320000	34	7549	JA_100817_90min_nat34.raw	tr|F6RI47|F6RI47_HORSE
TGMSAEVTIESSK	67.56	1338.63	13	1.9	670.325	28.48	3240000	69	8314	JA_170817_90min_nat69.raw	tr|F6RI47|F6RI47_HORSE
TGMSAEVTIESSK	67.55	1338.63	13	6.8	670.329	27.18	1490000	77	7527	JA_100817_90min_nat77.raw	tr|F6RI47|F6RI47_HORSE
TGMSAEVTIESSK	67.37	1338.63	13	1.9	670.325	28.58	8800000	124	8188	JA_170817_90min_nat124.raw	tr|F6RI47|F6RI47_HORSE
TGMSAEVTIESSK	66.97	1338.63	13	5.5	670.328	28.56	7160000	96	8210	JA_170817_90min_nat96.raw	tr|F6RI47|F6RI47_HORSE
TGMSAEVTIESSK	66.05	1338.63	13	3.8	670.327	27.55	2600000	138	7538	JA_100817_90min_nat77c.raw	tr|F6RI47|F6RI47_HORSE
TGMSAEVTIESSK	65.71	1338.63	13	4.3	670.327	28.43	4180000	90	8188	JA_170817_90min_nat90.raw	tr|F6RI47|F6RI47_HORSE
TGMSAEVTIESSK	65.37	1338.63	13	3.2	670.326	28.56	3650000	93	8207	JA_170817_90min_nat93.raw	tr|F6RI47|F6RI47_HORSE
TGMSAEVTIESSK	64.87	1338.63	13	4	670.327	27.14	2570000	30	7697	JA_100817_90min_nat30.raw	tr|F6RI47|F6RI47_HORSE
TGMSAEVTIESSK	64.79	1338.63	13	2.6	670.326	27.21	4330000	23	7687	JA_100817_90min_nat23.raw	tr|F6RI47|F6RI47_HORSE
TGMSAEVTIESSK	64.28	1338.63	13	4.6	670.327	27.25	3540000	36	7640	JA_100817_90min_nat36.raw	tr|F6RI47|F6RI47_HORSE
TGMSAEVTIESSK	63.6	1338.63	13	3.5	670.327	27.38	4800000	25	7727	JA_100817_90min_nat25.raw	tr|F6RI47|F6RI47_HORSE
TGMSAEVTIESSK	63.49	1338.63	13	5.8	670.328	27.18	2530000	47	7635	JA_100817_90min_nat47.raw	tr|F6RI47|F6RI47_HORSE
TGMSAEVTIESSK	63.04	1338.63	13	6.7	670.329	29.37	784000	97	8514	JA_170817_90min_nat97.raw	tr|F6RI47|F6RI47_HORSE
TGMSAEVTIESSK	62.95	1338.63	13	6.7	670.329	27.24	2430000	37	7606	JA_100817_90min_nat37.raw	tr|F6RI47|F6RI47_HORSE
TGMSAEVTIESSK	62.71	1338.63	13	2.7	670.326	28.8	3360000	130	8216	JA_170817_90min_nat130.raw	tr|F6RI47|F6RI47_HORSE
TGMSAEVTIESSK	62.56	1338.63	13	1.5	670.325	28.72	5350000	136	8268	JA_170817_90min_POOL_BATCH_3.raw	tr|F6RI47|F6RI47_HORSE
TGMSAEVTIESSK	62.53	1338.63	13	3.4	670.326	28.45	7140000	103	8146	JA_170817_90min_nat103.raw	tr|F6RI47|F6RI47_HORSE
TGMSAEVTIESSK	61.82	1338.63	13	3.3	670.326	27.64	5850000	28	7751	JA_100817_90min_nat28.raw	tr|F6RI47|F6RI47_HORSE
TGMSAEVTIESSK	61.57	1338.63	13	4.2	670.327	27.64	4400000	45	7862	JA_100817_90min_nat45.raw	tr|F6RI47|F6RI47_HORSE
TGMSAEVTIESSK	61.32	1338.63	13	3.9	670.327	28.26	4360000	73	8147	JA_170817_90min_nat73.raw	tr|F6RI47|F6RI47_HORSE
TGMSAEVTIESSK	60.91	1338.63	13	1.9	670.325	28.51	2950000	91	8142	JA_170817_90min_nat91.raw	tr|F6RI47|F6RI47_HORSE
TGMSAEVTIESSK	60.77	1338.63	13	0.8	670.325	28.73	3940000	129	8170	JA_170817_90min_nat129.raw	tr|F6RI47|F6RI47_HORSE
TGMSAEVTIESSK	60.6	1338.63	13	3.9	670.327	27.36	1620000	55	7687	JA_100817_90min_nat55.raw	tr|F6RI47|F6RI47_HORSE
TGMSAEVTIESSK	59.51	1338.63	13	4.1	670.327	27.14	7730000	52	7716	JA_100817_90min_nat52.raw	tr|F6RI47|F6RI47_HORSE
TGMSAEVTIESSK	59.45	1338.63	13	2.4	670.326	28.54	7300000	110	8166	JA_170817_90min_nat110.raw	tr|F6RI47|F6RI47_HORSE
TGMSAEVTIESSK	59.22	1338.63	13	3.2	670.326	28.57	3600000	109	8136	JA_170817_90min_nat109.raw	tr|F6RI47|F6RI47_HORSE
TGMSAEVTIESSK	58.98	1338.63	13	1.8	670.325	28.42	3980000	84	8105	JA_170817_90min_nat84.raw	tr|F6RI47|F6RI47_HORSE
TGMSAEVTIESSK	58.47	1338.63	13	2.3	670.326	28.68	3180000	117	8201	JA_170817_90min_nat117.raw	tr|F6RI47|F6RI47_HORSE
TGMSAEVTIESSK	58.33	1338.63	13	2.1	670.326	28.69	3270000	140	8094	JA_170817_90min_nat77c.raw	tr|F6RI47|F6RI47_HORSE
TGMSAEVTIESSK	58.29	1338.63	13	2.6	670.326	28.55	4270000	106	8158	JA_170817_90min_nat106.raw	tr|F6RI47|F6RI47_HORSE
TGMSAEVTIESSK	57.89	1338.63	13	3	670.326	27.46	2340000	33	7706	JA_100817_90min_nat33.raw	tr|F6RI47|F6RI47_HORSE
TGMSAEVTIESSK	57.45	1338.63	13	7.4	670.329	27.15	984000	43	7608	JA_100817_90min_nat43.raw	tr|F6RI47|F6RI47_HORSE
TGMSAEVTIESSK	57.45	1338.63	13	2.4	670.326	28.61	4120000	76	8205	JA_170817_90min_nat76.raw	tr|F6RI47|F6RI47_HORSE
TGMSAEVTIESSK	57.45	1338.63	13	1.9	670.325	28.75	2950000	80	8235	JA_170817_90min_nat80.raw	tr|F6RI47|F6RI47_HORSE
TGMSAEVTIESSK	57.41	1338.63	13	5.4	670.328	27.57	722000	137	7476	JA_100817_90min_nat77b.raw	tr|F6RI47|F6RI47_HORSE
TGMSAEVTIESSK	57.37	1338.63	13	4.3	670.327	26.47	4410000	1	7477	JA_100817_nat1_90min.raw	tr|F6RI47|F6RI47_HORSE
TGMSAEVTIESSK	57.07	1338.63	13	3.4	670.326	26.9	5600000	16	7648	JA_100817_90min_nat16.raw	tr|F6RI47|F6RI47_HORSE
TGMSAEVTIESSK	57.05	1338.63	13	3.8	670.327	26.8	4720000	8	7674	JA_100817_nat8_90min.raw	tr|F6RI47|F6RI47_HORSE
TGMSAEVTIESSK	56.74	1338.63	13	1.7	670.325	28.67	2130000	116	8236	JA_170817_90min_nat116.raw	tr|F6RI47|F6RI47_HORSE
TGMSAEVTIESSK	56.37	1338.63	13	3	670.326	28.37	6540000	100	8151	JA_170817_90min_nat100.raw	tr|F6RI47|F6RI47_HORSE
TGMSAEVTIESSK	56.13	1338.63	13	4.4	670.327	28.24	5810000	104	8101	JA_170817_90min_nat104.raw	tr|F6RI47|F6RI47_HORSE
TGMSAEVTIESSK	56.04	1338.63	13	7.2	670.329	27.18	2870000	134	7690	JA_100817_90min_Pooled_Batch_1.raw	tr|F6RI47|F6RI47_HORSE
TGMSAEVTIESSK	55.87	1338.63	13	4.3	670.327	26.43	4720000	8	7540	JA_100817_nat8_90min.raw	tr|F6RI47|F6RI47_HORSE
TGMSAEVTIESSK	55.53	1338.63	13	3.4	670.326	27.49	2900000	26	7812	JA_100817_90min_nat26.raw	tr|F6RI47|F6RI47_HORSE
TGMSAEVTIESSK	55.52	1338.63	13	2.4	670.326	28.27	4120000	76	8086	JA_170817_90min_nat76.raw	tr|F6RI47|F6RI47_HORSE
TGMSAEVTIESSK	55.37	1338.63	13	2.3	670.326	29.05	7300000	110	8343	JA_170817_90min_nat110.raw	tr|F6RI47|F6RI47_HORSE
TGMSAEVTIESSK	55.21	1338.63	13	5	670.327	27.18	2600000	53	7555	JA_100817_90min_nat53.raw	tr|F6RI47|F6RI47_HORSE
TGMSAEVTIESSK	55.14	1338.63	13	4.3	670.327	26.49	2780000	131	7539	JA_100817_ALL_nat_Batch_Pool_90min.raw	tr|F6RI47|F6RI47_HORSE
TGMSAEVTIESSK	54.95	1338.63	13	1.3	670.325	28.8	3300000	119	8237	JA_170817_90min_nat119.raw	tr|F6RI47|F6RI47_HORSE
TGMSAEVTIESSK	54.73	1338.63	13	3	670.326	26.51	2170000	5	7506	JA_100817_nat5_90min.raw	tr|F6RI47|F6RI47_HORSE
TGMSAEVTIESSK	54.45	1338.63	13	3.8	670.327	26.87	4410000	1	7628	JA_100817_nat1_90min.raw	tr|F6RI47|F6RI47_HORSE
TGMSAEVTIESSK	54.33	1338.63	13	3.3	670.326	27.21	2190000	44	7588	JA_100817_90min_nat44.raw	tr|F6RI47|F6RI47_HORSE
TGMSAEVTIESSK	39.49	1338.63	13	4.8	670.327	26.42	1600000	6	7543	JA_100817_nat6_90min.raw	tr|F6RI47|F6RI47_HORSE
TGMSAEVTIESSK	36.19	1338.63	13	4.7	670.327	26.47	3480000	4	7465	JA_100817_nat4_90min.raw	tr|F6RI47|F6RI47_HORSE
KWQEEVEVYR	78.48	1364.67	10	3.6	683.346	28.33	2440000	30	8109	JA_100817_90min_nat30.raw	tr|F6Z2L5|F6Z2L5_HORSE
KWQEEVEVYR	74.73	1364.67	10	3.8	683.346	27.21	2340000	10	7634	JA_100817_nat10_90min.raw	tr|F6Z2L5|F6Z2L5_HORSE
KWQEEVEVYR	74.71	1364.67	10	4	683.346	26.89	2990000	6	7712	JA_100817_nat6_90min.raw	tr|F6Z2L5|F6Z2L5_HORSE
KWQEEVEVYR	72.17	1364.67	10	4.1	683.346	29.9	1220000	75	8629	JA_170817_90min_nat75.raw	tr|F6Z2L5|F6Z2L5_HORSE
KWQEEVEVYR	71.02	1364.67	10	3.5	683.346	29.75	4450000	87	8594	JA_170817_90min_nat87.raw	tr|F6Z2L5|F6Z2L5_HORSE
KWQEEVEVYR	69.9	1364.67	10	1.4	683.344	29.91	1220000	122	8664	JA_170817_90min_nat122.raw	tr|F6Z2L5|F6Z2L5_HORSE
KWQEEVEVYR	69.81	1364.67	10	3.7	683.346	27.37	5150000	16	7816	JA_100817_90min_nat16.raw	tr|F6Z2L5|F6Z2L5_HORSE
KWQEEVEVYR	68.98	1364.67	10	3.7	683.346	27.23	3570000	12	7745	JA_100817_nat12_90min.raw	tr|F6Z2L5|F6Z2L5_HORSE
KWQEEVEVYR	68.71	1364.67	10	2.8	683.345	26.94	1640000	3	7665	JA_100817_nat3_90min.raw	tr|F6Z2L5|F6Z2L5_HORSE
KWQEEVEVYR	68.63	1364.67	10	3.8	683.346	26.95	3160000	8	7730	JA_100817_nat8_90min.raw	tr|F6Z2L5|F6Z2L5_HORSE
KWQEEVEVYR	68.35	1364.67	10	3	683.346	26.96	3810000	5	7667	JA_100817_nat5_90min.raw	tr|F6Z2L5|F6Z2L5_HORSE
KWQEEVEVYR	67.27	1364.67	10	3.9	683.346	29.14	1040000	57	8320	JA_100817_90min_nat57.raw	tr|F6Z2L5|F6Z2L5_HORSE
KWQEEVEVYR	67.03	1364.67	10	4	683.346	29.74	1550000	88	8556	JA_170817_90min_nat88.raw	tr|F6Z2L5|F6Z2L5_HORSE
KWQEEVEVYR	66.05	1364.67	10	4.5	683.346	28.53	2760000	42	8050	JA_100817_90min_nat42.raw	tr|F6Z2L5|F6Z2L5_HORSE
KWQEEVEVYR	65.94	1364.67	10	3.4	683.346	28.52	2960000	34	8003	JA_100817_90min_nat34.raw	tr|F6Z2L5|F6Z2L5_HORSE
KWQEEVEVYR	65.75	1364.67	10	3.8	683.346	27.04	2460000	11	7644	JA_100817_nat11_90min.raw	tr|F6Z2L5|F6Z2L5_HORSE
KWQEEVEVYR	65.59	1364.67	10	5.3	683.347	28.3	4090000	52	8105	JA_100817_90min_nat52.raw	tr|F6Z2L5|F6Z2L5_HORSE
KWQEEVEVYR	65.5	1364.67	10	2.1	683.345	26.86	3470000	2	7648	JA_100817_nat2_90min.raw	tr|F6Z2L5|F6Z2L5_HORSE
KWQEEVEVYR	65.15	1364.67	10	6	683.347	28.53	722000	50	7978	JA_100817_90min_nat50.raw	tr|F6Z2L5|F6Z2L5_HORSE
KWQEEVEVYR	64.91	1364.67	10	4.6	683.347	28.64	1700000	44	8085	JA_100817_90min_nat44.raw	tr|F6Z2L5|F6Z2L5_HORSE
KWQEEVEVYR	64.8	1364.67	10	4.8	683.347	28.7	2040000	45	8226	JA_100817_90min_nat45.raw	tr|F6Z2L5|F6Z2L5_HORSE
KWQEEVEVYR	64.78	1364.67	10	3.7	683.346	29.91	1960000	76	8635	JA_170817_90min_nat76.raw	tr|F6Z2L5|F6Z2L5_HORSE
KWQEEVEVYR	64.31	1364.67	10	3.9	683.346	26.93	2700000	131	7697	JA_100817_ALL_nat_Batch_Pool_90min.raw	tr|F6Z2L5|F6Z2L5_HORSE
KWQEEVEVYR	64.31	1364.67	10	5.5	683.347	28.64	2450000	46	8171	JA_100817_90min_nat46.raw	tr|F6Z2L5|F6Z2L5_HORSE
KWQEEVEVYR	64.25	1364.67	10	4	683.346	28.65	1280000	36	8127	JA_100817_90min_nat36.raw	tr|F6Z2L5|F6Z2L5_HORSE
KWQEEVEVYR	64.22	1364.67	10	3.1	683.346	28.74	1930000	27	8216	JA_100817_90min_nat27.raw	tr|F6Z2L5|F6Z2L5_HORSE
KWQEEVEVYR	64.17	1364.67	10	3.6	683.346	29.65	1740000	137	8189	JA_100817_90min_nat77b.raw	tr|F6Z2L5|F6Z2L5_HORSE
KWQEEVEVYR	64.15	1364.67	10	7.1	683.348	29.03	1650000	77	8166	JA_100817_90min_nat77.raw	tr|F6Z2L5|F6Z2L5_HORSE
KWQEEVEVYR	63.93	1364.67	10	-0.4	683.343	30.39	1260000	140	8663	JA_170817_90min_nat77c.raw	tr|F6Z2L5|F6Z2L5_HORSE
KWQEEVEVYR	63.82	1364.67	10	3.8	683.346	28.88	2530000	40	8197	JA_100817_90min_nat40.raw	tr|F6Z2L5|F6Z2L5_HORSE
KWQEEVEVYR	63.61	1364.67	10	3.1	683.346	29.82	1610000	93	8630	JA_170817_90min_nat93.raw	tr|F6Z2L5|F6Z2L5_HORSE
KWQEEVEVYR	63.54	1364.67	10	3.6	683.346	27.11	1480000	9	7714	JA_100817_nat9_90min.raw	tr|F6Z2L5|F6Z2L5_HORSE
KWQEEVEVYR	63.5	1364.67	10	2.6	683.345	28.55	1420000	33	8058	JA_100817_90min_nat33.raw	tr|F6Z2L5|F6Z2L5_HORSE
KWQEEVEVYR	63.47	1364.67	10	2.8	683.345	28.62	2260000	35	8090	JA_100817_90min_nat35.raw	tr|F6Z2L5|F6Z2L5_HORSE
KWQEEVEVYR	63.2	1364.67	10	4.7	683.347	27.16	2190000	13	7698	JA_100817_nat13_90min.raw	tr|F6Z2L5|F6Z2L5_HORSE
KWQEEVEVYR	63.19	1364.67	10	3.5	683.346	29.75	2790000	72	8641	JA_170817_90min_nat72.raw	tr|F6Z2L5|F6Z2L5_HORSE
KWQEEVEVYR	63.15	1364.67	10	2.8	683.345	29.84	2550000	114	8604	JA_170817_90min_nat114.raw	tr|F6Z2L5|F6Z2L5_HORSE
KWQEEVEVYR	63.09	1364.67	10	1.7	683.345	29.86	2510000	108	8580	JA_170817_90min_nat108.raw	tr|F6Z2L5|F6Z2L5_HORSE
KWQEEVEVYR	62.93	1364.67	10	1.8	683.345	29.87	2030000	65	8599	JA_170817_90min_nat65.raw	tr|F6Z2L5|F6Z2L5_HORSE
KWQEEVEVYR	62.51	1364.67	10	3.2	683.346	27.12	2000000	4	7700	JA_100817_nat4_90min.raw	tr|F6Z2L5|F6Z2L5_HORSE
KWQEEVEVYR	62.08	1364.67	10	1.6	683.345	29.9	1610000	126	8612	JA_170817_90min_nat126.raw	tr|F6Z2L5|F6Z2L5_HORSE
KWQEEVEVYR	62.05	1364.67	10	3.6	455.9	26.92	4100000	131	7693	JA_100817_ALL_nat_Batch_Pool_90min.raw	tr|F6Z2L5|F6Z2L5_HORSE
KWQEEVEVYR	61.53	1364.67	10	4	455.9	27.41	3050000	17	7742	JA_100817_90min_nat17.raw	tr|F6Z2L5|F6Z2L5_HORSE
KWQEEVEVYR	61.48	1364.67	10	1.9	683.345	28.36	1500000	23	8082	JA_100817_90min_nat23.raw	tr|F6Z2L5|F6Z2L5_HORSE
KWQEEVEVYR	61.44	1364.67	10	1.2	683.344	29.97	3790000	78	8655	JA_170817_90min_nat78.raw	tr|F6Z2L5|F6Z2L5_HORSE
KWQEEVEVYR	61.24	1364.67	10	3.3	683.346	28.74	1960000	39	8165	JA_100817_90min_nat39.raw	tr|F6Z2L5|F6Z2L5_HORSE
KWQEEVEVYR	60.9	1364.67	10	1.9	683.345	28.62	1700000	26	8204	JA_100817_90min_nat26.raw	tr|F6Z2L5|F6Z2L5_HORSE
KWQEEVEVYR	60.61	1364.67	10	5.4	683.347	28.56	2600000	134	8164	JA_100817_90min_Pooled_Batch_1.raw	tr|F6Z2L5|F6Z2L5_HORSE
KWQEEVEVYR	60.32	1364.67	10	2.1	683.345	29.31	2110000	59	8504	JA_170817_90min_nat59.raw	tr|F6Z2L5|F6Z2L5_HORSE
KWQEEVEVYR	60.29	1364.67	10	0	683.343	28.47	568000	25	8105	JA_100817_90min_nat25.raw	tr|F6Z2L5|F6Z2L5_HORSE
KWQEEVEVYR	60.28	1364.67	10	2.8	683.345	29.88	3240000	95	8621	JA_170817_90min_nat95.raw	tr|F6Z2L5|F6Z2L5_HORSE
KWQEEVEVYR	60.1	1364.67	10	4	455.9	27.18	3120000	13	7706	JA_100817_nat13_90min.raw	tr|F6Z2L5|F6Z2L5_HORSE
KWQEEVEVYR	59.97	1364.67	10	3.5	683.346	29.79	2190000	111	8558	JA_170817_90min_nat111.raw	tr|F6Z2L5|F6Z2L5_HORSE
KWQEEVEVYR	59.93	1364.67	10	4.2	683.346	29.64	4610000	83	8549	JA_170817_90min_nat83.raw	tr|F6Z2L5|F6Z2L5_HORSE
KWQEEVEVYR	59.64	1364.67	10	2.9	683.346	29.94	1960000	128	8612	JA_170817_90min_nat128.raw	tr|F6Z2L5|F6Z2L5_HORSE
KWQEEVEVYR	59.39	1364.67	10	3.7	683.346	29.77	1880000	90	8638	JA_170817_90min_nat90.raw	tr|F6Z2L5|F6Z2L5_HORSE
KWQEEVEVYR	59.22	1364.67	10	3.2	683.346	29.94	3040000	80	8626	JA_170817_90min_nat80.raw	tr|F6Z2L5|F6Z2L5_HORSE
KWQEEVEVYR	59.2	1364.67	10	3.3	683.346	29.67	2720000	84	8512	JA_170817_90min_nat84.raw	tr|F6Z2L5|F6Z2L5_HORSE
KWQEEVEVYR	59.19	1364.67	10	3.5	683.346	27.41	2520000	17	7741	JA_100817_90min_nat17.raw	tr|F6Z2L5|F6Z2L5_HORSE
KWQEEVEVYR	59.09	1364.67	10	3.4	455.9	26.94	2630000	3	7663	JA_100817_nat3_90min.raw	tr|F6Z2L5|F6Z2L5_HORSE
KWQEEVEVYR	58.91	1364.67	10	2.4	683.345	29.88	2400000	94	8639	JA_170817_90min_nat94.raw	tr|F6Z2L5|F6Z2L5_HORSE
KWQEEVEVYR	58.82	1364.67	10	1.9	683.345	27.65	1010000	21	7869	JA_100817_90min_nat21.raw	tr|F6Z2L5|F6Z2L5_HORSE
KWQEEVEVYR	58.58	1364.67	10	4.5	455.9	27.19	3740000	10	7629	JA_100817_nat10_90min.raw	tr|F6Z2L5|F6Z2L5_HORSE
KWQEEVEVYR	58.42	1364.67	10	4.5	683.347	29.59	3660000	101	8516	JA_170817_90min_nat101.raw	tr|F6Z2L5|F6Z2L5_HORSE
KWQEEVEVYR	58.36	1364.67	10	5.6	683.347	28.37	1970000	51	7988	JA_100817_90min_nat51.raw	tr|F6Z2L5|F6Z2L5_HORSE
KWQEEVEVYR	58.28	1364.67	10	1.2	683.344	29.8	1330000	127	8604	JA_170817_90min_nat127.raw	tr|F6Z2L5|F6Z2L5_HORSE
KWQEEVEVYR	58.25	1364.67	10	4.2	455.9	27.03	3020000	11	7642	JA_100817_nat11_90min.raw	tr|F6Z2L5|F6Z2L5_HORSE
KWQEEVEVYR	58.25	1364.67	10	6.5	683.348	28.54	2060000	47	8091	JA_100817_90min_nat47.raw	tr|F6Z2L5|F6Z2L5_HORSE
KWQEEVEVYR	58.08	1364.67	10	3.3	683.346	29.8	3720000	73	8663	JA_170817_90min_nat73.raw	tr|F6Z2L5|F6Z2L5_HORSE
KWQEEVEVYR	58.06	1364.67	10	3	683.346	26.92	2100000	7	7692	JA_100817_nat7_90min.raw	tr|F6Z2L5|F6Z2L5_HORSE
KWQEEVEVYR	57.88	1364.67	10	5.8	683.347	27.8	1560000	48	7934	JA_100817_90min_nat48.raw	tr|F6Z2L5|F6Z2L5_HORSE
KWQEEVEVYR	57.83	1364.67	10	1	683.344	29.95	1890000	125	8659	JA_170817_90min_nat125.raw	tr|F6Z2L5|F6Z2L5_HORSE
KWQEEVEVYR	57.83	1364.67	10	3.6	683.346	29.61	1400000	82	8502	JA_170817_90min_nat82.raw	tr|F6Z2L5|F6Z2L5_HORSE
KWQEEVEVYR	57.8	1364.67	10	2.8	683.345	28.8	2580000	38	8090	JA_100817_90min_nat38.raw	tr|F6Z2L5|F6Z2L5_HORSE
KWQEEVEVYR	57.78	1364.67	10	1	683.344	28.3	1760000	24	8124	JA_100817_90min_nat24.raw	tr|F6Z2L5|F6Z2L5_HORSE
KWQEEVEVYR	57.65	1364.67	10	4.1	683.346	29.77	1700000	106	8547	JA_170817_90min_nat106.raw	tr|F6Z2L5|F6Z2L5_HORSE
KWQEEVEVYR	57.51	1364.67	10	2.7	683.345	29.83	1490000	96	8619	JA_170817_90min_nat96.raw	tr|F6Z2L5|F6Z2L5_HORSE
KWQEEVEVYR	57.41	1364.67	10	1.1	683.344	29.87	2790000	124	8622	JA_170817_90min_nat124.raw	tr|F6Z2L5|F6Z2L5_HORSE
KWQEEVEVYR	57.39	1364.67	10	2.8	683.345	29.91	1400000	109	8581	JA_170817_90min_nat109.raw	tr|F6Z2L5|F6Z2L5_HORSE
KWQEEVEVYR	57.39	1364.67	10	4.6	683.347	29.65	2430000	85	8479	JA_170817_90min_nat85.raw	tr|F6Z2L5|F6Z2L5_HORSE
KWQEEVEVYR	57.38	1364.67	10	3.5	683.346	30.06	1360000	130	8626	JA_170817_90min_nat130.raw	tr|F6Z2L5|F6Z2L5_HORSE
KWQEEVEVYR	57.31	1364.67	10	2.8	683.345	29.8	1760000	136	8627	JA_170817_90min_POOL_BATCH_3.raw	tr|F6Z2L5|F6Z2L5_HORSE
KWQEEVEVYR	57.25	1364.67	10	3.3	455.9	27.11	1030000	15	7708	JA_100817_90min_nat15.raw	tr|F6Z2L5|F6Z2L5_HORSE
KWQEEVEVYR	56.73	1364.67	10	2.4	683.345	29.78	3780000	91	8570	JA_170817_90min_nat91.raw	tr|F6Z2L5|F6Z2L5_HORSE
KWQEEVEVYR	56.7	1364.67	10	3.8	683.346	29.79	1790000	135	8700	JA_170817_90min_POOL_BATCH_2.raw	tr|F6Z2L5|F6Z2L5_HORSE
KWQEEVEVYR	56.69	1364.67	10	1.7	683.345	27.12	916000	15	7710	JA_100817_90min_nat15.raw	tr|F6Z2L5|F6Z2L5_HORSE
KWQEEVEVYR	56.49	1364.67	10	3.6	455.9	27.08	2650000	4	7685	JA_100817_nat4_90min.raw	tr|F6Z2L5|F6Z2L5_HORSE
KWQEEVEVYR	56.09	1364.67	10	3	455.899	26.93	5780000	5	7658	JA_100817_nat5_90min.raw	tr|F6Z2L5|F6Z2L5_HORSE
KWQEEVEVYR	56.06	1364.67	10	2.2	683.345	29.88	2730000	68	8671	JA_170817_90min_nat68.raw	tr|F6Z2L5|F6Z2L5_HORSE
KWQEEVEVYR	56.03	1364.67	10	3.2	683.346	28.64	2650000	37	8066	JA_100817_90min_nat37.raw	tr|F6Z2L5|F6Z2L5_HORSE
KWQEEVEVYR	55.98	1364.67	10	2.6	683.345	26.85	2500000	1	7620	JA_100817_nat1_90min.raw	tr|F6Z2L5|F6Z2L5_HORSE
KWQEEVEVYR	55.78	1364.67	10	-0.5	683.343	30.38	1260000	139	8711	JA_170817_90min_nat77b.raw	tr|F6Z2L5|F6Z2L5_HORSE
KWQEEVEVYR	55.76	1364.67	10	5.8	683.347	28.66	2020000	53	8062	JA_100817_90min_nat53.raw	tr|F6Z2L5|F6Z2L5_HORSE
KWQEEVEVYR	55.63	1364.67	10	2.1	683.345	29.89	2150000	67	8679	JA_170817_90min_nat67.raw	tr|F6Z2L5|F6Z2L5_HORSE
KWQEEVEVYR	55.61	1364.67	10	3	683.346	27.8	1280000	20	7867	JA_100817_90min_nat20.raw	tr|F6Z2L5|F6Z2L5_HORSE
KWQEEVEVYR	55.36	1364.67	10	5.2	683.347	29.4	1050000	97	8527	JA_170817_90min_nat97.raw	tr|F6Z2L5|F6Z2L5_HORSE
KWQEEVEVYR	55.34	1364.67	10	3.6	683.346	27.04	3800000	14	7687	JA_100817_nat14_90min.raw	tr|F6Z2L5|F6Z2L5_HORSE
KWQEEVEVYR	55.23	1364.67	10	3.2	455.899	26.86	5490000	2	7647	JA_100817_nat2_90min.raw	tr|F6Z2L5|F6Z2L5_HORSE
KWQEEVEVYR	55.07	1364.67	10	2	683.345	29.94	1090000	107	8592	JA_170817_90min_nat107.raw	tr|F6Z2L5|F6Z2L5_HORSE
KWQEEVEVYR	54.98	1364.67	10	3.6	683.346	28.47	1440000	31	8141	JA_100817_90min_nat31.raw	tr|F6Z2L5|F6Z2L5_HORSE
KWQEEVEVYR	54.96	1364.67	10	1.9	683.345	29.99	1810000	117	8639	JA_170817_90min_nat117.raw	tr|F6Z2L5|F6Z2L5_HORSE
KWQEEVEVYR	54.81	1364.67	10	4	455.9	27.23	3900000	12	7744	JA_100817_nat12_90min.raw	tr|F6Z2L5|F6Z2L5_HORSE
KWQEEVEVYR	54.75	1364.67	10	3.9	455.9	26.85	3850000	1	7619	JA_100817_nat1_90min.raw	tr|F6Z2L5|F6Z2L5_HORSE
KWQEEVEVYR	54.72	1364.67	10	3.1	683.346	28.53	1450000	41	8038	JA_100817_90min_nat41.raw	tr|F6Z2L5|F6Z2L5_HORSE
KWQEEVEVYR	54.7	1364.67	10	4.6	683.347	29.44	1870000	100	8496	JA_170817_90min_nat100.raw	tr|F6Z2L5|F6Z2L5_HORSE
KWQEEVEVYR	54.63	1364.67	10	4.4	455.9	26.94	4490000	8	7727	JA_100817_nat8_90min.raw	tr|F6Z2L5|F6Z2L5_HORSE
KWQEEVEVYR	54.63	1364.67	10	1.9	683.345	29.83	1570000	123	8498	JA_170817_90min_nat123.raw	tr|F6Z2L5|F6Z2L5_HORSE
KWQEEVEVYR	54.6	1364.67	10	3.5	683.346	29.99	1330000	118	8659	JA_170817_90min_nat118.raw	tr|F6Z2L5|F6Z2L5_HORSE
KWQEEVEVYR	54.36	1364.67	10	4.3	455.9	27.33	5390000	16	7804	JA_100817_90min_nat16.raw	tr|F6Z2L5|F6Z2L5_HORSE
KWQEEVEVYR	54.35	1364.67	10	3	683.346	29.97	1270000	86	8549	JA_170817_90min_nat86.raw	tr|F6Z2L5|F6Z2L5_HORSE
KWQEEVEVYR	54.29	1364.67	10	2.8	683.345	30	2110000	79	8633	JA_170817_90min_nat79.raw	tr|F6Z2L5|F6Z2L5_HORSE
KWQEEVEVYR	54.15	1364.67	10	1.4	683.344	29.92	2450000	133	8650	JA_170817_90min_ALL_BATCHES_POOLED_3rd.raw	tr|F6Z2L5|F6Z2L5_HORSE
KWQEEVEVYR	53.43	1364.67	10	1.9	683.345	29.41	1290000	138	8166	JA_100817_90min_nat77c.raw	tr|F6Z2L5|F6Z2L5_HORSE
KWQEEVEVYR	52.94	1364.67	10	4.6	455.9	27.04	3960000	14	7685	JA_100817_nat14_90min.raw	tr|F6Z2L5|F6Z2L5_HORSE
KWQEEVEVYR	52.85	1364.67	10	0.7	683.344	29.94	3560000	115	8581	JA_170817_90min_nat115.raw	tr|F6Z2L5|F6Z2L5_HORSE
KWQEEVEVYR	52.76	1364.67	10	5.7	683.347	29.44	2430000	99	8463	JA_170817_90min_nat99.raw	tr|F6Z2L5|F6Z2L5_HORSE
KWQEEVEVYR	52.4	1364.67	10	3.5	683.346	29.78	1780000	132	8635	JA_170817_90min_ALL_BATCHES_POOLED.raw	tr|F6Z2L5|F6Z2L5_HORSE
KWQEEVEVYR	52.37	1364.67	10	2.3	683.345	29.91	1220000	113	8540	JA_170817_90min_nat113.raw	tr|F6Z2L5|F6Z2L5_HORSE
KWQEEVEVYR	51.91	1364.67	10	2.8	683.345	29.97	2030000	81	8617	JA_170817_90min_nat81.raw	tr|F6Z2L5|F6Z2L5_HORSE
KWQEEVEVYR	51.68	1364.67	10	4.2	683.346	29.98	575000	116	8660	JA_170817_90min_nat116.raw	tr|F6Z2L5|F6Z2L5_HORSE
KWQEEVEVYR	51.6	1364.67	10	4.2	455.9	26.89	2540000	7	7681	JA_100817_nat7_90min.raw	tr|F6Z2L5|F6Z2L5_HORSE
KWQEEVEVYR	51.25	1364.67	10	2	683.345	30.06	1740000	110	8692	JA_170817_90min_nat110.raw	tr|F6Z2L5|F6Z2L5_HORSE
KWQEEVEVYR	51.2	1364.67	10	2.1	683.345	29.95	2170000	89	8628	JA_170817_90min_nat89.raw	tr|F6Z2L5|F6Z2L5_HORSE
KWQEEVEVYR	50.91	1364.67	10	2.6	683.345	28.67	1550000	43	8128	JA_100817_90min_nat43.raw	tr|F6Z2L5|F6Z2L5_HORSE
KWQEEVEVYR	50.47	1364.67	10	3	683.346	30.23	1370000	129	8689	JA_170817_90min_nat129.raw	tr|F6Z2L5|F6Z2L5_HORSE
LAGTQPLEVLEAVQR	78.46	1622.9	15	0.7	541.974	41.92	806000	24	12864	JA_100817_90min_nat24.raw	tr|F7C6F2|F7C6F2_HORSE
LAGTQPLEVLEAVQR	72.8	1622.9	15	3.4	541.976	42.25	844000	26	12973	JA_100817_90min_nat26.raw	tr|F7C6F2|F7C6F2_HORSE
LAGTQPLEVLEAVQR	72.07	1622.9	15	4.3	541.976	42.14	422000	25	12861	JA_100817_90min_nat25.raw	tr|F7C6F2|F7C6F2_HORSE
LAGTQPLEVLEAVQR	64.32	1622.9	15	3.7	812.46	42.22	1640000	26	12961	JA_100817_90min_nat26.raw	tr|F7C6F2|F7C6F2_HORSE
C(+57.02)C(+57.02)TDSLAER	78.44	1110.44	9	2.1	556.23	21.21	1210000000	128	5579	JA_170817_90min_nat128.raw	tr|F7BAY6|F7BAY6_HORSE:sp|P35747|ALBU_HORSE	Carbamidomethylation	C1:Carbamidomethylation:1000.00;C2:Carbamidomethylation:1000.00
C(+57.02)C(+57.02)TDSLAER	77.03	1110.44	9	5.1	556.232	22.75		75	6135	JA_170817_90min_nat75.raw	tr|F7BAY6|F7BAY6_HORSE:sp|P35747|ALBU_HORSE	Carbamidomethylation	C1:Carbamidomethylation:1000.00;C2:Carbamidomethylation:1000.00
C(+57.02)C(+57.02)TDSLAER	76.87	1110.44	9	5.3	556.232	20.73	932000000	38	5308	JA_100817_90min_nat38.raw	tr|F7BAY6|F7BAY6_HORSE:sp|P35747|ALBU_HORSE	Carbamidomethylation	C1:Carbamidomethylation:1000.00;C2:Carbamidomethylation:1000.00
C(+57.02)C(+57.02)TDSLAER	76.72	1110.44	9	2.9	556.231	21.32	1930000000	58	5748	JA_170817_90min_nat58.raw	tr|F7BAY6|F7BAY6_HORSE:sp|P35747|ALBU_HORSE	Carbamidomethylation	C1:Carbamidomethylation:1000.00;C2:Carbamidomethylation:1000.00
C(+57.02)C(+57.02)TDSLAER	76.32	1110.44	9	3.8	556.231	20.56	755000000	56	5202	JA_100817_90min_nat56.raw	tr|F7BAY6|F7BAY6_HORSE:sp|P35747|ALBU_HORSE	Carbamidomethylation	C1:Carbamidomethylation:1000.00;C2:Carbamidomethylation:1000.00
C(+57.02)C(+57.02)TDSLAER	76.11	1110.44	9	2.9	556.231	21.36		75	5640	JA_170817_90min_nat75.raw	tr|F7BAY6|F7BAY6_HORSE:sp|P35747|ALBU_HORSE	Carbamidomethylation	C1:Carbamidomethylation:1000.00;C2:Carbamidomethylation:1000.00
C(+57.02)C(+57.02)TDSLAER	76.08	1110.44	9	3.4	556.231	19.94	1010000000	35	5059	JA_100817_90min_nat35.raw	tr|F7BAY6|F7BAY6_HORSE:sp|P35747|ALBU_HORSE	Carbamidomethylation	C1:Carbamidomethylation:1000.00;C2:Carbamidomethylation:1000.00
C(+57.02)C(+57.02)TDSLAER	76.02	1110.44	9	3.9	556.231	20.8	837000000	97	5520	JA_170817_90min_nat97.raw	tr|F7BAY6|F7BAY6_HORSE:sp|P35747|ALBU_HORSE	Carbamidomethylation	C1:Carbamidomethylation:1000.00;C2:Carbamidomethylation:1000.00
C(+57.02)C(+57.02)TDSLAER	75.98	1110.44	9	4.5	556.231	19.51	7830000	96	5027	JA_170817_90min_nat96.raw	tr|F7BAY6|F7BAY6_HORSE:sp|P35747|ALBU_HORSE	Carbamidomethylation	C1:Carbamidomethylation:1000.00;C2:Carbamidomethylation:1000.00
C(+57.02)C(+57.02)TDSLAER	75.85	1110.44	9	2.9	556.231	20.58	1040000000	72	5434	JA_170817_90min_nat72.raw	tr|F7BAY6|F7BAY6_HORSE:sp|P35747|ALBU_HORSE	Carbamidomethylation	C1:Carbamidomethylation:1000.00;C2:Carbamidomethylation:1000.00
C(+57.02)C(+57.02)TDSLAER	75.75	1110.44	9	2.5	556.23	19.75	4140000	112	4991	JA_170817_90min_nat112.raw	tr|F7BAY6|F7BAY6_HORSE:sp|P35747|ALBU_HORSE	Carbamidomethylation	C1:Carbamidomethylation:1000.00;C2:Carbamidomethylation:1000.00
C(+57.02)C(+57.02)TDSLAER	75.54	1110.44	9	3.7	556.231	19.56	4570000	87	4956	JA_170817_90min_nat87.raw	tr|F7BAY6|F7BAY6_HORSE:sp|P35747|ALBU_HORSE	Carbamidomethylation	C1:Carbamidomethylation:1000.00;C2:Carbamidomethylation:1000.00
C(+57.02)C(+57.02)TDSLAER	75.37	1110.44	9	3.6	556.231	19.58	8580000	72	5066	JA_170817_90min_nat72.raw	tr|F7BAY6|F7BAY6_HORSE:sp|P35747|ALBU_HORSE	Carbamidomethylation	C1:Carbamidomethylation:1000.00;C2:Carbamidomethylation:1000.00
C(+57.02)C(+57.02)TDSLAER	75.3	1110.44	9	2.7	556.231	20.73	525000000	87	5379	JA_170817_90min_nat87.raw	tr|F7BAY6|F7BAY6_HORSE:sp|P35747|ALBU_HORSE	Carbamidomethylation	C1:Carbamidomethylation:1000.00;C2:Carbamidomethylation:1000.00
C(+57.02)C(+57.02)TDSLAER	75.25	1110.44	9	3.9	556.231	20.43	1140000000	102	5350	JA_170817_90min_nat102.raw	tr|F7BAY6|F7BAY6_HORSE:sp|P35747|ALBU_HORSE	Carbamidomethylation	C1:Carbamidomethylation:1000.00;C2:Carbamidomethylation:1000.00
C(+57.02)C(+57.02)TDSLAER	75.16	1110.44	9	4.4	556.231	20.22	755000000	56	5092	JA_100817_90min_nat56.raw	tr|F7BAY6|F7BAY6_HORSE:sp|P35747|ALBU_HORSE	Carbamidomethylation	C1:Carbamidomethylation:1000.00;C2:Carbamidomethylation:1000.00
C(+57.02)C(+57.02)TDSLAER	74.88	1110.44	9	0.6	556.229	20.93	1020000000	130	5437	JA_170817_90min_nat130.raw	tr|F7BAY6|F7BAY6_HORSE:sp|P35747|ALBU_HORSE	Carbamidomethylation	C1:Carbamidomethylation:1000.00;C2:Carbamidomethylation:1000.00
C(+57.02)C(+57.02)TDSLAER	74.6	1110.44	9	1.3	556.23	19.96	5870000	122	5089	JA_170817_90min_nat122.raw	tr|F7BAY6|F7BAY6_HORSE:sp|P35747|ALBU_HORSE	Carbamidomethylation	C1:Carbamidomethylation:1000.00;C2:Carbamidomethylation:1000.00
C(+57.02)C(+57.02)TDSLAER	74.55	1110.44	9	5.4	556.232	25.94		75	7244	JA_170817_90min_nat75.raw	tr|F7BAY6|F7BAY6_HORSE:sp|P35747|ALBU_HORSE	Carbamidomethylation	C1:Carbamidomethylation:1000.00;C2:Carbamidomethylation:1000.00
C(+57.02)C(+57.02)TDSLAER	74.44	1110.44	9	1.6	556.23	20.67	1150000000	63	5476	JA_170817_90min_nat63.raw	tr|F7BAY6|F7BAY6_HORSE:sp|P35747|ALBU_HORSE	Carbamidomethylation	C1:Carbamidomethylation:1000.00;C2:Carbamidomethylation:1000.00
C(+57.02)C(+57.02)TDSLAER	74.32	1110.44	9	2.7	556.231	20.96	1960000000	59	5592	JA_170817_90min_nat59.raw	tr|F7BAY6|F7BAY6_HORSE:sp|P35747|ALBU_HORSE	Carbamidomethylation	C1:Carbamidomethylation:1000.00;C2:Carbamidomethylation:1000.00
C(+57.02)C(+57.02)TDSLAER	74.25	1110.44	9	4.4	556.231	22.44		93	6053	JA_170817_90min_nat93.raw	tr|F7BAY6|F7BAY6_HORSE:sp|P35747|ALBU_HORSE	Carbamidomethylation	C1:Carbamidomethylation:1000.00;C2:Carbamidomethylation:1000.00
C(+57.02)C(+57.02)TDSLAER	74.24	1110.44	9	2.3	556.23	19.66	6390000	63	5110	JA_170817_90min_nat63.raw	tr|F7BAY6|F7BAY6_HORSE:sp|P35747|ALBU_HORSE	Carbamidomethylation	C1:Carbamidomethylation:1000.00;C2:Carbamidomethylation:1000.00
C(+57.02)C(+57.02)TDSLAER	74.2	1110.44	9	2	556.23	19.72	4450000	127	5071	JA_170817_90min_nat127.raw	tr|F7BAY6|F7BAY6_HORSE:sp|P35747|ALBU_HORSE	Carbamidomethylation	C1:Carbamidomethylation:1000.00;C2:Carbamidomethylation:1000.00
C(+57.02)C(+57.02)TDSLAER	74.12	1110.44	9	4.5	556.231	20.91	755000000	56	5326	JA_100817_90min_nat56.raw	tr|F7BAY6|F7BAY6_HORSE:sp|P35747|ALBU_HORSE	Carbamidomethylation	C1:Carbamidomethylation:1000.00;C2:Carbamidomethylation:1000.00
C(+57.02)C(+57.02)TDSLAER	74.05	1110.44	9	5.3	556.232	20.93	1040000000	72	5545	JA_170817_90min_nat72.raw	tr|F7BAY6|F7BAY6_HORSE:sp|P35747|ALBU_HORSE	Carbamidomethylation	C1:Carbamidomethylation:1000.00;C2:Carbamidomethylation:1000.00
C(+57.02)C(+57.02)TDSLAER	74.04	1110.44	9	2.4	556.23	19.73	9390000	64	5119	JA_170817_90min_nat64.raw	tr|F7BAY6|F7BAY6_HORSE:sp|P35747|ALBU_HORSE	Carbamidomethylation	C1:Carbamidomethylation:1000.00;C2:Carbamidomethylation:1000.00
C(+57.02)C(+57.02)TDSLAER	74.02	1110.44	9	5.3	556.232	21.36		36	5576	JA_100817_90min_nat36.raw	tr|F7BAY6|F7BAY6_HORSE:sp|P35747|ALBU_HORSE	Carbamidomethylation	C1:Carbamidomethylation:1000.00;C2:Carbamidomethylation:1000.00
C(+57.02)C(+57.02)TDSLAER	74.01	1110.44	9	3.2	556.231	22.05		75	5890	JA_170817_90min_nat75.raw	tr|F7BAY6|F7BAY6_HORSE:sp|P35747|ALBU_HORSE	Carbamidomethylation	C1:Carbamidomethylation:1000.00;C2:Carbamidomethylation:1000.00
C(+57.02)C(+57.02)TDSLAER	73.98	1110.44	9	4.6	556.231	25.2		75	6985	JA_170817_90min_nat75.raw	tr|F7BAY6|F7BAY6_HORSE:sp|P35747|ALBU_HORSE	Carbamidomethylation	C1:Carbamidomethylation:1000.00;C2:Carbamidomethylation:1000.00
C(+57.02)C(+57.02)TDSLAER	73.96	1110.44	9	3.8	556.231	21.78		87	5757	JA_170817_90min_nat87.raw	tr|F7BAY6|F7BAY6_HORSE:sp|P35747|ALBU_HORSE	Carbamidomethylation	C1:Carbamidomethylation:1000.00;C2:Carbamidomethylation:1000.00
C(+57.02)C(+57.02)TDSLAER	73.9	1110.44	9	3.7	556.231	20.65	1020000000	32	5331	JA_100817_90min_nat32.raw	tr|F7BAY6|F7BAY6_HORSE:sp|P35747|ALBU_HORSE	Carbamidomethylation	C1:Carbamidomethylation:1000.00;C2:Carbamidomethylation:1000.00
C(+57.02)C(+57.02)TDSLAER	73.8	1110.44	9	5.4	556.232	19.48	5270000	97	5058	JA_170817_90min_nat97.raw	tr|F7BAY6|F7BAY6_HORSE:sp|P35747|ALBU_HORSE	Carbamidomethylation	C1:Carbamidomethylation:1000.00;C2:Carbamidomethylation:1000.00
C(+57.02)C(+57.02)TDSLAER	73.78	1110.44	9	3.7	556.231	19.73	6020000	94	5028	JA_170817_90min_nat94.raw	tr|F7BAY6|F7BAY6_HORSE:sp|P35747|ALBU_HORSE	Carbamidomethylation	C1:Carbamidomethylation:1000.00;C2:Carbamidomethylation:1000.00
C(+57.02)C(+57.02)TDSLAER	73.77	1110.44	9	3.1	556.231	20.61	778000000	90	5402	JA_170817_90min_nat90.raw	tr|F7BAY6|F7BAY6_HORSE:sp|P35747|ALBU_HORSE	Carbamidomethylation	C1:Carbamidomethylation:1000.00;C2:Carbamidomethylation:1000.00
C(+57.02)C(+57.02)TDSLAER	73.71	1110.44	9	2.4	556.23	22.34		124	5953	JA_170817_90min_nat124.raw	tr|F7BAY6|F7BAY6_HORSE:sp|P35747|ALBU_HORSE	Carbamidomethylation	C1:Carbamidomethylation:1000.00;C2:Carbamidomethylation:1000.00
C(+57.02)C(+57.02)TDSLAER	73.62	1110.44	9	3.8	556.231	21.27	1040000000	72	5675	JA_170817_90min_nat72.raw	tr|F7BAY6|F7BAY6_HORSE:sp|P35747|ALBU_HORSE	Carbamidomethylation	C1:Carbamidomethylation:1000.00;C2:Carbamidomethylation:1000.00
C(+57.02)C(+57.02)TDSLAER	73.62	1110.44	9	4.4	556.231	19.82	890000000	13	5076	JA_100817_nat13_90min.raw	tr|F7BAY6|F7BAY6_HORSE:sp|P35747|ALBU_HORSE	Carbamidomethylation	C1:Carbamidomethylation:1000.00;C2:Carbamidomethylation:1000.00
C(+57.02)C(+57.02)TDSLAER	73.61	1110.44	9	3.7	556.231	20.63	708000000	30	5348	JA_100817_90min_nat30.raw	tr|F7BAY6|F7BAY6_HORSE:sp|P35747|ALBU_HORSE	Carbamidomethylation	C1:Carbamidomethylation:1000.00;C2:Carbamidomethylation:1000.00
C(+57.02)C(+57.02)TDSLAER	73.6	1110.44	9	3.4	556.231	21.01	1240000000	61	5595	JA_170817_90min_nat61.raw	tr|F7BAY6|F7BAY6_HORSE:sp|P35747|ALBU_HORSE	Carbamidomethylation	C1:Carbamidomethylation:1000.00;C2:Carbamidomethylation:1000.00
C(+57.02)C(+57.02)TDSLAER	73.52	1110.44	9	2.6	1111.45	19.65	115000000	16	5048	JA_100817_90min_nat16.raw	tr|F7BAY6|F7BAY6_HORSE:sp|P35747|ALBU_HORSE	Carbamidomethylation	C1:Carbamidomethylation:1000.00;C2:Carbamidomethylation:1000.00
C(+57.02)C(+57.02)TDSLAER	73.47	1110.44	9	5.7	556.232	25.58		75	7119	JA_170817_90min_nat75.raw	tr|F7BAY6|F7BAY6_HORSE:sp|P35747|ALBU_HORSE	Carbamidomethylation	C1:Carbamidomethylation:1000.00;C2:Carbamidomethylation:1000.00
C(+57.02)C(+57.02)TDSLAER	73.32	1110.44	9	3.7	556.231	21.83		139	5677	JA_170817_90min_nat77b.raw	tr|F7BAY6|F7BAY6_HORSE:sp|P35747|ALBU_HORSE	Carbamidomethylation	C1:Carbamidomethylation:1000.00;C2:Carbamidomethylation:1000.00
C(+57.02)C(+57.02)TDSLAER	73.32	1110.44	9	3.4	556.231	21.33		35	5544	JA_100817_90min_nat35.raw	tr|F7BAY6|F7BAY6_HORSE:sp|P35747|ALBU_HORSE	Carbamidomethylation	C1:Carbamidomethylation:1000.00;C2:Carbamidomethylation:1000.00
C(+57.02)C(+57.02)TDSLAER	73.3	1110.44	9	3.5	556.231	20.23	1020000000	24	5256	JA_100817_90min_nat24.raw	tr|F7BAY6|F7BAY6_HORSE:sp|P35747|ALBU_HORSE	Carbamidomethylation	C1:Carbamidomethylation:1000.00;C2:Carbamidomethylation:1000.00
C(+57.02)C(+57.02)TDSLAER	73.21	1110.44	9	2.9	556.231	22.01		58	5996	JA_170817_90min_nat58.raw	tr|F7BAY6|F7BAY6_HORSE:sp|P35747|ALBU_HORSE	Carbamidomethylation	C1:Carbamidomethylation:1000.00;C2:Carbamidomethylation:1000.00
C(+57.02)C(+57.02)TDSLAER	73.15	1110.44	9	2.3	556.23	21.55	1210000000	128	5705	JA_170817_90min_nat128.raw	tr|F7BAY6|F7BAY6_HORSE:sp|P35747|ALBU_HORSE	Carbamidomethylation	C1:Carbamidomethylation:1000.00;C2:Carbamidomethylation:1000.00
C(+57.02)C(+57.02)TDSLAER	73.11	1110.44	9	3.6	556.231	19.67	7130000	93	5059	JA_170817_90min_nat93.raw	tr|F7BAY6|F7BAY6_HORSE:sp|P35747|ALBU_HORSE	Carbamidomethylation	C1:Carbamidomethylation:1000.00;C2:Carbamidomethylation:1000.00
C(+57.02)C(+57.02)TDSLAER	73.05	1110.44	9	2.5	556.23	22.41		60	6108	JA_170817_90min_nat60.raw	tr|F7BAY6|F7BAY6_HORSE:sp|P35747|ALBU_HORSE	Carbamidomethylation	C1:Carbamidomethylation:1000.00;C2:Carbamidomethylation:1000.00
C(+57.02)C(+57.02)TDSLAER	73.01	1110.44	9	4	556.231	20.29	708000000	30	5221	JA_100817_90min_nat30.raw	tr|F7BAY6|F7BAY6_HORSE:sp|P35747|ALBU_HORSE	Carbamidomethylation	C1:Carbamidomethylation:1000.00;C2:Carbamidomethylation:1000.00
C(+57.02)C(+57.02)TDSLAER	73	1110.44	9	3.7	556.231	19.67	954000000	17	5001	JA_100817_90min_nat17.raw	tr|F7BAY6|F7BAY6_HORSE:sp|P35747|ALBU_HORSE	Carbamidomethylation	C1:Carbamidomethylation:1000.00;C2:Carbamidomethylation:1000.00
C(+57.02)C(+57.02)TDSLAER	72.99	1110.44	9	2.1	556.23	19.89	6460000	118	5132	JA_170817_90min_nat118.raw	tr|F7BAY6|F7BAY6_HORSE:sp|P35747|ALBU_HORSE	Carbamidomethylation	C1:Carbamidomethylation:1000.00;C2:Carbamidomethylation:1000.00
C(+57.02)C(+57.02)TDSLAER	72.95	1110.44	9	3.5	556.231	20.57	1020000000	24	5379	JA_100817_90min_nat24.raw	tr|F7BAY6|F7BAY6_HORSE:sp|P35747|ALBU_HORSE	Carbamidomethylation	C1:Carbamidomethylation:1000.00;C2:Carbamidomethylation:1000.00
C(+57.02)C(+57.02)TDSLAER	72.94	1110.44	9	8.3	556.234	26.02		74	7281	JA_170817_90min_nat74.raw	tr|F7BAY6|F7BAY6_HORSE:sp|P35747|ALBU_HORSE	Carbamidomethylation	C1:Carbamidomethylation:1000.00;C2:Carbamidomethylation:1000.00
C(+57.02)C(+57.02)TDSLAER	72.92	1110.44	9	4.5	556.231	19.89	787000000	45	5104	JA_100817_90min_nat45.raw	tr|F7BAY6|F7BAY6_HORSE:sp|P35747|ALBU_HORSE	Carbamidomethylation	C1:Carbamidomethylation:1000.00;C2:Carbamidomethylation:1000.00
C(+57.02)C(+57.02)TDSLAER	72.81	1110.44	9	3.5	556.231	19.93	708000000	30	5095	JA_100817_90min_nat30.raw	tr|F7BAY6|F7BAY6_HORSE:sp|P35747|ALBU_HORSE	Carbamidomethylation	C1:Carbamidomethylation:1000.00;C2:Carbamidomethylation:1000.00
C(+57.02)C(+57.02)TDSLAER	72.73	1110.44	9	5	556.232	22.09		93	5929	JA_170817_90min_nat93.raw	tr|F7BAY6|F7BAY6_HORSE:sp|P35747|ALBU_HORSE	Carbamidomethylation	C1:Carbamidomethylation:1000.00;C2:Carbamidomethylation:1000.00
C(+57.02)C(+57.02)TDSLAER	72.72	1110.44	9	2.9	556.231	19.88	1020000000	24	5130	JA_100817_90min_nat24.raw	tr|F7BAY6|F7BAY6_HORSE:sp|P35747|ALBU_HORSE	Carbamidomethylation	C1:Carbamidomethylation:1000.00;C2:Carbamidomethylation:1000.00
C(+57.02)C(+57.02)TDSLAER	72.72	1110.44	9	3.2	556.231	24.98		60	7010	JA_170817_90min_nat60.raw	tr|F7BAY6|F7BAY6_HORSE:sp|P35747|ALBU_HORSE	Carbamidomethylation	C1:Carbamidomethylation:1000.00;C2:Carbamidomethylation:1000.00
C(+57.02)C(+57.02)TDSLAER	72.6	1110.44	9	3.5	556.231	20.42	837000000	97	5397	JA_170817_90min_nat97.raw	tr|F7BAY6|F7BAY6_HORSE:sp|P35747|ALBU_HORSE	Carbamidomethylation	C1:Carbamidomethylation:1000.00;C2:Carbamidomethylation:1000.00
C(+57.02)C(+57.02)TDSLAER	72.57	1110.44	9	1.3	556.23	20.95	841000000	124	5455	JA_170817_90min_nat124.raw	tr|F7BAY6|F7BAY6_HORSE:sp|P35747|ALBU_HORSE	Carbamidomethylation	C1:Carbamidomethylation:1000.00;C2:Carbamidomethylation:1000.00
C(+57.02)C(+57.02)TDSLAER	72.56	1110.44	9	1.1	556.23	20.73	1090000000	66	5453	JA_170817_90min_nat66.raw	tr|F7BAY6|F7BAY6_HORSE:sp|P35747|ALBU_HORSE	Carbamidomethylation	C1:Carbamidomethylation:1000.00;C2:Carbamidomethylation:1000.00
C(+57.02)C(+57.02)TDSLAER	72.5	1110.44	9	1.3	556.23	20.74	1930000000	58	5542	JA_170817_90min_nat58.raw	tr|F7BAY6|F7BAY6_HORSE:sp|P35747|ALBU_HORSE	Carbamidomethylation	C1:Carbamidomethylation:1000.00;C2:Carbamidomethylation:1000.00
C(+57.02)C(+57.02)TDSLAER	72.42	1110.44	9	3.4	556.231	22.04		61	5968	JA_170817_90min_nat61.raw	tr|F7BAY6|F7BAY6_HORSE:sp|P35747|ALBU_HORSE	Carbamidomethylation	C1:Carbamidomethylation:1000.00;C2:Carbamidomethylation:1000.00
C(+57.02)C(+57.02)TDSLAER	72.41	1110.44	9	1.6	556.23	22.61		65	6082	JA_170817_90min_nat65.raw	tr|F7BAY6|F7BAY6_HORSE:sp|P35747|ALBU_HORSE	Carbamidomethylation	C1:Carbamidomethylation:1000.00;C2:Carbamidomethylation:1000.00
C(+57.02)C(+57.02)TDSLAER	72.4	1110.44	9	5.5	556.232	21.85		97	5905	JA_170817_90min_nat97.raw	tr|F7BAY6|F7BAY6_HORSE:sp|P35747|ALBU_HORSE	Carbamidomethylation	C1:Carbamidomethylation:1000.00;C2:Carbamidomethylation:1000.00
C(+57.02)C(+57.02)TDSLAER	72.38	1110.44	9	3.9	556.231	20.9	910000000	83	5524	JA_170817_90min_nat83.raw	tr|F7BAY6|F7BAY6_HORSE:sp|P35747|ALBU_HORSE	Carbamidomethylation	C1:Carbamidomethylation:1000.00;C2:Carbamidomethylation:1000.00
C(+57.02)C(+57.02)TDSLAER	72.35	1110.44	9	3.7	556.231	19.56	7910000	73	5042	JA_170817_90min_nat73.raw	tr|F7BAY6|F7BAY6_HORSE:sp|P35747|ALBU_HORSE	Carbamidomethylation	C1:Carbamidomethylation:1000.00;C2:Carbamidomethylation:1000.00
C(+57.02)C(+57.02)TDSLAER	72.24	1110.44	9	3.3	556.231	21.35	1240000000	61	5720	JA_170817_90min_nat61.raw	tr|F7BAY6|F7BAY6_HORSE:sp|P35747|ALBU_HORSE	Carbamidomethylation	C1:Carbamidomethylation:1000.00;C2:Carbamidomethylation:1000.00
C(+57.02)C(+57.02)TDSLAER	72.18	1110.44	9	3.4	556.231	20.17	890000000	13	5203	JA_100817_nat13_90min.raw	tr|F7BAY6|F7BAY6_HORSE:sp|P35747|ALBU_HORSE	Carbamidomethylation	C1:Carbamidomethylation:1000.00;C2:Carbamidomethylation:1000.00
C(+57.02)C(+57.02)TDSLAER	72.17	1110.44	9	4.2	556.231	20.7		17	5374	JA_100817_90min_nat17.raw	tr|F7BAY6|F7BAY6_HORSE:sp|P35747|ALBU_HORSE	Carbamidomethylation	C1:Carbamidomethylation:1000.00;C2:Carbamidomethylation:1000.00
C(+57.02)C(+57.02)TDSLAER	72.11	1110.44	9	2.1	556.23	21.3	682000000	122	5566	JA_170817_90min_nat122.raw	tr|F7BAY6|F7BAY6_HORSE:sp|P35747|ALBU_HORSE	Carbamidomethylation	C1:Carbamidomethylation:1000.00;C2:Carbamidomethylation:1000.00
C(+57.02)C(+57.02)TDSLAER	72.11	1110.44	9	3.3	556.231	21.02	812000000	75	5516	JA_170817_90min_nat75.raw	tr|F7BAY6|F7BAY6_HORSE:sp|P35747|ALBU_HORSE	Carbamidomethylation	C1:Carbamidomethylation:1000.00;C2:Carbamidomethylation:1000.00
C(+57.02)C(+57.02)TDSLAER	72.04	1110.44	9	4.2	556.231	19.47	7040000	102	5007	JA_170817_90min_nat102.raw	tr|F7BAY6|F7BAY6_HORSE:sp|P35747|ALBU_HORSE	Carbamidomethylation	C1:Carbamidomethylation:1000.00;C2:Carbamidomethylation:1000.00
C(+57.02)C(+57.02)TDSLAER	71.95	1110.44	9	5.5	556.232	22.66		74	6115	JA_170817_90min_nat74.raw	tr|F7BAY6|F7BAY6_HORSE:sp|P35747|ALBU_HORSE	Carbamidomethylation	C1:Carbamidomethylation:1000.00;C2:Carbamidomethylation:1000.00
C(+57.02)C(+57.02)TDSLAER	71.95	1110.44	9	2.9	556.231	22.07		60	5988	JA_170817_90min_nat60.raw	tr|F7BAY6|F7BAY6_HORSE:sp|P35747|ALBU_HORSE	Carbamidomethylation	C1:Carbamidomethylation:1000.00;C2:Carbamidomethylation:1000.00
C(+57.02)C(+57.02)TDSLAER	71.94	1110.44	9	6.4	556.232	20.58		46	5310	JA_100817_90min_nat46.raw	tr|F7BAY6|F7BAY6_HORSE:sp|P35747|ALBU_HORSE	Carbamidomethylation	C1:Carbamidomethylation:1000.00;C2:Carbamidomethylation:1000.00
C(+57.02)C(+57.02)TDSLAER	71.79	1110.44	9	2.9	556.231	21.11	465000000	112	5461	JA_170817_90min_nat112.raw	tr|F7BAY6|F7BAY6_HORSE:sp|P35747|ALBU_HORSE	Carbamidomethylation	C1:Carbamidomethylation:1000.00;C2:Carbamidomethylation:1000.00
C(+57.02)C(+57.02)TDSLAER	71.78	1110.44	9	2.1	556.23	21.64	841000000	124	5694	JA_170817_90min_nat124.raw	tr|F7BAY6|F7BAY6_HORSE:sp|P35747|ALBU_HORSE	Carbamidomethylation	C1:Carbamidomethylation:1000.00;C2:Carbamidomethylation:1000.00
C(+57.02)C(+57.02)TDSLAER	71.73	1110.44	9	1.5	556.23	19.99	4550000	124	5111	JA_170817_90min_nat124.raw	tr|F7BAY6|F7BAY6_HORSE:sp|P35747|ALBU_HORSE	Carbamidomethylation	C1:Carbamidomethylation:1000.00;C2:Carbamidomethylation:1000.00
C(+57.02)C(+57.02)TDSLAER	71.69	1110.44	9	0.3	556.229	20.85	801000000	118	5477	JA_170817_90min_nat118.raw	tr|F7BAY6|F7BAY6_HORSE:sp|P35747|ALBU_HORSE	Carbamidomethylation	C1:Carbamidomethylation:1000.00;C2:Carbamidomethylation:1000.00
C(+57.02)C(+57.02)TDSLAER	71.64	1110.44	9	4	556.231	20.65	1010000000	35	5301	JA_100817_90min_nat35.raw	tr|F7BAY6|F7BAY6_HORSE:sp|P35747|ALBU_HORSE	Carbamidomethylation	C1:Carbamidomethylation:1000.00;C2:Carbamidomethylation:1000.00
C(+57.02)C(+57.02)TDSLAER	71.64	1110.44	9	3.8	556.231	20.65		28	5294	JA_100817_90min_nat28.raw	tr|F7BAY6|F7BAY6_HORSE:sp|P35747|ALBU_HORSE	Carbamidomethylation	C1:Carbamidomethylation:1000.00;C2:Carbamidomethylation:1000.00
C(+57.02)C(+57.02)TDSLAER	71.62	1110.44	9	1.7	556.23	22.34		122	5948	JA_170817_90min_nat122.raw	tr|F7BAY6|F7BAY6_HORSE:sp|P35747|ALBU_HORSE	Carbamidomethylation	C1:Carbamidomethylation:1000.00;C2:Carbamidomethylation:1000.00
C(+57.02)C(+57.02)TDSLAER	71.51	1110.44	9	4.4	556.231	22.21		97	6032	JA_170817_90min_nat97.raw	tr|F7BAY6|F7BAY6_HORSE:sp|P35747|ALBU_HORSE	Carbamidomethylation	C1:Carbamidomethylation:1000.00;C2:Carbamidomethylation:1000.00
C(+57.02)C(+57.02)TDSLAER	71.46	1110.44	9	3.2	556.231	21.69		61	5842	JA_170817_90min_nat61.raw	tr|F7BAY6|F7BAY6_HORSE:sp|P35747|ALBU_HORSE	Carbamidomethylation	C1:Carbamidomethylation:1000.00;C2:Carbamidomethylation:1000.00
C(+57.02)C(+57.02)TDSLAER	71.45	1110.44	9	3.6	556.231	20.22	442000000	23	5191	JA_100817_90min_nat23.raw	tr|F7BAY6|F7BAY6_HORSE:sp|P35747|ALBU_HORSE	Carbamidomethylation	C1:Carbamidomethylation:1000.00;C2:Carbamidomethylation:1000.00
C(+57.02)C(+57.02)TDSLAER	71.38	1110.44	9	3.7	556.231	23.9		75	6546	JA_170817_90min_nat75.raw	tr|F7BAY6|F7BAY6_HORSE:sp|P35747|ALBU_HORSE	Carbamidomethylation	C1:Carbamidomethylation:1000.00;C2:Carbamidomethylation:1000.00
C(+57.02)C(+57.02)TDSLAER	71.36	1110.44	9	2.2	556.23	20.66	1230000000	60	5476	JA_170817_90min_nat60.raw	tr|F7BAY6|F7BAY6_HORSE:sp|P35747|ALBU_HORSE	Carbamidomethylation	C1:Carbamidomethylation:1000.00;C2:Carbamidomethylation:1000.00
C(+57.02)C(+57.02)TDSLAER	71.35	1110.44	9	4.3	556.231	20.82	967000000	96	5474	JA_170817_90min_nat96.raw	tr|F7BAY6|F7BAY6_HORSE:sp|P35747|ALBU_HORSE	Carbamidomethylation	C1:Carbamidomethylation:1000.00;C2:Carbamidomethylation:1000.00
C(+57.02)C(+57.02)TDSLAER	71.29	1110.44	9	4.7	556.232	20.96	1010000000	71	5573	JA_170817_90min_nat71.raw	tr|F7BAY6|F7BAY6_HORSE:sp|P35747|ALBU_HORSE	Carbamidomethylation	C1:Carbamidomethylation:1000.00;C2:Carbamidomethylation:1000.00
C(+57.02)C(+57.02)TDSLAER	71.28	1110.44	9	4.2	556.231	20.47	967000000	96	5366	JA_170817_90min_nat96.raw	tr|F7BAY6|F7BAY6_HORSE:sp|P35747|ALBU_HORSE	Carbamidomethylation	C1:Carbamidomethylation:1000.00;C2:Carbamidomethylation:1000.00
C(+57.02)C(+57.02)TDSLAER	71.23	1110.44	9	3.3	556.231	22.3		72	6037	JA_170817_90min_nat72.raw	tr|F7BAY6|F7BAY6_HORSE:sp|P35747|ALBU_HORSE	Carbamidomethylation	C1:Carbamidomethylation:1000.00;C2:Carbamidomethylation:1000.00
C(+57.02)C(+57.02)TDSLAER	71.2	1110.44	9	3.2	556.231	22.73		61	6216	JA_170817_90min_nat61.raw	tr|F7BAY6|F7BAY6_HORSE:sp|P35747|ALBU_HORSE	Carbamidomethylation	C1:Carbamidomethylation:1000.00;C2:Carbamidomethylation:1000.00
C(+57.02)C(+57.02)TDSLAER	71.19	1110.44	9	4	556.231	21.15	837000000	97	5648	JA_170817_90min_nat97.raw	tr|F7BAY6|F7BAY6_HORSE:sp|P35747|ALBU_HORSE	Carbamidomethylation	C1:Carbamidomethylation:1000.00;C2:Carbamidomethylation:1000.00
C(+57.02)C(+57.02)TDSLAER	71.18	1110.44	9	2.6	556.23	19.85	8540000	65	5108	JA_170817_90min_nat65.raw	tr|F7BAY6|F7BAY6_HORSE:sp|P35747|ALBU_HORSE	Carbamidomethylation	C1:Carbamidomethylation:1000.00;C2:Carbamidomethylation:1000.00
C(+57.02)C(+57.02)TDSLAER	71.11	1110.44	9	4.6	556.231	21.51		96	5726	JA_170817_90min_nat96.raw	tr|F7BAY6|F7BAY6_HORSE:sp|P35747|ALBU_HORSE	Carbamidomethylation	C1:Carbamidomethylation:1000.00;C2:Carbamidomethylation:1000.00
C(+57.02)C(+57.02)TDSLAER	71.09	1110.44	9	3.3	556.231	21.48	368000000	139	5546	JA_170817_90min_nat77b.raw	tr|F7BAY6|F7BAY6_HORSE:sp|P35747|ALBU_HORSE	Carbamidomethylation	C1:Carbamidomethylation:1000.00;C2:Carbamidomethylation:1000.00
C(+57.02)C(+57.02)TDSLAER	71.08	1110.44	9	1.8	556.23	22.23		63	6034	JA_170817_90min_nat63.raw	tr|F7BAY6|F7BAY6_HORSE:sp|P35747|ALBU_HORSE	Carbamidomethylation	C1:Carbamidomethylation:1000.00;C2:Carbamidomethylation:1000.00
C(+57.02)C(+57.02)TDSLAER	71.07	1110.44	9	3.1	556.231	20.99		28	5420	JA_100817_90min_nat28.raw	tr|F7BAY6|F7BAY6_HORSE:sp|P35747|ALBU_HORSE	Carbamidomethylation	C1:Carbamidomethylation:1000.00;C2:Carbamidomethylation:1000.00
C(+57.02)C(+57.02)TDSLAER	71.07	1110.44	9	3.5	556.231	20.5	872000000	82	5387	JA_170817_90min_nat82.raw	tr|F7BAY6|F7BAY6_HORSE:sp|P35747|ALBU_HORSE	Carbamidomethylation	C1:Carbamidomethylation:1000.00;C2:Carbamidomethylation:1000.00
C(+57.02)C(+57.02)TDSLAER	71.04	1110.44	9	3.4	556.231	22.58		63	6155	JA_170817_90min_nat63.raw	tr|F7BAY6|F7BAY6_HORSE:sp|P35747|ALBU_HORSE	Carbamidomethylation	C1:Carbamidomethylation:1000.00;C2:Carbamidomethylation:1000.00
C(+57.02)C(+57.02)TDSLAER	71.02	1110.44	9	4	556.231	20.3	1010000000	35	5174	JA_100817_90min_nat35.raw	tr|F7BAY6|F7BAY6_HORSE:sp|P35747|ALBU_HORSE	Carbamidomethylation	C1:Carbamidomethylation:1000.00;C2:Carbamidomethylation:1000.00
C(+57.02)C(+57.02)TDSLAER	70.98	1110.44	9	3.4	556.231	18.64	591000	13	4654	JA_100817_nat13_90min.raw	tr|F7BAY6|F7BAY6_HORSE:sp|P35747|ALBU_HORSE	Carbamidomethylation	C1:Carbamidomethylation:1000.00;C2:Carbamidomethylation:1000.00
C(+57.02)C(+57.02)TDSLAER	70.97	1110.44	9	4.2	556.231	21.35		32	5577	JA_100817_90min_nat32.raw	tr|F7BAY6|F7BAY6_HORSE:sp|P35747|ALBU_HORSE	Carbamidomethylation	C1:Carbamidomethylation:1000.00;C2:Carbamidomethylation:1000.00
C(+57.02)C(+57.02)TDSLAER	70.94	1110.44	9	3.3	556.231	21.05	834000000	93	5554	JA_170817_90min_nat93.raw	tr|F7BAY6|F7BAY6_HORSE:sp|P35747|ALBU_HORSE	Carbamidomethylation	C1:Carbamidomethylation:1000.00;C2:Carbamidomethylation:1000.00
C(+57.02)C(+57.02)TDSLAER	70.9	1110.44	9	3.6	556.231	19.35	1220000000	6	5001	JA_100817_nat6_90min.raw	tr|F7BAY6|F7BAY6_HORSE:sp|P35747|ALBU_HORSE	Carbamidomethylation	C1:Carbamidomethylation:1000.00;C2:Carbamidomethylation:1000.00
C(+57.02)C(+57.02)TDSLAER	70.89	1110.44	9	1.6	556.23	22.34		59	6090	JA_170817_90min_nat59.raw	tr|F7BAY6|F7BAY6_HORSE:sp|P35747|ALBU_HORSE	Carbamidomethylation	C1:Carbamidomethylation:1000.00;C2:Carbamidomethylation:1000.00
C(+57.02)C(+57.02)TDSLAER	70.88	1110.44	9	2.5	556.23	20.66	812000000	75	5403	JA_170817_90min_nat75.raw	tr|F7BAY6|F7BAY6_HORSE:sp|P35747|ALBU_HORSE	Carbamidomethylation	C1:Carbamidomethylation:1000.00;C2:Carbamidomethylation:1000.00
C(+57.02)C(+57.02)TDSLAER	70.81	1110.44	9	3.7	556.231	20.31	1020000000	32	5206	JA_100817_90min_nat32.raw	tr|F7BAY6|F7BAY6_HORSE:sp|P35747|ALBU_HORSE	Carbamidomethylation	C1:Carbamidomethylation:1000.00;C2:Carbamidomethylation:1000.00
C(+57.02)C(+57.02)TDSLAER	70.74	1110.44	9	2.8	556.231	22.4		75	6006	JA_170817_90min_nat75.raw	tr|F7BAY6|F7BAY6_HORSE:sp|P35747|ALBU_HORSE	Carbamidomethylation	C1:Carbamidomethylation:1000.00;C2:Carbamidomethylation:1000.00
C(+57.02)C(+57.02)TDSLAER	70.63	1110.44	9	3.5	556.231	21.46		95	5639	JA_170817_90min_nat95.raw	tr|F7BAY6|F7BAY6_HORSE:sp|P35747|ALBU_HORSE	Carbamidomethylation	C1:Carbamidomethylation:1000.00;C2:Carbamidomethylation:1000.00
C(+57.02)C(+57.02)TDSLAER	70.57	1110.44	9	4.3	556.231	26.2	9810000	130	7285	JA_170817_90min_nat130.raw	tr|F7BAY6|F7BAY6_HORSE:sp|P35747|ALBU_HORSE	Carbamidomethylation	C1:Carbamidomethylation:1000.00;C2:Carbamidomethylation:1000.00
C(+57.02)C(+57.02)TDSLAER	70.56	1110.44	9	4.8	556.232	17.07	976000	93	4107	JA_170817_90min_nat93.raw	tr|F7BAY6|F7BAY6_HORSE:sp|P35747|ALBU_HORSE	Carbamidomethylation	C1:Carbamidomethylation:1000.00;C2:Carbamidomethylation:1000.00
C(+57.02)C(+57.02)TDSLAER	70.53	1110.44	9	1.8	556.23	22.68		130	6048	JA_170817_90min_nat130.raw	tr|F7BAY6|F7BAY6_HORSE:sp|P35747|ALBU_HORSE	Carbamidomethylation	C1:Carbamidomethylation:1000.00;C2:Carbamidomethylation:1000.00
C(+57.02)C(+57.02)TDSLAER	70.5	1110.44	9	3.4	556.231	23.51		75	6401	JA_170817_90min_nat75.raw	tr|F7BAY6|F7BAY6_HORSE:sp|P35747|ALBU_HORSE	Carbamidomethylation	C1:Carbamidomethylation:1000.00;C2:Carbamidomethylation:1000.00
C(+57.02)C(+57.02)TDSLAER	70.5	1110.44	9	2.5	556.23	22.26		65	5959	JA_170817_90min_nat65.raw	tr|F7BAY6|F7BAY6_HORSE:sp|P35747|ALBU_HORSE	Carbamidomethylation	C1:Carbamidomethylation:1000.00;C2:Carbamidomethylation:1000.00
C(+57.02)C(+57.02)TDSLAER	70.48	1110.44	9	4.5	556.231	21.43	525000000	87	5627	JA_170817_90min_nat87.raw	tr|F7BAY6|F7BAY6_HORSE:sp|P35747|ALBU_HORSE	Carbamidomethylation	C1:Carbamidomethylation:1000.00;C2:Carbamidomethylation:1000.00
C(+57.02)C(+57.02)TDSLAER	70.45	1110.44	9	1	556.23	20.72	928000000	127	5422	JA_170817_90min_nat127.raw	tr|F7BAY6|F7BAY6_HORSE:sp|P35747|ALBU_HORSE	Carbamidomethylation	C1:Carbamidomethylation:1000.00;C2:Carbamidomethylation:1000.00
C(+57.02)C(+57.02)TDSLAER	70.41	1110.44	9	3.5	556.231	25.7		80	7160	JA_170817_90min_nat80.raw	tr|F7BAY6|F7BAY6_HORSE:sp|P35747|ALBU_HORSE	Carbamidomethylation	C1:Carbamidomethylation:1000.00;C2:Carbamidomethylation:1000.00
C(+57.02)C(+57.02)TDSLAER	70.41	1110.44	9	2.3	556.23	20.75	465000000	112	5346	JA_170817_90min_nat112.raw	tr|F7BAY6|F7BAY6_HORSE:sp|P35747|ALBU_HORSE	Carbamidomethylation	C1:Carbamidomethylation:1000.00;C2:Carbamidomethylation:1000.00
C(+57.02)C(+57.02)TDSLAER	70.28	1110.44	9	3.7	556.231	22.37		85	5967	JA_170817_90min_nat85.raw	tr|F7BAY6|F7BAY6_HORSE:sp|P35747|ALBU_HORSE	Carbamidomethylation	C1:Carbamidomethylation:1000.00;C2:Carbamidomethylation:1000.00
C(+57.02)C(+57.02)TDSLAER	70.27	1110.44	9	2.3	556.23	22.12		127	5920	JA_170817_90min_nat127.raw	tr|F7BAY6|F7BAY6_HORSE:sp|P35747|ALBU_HORSE	Carbamidomethylation	C1:Carbamidomethylation:1000.00;C2:Carbamidomethylation:1000.00
C(+57.02)C(+57.02)TDSLAER	70.25	1110.44	9	3.8	556.231	19.63	7560000	69	5132	JA_170817_90min_nat69.raw	tr|F7BAY6|F7BAY6_HORSE:sp|P35747|ALBU_HORSE	Carbamidomethylation	C1:Carbamidomethylation:1000.00;C2:Carbamidomethylation:1000.00
C(+57.02)C(+57.02)TDSLAER	70.23	1110.44	9	1.5	556.23	24.33		35	6580	JA_100817_90min_nat35.raw	tr|F7BAY6|F7BAY6_HORSE:sp|P35747|ALBU_HORSE	Carbamidomethylation	C1:Carbamidomethylation:1000.00;C2:Carbamidomethylation:1000.00
C(+57.02)C(+57.02)TDSLAER	70.21	1110.44	9	3.1	556.231	21.19	872000000	82	5620	JA_170817_90min_nat82.raw	tr|F7BAY6|F7BAY6_HORSE:sp|P35747|ALBU_HORSE	Carbamidomethylation	C1:Carbamidomethylation:1000.00;C2:Carbamidomethylation:1000.00
C(+57.02)C(+57.02)TDSLAER	70.2	1110.44	9	3.3	556.231	19.7	4700000	89	4992	JA_170817_90min_nat89.raw	tr|F7BAY6|F7BAY6_HORSE:sp|P35747|ALBU_HORSE	Carbamidomethylation	C1:Carbamidomethylation:1000.00;C2:Carbamidomethylation:1000.00
C(+57.02)C(+57.02)TDSLAER	70.19	1110.44	9	4.4	556.231	24.55		139	6653	JA_170817_90min_nat77b.raw	tr|F7BAY6|F7BAY6_HORSE:sp|P35747|ALBU_HORSE	Carbamidomethylation	C1:Carbamidomethylation:1000.00;C2:Carbamidomethylation:1000.00
C(+57.02)C(+57.02)TDSLAER	70.17	1110.44	9	3.6	556.231	21.25	910000000	83	5655	JA_170817_90min_nat83.raw	tr|F7BAY6|F7BAY6_HORSE:sp|P35747|ALBU_HORSE	Carbamidomethylation	C1:Carbamidomethylation:1000.00;C2:Carbamidomethylation:1000.00
C(+57.02)C(+57.02)TDSLAER	70.12	1110.44	9	3.3	556.231	21.86		136	5844	JA_170817_90min_POOL_BATCH_3.raw	tr|F7BAY6|F7BAY6_HORSE:sp|P35747|ALBU_HORSE	Carbamidomethylation	C1:Carbamidomethylation:1000.00;C2:Carbamidomethylation:1000.00
C(+57.02)C(+57.02)TDSLAER	70.12	1110.44	9	2.5	556.23	22.25		128	5955	JA_170817_90min_nat128.raw	tr|F7BAY6|F7BAY6_HORSE:sp|P35747|ALBU_HORSE	Carbamidomethylation	C1:Carbamidomethylation:1000.00;C2:Carbamidomethylation:1000.00
C(+57.02)C(+57.02)TDSLAER	70.11	1110.44	9	4.9	556.232	23.7		65	6472	JA_170817_90min_nat65.raw	tr|F7BAY6|F7BAY6_HORSE:sp|P35747|ALBU_HORSE	Carbamidomethylation	C1:Carbamidomethylation:1000.00;C2:Carbamidomethylation:1000.00
C(+57.02)C(+57.02)TDSLAER	70.09	1110.44	9	1.1	556.23	20.85	1210000000	128	5463	JA_170817_90min_nat128.raw	tr|F7BAY6|F7BAY6_HORSE:sp|P35747|ALBU_HORSE	Carbamidomethylation	C1:Carbamidomethylation:1000.00;C2:Carbamidomethylation:1000.00
C(+57.02)C(+57.02)TDSLAER	70.06	1110.44	9	3.2	556.231	20.57	938000000	74	5383	JA_170817_90min_nat74.raw	tr|F7BAY6|F7BAY6_HORSE:sp|P35747|ALBU_HORSE	Carbamidomethylation	C1:Carbamidomethylation:1000.00;C2:Carbamidomethylation:1000.00
C(+57.02)C(+57.02)TDSLAER	70.05	1110.44	9	4.6	556.231	20.02	954000000	17	5127	JA_100817_90min_nat17.raw	tr|F7BAY6|F7BAY6_HORSE:sp|P35747|ALBU_HORSE	Carbamidomethylation	C1:Carbamidomethylation:1000.00;C2:Carbamidomethylation:1000.00
C(+57.02)C(+57.02)TDSLAER	70.03	1110.44	9	3.3	556.231	21.15	1150000000	63	5641	JA_170817_90min_nat63.raw	tr|F7BAY6|F7BAY6_HORSE:sp|P35747|ALBU_HORSE	Carbamidomethylation	C1:Carbamidomethylation:1000.00;C2:Carbamidomethylation:1000.00
C(+57.02)C(+57.02)TDSLAER	69.96	1110.44	9	2.1	556.23	19.94	1020000000	32	5078	JA_100817_90min_nat32.raw	tr|F7BAY6|F7BAY6_HORSE:sp|P35747|ALBU_HORSE	Carbamidomethylation	C1:Carbamidomethylation:1000.00;C2:Carbamidomethylation:1000.00
C(+57.02)C(+57.02)TDSLAER	69.94	1110.44	9	4.9	556.232	20.48	591000000	84	5314	JA_170817_90min_nat84.raw	tr|F7BAY6|F7BAY6_HORSE:sp|P35747|ALBU_HORSE	Carbamidomethylation	C1:Carbamidomethylation:1000.00;C2:Carbamidomethylation:1000.00
C(+57.02)C(+57.02)TDSLAER	69.93	1110.44	9	2.2	556.23	19.72	8480000	66	5086	JA_170817_90min_nat66.raw	tr|F7BAY6|F7BAY6_HORSE:sp|P35747|ALBU_HORSE	Carbamidomethylation	C1:Carbamidomethylation:1000.00;C2:Carbamidomethylation:1000.00
C(+57.02)C(+57.02)TDSLAER	69.9	1110.44	9	2.8	556.231	21		32	5455	JA_100817_90min_nat32.raw	tr|F7BAY6|F7BAY6_HORSE:sp|P35747|ALBU_HORSE	Carbamidomethylation	C1:Carbamidomethylation:1000.00;C2:Carbamidomethylation:1000.00
C(+57.02)C(+57.02)TDSLAER	69.89	1110.44	9	2.4	556.23	21.28	1020000000	130	5548	JA_170817_90min_nat130.raw	tr|F7BAY6|F7BAY6_HORSE:sp|P35747|ALBU_HORSE	Carbamidomethylation	C1:Carbamidomethylation:1000.00;C2:Carbamidomethylation:1000.00
C(+57.02)C(+57.02)TDSLAER	69.85	1110.44	9	3.5	556.231	21.32	808000000	85	5599	JA_170817_90min_nat85.raw	tr|F7BAY6|F7BAY6_HORSE:sp|P35747|ALBU_HORSE	Carbamidomethylation	C1:Carbamidomethylation:1000.00;C2:Carbamidomethylation:1000.00
C(+57.02)C(+57.02)TDSLAER	69.82	1110.44	9	4.7	556.232	20.79	1140000000	102	5470	JA_170817_90min_nat102.raw	tr|F7BAY6|F7BAY6_HORSE:sp|P35747|ALBU_HORSE	Carbamidomethylation	C1:Carbamidomethylation:1000.00;C2:Carbamidomethylation:1000.00
C(+57.02)C(+57.02)TDSLAER	69.78	1110.44	9	3.5	556.231	17.09	1370000	65	4087	JA_170817_90min_nat65.raw	tr|F7BAY6|F7BAY6_HORSE:sp|P35747|ALBU_HORSE	Carbamidomethylation	C1:Carbamidomethylation:1000.00;C2:Carbamidomethylation:1000.00
C(+57.02)C(+57.02)TDSLAER	69.77	1110.44	9	3.9	556.231	23.59		63	6521	JA_170817_90min_nat63.raw	tr|F7BAY6|F7BAY6_HORSE:sp|P35747|ALBU_HORSE	Carbamidomethylation	C1:Carbamidomethylation:1000.00;C2:Carbamidomethylation:1000.00
C(+57.02)C(+57.02)TDSLAER	69.76	1110.44	9	2.3	556.23	21.2	801000000	118	5593	JA_170817_90min_nat118.raw	tr|F7BAY6|F7BAY6_HORSE:sp|P35747|ALBU_HORSE	Carbamidomethylation	C1:Carbamidomethylation:1000.00;C2:Carbamidomethylation:1000.00
C(+57.02)C(+57.02)TDSLAER	69.72	1110.44	9	4.5	556.231	19.56	6860000	74	5016	JA_170817_90min_nat74.raw	tr|F7BAY6|F7BAY6_HORSE:sp|P35747|ALBU_HORSE	Carbamidomethylation	C1:Carbamidomethylation:1000.00;C2:Carbamidomethylation:1000.00
C(+57.02)C(+57.02)TDSLAER	69.68	1110.44	9	3.5	556.231	20.74	221000000	95	5377	JA_170817_90min_nat95.raw	tr|F7BAY6|F7BAY6_HORSE:sp|P35747|ALBU_HORSE	Carbamidomethylation	C1:Carbamidomethylation:1000.00;C2:Carbamidomethylation:1000.00
C(+57.02)C(+57.02)TDSLAER	69.67	1110.44	9	4	556.231	23.94	13600000	136	6586	JA_170817_90min_POOL_BATCH_3.raw	tr|F7BAY6|F7BAY6_HORSE:sp|P35747|ALBU_HORSE	Carbamidomethylation	C1:Carbamidomethylation:1000.00;C2:Carbamidomethylation:1000.00
C(+57.02)C(+57.02)TDSLAER	69.64	1110.44	9	2.1	556.23	21.55	1060000000	65	5705	JA_170817_90min_nat65.raw	tr|F7BAY6|F7BAY6_HORSE:sp|P35747|ALBU_HORSE	Carbamidomethylation	C1:Carbamidomethylation:1000.00;C2:Carbamidomethylation:1000.00
C(+57.02)C(+57.02)TDSLAER	69.62	1110.44	9	1.8	556.23	24.09		124	6583	JA_170817_90min_nat124.raw	tr|F7BAY6|F7BAY6_HORSE:sp|P35747|ALBU_HORSE	Carbamidomethylation	C1:Carbamidomethylation:1000.00;C2:Carbamidomethylation:1000.00
C(+57.02)C(+57.02)TDSLAER	69.61	1110.44	9	3.9	556.231	25.57		85	7068	JA_170817_90min_nat85.raw	tr|F7BAY6|F7BAY6_HORSE:sp|P35747|ALBU_HORSE	Carbamidomethylation	C1:Carbamidomethylation:1000.00;C2:Carbamidomethylation:1000.00
C(+57.02)C(+57.02)TDSLAER	69.57	1110.44	9	2.9	556.231	20.87	1060000000	65	5472	JA_170817_90min_nat65.raw	tr|F7BAY6|F7BAY6_HORSE:sp|P35747|ALBU_HORSE	Carbamidomethylation	C1:Carbamidomethylation:1000.00;C2:Carbamidomethylation:1000.00
C(+57.02)C(+57.02)TDSLAER	69.57	1110.44	9	7.2	556.233	20.24	787000000	45	5218	JA_100817_90min_nat45.raw	tr|F7BAY6|F7BAY6_HORSE:sp|P35747|ALBU_HORSE	Carbamidomethylation	C1:Carbamidomethylation:1000.00;C2:Carbamidomethylation:1000.00
C(+57.02)C(+57.02)TDSLAER	69.56	1110.44	9	0.5	556.229	20.94	682000000	122	5443	JA_170817_90min_nat122.raw	tr|F7BAY6|F7BAY6_HORSE:sp|P35747|ALBU_HORSE	Carbamidomethylation	C1:Carbamidomethylation:1000.00;C2:Carbamidomethylation:1000.00
C(+57.02)C(+57.02)TDSLAER	69.53	1110.44	9	4.2	556.231	21.04		17	5501	JA_100817_90min_nat17.raw	tr|F7BAY6|F7BAY6_HORSE:sp|P35747|ALBU_HORSE	Carbamidomethylation	C1:Carbamidomethylation:1000.00;C2:Carbamidomethylation:1000.00
C(+57.02)C(+57.02)TDSLAER	69.51	1110.44	9	2.6	556.23	22.4		80	6014	JA_170817_90min_nat80.raw	tr|F7BAY6|F7BAY6_HORSE:sp|P35747|ALBU_HORSE	Carbamidomethylation	C1:Carbamidomethylation:1000.00;C2:Carbamidomethylation:1000.00
C(+57.02)C(+57.02)TDSLAER	69.46	1110.44	9	3.2	556.231	21.39	834000000	93	5679	JA_170817_90min_nat93.raw	tr|F7BAY6|F7BAY6_HORSE:sp|P35747|ALBU_HORSE	Carbamidomethylation	C1:Carbamidomethylation:1000.00;C2:Carbamidomethylation:1000.00
C(+57.02)C(+57.02)TDSLAER	69.45	1110.44	9	4	556.231	19.55	8150000	83	5046	JA_170817_90min_nat83.raw	tr|F7BAY6|F7BAY6_HORSE:sp|P35747|ALBU_HORSE	Carbamidomethylation	C1:Carbamidomethylation:1000.00;C2:Carbamidomethylation:1000.00
C(+57.02)C(+57.02)TDSLAER	69.43	1110.44	9	3.9	556.231	15.93	237000	14	3698	JA_100817_nat14_90min.raw	tr|F7BAY6|F7BAY6_HORSE:sp|P35747|ALBU_HORSE	Carbamidomethylation	C1:Carbamidomethylation:1000.00;C2:Carbamidomethylation:1000.00
C(+57.02)C(+57.02)TDSLAER	69.43	1110.44	9	3.3	556.231	24.06		65	6599	JA_170817_90min_nat65.raw	tr|F7BAY6|F7BAY6_HORSE:sp|P35747|ALBU_HORSE	Carbamidomethylation	C1:Carbamidomethylation:1000.00;C2:Carbamidomethylation:1000.00
C(+57.02)C(+57.02)TDSLAER	69.41	1110.44	9	2.4	556.23	21.99		59	5969	JA_170817_90min_nat59.raw	tr|F7BAY6|F7BAY6_HORSE:sp|P35747|ALBU_HORSE	Carbamidomethylation	C1:Carbamidomethylation:1000.00;C2:Carbamidomethylation:1000.00
C(+57.02)C(+57.02)TDSLAER	69.38	1110.44	9	4.6	556.231	22.55		88	6078	JA_170817_90min_nat88.raw	tr|F7BAY6|F7BAY6_HORSE:sp|P35747|ALBU_HORSE	Carbamidomethylation	C1:Carbamidomethylation:1000.00;C2:Carbamidomethylation:1000.00
C(+57.02)C(+57.02)TDSLAER	69.36	1110.44	9	2.1	556.23	21.41	928000000	127	5662	JA_170817_90min_nat127.raw	tr|F7BAY6|F7BAY6_HORSE:sp|P35747|ALBU_HORSE	Carbamidomethylation	C1:Carbamidomethylation:1000.00;C2:Carbamidomethylation:1000.00
C(+57.02)C(+57.02)TDSLAER	69.33	1110.44	9	3.9	556.231	24.3	13600000	136	6706	JA_170817_90min_POOL_BATCH_3.raw	tr|F7BAY6|F7BAY6_HORSE:sp|P35747|ALBU_HORSE	Carbamidomethylation	C1:Carbamidomethylation:1000.00;C2:Carbamidomethylation:1000.00
C(+57.02)C(+57.02)TDSLAER	69.28	1110.44	9	4.8	556.232	21.84		102	5850	JA_170817_90min_nat102.raw	tr|F7BAY6|F7BAY6_HORSE:sp|P35747|ALBU_HORSE	Carbamidomethylation	C1:Carbamidomethylation:1000.00;C2:Carbamidomethylation:1000.00
C(+57.02)C(+57.02)TDSLAER	69.27	1110.44	9	2.7	556.231	23.42		17	6345	JA_100817_90min_nat17.raw	tr|F7BAY6|F7BAY6_HORSE:sp|P35747|ALBU_HORSE	Carbamidomethylation	C1:Carbamidomethylation:1000.00;C2:Carbamidomethylation:1000.00
C(+57.02)C(+57.02)TDSLAER	69.26	1110.44	9	4.3	556.231	21.94		83	5893	JA_170817_90min_nat83.raw	tr|F7BAY6|F7BAY6_HORSE:sp|P35747|ALBU_HORSE	Carbamidomethylation	C1:Carbamidomethylation:1000.00;C2:Carbamidomethylation:1000.00
C(+57.02)C(+57.02)TDSLAER	69.24	1110.44	9	2	556.23	20.6	1960000000	59	5468	JA_170817_90min_nat59.raw	tr|F7BAY6|F7BAY6_HORSE:sp|P35747|ALBU_HORSE	Carbamidomethylation	C1:Carbamidomethylation:1000.00;C2:Carbamidomethylation:1000.00
C(+57.02)C(+57.02)TDSLAER	69.23	1110.44	9	4.8	556.232	19.46	6770000	98	4968	JA_170817_90min_nat98.raw	tr|F7BAY6|F7BAY6_HORSE:sp|P35747|ALBU_HORSE	Carbamidomethylation	C1:Carbamidomethylation:1000.00;C2:Carbamidomethylation:1000.00
C(+57.02)C(+57.02)TDSLAER	69.22	1110.44	9	1.8	556.23	21.62	1020000000	130	5670	JA_170817_90min_nat130.raw	tr|F7BAY6|F7BAY6_HORSE:sp|P35747|ALBU_HORSE	Carbamidomethylation	C1:Carbamidomethylation:1000.00;C2:Carbamidomethylation:1000.00
C(+57.02)C(+57.02)TDSLAER	69.21	1110.44	9	3.5	556.231	22.94		118	6217	JA_170817_90min_nat118.raw	tr|F7BAY6|F7BAY6_HORSE:sp|P35747|ALBU_HORSE	Carbamidomethylation	C1:Carbamidomethylation:1000.00;C2:Carbamidomethylation:1000.00
C(+57.02)C(+57.02)TDSLAER	69.21	1110.44	9	4.3	556.231	21.95		74	5866	JA_170817_90min_nat74.raw	tr|F7BAY6|F7BAY6_HORSE:sp|P35747|ALBU_HORSE	Carbamidomethylation	C1:Carbamidomethylation:1000.00;C2:Carbamidomethylation:1000.00
C(+57.02)C(+57.02)TDSLAER	69.19	1110.44	9	4.5	556.231	25.05		72	6999	JA_170817_90min_nat72.raw	tr|F7BAY6|F7BAY6_HORSE:sp|P35747|ALBU_HORSE	Carbamidomethylation	C1:Carbamidomethylation:1000.00;C2:Carbamidomethylation:1000.00
C(+57.02)C(+57.02)TDSLAER	69.12	1110.44	9	2.8	556.231	19.67	6440000	75	5044	JA_170817_90min_nat75.raw	tr|F7BAY6|F7BAY6_HORSE:sp|P35747|ALBU_HORSE	Carbamidomethylation	C1:Carbamidomethylation:1000.00;C2:Carbamidomethylation:1000.00
C(+57.02)C(+57.02)TDSLAER	69.06	1110.44	9	2.5	556.23	25		59	7015	JA_170817_90min_nat59.raw	tr|F7BAY6|F7BAY6_HORSE:sp|P35747|ALBU_HORSE	Carbamidomethylation	C1:Carbamidomethylation:1000.00;C2:Carbamidomethylation:1000.00
C(+57.02)C(+57.02)TDSLAER	69.04	1110.44	9	2.9	556.231	21.37	1230000000	60	5735	JA_170817_90min_nat60.raw	tr|F7BAY6|F7BAY6_HORSE:sp|P35747|ALBU_HORSE	Carbamidomethylation	C1:Carbamidomethylation:1000.00;C2:Carbamidomethylation:1000.00
C(+57.02)C(+57.02)TDSLAER	69.02	1110.44	9	4	556.231	22.88		111	6143	JA_170817_90min_nat111.raw	tr|F7BAY6|F7BAY6_HORSE:sp|P35747|ALBU_HORSE	Carbamidomethylation	C1:Carbamidomethylation:1000.00;C2:Carbamidomethylation:1000.00
C(+57.02)C(+57.02)TDSLAER	69.02	1110.44	9	3.3	556.231	22.2		96	5967	JA_170817_90min_nat96.raw	tr|F7BAY6|F7BAY6_HORSE:sp|P35747|ALBU_HORSE	Carbamidomethylation	C1:Carbamidomethylation:1000.00;C2:Carbamidomethylation:1000.00
C(+57.02)C(+57.02)TDSLAER	69.01	1110.44	9	3.1	556.231	19.62	6850000	103	5026	JA_170817_90min_nat103.raw	tr|F7BAY6|F7BAY6_HORSE:sp|P35747|ALBU_HORSE	Carbamidomethylation	C1:Carbamidomethylation:1000.00;C2:Carbamidomethylation:1000.00
C(+57.02)C(+57.02)TDSLAER	69.01	1110.44	9	2.6	556.23	22.34		130	5926	JA_170817_90min_nat130.raw	tr|F7BAY6|F7BAY6_HORSE:sp|P35747|ALBU_HORSE	Carbamidomethylation	C1:Carbamidomethylation:1000.00;C2:Carbamidomethylation:1000.00
C(+57.02)C(+57.02)TDSLAER	69	1110.44	9	2.9	556.231	20.4	757000000	27	5243	JA_100817_90min_nat27.raw	tr|F7BAY6|F7BAY6_HORSE:sp|P35747|ALBU_HORSE	Carbamidomethylation	C1:Carbamidomethylation:1000.00;C2:Carbamidomethylation:1000.00
C(+57.02)C(+57.02)TDSLAER	68.99	1110.44	9	3.5	556.231	20.61	808000000	85	5356	JA_170817_90min_nat85.raw	tr|F7BAY6|F7BAY6_HORSE:sp|P35747|ALBU_HORSE	Carbamidomethylation	C1:Carbamidomethylation:1000.00;C2:Carbamidomethylation:1000.00
C(+57.02)C(+57.02)TDSLAER	68.97	1110.44	9	2.6	556.23	25.1	14500000	58	7088	JA_170817_90min_nat58.raw	tr|F7BAY6|F7BAY6_HORSE:sp|P35747|ALBU_HORSE	Carbamidomethylation	C1:Carbamidomethylation:1000.00;C2:Carbamidomethylation:1000.00
C(+57.02)C(+57.02)TDSLAER	68.95	1110.44	9	4.5	556.231	19.63	8300000	71	5101	JA_170817_90min_nat71.raw	tr|F7BAY6|F7BAY6_HORSE:sp|P35747|ALBU_HORSE	Carbamidomethylation	C1:Carbamidomethylation:1000.00;C2:Carbamidomethylation:1000.00
C(+57.02)C(+57.02)TDSLAER	68.94	1110.44	9	5.6	556.232	18.94	648000	45	4765	JA_100817_90min_nat45.raw	tr|F7BAY6|F7BAY6_HORSE:sp|P35747|ALBU_HORSE	Carbamidomethylation	C1:Carbamidomethylation:1000.00;C2:Carbamidomethylation:1000.00
C(+57.02)C(+57.02)TDSLAER	68.85	1110.44	9	2.9	556.231	24.65		58	6939	JA_170817_90min_nat58.raw	tr|F7BAY6|F7BAY6_HORSE:sp|P35747|ALBU_HORSE	Carbamidomethylation	C1:Carbamidomethylation:1000.00;C2:Carbamidomethylation:1000.00
C(+57.02)C(+57.02)TDSLAER	68.85	1110.44	9	2.5	556.23	19.57	6650000	85	4984	JA_170817_90min_nat85.raw	tr|F7BAY6|F7BAY6_HORSE:sp|P35747|ALBU_HORSE	Carbamidomethylation	C1:Carbamidomethylation:1000.00;C2:Carbamidomethylation:1000.00
C(+57.02)C(+57.02)TDSLAER	68.84	1110.44	9	4.5	556.231	26.82		75	7558	JA_170817_90min_nat75.raw	tr|F7BAY6|F7BAY6_HORSE:sp|P35747|ALBU_HORSE	Carbamidomethylation	C1:Carbamidomethylation:1000.00;C2:Carbamidomethylation:1000.00
C(+57.02)C(+57.02)TDSLAER	68.82	1110.44	9	1.5	556.23	20.7	1420000000	64	5458	JA_170817_90min_nat64.raw	tr|F7BAY6|F7BAY6_HORSE:sp|P35747|ALBU_HORSE	Carbamidomethylation	C1:Carbamidomethylation:1000.00;C2:Carbamidomethylation:1000.00
C(+57.02)C(+57.02)TDSLAER	68.79	1110.44	9	2.8	556.231	21.95	808000000	103	5850	JA_170817_90min_nat103.raw	tr|F7BAY6|F7BAY6_HORSE:sp|P35747|ALBU_HORSE	Carbamidomethylation	C1:Carbamidomethylation:1000.00;C2:Carbamidomethylation:1000.00
C(+57.02)C(+57.02)TDSLAER	68.79	1110.44	9	2.2	556.23	19.73	7910000	61	5148	JA_170817_90min_nat61.raw	tr|F7BAY6|F7BAY6_HORSE:sp|P35747|ALBU_HORSE	Carbamidomethylation	C1:Carbamidomethylation:1000.00;C2:Carbamidomethylation:1000.00
C(+57.02)C(+57.02)TDSLAER	68.78	1110.44	9	3.1	556.231	22.13		87	5886	JA_170817_90min_nat87.raw	tr|F7BAY6|F7BAY6_HORSE:sp|P35747|ALBU_HORSE	Carbamidomethylation	C1:Carbamidomethylation:1000.00;C2:Carbamidomethylation:1000.00
C(+57.02)C(+57.02)TDSLAER	68.75	1110.44	9	2	556.23	25.09		63	7036	JA_170817_90min_nat63.raw	tr|F7BAY6|F7BAY6_HORSE:sp|P35747|ALBU_HORSE	Carbamidomethylation	C1:Carbamidomethylation:1000.00;C2:Carbamidomethylation:1000.00
C(+57.02)C(+57.02)TDSLAER	68.74	1110.44	9	5.3	556.232	22.83		78	6162	JA_170817_90min_nat78.raw	tr|F7BAY6|F7BAY6_HORSE:sp|P35747|ALBU_HORSE	Carbamidomethylation	C1:Carbamidomethylation:1000.00;C2:Carbamidomethylation:1000.00
C(+57.02)C(+57.02)TDSLAER	68.74	1110.44	9	3.3	556.231	24.83		65	6868	JA_170817_90min_nat65.raw	tr|F7BAY6|F7BAY6_HORSE:sp|P35747|ALBU_HORSE	Carbamidomethylation	C1:Carbamidomethylation:1000.00;C2:Carbamidomethylation:1000.00
C(+57.02)C(+57.02)TDSLAER	68.69	1110.44	9	3.4	556.231	22		73	5905	JA_170817_90min_nat73.raw	tr|F7BAY6|F7BAY6_HORSE:sp|P35747|ALBU_HORSE	Carbamidomethylation	C1:Carbamidomethylation:1000.00;C2:Carbamidomethylation:1000.00
C(+57.02)C(+57.02)TDSLAER	68.66	1110.44	9	1.6	556.23	22.28		83	6011	JA_170817_90min_nat83.raw	tr|F7BAY6|F7BAY6_HORSE:sp|P35747|ALBU_HORSE	Carbamidomethylation	C1:Carbamidomethylation:1000.00;C2:Carbamidomethylation:1000.00
C(+57.02)C(+57.02)TDSLAER	68.66	1110.44	9	3.2	556.231	21.1	721000000	78	5529	JA_170817_90min_nat78.raw	tr|F7BAY6|F7BAY6_HORSE:sp|P35747|ALBU_HORSE	Carbamidomethylation	C1:Carbamidomethylation:1000.00;C2:Carbamidomethylation:1000.00
C(+57.02)C(+57.02)TDSLAER	68.66	1110.44	9	4.4	556.231	21.14	1140000000	102	5600	JA_170817_90min_nat102.raw	tr|F7BAY6|F7BAY6_HORSE:sp|P35747|ALBU_HORSE	Carbamidomethylation	C1:Carbamidomethylation:1000.00;C2:Carbamidomethylation:1000.00
C(+57.02)C(+57.02)TDSLAER	68.65	1110.44	9	2.6	556.23	22.71		124	6083	JA_170817_90min_nat124.raw	tr|F7BAY6|F7BAY6_HORSE:sp|P35747|ALBU_HORSE	Carbamidomethylation	C1:Carbamidomethylation:1000.00;C2:Carbamidomethylation:1000.00
C(+57.02)C(+57.02)TDSLAER	68.64	1110.44	9	5.1	556.232	26.15		128	7306	JA_170817_90min_nat128.raw	tr|F7BAY6|F7BAY6_HORSE:sp|P35747|ALBU_HORSE	Carbamidomethylation	C1:Carbamidomethylation:1000.00;C2:Carbamidomethylation:1000.00
C(+57.02)C(+57.02)TDSLAER	68.63	1110.44	9	3.1	556.231	16.98	1280000	66	4083	JA_170817_90min_nat66.raw	tr|F7BAY6|F7BAY6_HORSE:sp|P35747|ALBU_HORSE	Carbamidomethylation	C1:Carbamidomethylation:1000.00;C2:Carbamidomethylation:1000.00
C(+57.02)C(+57.02)TDSLAER	68.61	1110.44	9	4.8	556.232	20.4	1030000000	55	5215	JA_100817_90min_nat55.raw	tr|F7BAY6|F7BAY6_HORSE:sp|P35747|ALBU_HORSE	Carbamidomethylation	C1:Carbamidomethylation:1000.00;C2:Carbamidomethylation:1000.00
C(+57.02)C(+57.02)TDSLAER	68.59	1110.44	9	1.6	556.23	22.65		125	6099	JA_170817_90min_nat125.raw	tr|F7BAY6|F7BAY6_HORSE:sp|P35747|ALBU_HORSE	Carbamidomethylation	C1:Carbamidomethylation:1000.00;C2:Carbamidomethylation:1000.00
C(+57.02)C(+57.02)TDSLAER	68.58	1110.44	9	3.4	556.231	19.98	981000000	36	5088	JA_100817_90min_nat36.raw	tr|F7BAY6|F7BAY6_HORSE:sp|P35747|ALBU_HORSE	Carbamidomethylation	C1:Carbamidomethylation:1000.00;C2:Carbamidomethylation:1000.00
C(+57.02)C(+57.02)TDSLAER	68.58	1110.44	9	1.4	556.23	24.31		58	6827	JA_170817_90min_nat58.raw	tr|F7BAY6|F7BAY6_HORSE:sp|P35747|ALBU_HORSE	Carbamidomethylation	C1:Carbamidomethylation:1000.00;C2:Carbamidomethylation:1000.00
C(+57.02)C(+57.02)TDSLAER	68.5	1110.44	9	2.5	556.23	21.14	477000000	126	5489	JA_170817_90min_nat126.raw	tr|F7BAY6|F7BAY6_HORSE:sp|P35747|ALBU_HORSE	Carbamidomethylation	C1:Carbamidomethylation:1000.00;C2:Carbamidomethylation:1000.00
C(+57.02)C(+57.02)TDSLAER	68.5	1110.44	9	3.1	556.231	21.73	834000000	93	5804	JA_170817_90min_nat93.raw	tr|F7BAY6|F7BAY6_HORSE:sp|P35747|ALBU_HORSE	Carbamidomethylation	C1:Carbamidomethylation:1000.00;C2:Carbamidomethylation:1000.00
C(+57.02)C(+57.02)TDSLAER	68.49	1110.44	9	3.8	556.231	20.05	1030000000	55	5099	JA_100817_90min_nat55.raw	tr|F7BAY6|F7BAY6_HORSE:sp|P35747|ALBU_HORSE	Carbamidomethylation	C1:Carbamidomethylation:1000.00;C2:Carbamidomethylation:1000.00
C(+57.02)C(+57.02)TDSLAER	68.49	1110.44	9	2.3	556.23	20.8	477000000	126	5372	JA_170817_90min_nat126.raw	tr|F7BAY6|F7BAY6_HORSE:sp|P35747|ALBU_HORSE	Carbamidomethylation	C1:Carbamidomethylation:1000.00;C2:Carbamidomethylation:1000.00
C(+57.02)C(+57.02)TDSLAER	68.48	1110.44	9	3.7	556.231	20.24	527000000	25	5181	JA_100817_90min_nat25.raw	tr|F7BAY6|F7BAY6_HORSE:sp|P35747|ALBU_HORSE	Carbamidomethylation	C1:Carbamidomethylation:1000.00;C2:Carbamidomethylation:1000.00
C(+57.02)C(+57.02)TDSLAER	68.46	1110.44	9	3.6	556.231	19.47	5510000	84	4951	JA_170817_90min_nat84.raw	tr|F7BAY6|F7BAY6_HORSE:sp|P35747|ALBU_HORSE	Carbamidomethylation	C1:Carbamidomethylation:1000.00;C2:Carbamidomethylation:1000.00
C(+57.02)C(+57.02)TDSLAER	68.45	1110.44	9	1.4	556.23	21.67		58	5874	JA_170817_90min_nat58.raw	tr|F7BAY6|F7BAY6_HORSE:sp|P35747|ALBU_HORSE	Carbamidomethylation	C1:Carbamidomethylation:1000.00;C2:Carbamidomethylation:1000.00
C(+57.02)C(+57.02)TDSLAER	68.44	1110.44	9	4	556.231	21.71		75	5767	JA_170817_90min_nat75.raw	tr|F7BAY6|F7BAY6_HORSE:sp|P35747|ALBU_HORSE	Carbamidomethylation	C1:Carbamidomethylation:1000.00;C2:Carbamidomethylation:1000.00
C(+57.02)C(+57.02)TDSLAER	68.43	1110.44	9	3.3	556.231	22.01		62	5958	JA_170817_90min_nat62.raw	tr|F7BAY6|F7BAY6_HORSE:sp|P35747|ALBU_HORSE	Carbamidomethylation	C1:Carbamidomethylation:1000.00;C2:Carbamidomethylation:1000.00
C(+57.02)C(+57.02)TDSLAER	68.42	1110.44	9	2.9	556.231	20.92		24	5506	JA_100817_90min_nat24.raw	tr|F7BAY6|F7BAY6_HORSE:sp|P35747|ALBU_HORSE	Carbamidomethylation	C1:Carbamidomethylation:1000.00;C2:Carbamidomethylation:1000.00
C(+57.02)C(+57.02)TDSLAER	68.39	1110.44	9	3.9	556.231	19.35	1090000000	5	4958	JA_100817_nat5_90min.raw	tr|F7BAY6|F7BAY6_HORSE:sp|P35747|ALBU_HORSE	Carbamidomethylation	C1:Carbamidomethylation:1000.00;C2:Carbamidomethylation:1000.00
C(+57.02)C(+57.02)TDSLAER	68.37	1110.44	9	7	556.233	25.83		96	7239	JA_170817_90min_nat96.raw	tr|F7BAY6|F7BAY6_HORSE:sp|P35747|ALBU_HORSE	Carbamidomethylation	C1:Carbamidomethylation:1000.00;C2:Carbamidomethylation:1000.00
C(+57.02)C(+57.02)TDSLAER	68.36	1110.44	9	2.4	556.23	19.9	527000000	25	5068	JA_100817_90min_nat25.raw	tr|F7BAY6|F7BAY6_HORSE:sp|P35747|ALBU_HORSE	Carbamidomethylation	C1:Carbamidomethylation:1000.00;C2:Carbamidomethylation:1000.00
C(+57.02)C(+57.02)TDSLAER	68.28	1110.44	9	5.4	556.232	22.53		102	6093	JA_170817_90min_nat102.raw	tr|F7BAY6|F7BAY6_HORSE:sp|P35747|ALBU_HORSE	Carbamidomethylation	C1:Carbamidomethylation:1000.00;C2:Carbamidomethylation:1000.00
C(+57.02)C(+57.02)TDSLAER	68.23	1110.44	9	5.5	556.232	19.42	6180000	99	4942	JA_170817_90min_nat99.raw	tr|F7BAY6|F7BAY6_HORSE:sp|P35747|ALBU_HORSE	Carbamidomethylation	C1:Carbamidomethylation:1000.00;C2:Carbamidomethylation:1000.00
C(+57.02)C(+57.02)TDSLAER	68.23	1110.44	9	4.7	556.232	25.06		103	6944	JA_170817_90min_nat103.raw	tr|F7BAY6|F7BAY6_HORSE:sp|P35747|ALBU_HORSE	Carbamidomethylation	C1:Carbamidomethylation:1000.00;C2:Carbamidomethylation:1000.00
C(+57.02)C(+57.02)TDSLAER	68.18	1110.44	9	4	556.231	21.51		63	5775	JA_170817_90min_nat63.raw	tr|F7BAY6|F7BAY6_HORSE:sp|P35747|ALBU_HORSE	Carbamidomethylation	C1:Carbamidomethylation:1000.00;C2:Carbamidomethylation:1000.00
C(+57.02)C(+57.02)TDSLAER	68.12	1110.44	9	0.6	556.229	21.99		122	5821	JA_170817_90min_nat122.raw	tr|F7BAY6|F7BAY6_HORSE:sp|P35747|ALBU_HORSE	Carbamidomethylation	C1:Carbamidomethylation:1000.00;C2:Carbamidomethylation:1000.00
C(+57.02)C(+57.02)TDSLAER	68.12	1110.44	9	1.1	556.23	16.92	981000	58	4132	JA_170817_90min_nat58.raw	tr|F7BAY6|F7BAY6_HORSE:sp|P35747|ALBU_HORSE	Carbamidomethylation	C1:Carbamidomethylation:1000.00;C2:Carbamidomethylation:1000.00
C(+57.02)C(+57.02)TDSLAER	68.1	1110.44	9	3.3	556.231	21.35	859000000	80	5647	JA_170817_90min_nat80.raw	tr|F7BAY6|F7BAY6_HORSE:sp|P35747|ALBU_HORSE	Carbamidomethylation	C1:Carbamidomethylation:1000.00;C2:Carbamidomethylation:1000.00
C(+57.02)C(+57.02)TDSLAER	68.06	1110.44	9	4	556.231	19.87	1270000000	131	5155	JA_100817_ALL_nat_Batch_Pool_90min.raw	tr|F7BAY6|F7BAY6_HORSE:sp|P35747|ALBU_HORSE	Carbamidomethylation	C1:Carbamidomethylation:1000.00;C2:Carbamidomethylation:1000.00
C(+57.02)C(+57.02)TDSLAER	68.04	1110.44	9	4.7	556.232	21.62		72	5802	JA_170817_90min_nat72.raw	tr|F7BAY6|F7BAY6_HORSE:sp|P35747|ALBU_HORSE	Carbamidomethylation	C1:Carbamidomethylation:1000.00;C2:Carbamidomethylation:1000.00
C(+57.02)C(+57.02)TDSLAER	68.03	1110.44	9	3.5	556.231	20.45	639000000	18	5301	JA_100817_90min_nat18.raw	tr|F7BAY6|F7BAY6_HORSE:sp|P35747|ALBU_HORSE	Carbamidomethylation	C1:Carbamidomethylation:1000.00;C2:Carbamidomethylation:1000.00
C(+57.02)C(+57.02)TDSLAER	68.02	1110.44	9	5.4	556.232	20.28	867000000	40	5175	JA_100817_90min_nat40.raw	tr|F7BAY6|F7BAY6_HORSE:sp|P35747|ALBU_HORSE	Carbamidomethylation	C1:Carbamidomethylation:1000.00;C2:Carbamidomethylation:1000.00
C(+57.02)C(+57.02)TDSLAER	67.95	1110.44	9	4.4	556.231	23.94		137	6188	JA_100817_90min_nat77b.raw	tr|F7BAY6|F7BAY6_HORSE:sp|P35747|ALBU_HORSE	Carbamidomethylation	C1:Carbamidomethylation:1000.00;C2:Carbamidomethylation:1000.00
C(+57.02)C(+57.02)TDSLAER	67.94	1110.44	9	1.6	556.23	22.37		58	6128	JA_170817_90min_nat58.raw	tr|F7BAY6|F7BAY6_HORSE:sp|P35747|ALBU_HORSE	Carbamidomethylation	C1:Carbamidomethylation:1000.00;C2:Carbamidomethylation:1000.00
C(+57.02)C(+57.02)TDSLAER	67.94	1110.44	9	3.9	556.231	20.02	843000000	21	5195	JA_100817_90min_nat21.raw	tr|F7BAY6|F7BAY6_HORSE:sp|P35747|ALBU_HORSE	Carbamidomethylation	C1:Carbamidomethylation:1000.00;C2:Carbamidomethylation:1000.00
C(+57.02)C(+57.02)TDSLAER	67.93	1110.44	9	3.9	556.231	21.74		98	5773	JA_170817_90min_nat98.raw	tr|F7BAY6|F7BAY6_HORSE:sp|P35747|ALBU_HORSE	Carbamidomethylation	C1:Carbamidomethylation:1000.00;C2:Carbamidomethylation:1000.00
C(+57.02)C(+57.02)TDSLAER	67.92	1110.44	9	3.1	556.231	19.8	8050000	70	5149	JA_170817_90min_nat70.raw	tr|F7BAY6|F7BAY6_HORSE:sp|P35747|ALBU_HORSE	Carbamidomethylation	C1:Carbamidomethylation:1000.00;C2:Carbamidomethylation:1000.00
C(+57.02)C(+57.02)TDSLAER	67.91	1110.44	9	3.5	556.231	25.52		139	6986	JA_170817_90min_nat77b.raw	tr|F7BAY6|F7BAY6_HORSE:sp|P35747|ALBU_HORSE	Carbamidomethylation	C1:Carbamidomethylation:1000.00;C2:Carbamidomethylation:1000.00
C(+57.02)C(+57.02)TDSLAER	67.9	1110.44	9	3.3	556.231	21.3	700000000	91	5578	JA_170817_90min_nat91.raw	tr|F7BAY6|F7BAY6_HORSE:sp|P35747|ALBU_HORSE	Carbamidomethylation	C1:Carbamidomethylation:1000.00;C2:Carbamidomethylation:1000.00
C(+57.02)C(+57.02)TDSLAER	67.89	1110.44	9	3.5	556.231	22.07		64	5939	JA_170817_90min_nat64.raw	tr|F7BAY6|F7BAY6_HORSE:sp|P35747|ALBU_HORSE	Carbamidomethylation	C1:Carbamidomethylation:1000.00;C2:Carbamidomethylation:1000.00
C(+57.02)C(+57.02)TDSLAER	67.88	1110.44	9	3.7	556.231	20.09	639000000	18	5169	JA_100817_90min_nat18.raw	tr|F7BAY6|F7BAY6_HORSE:sp|P35747|ALBU_HORSE	Carbamidomethylation	C1:Carbamidomethylation:1000.00;C2:Carbamidomethylation:1000.00
C(+57.02)C(+57.02)TDSLAER	67.87	1110.44	9	2.7	556.231	21.65		59	5845	JA_170817_90min_nat59.raw	tr|F7BAY6|F7BAY6_HORSE:sp|P35747|ALBU_HORSE	Carbamidomethylation	C1:Carbamidomethylation:1000.00;C2:Carbamidomethylation:1000.00
C(+57.02)C(+57.02)TDSLAER	67.86	1110.44	9	2.9	556.231	19.79	3580000	139	4942	JA_170817_90min_nat77b.raw	tr|F7BAY6|F7BAY6_HORSE:sp|P35747|ALBU_HORSE	Carbamidomethylation	C1:Carbamidomethylation:1000.00;C2:Carbamidomethylation:1000.00
C(+57.02)C(+57.02)TDSLAER	67.86	1110.44	9	3.6	556.231	19.67	5370000	90	5050	JA_170817_90min_nat90.raw	tr|F7BAY6|F7BAY6_HORSE:sp|P35747|ALBU_HORSE	Carbamidomethylation	C1:Carbamidomethylation:1000.00;C2:Carbamidomethylation:1000.00
C(+57.02)C(+57.02)TDSLAER	67.85	1110.44	9	1.6	556.23	22.47		112	5949	JA_170817_90min_nat112.raw	tr|F7BAY6|F7BAY6_HORSE:sp|P35747|ALBU_HORSE	Carbamidomethylation	C1:Carbamidomethylation:1000.00;C2:Carbamidomethylation:1000.00
C(+57.02)C(+57.02)TDSLAER	67.84	1110.44	9	2.6	556.23	22.23		82	5988	JA_170817_90min_nat82.raw	tr|F7BAY6|F7BAY6_HORSE:sp|P35747|ALBU_HORSE	Carbamidomethylation	C1:Carbamidomethylation:1000.00;C2:Carbamidomethylation:1000.00
C(+57.02)C(+57.02)TDSLAER	67.84	1110.44	9	3.4	556.231	22.73		58	6259	JA_170817_90min_nat58.raw	tr|F7BAY6|F7BAY6_HORSE:sp|P35747|ALBU_HORSE	Carbamidomethylation	C1:Carbamidomethylation:1000.00;C2:Carbamidomethylation:1000.00
C(+57.02)C(+57.02)TDSLAER	67.81	1110.44	9	3.2	556.231	20.56	442000000	23	5310	JA_100817_90min_nat23.raw	tr|F7BAY6|F7BAY6_HORSE:sp|P35747|ALBU_HORSE	Carbamidomethylation	C1:Carbamidomethylation:1000.00;C2:Carbamidomethylation:1000.00
C(+57.02)C(+57.02)TDSLAER	67.77	1110.44	9	1.6	556.23	21.99	841000000	124	5823	JA_170817_90min_nat124.raw	tr|F7BAY6|F7BAY6_HORSE:sp|P35747|ALBU_HORSE	Carbamidomethylation	C1:Carbamidomethylation:1000.00;C2:Carbamidomethylation:1000.00
C(+57.02)C(+57.02)TDSLAER	67.75	1110.44	9	2.7	556.231	19.86	442000000	23	5067	JA_100817_90min_nat23.raw	tr|F7BAY6|F7BAY6_HORSE:sp|P35747|ALBU_HORSE	Carbamidomethylation	C1:Carbamidomethylation:1000.00;C2:Carbamidomethylation:1000.00
C(+57.02)C(+57.02)TDSLAER	67.75	1110.44	9	2.7	556.231	22.78		64	6193	JA_170817_90min_nat64.raw	tr|F7BAY6|F7BAY6_HORSE:sp|P35747|ALBU_HORSE	Carbamidomethylation	C1:Carbamidomethylation:1000.00;C2:Carbamidomethylation:1000.00
C(+57.02)C(+57.02)TDSLAER	67.74	1110.44	9	5.4	556.232	20.88		10	5394	JA_100817_nat10_90min.raw	tr|F7BAY6|F7BAY6_HORSE:sp|P35747|ALBU_HORSE	Carbamidomethylation	C1:Carbamidomethylation:1000.00;C2:Carbamidomethylation:1000.00
C(+57.02)C(+57.02)TDSLAER	67.71	1110.44	9	2	556.23	22.33		73	6026	JA_170817_90min_nat73.raw	tr|F7BAY6|F7BAY6_HORSE:sp|P35747|ALBU_HORSE	Carbamidomethylation	C1:Carbamidomethylation:1000.00;C2:Carbamidomethylation:1000.00
C(+57.02)C(+57.02)TDSLAER	67.71	1110.44	9	5	556.232	20.32	981000000	36	5197	JA_100817_90min_nat36.raw	tr|F7BAY6|F7BAY6_HORSE:sp|P35747|ALBU_HORSE	Carbamidomethylation	C1:Carbamidomethylation:1000.00;C2:Carbamidomethylation:1000.00
C(+57.02)C(+57.02)TDSLAER	67.69	1110.44	9	1.7	556.23	22.51		68	6082	JA_170817_90min_nat68.raw	tr|F7BAY6|F7BAY6_HORSE:sp|P35747|ALBU_HORSE	Carbamidomethylation	C1:Carbamidomethylation:1000.00;C2:Carbamidomethylation:1000.00
C(+57.02)C(+57.02)TDSLAER	67.68	1110.44	9	4.4	556.231	21.51		136	5716	JA_170817_90min_POOL_BATCH_3.raw	tr|F7BAY6|F7BAY6_HORSE:sp|P35747|ALBU_HORSE	Carbamidomethylation	C1:Carbamidomethylation:1000.00;C2:Carbamidomethylation:1000.00
C(+57.02)C(+57.02)TDSLAER	67.67	1110.44	9	3.5	556.231	19.63	6080000	86	4971	JA_170817_90min_nat86.raw	tr|F7BAY6|F7BAY6_HORSE:sp|P35747|ALBU_HORSE	Carbamidomethylation	C1:Carbamidomethylation:1000.00;C2:Carbamidomethylation:1000.00
C(+57.02)C(+57.02)TDSLAER	67.67	1110.44	9	1.5	556.23	20.64	1070000000	69	5495	JA_170817_90min_nat69.raw	tr|F7BAY6|F7BAY6_HORSE:sp|P35747|ALBU_HORSE	Carbamidomethylation	C1:Carbamidomethylation:1000.00;C2:Carbamidomethylation:1000.00
C(+57.02)C(+57.02)TDSLAER	67.65	1110.44	9	1.1	556.23	22.59		128	6070	JA_170817_90min_nat128.raw	tr|F7BAY6|F7BAY6_HORSE:sp|P35747|ALBU_HORSE	Carbamidomethylation	C1:Carbamidomethylation:1000.00;C2:Carbamidomethylation:1000.00
C(+57.02)C(+57.02)TDSLAER	67.65	1110.44	9	4	556.231	20.64	859000000	80	5400	JA_170817_90min_nat80.raw	tr|F7BAY6|F7BAY6_HORSE:sp|P35747|ALBU_HORSE	Carbamidomethylation	C1:Carbamidomethylation:1000.00;C2:Carbamidomethylation:1000.00
C(+57.02)C(+57.02)TDSLAER	67.63	1110.44	9	3.2	556.231	22.99		129	6130	JA_170817_90min_nat129.raw	tr|F7BAY6|F7BAY6_HORSE:sp|P35747|ALBU_HORSE	Carbamidomethylation	C1:Carbamidomethylation:1000.00;C2:Carbamidomethylation:1000.00
C(+57.02)C(+57.02)TDSLAER	67.63	1110.44	9	3.6	556.231	20.6	613000000	86	5324	JA_170817_90min_nat86.raw	tr|F7BAY6|F7BAY6_HORSE:sp|P35747|ALBU_HORSE	Carbamidomethylation	C1:Carbamidomethylation:1000.00;C2:Carbamidomethylation:1000.00
C(+57.02)C(+57.02)TDSLAER	67.61	1110.44	9	4.2	556.231	21.45		27	5624	JA_100817_90min_nat27.raw	tr|F7BAY6|F7BAY6_HORSE:sp|P35747|ALBU_HORSE	Carbamidomethylation	C1:Carbamidomethylation:1000.00;C2:Carbamidomethylation:1000.00
C(+57.02)C(+57.02)TDSLAER	67.6	1110.44	9	4.8	556.232	20.62	867000000	40	5300	JA_100817_90min_nat40.raw	tr|F7BAY6|F7BAY6_HORSE:sp|P35747|ALBU_HORSE	Carbamidomethylation	C1:Carbamidomethylation:1000.00;C2:Carbamidomethylation:1000.00
C(+57.02)C(+57.02)TDSLAER	67.6	1110.44	9	3.1	556.231	20.64	808000000	103	5387	JA_170817_90min_nat103.raw	tr|F7BAY6|F7BAY6_HORSE:sp|P35747|ALBU_HORSE	Carbamidomethylation	C1:Carbamidomethylation:1000.00;C2:Carbamidomethylation:1000.00
C(+57.02)C(+57.02)TDSLAER	67.59	1110.44	9	4.4	556.231	19.6	58600000	136	5038	JA_170817_90min_POOL_BATCH_3.raw	tr|F7BAY6|F7BAY6_HORSE:sp|P35747|ALBU_HORSE	Carbamidomethylation	C1:Carbamidomethylation:1000.00;C2:Carbamidomethylation:1000.00
C(+57.02)C(+57.02)TDSLAER	67.59	1110.44	9	3.5	556.231	21.53		18	5698	JA_100817_90min_nat18.raw	tr|F7BAY6|F7BAY6_HORSE:sp|P35747|ALBU_HORSE	Carbamidomethylation	C1:Carbamidomethylation:1000.00;C2:Carbamidomethylation:1000.00
C(+57.02)C(+57.02)TDSLAER	67.59	1110.44	9	1.7	556.23	21.25	965000000	125	5587	JA_170817_90min_nat125.raw	tr|F7BAY6|F7BAY6_HORSE:sp|P35747|ALBU_HORSE	Carbamidomethylation	C1:Carbamidomethylation:1000.00;C2:Carbamidomethylation:1000.00
C(+57.02)C(+57.02)TDSLAER	67.58	1110.44	9	3.1	556.231	18.75	379000	4	4683	JA_100817_nat4_90min.raw	tr|F7BAY6|F7BAY6_HORSE:sp|P35747|ALBU_HORSE	Carbamidomethylation	C1:Carbamidomethylation:1000.00;C2:Carbamidomethylation:1000.00
C(+57.02)C(+57.02)TDSLAER	67.54	1110.44	9	2.5	556.23	21.22	1060000000	65	5583	JA_170817_90min_nat65.raw	tr|F7BAY6|F7BAY6_HORSE:sp|P35747|ALBU_HORSE	Carbamidomethylation	C1:Carbamidomethylation:1000.00;C2:Carbamidomethylation:1000.00
C(+57.02)C(+57.02)TDSLAER	67.54	1110.44	9	5	556.232	20.63	1460000000	54	5349	JA_100817_90min_nat54.raw	tr|F7BAY6|F7BAY6_HORSE:sp|P35747|ALBU_HORSE	Carbamidomethylation	C1:Carbamidomethylation:1000.00;C2:Carbamidomethylation:1000.00
C(+57.02)C(+57.02)TDSLAER	67.51	1110.44	9	2	556.23	23.47		64	6441	JA_170817_90min_nat64.raw	tr|F7BAY6|F7BAY6_HORSE:sp|P35747|ALBU_HORSE	Carbamidomethylation	C1:Carbamidomethylation:1000.00;C2:Carbamidomethylation:1000.00
C(+57.02)C(+57.02)TDSLAER	67.51	1110.44	9	2.6	556.23	21.39	1420000000	64	5698	JA_170817_90min_nat64.raw	tr|F7BAY6|F7BAY6_HORSE:sp|P35747|ALBU_HORSE	Carbamidomethylation	C1:Carbamidomethylation:1000.00;C2:Carbamidomethylation:1000.00
C(+57.02)C(+57.02)TDSLAER	67.5	1110.44	9	3.6	556.231	23.85		97	6623	JA_170817_90min_nat97.raw	tr|F7BAY6|F7BAY6_HORSE:sp|P35747|ALBU_HORSE	Carbamidomethylation	C1:Carbamidomethylation:1000.00;C2:Carbamidomethylation:1000.00
C(+57.02)C(+57.02)TDSLAER	67.49	1110.44	9	2.9	556.231	21.78		112	5703	JA_170817_90min_nat112.raw	tr|F7BAY6|F7BAY6_HORSE:sp|P35747|ALBU_HORSE	Carbamidomethylation	C1:Carbamidomethylation:1000.00;C2:Carbamidomethylation:1000.00
C(+57.02)C(+57.02)TDSLAER	67.48	1110.44	9	2.6	556.23	23.04		130	6181	JA_170817_90min_nat130.raw	tr|F7BAY6|F7BAY6_HORSE:sp|P35747|ALBU_HORSE	Carbamidomethylation	C1:Carbamidomethylation:1000.00;C2:Carbamidomethylation:1000.00
C(+57.02)C(+57.02)TDSLAER	67.47	1110.44	9	1	556.23	22.38		61	6088	JA_170817_90min_nat61.raw	tr|F7BAY6|F7BAY6_HORSE:sp|P35747|ALBU_HORSE	Carbamidomethylation	C1:Carbamidomethylation:1000.00;C2:Carbamidomethylation:1000.00
C(+57.02)C(+57.02)TDSLAER	67.47	1110.44	9	2.4	556.23	19.73	8260000	68	5087	JA_170817_90min_nat68.raw	tr|F7BAY6|F7BAY6_HORSE:sp|P35747|ALBU_HORSE	Carbamidomethylation	C1:Carbamidomethylation:1000.00;C2:Carbamidomethylation:1000.00
C(+57.02)C(+57.02)TDSLAER	67.44	1110.44	9	6.4	556.232	26.14		65	7311	JA_170817_90min_nat65.raw	tr|F7BAY6|F7BAY6_HORSE:sp|P35747|ALBU_HORSE	Carbamidomethylation	C1:Carbamidomethylation:1000.00;C2:Carbamidomethylation:1000.00
C(+57.02)C(+57.02)TDSLAER	67.39	1110.44	9	3.1	556.231	19.48	833000000	12	4953	JA_100817_nat12_90min.raw	tr|F7BAY6|F7BAY6_HORSE:sp|P35747|ALBU_HORSE	Carbamidomethylation	C1:Carbamidomethylation:1000.00;C2:Carbamidomethylation:1000.00
C(+57.02)C(+57.02)TDSLAER	67.39	1110.44	9	2.8	556.231	22.32		74	5990	JA_170817_90min_nat74.raw	tr|F7BAY6|F7BAY6_HORSE:sp|P35747|ALBU_HORSE	Carbamidomethylation	C1:Carbamidomethylation:1000.00;C2:Carbamidomethylation:1000.00
C(+57.02)C(+57.02)TDSLAER	67.38	1110.44	9	3.8	556.231	24.09		74	6622	JA_170817_90min_nat74.raw	tr|F7BAY6|F7BAY6_HORSE:sp|P35747|ALBU_HORSE	Carbamidomethylation	C1:Carbamidomethylation:1000.00;C2:Carbamidomethylation:1000.00
C(+57.02)C(+57.02)TDSLAER	67.37	1110.44	9	2.6	556.23	21.04	1420000000	64	5570	JA_170817_90min_nat64.raw	tr|F7BAY6|F7BAY6_HORSE:sp|P35747|ALBU_HORSE	Carbamidomethylation	C1:Carbamidomethylation:1000.00;C2:Carbamidomethylation:1000.00
C(+57.02)C(+57.02)TDSLAER	67.36	1110.44	9	3.1	556.231	22.05		80	5896	JA_170817_90min_nat80.raw	tr|F7BAY6|F7BAY6_HORSE:sp|P35747|ALBU_HORSE	Carbamidomethylation	C1:Carbamidomethylation:1000.00;C2:Carbamidomethylation:1000.00
C(+57.02)C(+57.02)TDSLAER	67.34	1110.44	9	2.8	556.231	20.54	592000000	92	5310	JA_170817_90min_nat92.raw	tr|F7BAY6|F7BAY6_HORSE:sp|P35747|ALBU_HORSE	Carbamidomethylation	C1:Carbamidomethylation:1000.00;C2:Carbamidomethylation:1000.00
C(+57.02)C(+57.02)TDSLAER	67.33	1110.44	9	3.2	556.231	21.6		56	5577	JA_100817_90min_nat56.raw	tr|F7BAY6|F7BAY6_HORSE:sp|P35747|ALBU_HORSE	Carbamidomethylation	C1:Carbamidomethylation:1000.00;C2:Carbamidomethylation:1000.00
C(+57.02)C(+57.02)TDSLAER	67.33	1110.44	9	4.3	556.231	21.6		83	5776	JA_170817_90min_nat83.raw	tr|F7BAY6|F7BAY6_HORSE:sp|P35747|ALBU_HORSE	Carbamidomethylation	C1:Carbamidomethylation:1000.00;C2:Carbamidomethylation:1000.00
C(+57.02)C(+57.02)TDSLAER	67.29	1110.44	9	6.4	556.232	22.62		92	6042	JA_170817_90min_nat92.raw	tr|F7BAY6|F7BAY6_HORSE:sp|P35747|ALBU_HORSE	Carbamidomethylation	C1:Carbamidomethylation:1000.00;C2:Carbamidomethylation:1000.00
C(+57.02)C(+57.02)TDSLAER	67.29	1110.44	9	4	556.231	22.71		110	6077	JA_170817_90min_nat110.raw	tr|F7BAY6|F7BAY6_HORSE:sp|P35747|ALBU_HORSE	Carbamidomethylation	C1:Carbamidomethylation:1000.00;C2:Carbamidomethylation:1000.00
C(+57.02)C(+57.02)TDSLAER	67.24	1110.44	9	4.7	556.232	22.57	8010000	136	6097	JA_170817_90min_POOL_BATCH_3.raw	tr|F7BAY6|F7BAY6_HORSE:sp|P35747|ALBU_HORSE	Carbamidomethylation	C1:Carbamidomethylation:1000.00;C2:Carbamidomethylation:1000.00
C(+57.02)C(+57.02)TDSLAER	67.23	1110.44	9	3.9	556.231	25.69	1070000	90	7200	JA_170817_90min_nat90.raw	tr|F7BAY6|F7BAY6_HORSE:sp|P35747|ALBU_HORSE	Carbamidomethylation	C1:Carbamidomethylation:1000.00;C2:Carbamidomethylation:1000.00
C(+57.02)C(+57.02)TDSLAER	67.21	1110.44	9	4.6	556.231	26.31		75	7378	JA_170817_90min_nat75.raw	tr|F7BAY6|F7BAY6_HORSE:sp|P35747|ALBU_HORSE	Carbamidomethylation	C1:Carbamidomethylation:1000.00;C2:Carbamidomethylation:1000.00
C(+57.02)C(+57.02)TDSLAER	67.2	1110.44	9	4.6	556.231	21.33		40	5558	JA_100817_90min_nat40.raw	tr|F7BAY6|F7BAY6_HORSE:sp|P35747|ALBU_HORSE	Carbamidomethylation	C1:Carbamidomethylation:1000.00;C2:Carbamidomethylation:1000.00
C(+57.02)C(+57.02)TDSLAER	67.19	1110.44	9	4	556.231	20.04	1220000000	6	5249	JA_100817_nat6_90min.raw	tr|F7BAY6|F7BAY6_HORSE:sp|P35747|ALBU_HORSE	Carbamidomethylation	C1:Carbamidomethylation:1000.00;C2:Carbamidomethylation:1000.00
C(+57.02)C(+57.02)TDSLAER	67.18	1110.44	9	3.2	556.231	20.61	863000000	29	5330	JA_100817_90min_nat29.raw	tr|F7BAY6|F7BAY6_HORSE:sp|P35747|ALBU_HORSE	Carbamidomethylation	C1:Carbamidomethylation:1000.00;C2:Carbamidomethylation:1000.00
C(+57.02)C(+57.02)TDSLAER	67.16	1110.44	9	5.5	556.232	25.43		96	7094	JA_170817_90min_nat96.raw	tr|F7BAY6|F7BAY6_HORSE:sp|P35747|ALBU_HORSE	Carbamidomethylation	C1:Carbamidomethylation:1000.00;C2:Carbamidomethylation:1000.00
C(+57.02)C(+57.02)TDSLAER	67.15	1110.44	9	1.6	556.23	20.67	1240000000	61	5479	JA_170817_90min_nat61.raw	tr|F7BAY6|F7BAY6_HORSE:sp|P35747|ALBU_HORSE	Carbamidomethylation	C1:Carbamidomethylation:1000.00;C2:Carbamidomethylation:1000.00
C(+57.02)C(+57.02)TDSLAER	67.15	1110.44	9	3.3	556.231	20.59	527000000	25	5312	JA_100817_90min_nat25.raw	tr|F7BAY6|F7BAY6_HORSE:sp|P35747|ALBU_HORSE	Carbamidomethylation	C1:Carbamidomethylation:1000.00;C2:Carbamidomethylation:1000.00
C(+57.02)C(+57.02)TDSLAER	67.15	1110.44	9	4.3	556.231	19.92	616000000	50	4994	JA_100817_90min_nat50.raw	tr|F7BAY6|F7BAY6_HORSE:sp|P35747|ALBU_HORSE	Carbamidomethylation	C1:Carbamidomethylation:1000.00;C2:Carbamidomethylation:1000.00
C(+57.02)C(+57.02)TDSLAER	67.12	1110.44	9	3.3	556.231	21.51	837000000	97	5780	JA_170817_90min_nat97.raw	tr|F7BAY6|F7BAY6_HORSE:sp|P35747|ALBU_HORSE	Carbamidomethylation	C1:Carbamidomethylation:1000.00;C2:Carbamidomethylation:1000.00
C(+57.02)C(+57.02)TDSLAER	67.11	1110.44	9	2.4	556.23	22.32		91	5946	JA_170817_90min_nat91.raw	tr|F7BAY6|F7BAY6_HORSE:sp|P35747|ALBU_HORSE	Carbamidomethylation	C1:Carbamidomethylation:1000.00;C2:Carbamidomethylation:1000.00
C(+57.02)C(+57.02)TDSLAER	67.11	1110.44	9	2.8	556.231	20.79	368000000	139	5310	JA_170817_90min_nat77b.raw	tr|F7BAY6|F7BAY6_HORSE:sp|P35747|ALBU_HORSE	Carbamidomethylation	C1:Carbamidomethylation:1000.00;C2:Carbamidomethylation:1000.00
C(+57.02)C(+57.02)TDSLAER	67.1	1110.44	9	1.4	556.23	21.29	969000000	120	5555	JA_170817_90min_nat120.raw	tr|F7BAY6|F7BAY6_HORSE:sp|P35747|ALBU_HORSE	Carbamidomethylation	C1:Carbamidomethylation:1000.00;C2:Carbamidomethylation:1000.00
C(+57.02)C(+57.02)TDSLAER	67.04	1110.44	9	2	556.23	21.3	841000000	124	5572	JA_170817_90min_nat124.raw	tr|F7BAY6|F7BAY6_HORSE:sp|P35747|ALBU_HORSE	Carbamidomethylation	C1:Carbamidomethylation:1000.00;C2:Carbamidomethylation:1000.00
C(+57.02)C(+57.02)TDSLAER	67.02	1110.44	9	5.1	556.232	20.67	981000000	36	5328	JA_100817_90min_nat36.raw	tr|F7BAY6|F7BAY6_HORSE:sp|P35747|ALBU_HORSE	Carbamidomethylation	C1:Carbamidomethylation:1000.00;C2:Carbamidomethylation:1000.00
C(+57.02)C(+57.02)TDSLAER	67.02	1110.44	9	4.4	556.231	19.7	1220000000	6	5128	JA_100817_nat6_90min.raw	tr|F7BAY6|F7BAY6_HORSE:sp|P35747|ALBU_HORSE	Carbamidomethylation	C1:Carbamidomethylation:1000.00;C2:Carbamidomethylation:1000.00
C(+57.02)C(+57.02)TDSLAER	67	1110.44	9	3.1	556.231	22.66		103	6109	JA_170817_90min_nat103.raw	tr|F7BAY6|F7BAY6_HORSE:sp|P35747|ALBU_HORSE	Carbamidomethylation	C1:Carbamidomethylation:1000.00;C2:Carbamidomethylation:1000.00
C(+57.02)C(+57.02)TDSLAER	66.99	1110.44	9	4.7	556.232	21.17	967000000	96	5603	JA_170817_90min_nat96.raw	tr|F7BAY6|F7BAY6_HORSE:sp|P35747|ALBU_HORSE	Carbamidomethylation	C1:Carbamidomethylation:1000.00;C2:Carbamidomethylation:1000.00
C(+57.02)C(+57.02)TDSLAER	66.99	1110.44	9	2.2	556.23	21.31	1960000000	59	5721	JA_170817_90min_nat59.raw	tr|F7BAY6|F7BAY6_HORSE:sp|P35747|ALBU_HORSE	Carbamidomethylation	C1:Carbamidomethylation:1000.00;C2:Carbamidomethylation:1000.00
C(+57.02)C(+57.02)TDSLAER	66.99	1110.44	9	5.5	556.232	20.6	787000000	45	5350	JA_100817_90min_nat45.raw	tr|F7BAY6|F7BAY6_HORSE:sp|P35747|ALBU_HORSE	Carbamidomethylation	C1:Carbamidomethylation:1000.00;C2:Carbamidomethylation:1000.00
C(+57.02)C(+57.02)TDSLAER	66.97	1110.44	9	3.8	556.231	20.45	725000000	98	5317	JA_170817_90min_nat98.raw	tr|F7BAY6|F7BAY6_HORSE:sp|P35747|ALBU_HORSE	Carbamidomethylation	C1:Carbamidomethylation:1000.00;C2:Carbamidomethylation:1000.00
C(+57.02)C(+57.02)TDSLAER	66.94	1110.44	9	2.5	556.23	21	1070000000	69	5617	JA_170817_90min_nat69.raw	tr|F7BAY6|F7BAY6_HORSE:sp|P35747|ALBU_HORSE	Carbamidomethylation	C1:Carbamidomethylation:1000.00;C2:Carbamidomethylation:1000.00
C(+57.02)C(+57.02)TDSLAER	66.93	1110.44	9	3.8	556.231	21.61		74	5749	JA_170817_90min_nat74.raw	tr|F7BAY6|F7BAY6_HORSE:sp|P35747|ALBU_HORSE	Carbamidomethylation	C1:Carbamidomethylation:1000.00;C2:Carbamidomethylation:1000.00
C(+57.02)C(+57.02)TDSLAER	66.92	1110.44	9	2.8	556.231	19.66	6730000	62	5114	JA_170817_90min_nat62.raw	tr|F7BAY6|F7BAY6_HORSE:sp|P35747|ALBU_HORSE	Carbamidomethylation	C1:Carbamidomethylation:1000.00;C2:Carbamidomethylation:1000.00
C(+57.02)C(+57.02)TDSLAER	66.87	1110.44	9	4.5	556.231	20.92	938000000	74	5493	JA_170817_90min_nat74.raw	tr|F7BAY6|F7BAY6_HORSE:sp|P35747|ALBU_HORSE	Carbamidomethylation	C1:Carbamidomethylation:1000.00;C2:Carbamidomethylation:1000.00
C(+57.02)C(+57.02)TDSLAER	66.87	1110.44	9	2.6	1111.45	19.91	55900000	22	5134	JA_100817_90min_nat22.raw	tr|F7BAY6|F7BAY6_HORSE:sp|P35747|ALBU_HORSE	Carbamidomethylation	C1:Carbamidomethylation:1000.00;C2:Carbamidomethylation:1000.00
C(+57.02)C(+57.02)TDSLAER	66.87	1110.44	9	3.9	556.231	20.55	910000000	83	5412	JA_170817_90min_nat83.raw	tr|F7BAY6|F7BAY6_HORSE:sp|P35747|ALBU_HORSE	Carbamidomethylation	C1:Carbamidomethylation:1000.00;C2:Carbamidomethylation:1000.00
C(+57.02)C(+57.02)TDSLAER	66.86	1110.44	9	2.6	556.23	22.13		66	5948	JA_170817_90min_nat66.raw	tr|F7BAY6|F7BAY6_HORSE:sp|P35747|ALBU_HORSE	Carbamidomethylation	C1:Carbamidomethylation:1000.00;C2:Carbamidomethylation:1000.00
C(+57.02)C(+57.02)TDSLAER	66.83	1110.44	9	3.2	556.231	21.02	1230000000	60	5603	JA_170817_90min_nat60.raw	tr|F7BAY6|F7BAY6_HORSE:sp|P35747|ALBU_HORSE	Carbamidomethylation	C1:Carbamidomethylation:1000.00;C2:Carbamidomethylation:1000.00
C(+57.02)C(+57.02)TDSLAER	66.81	1110.44	9	5.4	556.232	22.75		80	6141	JA_170817_90min_nat80.raw	tr|F7BAY6|F7BAY6_HORSE:sp|P35747|ALBU_HORSE	Carbamidomethylation	C1:Carbamidomethylation:1000.00;C2:Carbamidomethylation:1000.00
C(+57.02)C(+57.02)TDSLAER	66.8	1110.44	9	4	556.231	20.28	863000000	29	5205	JA_100817_90min_nat29.raw	tr|F7BAY6|F7BAY6_HORSE:sp|P35747|ALBU_HORSE	Carbamidomethylation	C1:Carbamidomethylation:1000.00;C2:Carbamidomethylation:1000.00
C(+57.02)C(+57.02)TDSLAER	66.8	1110.44	9	1.2	556.23	21.23	647000000	121	5598	JA_170817_90min_nat121.raw	tr|F7BAY6|F7BAY6_HORSE:sp|P35747|ALBU_HORSE	Carbamidomethylation	C1:Carbamidomethylation:1000.00;C2:Carbamidomethylation:1000.00
C(+57.02)C(+57.02)TDSLAER	66.79	1110.44	9	2.5	556.23	20.6	1210000000	73	5419	JA_170817_90min_nat73.raw	tr|F7BAY6|F7BAY6_HORSE:sp|P35747|ALBU_HORSE	Carbamidomethylation	C1:Carbamidomethylation:1000.00;C2:Carbamidomethylation:1000.00
C(+57.02)C(+57.02)TDSLAER	66.78	1110.44	9	2.9	556.231	19.53	7540000	82	5034	JA_170817_90min_nat82.raw	tr|F7BAY6|F7BAY6_HORSE:sp|P35747|ALBU_HORSE	Carbamidomethylation	C1:Carbamidomethylation:1000.00;C2:Carbamidomethylation:1000.00
C(+57.02)C(+57.02)TDSLAER	66.78	1110.44	9	3.1	556.231	21.98		91	5827	JA_170817_90min_nat91.raw	tr|F7BAY6|F7BAY6_HORSE:sp|P35747|ALBU_HORSE	Carbamidomethylation	C1:Carbamidomethylation:1000.00;C2:Carbamidomethylation:1000.00
C(+57.02)C(+57.02)TDSLAER	66.78	1110.44	9	3.3	556.231	20.98	1040000000	62	5582	JA_170817_90min_nat62.raw	tr|F7BAY6|F7BAY6_HORSE:sp|P35747|ALBU_HORSE	Carbamidomethylation	C1:Carbamidomethylation:1000.00;C2:Carbamidomethylation:1000.00
C(+57.02)C(+57.02)TDSLAER	66.78	1110.44	9	4	556.231	20.14		3	5223	JA_100817_nat3_90min.raw	tr|F7BAY6|F7BAY6_HORSE:sp|P35747|ALBU_HORSE	Carbamidomethylation	C1:Carbamidomethylation:1000.00;C2:Carbamidomethylation:1000.00
C(+57.02)C(+57.02)TDSLAER	66.77	1110.44	9	4.5	556.231	21.41		135	5716	JA_170817_90min_POOL_BATCH_2.raw	tr|F7BAY6|F7BAY6_HORSE:sp|P35747|ALBU_HORSE	Carbamidomethylation	C1:Carbamidomethylation:1000.00;C2:Carbamidomethylation:1000.00
C(+57.02)C(+57.02)TDSLAER	66.75	1110.44	9	3.7	556.231	21.42	863000000	94	5636	JA_170817_90min_nat94.raw	tr|F7BAY6|F7BAY6_HORSE:sp|P35747|ALBU_HORSE	Carbamidomethylation	C1:Carbamidomethylation:1000.00;C2:Carbamidomethylation:1000.00
C(+57.02)C(+57.02)TDSLAER	66.74	1110.44	9	2.4	556.23	22.82		30	6145	JA_100817_90min_nat30.raw	tr|F7BAY6|F7BAY6_HORSE:sp|P35747|ALBU_HORSE	Carbamidomethylation	C1:Carbamidomethylation:1000.00;C2:Carbamidomethylation:1000.00
C(+57.02)C(+57.02)TDSLAER	66.69	1110.44	9	4.5	556.231	25.82		97	7298	JA_170817_90min_nat97.raw	tr|F7BAY6|F7BAY6_HORSE:sp|P35747|ALBU_HORSE	Carbamidomethylation	C1:Carbamidomethylation:1000.00;C2:Carbamidomethylation:1000.00
C(+57.02)C(+57.02)TDSLAER	66.67	1110.44	9	3.2	556.231	25.39		128	7040	JA_170817_90min_nat128.raw	tr|F7BAY6|F7BAY6_HORSE:sp|P35747|ALBU_HORSE	Carbamidomethylation	C1:Carbamidomethylation:1000.00;C2:Carbamidomethylation:1000.00
C(+57.02)C(+57.02)TDSLAER	66.65	1110.44	9	5.4	556.232	23.33		56	6196	JA_100817_90min_nat56.raw	tr|F7BAY6|F7BAY6_HORSE:sp|P35747|ALBU_HORSE	Carbamidomethylation	C1:Carbamidomethylation:1000.00;C2:Carbamidomethylation:1000.00
C(+57.02)C(+57.02)TDSLAER	66.63	1110.44	9	2.2	556.23	26.66		139	7386	JA_170817_90min_nat77b.raw	tr|F7BAY6|F7BAY6_HORSE:sp|P35747|ALBU_HORSE	Carbamidomethylation	C1:Carbamidomethylation:1000.00;C2:Carbamidomethylation:1000.00
C(+57.02)C(+57.02)TDSLAER	66.58	1110.44	9	4.2	556.231	20.33	997000000	39	5210	JA_100817_90min_nat39.raw	tr|F7BAY6|F7BAY6_HORSE:sp|P35747|ALBU_HORSE	Carbamidomethylation	C1:Carbamidomethylation:1000.00;C2:Carbamidomethylation:1000.00
C(+57.02)C(+57.02)TDSLAER	66.58	1110.44	9	2.5	556.23	22.03		69	5993	JA_170817_90min_nat69.raw	tr|F7BAY6|F7BAY6_HORSE:sp|P35747|ALBU_HORSE	Carbamidomethylation	C1:Carbamidomethylation:1000.00;C2:Carbamidomethylation:1000.00
C(+57.02)C(+57.02)TDSLAER	66.57	1110.44	9	1.6	1111.45	21.08	58900000	116	5531	JA_170817_90min_nat116.raw	tr|F7BAY6|F7BAY6_HORSE:sp|P35747|ALBU_HORSE	Carbamidomethylation	C1:Carbamidomethylation:1000.00;C2:Carbamidomethylation:1000.00
C(+57.02)C(+57.02)TDSLAER	66.57	1110.44	9	4.2	556.231	21.44		38	5558	JA_100817_90min_nat38.raw	tr|F7BAY6|F7BAY6_HORSE:sp|P35747|ALBU_HORSE	Carbamidomethylation	C1:Carbamidomethylation:1000.00;C2:Carbamidomethylation:1000.00
C(+57.02)C(+57.02)TDSLAER	66.57	1110.44	9	5.8	556.232	25.94		94	7238	JA_170817_90min_nat94.raw	tr|F7BAY6|F7BAY6_HORSE:sp|P35747|ALBU_HORSE	Carbamidomethylation	C1:Carbamidomethylation:1000.00;C2:Carbamidomethylation:1000.00
C(+57.02)C(+57.02)TDSLAER	66.56	1110.44	9	3.1	556.231	19.46	890000000	13	4948	JA_100817_nat13_90min.raw	tr|F7BAY6|F7BAY6_HORSE:sp|P35747|ALBU_HORSE	Carbamidomethylation	C1:Carbamidomethylation:1000.00;C2:Carbamidomethylation:1000.00
C(+57.02)C(+57.02)TDSLAER	66.55	1110.44	9	3.4	556.231	24.55		72	6838	JA_170817_90min_nat72.raw	tr|F7BAY6|F7BAY6_HORSE:sp|P35747|ALBU_HORSE	Carbamidomethylation	C1:Carbamidomethylation:1000.00;C2:Carbamidomethylation:1000.00
C(+57.02)C(+57.02)TDSLAER	66.55	1110.44	9	3.7	556.231	21.85		96	5846	JA_170817_90min_nat96.raw	tr|F7BAY6|F7BAY6_HORSE:sp|P35747|ALBU_HORSE	Carbamidomethylation	C1:Carbamidomethylation:1000.00;C2:Carbamidomethylation:1000.00
C(+57.02)C(+57.02)TDSLAER	66.54	1110.44	9	5.6	556.232	22.55		96	6092	JA_170817_90min_nat96.raw	tr|F7BAY6|F7BAY6_HORSE:sp|P35747|ALBU_HORSE	Carbamidomethylation	C1:Carbamidomethylation:1000.00;C2:Carbamidomethylation:1000.00
C(+57.02)C(+57.02)TDSLAER	66.54	1110.44	9	4.2	556.231	19.26	1110000	56	4753	JA_100817_90min_nat56.raw	tr|F7BAY6|F7BAY6_HORSE:sp|P35747|ALBU_HORSE	Carbamidomethylation	C1:Carbamidomethylation:1000.00;C2:Carbamidomethylation:1000.00
C(+57.02)C(+57.02)TDSLAER	66.53	1110.44	9	3.5	556.231	25.99		63	7355	JA_170817_90min_nat63.raw	tr|F7BAY6|F7BAY6_HORSE:sp|P35747|ALBU_HORSE	Carbamidomethylation	C1:Carbamidomethylation:1000.00;C2:Carbamidomethylation:1000.00
C(+57.02)C(+57.02)TDSLAER	66.53	1110.44	9	4.6	556.231	19.88	657000000	46	5065	JA_100817_90min_nat46.raw	tr|F7BAY6|F7BAY6_HORSE:sp|P35747|ALBU_HORSE	Carbamidomethylation	C1:Carbamidomethylation:1000.00;C2:Carbamidomethylation:1000.00
C(+57.02)C(+57.02)TDSLAER	66.52	1110.44	9	2.8	556.231	26.1	5710000	106	7287	JA_170817_90min_nat106.raw	tr|F7BAY6|F7BAY6_HORSE:sp|P35747|ALBU_HORSE	Carbamidomethylation	C1:Carbamidomethylation:1000.00;C2:Carbamidomethylation:1000.00
C(+57.02)C(+57.02)TDSLAER	66.51	1110.44	9	2.9	556.231	19.88	6180000	128	5114	JA_170817_90min_nat128.raw	tr|F7BAY6|F7BAY6_HORSE:sp|P35747|ALBU_HORSE	Carbamidomethylation	C1:Carbamidomethylation:1000.00;C2:Carbamidomethylation:1000.00
C(+57.02)C(+57.02)TDSLAER	66.5	1110.44	9	2.6	556.23	21.45	465000000	112	5584	JA_170817_90min_nat112.raw	tr|F7BAY6|F7BAY6_HORSE:sp|P35747|ALBU_HORSE	Carbamidomethylation	C1:Carbamidomethylation:1000.00;C2:Carbamidomethylation:1000.00
C(+57.02)C(+57.02)TDSLAER	66.49	1110.44	9	3.2	556.231	19.67	843000000	21	5066	JA_100817_90min_nat21.raw	tr|F7BAY6|F7BAY6_HORSE:sp|P35747|ALBU_HORSE	Carbamidomethylation	C1:Carbamidomethylation:1000.00;C2:Carbamidomethylation:1000.00
C(+57.02)C(+57.02)TDSLAER	66.49	1110.44	9	4.2	556.231	21.8		38	5682	JA_100817_90min_nat38.raw	tr|F7BAY6|F7BAY6_HORSE:sp|P35747|ALBU_HORSE	Carbamidomethylation	C1:Carbamidomethylation:1000.00;C2:Carbamidomethylation:1000.00
C(+57.02)C(+57.02)TDSLAER	66.46	1110.44	9	4.3	556.231	19.85	610000000	41	5014	JA_100817_90min_nat41.raw	tr|F7BAY6|F7BAY6_HORSE:sp|P35747|ALBU_HORSE	Carbamidomethylation	C1:Carbamidomethylation:1000.00;C2:Carbamidomethylation:1000.00
C(+57.02)C(+57.02)TDSLAER	66.45	1110.44	9	3.5	556.231	19.73	639000000	18	5034	JA_100817_90min_nat18.raw	tr|F7BAY6|F7BAY6_HORSE:sp|P35747|ALBU_HORSE	Carbamidomethylation	C1:Carbamidomethylation:1000.00;C2:Carbamidomethylation:1000.00
C(+57.02)C(+57.02)TDSLAER	66.45	1110.44	9	4.2	556.231	21.9		84	5813	JA_170817_90min_nat84.raw	tr|F7BAY6|F7BAY6_HORSE:sp|P35747|ALBU_HORSE	Carbamidomethylation	C1:Carbamidomethylation:1000.00;C2:Carbamidomethylation:1000.00
C(+57.02)C(+57.02)TDSLAER	66.42	1110.44	9	3.8	556.231	26.33		93	7417	JA_170817_90min_nat93.raw	tr|F7BAY6|F7BAY6_HORSE:sp|P35747|ALBU_HORSE	Carbamidomethylation	C1:Carbamidomethylation:1000.00;C2:Carbamidomethylation:1000.00
C(+57.02)C(+57.02)TDSLAER	66.42	1110.44	9	2.7	556.231	21.12	1140000000	106	5533	JA_170817_90min_nat106.raw	tr|F7BAY6|F7BAY6_HORSE:sp|P35747|ALBU_HORSE	Carbamidomethylation	C1:Carbamidomethylation:1000.00;C2:Carbamidomethylation:1000.00
C(+57.02)C(+57.02)TDSLAER	66.4	1110.44	9	2.6	556.23	22.15		106	5901	JA_170817_90min_nat106.raw	tr|F7BAY6|F7BAY6_HORSE:sp|P35747|ALBU_HORSE	Carbamidomethylation	C1:Carbamidomethylation:1000.00;C2:Carbamidomethylation:1000.00
C(+57.02)C(+57.02)TDSLAER	66.4	1110.44	9	2	556.23	21.26	500000000	129	5506	JA_170817_90min_nat129.raw	tr|F7BAY6|F7BAY6_HORSE:sp|P35747|ALBU_HORSE	Carbamidomethylation	C1:Carbamidomethylation:1000.00;C2:Carbamidomethylation:1000.00
C(+57.02)C(+57.02)TDSLAER	66.38	1110.44	9	4.2	556.231	22.48		87	6008	JA_170817_90min_nat87.raw	tr|F7BAY6|F7BAY6_HORSE:sp|P35747|ALBU_HORSE	Carbamidomethylation	C1:Carbamidomethylation:1000.00;C2:Carbamidomethylation:1000.00
C(+57.02)C(+57.02)TDSLAER	66.33	1110.44	9	5.8	556.232	26.64		64	7540	JA_170817_90min_nat64.raw	tr|F7BAY6|F7BAY6_HORSE:sp|P35747|ALBU_HORSE	Carbamidomethylation	C1:Carbamidomethylation:1000.00;C2:Carbamidomethylation:1000.00
C(+57.02)C(+57.02)TDSLAER	66.31	1110.44	9	0.6	556.229	20.94	695000000	123	5408	JA_170817_90min_nat123.raw	tr|F7BAY6|F7BAY6_HORSE:sp|P35747|ALBU_HORSE	Carbamidomethylation	C1:Carbamidomethylation:1000.00;C2:Carbamidomethylation:1000.00
C(+57.02)C(+57.02)TDSLAER	66.26	1110.44	9	3.7	556.231	21.65		24	5762	JA_100817_90min_nat24.raw	tr|F7BAY6|F7BAY6_HORSE:sp|P35747|ALBU_HORSE	Carbamidomethylation	C1:Carbamidomethylation:1000.00;C2:Carbamidomethylation:1000.00
C(+57.02)C(+57.02)TDSLAER	66.24	1110.44	9	1.4	556.23	22.37		62	6084	JA_170817_90min_nat62.raw	tr|F7BAY6|F7BAY6_HORSE:sp|P35747|ALBU_HORSE	Carbamidomethylation	C1:Carbamidomethylation:1000.00;C2:Carbamidomethylation:1000.00
C(+57.02)C(+57.02)TDSLAER	66.22	1110.44	9	5.5	556.232	19.76	1030000000	47	5035	JA_100817_90min_nat47.raw	tr|F7BAY6|F7BAY6_HORSE:sp|P35747|ALBU_HORSE	Carbamidomethylation	C1:Carbamidomethylation:1000.00;C2:Carbamidomethylation:1000.00
C(+57.02)C(+57.02)TDSLAER	66.22	1110.44	9	3.5	556.231	21.31	778000000	90	5642	JA_170817_90min_nat90.raw	tr|F7BAY6|F7BAY6_HORSE:sp|P35747|ALBU_HORSE	Carbamidomethylation	C1:Carbamidomethylation:1000.00;C2:Carbamidomethylation:1000.00
C(+57.02)C(+57.02)TDSLAER	66.21	1110.44	9	2.6	556.23	29.57	1960000	127	8524	JA_170817_90min_nat127.raw	tr|F7BAY6|F7BAY6_HORSE:sp|P35747|ALBU_HORSE	Carbamidomethylation	C1:Carbamidomethylation:1000.00;C2:Carbamidomethylation:1000.00
C(+57.02)C(+57.02)TDSLAER	66.19	1110.44	9	3.3	556.231	23.81		139	6387	JA_170817_90min_nat77b.raw	tr|F7BAY6|F7BAY6_HORSE:sp|P35747|ALBU_HORSE	Carbamidomethylation	C1:Carbamidomethylation:1000.00;C2:Carbamidomethylation:1000.00
C(+57.02)C(+57.02)TDSLAER	66.18	1110.44	9	4.5	556.231	20.77	1030000000	55	5351	JA_100817_90min_nat55.raw	tr|F7BAY6|F7BAY6_HORSE:sp|P35747|ALBU_HORSE	Carbamidomethylation	C1:Carbamidomethylation:1000.00;C2:Carbamidomethylation:1000.00
C(+57.02)C(+57.02)TDSLAER	66.17	1110.44	9	1.1	556.23	19.82	3320000	126	5014	JA_170817_90min_nat126.raw	tr|F7BAY6|F7BAY6_HORSE:sp|P35747|ALBU_HORSE	Carbamidomethylation	C1:Carbamidomethylation:1000.00;C2:Carbamidomethylation:1000.00
C(+57.02)C(+57.02)TDSLAER	66.17	1110.44	9	3.9	556.231	24.73		35	6723	JA_100817_90min_nat35.raw	tr|F7BAY6|F7BAY6_HORSE:sp|P35747|ALBU_HORSE	Carbamidomethylation	C1:Carbamidomethylation:1000.00;C2:Carbamidomethylation:1000.00
C(+57.02)C(+57.02)TDSLAER	66.16	1110.44	9	4.8	556.232	23.61	13600000	136	6463	JA_170817_90min_POOL_BATCH_3.raw	tr|F7BAY6|F7BAY6_HORSE:sp|P35747|ALBU_HORSE	Carbamidomethylation	C1:Carbamidomethylation:1000.00;C2:Carbamidomethylation:1000.00
C(+57.02)C(+57.02)TDSLAER	66.15	1110.44	9	2.7	556.231	20.75	721000000	78	5420	JA_170817_90min_nat78.raw	tr|F7BAY6|F7BAY6_HORSE:sp|P35747|ALBU_HORSE	Carbamidomethylation	C1:Carbamidomethylation:1000.00;C2:Carbamidomethylation:1000.00
C(+57.02)C(+57.02)TDSLAER	66.14	1110.44	9	4.5	556.231	16.47	260000	35	3782	JA_100817_90min_nat35.raw	tr|F7BAY6|F7BAY6_HORSE:sp|P35747|ALBU_HORSE	Carbamidomethylation	C1:Carbamidomethylation:1000.00;C2:Carbamidomethylation:1000.00
C(+57.02)C(+57.02)TDSLAER	66.13	1110.44	9	3.3	556.231	21.26	938000000	74	5622	JA_170817_90min_nat74.raw	tr|F7BAY6|F7BAY6_HORSE:sp|P35747|ALBU_HORSE	Carbamidomethylation	C1:Carbamidomethylation:1000.00;C2:Carbamidomethylation:1000.00
C(+57.02)C(+57.02)TDSLAER	66.12	1110.44	9	4	556.231	23.62		74	6455	JA_170817_90min_nat74.raw	tr|F7BAY6|F7BAY6_HORSE:sp|P35747|ALBU_HORSE	Carbamidomethylation	C1:Carbamidomethylation:1000.00;C2:Carbamidomethylation:1000.00
C(+57.02)C(+57.02)TDSLAER	66.11	1110.44	9	1.7	556.23	21.68		29	5711	JA_100817_90min_nat29.raw	tr|F7BAY6|F7BAY6_HORSE:sp|P35747|ALBU_HORSE	Carbamidomethylation	C1:Carbamidomethylation:1000.00;C2:Carbamidomethylation:1000.00
C(+57.02)C(+57.02)TDSLAER	66.1	1110.44	9	3.9	556.231	19.46	550000000	10	4879	JA_100817_nat10_90min.raw	tr|F7BAY6|F7BAY6_HORSE:sp|P35747|ALBU_HORSE	Carbamidomethylation	C1:Carbamidomethylation:1000.00;C2:Carbamidomethylation:1000.00
C(+57.02)C(+57.02)TDSLAER	66.1	1110.44	9	4.2	556.231	20.39		6	5381	JA_100817_nat6_90min.raw	tr|F7BAY6|F7BAY6_HORSE:sp|P35747|ALBU_HORSE	Carbamidomethylation	C1:Carbamidomethylation:1000.00;C2:Carbamidomethylation:1000.00
C(+57.02)C(+57.02)TDSLAER	66.1	1110.44	9	2.4	556.23	20.98	347000000	140	5365	JA_170817_90min_nat77c.raw	tr|F7BAY6|F7BAY6_HORSE:sp|P35747|ALBU_HORSE	Carbamidomethylation	C1:Carbamidomethylation:1000.00;C2:Carbamidomethylation:1000.00
C(+57.02)C(+57.02)TDSLAER	66.09	1110.44	9	3.4	556.231	23.48		59	6501	JA_170817_90min_nat59.raw	tr|F7BAY6|F7BAY6_HORSE:sp|P35747|ALBU_HORSE	Carbamidomethylation	C1:Carbamidomethylation:1000.00;C2:Carbamidomethylation:1000.00
C(+57.02)C(+57.02)TDSLAER	66.08	1110.44	9	3.1	556.231	19.94	883000000	28	5038	JA_100817_90min_nat28.raw	tr|F7BAY6|F7BAY6_HORSE:sp|P35747|ALBU_HORSE	Carbamidomethylation	C1:Carbamidomethylation:1000.00;C2:Carbamidomethylation:1000.00
C(+57.02)C(+57.02)TDSLAER	66.06	1110.44	9	4.4	556.231	21		36	5453	JA_100817_90min_nat36.raw	tr|F7BAY6|F7BAY6_HORSE:sp|P35747|ALBU_HORSE	Carbamidomethylation	C1:Carbamidomethylation:1000.00;C2:Carbamidomethylation:1000.00
C(+57.02)C(+57.02)TDSLAER	66	1110.44	9	4.8	556.232	20.92		49	5405	JA_100817_90min_nat49.raw	tr|F7BAY6|F7BAY6_HORSE:sp|P35747|ALBU_HORSE	Carbamidomethylation	C1:Carbamidomethylation:1000.00;C2:Carbamidomethylation:1000.00
C(+57.02)C(+57.02)TDSLAER	65.97	1110.44	9	4.5	556.231	19.28	623000	57	4770	JA_100817_90min_nat57.raw	tr|F7BAY6|F7BAY6_HORSE:sp|P35747|ALBU_HORSE	Carbamidomethylation	C1:Carbamidomethylation:1000.00;C2:Carbamidomethylation:1000.00
C(+57.02)C(+57.02)TDSLAER	65.97	1110.44	9	3.4	556.231	21.99		90	5884	JA_170817_90min_nat90.raw	tr|F7BAY6|F7BAY6_HORSE:sp|P35747|ALBU_HORSE	Carbamidomethylation	C1:Carbamidomethylation:1000.00;C2:Carbamidomethylation:1000.00
C(+57.02)C(+57.02)TDSLAER	65.97	1110.44	9	2.8	556.231	20.69	834000000	93	5433	JA_170817_90min_nat93.raw	tr|F7BAY6|F7BAY6_HORSE:sp|P35747|ALBU_HORSE	Carbamidomethylation	C1:Carbamidomethylation:1000.00;C2:Carbamidomethylation:1000.00
C(+57.02)C(+57.02)TDSLAER	65.95	1110.44	9	5.5	556.232	20.39	932000000	38	5185	JA_100817_90min_nat38.raw	tr|F7BAY6|F7BAY6_HORSE:sp|P35747|ALBU_HORSE	Carbamidomethylation	C1:Carbamidomethylation:1000.00;C2:Carbamidomethylation:1000.00
C(+57.02)C(+57.02)TDSLAER	65.94	1110.44	9	2.7	556.231	21.08	1090000000	66	5566	JA_170817_90min_nat66.raw	tr|F7BAY6|F7BAY6_HORSE:sp|P35747|ALBU_HORSE	Carbamidomethylation	C1:Carbamidomethylation:1000.00;C2:Carbamidomethylation:1000.00
C(+57.02)C(+57.02)TDSLAER	65.93	1110.44	9	1.6	556.23	23.2		63	6389	JA_170817_90min_nat63.raw	tr|F7BAY6|F7BAY6_HORSE:sp|P35747|ALBU_HORSE	Carbamidomethylation	C1:Carbamidomethylation:1000.00;C2:Carbamidomethylation:1000.00
C(+57.02)C(+57.02)TDSLAER	65.92	1110.44	9	4.2	556.231	16.99	700000	87	4020	JA_170817_90min_nat87.raw	tr|F7BAY6|F7BAY6_HORSE:sp|P35747|ALBU_HORSE	Carbamidomethylation	C1:Carbamidomethylation:1000.00;C2:Carbamidomethylation:1000.00
C(+57.02)C(+57.02)TDSLAER	65.91	1110.44	9	6.6	556.233	20.09	1030000000	47	5145	JA_100817_90min_nat47.raw	tr|F7BAY6|F7BAY6_HORSE:sp|P35747|ALBU_HORSE	Carbamidomethylation	C1:Carbamidomethylation:1000.00;C2:Carbamidomethylation:1000.00
C(+57.02)C(+57.02)TDSLAER	65.91	1110.44	9	4.2	556.231	21.19	591000000	84	5561	JA_170817_90min_nat84.raw	tr|F7BAY6|F7BAY6_HORSE:sp|P35747|ALBU_HORSE	Carbamidomethylation	C1:Carbamidomethylation:1000.00;C2:Carbamidomethylation:1000.00
C(+57.02)C(+57.02)TDSLAER	65.91	1110.44	9	3.2	556.231	23.28		35	6248	JA_100817_90min_nat35.raw	tr|F7BAY6|F7BAY6_HORSE:sp|P35747|ALBU_HORSE	Carbamidomethylation	C1:Carbamidomethylation:1000.00;C2:Carbamidomethylation:1000.00
C(+57.02)C(+57.02)TDSLAER	65.9	1110.44	9	6.1	556.232	21.11		48	5608	JA_100817_90min_nat48.raw	tr|F7BAY6|F7BAY6_HORSE:sp|P35747|ALBU_HORSE	Carbamidomethylation	C1:Carbamidomethylation:1000.00;C2:Carbamidomethylation:1000.00
C(+57.02)C(+57.02)TDSLAER	65.86	1110.44	9	2.3	556.23	22.63		129	5995	JA_170817_90min_nat129.raw	tr|F7BAY6|F7BAY6_HORSE:sp|P35747|ALBU_HORSE	Carbamidomethylation	C1:Carbamidomethylation:1000.00;C2:Carbamidomethylation:1000.00
C(+57.02)C(+57.02)TDSLAER	65.85	1110.44	9	3.3	556.231	21.1	221000000	95	5505	JA_170817_90min_nat95.raw	tr|F7BAY6|F7BAY6_HORSE:sp|P35747|ALBU_HORSE	Carbamidomethylation	C1:Carbamidomethylation:1000.00;C2:Carbamidomethylation:1000.00
C(+57.02)C(+57.02)TDSLAER	65.84	1110.44	9	4.2	556.231	21.38		17	5623	JA_100817_90min_nat17.raw	tr|F7BAY6|F7BAY6_HORSE:sp|P35747|ALBU_HORSE	Carbamidomethylation	C1:Carbamidomethylation:1000.00;C2:Carbamidomethylation:1000.00
C(+57.02)C(+57.02)TDSLAER	65.83	1110.44	9	3.7	556.231	20.36		17	5251	JA_100817_90min_nat17.raw	tr|F7BAY6|F7BAY6_HORSE:sp|P35747|ALBU_HORSE	Carbamidomethylation	C1:Carbamidomethylation:1000.00;C2:Carbamidomethylation:1000.00
C(+57.02)C(+57.02)TDSLAER	65.83	1110.44	9	1.7	556.23	22.25		118	5969	JA_170817_90min_nat118.raw	tr|F7BAY6|F7BAY6_HORSE:sp|P35747|ALBU_HORSE	Carbamidomethylation	C1:Carbamidomethylation:1000.00;C2:Carbamidomethylation:1000.00
C(+57.02)C(+57.02)TDSLAER	65.82	1110.44	9	4.2	556.231	21.08	525000000	87	5506	JA_170817_90min_nat87.raw	tr|F7BAY6|F7BAY6_HORSE:sp|P35747|ALBU_HORSE	Carbamidomethylation	C1:Carbamidomethylation:1000.00;C2:Carbamidomethylation:1000.00
C(+57.02)C(+57.02)TDSLAER	65.82	1110.44	9	4.4	556.231	21.95		72	5917	JA_170817_90min_nat72.raw	tr|F7BAY6|F7BAY6_HORSE:sp|P35747|ALBU_HORSE	Carbamidomethylation	C1:Carbamidomethylation:1000.00;C2:Carbamidomethylation:1000.00
C(+57.02)C(+57.02)TDSLAER	65.81	1110.44	9	5.3	556.232	23.8		48	6553	JA_100817_90min_nat48.raw	tr|F7BAY6|F7BAY6_HORSE:sp|P35747|ALBU_HORSE	Carbamidomethylation	C1:Carbamidomethylation:1000.00;C2:Carbamidomethylation:1000.00
C(+57.02)C(+57.02)TDSLAER	65.81	1110.44	9	5.3	556.232	19.04	965000	38	4715	JA_100817_90min_nat38.raw	tr|F7BAY6|F7BAY6_HORSE:sp|P35747|ALBU_HORSE	Carbamidomethylation	C1:Carbamidomethylation:1000.00;C2:Carbamidomethylation:1000.00
C(+57.02)C(+57.02)TDSLAER	65.8	1110.44	9	5	556.232	21.65		90	5761	JA_170817_90min_nat90.raw	tr|F7BAY6|F7BAY6_HORSE:sp|P35747|ALBU_HORSE	Carbamidomethylation	C1:Carbamidomethylation:1000.00;C2:Carbamidomethylation:1000.00
C(+57.02)C(+57.02)TDSLAER	65.79	1110.44	9	2.7	556.231	22.86		66	6214	JA_170817_90min_nat66.raw	tr|F7BAY6|F7BAY6_HORSE:sp|P35747|ALBU_HORSE	Carbamidomethylation	C1:Carbamidomethylation:1000.00;C2:Carbamidomethylation:1000.00
C(+57.02)C(+57.02)TDSLAER	65.79	1110.44	9	3.2	556.231	21.06	863000000	94	5505	JA_170817_90min_nat94.raw	tr|F7BAY6|F7BAY6_HORSE:sp|P35747|ALBU_HORSE	Carbamidomethylation	C1:Carbamidomethylation:1000.00;C2:Carbamidomethylation:1000.00
C(+57.02)C(+57.02)TDSLAER	65.75	1110.44	9	4	556.231	21.34		28	5543	JA_100817_90min_nat28.raw	tr|F7BAY6|F7BAY6_HORSE:sp|P35747|ALBU_HORSE	Carbamidomethylation	C1:Carbamidomethylation:1000.00;C2:Carbamidomethylation:1000.00
C(+57.02)C(+57.02)TDSLAER	65.75	1110.44	9	2.5	556.23	28.07	2680000	17	7956	JA_100817_90min_nat17.raw	tr|F7BAY6|F7BAY6_HORSE:sp|P35747|ALBU_HORSE	Carbamidomethylation	C1:Carbamidomethylation:1000.00;C2:Carbamidomethylation:1000.00
C(+57.02)C(+57.02)TDSLAER	65.75	1110.44	9	4.4	556.231	19.71	1090000000	5	5084	JA_100817_nat5_90min.raw	tr|F7BAY6|F7BAY6_HORSE:sp|P35747|ALBU_HORSE	Carbamidomethylation	C1:Carbamidomethylation:1000.00;C2:Carbamidomethylation:1000.00
C(+57.02)C(+57.02)TDSLAER	65.74	1110.44	9	4.5	556.231	19.94	1460000000	54	5104	JA_100817_90min_nat54.raw	tr|F7BAY6|F7BAY6_HORSE:sp|P35747|ALBU_HORSE	Carbamidomethylation	C1:Carbamidomethylation:1000.00;C2:Carbamidomethylation:1000.00
C(+57.02)C(+57.02)TDSLAER	65.73	1110.44	9	2.3	556.23	21.25	1020000000	67	5633	JA_170817_90min_nat67.raw	tr|F7BAY6|F7BAY6_HORSE:sp|P35747|ALBU_HORSE	Carbamidomethylation	C1:Carbamidomethylation:1000.00;C2:Carbamidomethylation:1000.00
C(+57.02)C(+57.02)TDSLAER	65.72	1110.44	9	1.1	556.23	22.59		118	6090	JA_170817_90min_nat118.raw	tr|F7BAY6|F7BAY6_HORSE:sp|P35747|ALBU_HORSE	Carbamidomethylation	C1:Carbamidomethylation:1000.00;C2:Carbamidomethylation:1000.00
C(+57.02)C(+57.02)TDSLAER	65.7	1110.44	9	3.4	556.231	19.71	6520000	104	5067	JA_170817_90min_nat104.raw	tr|F7BAY6|F7BAY6_HORSE:sp|P35747|ALBU_HORSE	Carbamidomethylation	C1:Carbamidomethylation:1000.00;C2:Carbamidomethylation:1000.00
C(+57.02)C(+57.02)TDSLAER	65.68	1110.44	9	2.3	556.23	19.59	6980000	91	4975	JA_170817_90min_nat91.raw	tr|F7BAY6|F7BAY6_HORSE:sp|P35747|ALBU_HORSE	Carbamidomethylation	C1:Carbamidomethylation:1000.00;C2:Carbamidomethylation:1000.00
C(+57.02)C(+57.02)TDSLAER	65.68	1110.44	9	4.5	556.231	22.11		135	5970	JA_170817_90min_POOL_BATCH_2.raw	tr|F7BAY6|F7BAY6_HORSE:sp|P35747|ALBU_HORSE	Carbamidomethylation	C1:Carbamidomethylation:1000.00;C2:Carbamidomethylation:1000.00
C(+57.02)C(+57.02)TDSLAER	65.68	1110.44	9	3.3	556.231	21.09		27	5497	JA_100817_90min_nat27.raw	tr|F7BAY6|F7BAY6_HORSE:sp|P35747|ALBU_HORSE	Carbamidomethylation	C1:Carbamidomethylation:1000.00;C2:Carbamidomethylation:1000.00
C(+57.02)C(+57.02)TDSLAER	65.67	1110.44	9	3.1	556.231	22.34		90	6007	JA_170817_90min_nat90.raw	tr|F7BAY6|F7BAY6_HORSE:sp|P35747|ALBU_HORSE	Carbamidomethylation	C1:Carbamidomethylation:1000.00;C2:Carbamidomethylation:1000.00
C(+57.02)C(+57.02)TDSLAER	65.67	1110.44	9	2.4	556.23	21.72		64	5820	JA_170817_90min_nat64.raw	tr|F7BAY6|F7BAY6_HORSE:sp|P35747|ALBU_HORSE	Carbamidomethylation	C1:Carbamidomethylation:1000.00;C2:Carbamidomethylation:1000.00
C(+57.02)C(+57.02)TDSLAER	65.66	1110.44	9	1.8	556.23	24.25		75	6671	JA_170817_90min_nat75.raw	tr|F7BAY6|F7BAY6_HORSE:sp|P35747|ALBU_HORSE	Carbamidomethylation	C1:Carbamidomethylation:1000.00;C2:Carbamidomethylation:1000.00
C(+57.02)C(+57.02)TDSLAER	65.65	1110.44	9	3.5	556.231	16.82	1120000	63	4065	JA_170817_90min_nat63.raw	tr|F7BAY6|F7BAY6_HORSE:sp|P35747|ALBU_HORSE	Carbamidomethylation	C1:Carbamidomethylation:1000.00;C2:Carbamidomethylation:1000.00
C(+57.02)C(+57.02)TDSLAER	65.65	1110.44	9	5.4	556.232	24.53		63	6857	JA_170817_90min_nat63.raw	tr|F7BAY6|F7BAY6_HORSE:sp|P35747|ALBU_HORSE	Carbamidomethylation	C1:Carbamidomethylation:1000.00;C2:Carbamidomethylation:1000.00
C(+57.02)C(+57.02)TDSLAER	65.64	1110.44	9	0.7	556.229	25.57		60	7222	JA_170817_90min_nat60.raw	tr|F7BAY6|F7BAY6_HORSE:sp|P35747|ALBU_HORSE	Carbamidomethylation	C1:Carbamidomethylation:1000.00;C2:Carbamidomethylation:1000.00
C(+57.02)C(+57.02)TDSLAER	65.63	1110.44	9	2.7	556.231	22.96		128	6203	JA_170817_90min_nat128.raw	tr|F7BAY6|F7BAY6_HORSE:sp|P35747|ALBU_HORSE	Carbamidomethylation	C1:Carbamidomethylation:1000.00;C2:Carbamidomethylation:1000.00
C(+57.02)C(+57.02)TDSLAER	65.61	1110.44	9	1.1	556.23	22.49		66	6080	JA_170817_90min_nat66.raw	tr|F7BAY6|F7BAY6_HORSE:sp|P35747|ALBU_HORSE	Carbamidomethylation	C1:Carbamidomethylation:1000.00;C2:Carbamidomethylation:1000.00
C(+57.02)C(+57.02)TDSLAER	65.6	1110.44	9	4.6	556.231	23.53		96	6439	JA_170817_90min_nat96.raw	tr|F7BAY6|F7BAY6_HORSE:sp|P35747|ALBU_HORSE	Carbamidomethylation	C1:Carbamidomethylation:1000.00;C2:Carbamidomethylation:1000.00
C(+57.02)C(+57.02)TDSLAER	65.59	1110.44	9	3.6	556.231	20.34	787000000	33	5182	JA_100817_90min_nat33.raw	tr|F7BAY6|F7BAY6_HORSE:sp|P35747|ALBU_HORSE	Carbamidomethylation	C1:Carbamidomethylation:1000.00;C2:Carbamidomethylation:1000.00
C(+57.02)C(+57.02)TDSLAER	65.59	1110.44	9	3.6	556.231	21.19		3	5614	JA_100817_nat3_90min.raw	tr|F7BAY6|F7BAY6_HORSE:sp|P35747|ALBU_HORSE	Carbamidomethylation	C1:Carbamidomethylation:1000.00;C2:Carbamidomethylation:1000.00
C(+57.02)C(+57.02)TDSLAER	65.53	1110.44	9	4.9	556.232	19.93	867000000	40	5061	JA_100817_90min_nat40.raw	tr|F7BAY6|F7BAY6_HORSE:sp|P35747|ALBU_HORSE	Carbamidomethylation	C1:Carbamidomethylation:1000.00;C2:Carbamidomethylation:1000.00
C(+57.02)C(+57.02)TDSLAER	65.52	1110.44	9	2.6	556.23	20.04	757000000	27	5128	JA_100817_90min_nat27.raw	tr|F7BAY6|F7BAY6_HORSE:sp|P35747|ALBU_HORSE	Carbamidomethylation	C1:Carbamidomethylation:1000.00;C2:Carbamidomethylation:1000.00
C(+57.02)C(+57.02)TDSLAER	65.52	1110.44	9	3.2	556.231	21.17	946000000	88	5592	JA_170817_90min_nat88.raw	tr|F7BAY6|F7BAY6_HORSE:sp|P35747|ALBU_HORSE	Carbamidomethylation	C1:Carbamidomethylation:1000.00;C2:Carbamidomethylation:1000.00
C(+57.02)C(+57.02)TDSLAER	65.5	1110.44	9	2.2	556.23	22.93		123	6111	JA_170817_90min_nat123.raw	tr|F7BAY6|F7BAY6_HORSE:sp|P35747|ALBU_HORSE	Carbamidomethylation	C1:Carbamidomethylation:1000.00;C2:Carbamidomethylation:1000.00
C(+57.02)C(+57.02)TDSLAER	65.47	1110.44	9	3.1	556.231	20.63	959000000	135	5447	JA_170817_90min_POOL_BATCH_2.raw	tr|F7BAY6|F7BAY6_HORSE:sp|P35747|ALBU_HORSE	Carbamidomethylation	C1:Carbamidomethylation:1000.00;C2:Carbamidomethylation:1000.00
C(+57.02)C(+57.02)TDSLAER	65.47	1110.44	9	3.7	556.231	20.03	932000000	38	5070	JA_100817_90min_nat38.raw	tr|F7BAY6|F7BAY6_HORSE:sp|P35747|ALBU_HORSE	Carbamidomethylation	C1:Carbamidomethylation:1000.00;C2:Carbamidomethylation:1000.00
C(+57.02)C(+57.02)TDSLAER	65.46	1110.44	9	5.8	556.232	25.33		97	7118	JA_170817_90min_nat97.raw	tr|F7BAY6|F7BAY6_HORSE:sp|P35747|ALBU_HORSE	Carbamidomethylation	C1:Carbamidomethylation:1000.00;C2:Carbamidomethylation:1000.00
C(+57.02)C(+57.02)TDSLAER	65.45	1110.44	9	3.5	556.231	16.02	148000	13	3684	JA_100817_nat13_90min.raw	tr|F7BAY6|F7BAY6_HORSE:sp|P35747|ALBU_HORSE	Carbamidomethylation	C1:Carbamidomethylation:1000.00;C2:Carbamidomethylation:1000.00
C(+57.02)C(+57.02)TDSLAER	65.44	1110.44	9	4.7	556.232	22.65		72	6167	JA_170817_90min_nat72.raw	tr|F7BAY6|F7BAY6_HORSE:sp|P35747|ALBU_HORSE	Carbamidomethylation	C1:Carbamidomethylation:1000.00;C2:Carbamidomethylation:1000.00
C(+57.02)C(+57.02)TDSLAER	65.42	1110.44	9	2	556.23	17.34	539000	124	4139	JA_170817_90min_nat124.raw	tr|F7BAY6|F7BAY6_HORSE:sp|P35747|ALBU_HORSE	Carbamidomethylation	C1:Carbamidomethylation:1000.00;C2:Carbamidomethylation:1000.00
C(+57.02)C(+57.02)TDSLAER	65.39	1110.44	9	5.6	556.232	16.5	215000	38	3780	JA_100817_90min_nat38.raw	tr|F7BAY6|F7BAY6_HORSE:sp|P35747|ALBU_HORSE	Carbamidomethylation	C1:Carbamidomethylation:1000.00;C2:Carbamidomethylation:1000.00
C(+57.02)C(+57.02)TDSLAER	65.39	1110.44	9	2.7	556.231	22.29		109	5899	JA_170817_90min_nat109.raw	tr|F7BAY6|F7BAY6_HORSE:sp|P35747|ALBU_HORSE	Carbamidomethylation	C1:Carbamidomethylation:1000.00;C2:Carbamidomethylation:1000.00
C(+57.02)C(+57.02)TDSLAER	65.38	1110.44	9	1.4	556.23	20.9	500000000	129	5383	JA_170817_90min_nat129.raw	tr|F7BAY6|F7BAY6_HORSE:sp|P35747|ALBU_HORSE	Carbamidomethylation	C1:Carbamidomethylation:1000.00;C2:Carbamidomethylation:1000.00
C(+57.02)C(+57.02)TDSLAER	65.37	1110.44	9	2.1	556.23	21.89	1210000000	128	5828	JA_170817_90min_nat128.raw	tr|F7BAY6|F7BAY6_HORSE:sp|P35747|ALBU_HORSE	Carbamidomethylation	C1:Carbamidomethylation:1000.00;C2:Carbamidomethylation:1000.00
C(+57.02)C(+57.02)TDSLAER	65.34	1110.44	9	1.6	556.23	19.78	1740000	95	5024	JA_170817_90min_nat95.raw	tr|F7BAY6|F7BAY6_HORSE:sp|P35747|ALBU_HORSE	Carbamidomethylation	C1:Carbamidomethylation:1000.00;C2:Carbamidomethylation:1000.00
C(+57.02)C(+57.02)TDSLAER	65.33	1110.44	9	5.3	556.232	21.4	725000000	98	5649	JA_170817_90min_nat98.raw	tr|F7BAY6|F7BAY6_HORSE:sp|P35747|ALBU_HORSE	Carbamidomethylation	C1:Carbamidomethylation:1000.00;C2:Carbamidomethylation:1000.00
C(+57.02)C(+57.02)TDSLAER	65.33	1110.44	9	2.7	556.231	20.62	1040000000	62	5457	JA_170817_90min_nat62.raw	tr|F7BAY6|F7BAY6_HORSE:sp|P35747|ALBU_HORSE	Carbamidomethylation	C1:Carbamidomethylation:1000.00;C2:Carbamidomethylation:1000.00
C(+57.02)C(+57.02)TDSLAER	65.32	1110.44	9	7.1	556.233	26.51		61	7540	JA_170817_90min_nat61.raw	tr|F7BAY6|F7BAY6_HORSE:sp|P35747|ALBU_HORSE	Carbamidomethylation	C1:Carbamidomethylation:1000.00;C2:Carbamidomethylation:1000.00
C(+57.02)C(+57.02)TDSLAER	65.32	1110.44	9	1.8	556.23	24.05		63	6689	JA_170817_90min_nat63.raw	tr|F7BAY6|F7BAY6_HORSE:sp|P35747|ALBU_HORSE	Carbamidomethylation	C1:Carbamidomethylation:1000.00;C2:Carbamidomethylation:1000.00
C(+57.02)C(+57.02)TDSLAER	65.32	1110.44	9	4.4	556.231	18.67	800000	12	4667	JA_100817_nat12_90min.raw	tr|F7BAY6|F7BAY6_HORSE:sp|P35747|ALBU_HORSE	Carbamidomethylation	C1:Carbamidomethylation:1000.00;C2:Carbamidomethylation:1000.00
C(+57.02)C(+57.02)TDSLAER	65.3	1110.44	9	3.3	556.231	22.69		59	6221	JA_170817_90min_nat59.raw	tr|F7BAY6|F7BAY6_HORSE:sp|P35747|ALBU_HORSE	Carbamidomethylation	C1:Carbamidomethylation:1000.00;C2:Carbamidomethylation:1000.00
C(+57.02)C(+57.02)TDSLAER	65.29	1110.44	9	3.1	556.231	21.42	711000000	107	5626	JA_170817_90min_nat107.raw	tr|F7BAY6|F7BAY6_HORSE:sp|P35747|ALBU_HORSE	Carbamidomethylation	C1:Carbamidomethylation:1000.00;C2:Carbamidomethylation:1000.00
C(+57.02)C(+57.02)TDSLAER	65.29	1110.44	9	5.1	556.232	25.82	2130000	140	7074	JA_170817_90min_nat77c.raw	tr|F7BAY6|F7BAY6_HORSE:sp|P35747|ALBU_HORSE	Carbamidomethylation	C1:Carbamidomethylation:1000.00;C2:Carbamidomethylation:1000.00
C(+57.02)C(+57.02)TDSLAER	65.28	1110.44	9	1.4	556.23	22.67		121	6114	JA_170817_90min_nat121.raw	tr|F7BAY6|F7BAY6_HORSE:sp|P35747|ALBU_HORSE	Carbamidomethylation	C1:Carbamidomethylation:1000.00;C2:Carbamidomethylation:1000.00
C(+57.02)C(+57.02)TDSLAER	65.27	1110.44	9	8.3	556.234	25.04		50	6768	JA_100817_90min_nat50.raw	tr|F7BAY6|F7BAY6_HORSE:sp|P35747|ALBU_HORSE	Carbamidomethylation	C1:Carbamidomethylation:1000.00;C2:Carbamidomethylation:1000.00
C(+57.02)C(+57.02)TDSLAER	65.26	1110.44	9	3.8	556.231	25.76		65	7174	JA_170817_90min_nat65.raw	tr|F7BAY6|F7BAY6_HORSE:sp|P35747|ALBU_HORSE	Carbamidomethylation	C1:Carbamidomethylation:1000.00;C2:Carbamidomethylation:1000.00
C(+57.02)C(+57.02)TDSLAER	65.26	1110.44	9	3.7	556.231	25.5		112	7010	JA_170817_90min_nat112.raw	tr|F7BAY6|F7BAY6_HORSE:sp|P35747|ALBU_HORSE	Carbamidomethylation	C1:Carbamidomethylation:1000.00;C2:Carbamidomethylation:1000.00
C(+57.02)C(+57.02)TDSLAER	65.26	1110.44	9	2.6	556.23	20.02	4600000	130	5109	JA_170817_90min_nat130.raw	tr|F7BAY6|F7BAY6_HORSE:sp|P35747|ALBU_HORSE	Carbamidomethylation	C1:Carbamidomethylation:1000.00;C2:Carbamidomethylation:1000.00
C(+57.02)C(+57.02)TDSLAER	65.26	1110.44	9	3.6	556.231	21.5	1140000000	102	5730	JA_170817_90min_nat102.raw	tr|F7BAY6|F7BAY6_HORSE:sp|P35747|ALBU_HORSE	Carbamidomethylation	C1:Carbamidomethylation:1000.00;C2:Carbamidomethylation:1000.00
C(+57.02)C(+57.02)TDSLAER	65.25	1110.44	9	5.7	556.232	25.96		93	7282	JA_170817_90min_nat93.raw	tr|F7BAY6|F7BAY6_HORSE:sp|P35747|ALBU_HORSE	Carbamidomethylation	C1:Carbamidomethylation:1000.00;C2:Carbamidomethylation:1000.00
C(+57.02)C(+57.02)TDSLAER	65.25	1110.44	9	4.5	556.231	21.14	889000000	105	5589	JA_170817_90min_nat105.raw	tr|F7BAY6|F7BAY6_HORSE:sp|P35747|ALBU_HORSE	Carbamidomethylation	C1:Carbamidomethylation:1000.00;C2:Carbamidomethylation:1000.00
C(+57.02)C(+57.02)TDSLAER	65.23	1110.44	9	2.7	556.231	22.13		112	5823	JA_170817_90min_nat112.raw	tr|F7BAY6|F7BAY6_HORSE:sp|P35747|ALBU_HORSE	Carbamidomethylation	C1:Carbamidomethylation:1000.00;C2:Carbamidomethylation:1000.00
C(+57.02)C(+57.02)TDSLAER	65.22	1110.44	9	1.2	556.23	21.64	682000000	122	5691	JA_170817_90min_nat122.raw	tr|F7BAY6|F7BAY6_HORSE:sp|P35747|ALBU_HORSE	Carbamidomethylation	C1:Carbamidomethylation:1000.00;C2:Carbamidomethylation:1000.00
C(+57.02)C(+57.02)TDSLAER	65.22	1110.44	9	6.2	556.232	21.3		45	5605	JA_100817_90min_nat45.raw	tr|F7BAY6|F7BAY6_HORSE:sp|P35747|ALBU_HORSE	Carbamidomethylation	C1:Carbamidomethylation:1000.00;C2:Carbamidomethylation:1000.00
C(+57.02)C(+57.02)TDSLAER	65.2	1110.44	9	2.8	556.231	24.29		112	6601	JA_170817_90min_nat112.raw	tr|F7BAY6|F7BAY6_HORSE:sp|P35747|ALBU_HORSE	Carbamidomethylation	C1:Carbamidomethylation:1000.00;C2:Carbamidomethylation:1000.00
C(+57.02)C(+57.02)TDSLAER	65.19	1110.44	9	1.7	556.23	21.94		67	5880	JA_170817_90min_nat67.raw	tr|F7BAY6|F7BAY6_HORSE:sp|P35747|ALBU_HORSE	Carbamidomethylation	C1:Carbamidomethylation:1000.00;C2:Carbamidomethylation:1000.00
C(+57.02)C(+57.02)TDSLAER	65.19	1110.44	9	4	556.231	21.26		56	5457	JA_100817_90min_nat56.raw	tr|F7BAY6|F7BAY6_HORSE:sp|P35747|ALBU_HORSE	Carbamidomethylation	C1:Carbamidomethylation:1000.00;C2:Carbamidomethylation:1000.00
C(+57.02)C(+57.02)TDSLAER	65.18	1110.44	9	2.6	556.23	22.21		136	5969	JA_170817_90min_POOL_BATCH_3.raw	tr|F7BAY6|F7BAY6_HORSE:sp|P35747|ALBU_HORSE	Carbamidomethylation	C1:Carbamidomethylation:1000.00;C2:Carbamidomethylation:1000.00
C(+57.02)C(+57.02)TDSLAER	65.18	1110.44	9	6.4	556.232	25.24		56	6849	JA_100817_90min_nat56.raw	tr|F7BAY6|F7BAY6_HORSE:sp|P35747|ALBU_HORSE	Carbamidomethylation	C1:Carbamidomethylation:1000.00;C2:Carbamidomethylation:1000.00
C(+57.02)C(+57.02)TDSLAER	65.16	1110.44	9	3.3	556.231	22.11		94	5890	JA_170817_90min_nat94.raw	tr|F7BAY6|F7BAY6_HORSE:sp|P35747|ALBU_HORSE	Carbamidomethylation	C1:Carbamidomethylation:1000.00;C2:Carbamidomethylation:1000.00
C(+57.02)C(+57.02)TDSLAER	65.16	1110.44	9	1.4	556.23	19.98	4820000	120	5105	JA_170817_90min_nat120.raw	tr|F7BAY6|F7BAY6_HORSE:sp|P35747|ALBU_HORSE	Carbamidomethylation	C1:Carbamidomethylation:1000.00;C2:Carbamidomethylation:1000.00
C(+57.02)C(+57.02)TDSLAER	65.15	1110.44	9	3.8	556.231	20.26	665000000	4	5230	JA_100817_nat4_90min.raw	tr|F7BAY6|F7BAY6_HORSE:sp|P35747|ALBU_HORSE	Carbamidomethylation	C1:Carbamidomethylation:1000.00;C2:Carbamidomethylation:1000.00
C(+57.02)C(+57.02)TDSLAER	65.14	1110.44	9	2.7	556.231	19.62	8700000	80	5026	JA_170817_90min_nat80.raw	tr|F7BAY6|F7BAY6_HORSE:sp|P35747|ALBU_HORSE	Carbamidomethylation	C1:Carbamidomethylation:1000.00;C2:Carbamidomethylation:1000.00
C(+57.02)C(+57.02)TDSLAER	65.11	1110.44	9	2	556.23	21.76		66	5817	JA_170817_90min_nat66.raw	tr|F7BAY6|F7BAY6_HORSE:sp|P35747|ALBU_HORSE	Carbamidomethylation	C1:Carbamidomethylation:1000.00;C2:Carbamidomethylation:1000.00
C(+57.02)C(+57.02)TDSLAER	65.07	1110.44	9	3.5	556.231	21.3	613000000	86	5568	JA_170817_90min_nat86.raw	tr|F7BAY6|F7BAY6_HORSE:sp|P35747|ALBU_HORSE	Carbamidomethylation	C1:Carbamidomethylation:1000.00;C2:Carbamidomethylation:1000.00
C(+57.02)C(+57.02)TDSLAER	65.06	1110.44	9	3.7	556.231	20.85		3	5490	JA_100817_nat3_90min.raw	tr|F7BAY6|F7BAY6_HORSE:sp|P35747|ALBU_HORSE	Carbamidomethylation	C1:Carbamidomethylation:1000.00;C2:Carbamidomethylation:1000.00
C(+57.02)C(+57.02)TDSLAER	65.06	1110.44	9	3.1	556.231	20.47	946000000	88	5353	JA_170817_90min_nat88.raw	tr|F7BAY6|F7BAY6_HORSE:sp|P35747|ALBU_HORSE	Carbamidomethylation	C1:Carbamidomethylation:1000.00;C2:Carbamidomethylation:1000.00
C(+57.02)C(+57.02)TDSLAER	65.04	1110.44	9	3.4	556.231	20.2	690000000	22	5238	JA_100817_90min_nat22.raw	tr|F7BAY6|F7BAY6_HORSE:sp|P35747|ALBU_HORSE	Carbamidomethylation	C1:Carbamidomethylation:1000.00;C2:Carbamidomethylation:1000.00
C(+57.02)C(+57.02)TDSLAER	65.03	1110.44	9	4.3	556.231	19.83	833000000	12	5076	JA_100817_nat12_90min.raw	tr|F7BAY6|F7BAY6_HORSE:sp|P35747|ALBU_HORSE	Carbamidomethylation	C1:Carbamidomethylation:1000.00;C2:Carbamidomethylation:1000.00
C(+57.02)C(+57.02)TDSLAER	64.98	1110.44	9	3.2	556.231	22.83		106	6148	JA_170817_90min_nat106.raw	tr|F7BAY6|F7BAY6_HORSE:sp|P35747|ALBU_HORSE	Carbamidomethylation	C1:Carbamidomethylation:1000.00;C2:Carbamidomethylation:1000.00
C(+57.02)C(+57.02)TDSLAER	64.97	1110.44	9	1.5	556.23	20.04	5630000	123	5079	JA_170817_90min_nat123.raw	tr|F7BAY6|F7BAY6_HORSE:sp|P35747|ALBU_HORSE	Carbamidomethylation	C1:Carbamidomethylation:1000.00;C2:Carbamidomethylation:1000.00
C(+57.02)C(+57.02)TDSLAER	64.96	1110.44	9	2.4	556.23	22.18		102	5969	JA_170817_90min_nat102.raw	tr|F7BAY6|F7BAY6_HORSE:sp|P35747|ALBU_HORSE	Carbamidomethylation	C1:Carbamidomethylation:1000.00;C2:Carbamidomethylation:1000.00
C(+57.02)C(+57.02)TDSLAER	64.94	1110.44	9	2.7	556.231	29.36	2780000	103	8428	JA_170817_90min_nat103.raw	tr|F7BAY6|F7BAY6_HORSE:sp|P35747|ALBU_HORSE	Carbamidomethylation	C1:Carbamidomethylation:1000.00;C2:Carbamidomethylation:1000.00
C(+57.02)C(+57.02)TDSLAER	64.93	1110.44	9	7.9	556.233	22.92		46	6162	JA_100817_90min_nat46.raw	tr|F7BAY6|F7BAY6_HORSE:sp|P35747|ALBU_HORSE	Carbamidomethylation	C1:Carbamidomethylation:1000.00;C2:Carbamidomethylation:1000.00
C(+57.02)C(+57.02)TDSLAER	64.9	1110.44	9	3.6	556.231	21.67		85	5727	JA_170817_90min_nat85.raw	tr|F7BAY6|F7BAY6_HORSE:sp|P35747|ALBU_HORSE	Carbamidomethylation	C1:Carbamidomethylation:1000.00;C2:Carbamidomethylation:1000.00
C(+57.02)C(+57.02)TDSLAER	64.89	1110.44	9	6	556.232	20.23	834000000	49	5152	JA_100817_90min_nat49.raw	tr|F7BAY6|F7BAY6_HORSE:sp|P35747|ALBU_HORSE	Carbamidomethylation	C1:Carbamidomethylation:1000.00;C2:Carbamidomethylation:1000.00
C(+57.02)C(+57.02)TDSLAER	64.89	1110.44	9	7	556.233	26.67		96	7536	JA_170817_90min_nat96.raw	tr|F7BAY6|F7BAY6_HORSE:sp|P35747|ALBU_HORSE	Carbamidomethylation	C1:Carbamidomethylation:1000.00;C2:Carbamidomethylation:1000.00
C(+57.02)C(+57.02)TDSLAER	64.88	1110.44	9	4.9	556.232	26.03		66	7328	JA_170817_90min_nat66.raw	tr|F7BAY6|F7BAY6_HORSE:sp|P35747|ALBU_HORSE	Carbamidomethylation	C1:Carbamidomethylation:1000.00;C2:Carbamidomethylation:1000.00
C(+57.02)C(+57.02)TDSLAER	64.86	1110.44	9	3.4	556.231	25.14		82	6977	JA_170817_90min_nat82.raw	tr|F7BAY6|F7BAY6_HORSE:sp|P35747|ALBU_HORSE	Carbamidomethylation	C1:Carbamidomethylation:1000.00;C2:Carbamidomethylation:1000.00
C(+57.02)C(+57.02)TDSLAER	64.85	1110.44	9	2.6	556.23	19.92	4890000	109	5058	JA_170817_90min_nat109.raw	tr|F7BAY6|F7BAY6_HORSE:sp|P35747|ALBU_HORSE	Carbamidomethylation	C1:Carbamidomethylation:1000.00;C2:Carbamidomethylation:1000.00
C(+57.02)C(+57.02)TDSLAER	64.85	1110.44	9	2.2	556.23	25.2	7680000	127	6984	JA_170817_90min_nat127.raw	tr|F7BAY6|F7BAY6_HORSE:sp|P35747|ALBU_HORSE	Carbamidomethylation	C1:Carbamidomethylation:1000.00;C2:Carbamidomethylation:1000.00
C(+57.02)C(+57.02)TDSLAER	64.85	1110.44	9	7.6	556.233	24.89		49	6795	JA_100817_90min_nat49.raw	tr|F7BAY6|F7BAY6_HORSE:sp|P35747|ALBU_HORSE	Carbamidomethylation	C1:Carbamidomethylation:1000.00;C2:Carbamidomethylation:1000.00
C(+57.02)C(+57.02)TDSLAER	64.84	1110.44	9	5	556.232	19.83	1090000000	15	5127	JA_100817_90min_nat15.raw	tr|F7BAY6|F7BAY6_HORSE:sp|P35747|ALBU_HORSE	Carbamidomethylation	C1:Carbamidomethylation:1000.00;C2:Carbamidomethylation:1000.00
C(+57.02)C(+57.02)TDSLAER	64.83	1110.44	9	3.6	556.231	19.97	997000000	39	5095	JA_100817_90min_nat39.raw	tr|F7BAY6|F7BAY6_HORSE:sp|P35747|ALBU_HORSE	Carbamidomethylation	C1:Carbamidomethylation:1000.00;C2:Carbamidomethylation:1000.00
C(+57.02)C(+57.02)TDSLAER	64.8	1110.44	9	5.3	556.232	21.04	643000000	99	5522	JA_170817_90min_nat99.raw	tr|F7BAY6|F7BAY6_HORSE:sp|P35747|ALBU_HORSE	Carbamidomethylation	C1:Carbamidomethylation:1000.00;C2:Carbamidomethylation:1000.00
C(+57.02)C(+57.02)TDSLAER	64.79	1110.44	9	2.2	556.23	19.79	7960000	67	5115	JA_170817_90min_nat67.raw	tr|F7BAY6|F7BAY6_HORSE:sp|P35747|ALBU_HORSE	Carbamidomethylation	C1:Carbamidomethylation:1000.00;C2:Carbamidomethylation:1000.00
C(+57.02)C(+57.02)TDSLAER	64.79	1110.44	9	2.6	556.23	19.71	6510000	105	5089	JA_170817_90min_nat105.raw	tr|F7BAY6|F7BAY6_HORSE:sp|P35747|ALBU_HORSE	Carbamidomethylation	C1:Carbamidomethylation:1000.00;C2:Carbamidomethylation:1000.00
C(+57.02)C(+57.02)TDSLAER	64.79	1110.44	9	3.7	556.231	22.67		91	6075	JA_170817_90min_nat91.raw	tr|F7BAY6|F7BAY6_HORSE:sp|P35747|ALBU_HORSE	Carbamidomethylation	C1:Carbamidomethylation:1000.00;C2:Carbamidomethylation:1000.00
C(+57.02)C(+57.02)TDSLAER	64.78	1110.44	9	2.6	556.23	25.6		59	7227	JA_170817_90min_nat59.raw	tr|F7BAY6|F7BAY6_HORSE:sp|P35747|ALBU_HORSE	Carbamidomethylation	C1:Carbamidomethylation:1000.00;C2:Carbamidomethylation:1000.00
C(+57.02)C(+57.02)TDSLAER	64.77	1110.44	9	3.3	556.231	19.46	1020000000	14	4999	JA_100817_nat14_90min.raw	tr|F7BAY6|F7BAY6_HORSE:sp|P35747|ALBU_HORSE	Carbamidomethylation	C1:Carbamidomethylation:1000.00;C2:Carbamidomethylation:1000.00
C(+57.02)C(+57.02)TDSLAER	64.77	1110.44	9	3.4	556.231	20.84	872000000	82	5493	JA_170817_90min_nat82.raw	tr|F7BAY6|F7BAY6_HORSE:sp|P35747|ALBU_HORSE	Carbamidomethylation	C1:Carbamidomethylation:1000.00;C2:Carbamidomethylation:1000.00
C(+57.02)C(+57.02)TDSLAER	64.75	1110.44	9	5.4	556.232	20.56	610000000	41	5253	JA_100817_90min_nat41.raw	tr|F7BAY6|F7BAY6_HORSE:sp|P35747|ALBU_HORSE	Carbamidomethylation	C1:Carbamidomethylation:1000.00;C2:Carbamidomethylation:1000.00
C(+57.02)C(+57.02)TDSLAER	64.75	1110.44	9	4.4	556.231	20.16	833000000	12	5201	JA_100817_nat12_90min.raw	tr|F7BAY6|F7BAY6_HORSE:sp|P35747|ALBU_HORSE	Carbamidomethylation	C1:Carbamidomethylation:1000.00;C2:Carbamidomethylation:1000.00
C(+57.02)C(+57.02)TDSLAER	64.74	1110.44	9	3.2	556.231	22.84		112	6083	JA_170817_90min_nat112.raw	tr|F7BAY6|F7BAY6_HORSE:sp|P35747|ALBU_HORSE	Carbamidomethylation	C1:Carbamidomethylation:1000.00;C2:Carbamidomethylation:1000.00
C(+57.02)C(+57.02)TDSLAER	64.7	1110.44	9	3.8	556.231	20.73		6	5510	JA_100817_nat6_90min.raw	tr|F7BAY6|F7BAY6_HORSE:sp|P35747|ALBU_HORSE	Carbamidomethylation	C1:Carbamidomethylation:1000.00;C2:Carbamidomethylation:1000.00
C(+57.02)C(+57.02)TDSLAER	64.69	1110.44	9	2.5	556.23	21.94	500000000	129	5751	JA_170817_90min_nat129.raw	tr|F7BAY6|F7BAY6_HORSE:sp|P35747|ALBU_HORSE	Carbamidomethylation	C1:Carbamidomethylation:1000.00;C2:Carbamidomethylation:1000.00
C(+57.02)C(+57.02)TDSLAER	64.68	1110.44	9	1.2	556.23	21.58	647000000	121	5726	JA_170817_90min_nat121.raw	tr|F7BAY6|F7BAY6_HORSE:sp|P35747|ALBU_HORSE	Carbamidomethylation	C1:Carbamidomethylation:1000.00;C2:Carbamidomethylation:1000.00
C(+57.02)C(+57.02)TDSLAER	64.66	1110.44	9	4.7	556.232	23.76		87	6476	JA_170817_90min_nat87.raw	tr|F7BAY6|F7BAY6_HORSE:sp|P35747|ALBU_HORSE	Carbamidomethylation	C1:Carbamidomethylation:1000.00;C2:Carbamidomethylation:1000.00
C(+57.02)C(+57.02)TDSLAER	64.64	1110.44	9	3.8	556.231	20.83	591000000	84	5433	JA_170817_90min_nat84.raw	tr|F7BAY6|F7BAY6_HORSE:sp|P35747|ALBU_HORSE	Carbamidomethylation	C1:Carbamidomethylation:1000.00;C2:Carbamidomethylation:1000.00
C(+57.02)C(+57.02)TDSLAER	64.64	1110.44	9	2.5	556.23	21.14	368000000	139	5430	JA_170817_90min_nat77b.raw	tr|F7BAY6|F7BAY6_HORSE:sp|P35747|ALBU_HORSE	Carbamidomethylation	C1:Carbamidomethylation:1000.00;C2:Carbamidomethylation:1000.00
C(+57.02)C(+57.02)TDSLAER	64.63	1110.44	9	2.3	556.23	23.75		35	6400	JA_100817_90min_nat35.raw	tr|F7BAY6|F7BAY6_HORSE:sp|P35747|ALBU_HORSE	Carbamidomethylation	C1:Carbamidomethylation:1000.00;C2:Carbamidomethylation:1000.00
C(+57.02)C(+57.02)TDSLAER	64.62	1110.44	9	4.6	556.231	21.65		86	5694	JA_170817_90min_nat86.raw	tr|F7BAY6|F7BAY6_HORSE:sp|P35747|ALBU_HORSE	Carbamidomethylation	C1:Carbamidomethylation:1000.00;C2:Carbamidomethylation:1000.00
C(+57.02)C(+57.02)TDSLAER	64.6	1110.44	9	3.5	556.231	26.4		89	7379	JA_170817_90min_nat89.raw	tr|F7BAY6|F7BAY6_HORSE:sp|P35747|ALBU_HORSE	Carbamidomethylation	C1:Carbamidomethylation:1000.00;C2:Carbamidomethylation:1000.00
C(+57.02)C(+57.02)TDSLAER	64.58	1110.44	9	2.7	556.231	29.57	1520000	112	8420	JA_170817_90min_nat112.raw	tr|F7BAY6|F7BAY6_HORSE:sp|P35747|ALBU_HORSE	Carbamidomethylation	C1:Carbamidomethylation:1000.00;C2:Carbamidomethylation:1000.00
C(+57.02)C(+57.02)TDSLAER	64.57	1110.44	9	2.9	556.231	20.61	700000000	91	5345	JA_170817_90min_nat91.raw	tr|F7BAY6|F7BAY6_HORSE:sp|P35747|ALBU_HORSE	Carbamidomethylation	C1:Carbamidomethylation:1000.00;C2:Carbamidomethylation:1000.00
C(+57.02)C(+57.02)TDSLAER	64.55	1110.44	9	2	556.23	23.24	8010000	136	6341	JA_170817_90min_POOL_BATCH_3.raw	tr|F7BAY6|F7BAY6_HORSE:sp|P35747|ALBU_HORSE	Carbamidomethylation	C1:Carbamidomethylation:1000.00;C2:Carbamidomethylation:1000.00
C(+57.02)C(+57.02)TDSLAER	64.54	1110.44	9	1.7	556.23	17.29	469000	120	4132	JA_170817_90min_nat120.raw	tr|F7BAY6|F7BAY6_HORSE:sp|P35747|ALBU_HORSE	Carbamidomethylation	C1:Carbamidomethylation:1000.00;C2:Carbamidomethylation:1000.00
C(+57.02)C(+57.02)TDSLAER	64.54	1110.44	9	2.3	556.23	29.25	2570000	97	8474	JA_170817_90min_nat97.raw	tr|F7BAY6|F7BAY6_HORSE:sp|P35747|ALBU_HORSE	Carbamidomethylation	C1:Carbamidomethylation:1000.00;C2:Carbamidomethylation:1000.00
C(+57.02)C(+57.02)TDSLAER	64.54	1110.44	9	4.4	556.231	19.83	550000000	10	5010	JA_100817_nat10_90min.raw	tr|F7BAY6|F7BAY6_HORSE:sp|P35747|ALBU_HORSE	Carbamidomethylation	C1:Carbamidomethylation:1000.00;C2:Carbamidomethylation:1000.00
C(+57.02)C(+57.02)TDSLAER	64.53	1110.44	9	4.2	556.231	19.92	665000000	4	5106	JA_100817_nat4_90min.raw	tr|F7BAY6|F7BAY6_HORSE:sp|P35747|ALBU_HORSE	Carbamidomethylation	C1:Carbamidomethylation:1000.00;C2:Carbamidomethylation:1000.00
C(+57.02)C(+57.02)TDSLAER	64.53	1110.44	9	4.7	556.232	21.48		55	5609	JA_100817_90min_nat55.raw	tr|F7BAY6|F7BAY6_HORSE:sp|P35747|ALBU_HORSE	Carbamidomethylation	C1:Carbamidomethylation:1000.00;C2:Carbamidomethylation:1000.00
C(+57.02)C(+57.02)TDSLAER	64.52	1110.44	9	6.6	556.233	21.27		46	5563	JA_100817_90min_nat46.raw	tr|F7BAY6|F7BAY6_HORSE:sp|P35747|ALBU_HORSE	Carbamidomethylation	C1:Carbamidomethylation:1000.00;C2:Carbamidomethylation:1000.00
C(+57.02)C(+57.02)TDSLAER	64.52	1110.44	9	2.8	556.231	21.72		28	5677	JA_100817_90min_nat28.raw	tr|F7BAY6|F7BAY6_HORSE:sp|P35747|ALBU_HORSE	Carbamidomethylation	C1:Carbamidomethylation:1000.00;C2:Carbamidomethylation:1000.00
C(+57.02)C(+57.02)TDSLAER	64.52	1110.44	9	6.7	556.233	20.41	1050000000	48	5352	JA_100817_90min_nat48.raw	tr|F7BAY6|F7BAY6_HORSE:sp|P35747|ALBU_HORSE	Carbamidomethylation	C1:Carbamidomethylation:1000.00;C2:Carbamidomethylation:1000.00
C(+57.02)C(+57.02)TDSLAER	64.51	1110.44	9	5.1	556.232	26.79		65	7547	JA_170817_90min_nat65.raw	tr|F7BAY6|F7BAY6_HORSE:sp|P35747|ALBU_HORSE	Carbamidomethylation	C1:Carbamidomethylation:1000.00;C2:Carbamidomethylation:1000.00
C(+57.02)C(+57.02)TDSLAER	64.51	1110.44	9	2.7	556.231	21.86		63	5900	JA_170817_90min_nat63.raw	tr|F7BAY6|F7BAY6_HORSE:sp|P35747|ALBU_HORSE	Carbamidomethylation	C1:Carbamidomethylation:1000.00;C2:Carbamidomethylation:1000.00
C(+57.02)C(+57.02)TDSLAER	64.51	1110.44	9	3.6	556.231	24.51	3860000	38	6608	JA_100817_90min_nat38.raw	tr|F7BAY6|F7BAY6_HORSE:sp|P35747|ALBU_HORSE	Carbamidomethylation	C1:Carbamidomethylation:1000.00;C2:Carbamidomethylation:1000.00
C(+57.02)C(+57.02)TDSLAER	64.5	1110.44	9	1.1	556.23	20.89	965000000	125	5462	JA_170817_90min_nat125.raw	tr|F7BAY6|F7BAY6_HORSE:sp|P35747|ALBU_HORSE	Carbamidomethylation	C1:Carbamidomethylation:1000.00;C2:Carbamidomethylation:1000.00
C(+57.02)C(+57.02)TDSLAER	64.49	1110.44	9	4.3	556.231	22.6		82	6120	JA_170817_90min_nat82.raw	tr|F7BAY6|F7BAY6_HORSE:sp|P35747|ALBU_HORSE	Carbamidomethylation	C1:Carbamidomethylation:1000.00;C2:Carbamidomethylation:1000.00
C(+57.02)C(+57.02)TDSLAER	64.49	1110.44	9	5.8	556.232	21.31		54	5588	JA_100817_90min_nat54.raw	tr|F7BAY6|F7BAY6_HORSE:sp|P35747|ALBU_HORSE	Carbamidomethylation	C1:Carbamidomethylation:1000.00;C2:Carbamidomethylation:1000.00
C(+57.02)C(+57.02)TDSLAER	64.46	1110.44	9	2.6	556.23	21.06	932000000	108	5483	JA_170817_90min_nat108.raw	tr|F7BAY6|F7BAY6_HORSE:sp|P35747|ALBU_HORSE	Carbamidomethylation	C1:Carbamidomethylation:1000.00;C2:Carbamidomethylation:1000.00
C(+57.02)C(+57.02)TDSLAER	64.44	1110.44	9	2.2	556.23	21.54	801000000	118	5718	JA_170817_90min_nat118.raw	tr|F7BAY6|F7BAY6_HORSE:sp|P35747|ALBU_HORSE	Carbamidomethylation	C1:Carbamidomethylation:1000.00;C2:Carbamidomethylation:1000.00
C(+57.02)C(+57.02)TDSLAER	64.43	1110.44	9	5.7	556.232	21.66		45	5731	JA_100817_90min_nat45.raw	tr|F7BAY6|F7BAY6_HORSE:sp|P35747|ALBU_HORSE	Carbamidomethylation	C1:Carbamidomethylation:1000.00;C2:Carbamidomethylation:1000.00
C(+57.02)C(+57.02)TDSLAER	64.43	1110.44	9	3.4	556.231	24.72		96	6851	JA_170817_90min_nat96.raw	tr|F7BAY6|F7BAY6_HORSE:sp|P35747|ALBU_HORSE	Carbamidomethylation	C1:Carbamidomethylation:1000.00;C2:Carbamidomethylation:1000.00
C(+57.02)C(+57.02)TDSLAER	64.4	1110.44	9	4.5	556.231	24.74		111	6801	JA_170817_90min_nat111.raw	tr|F7BAY6|F7BAY6_HORSE:sp|P35747|ALBU_HORSE	Carbamidomethylation	C1:Carbamidomethylation:1000.00;C2:Carbamidomethylation:1000.00
C(+57.02)C(+57.02)TDSLAER	64.4	1110.44	9	4.4	556.231	25.97		59	7366	JA_170817_90min_nat59.raw	tr|F7BAY6|F7BAY6_HORSE:sp|P35747|ALBU_HORSE	Carbamidomethylation	C1:Carbamidomethylation:1000.00;C2:Carbamidomethylation:1000.00
C(+57.02)C(+57.02)TDSLAER	64.39	1110.44	9	1.7	556.23	21.41		66	5691	JA_170817_90min_nat66.raw	tr|F7BAY6|F7BAY6_HORSE:sp|P35747|ALBU_HORSE	Carbamidomethylation	C1:Carbamidomethylation:1000.00;C2:Carbamidomethylation:1000.00
C(+57.02)C(+57.02)TDSLAER	64.37	1110.44	9	5	556.232	16.94	1050000	74	4062	JA_170817_90min_nat74.raw	tr|F7BAY6|F7BAY6_HORSE:sp|P35747|ALBU_HORSE	Carbamidomethylation	C1:Carbamidomethylation:1000.00;C2:Carbamidomethylation:1000.00
C(+57.02)C(+57.02)TDSLAER	64.36	1110.44	9	2.5	556.23	22.64		109	6021	JA_170817_90min_nat109.raw	tr|F7BAY6|F7BAY6_HORSE:sp|P35747|ALBU_HORSE	Carbamidomethylation	C1:Carbamidomethylation:1000.00;C2:Carbamidomethylation:1000.00
C(+57.02)C(+57.02)TDSLAER	64.36	1110.44	9	5.1	556.232	24.57		55	6691	JA_100817_90min_nat55.raw	tr|F7BAY6|F7BAY6_HORSE:sp|P35747|ALBU_HORSE	Carbamidomethylation	C1:Carbamidomethylation:1000.00;C2:Carbamidomethylation:1000.00
C(+57.02)C(+57.02)TDSLAER	64.36	1110.44	9	6.2	556.232	26.92		112	7518	JA_170817_90min_nat112.raw	tr|F7BAY6|F7BAY6_HORSE:sp|P35747|ALBU_HORSE	Carbamidomethylation	C1:Carbamidomethylation:1000.00;C2:Carbamidomethylation:1000.00
C(+57.02)C(+57.02)TDSLAER	64.32	1110.44	9	4.6	556.231	25.1		71	7045	JA_170817_90min_nat71.raw	tr|F7BAY6|F7BAY6_HORSE:sp|P35747|ALBU_HORSE	Carbamidomethylation	C1:Carbamidomethylation:1000.00;C2:Carbamidomethylation:1000.00
C(+57.02)C(+57.02)TDSLAER	64.32	1110.44	9	2	556.23	21.76	928000000	127	5789	JA_170817_90min_nat127.raw	tr|F7BAY6|F7BAY6_HORSE:sp|P35747|ALBU_HORSE	Carbamidomethylation	C1:Carbamidomethylation:1000.00;C2:Carbamidomethylation:1000.00
C(+57.02)C(+57.02)TDSLAER	64.31	1110.44	9	5.6	556.232	20.75		48	5476	JA_100817_90min_nat48.raw	tr|F7BAY6|F7BAY6_HORSE:sp|P35747|ALBU_HORSE	Carbamidomethylation	C1:Carbamidomethylation:1000.00;C2:Carbamidomethylation:1000.00
C(+57.02)C(+57.02)TDSLAER	64.31	1110.44	9	3.5	556.231	21.16	657000000	111	5526	JA_170817_90min_nat111.raw	tr|F7BAY6|F7BAY6_HORSE:sp|P35747|ALBU_HORSE	Carbamidomethylation	C1:Carbamidomethylation:1000.00;C2:Carbamidomethylation:1000.00
C(+57.02)C(+57.02)TDSLAER	64.31	1110.44	9	8.1	556.234	26.31		50	7230	JA_100817_90min_nat50.raw	tr|F7BAY6|F7BAY6_HORSE:sp|P35747|ALBU_HORSE	Carbamidomethylation	C1:Carbamidomethylation:1000.00;C2:Carbamidomethylation:1000.00
C(+57.02)C(+57.02)TDSLAER	64.31	1110.44	9	2.6	556.23	21.51	657000000	111	5656	JA_170817_90min_nat111.raw	tr|F7BAY6|F7BAY6_HORSE:sp|P35747|ALBU_HORSE	Carbamidomethylation	C1:Carbamidomethylation:1000.00;C2:Carbamidomethylation:1000.00
C(+57.02)C(+57.02)TDSLAER	64.3	1110.44	9	3.9	556.231	20.17	1090000000	15	5245	JA_100817_90min_nat15.raw	tr|F7BAY6|F7BAY6_HORSE:sp|P35747|ALBU_HORSE	Carbamidomethylation	C1:Carbamidomethylation:1000.00;C2:Carbamidomethylation:1000.00
C(+57.02)C(+57.02)TDSLAER	64.3	1110.44	9	4.8	556.232	21.83		95	5771	JA_170817_90min_nat95.raw	tr|F7BAY6|F7BAY6_HORSE:sp|P35747|ALBU_HORSE	Carbamidomethylation	C1:Carbamidomethylation:1000.00;C2:Carbamidomethylation:1000.00
C(+57.02)C(+57.02)TDSLAER	64.29	1110.44	9	3.7	556.231	25.36		80	7038	JA_170817_90min_nat80.raw	tr|F7BAY6|F7BAY6_HORSE:sp|P35747|ALBU_HORSE	Carbamidomethylation	C1:Carbamidomethylation:1000.00;C2:Carbamidomethylation:1000.00
C(+57.02)C(+57.02)TDSLAER	64.29	1110.44	9	5.8	556.232	22.81		49	6087	JA_100817_90min_nat49.raw	tr|F7BAY6|F7BAY6_HORSE:sp|P35747|ALBU_HORSE	Carbamidomethylation	C1:Carbamidomethylation:1000.00;C2:Carbamidomethylation:1000.00
C(+57.02)C(+57.02)TDSLAER	64.28	1110.44	9	4.2	556.231	25.87		103	7232	JA_170817_90min_nat103.raw	tr|F7BAY6|F7BAY6_HORSE:sp|P35747|ALBU_HORSE	Carbamidomethylation	C1:Carbamidomethylation:1000.00;C2:Carbamidomethylation:1000.00
C(+57.02)C(+57.02)TDSLAER	64.28	1110.44	9	4.8	556.232	20.46	1110000000	100	5372	JA_170817_90min_nat100.raw	tr|F7BAY6|F7BAY6_HORSE:sp|P35747|ALBU_HORSE	Carbamidomethylation	C1:Carbamidomethylation:1000.00;C2:Carbamidomethylation:1000.00
C(+57.02)C(+57.02)TDSLAER	64.28	1110.44	9	2.6	556.23	22.47		127	6044	JA_170817_90min_nat127.raw	tr|F7BAY6|F7BAY6_HORSE:sp|P35747|ALBU_HORSE	Carbamidomethylation	C1:Carbamidomethylation:1000.00;C2:Carbamidomethylation:1000.00
C(+57.02)C(+57.02)TDSLAER	64.27	1110.44	9	3.2	556.231	21.88		27	5777	JA_100817_90min_nat27.raw	tr|F7BAY6|F7BAY6_HORSE:sp|P35747|ALBU_HORSE	Carbamidomethylation	C1:Carbamidomethylation:1000.00;C2:Carbamidomethylation:1000.00
C(+57.02)C(+57.02)TDSLAER	64.27	1110.44	9	1.5	556.23	19.84	5420000	117	5052	JA_170817_90min_nat117.raw	tr|F7BAY6|F7BAY6_HORSE:sp|P35747|ALBU_HORSE	Carbamidomethylation	C1:Carbamidomethylation:1000.00;C2:Carbamidomethylation:1000.00
C(+57.02)C(+57.02)TDSLAER	64.27	1110.44	9	2.4	556.23	16.99	1360000	64	4099	JA_170817_90min_nat64.raw	tr|F7BAY6|F7BAY6_HORSE:sp|P35747|ALBU_HORSE	Carbamidomethylation	C1:Carbamidomethylation:1000.00;C2:Carbamidomethylation:1000.00
C(+57.02)C(+57.02)TDSLAER	64.27	1110.44	9	3.7	556.231	22.27		101	5949	JA_170817_90min_nat101.raw	tr|F7BAY6|F7BAY6_HORSE:sp|P35747|ALBU_HORSE	Carbamidomethylation	C1:Carbamidomethylation:1000.00;C2:Carbamidomethylation:1000.00
C(+57.02)C(+57.02)TDSLAER	64.26	1110.44	9	3.5	556.231	20.5		3	5360	JA_100817_nat3_90min.raw	tr|F7BAY6|F7BAY6_HORSE:sp|P35747|ALBU_HORSE	Carbamidomethylation	C1:Carbamidomethylation:1000.00;C2:Carbamidomethylation:1000.00
C(+57.02)C(+57.02)TDSLAER	64.24	1110.44	9	2.5	556.23	24.6		64	6835	JA_170817_90min_nat64.raw	tr|F7BAY6|F7BAY6_HORSE:sp|P35747|ALBU_HORSE	Carbamidomethylation	C1:Carbamidomethylation:1000.00;C2:Carbamidomethylation:1000.00
C(+57.02)C(+57.02)TDSLAER	64.24	1110.44	9	1.5	556.23	22.7		122	6075	JA_170817_90min_nat122.raw	tr|F7BAY6|F7BAY6_HORSE:sp|P35747|ALBU_HORSE	Carbamidomethylation	C1:Carbamidomethylation:1000.00;C2:Carbamidomethylation:1000.00
C(+57.02)C(+57.02)TDSLAER	64.24	1110.44	9	6.6	556.233	24.62		83	6827	JA_170817_90min_nat83.raw	tr|F7BAY6|F7BAY6_HORSE:sp|P35747|ALBU_HORSE	Carbamidomethylation	C1:Carbamidomethylation:1000.00;C2:Carbamidomethylation:1000.00
C(+57.02)C(+57.02)TDSLAER	64.23	1110.44	9	4.2	556.231	24.76		82	6850	JA_170817_90min_nat82.raw	tr|F7BAY6|F7BAY6_HORSE:sp|P35747|ALBU_HORSE	Carbamidomethylation	C1:Carbamidomethylation:1000.00;C2:Carbamidomethylation:1000.00
C(+57.02)C(+57.02)TDSLAER	64.23	1110.44	9	2.9	556.231	23.7		61	6567	JA_170817_90min_nat61.raw	tr|F7BAY6|F7BAY6_HORSE:sp|P35747|ALBU_HORSE	Carbamidomethylation	C1:Carbamidomethylation:1000.00;C2:Carbamidomethylation:1000.00
C(+57.02)C(+57.02)TDSLAER	64.23	1110.44	9	1.2	556.23	29.3	1520000	102	8440	JA_170817_90min_nat102.raw	tr|F7BAY6|F7BAY6_HORSE:sp|P35747|ALBU_HORSE	Carbamidomethylation	C1:Carbamidomethylation:1000.00;C2:Carbamidomethylation:1000.00
C(+57.02)C(+57.02)TDSLAER	64.19	1110.44	9	4.5	556.231	21.8		78	5788	JA_170817_90min_nat78.raw	tr|F7BAY6|F7BAY6_HORSE:sp|P35747|ALBU_HORSE	Carbamidomethylation	C1:Carbamidomethylation:1000.00;C2:Carbamidomethylation:1000.00
C(+57.02)C(+57.02)TDSLAER	64.19	1110.44	9	3.4	556.231	21.25	592000000	92	5555	JA_170817_90min_nat92.raw	tr|F7BAY6|F7BAY6_HORSE:sp|P35747|ALBU_HORSE	Carbamidomethylation	C1:Carbamidomethylation:1000.00;C2:Carbamidomethylation:1000.00
C(+57.02)C(+57.02)TDSLAER	64.18	1110.44	9	3.7	556.231	22.25		84	5934	JA_170817_90min_nat84.raw	tr|F7BAY6|F7BAY6_HORSE:sp|P35747|ALBU_HORSE	Carbamidomethylation	C1:Carbamidomethylation:1000.00;C2:Carbamidomethylation:1000.00
C(+57.02)C(+57.02)TDSLAER	64.18	1110.44	9	4.3	556.231	21.39		39	5594	JA_100817_90min_nat39.raw	tr|F7BAY6|F7BAY6_HORSE:sp|P35747|ALBU_HORSE	Carbamidomethylation	C1:Carbamidomethylation:1000.00;C2:Carbamidomethylation:1000.00
C(+57.02)C(+57.02)TDSLAER	64.17	1110.44	9	5	556.232	19.79	839000000	44	4983	JA_100817_90min_nat44.raw	tr|F7BAY6|F7BAY6_HORSE:sp|P35747|ALBU_HORSE	Carbamidomethylation	C1:Carbamidomethylation:1000.00;C2:Carbamidomethylation:1000.00
C(+57.02)C(+57.02)TDSLAER	64.16	1110.44	9	5.5	556.232	21.2		77	5411	JA_100817_90min_nat77.raw	tr|F7BAY6|F7BAY6_HORSE:sp|P35747|ALBU_HORSE	Carbamidomethylation	C1:Carbamidomethylation:1000.00;C2:Carbamidomethylation:1000.00
C(+57.02)C(+57.02)TDSLAER	64.16	1110.44	9	4.5	556.231	24.13	4650000	23	6569	JA_100817_90min_nat23.raw	tr|F7BAY6|F7BAY6_HORSE:sp|P35747|ALBU_HORSE	Carbamidomethylation	C1:Carbamidomethylation:1000.00;C2:Carbamidomethylation:1000.00
C(+57.02)C(+57.02)TDSLAER	64.15	1110.44	9	1.1	556.23	22.38		140	5864	JA_170817_90min_nat77c.raw	tr|F7BAY6|F7BAY6_HORSE:sp|P35747|ALBU_HORSE	Carbamidomethylation	C1:Carbamidomethylation:1000.00;C2:Carbamidomethylation:1000.00
C(+57.02)C(+57.02)TDSLAER	64.15	1110.44	9	2.4	556.23	22.49		106	6024	JA_170817_90min_nat106.raw	tr|F7BAY6|F7BAY6_HORSE:sp|P35747|ALBU_HORSE	Carbamidomethylation	C1:Carbamidomethylation:1000.00;C2:Carbamidomethylation:1000.00
C(+57.02)C(+57.02)TDSLAER	64.14	1110.44	9	6.1	556.232	26.96	9810000	130	7559	JA_170817_90min_nat130.raw	tr|F7BAY6|F7BAY6_HORSE:sp|P35747|ALBU_HORSE	Carbamidomethylation	C1:Carbamidomethylation:1000.00;C2:Carbamidomethylation:1000.00
C(+57.02)C(+57.02)TDSLAER	64.14	1110.44	9	5.1	556.232	20.97	808000000	85	5470	JA_170817_90min_nat85.raw	tr|F7BAY6|F7BAY6_HORSE:sp|P35747|ALBU_HORSE	Carbamidomethylation	C1:Carbamidomethylation:1000.00;C2:Carbamidomethylation:1000.00
C(+57.02)C(+57.02)TDSLAER	64.12	1110.44	9	2.2	556.23	24.5		130	6698	JA_170817_90min_nat130.raw	tr|F7BAY6|F7BAY6_HORSE:sp|P35747|ALBU_HORSE	Carbamidomethylation	C1:Carbamidomethylation:1000.00;C2:Carbamidomethylation:1000.00
C(+57.02)C(+57.02)TDSLAER	64.11	1110.44	9	4.9	556.232	21.67		50	5610	JA_100817_90min_nat50.raw	tr|F7BAY6|F7BAY6_HORSE:sp|P35747|ALBU_HORSE	Carbamidomethylation	C1:Carbamidomethylation:1000.00;C2:Carbamidomethylation:1000.00
C(+57.02)C(+57.02)TDSLAER	64.09	1110.44	9	4	556.231	21.37		33	5553	JA_100817_90min_nat33.raw	tr|F7BAY6|F7BAY6_HORSE:sp|P35747|ALBU_HORSE	Carbamidomethylation	C1:Carbamidomethylation:1000.00;C2:Carbamidomethylation:1000.00
C(+57.02)C(+57.02)TDSLAER	64.08	1110.44	9	3.1	556.231	19.68	6650000	79	5033	JA_170817_90min_nat79.raw	tr|F7BAY6|F7BAY6_HORSE:sp|P35747|ALBU_HORSE	Carbamidomethylation	C1:Carbamidomethylation:1000.00;C2:Carbamidomethylation:1000.00
C(+57.02)C(+57.02)TDSLAER	64.08	1110.44	9	3.1	556.231	22.45		94	6008	JA_170817_90min_nat94.raw	tr|F7BAY6|F7BAY6_HORSE:sp|P35747|ALBU_HORSE	Carbamidomethylation	C1:Carbamidomethylation:1000.00;C2:Carbamidomethylation:1000.00
C(+57.02)C(+57.02)TDSLAER	64.07	1110.44	9	5.7	556.232	16.96	451000	101	4039	JA_170817_90min_nat101.raw	tr|F7BAY6|F7BAY6_HORSE:sp|P35747|ALBU_HORSE	Carbamidomethylation	C1:Carbamidomethylation:1000.00;C2:Carbamidomethylation:1000.00
C(+57.02)C(+57.02)TDSLAER	64.06	1110.44	9	2.9	556.231	19.46	993000000	11	4948	JA_100817_nat11_90min.raw	tr|F7BAY6|F7BAY6_HORSE:sp|P35747|ALBU_HORSE	Carbamidomethylation	C1:Carbamidomethylation:1000.00;C2:Carbamidomethylation:1000.00
C(+57.02)C(+57.02)TDSLAER	64.05	1110.44	9	0.4	556.229	20.94	969000000	120	5446	JA_170817_90min_nat120.raw	tr|F7BAY6|F7BAY6_HORSE:sp|P35747|ALBU_HORSE	Carbamidomethylation	C1:Carbamidomethylation:1000.00;C2:Carbamidomethylation:1000.00
C(+57.02)C(+57.02)TDSLAER	64.03	1110.44	9	4.4	556.231	16.73	467000	56	3820	JA_100817_90min_nat56.raw	tr|F7BAY6|F7BAY6_HORSE:sp|P35747|ALBU_HORSE	Carbamidomethylation	C1:Carbamidomethylation:1000.00;C2:Carbamidomethylation:1000.00
C(+57.02)C(+57.02)TDSLAER	64.03	1110.44	9	1.3	556.23	23.05		122	6206	JA_170817_90min_nat122.raw	tr|F7BAY6|F7BAY6_HORSE:sp|P35747|ALBU_HORSE	Carbamidomethylation	C1:Carbamidomethylation:1000.00;C2:Carbamidomethylation:1000.00
C(+57.02)C(+57.02)TDSLAER	63.99	1110.44	9	2.4	556.23	20.77	1140000000	106	5416	JA_170817_90min_nat106.raw	tr|F7BAY6|F7BAY6_HORSE:sp|P35747|ALBU_HORSE	Carbamidomethylation	C1:Carbamidomethylation:1000.00;C2:Carbamidomethylation:1000.00
C(+57.02)C(+57.02)TDSLAER	63.99	1110.44	9	3.3	556.231	20.96	1380000000	132	5533	JA_170817_90min_ALL_BATCHES_POOLED.raw	tr|F7BAY6|F7BAY6_HORSE:sp|P35747|ALBU_HORSE	Carbamidomethylation	C1:Carbamidomethylation:1000.00;C2:Carbamidomethylation:1000.00
C(+57.02)C(+57.02)TDSLAER	63.96	1110.44	9	4.7	556.232	22.83		108	6125	JA_170817_90min_nat108.raw	tr|F7BAY6|F7BAY6_HORSE:sp|P35747|ALBU_HORSE	Carbamidomethylation	C1:Carbamidomethylation:1000.00;C2:Carbamidomethylation:1000.00
C(+57.02)C(+57.02)TDSLAER	63.93	1110.44	9	5.7	556.232	16.36	459000	49	3741	JA_100817_90min_nat49.raw	tr|F7BAY6|F7BAY6_HORSE:sp|P35747|ALBU_HORSE	Carbamidomethylation	C1:Carbamidomethylation:1000.00;C2:Carbamidomethylation:1000.00
C(+57.02)C(+57.02)TDSLAER	63.93	1110.44	9	3.7	556.231	24.57		59	6877	JA_170817_90min_nat59.raw	tr|F7BAY6|F7BAY6_HORSE:sp|P35747|ALBU_HORSE	Carbamidomethylation	C1:Carbamidomethylation:1000.00;C2:Carbamidomethylation:1000.00
C(+57.02)C(+57.02)TDSLAER	63.93	1110.44	9	6	556.232	22.73		6	6232	JA_100817_nat6_90min.raw	tr|F7BAY6|F7BAY6_HORSE:sp|P35747|ALBU_HORSE	Carbamidomethylation	C1:Carbamidomethylation:1000.00;C2:Carbamidomethylation:1000.00
C(+57.02)C(+57.02)TDSLAER	63.93	1110.44	9	3.6	556.231	23.7		66	6514	JA_170817_90min_nat66.raw	tr|F7BAY6|F7BAY6_HORSE:sp|P35747|ALBU_HORSE	Carbamidomethylation	C1:Carbamidomethylation:1000.00;C2:Carbamidomethylation:1000.00
C(+57.02)C(+57.02)TDSLAER	63.93	1110.44	9	4.5	556.231	21.33		30	5607	JA_100817_90min_nat30.raw	tr|F7BAY6|F7BAY6_HORSE:sp|P35747|ALBU_HORSE	Carbamidomethylation	C1:Carbamidomethylation:1000.00;C2:Carbamidomethylation:1000.00
C(+57.02)C(+57.02)TDSLAER	63.91	1110.44	9	3.2	556.231	23.51		82	6436	JA_170817_90min_nat82.raw	tr|F7BAY6|F7BAY6_HORSE:sp|P35747|ALBU_HORSE	Carbamidomethylation	C1:Carbamidomethylation:1000.00;C2:Carbamidomethylation:1000.00
C(+57.02)C(+57.02)TDSLAER	63.89	1110.44	9	5.1	556.232	21.93		101	5829	JA_170817_90min_nat101.raw	tr|F7BAY6|F7BAY6_HORSE:sp|P35747|ALBU_HORSE	Carbamidomethylation	C1:Carbamidomethylation:1000.00;C2:Carbamidomethylation:1000.00
C(+57.02)C(+57.02)TDSLAER	63.89	1110.44	9	0.5	556.229	20.81	937000000	117	5398	JA_170817_90min_nat117.raw	tr|F7BAY6|F7BAY6_HORSE:sp|P35747|ALBU_HORSE	Carbamidomethylation	C1:Carbamidomethylation:1000.00;C2:Carbamidomethylation:1000.00
C(+57.02)C(+57.02)TDSLAER	63.89	1110.44	9	3.6	556.231	19.57	665000000	4	4982	JA_100817_nat4_90min.raw	tr|F7BAY6|F7BAY6_HORSE:sp|P35747|ALBU_HORSE	Carbamidomethylation	C1:Carbamidomethylation:1000.00;C2:Carbamidomethylation:1000.00
C(+57.02)C(+57.02)TDSLAER	63.88	1110.44	9	2.1	556.23	22.38		69	6119	JA_170817_90min_nat69.raw	tr|F7BAY6|F7BAY6_HORSE:sp|P35747|ALBU_HORSE	Carbamidomethylation	C1:Carbamidomethylation:1000.00;C2:Carbamidomethylation:1000.00
C(+57.02)C(+57.02)TDSLAER	63.86	1110.44	9	2.3	556.23	24.22		64	6708	JA_170817_90min_nat64.raw	tr|F7BAY6|F7BAY6_HORSE:sp|P35747|ALBU_HORSE	Carbamidomethylation	C1:Carbamidomethylation:1000.00;C2:Carbamidomethylation:1000.00
C(+57.02)C(+57.02)TDSLAER	63.85	1110.44	9	4	556.231	20.58	453000000	57	5236	JA_100817_90min_nat57.raw	tr|F7BAY6|F7BAY6_HORSE:sp|P35747|ALBU_HORSE	Carbamidomethylation	C1:Carbamidomethylation:1000.00;C2:Carbamidomethylation:1000.00
C(+57.02)C(+57.02)TDSLAER	63.84	1110.44	9	2.6	556.23	22.74		140	5992	JA_170817_90min_nat77c.raw	tr|F7BAY6|F7BAY6_HORSE:sp|P35747|ALBU_HORSE	Carbamidomethylation	C1:Carbamidomethylation:1000.00;C2:Carbamidomethylation:1000.00
C(+57.02)C(+57.02)TDSLAER	63.81	1110.44	9	4.3	556.231	22.19		139	5813	JA_170817_90min_nat77b.raw	tr|F7BAY6|F7BAY6_HORSE:sp|P35747|ALBU_HORSE	Carbamidomethylation	C1:Carbamidomethylation:1000.00;C2:Carbamidomethylation:1000.00
C(+57.02)C(+57.02)TDSLAER	63.81	1110.44	9	2.4	556.23	19.42	966000000	3	4962	JA_100817_nat3_90min.raw	tr|F7BAY6|F7BAY6_HORSE:sp|P35747|ALBU_HORSE	Carbamidomethylation	C1:Carbamidomethylation:1000.00;C2:Carbamidomethylation:1000.00
C(+57.02)C(+57.02)TDSLAER	63.8	1110.44	9	2.8	556.231	24.76		66	6889	JA_170817_90min_nat66.raw	tr|F7BAY6|F7BAY6_HORSE:sp|P35747|ALBU_HORSE	Carbamidomethylation	C1:Carbamidomethylation:1000.00;C2:Carbamidomethylation:1000.00
C(+57.02)C(+57.02)TDSLAER	63.79	1110.44	9	3.7	556.231	25.33		84	7008	JA_170817_90min_nat84.raw	tr|F7BAY6|F7BAY6_HORSE:sp|P35747|ALBU_HORSE	Carbamidomethylation	C1:Carbamidomethylation:1000.00;C2:Carbamidomethylation:1000.00
C(+57.02)C(+57.02)TDSLAER	63.79	1110.44	9	4	556.231	21.26		13	5602	JA_100817_nat13_90min.raw	tr|F7BAY6|F7BAY6_HORSE:sp|P35747|ALBU_HORSE	Carbamidomethylation	C1:Carbamidomethylation:1000.00;C2:Carbamidomethylation:1000.00
C(+57.02)C(+57.02)TDSLAER	63.77	1110.44	9	5.3	556.232	18.95	949000	50	4648	JA_100817_90min_nat50.raw	tr|F7BAY6|F7BAY6_HORSE:sp|P35747|ALBU_HORSE	Carbamidomethylation	C1:Carbamidomethylation:1000.00;C2:Carbamidomethylation:1000.00
C(+57.02)C(+57.02)TDSLAER	63.76	1110.44	9	3.3	556.231	19.61	868000000	16	5033	JA_100817_90min_nat16.raw	tr|F7BAY6|F7BAY6_HORSE:sp|P35747|ALBU_HORSE	Carbamidomethylation	C1:Carbamidomethylation:1000.00;C2:Carbamidomethylation:1000.00
C(+57.02)C(+57.02)TDSLAER	63.76	1110.44	9	4.5	556.231	23.09		28	6175	JA_100817_90min_nat28.raw	tr|F7BAY6|F7BAY6_HORSE:sp|P35747|ALBU_HORSE	Carbamidomethylation	C1:Carbamidomethylation:1000.00;C2:Carbamidomethylation:1000.00
C(+57.02)C(+57.02)TDSLAER	63.76	1110.44	9	1.8	556.23	20.8	657000000	111	5405	JA_170817_90min_nat111.raw	tr|F7BAY6|F7BAY6_HORSE:sp|P35747|ALBU_HORSE	Carbamidomethylation	C1:Carbamidomethylation:1000.00;C2:Carbamidomethylation:1000.00
C(+57.02)C(+57.02)TDSLAER	63.76	1110.44	9	3.4	556.231	21.72		32	5709	JA_100817_90min_nat32.raw	tr|F7BAY6|F7BAY6_HORSE:sp|P35747|ALBU_HORSE	Carbamidomethylation	C1:Carbamidomethylation:1000.00;C2:Carbamidomethylation:1000.00
C(+57.02)C(+57.02)TDSLAER	63.75	1110.44	9	3.3	556.231	21.48	889000000	105	5714	JA_170817_90min_nat105.raw	tr|F7BAY6|F7BAY6_HORSE:sp|P35747|ALBU_HORSE	Carbamidomethylation	C1:Carbamidomethylation:1000.00;C2:Carbamidomethylation:1000.00
C(+57.02)C(+57.02)TDSLAER	63.74	1110.44	9	3.9	556.231	25.25		61	7084	JA_170817_90min_nat61.raw	tr|F7BAY6|F7BAY6_HORSE:sp|P35747|ALBU_HORSE	Carbamidomethylation	C1:Carbamidomethylation:1000.00;C2:Carbamidomethylation:1000.00
C(+57.02)C(+57.02)TDSLAER	63.7	1110.44	9	2.3	556.23	21.9	695000000	123	5741	JA_170817_90min_nat123.raw	tr|F7BAY6|F7BAY6_HORSE:sp|P35747|ALBU_HORSE	Carbamidomethylation	C1:Carbamidomethylation:1000.00;C2:Carbamidomethylation:1000.00
C(+57.02)C(+57.02)TDSLAER	63.69	1110.44	9	2	556.23	20.79	1020000000	67	5479	JA_170817_90min_nat67.raw	tr|F7BAY6|F7BAY6_HORSE:sp|P35747|ALBU_HORSE	Carbamidomethylation	C1:Carbamidomethylation:1000.00;C2:Carbamidomethylation:1000.00
C(+57.02)C(+57.02)TDSLAER	63.69	1110.44	9	2.1	556.23	21.97		130	5797	JA_170817_90min_nat130.raw	tr|F7BAY6|F7BAY6_HORSE:sp|P35747|ALBU_HORSE	Carbamidomethylation	C1:Carbamidomethylation:1000.00;C2:Carbamidomethylation:1000.00
C(+57.02)C(+57.02)TDSLAER	63.69	1110.44	9	5.3	556.232	20.58	615000000	43	5256	JA_100817_90min_nat43.raw	tr|F7BAY6|F7BAY6_HORSE:sp|P35747|ALBU_HORSE	Carbamidomethylation	C1:Carbamidomethylation:1000.00;C2:Carbamidomethylation:1000.00
C(+57.02)C(+57.02)TDSLAER	63.68	1110.44	9	5.4	556.232	24.87	10500000	136	6899	JA_170817_90min_POOL_BATCH_3.raw	tr|F7BAY6|F7BAY6_HORSE:sp|P35747|ALBU_HORSE	Carbamidomethylation	C1:Carbamidomethylation:1000.00;C2:Carbamidomethylation:1000.00
C(+57.02)C(+57.02)TDSLAER	63.68	1110.44	9	4.7	556.232	20.88		15	5509	JA_100817_90min_nat15.raw	tr|F7BAY6|F7BAY6_HORSE:sp|P35747|ALBU_HORSE	Carbamidomethylation	C1:Carbamidomethylation:1000.00;C2:Carbamidomethylation:1000.00
C(+57.02)C(+57.02)TDSLAER	63.68	1110.44	9	6.1	556.232	25.46		71	7175	JA_170817_90min_nat71.raw	tr|F7BAY6|F7BAY6_HORSE:sp|P35747|ALBU_HORSE	Carbamidomethylation	C1:Carbamidomethylation:1000.00;C2:Carbamidomethylation:1000.00
C(+57.02)C(+57.02)TDSLAER	63.66	1110.44	9	5.6	556.232	20.57	834000000	49	5274	JA_100817_90min_nat49.raw	tr|F7BAY6|F7BAY6_HORSE:sp|P35747|ALBU_HORSE	Carbamidomethylation	C1:Carbamidomethylation:1000.00;C2:Carbamidomethylation:1000.00
C(+57.02)C(+57.02)TDSLAER	63.65	1110.44	9	2.2	556.23	22.48		78	6031	JA_170817_90min_nat78.raw	tr|F7BAY6|F7BAY6_HORSE:sp|P35747|ALBU_HORSE	Carbamidomethylation	C1:Carbamidomethylation:1000.00;C2:Carbamidomethylation:1000.00
C(+57.02)C(+57.02)TDSLAER	63.64	1110.44	9	4.5	556.231	21.68		71	5841	JA_170817_90min_nat71.raw	tr|F7BAY6|F7BAY6_HORSE:sp|P35747|ALBU_HORSE	Carbamidomethylation	C1:Carbamidomethylation:1000.00;C2:Carbamidomethylation:1000.00
C(+57.02)C(+57.02)TDSLAER	63.63	1110.44	9	2.9	556.231	20.55		13	5339	JA_100817_nat13_90min.raw	tr|F7BAY6|F7BAY6_HORSE:sp|P35747|ALBU_HORSE	Carbamidomethylation	C1:Carbamidomethylation:1000.00;C2:Carbamidomethylation:1000.00
C(+57.02)C(+57.02)TDSLAER	63.62	1110.44	9	1.6	556.23	20.73	938000000	68	5454	JA_170817_90min_nat68.raw	tr|F7BAY6|F7BAY6_HORSE:sp|P35747|ALBU_HORSE	Carbamidomethylation	C1:Carbamidomethylation:1000.00;C2:Carbamidomethylation:1000.00
C(+57.02)C(+57.02)TDSLAER	63.61	1110.44	9	3.3	556.231	21.45	721000000	78	5659	JA_170817_90min_nat78.raw	tr|F7BAY6|F7BAY6_HORSE:sp|P35747|ALBU_HORSE	Carbamidomethylation	C1:Carbamidomethylation:1000.00;C2:Carbamidomethylation:1000.00
C(+57.02)C(+57.02)TDSLAER	63.6	1110.44	9	3.9	556.231	21.33	1040000000	62	5711	JA_170817_90min_nat62.raw	tr|F7BAY6|F7BAY6_HORSE:sp|P35747|ALBU_HORSE	Carbamidomethylation	C1:Carbamidomethylation:1000.00;C2:Carbamidomethylation:1000.00
C(+57.02)C(+57.02)TDSLAER	63.59	1110.44	9	4.2	556.231	21.17		18	5570	JA_100817_90min_nat18.raw	tr|F7BAY6|F7BAY6_HORSE:sp|P35747|ALBU_HORSE	Carbamidomethylation	C1:Carbamidomethylation:1000.00;C2:Carbamidomethylation:1000.00
C(+57.02)C(+57.02)TDSLAER	63.59	1110.44	9	2.8	556.231	21.41	932000000	108	5610	JA_170817_90min_nat108.raw	tr|F7BAY6|F7BAY6_HORSE:sp|P35747|ALBU_HORSE	Carbamidomethylation	C1:Carbamidomethylation:1000.00;C2:Carbamidomethylation:1000.00
C(+57.02)C(+57.02)TDSLAER	63.56	1110.44	9	7.2	556.233	25.52		103	7105	JA_170817_90min_nat103.raw	tr|F7BAY6|F7BAY6_HORSE:sp|P35747|ALBU_HORSE	Carbamidomethylation	C1:Carbamidomethylation:1000.00;C2:Carbamidomethylation:1000.00
C(+57.02)C(+57.02)TDSLAER	63.56	1110.44	9	4.4	556.231	25.08		96	6968	JA_170817_90min_nat96.raw	tr|F7BAY6|F7BAY6_HORSE:sp|P35747|ALBU_HORSE	Carbamidomethylation	C1:Carbamidomethylation:1000.00;C2:Carbamidomethylation:1000.00
C(+57.02)C(+57.02)TDSLAER	63.56	1110.44	9	2.6	556.23	24.26		66	6716	JA_170817_90min_nat66.raw	tr|F7BAY6|F7BAY6_HORSE:sp|P35747|ALBU_HORSE	Carbamidomethylation	C1:Carbamidomethylation:1000.00;C2:Carbamidomethylation:1000.00
C(+57.02)C(+57.02)TDSLAER	63.54	1110.44	9	2	556.23	21.9		65	5833	JA_170817_90min_nat65.raw	tr|F7BAY6|F7BAY6_HORSE:sp|P35747|ALBU_HORSE	Carbamidomethylation	C1:Carbamidomethylation:1000.00;C2:Carbamidomethylation:1000.00
C(+57.02)C(+57.02)TDSLAER	63.54	1110.44	9	2.7	556.231	22.05		89	5832	JA_170817_90min_nat89.raw	tr|F7BAY6|F7BAY6_HORSE:sp|P35747|ALBU_HORSE	Carbamidomethylation	C1:Carbamidomethylation:1000.00;C2:Carbamidomethylation:1000.00
C(+57.02)C(+57.02)TDSLAER	63.53	1110.44	9	5.4	556.232	22.69		90	6139	JA_170817_90min_nat90.raw	tr|F7BAY6|F7BAY6_HORSE:sp|P35747|ALBU_HORSE	Carbamidomethylation	C1:Carbamidomethylation:1000.00;C2:Carbamidomethylation:1000.00
C(+57.02)C(+57.02)TDSLAER	63.49	1110.44	9	4.9	556.232	18.63	510000	15	4697	JA_100817_90min_nat15.raw	tr|F7BAY6|F7BAY6_HORSE:sp|P35747|ALBU_HORSE	Carbamidomethylation	C1:Carbamidomethylation:1000.00;C2:Carbamidomethylation:1000.00
C(+57.02)C(+57.02)TDSLAER	63.48	1110.44	9	4.2	556.231	25.45		63	7162	JA_170817_90min_nat63.raw	tr|F7BAY6|F7BAY6_HORSE:sp|P35747|ALBU_HORSE	Carbamidomethylation	C1:Carbamidomethylation:1000.00;C2:Carbamidomethylation:1000.00
C(+57.02)C(+57.02)TDSLAER	63.48	1110.44	9	2.1	556.23	24.24		80	6665	JA_170817_90min_nat80.raw	tr|F7BAY6|F7BAY6_HORSE:sp|P35747|ALBU_HORSE	Carbamidomethylation	C1:Carbamidomethylation:1000.00;C2:Carbamidomethylation:1000.00
C(+57.02)C(+57.02)TDSLAER	63.47	1110.44	9	3.9	556.231	21.65		54	5705	JA_100817_90min_nat54.raw	tr|F7BAY6|F7BAY6_HORSE:sp|P35747|ALBU_HORSE	Carbamidomethylation	C1:Carbamidomethylation:1000.00;C2:Carbamidomethylation:1000.00
C(+57.02)C(+57.02)TDSLAER	63.47	1110.44	9	1.8	556.23	24.75		61	6924	JA_170817_90min_nat61.raw	tr|F7BAY6|F7BAY6_HORSE:sp|P35747|ALBU_HORSE	Carbamidomethylation	C1:Carbamidomethylation:1000.00;C2:Carbamidomethylation:1000.00
C(+57.02)C(+57.02)TDSLAER	63.46	1110.44	9	3.5	556.231	22.53		105	6092	JA_170817_90min_nat105.raw	tr|F7BAY6|F7BAY6_HORSE:sp|P35747|ALBU_HORSE	Carbamidomethylation	C1:Carbamidomethylation:1000.00;C2:Carbamidomethylation:1000.00
C(+57.02)C(+57.02)TDSLAER	63.46	1110.44	9	4.7	556.232	23.31		97	6422	JA_170817_90min_nat97.raw	tr|F7BAY6|F7BAY6_HORSE:sp|P35747|ALBU_HORSE	Carbamidomethylation	C1:Carbamidomethylation:1000.00;C2:Carbamidomethylation:1000.00
C(+57.02)C(+57.02)TDSLAER	63.45	1110.44	9	3.5	556.231	21.78		39	5730	JA_100817_90min_nat39.raw	tr|F7BAY6|F7BAY6_HORSE:sp|P35747|ALBU_HORSE	Carbamidomethylation	C1:Carbamidomethylation:1000.00;C2:Carbamidomethylation:1000.00
C(+57.02)C(+57.02)TDSLAER	63.42	1110.44	9	6.7	556.233	24.67		50	6641	JA_100817_90min_nat50.raw	tr|F7BAY6|F7BAY6_HORSE:sp|P35747|ALBU_HORSE	Carbamidomethylation	C1:Carbamidomethylation:1000.00;C2:Carbamidomethylation:1000.00
C(+57.02)C(+57.02)TDSLAER	63.4	1110.44	9	3.1	556.231	22.58		114	6064	JA_170817_90min_nat114.raw	tr|F7BAY6|F7BAY6_HORSE:sp|P35747|ALBU_HORSE	Carbamidomethylation	C1:Carbamidomethylation:1000.00;C2:Carbamidomethylation:1000.00
C(+57.02)C(+57.02)TDSLAER	63.4	1110.44	9	4.7	556.232	25.92		60	7354	JA_170817_90min_nat60.raw	tr|F7BAY6|F7BAY6_HORSE:sp|P35747|ALBU_HORSE	Carbamidomethylation	C1:Carbamidomethylation:1000.00;C2:Carbamidomethylation:1000.00
C(+57.02)C(+57.02)TDSLAER	63.4	1110.44	9	4.7	556.232	21.03	725000000	98	5517	JA_170817_90min_nat98.raw	tr|F7BAY6|F7BAY6_HORSE:sp|P35747|ALBU_HORSE	Carbamidomethylation	C1:Carbamidomethylation:1000.00;C2:Carbamidomethylation:1000.00
C(+57.02)C(+57.02)TDSLAER	63.39	1110.44	9	4.4	556.231	21.16		136	5589	JA_170817_90min_POOL_BATCH_3.raw	tr|F7BAY6|F7BAY6_HORSE:sp|P35747|ALBU_HORSE	Carbamidomethylation	C1:Carbamidomethylation:1000.00;C2:Carbamidomethylation:1000.00
C(+57.02)C(+57.02)TDSLAER	63.39	1110.44	9	3.7	556.231	23.88		96	6566	JA_170817_90min_nat96.raw	tr|F7BAY6|F7BAY6_HORSE:sp|P35747|ALBU_HORSE	Carbamidomethylation	C1:Carbamidomethylation:1000.00;C2:Carbamidomethylation:1000.00
C(+57.02)C(+57.02)TDSLAER	63.39	1110.44	9	2.9	556.231	25.71		61	7247	JA_170817_90min_nat61.raw	tr|F7BAY6|F7BAY6_HORSE:sp|P35747|ALBU_HORSE	Carbamidomethylation	C1:Carbamidomethylation:1000.00;C2:Carbamidomethylation:1000.00
C(+57.02)C(+57.02)TDSLAER	63.39	1110.44	9	3.9	556.231	25.41		72	7126	JA_170817_90min_nat72.raw	tr|F7BAY6|F7BAY6_HORSE:sp|P35747|ALBU_HORSE	Carbamidomethylation	C1:Carbamidomethylation:1000.00;C2:Carbamidomethylation:1000.00
C(+57.02)C(+57.02)TDSLAER	63.38	1110.44	9	3.5	556.231	21.63	700000000	91	5700	JA_170817_90min_nat91.raw	tr|F7BAY6|F7BAY6_HORSE:sp|P35747|ALBU_HORSE	Carbamidomethylation	C1:Carbamidomethylation:1000.00;C2:Carbamidomethylation:1000.00
C(+57.02)C(+57.02)TDSLAER	63.36	1110.44	9	6.8	556.233	25.76		82	7194	JA_170817_90min_nat82.raw	tr|F7BAY6|F7BAY6_HORSE:sp|P35747|ALBU_HORSE	Carbamidomethylation	C1:Carbamidomethylation:1000.00;C2:Carbamidomethylation:1000.00
C(+57.02)C(+57.02)TDSLAER	63.36	1110.44	9	2	556.23	22.66		67	6140	JA_170817_90min_nat67.raw	tr|F7BAY6|F7BAY6_HORSE:sp|P35747|ALBU_HORSE	Carbamidomethylation	C1:Carbamidomethylation:1000.00;C2:Carbamidomethylation:1000.00
C(+57.02)C(+57.02)TDSLAER	63.35	1110.44	9	2.5	556.23	19.97	787000000	33	5064	JA_100817_90min_nat33.raw	tr|F7BAY6|F7BAY6_HORSE:sp|P35747|ALBU_HORSE	Carbamidomethylation	C1:Carbamidomethylation:1000.00;C2:Carbamidomethylation:1000.00
C(+57.02)C(+57.02)TDSLAER	63.35	1110.44	9	5.7	556.232	22.63		83	6138	JA_170817_90min_nat83.raw	tr|F7BAY6|F7BAY6_HORSE:sp|P35747|ALBU_HORSE	Carbamidomethylation	C1:Carbamidomethylation:1000.00;C2:Carbamidomethylation:1000.00
C(+57.02)C(+57.02)TDSLAER	63.34	1110.44	9	2.4	556.23	20.69	932000000	108	5366	JA_170817_90min_nat108.raw	tr|F7BAY6|F7BAY6_HORSE:sp|P35747|ALBU_HORSE	Carbamidomethylation	C1:Carbamidomethylation:1000.00;C2:Carbamidomethylation:1000.00
C(+57.02)C(+57.02)TDSLAER	63.34	1110.44	9	3.7	556.231	21.72		79	5765	JA_170817_90min_nat79.raw	tr|F7BAY6|F7BAY6_HORSE:sp|P35747|ALBU_HORSE	Carbamidomethylation	C1:Carbamidomethylation:1000.00;C2:Carbamidomethylation:1000.00
C(+57.02)C(+57.02)TDSLAER	63.33	1110.44	9	3.6	556.231	20.99		30	5483	JA_100817_90min_nat30.raw	tr|F7BAY6|F7BAY6_HORSE:sp|P35747|ALBU_HORSE	Carbamidomethylation	C1:Carbamidomethylation:1000.00;C2:Carbamidomethylation:1000.00
C(+57.02)C(+57.02)TDSLAER	63.33	1110.44	9	2.6	556.23	21.86		111	5780	JA_170817_90min_nat111.raw	tr|F7BAY6|F7BAY6_HORSE:sp|P35747|ALBU_HORSE	Carbamidomethylation	C1:Carbamidomethylation:1000.00;C2:Carbamidomethylation:1000.00
C(+57.02)C(+57.02)TDSLAER	63.33	1110.44	9	2.6	556.23	25.87	5080000	123	7125	JA_170817_90min_nat123.raw	tr|F7BAY6|F7BAY6_HORSE:sp|P35747|ALBU_HORSE	Carbamidomethylation	C1:Carbamidomethylation:1000.00;C2:Carbamidomethylation:1000.00
C(+57.02)C(+57.02)TDSLAER	63.32	1110.44	9	6	556.232	26.52		82	7461	JA_170817_90min_nat82.raw	tr|F7BAY6|F7BAY6_HORSE:sp|P35747|ALBU_HORSE	Carbamidomethylation	C1:Carbamidomethylation:1000.00;C2:Carbamidomethylation:1000.00
C(+57.02)C(+57.02)TDSLAER	63.32	1110.44	9	4.6	556.231	16.99	848000	90	4074	JA_170817_90min_nat90.raw	tr|F7BAY6|F7BAY6_HORSE:sp|P35747|ALBU_HORSE	Carbamidomethylation	C1:Carbamidomethylation:1000.00;C2:Carbamidomethylation:1000.00
C(+57.02)C(+57.02)TDSLAER	63.32	1110.44	9	3.5	556.231	20.6	1010000000	71	5460	JA_170817_90min_nat71.raw	tr|F7BAY6|F7BAY6_HORSE:sp|P35747|ALBU_HORSE	Carbamidomethylation	C1:Carbamidomethylation:1000.00;C2:Carbamidomethylation:1000.00
C(+57.02)C(+57.02)TDSLAER	63.32	1110.44	9	3.1	556.231	21.68		62	5836	JA_170817_90min_nat62.raw	tr|F7BAY6|F7BAY6_HORSE:sp|P35747|ALBU_HORSE	Carbamidomethylation	C1:Carbamidomethylation:1000.00;C2:Carbamidomethylation:1000.00
C(+57.02)C(+57.02)TDSLAER	63.31	1110.44	9	4.4	556.231	22.03		71	5964	JA_170817_90min_nat71.raw	tr|F7BAY6|F7BAY6_HORSE:sp|P35747|ALBU_HORSE	Carbamidomethylation	C1:Carbamidomethylation:1000.00;C2:Carbamidomethylation:1000.00
C(+57.02)C(+57.02)TDSLAER	63.29	1110.44	9	2	556.23	29.6	1570000	111	8489	JA_170817_90min_nat111.raw	tr|F7BAY6|F7BAY6_HORSE:sp|P35747|ALBU_HORSE	Carbamidomethylation	C1:Carbamidomethylation:1000.00;C2:Carbamidomethylation:1000.00
C(+57.02)C(+57.02)TDSLAER	63.29	1110.44	9	3.5	556.231	21.14	1180000000	70	5621	JA_170817_90min_nat70.raw	tr|F7BAY6|F7BAY6_HORSE:sp|P35747|ALBU_HORSE	Carbamidomethylation	C1:Carbamidomethylation:1000.00;C2:Carbamidomethylation:1000.00
C(+57.02)C(+57.02)TDSLAER	63.27	1110.44	9	5.1	556.232	22.64		76	6097	JA_170817_90min_nat76.raw	tr|F7BAY6|F7BAY6_HORSE:sp|P35747|ALBU_HORSE	Carbamidomethylation	C1:Carbamidomethylation:1000.00;C2:Carbamidomethylation:1000.00
C(+57.02)C(+57.02)TDSLAER	63.27	1110.44	9	3.6	556.231	21.44		21	5699	JA_100817_90min_nat21.raw	tr|F7BAY6|F7BAY6_HORSE:sp|P35747|ALBU_HORSE	Carbamidomethylation	C1:Carbamidomethylation:1000.00;C2:Carbamidomethylation:1000.00
C(+57.02)C(+57.02)TDSLAER	63.27	1110.44	9	3.9	556.231	22.08		104	5903	JA_170817_90min_nat104.raw	tr|F7BAY6|F7BAY6_HORSE:sp|P35747|ALBU_HORSE	Carbamidomethylation	C1:Carbamidomethylation:1000.00;C2:Carbamidomethylation:1000.00
C(+57.02)C(+57.02)TDSLAER	63.26	1110.44	9	3.4	556.231	23.16		96	6317	JA_170817_90min_nat96.raw	tr|F7BAY6|F7BAY6_HORSE:sp|P35747|ALBU_HORSE	Carbamidomethylation	C1:Carbamidomethylation:1000.00;C2:Carbamidomethylation:1000.00
C(+57.02)C(+57.02)TDSLAER	63.25	1110.44	9	4	556.231	25.97	7680000	127	7257	JA_170817_90min_nat127.raw	tr|F7BAY6|F7BAY6_HORSE:sp|P35747|ALBU_HORSE	Carbamidomethylation	C1:Carbamidomethylation:1000.00;C2:Carbamidomethylation:1000.00
C(+57.02)C(+57.02)TDSLAER	63.24	1110.44	9	6.6	556.233	25.78	4610000	102	7227	JA_170817_90min_nat102.raw	tr|F7BAY6|F7BAY6_HORSE:sp|P35747|ALBU_HORSE	Carbamidomethylation	C1:Carbamidomethylation:1000.00;C2:Carbamidomethylation:1000.00
C(+57.02)C(+57.02)TDSLAER	63.24	1110.44	9	4.2	556.231	16.18	146000	17	3730	JA_100817_90min_nat17.raw	tr|F7BAY6|F7BAY6_HORSE:sp|P35747|ALBU_HORSE	Carbamidomethylation	C1:Carbamidomethylation:1000.00;C2:Carbamidomethylation:1000.00
C(+57.02)C(+57.02)TDSLAER	63.23	1110.44	9	5.5	556.232	25.37		87	7034	JA_170817_90min_nat87.raw	tr|F7BAY6|F7BAY6_HORSE:sp|P35747|ALBU_HORSE	Carbamidomethylation	C1:Carbamidomethylation:1000.00;C2:Carbamidomethylation:1000.00
C(+57.02)C(+57.02)TDSLAER	63.22	1110.44	9	5.5	556.232	16.87	1530000	72	4075	JA_170817_90min_nat72.raw	tr|F7BAY6|F7BAY6_HORSE:sp|P35747|ALBU_HORSE	Carbamidomethylation	C1:Carbamidomethylation:1000.00;C2:Carbamidomethylation:1000.00
C(+57.02)C(+57.02)TDSLAER	63.21	1110.44	9	0.7	556.229	19.77	4710000	115	4985	JA_170817_90min_nat115.raw	tr|F7BAY6|F7BAY6_HORSE:sp|P35747|ALBU_HORSE	Carbamidomethylation	C1:Carbamidomethylation:1000.00;C2:Carbamidomethylation:1000.00
C(+57.02)C(+57.02)TDSLAER	63.2	1110.44	9	3.8	556.231	21.24		10	5521	JA_100817_nat10_90min.raw	tr|F7BAY6|F7BAY6_HORSE:sp|P35747|ALBU_HORSE	Carbamidomethylation	C1:Carbamidomethylation:1000.00;C2:Carbamidomethylation:1000.00
C(+57.02)C(+57.02)TDSLAER	63.2	1110.44	9	3.1	556.231	19.81	6440000	106	5071	JA_170817_90min_nat106.raw	tr|F7BAY6|F7BAY6_HORSE:sp|P35747|ALBU_HORSE	Carbamidomethylation	C1:Carbamidomethylation:1000.00;C2:Carbamidomethylation:1000.00
C(+57.02)C(+57.02)TDSLAER	63.19	1110.44	9	2.7	556.231	23.58	1560000	30	6417	JA_100817_90min_nat30.raw	tr|F7BAY6|F7BAY6_HORSE:sp|P35747|ALBU_HORSE	Carbamidomethylation	C1:Carbamidomethylation:1000.00;C2:Carbamidomethylation:1000.00
C(+57.02)C(+57.02)TDSLAER	63.19	1110.44	9	3.1	556.231	22.3		103	5977	JA_170817_90min_nat103.raw	tr|F7BAY6|F7BAY6_HORSE:sp|P35747|ALBU_HORSE	Carbamidomethylation	C1:Carbamidomethylation:1000.00;C2:Carbamidomethylation:1000.00
C(+57.02)C(+57.02)TDSLAER	63.19	1110.44	9	2.7	556.231	24.2		111	6615	JA_170817_90min_nat111.raw	tr|F7BAY6|F7BAY6_HORSE:sp|P35747|ALBU_HORSE	Carbamidomethylation	C1:Carbamidomethylation:1000.00;C2:Carbamidomethylation:1000.00
C(+57.02)C(+57.02)TDSLAER	63.18	1110.44	9	2.2	556.23	19.97	3030000	140	5004	JA_170817_90min_nat77c.raw	tr|F7BAY6|F7BAY6_HORSE:sp|P35747|ALBU_HORSE	Carbamidomethylation	C1:Carbamidomethylation:1000.00;C2:Carbamidomethylation:1000.00
C(+57.02)C(+57.02)TDSLAER	63.17	1110.44	9	5.4	556.232	24.67		69	6950	JA_170817_90min_nat69.raw	tr|F7BAY6|F7BAY6_HORSE:sp|P35747|ALBU_HORSE	Carbamidomethylation	C1:Carbamidomethylation:1000.00;C2:Carbamidomethylation:1000.00
C(+57.02)C(+57.02)TDSLAER	63.16	1110.44	9	3.2	556.231	21.86		88	5834	JA_170817_90min_nat88.raw	tr|F7BAY6|F7BAY6_HORSE:sp|P35747|ALBU_HORSE	Carbamidomethylation	C1:Carbamidomethylation:1000.00;C2:Carbamidomethylation:1000.00
C(+57.02)C(+57.02)TDSLAER	63.15	1110.44	9	2.7	556.231	25.7	9810000	130	7110	JA_170817_90min_nat130.raw	tr|F7BAY6|F7BAY6_HORSE:sp|P35747|ALBU_HORSE	Carbamidomethylation	C1:Carbamidomethylation:1000.00;C2:Carbamidomethylation:1000.00
C(+57.02)C(+57.02)TDSLAER	63.13	1110.44	9	3.8	556.231	24.26		73	6723	JA_170817_90min_nat73.raw	tr|F7BAY6|F7BAY6_HORSE:sp|P35747|ALBU_HORSE	Carbamidomethylation	C1:Carbamidomethylation:1000.00;C2:Carbamidomethylation:1000.00
C(+57.02)C(+57.02)TDSLAER	63.11	1110.44	9	3.5	556.231	24.36		91	6672	JA_170817_90min_nat91.raw	tr|F7BAY6|F7BAY6_HORSE:sp|P35747|ALBU_HORSE	Carbamidomethylation	C1:Carbamidomethylation:1000.00;C2:Carbamidomethylation:1000.00
C(+57.02)C(+57.02)TDSLAER	63.08	1110.44	9	3.1	556.231	20.13	815000000	1	5201	JA_100817_nat1_90min.raw	tr|F7BAY6|F7BAY6_HORSE:sp|P35747|ALBU_HORSE	Carbamidomethylation	C1:Carbamidomethylation:1000.00;C2:Carbamidomethylation:1000.00
C(+57.02)C(+57.02)TDSLAER	63.06	1110.44	9	4	556.231	21.27		24	5631	JA_100817_90min_nat24.raw	tr|F7BAY6|F7BAY6_HORSE:sp|P35747|ALBU_HORSE	Carbamidomethylation	C1:Carbamidomethylation:1000.00;C2:Carbamidomethylation:1000.00
C(+57.02)C(+57.02)TDSLAER	63.05	1110.44	9	2.9	556.231	23.06		124	6211	JA_170817_90min_nat124.raw	tr|F7BAY6|F7BAY6_HORSE:sp|P35747|ALBU_HORSE	Carbamidomethylation	C1:Carbamidomethylation:1000.00;C2:Carbamidomethylation:1000.00
C(+57.02)C(+57.02)TDSLAER	63.04	1110.44	9	4.9	556.232	20.95		45	5479	JA_100817_90min_nat45.raw	tr|F7BAY6|F7BAY6_HORSE:sp|P35747|ALBU_HORSE	Carbamidomethylation	C1:Carbamidomethylation:1000.00;C2:Carbamidomethylation:1000.00
C(+57.02)C(+57.02)TDSLAER	63.03	1110.44	9	1.8	556.23	21.55	695000000	123	5618	JA_170817_90min_nat123.raw	tr|F7BAY6|F7BAY6_HORSE:sp|P35747|ALBU_HORSE	Carbamidomethylation	C1:Carbamidomethylation:1000.00;C2:Carbamidomethylation:1000.00
C(+57.02)C(+57.02)TDSLAER	63.03	1110.44	9	4.9	556.232	16.87	455000	97	4100	JA_170817_90min_nat97.raw	tr|F7BAY6|F7BAY6_HORSE:sp|P35747|ALBU_HORSE	Carbamidomethylation	C1:Carbamidomethylation:1000.00;C2:Carbamidomethylation:1000.00
C(+57.02)C(+57.02)TDSLAER	63.01	1110.44	9	4.7	556.232	22.07		99	5888	JA_170817_90min_nat99.raw	tr|F7BAY6|F7BAY6_HORSE:sp|P35747|ALBU_HORSE	Carbamidomethylation	C1:Carbamidomethylation:1000.00;C2:Carbamidomethylation:1000.00
C(+57.02)C(+57.02)TDSLAER	63.01	1110.44	9	2	556.23	24.41		65	6719	JA_170817_90min_nat65.raw	tr|F7BAY6|F7BAY6_HORSE:sp|P35747|ALBU_HORSE	Carbamidomethylation	C1:Carbamidomethylation:1000.00;C2:Carbamidomethylation:1000.00
C(+57.02)C(+57.02)TDSLAER	63.01	1110.44	9	3.9	556.231	21.61	808000000	103	5727	JA_170817_90min_nat103.raw	tr|F7BAY6|F7BAY6_HORSE:sp|P35747|ALBU_HORSE	Carbamidomethylation	C1:Carbamidomethylation:1000.00;C2:Carbamidomethylation:1000.00
C(+57.02)C(+57.02)TDSLAER	63.01	1110.44	9	4	556.231	19.78	966000000	3	5092	JA_100817_nat3_90min.raw	tr|F7BAY6|F7BAY6_HORSE:sp|P35747|ALBU_HORSE	Carbamidomethylation	C1:Carbamidomethylation:1000.00;C2:Carbamidomethylation:1000.00
C(+57.02)C(+57.02)TDSLAER	62.99	1110.44	9	2.8	556.231	28.13	2420000	21	8025	JA_100817_90min_nat21.raw	tr|F7BAY6|F7BAY6_HORSE:sp|P35747|ALBU_HORSE	Carbamidomethylation	C1:Carbamidomethylation:1000.00;C2:Carbamidomethylation:1000.00
C(+57.02)C(+57.02)TDSLAER	62.98	1110.44	9	4.2	556.231	21.3		25	5567	JA_100817_90min_nat25.raw	tr|F7BAY6|F7BAY6_HORSE:sp|P35747|ALBU_HORSE	Carbamidomethylation	C1:Carbamidomethylation:1000.00;C2:Carbamidomethylation:1000.00
C(+57.02)C(+57.02)TDSLAER	62.98	1110.44	9	3.9	556.231	21.31		73	5659	JA_170817_90min_nat73.raw	tr|F7BAY6|F7BAY6_HORSE:sp|P35747|ALBU_HORSE	Carbamidomethylation	C1:Carbamidomethylation:1000.00;C2:Carbamidomethylation:1000.00
C(+57.02)C(+57.02)TDSLAER	62.96	1110.44	9	6	556.232	20.07	1050000000	48	5227	JA_100817_90min_nat48.raw	tr|F7BAY6|F7BAY6_HORSE:sp|P35747|ALBU_HORSE	Carbamidomethylation	C1:Carbamidomethylation:1000.00;C2:Carbamidomethylation:1000.00
C(+57.02)C(+57.02)TDSLAER	62.96	1110.44	9	1.7	556.23	25.79		111	7149	JA_170817_90min_nat111.raw	tr|F7BAY6|F7BAY6_HORSE:sp|P35747|ALBU_HORSE	Carbamidomethylation	C1:Carbamidomethylation:1000.00;C2:Carbamidomethylation:1000.00
C(+57.02)C(+57.02)TDSLAER	62.95	1110.44	9	3.1	556.231	23.92		62	6646	JA_170817_90min_nat62.raw	tr|F7BAY6|F7BAY6_HORSE:sp|P35747|ALBU_HORSE	Carbamidomethylation	C1:Carbamidomethylation:1000.00;C2:Carbamidomethylation:1000.00
C(+57.02)C(+57.02)TDSLAER	62.93	1110.44	9	4.8	556.232	20.53	985000000	52	5342	JA_100817_90min_nat52.raw	tr|F7BAY6|F7BAY6_HORSE:sp|P35747|ALBU_HORSE	Carbamidomethylation	C1:Carbamidomethylation:1000.00;C2:Carbamidomethylation:1000.00
C(+57.02)C(+57.02)TDSLAER	62.92	1110.44	9	5	556.232	19.7	1050000000	48	5094	JA_100817_90min_nat48.raw	tr|F7BAY6|F7BAY6_HORSE:sp|P35747|ALBU_HORSE	Carbamidomethylation	C1:Carbamidomethylation:1000.00;C2:Carbamidomethylation:1000.00
C(+57.02)C(+57.02)TDSLAER	62.91	1110.44	9	5.7	556.232	20.92		46	5437	JA_100817_90min_nat46.raw	tr|F7BAY6|F7BAY6_HORSE:sp|P35747|ALBU_HORSE	Carbamidomethylation	C1:Carbamidomethylation:1000.00;C2:Carbamidomethylation:1000.00
C(+57.02)C(+57.02)TDSLAER	62.91	1110.44	9	3.4	556.231	21.22		12	5591	JA_100817_nat12_90min.raw	tr|F7BAY6|F7BAY6_HORSE:sp|P35747|ALBU_HORSE	Carbamidomethylation	C1:Carbamidomethylation:1000.00;C2:Carbamidomethylation:1000.00
C(+57.02)C(+57.02)TDSLAER	62.88	1110.44	9	4.5	556.231	21.72	462000000	89	5707	JA_170817_90min_nat89.raw	tr|F7BAY6|F7BAY6_HORSE:sp|P35747|ALBU_HORSE	Carbamidomethylation	C1:Carbamidomethylation:1000.00;C2:Carbamidomethylation:1000.00
C(+57.02)C(+57.02)TDSLAER	62.88	1110.44	9	2.6	556.23	17.17	454000	118	4141	JA_170817_90min_nat118.raw	tr|F7BAY6|F7BAY6_HORSE:sp|P35747|ALBU_HORSE	Carbamidomethylation	C1:Carbamidomethylation:1000.00;C2:Carbamidomethylation:1000.00
C(+57.02)C(+57.02)TDSLAER	62.88	1110.44	9	3.3	556.231	19.87	6220000	111	5068	JA_170817_90min_nat111.raw	tr|F7BAY6|F7BAY6_HORSE:sp|P35747|ALBU_HORSE	Carbamidomethylation	C1:Carbamidomethylation:1000.00;C2:Carbamidomethylation:1000.00
C(+57.02)C(+57.02)TDSLAER	62.87	1110.44	9	3.8	556.231	20.83	946000000	88	5467	JA_170817_90min_nat88.raw	tr|F7BAY6|F7BAY6_HORSE:sp|P35747|ALBU_HORSE	Carbamidomethylation	C1:Carbamidomethylation:1000.00;C2:Carbamidomethylation:1000.00
C(+57.02)C(+57.02)TDSLAER	62.86	1110.44	9	2	556.23	22.55		70	6128	JA_170817_90min_nat70.raw	tr|F7BAY6|F7BAY6_HORSE:sp|P35747|ALBU_HORSE	Carbamidomethylation	C1:Carbamidomethylation:1000.00;C2:Carbamidomethylation:1000.00
C(+57.02)C(+57.02)TDSLAER	62.85	1110.44	9	5.5	556.232	22.75		89	6080	JA_170817_90min_nat89.raw	tr|F7BAY6|F7BAY6_HORSE:sp|P35747|ALBU_HORSE	Carbamidomethylation	C1:Carbamidomethylation:1000.00;C2:Carbamidomethylation:1000.00
C(+57.02)C(+57.02)TDSLAER	62.84	1110.44	9	3.8	556.231	18.59	662000	5	4687	JA_100817_nat5_90min.raw	tr|F7BAY6|F7BAY6_HORSE:sp|P35747|ALBU_HORSE	Carbamidomethylation	C1:Carbamidomethylation:1000.00;C2:Carbamidomethylation:1000.00
C(+57.02)C(+57.02)TDSLAER	62.82	1110.44	9	3.8	556.231	20.95	1210000000	73	5529	JA_170817_90min_nat73.raw	tr|F7BAY6|F7BAY6_HORSE:sp|P35747|ALBU_HORSE	Carbamidomethylation	C1:Carbamidomethylation:1000.00;C2:Carbamidomethylation:1000.00
C(+57.02)C(+57.02)TDSLAER	62.82	1110.44	9	3.3	556.231	21.67		40	5672	JA_100817_90min_nat40.raw	tr|F7BAY6|F7BAY6_HORSE:sp|P35747|ALBU_HORSE	Carbamidomethylation	C1:Carbamidomethylation:1000.00;C2:Carbamidomethylation:1000.00
C(+57.02)C(+57.02)TDSLAER	62.82	1110.44	9	2.2	556.23	24.31		78	6685	JA_170817_90min_nat78.raw	tr|F7BAY6|F7BAY6_HORSE:sp|P35747|ALBU_HORSE	Carbamidomethylation	C1:Carbamidomethylation:1000.00;C2:Carbamidomethylation:1000.00
C(+57.02)C(+57.02)TDSLAER	62.82	1110.44	9	4	556.231	23.48		19	6428	JA_100817_90min_nat19.raw	tr|F7BAY6|F7BAY6_HORSE:sp|P35747|ALBU_HORSE	Carbamidomethylation	C1:Carbamidomethylation:1000.00;C2:Carbamidomethylation:1000.00
C(+57.02)C(+57.02)TDSLAER	62.81	1110.44	9	3.5	556.231	21.09		6	5639	JA_100817_nat6_90min.raw	tr|F7BAY6|F7BAY6_HORSE:sp|P35747|ALBU_HORSE	Carbamidomethylation	C1:Carbamidomethylation:1000.00;C2:Carbamidomethylation:1000.00
C(+57.02)C(+57.02)TDSLAER	62.79	1110.44	9	2.9	556.231	20.38	843000000	21	5322	JA_100817_90min_nat21.raw	tr|F7BAY6|F7BAY6_HORSE:sp|P35747|ALBU_HORSE	Carbamidomethylation	C1:Carbamidomethylation:1000.00;C2:Carbamidomethylation:1000.00
C(+57.02)C(+57.02)TDSLAER	62.78	1110.44	9	3.5	556.231	22.19		111	5899	JA_170817_90min_nat111.raw	tr|F7BAY6|F7BAY6_HORSE:sp|P35747|ALBU_HORSE	Carbamidomethylation	C1:Carbamidomethylation:1000.00;C2:Carbamidomethylation:1000.00
C(+57.02)C(+57.02)TDSLAER	62.78	1110.44	9	4.8	556.232	20.81		18	5435	JA_100817_90min_nat18.raw	tr|F7BAY6|F7BAY6_HORSE:sp|P35747|ALBU_HORSE	Carbamidomethylation	C1:Carbamidomethylation:1000.00;C2:Carbamidomethylation:1000.00
C(+57.02)C(+57.02)TDSLAER	62.75	1110.44	9	5	556.232	16.99	1290000	80	4073	JA_170817_90min_nat80.raw	tr|F7BAY6|F7BAY6_HORSE:sp|P35747|ALBU_HORSE	Carbamidomethylation	C1:Carbamidomethylation:1000.00;C2:Carbamidomethylation:1000.00
C(+57.02)C(+57.02)TDSLAER	62.75	1110.44	9	4.8	556.232	27.08		139	7540	JA_170817_90min_nat77b.raw	tr|F7BAY6|F7BAY6_HORSE:sp|P35747|ALBU_HORSE	Carbamidomethylation	C1:Carbamidomethylation:1000.00;C2:Carbamidomethylation:1000.00
C(+57.02)C(+57.02)TDSLAER	62.75	1110.44	9	3.2	556.231	21.25	808000000	103	5598	JA_170817_90min_nat103.raw	tr|F7BAY6|F7BAY6_HORSE:sp|P35747|ALBU_HORSE	Carbamidomethylation	C1:Carbamidomethylation:1000.00;C2:Carbamidomethylation:1000.00
C(+57.02)C(+57.02)TDSLAER	62.74	1110.44	9	3.1	556.231	21.92		92	5792	JA_170817_90min_nat92.raw	tr|F7BAY6|F7BAY6_HORSE:sp|P35747|ALBU_HORSE	Carbamidomethylation	C1:Carbamidomethylation:1000.00;C2:Carbamidomethylation:1000.00
C(+57.02)C(+57.02)TDSLAER	62.73	1110.44	9	5	556.232	21.73		99	5770	JA_170817_90min_nat99.raw	tr|F7BAY6|F7BAY6_HORSE:sp|P35747|ALBU_HORSE	Carbamidomethylation	C1:Carbamidomethylation:1000.00;C2:Carbamidomethylation:1000.00
C(+57.02)C(+57.02)TDSLAER	62.72	1110.44	9	4.2	556.231	28.02	1960000	18	8013	JA_100817_90min_nat18.raw	tr|F7BAY6|F7BAY6_HORSE:sp|P35747|ALBU_HORSE	Carbamidomethylation	C1:Carbamidomethylation:1000.00;C2:Carbamidomethylation:1000.00
C(+57.02)C(+57.02)TDSLAER	62.72	1110.44	9	0.6	556.229	22.96		27	6161	JA_100817_90min_nat27.raw	tr|F7BAY6|F7BAY6_HORSE:sp|P35747|ALBU_HORSE	Carbamidomethylation	C1:Carbamidomethylation:1000.00;C2:Carbamidomethylation:1000.00
C(+57.02)C(+57.02)TDSLAER	62.71	1110.44	9	5.8	556.232	20.22	657000000	46	5179	JA_100817_90min_nat46.raw	tr|F7BAY6|F7BAY6_HORSE:sp|P35747|ALBU_HORSE	Carbamidomethylation	C1:Carbamidomethylation:1000.00;C2:Carbamidomethylation:1000.00
C(+57.02)C(+57.02)TDSLAER	62.71	1110.44	9	2.1	556.23	21.6		67	5760	JA_170817_90min_nat67.raw	tr|F7BAY6|F7BAY6_HORSE:sp|P35747|ALBU_HORSE	Carbamidomethylation	C1:Carbamidomethylation:1000.00;C2:Carbamidomethylation:1000.00
C(+57.02)C(+57.02)TDSLAER	62.71	1110.44	9	4.8	556.232	20.18	985000000	52	5214	JA_100817_90min_nat52.raw	tr|F7BAY6|F7BAY6_HORSE:sp|P35747|ALBU_HORSE	Carbamidomethylation	C1:Carbamidomethylation:1000.00;C2:Carbamidomethylation:1000.00
C(+57.02)C(+57.02)TDSLAER	62.69	1110.44	9	5.1	556.232	25.8		55	7138	JA_100817_90min_nat55.raw	tr|F7BAY6|F7BAY6_HORSE:sp|P35747|ALBU_HORSE	Carbamidomethylation	C1:Carbamidomethylation:1000.00;C2:Carbamidomethylation:1000.00
C(+57.02)C(+57.02)TDSLAER	62.68	1110.44	9	9.2	556.234	26.51	1430000	102	7485	JA_170817_90min_nat102.raw	tr|F7BAY6|F7BAY6_HORSE:sp|P35747|ALBU_HORSE	Carbamidomethylation	C1:Carbamidomethylation:1000.00;C2:Carbamidomethylation:1000.00
C(+57.02)C(+57.02)TDSLAER	62.66	1110.44	9	3.1	556.231	20.97	778000000	90	5522	JA_170817_90min_nat90.raw	tr|F7BAY6|F7BAY6_HORSE:sp|P35747|ALBU_HORSE	Carbamidomethylation	C1:Carbamidomethylation:1000.00;C2:Carbamidomethylation:1000.00
C(+57.02)C(+57.02)TDSLAER	62.66	1110.44	9	5	556.232	18.88	489000	44	4656	JA_100817_90min_nat44.raw	tr|F7BAY6|F7BAY6_HORSE:sp|P35747|ALBU_HORSE	Carbamidomethylation	C1:Carbamidomethylation:1000.00;C2:Carbamidomethylation:1000.00
C(+57.02)C(+57.02)TDSLAER	62.64	1110.44	9	3.2	556.231	22.77		60	6238	JA_170817_90min_nat60.raw	tr|F7BAY6|F7BAY6_HORSE:sp|P35747|ALBU_HORSE	Carbamidomethylation	C1:Carbamidomethylation:1000.00;C2:Carbamidomethylation:1000.00
C(+57.02)C(+57.02)TDSLAER	62.63	1110.44	9	8.2	556.234	25.64		99	7134	JA_170817_90min_nat99.raw	tr|F7BAY6|F7BAY6_HORSE:sp|P35747|ALBU_HORSE	Carbamidomethylation	C1:Carbamidomethylation:1000.00;C2:Carbamidomethylation:1000.00
C(+57.02)C(+57.02)TDSLAER	62.63	1110.44	9	6.8	556.233	20.48	397000000	77	5144	JA_100817_90min_nat77.raw	tr|F7BAY6|F7BAY6_HORSE:sp|P35747|ALBU_HORSE	Carbamidomethylation	C1:Carbamidomethylation:1000.00;C2:Carbamidomethylation:1000.00
C(+57.02)C(+57.02)TDSLAER	62.61	1110.44	9	4.4	556.231	25.74		129	7094	JA_170817_90min_nat129.raw	tr|F7BAY6|F7BAY6_HORSE:sp|P35747|ALBU_HORSE	Carbamidomethylation	C1:Carbamidomethylation:1000.00;C2:Carbamidomethylation:1000.00
C(+57.02)C(+57.02)TDSLAER	62.61	1110.44	9	3.8	556.231	21.1		21	5582	JA_100817_90min_nat21.raw	tr|F7BAY6|F7BAY6_HORSE:sp|P35747|ALBU_HORSE	Carbamidomethylation	C1:Carbamidomethylation:1000.00;C2:Carbamidomethylation:1000.00
C(+57.02)C(+57.02)TDSLAER	62.61	1110.44	9	4.5	556.231	19.83	985000000	52	5092	JA_100817_90min_nat52.raw	tr|F7BAY6|F7BAY6_HORSE:sp|P35747|ALBU_HORSE	Carbamidomethylation	C1:Carbamidomethylation:1000.00;C2:Carbamidomethylation:1000.00
C(+57.02)C(+57.02)TDSLAER	62.6	1110.44	9	4.5	556.231	20.87		12	5465	JA_100817_nat12_90min.raw	tr|F7BAY6|F7BAY6_HORSE:sp|P35747|ALBU_HORSE	Carbamidomethylation	C1:Carbamidomethylation:1000.00;C2:Carbamidomethylation:1000.00
C(+57.02)C(+57.02)TDSLAER	62.58	1110.44	9	6.8	556.233	22.7		47	6079	JA_100817_90min_nat47.raw	tr|F7BAY6|F7BAY6_HORSE:sp|P35747|ALBU_HORSE	Carbamidomethylation	C1:Carbamidomethylation:1000.00;C2:Carbamidomethylation:1000.00
C(+57.02)C(+57.02)TDSLAER	62.57	1110.44	9	2.4	556.23	20.66	889000000	105	5424	JA_170817_90min_nat105.raw	tr|F7BAY6|F7BAY6_HORSE:sp|P35747|ALBU_HORSE	Carbamidomethylation	C1:Carbamidomethylation:1000.00;C2:Carbamidomethylation:1000.00
C(+57.02)C(+57.02)TDSLAER	62.55	1110.44	9	4.6	556.231	20.34	643000000	99	5280	JA_170817_90min_nat99.raw	tr|F7BAY6|F7BAY6_HORSE:sp|P35747|ALBU_HORSE	Carbamidomethylation	C1:Carbamidomethylation:1000.00;C2:Carbamidomethylation:1000.00
C(+57.02)C(+57.02)TDSLAER	62.53	1110.44	9	3.6	556.231	20.73		21	5446	JA_100817_90min_nat21.raw	tr|F7BAY6|F7BAY6_HORSE:sp|P35747|ALBU_HORSE	Carbamidomethylation	C1:Carbamidomethylation:1000.00;C2:Carbamidomethylation:1000.00
C(+57.02)C(+57.02)TDSLAER	62.53	1110.44	9	2.6	556.23	20.9		23	5440	JA_100817_90min_nat23.raw	tr|F7BAY6|F7BAY6_HORSE:sp|P35747|ALBU_HORSE	Carbamidomethylation	C1:Carbamidomethylation:1000.00;C2:Carbamidomethylation:1000.00
C(+57.02)C(+57.02)TDSLAER	62.48	1110.44	9	2.2	556.23	24.35		126	6651	JA_170817_90min_nat126.raw	tr|F7BAY6|F7BAY6_HORSE:sp|P35747|ALBU_HORSE	Carbamidomethylation	C1:Carbamidomethylation:1000.00;C2:Carbamidomethylation:1000.00
C(+57.02)C(+57.02)TDSLAER	62.47	1110.44	9	6.7	556.233	25.95	10500000	136	7278	JA_170817_90min_POOL_BATCH_3.raw	tr|F7BAY6|F7BAY6_HORSE:sp|P35747|ALBU_HORSE	Carbamidomethylation	C1:Carbamidomethylation:1000.00;C2:Carbamidomethylation:1000.00
C(+57.02)C(+57.02)TDSLAER	62.47	1110.44	9	2.8	556.231	21.73		60	5862	JA_170817_90min_nat60.raw	tr|F7BAY6|F7BAY6_HORSE:sp|P35747|ALBU_HORSE	Carbamidomethylation	C1:Carbamidomethylation:1000.00;C2:Carbamidomethylation:1000.00
C(+57.02)C(+57.02)TDSLAER	62.46	1110.44	9	2	556.23	22.53		111	6017	JA_170817_90min_nat111.raw	tr|F7BAY6|F7BAY6_HORSE:sp|P35747|ALBU_HORSE	Carbamidomethylation	C1:Carbamidomethylation:1000.00;C2:Carbamidomethylation:1000.00
C(+57.02)C(+57.02)TDSLAER	62.44	1110.44	9	6	556.232	23.46		50	6235	JA_100817_90min_nat50.raw	tr|F7BAY6|F7BAY6_HORSE:sp|P35747|ALBU_HORSE	Carbamidomethylation	C1:Carbamidomethylation:1000.00;C2:Carbamidomethylation:1000.00
C(+57.02)C(+57.02)TDSLAER	62.43	1110.44	9	3.9	556.231	27.78	3870000	11	7901	JA_100817_nat11_90min.raw	tr|F7BAY6|F7BAY6_HORSE:sp|P35747|ALBU_HORSE	Carbamidomethylation	C1:Carbamidomethylation:1000.00;C2:Carbamidomethylation:1000.00
C(+57.02)C(+57.02)TDSLAER	62.43	1110.44	9	2.6	556.23	26.04	1070000	90	7333	JA_170817_90min_nat90.raw	tr|F7BAY6|F7BAY6_HORSE:sp|P35747|ALBU_HORSE	Carbamidomethylation	C1:Carbamidomethylation:1000.00;C2:Carbamidomethylation:1000.00
C(+57.02)C(+57.02)TDSLAER	62.42	1110.44	9	3.1	556.231	20.74		27	5368	JA_100817_90min_nat27.raw	tr|F7BAY6|F7BAY6_HORSE:sp|P35747|ALBU_HORSE	Carbamidomethylation	C1:Carbamidomethylation:1000.00;C2:Carbamidomethylation:1000.00
C(+57.02)C(+57.02)TDSLAER	62.41	1110.44	9	2.1	556.23	21.07	928000000	127	5544	JA_170817_90min_nat127.raw	tr|F7BAY6|F7BAY6_HORSE:sp|P35747|ALBU_HORSE	Carbamidomethylation	C1:Carbamidomethylation:1000.00;C2:Carbamidomethylation:1000.00
C(+57.02)C(+57.02)TDSLAER	62.4	1110.44	9	0.1	556.229	29.5	1710000	106	8453	JA_170817_90min_nat106.raw	tr|F7BAY6|F7BAY6_HORSE:sp|P35747|ALBU_HORSE	Carbamidomethylation	C1:Carbamidomethylation:1000.00;C2:Carbamidomethylation:1000.00
C(+57.02)C(+57.02)TDSLAER	62.38	1110.44	9	3.6	556.231	23.85		111	6488	JA_170817_90min_nat111.raw	tr|F7BAY6|F7BAY6_HORSE:sp|P35747|ALBU_HORSE	Carbamidomethylation	C1:Carbamidomethylation:1000.00;C2:Carbamidomethylation:1000.00
C(+57.02)C(+57.02)TDSLAER	62.38	1110.44	9	3.9	556.231	21.6		49	5644	JA_100817_90min_nat49.raw	tr|F7BAY6|F7BAY6_HORSE:sp|P35747|ALBU_HORSE	Carbamidomethylation	C1:Carbamidomethylation:1000.00;C2:Carbamidomethylation:1000.00
C(+57.02)C(+57.02)TDSLAER	62.37	1110.44	9	3.9	556.231	21.71		36	5693	JA_100817_90min_nat36.raw	tr|F7BAY6|F7BAY6_HORSE:sp|P35747|ALBU_HORSE	Carbamidomethylation	C1:Carbamidomethylation:1000.00;C2:Carbamidomethylation:1000.00
C(+57.02)C(+57.02)TDSLAER	62.36	1110.44	9	2.2	556.23	25.31	9810000	130	6972	JA_170817_90min_nat130.raw	tr|F7BAY6|F7BAY6_HORSE:sp|P35747|ALBU_HORSE	Carbamidomethylation	C1:Carbamidomethylation:1000.00;C2:Carbamidomethylation:1000.00
C(+57.02)C(+57.02)TDSLAER	62.35	1110.44	9	4.4	556.231	29.24	1500000	98	8390	JA_170817_90min_nat98.raw	tr|F7BAY6|F7BAY6_HORSE:sp|P35747|ALBU_HORSE	Carbamidomethylation	C1:Carbamidomethylation:1000.00;C2:Carbamidomethylation:1000.00
C(+57.02)C(+57.02)TDSLAER	62.34	1110.44	9	3.9	556.231	20.04		5	5202	JA_100817_nat5_90min.raw	tr|F7BAY6|F7BAY6_HORSE:sp|P35747|ALBU_HORSE	Carbamidomethylation	C1:Carbamidomethylation:1000.00;C2:Carbamidomethylation:1000.00
C(+57.02)C(+57.02)TDSLAER	62.34	1110.44	9	1.8	556.23	17.26	389000	121	4167	JA_170817_90min_nat121.raw	tr|F7BAY6|F7BAY6_HORSE:sp|P35747|ALBU_HORSE	Carbamidomethylation	C1:Carbamidomethylation:1000.00;C2:Carbamidomethylation:1000.00
C(+57.02)C(+57.02)TDSLAER	62.34	1110.44	9	1.4	556.23	21.94	965000000	125	5840	JA_170817_90min_nat125.raw	tr|F7BAY6|F7BAY6_HORSE:sp|P35747|ALBU_HORSE	Carbamidomethylation	C1:Carbamidomethylation:1000.00;C2:Carbamidomethylation:1000.00
C(+57.02)C(+57.02)TDSLAER	62.33	1110.44	9	4.3	556.231	19.65	6910000	135	5088	JA_170817_90min_POOL_BATCH_2.raw	tr|F7BAY6|F7BAY6_HORSE:sp|P35747|ALBU_HORSE	Carbamidomethylation	C1:Carbamidomethylation:1000.00;C2:Carbamidomethylation:1000.00
C(+57.02)C(+57.02)TDSLAER	62.33	1110.44	9	4.2	556.231	21.19		44	5476	JA_100817_90min_nat44.raw	tr|F7BAY6|F7BAY6_HORSE:sp|P35747|ALBU_HORSE	Carbamidomethylation	C1:Carbamidomethylation:1000.00;C2:Carbamidomethylation:1000.00
C(+57.02)C(+57.02)TDSLAER	62.32	1110.44	9	2.3	556.23	21.84		70	5881	JA_170817_90min_nat70.raw	tr|F7BAY6|F7BAY6_HORSE:sp|P35747|ALBU_HORSE	Carbamidomethylation	C1:Carbamidomethylation:1000.00;C2:Carbamidomethylation:1000.00
C(+57.02)C(+57.02)TDSLAER	62.31	1110.44	9	1	556.23	22.26		123	5868	JA_170817_90min_nat123.raw	tr|F7BAY6|F7BAY6_HORSE:sp|P35747|ALBU_HORSE	Carbamidomethylation	C1:Carbamidomethylation:1000.00;C2:Carbamidomethylation:1000.00
C(+57.02)C(+57.02)TDSLAER	62.31	1110.44	9	2.4	556.23	21.5	1180000000	70	5753	JA_170817_90min_nat70.raw	tr|F7BAY6|F7BAY6_HORSE:sp|P35747|ALBU_HORSE	Carbamidomethylation	C1:Carbamidomethylation:1000.00;C2:Carbamidomethylation:1000.00
C(+57.02)C(+57.02)TDSLAER	62.3	1110.44	9	5.8	556.232	26.13		69	7461	JA_170817_90min_nat69.raw	tr|F7BAY6|F7BAY6_HORSE:sp|P35747|ALBU_HORSE	Carbamidomethylation	C1:Carbamidomethylation:1000.00;C2:Carbamidomethylation:1000.00
C(+57.02)C(+57.02)TDSLAER	62.29	1110.44	9	2.7	556.231	25.48		122	7064	JA_170817_90min_nat122.raw	tr|F7BAY6|F7BAY6_HORSE:sp|P35747|ALBU_HORSE	Carbamidomethylation	C1:Carbamidomethylation:1000.00;C2:Carbamidomethylation:1000.00
C(+57.02)C(+57.02)TDSLAER	62.28	1110.44	9	5.7	556.232	22.56		97	6159	JA_170817_90min_nat97.raw	tr|F7BAY6|F7BAY6_HORSE:sp|P35747|ALBU_HORSE	Carbamidomethylation	C1:Carbamidomethylation:1000.00;C2:Carbamidomethylation:1000.00
C(+57.02)C(+57.02)TDSLAER	62.27	1110.44	9	3.2	556.231	21.01	859000000	80	5519	JA_170817_90min_nat80.raw	tr|F7BAY6|F7BAY6_HORSE:sp|P35747|ALBU_HORSE	Carbamidomethylation	C1:Carbamidomethylation:1000.00;C2:Carbamidomethylation:1000.00
C(+57.02)C(+57.02)TDSLAER	62.25	1110.44	9	3.2	556.231	22.14		78	5908	JA_170817_90min_nat78.raw	tr|F7BAY6|F7BAY6_HORSE:sp|P35747|ALBU_HORSE	Carbamidomethylation	C1:Carbamidomethylation:1000.00;C2:Carbamidomethylation:1000.00
C(+57.02)C(+57.02)TDSLAER	62.25	1110.44	9	2.3	556.23	22.83		127	6177	JA_170817_90min_nat127.raw	tr|F7BAY6|F7BAY6_HORSE:sp|P35747|ALBU_HORSE	Carbamidomethylation	C1:Carbamidomethylation:1000.00;C2:Carbamidomethylation:1000.00
C(+57.02)C(+57.02)TDSLAER	62.25	1110.44	9	2.2	556.23	22.03	347000000	140	5739	JA_170817_90min_nat77c.raw	tr|F7BAY6|F7BAY6_HORSE:sp|P35747|ALBU_HORSE	Carbamidomethylation	C1:Carbamidomethylation:1000.00;C2:Carbamidomethylation:1000.00
C(+57.02)C(+57.02)TDSLAER	62.23	1110.44	9	3.5	556.231	25.49		68	7126	JA_170817_90min_nat68.raw	tr|F7BAY6|F7BAY6_HORSE:sp|P35747|ALBU_HORSE	Carbamidomethylation	C1:Carbamidomethylation:1000.00;C2:Carbamidomethylation:1000.00
C(+57.02)C(+57.02)TDSLAER	62.23	1110.44	9	2.9	556.231	23.81		121	6524	JA_170817_90min_nat121.raw	tr|F7BAY6|F7BAY6_HORSE:sp|P35747|ALBU_HORSE	Carbamidomethylation	C1:Carbamidomethylation:1000.00;C2:Carbamidomethylation:1000.00
C(+57.02)C(+57.02)TDSLAER	62.22	1110.44	9	1.1	556.23	22.43		64	6068	JA_170817_90min_nat64.raw	tr|F7BAY6|F7BAY6_HORSE:sp|P35747|ALBU_HORSE	Carbamidomethylation	C1:Carbamidomethylation:1000.00;C2:Carbamidomethylation:1000.00
C(+57.02)C(+57.02)TDSLAER	62.22	1110.44	9	5.5	556.232	23.79		50	6345	JA_100817_90min_nat50.raw	tr|F7BAY6|F7BAY6_HORSE:sp|P35747|ALBU_HORSE	Carbamidomethylation	C1:Carbamidomethylation:1000.00;C2:Carbamidomethylation:1000.00
C(+57.02)C(+57.02)TDSLAER	62.21	1110.44	9	4.8	556.232	24.87		57	6781	JA_100817_90min_nat57.raw	tr|F7BAY6|F7BAY6_HORSE:sp|P35747|ALBU_HORSE	Carbamidomethylation	C1:Carbamidomethylation:1000.00;C2:Carbamidomethylation:1000.00
C(+57.02)C(+57.02)TDSLAER	62.17	1110.44	9	5.6	556.232	21.28		43	5515	JA_100817_90min_nat43.raw	tr|F7BAY6|F7BAY6_HORSE:sp|P35747|ALBU_HORSE	Carbamidomethylation	C1:Carbamidomethylation:1000.00;C2:Carbamidomethylation:1000.00
C(+57.02)C(+57.02)TDSLAER	62.17	1110.44	9	2.6	556.23	19.87	5930000	114	5082	JA_170817_90min_nat114.raw	tr|F7BAY6|F7BAY6_HORSE:sp|P35747|ALBU_HORSE	Carbamidomethylation	C1:Carbamidomethylation:1000.00;C2:Carbamidomethylation:1000.00
C(+57.02)C(+57.02)TDSLAER	62.17	1110.44	9	4.9	556.232	22.16		105	5963	JA_170817_90min_nat105.raw	tr|F7BAY6|F7BAY6_HORSE:sp|P35747|ALBU_HORSE	Carbamidomethylation	C1:Carbamidomethylation:1000.00;C2:Carbamidomethylation:1000.00
C(+57.02)C(+57.02)TDSLAER	62.15	1110.44	9	4.2	556.231	22.45		135	6088	JA_170817_90min_POOL_BATCH_2.raw	tr|F7BAY6|F7BAY6_HORSE:sp|P35747|ALBU_HORSE	Carbamidomethylation	C1:Carbamidomethylation:1000.00;C2:Carbamidomethylation:1000.00
C(+57.02)C(+57.02)TDSLAER	62.14	1110.44	9	6.2	556.232	19.8	397000000	77	4912	JA_100817_90min_nat77.raw	tr|F7BAY6|F7BAY6_HORSE:sp|P35747|ALBU_HORSE	Carbamidomethylation	C1:Carbamidomethylation:1000.00;C2:Carbamidomethylation:1000.00
C(+57.02)C(+57.02)TDSLAER	62.13	1110.44	9	3.4	556.231	25.64	4410000	124	7115	JA_170817_90min_nat124.raw	tr|F7BAY6|F7BAY6_HORSE:sp|P35747|ALBU_HORSE	Carbamidomethylation	C1:Carbamidomethylation:1000.00;C2:Carbamidomethylation:1000.00
C(+57.02)C(+57.02)TDSLAER	62.13	1110.44	9	2.4	556.23	22.3		67	6012	JA_170817_90min_nat67.raw	tr|F7BAY6|F7BAY6_HORSE:sp|P35747|ALBU_HORSE	Carbamidomethylation	C1:Carbamidomethylation:1000.00;C2:Carbamidomethylation:1000.00
C(+57.02)C(+57.02)TDSLAER	62.13	1110.44	9	1.7	556.23	20.78	1180000000	70	5508	JA_170817_90min_nat70.raw	tr|F7BAY6|F7BAY6_HORSE:sp|P35747|ALBU_HORSE	Carbamidomethylation	C1:Carbamidomethylation:1000.00;C2:Carbamidomethylation:1000.00
C(+57.02)C(+57.02)TDSLAER	62.12	1110.44	9	1.7	556.23	24.04		67	6640	JA_170817_90min_nat67.raw	tr|F7BAY6|F7BAY6_HORSE:sp|P35747|ALBU_HORSE	Carbamidomethylation	C1:Carbamidomethylation:1000.00;C2:Carbamidomethylation:1000.00
C(+57.02)C(+57.02)TDSLAER	62.12	1110.44	9	3.9	556.231	20.93	453000000	57	5367	JA_100817_90min_nat57.raw	tr|F7BAY6|F7BAY6_HORSE:sp|P35747|ALBU_HORSE	Carbamidomethylation	C1:Carbamidomethylation:1000.00;C2:Carbamidomethylation:1000.00
C(+57.02)C(+57.02)TDSLAER	62.11	1110.44	9	3.8	556.231	20.32	783000000	19	5292	JA_100817_90min_nat19.raw	tr|F7BAY6|F7BAY6_HORSE:sp|P35747|ALBU_HORSE	Carbamidomethylation	C1:Carbamidomethylation:1000.00;C2:Carbamidomethylation:1000.00
C(+57.02)C(+57.02)TDSLAER	62.1	1110.44	9	5.6	556.232	22.44		98	6023	JA_170817_90min_nat98.raw	tr|F7BAY6|F7BAY6_HORSE:sp|P35747|ALBU_HORSE	Carbamidomethylation	C1:Carbamidomethylation:1000.00;C2:Carbamidomethylation:1000.00
C(+57.02)C(+57.02)TDSLAER	62.08	1110.44	9	3.4	556.231	21.38	860000000	104	5651	JA_170817_90min_nat104.raw	tr|F7BAY6|F7BAY6_HORSE:sp|P35747|ALBU_HORSE	Carbamidomethylation	C1:Carbamidomethylation:1000.00;C2:Carbamidomethylation:1000.00
C(+57.02)C(+57.02)TDSLAER	62.08	1110.44	9	5.1	556.232	21.45		48	5731	JA_100817_90min_nat48.raw	tr|F7BAY6|F7BAY6_HORSE:sp|P35747|ALBU_HORSE	Carbamidomethylation	C1:Carbamidomethylation:1000.00;C2:Carbamidomethylation:1000.00
C(+57.02)C(+57.02)TDSLAER	62.07	1110.44	9	5.3	556.232	20.54		10	5265	JA_100817_nat10_90min.raw	tr|F7BAY6|F7BAY6_HORSE:sp|P35747|ALBU_HORSE	Carbamidomethylation	C1:Carbamidomethylation:1000.00;C2:Carbamidomethylation:1000.00
C(+57.02)C(+57.02)TDSLAER	62.07	1110.44	9	4.5	556.231	20.73		34	5286	JA_100817_90min_nat34.raw	tr|F7BAY6|F7BAY6_HORSE:sp|P35747|ALBU_HORSE	Carbamidomethylation	C1:Carbamidomethylation:1000.00;C2:Carbamidomethylation:1000.00
C(+57.02)C(+57.02)TDSLAER	62.06	1110.44	9	5.1	556.232	19.88	615000000	43	5019	JA_100817_90min_nat43.raw	tr|F7BAY6|F7BAY6_HORSE:sp|P35747|ALBU_HORSE	Carbamidomethylation	C1:Carbamidomethylation:1000.00;C2:Carbamidomethylation:1000.00
C(+57.02)C(+57.02)TDSLAER	62.04	1110.44	9	3.4	556.231	24.63		73	6857	JA_170817_90min_nat73.raw	tr|F7BAY6|F7BAY6_HORSE:sp|P35747|ALBU_HORSE	Carbamidomethylation	C1:Carbamidomethylation:1000.00;C2:Carbamidomethylation:1000.00
C(+57.02)C(+57.02)TDSLAER	62.04	1110.44	9	3.7	556.231	20.09	693000000	20	5143	JA_100817_90min_nat20.raw	tr|F7BAY6|F7BAY6_HORSE:sp|P35747|ALBU_HORSE	Carbamidomethylation	C1:Carbamidomethylation:1000.00;C2:Carbamidomethylation:1000.00
C(+57.02)C(+57.02)TDSLAER	62.04	1110.44	9	3.2	556.231	20.67	787000000	33	5306	JA_100817_90min_nat33.raw	tr|F7BAY6|F7BAY6_HORSE:sp|P35747|ALBU_HORSE	Carbamidomethylation	C1:Carbamidomethylation:1000.00;C2:Carbamidomethylation:1000.00
C(+57.02)C(+57.02)TDSLAER	62.02	1110.44	9	2.2	556.23	22.47		107	5996	JA_170817_90min_nat107.raw	tr|F7BAY6|F7BAY6_HORSE:sp|P35747|ALBU_HORSE	Carbamidomethylation	C1:Carbamidomethylation:1000.00;C2:Carbamidomethylation:1000.00
C(+57.02)C(+57.02)TDSLAER	62.02	1110.44	9	2.2	556.23	25.79		128	7179	JA_170817_90min_nat128.raw	tr|F7BAY6|F7BAY6_HORSE:sp|P35747|ALBU_HORSE	Carbamidomethylation	C1:Carbamidomethylation:1000.00;C2:Carbamidomethylation:1000.00
C(+57.02)C(+57.02)TDSLAER	62.01	1110.44	9	5.4	556.232	24.67		54	6739	JA_100817_90min_nat54.raw	tr|F7BAY6|F7BAY6_HORSE:sp|P35747|ALBU_HORSE	Carbamidomethylation	C1:Carbamidomethylation:1000.00;C2:Carbamidomethylation:1000.00
C(+57.02)C(+57.02)TDSLAER	62	1110.44	9	3.5	556.231	20.16		11	5200	JA_100817_nat11_90min.raw	tr|F7BAY6|F7BAY6_HORSE:sp|P35747|ALBU_HORSE	Carbamidomethylation	C1:Carbamidomethylation:1000.00;C2:Carbamidomethylation:1000.00
C(+57.02)C(+57.02)TDSLAER	62	1110.44	9	2.6	556.23	21.64		25	5684	JA_100817_90min_nat25.raw	tr|F7BAY6|F7BAY6_HORSE:sp|P35747|ALBU_HORSE	Carbamidomethylation	C1:Carbamidomethylation:1000.00;C2:Carbamidomethylation:1000.00
C(+57.02)C(+57.02)TDSLAER	62	1110.44	9	5.7	556.232	24.37		45	6678	JA_100817_90min_nat45.raw	tr|F7BAY6|F7BAY6_HORSE:sp|P35747|ALBU_HORSE	Carbamidomethylation	C1:Carbamidomethylation:1000.00;C2:Carbamidomethylation:1000.00
C(+57.02)C(+57.02)TDSLAER	61.99	1110.44	9	2.4	556.23	21.23	589000000	109	5518	JA_170817_90min_nat109.raw	tr|F7BAY6|F7BAY6_HORSE:sp|P35747|ALBU_HORSE	Carbamidomethylation	C1:Carbamidomethylation:1000.00;C2:Carbamidomethylation:1000.00
C(+57.02)C(+57.02)TDSLAER	61.99	1110.44	9	1.6	556.23	21.6	965000000	125	5717	JA_170817_90min_nat125.raw	tr|F7BAY6|F7BAY6_HORSE:sp|P35747|ALBU_HORSE	Carbamidomethylation	C1:Carbamidomethylation:1000.00;C2:Carbamidomethylation:1000.00
C(+57.02)C(+57.02)TDSLAER	61.99	1110.44	9	3.3	556.231	22.06		79	5888	JA_170817_90min_nat79.raw	tr|F7BAY6|F7BAY6_HORSE:sp|P35747|ALBU_HORSE	Carbamidomethylation	C1:Carbamidomethylation:1000.00;C2:Carbamidomethylation:1000.00
C(+57.02)C(+57.02)TDSLAER	61.99	1110.44	9	4.8	556.232	25.39		73	7111	JA_170817_90min_nat73.raw	tr|F7BAY6|F7BAY6_HORSE:sp|P35747|ALBU_HORSE	Carbamidomethylation	C1:Carbamidomethylation:1000.00;C2:Carbamidomethylation:1000.00
C(+57.02)C(+57.02)TDSLAER	61.99	1110.44	9	4	556.231	21.1		8	5622	JA_100817_nat8_90min.raw	tr|F7BAY6|F7BAY6_HORSE:sp|P35747|ALBU_HORSE	Carbamidomethylation	C1:Carbamidomethylation:1000.00;C2:Carbamidomethylation:1000.00
C(+57.02)C(+57.02)TDSLAER	61.99	1110.44	9	3.4	556.231	22.09		98	5900	JA_170817_90min_nat98.raw	tr|F7BAY6|F7BAY6_HORSE:sp|P35747|ALBU_HORSE	Carbamidomethylation	C1:Carbamidomethylation:1000.00;C2:Carbamidomethylation:1000.00
C(+57.02)C(+57.02)TDSLAER	61.98	1110.44	9	2	556.23	24.28		60	6782	JA_170817_90min_nat60.raw	tr|F7BAY6|F7BAY6_HORSE:sp|P35747|ALBU_HORSE	Carbamidomethylation	C1:Carbamidomethylation:1000.00;C2:Carbamidomethylation:1000.00
C(+57.02)C(+57.02)TDSLAER	61.96	1110.44	9	4.2	556.231	20.68	997000000	39	5344	JA_100817_90min_nat39.raw	tr|F7BAY6|F7BAY6_HORSE:sp|P35747|ALBU_HORSE	Carbamidomethylation	C1:Carbamidomethylation:1000.00;C2:Carbamidomethylation:1000.00
C(+57.02)C(+57.02)TDSLAER	61.96	1110.44	9	5.3	556.232	19.87	834000000	49	5027	JA_100817_90min_nat49.raw	tr|F7BAY6|F7BAY6_HORSE:sp|P35747|ALBU_HORSE	Carbamidomethylation	C1:Carbamidomethylation:1000.00;C2:Carbamidomethylation:1000.00
C(+57.02)C(+57.02)TDSLAER	61.96	1110.44	9	2.1	556.23	22.14		68	5949	JA_170817_90min_nat68.raw	tr|F7BAY6|F7BAY6_HORSE:sp|P35747|ALBU_HORSE	Carbamidomethylation	C1:Carbamidomethylation:1000.00;C2:Carbamidomethylation:1000.00
C(+57.02)C(+57.02)TDSLAER	61.95	1110.44	9	3.2	556.231	20.74		8	5493	JA_100817_nat8_90min.raw	tr|F7BAY6|F7BAY6_HORSE:sp|P35747|ALBU_HORSE	Carbamidomethylation	C1:Carbamidomethylation:1000.00;C2:Carbamidomethylation:1000.00
C(+57.02)C(+57.02)TDSLAER	61.94	1110.44	9	4.3	556.231	21.83		55	5734	JA_100817_90min_nat55.raw	tr|F7BAY6|F7BAY6_HORSE:sp|P35747|ALBU_HORSE	Carbamidomethylation	C1:Carbamidomethylation:1000.00;C2:Carbamidomethylation:1000.00
C(+57.02)C(+57.02)TDSLAER	61.94	1110.44	9	5.7	556.232	22.93		55	6127	JA_100817_90min_nat55.raw	tr|F7BAY6|F7BAY6_HORSE:sp|P35747|ALBU_HORSE	Carbamidomethylation	C1:Carbamidomethylation:1000.00;C2:Carbamidomethylation:1000.00
C(+57.02)C(+57.02)TDSLAER	61.94	1110.44	9	3.2	556.231	15.86	117000	80	3665	JA_170817_90min_nat80.raw	tr|F7BAY6|F7BAY6_HORSE:sp|P35747|ALBU_HORSE	Carbamidomethylation	C1:Carbamidomethylation:1000.00;C2:Carbamidomethylation:1000.00
C(+57.02)C(+57.02)TDSLAER	61.94	1110.44	9	3.2	556.231	21.52	702000000	114	5679	JA_170817_90min_nat114.raw	tr|F7BAY6|F7BAY6_HORSE:sp|P35747|ALBU_HORSE	Carbamidomethylation	C1:Carbamidomethylation:1000.00;C2:Carbamidomethylation:1000.00
C(+57.02)C(+57.02)TDSLAER	61.94	1110.44	9	3.6	556.231	29.51	948000	93	8519	JA_170817_90min_nat93.raw	tr|F7BAY6|F7BAY6_HORSE:sp|P35747|ALBU_HORSE	Carbamidomethylation	C1:Carbamidomethylation:1000.00;C2:Carbamidomethylation:1000.00
C(+57.02)C(+57.02)TDSLAER	61.93	1110.44	9	2.8	556.231	26.03		64	7320	JA_170817_90min_nat64.raw	tr|F7BAY6|F7BAY6_HORSE:sp|P35747|ALBU_HORSE	Carbamidomethylation	C1:Carbamidomethylation:1000.00;C2:Carbamidomethylation:1000.00
C(+57.02)C(+57.02)TDSLAER	61.92	1110.44	9	4.3	556.231	26.73	3190000	108	7491	JA_170817_90min_nat108.raw	tr|F7BAY6|F7BAY6_HORSE:sp|P35747|ALBU_HORSE	Carbamidomethylation	C1:Carbamidomethylation:1000.00;C2:Carbamidomethylation:1000.00
C(+57.02)C(+57.02)TDSLAER	61.91	1110.44	9	1.2	556.23	19.96	4640000	121	5153	JA_170817_90min_nat121.raw	tr|F7BAY6|F7BAY6_HORSE:sp|P35747|ALBU_HORSE	Carbamidomethylation	C1:Carbamidomethylation:1000.00;C2:Carbamidomethylation:1000.00
C(+57.02)C(+57.02)TDSLAER	61.91	1110.44	9	3.1	556.231	21.51		88	5715	JA_170817_90min_nat88.raw	tr|F7BAY6|F7BAY6_HORSE:sp|P35747|ALBU_HORSE	Carbamidomethylation	C1:Carbamidomethylation:1000.00;C2:Carbamidomethylation:1000.00
C(+57.02)C(+57.02)TDSLAER	61.9	1110.44	9	4.6	556.231	18.52	539000	8	4684	JA_100817_nat8_90min.raw	tr|F7BAY6|F7BAY6_HORSE:sp|P35747|ALBU_HORSE	Carbamidomethylation	C1:Carbamidomethylation:1000.00;C2:Carbamidomethylation:1000.00
C(+57.02)C(+57.02)TDSLAER	61.87	1110.44	9	5.5	556.232	20.69	643000000	99	5400	JA_170817_90min_nat99.raw	tr|F7BAY6|F7BAY6_HORSE:sp|P35747|ALBU_HORSE	Carbamidomethylation	C1:Carbamidomethylation:1000.00;C2:Carbamidomethylation:1000.00
C(+57.02)C(+57.02)TDSLAER	61.87	1110.44	9	4.2	556.231	20.38	606000000	34	5162	JA_100817_90min_nat34.raw	tr|F7BAY6|F7BAY6_HORSE:sp|P35747|ALBU_HORSE	Carbamidomethylation	C1:Carbamidomethylation:1000.00;C2:Carbamidomethylation:1000.00
C(+57.02)C(+57.02)TDSLAER	61.87	1110.44	9	4.5	556.231	20.97		54	5468	JA_100817_90min_nat54.raw	tr|F7BAY6|F7BAY6_HORSE:sp|P35747|ALBU_HORSE	Carbamidomethylation	C1:Carbamidomethylation:1000.00;C2:Carbamidomethylation:1000.00
C(+57.02)C(+57.02)TDSLAER	61.86	1110.44	9	4.3	556.231	25.36		89	6999	JA_170817_90min_nat89.raw	tr|F7BAY6|F7BAY6_HORSE:sp|P35747|ALBU_HORSE	Carbamidomethylation	C1:Carbamidomethylation:1000.00;C2:Carbamidomethylation:1000.00
C(+57.02)C(+57.02)TDSLAER	61.85	1110.44	9	3.9	556.231	26.34	10500000	136	7417	JA_170817_90min_POOL_BATCH_3.raw	tr|F7BAY6|F7BAY6_HORSE:sp|P35747|ALBU_HORSE	Carbamidomethylation	C1:Carbamidomethylation:1000.00;C2:Carbamidomethylation:1000.00
C(+57.02)C(+57.02)TDSLAER	61.84	1110.44	9	3.1	556.231	19.86	690000000	22	5115	JA_100817_90min_nat22.raw	tr|F7BAY6|F7BAY6_HORSE:sp|P35747|ALBU_HORSE	Carbamidomethylation	C1:Carbamidomethylation:1000.00;C2:Carbamidomethylation:1000.00
C(+57.02)C(+57.02)TDSLAER	61.83	1110.44	9	3.8	556.231	21.38	462000000	89	5584	JA_170817_90min_nat89.raw	tr|F7BAY6|F7BAY6_HORSE:sp|P35747|ALBU_HORSE	Carbamidomethylation	C1:Carbamidomethylation:1000.00;C2:Carbamidomethylation:1000.00
C(+57.02)C(+57.02)TDSLAER	61.83	1110.44	9	3.3	556.231	22.78		29	6105	JA_100817_90min_nat29.raw	tr|F7BAY6|F7BAY6_HORSE:sp|P35747|ALBU_HORSE	Carbamidomethylation	C1:Carbamidomethylation:1000.00;C2:Carbamidomethylation:1000.00
C(+57.02)C(+57.02)TDSLAER	61.81	1110.44	9	8.1	556.234	23.18		48	6349	JA_100817_90min_nat48.raw	tr|F7BAY6|F7BAY6_HORSE:sp|P35747|ALBU_HORSE	Carbamidomethylation	C1:Carbamidomethylation:1000.00;C2:Carbamidomethylation:1000.00
C(+57.02)C(+57.02)TDSLAER	61.81	1110.44	9	3.4	556.231	19.74	693000000	20	5020	JA_100817_90min_nat20.raw	tr|F7BAY6|F7BAY6_HORSE:sp|P35747|ALBU_HORSE	Carbamidomethylation	C1:Carbamidomethylation:1000.00;C2:Carbamidomethylation:1000.00
C(+57.02)C(+57.02)TDSLAER	61.81	1110.44	9	2.8	556.231	22.02		85	5851	JA_170817_90min_nat85.raw	tr|F7BAY6|F7BAY6_HORSE:sp|P35747|ALBU_HORSE	Carbamidomethylation	C1:Carbamidomethylation:1000.00;C2:Carbamidomethylation:1000.00
C(+57.02)C(+57.02)TDSLAER	61.79	1110.44	9	4.2	556.231	23.6		24	6460	JA_100817_90min_nat24.raw	tr|F7BAY6|F7BAY6_HORSE:sp|P35747|ALBU_HORSE	Carbamidomethylation	C1:Carbamidomethylation:1000.00;C2:Carbamidomethylation:1000.00
C(+57.02)C(+57.02)TDSLAER	61.79	1110.44	9	1.4	556.23	24.88		128	6880	JA_170817_90min_nat128.raw	tr|F7BAY6|F7BAY6_HORSE:sp|P35747|ALBU_HORSE	Carbamidomethylation	C1:Carbamidomethylation:1000.00;C2:Carbamidomethylation:1000.00
C(+57.02)C(+57.02)TDSLAER	61.77	1110.44	9	4.4	556.231	24.86	2910000	30	6868	JA_100817_90min_nat30.raw	tr|F7BAY6|F7BAY6_HORSE:sp|P35747|ALBU_HORSE	Carbamidomethylation	C1:Carbamidomethylation:1000.00;C2:Carbamidomethylation:1000.00
C(+57.02)C(+57.02)TDSLAER	61.77	1110.44	9	2.2	556.23	22.47		108	5991	JA_170817_90min_nat108.raw	tr|F7BAY6|F7BAY6_HORSE:sp|P35747|ALBU_HORSE	Carbamidomethylation	C1:Carbamidomethylation:1000.00;C2:Carbamidomethylation:1000.00
C(+57.02)C(+57.02)TDSLAER	61.76	1110.44	9	3.7	556.231	20.54	956000000	101	5342	JA_170817_90min_nat101.raw	tr|F7BAY6|F7BAY6_HORSE:sp|P35747|ALBU_HORSE	Carbamidomethylation	C1:Carbamidomethylation:1000.00;C2:Carbamidomethylation:1000.00
C(+57.02)C(+57.02)TDSLAER	61.74	1110.44	9	5.4	556.232	21.5	1110000000	100	5738	JA_170817_90min_nat100.raw	tr|F7BAY6|F7BAY6_HORSE:sp|P35747|ALBU_HORSE	Carbamidomethylation	C1:Carbamidomethylation:1000.00;C2:Carbamidomethylation:1000.00
C(+57.02)C(+57.02)TDSLAER	61.74	1110.44	9	5	556.232	25.57		91	7092	JA_170817_90min_nat91.raw	tr|F7BAY6|F7BAY6_HORSE:sp|P35747|ALBU_HORSE	Carbamidomethylation	C1:Carbamidomethylation:1000.00;C2:Carbamidomethylation:1000.00
C(+57.02)C(+57.02)TDSLAER	61.72	1110.44	9	6.9	556.233	26		71	7377	JA_170817_90min_nat71.raw	tr|F7BAY6|F7BAY6_HORSE:sp|P35747|ALBU_HORSE	Carbamidomethylation	C1:Carbamidomethylation:1000.00;C2:Carbamidomethylation:1000.00
C(+57.02)C(+57.02)TDSLAER	61.71	1110.44	9	4.3	556.231	20.52		11	5334	JA_100817_nat11_90min.raw	tr|F7BAY6|F7BAY6_HORSE:sp|P35747|ALBU_HORSE	Carbamidomethylation	C1:Carbamidomethylation:1000.00;C2:Carbamidomethylation:1000.00
C(+57.02)C(+57.02)TDSLAER	61.69	1110.44	9	4	556.231	21.3		138	5321	JA_100817_90min_nat77c.raw	tr|F7BAY6|F7BAY6_HORSE:sp|P35747|ALBU_HORSE	Carbamidomethylation	C1:Carbamidomethylation:1000.00;C2:Carbamidomethylation:1000.00
C(+57.02)C(+57.02)TDSLAER	61.68	1110.44	9	0.5	556.229	25.14		68	7006	JA_170817_90min_nat68.raw	tr|F7BAY6|F7BAY6_HORSE:sp|P35747|ALBU_HORSE	Carbamidomethylation	C1:Carbamidomethylation:1000.00;C2:Carbamidomethylation:1000.00
C(+57.02)C(+57.02)TDSLAER	61.67	1110.44	9	2.4	556.23	19.92	5150000	125	5107	JA_170817_90min_nat125.raw	tr|F7BAY6|F7BAY6_HORSE:sp|P35747|ALBU_HORSE	Carbamidomethylation	C1:Carbamidomethylation:1000.00;C2:Carbamidomethylation:1000.00
C(+57.02)C(+57.02)TDSLAER	61.65	1110.44	9	3.3	556.231	21.27		76	5606	JA_170817_90min_nat76.raw	tr|F7BAY6|F7BAY6_HORSE:sp|P35747|ALBU_HORSE	Carbamidomethylation	C1:Carbamidomethylation:1000.00;C2:Carbamidomethylation:1000.00
C(+57.02)C(+57.02)TDSLAER	61.64	1110.44	9	3.5	556.231	29.38	1430000	101	8439	JA_170817_90min_nat101.raw	tr|F7BAY6|F7BAY6_HORSE:sp|P35747|ALBU_HORSE	Carbamidomethylation	C1:Carbamidomethylation:1000.00;C2:Carbamidomethylation:1000.00
C(+57.02)C(+57.02)TDSLAER	61.63	1110.44	9	5.6	556.232	24.4	2520000	18	6717	JA_100817_90min_nat18.raw	tr|F7BAY6|F7BAY6_HORSE:sp|P35747|ALBU_HORSE	Carbamidomethylation	C1:Carbamidomethylation:1000.00;C2:Carbamidomethylation:1000.00
C(+57.02)C(+57.02)TDSLAER	61.61	1110.44	9	4	556.231	22.21		70	6006	JA_170817_90min_nat70.raw	tr|F7BAY6|F7BAY6_HORSE:sp|P35747|ALBU_HORSE	Carbamidomethylation	C1:Carbamidomethylation:1000.00;C2:Carbamidomethylation:1000.00
C(+57.02)C(+57.02)TDSLAER	61.59	1110.44	9	4.2	556.231	21.66		73	5784	JA_170817_90min_nat73.raw	tr|F7BAY6|F7BAY6_HORSE:sp|P35747|ALBU_HORSE	Carbamidomethylation	C1:Carbamidomethylation:1000.00;C2:Carbamidomethylation:1000.00
C(+57.02)C(+57.02)TDSLAER	61.59	1110.44	9	2.6	556.23	19.93	863000000	29	5082	JA_100817_90min_nat29.raw	tr|F7BAY6|F7BAY6_HORSE:sp|P35747|ALBU_HORSE	Carbamidomethylation	C1:Carbamidomethylation:1000.00;C2:Carbamidomethylation:1000.00
C(+57.02)C(+57.02)TDSLAER	61.58	1110.44	9	2.8	556.231	21.55		84	5690	JA_170817_90min_nat84.raw	tr|F7BAY6|F7BAY6_HORSE:sp|P35747|ALBU_HORSE	Carbamidomethylation	C1:Carbamidomethylation:1000.00;C2:Carbamidomethylation:1000.00
C(+57.02)C(+57.02)TDSLAER	61.58	1110.44	9	5	556.232	16.98	936000	85	4047	JA_170817_90min_nat85.raw	tr|F7BAY6|F7BAY6_HORSE:sp|P35747|ALBU_HORSE	Carbamidomethylation	C1:Carbamidomethylation:1000.00;C2:Carbamidomethylation:1000.00
C(+57.02)C(+57.02)TDSLAER	61.56	1110.44	9	2.5	556.23	22.86		117	6129	JA_170817_90min_nat117.raw	tr|F7BAY6|F7BAY6_HORSE:sp|P35747|ALBU_HORSE	Carbamidomethylation	C1:Carbamidomethylation:1000.00;C2:Carbamidomethylation:1000.00
C(+57.02)C(+57.02)TDSLAER	61.56	1110.44	9	4.9	556.232	26.19	2130000	140	7201	JA_170817_90min_nat77c.raw	tr|F7BAY6|F7BAY6_HORSE:sp|P35747|ALBU_HORSE	Carbamidomethylation	C1:Carbamidomethylation:1000.00;C2:Carbamidomethylation:1000.00
C(+57.02)C(+57.02)TDSLAER	61.56	1110.44	9	2.8	556.231	21.76		108	5740	JA_170817_90min_nat108.raw	tr|F7BAY6|F7BAY6_HORSE:sp|P35747|ALBU_HORSE	Carbamidomethylation	C1:Carbamidomethylation:1000.00;C2:Carbamidomethylation:1000.00
C(+57.02)C(+57.02)TDSLAER	61.55	1110.44	9	5	556.232	25.31	6360000	90	7064	JA_170817_90min_nat90.raw	tr|F7BAY6|F7BAY6_HORSE:sp|P35747|ALBU_HORSE	Carbamidomethylation	C1:Carbamidomethylation:1000.00;C2:Carbamidomethylation:1000.00
C(+57.02)C(+57.02)TDSLAER	61.53	1110.44	9	5.4	556.232	26.69	10500000	136	7543	JA_170817_90min_POOL_BATCH_3.raw	tr|F7BAY6|F7BAY6_HORSE:sp|P35747|ALBU_HORSE	Carbamidomethylation	C1:Carbamidomethylation:1000.00;C2:Carbamidomethylation:1000.00
C(+57.02)C(+57.02)TDSLAER	61.53	1110.44	9	4.4	556.231	25.43	2310000	38	6929	JA_100817_90min_nat38.raw	tr|F7BAY6|F7BAY6_HORSE:sp|P35747|ALBU_HORSE	Carbamidomethylation	C1:Carbamidomethylation:1000.00;C2:Carbamidomethylation:1000.00
C(+57.02)C(+57.02)TDSLAER	61.53	1110.44	9	3.9	556.231	15.95	252000	5	3699	JA_100817_nat5_90min.raw	tr|F7BAY6|F7BAY6_HORSE:sp|P35747|ALBU_HORSE	Carbamidomethylation	C1:Carbamidomethylation:1000.00;C2:Carbamidomethylation:1000.00
C(+57.02)C(+57.02)TDSLAER	61.52	1110.44	9	2.7	556.231	23.91		103	6561	JA_170817_90min_nat103.raw	tr|F7BAY6|F7BAY6_HORSE:sp|P35747|ALBU_HORSE	Carbamidomethylation	C1:Carbamidomethylation:1000.00;C2:Carbamidomethylation:1000.00
C(+57.02)C(+57.02)TDSLAER	61.51	1110.44	9	2.9	556.231	22.82		36	6087	JA_100817_90min_nat36.raw	tr|F7BAY6|F7BAY6_HORSE:sp|P35747|ALBU_HORSE	Carbamidomethylation	C1:Carbamidomethylation:1000.00;C2:Carbamidomethylation:1000.00
C(+57.02)C(+57.02)TDSLAER	61.49	1110.44	9	2.9	556.231	22.56		95	6034	JA_170817_90min_nat95.raw	tr|F7BAY6|F7BAY6_HORSE:sp|P35747|ALBU_HORSE	Carbamidomethylation	C1:Carbamidomethylation:1000.00;C2:Carbamidomethylation:1000.00
C(+57.02)C(+57.02)TDSLAER	61.49	1110.44	9	2.3	556.23	21.89		114	5821	JA_170817_90min_nat114.raw	tr|F7BAY6|F7BAY6_HORSE:sp|P35747|ALBU_HORSE	Carbamidomethylation	C1:Carbamidomethylation:1000.00;C2:Carbamidomethylation:1000.00
C(+57.02)C(+57.02)TDSLAER	61.49	1110.44	9	4.7	556.232	23.57		71	6517	JA_170817_90min_nat71.raw	tr|F7BAY6|F7BAY6_HORSE:sp|P35747|ALBU_HORSE	Carbamidomethylation	C1:Carbamidomethylation:1000.00;C2:Carbamidomethylation:1000.00
C(+57.02)C(+57.02)TDSLAER	61.48	1110.44	9	3.2	556.231	20.31	868000000	16	5291	JA_100817_90min_nat16.raw	tr|F7BAY6|F7BAY6_HORSE:sp|P35747|ALBU_HORSE	Carbamidomethylation	C1:Carbamidomethylation:1000.00;C2:Carbamidomethylation:1000.00
C(+57.02)C(+57.02)TDSLAER	61.48	1110.44	9	5.7	556.232	21.31		50	5484	JA_100817_90min_nat50.raw	tr|F7BAY6|F7BAY6_HORSE:sp|P35747|ALBU_HORSE	Carbamidomethylation	C1:Carbamidomethylation:1000.00;C2:Carbamidomethylation:1000.00
C(+57.02)C(+57.02)TDSLAER	61.48	1110.44	9	2.1	556.23	20.95	767000000	110	5449	JA_170817_90min_nat110.raw	tr|F7BAY6|F7BAY6_HORSE:sp|P35747|ALBU_HORSE	Carbamidomethylation	C1:Carbamidomethylation:1000.00;C2:Carbamidomethylation:1000.00
C(+57.02)C(+57.02)TDSLAER	61.47	1110.44	9	3.4	556.231	21.53		82	5743	JA_170817_90min_nat82.raw	tr|F7BAY6|F7BAY6_HORSE:sp|P35747|ALBU_HORSE	Carbamidomethylation	C1:Carbamidomethylation:1000.00;C2:Carbamidomethylation:1000.00
C(+57.02)C(+57.02)TDSLAER	61.45	1110.44	9	3.6	556.231	21.08		34	5414	JA_100817_90min_nat34.raw	tr|F7BAY6|F7BAY6_HORSE:sp|P35747|ALBU_HORSE	Carbamidomethylation	C1:Carbamidomethylation:1000.00;C2:Carbamidomethylation:1000.00
C(+57.02)C(+57.02)TDSLAER	61.44	1110.44	9	6.4	556.232	23.59		49	6352	JA_100817_90min_nat49.raw	tr|F7BAY6|F7BAY6_HORSE:sp|P35747|ALBU_HORSE	Carbamidomethylation	C1:Carbamidomethylation:1000.00;C2:Carbamidomethylation:1000.00
C(+57.02)C(+57.02)TDSLAER	61.44	1110.44	9	3.4	556.231	21.24	467000000	115	5506	JA_170817_90min_nat115.raw	tr|F7BAY6|F7BAY6_HORSE:sp|P35747|ALBU_HORSE	Carbamidomethylation	C1:Carbamidomethylation:1000.00;C2:Carbamidomethylation:1000.00
C(+57.02)C(+57.02)TDSLAER	61.43	1110.44	9	2.5	556.23	20.7	637000000	79	5402	JA_170817_90min_nat79.raw	tr|F7BAY6|F7BAY6_HORSE:sp|P35747|ALBU_HORSE	Carbamidomethylation	C1:Carbamidomethylation:1000.00;C2:Carbamidomethylation:1000.00
C(+57.02)C(+57.02)TDSLAER	61.42	1110.44	9	3.1	556.231	19.65	783000000	19	5048	JA_100817_90min_nat19.raw	tr|F7BAY6|F7BAY6_HORSE:sp|P35747|ALBU_HORSE	Carbamidomethylation	C1:Carbamidomethylation:1000.00;C2:Carbamidomethylation:1000.00
C(+57.02)C(+57.02)TDSLAER	61.41	1110.44	9	2.8	556.231	29.49	1900000	139	8401	JA_170817_90min_nat77b.raw	tr|F7BAY6|F7BAY6_HORSE:sp|P35747|ALBU_HORSE	Carbamidomethylation	C1:Carbamidomethylation:1000.00;C2:Carbamidomethylation:1000.00
C(+57.02)C(+57.02)TDSLAER	61.4	1110.44	9	4.2	556.231	21.75		135	5845	JA_170817_90min_POOL_BATCH_2.raw	tr|F7BAY6|F7BAY6_HORSE:sp|P35747|ALBU_HORSE	Carbamidomethylation	C1:Carbamidomethylation:1000.00;C2:Carbamidomethylation:1000.00
C(+57.02)C(+57.02)TDSLAER	61.39	1110.44	9	4.2	556.231	21.33		29	5585	JA_100817_90min_nat29.raw	tr|F7BAY6|F7BAY6_HORSE:sp|P35747|ALBU_HORSE	Carbamidomethylation	C1:Carbamidomethylation:1000.00;C2:Carbamidomethylation:1000.00
C(+57.02)C(+57.02)TDSLAER	61.39	1110.44	9	3.2	556.231	22.77		40	6065	JA_100817_90min_nat40.raw	tr|F7BAY6|F7BAY6_HORSE:sp|P35747|ALBU_HORSE	Carbamidomethylation	C1:Carbamidomethylation:1000.00;C2:Carbamidomethylation:1000.00
C(+57.02)C(+57.02)TDSLAER	61.38	1110.44	9	3.1	556.231	19.72	6740000	78	5042	JA_170817_90min_nat78.raw	tr|F7BAY6|F7BAY6_HORSE:sp|P35747|ALBU_HORSE	Carbamidomethylation	C1:Carbamidomethylation:1000.00;C2:Carbamidomethylation:1000.00
C(+57.02)C(+57.02)TDSLAER	61.38	1110.44	9	4.4	556.231	21.13		55	5487	JA_100817_90min_nat55.raw	tr|F7BAY6|F7BAY6_HORSE:sp|P35747|ALBU_HORSE	Carbamidomethylation	C1:Carbamidomethylation:1000.00;C2:Carbamidomethylation:1000.00
C(+57.02)C(+57.02)TDSLAER	61.38	1110.44	9	4.7	556.232	20.9	956000000	101	5459	JA_170817_90min_nat101.raw	tr|F7BAY6|F7BAY6_HORSE:sp|P35747|ALBU_HORSE	Carbamidomethylation	C1:Carbamidomethylation:1000.00;C2:Carbamidomethylation:1000.00
C(+57.02)C(+57.02)TDSLAER	61.37	1110.44	9	2.8	556.231	21.84		126	5747	JA_170817_90min_nat126.raw	tr|F7BAY6|F7BAY6_HORSE:sp|P35747|ALBU_HORSE	Carbamidomethylation	C1:Carbamidomethylation:1000.00;C2:Carbamidomethylation:1000.00
C(+57.02)C(+57.02)TDSLAER	61.36	1110.44	9	3.8	556.231	20.37	704000000	26	5245	JA_100817_90min_nat26.raw	tr|F7BAY6|F7BAY6_HORSE:sp|P35747|ALBU_HORSE	Carbamidomethylation	C1:Carbamidomethylation:1000.00;C2:Carbamidomethylation:1000.00
C(+57.02)C(+57.02)TDSLAER	61.36	1110.44	9	2.2	556.23	22.27		92	5913	JA_170817_90min_nat92.raw	tr|F7BAY6|F7BAY6_HORSE:sp|P35747|ALBU_HORSE	Carbamidomethylation	C1:Carbamidomethylation:1000.00;C2:Carbamidomethylation:1000.00
C(+57.02)C(+57.02)TDSLAER	61.35	1110.44	9	2.5	556.23	19.32	966000000	8	4969	JA_100817_nat8_90min.raw	tr|F7BAY6|F7BAY6_HORSE:sp|P35747|ALBU_HORSE	Carbamidomethylation	C1:Carbamidomethylation:1000.00;C2:Carbamidomethylation:1000.00
C(+57.02)C(+57.02)TDSLAER	61.35	1110.44	9	4	556.231	26.16	6910000	120	7276	JA_170817_90min_nat120.raw	tr|F7BAY6|F7BAY6_HORSE:sp|P35747|ALBU_HORSE	Carbamidomethylation	C1:Carbamidomethylation:1000.00;C2:Carbamidomethylation:1000.00
C(+57.02)C(+57.02)TDSLAER	61.35	1110.44	9	5.4	556.232	21.09		38	5442	JA_100817_90min_nat38.raw	tr|F7BAY6|F7BAY6_HORSE:sp|P35747|ALBU_HORSE	Carbamidomethylation	C1:Carbamidomethylation:1000.00;C2:Carbamidomethylation:1000.00
C(+57.02)C(+57.02)TDSLAER	61.34	1110.44	9	5.8	556.232	25.68		84	7129	JA_170817_90min_nat84.raw	tr|F7BAY6|F7BAY6_HORSE:sp|P35747|ALBU_HORSE	Carbamidomethylation	C1:Carbamidomethylation:1000.00;C2:Carbamidomethylation:1000.00
C(+57.02)C(+57.02)TDSLAER	61.33	1110.44	9	2.3	556.23	22.35		110	5951	JA_170817_90min_nat110.raw	tr|F7BAY6|F7BAY6_HORSE:sp|P35747|ALBU_HORSE	Carbamidomethylation	C1:Carbamidomethylation:1000.00;C2:Carbamidomethylation:1000.00
C(+57.02)C(+57.02)TDSLAER	61.33	1110.44	9	3.8	556.231	20.31	883000000	28	5169	JA_100817_90min_nat28.raw	tr|F7BAY6|F7BAY6_HORSE:sp|P35747|ALBU_HORSE	Carbamidomethylation	C1:Carbamidomethylation:1000.00;C2:Carbamidomethylation:1000.00
C(+57.02)C(+57.02)TDSLAER	61.32	1110.44	9	4.6	556.231	21.44		6	5772	JA_100817_nat6_90min.raw	tr|F7BAY6|F7BAY6_HORSE:sp|P35747|ALBU_HORSE	Carbamidomethylation	C1:Carbamidomethylation:1000.00;C2:Carbamidomethylation:1000.00
C(+57.02)C(+57.02)TDSLAER	61.28	1110.44	9	4.8	556.232	25.67	10100000	92	7106	JA_170817_90min_nat92.raw	tr|F7BAY6|F7BAY6_HORSE:sp|P35747|ALBU_HORSE	Carbamidomethylation	C1:Carbamidomethylation:1000.00;C2:Carbamidomethylation:1000.00
C(+57.02)C(+57.02)TDSLAER	61.27	1110.44	9	2.7	556.231	22.97		65	6216	JA_170817_90min_nat65.raw	tr|F7BAY6|F7BAY6_HORSE:sp|P35747|ALBU_HORSE	Carbamidomethylation	C1:Carbamidomethylation:1000.00;C2:Carbamidomethylation:1000.00
C(+57.02)C(+57.02)TDSLAER	61.27	1110.44	9	5.1	556.232	23.62		28	6352	JA_100817_90min_nat28.raw	tr|F7BAY6|F7BAY6_HORSE:sp|P35747|ALBU_HORSE	Carbamidomethylation	C1:Carbamidomethylation:1000.00;C2:Carbamidomethylation:1000.00
C(+57.02)C(+57.02)TDSLAER	61.26	1110.44	9	4.8	556.232	20.32	873000000	51	5164	JA_100817_90min_nat51.raw	tr|F7BAY6|F7BAY6_HORSE:sp|P35747|ALBU_HORSE	Carbamidomethylation	C1:Carbamidomethylation:1000.00;C2:Carbamidomethylation:1000.00
C(+57.02)C(+57.02)TDSLAER	61.26	1110.44	9	3.3	556.231	24.05		10	6511	JA_100817_nat10_90min.raw	tr|F7BAY6|F7BAY6_HORSE:sp|P35747|ALBU_HORSE	Carbamidomethylation	C1:Carbamidomethylation:1000.00;C2:Carbamidomethylation:1000.00
C(+57.02)C(+57.02)TDSLAER	61.25	1110.44	9	2.3	556.23	21.31	767000000	110	5569	JA_170817_90min_nat110.raw	tr|F7BAY6|F7BAY6_HORSE:sp|P35747|ALBU_HORSE	Carbamidomethylation	C1:Carbamidomethylation:1000.00;C2:Carbamidomethylation:1000.00
C(+57.02)C(+57.02)TDSLAER	61.25	1110.44	9	2.9	556.231	20.99		35	5425	JA_100817_90min_nat35.raw	tr|F7BAY6|F7BAY6_HORSE:sp|P35747|ALBU_HORSE	Carbamidomethylation	C1:Carbamidomethylation:1000.00;C2:Carbamidomethylation:1000.00
C(+57.02)C(+57.02)TDSLAER	61.25	1110.44	9	7.3	556.233	26.56		85	7416	JA_170817_90min_nat85.raw	tr|F7BAY6|F7BAY6_HORSE:sp|P35747|ALBU_HORSE	Carbamidomethylation	C1:Carbamidomethylation:1000.00;C2:Carbamidomethylation:1000.00
C(+57.02)C(+57.02)TDSLAER	61.24	1110.44	9	6.7	556.233	20.44	1030000000	47	5271	JA_100817_90min_nat47.raw	tr|F7BAY6|F7BAY6_HORSE:sp|P35747|ALBU_HORSE	Carbamidomethylation	C1:Carbamidomethylation:1000.00;C2:Carbamidomethylation:1000.00
C(+57.02)C(+57.02)TDSLAER	61.23	1110.44	9	5.4	556.232	20.97		40	5430	JA_100817_90min_nat40.raw	tr|F7BAY6|F7BAY6_HORSE:sp|P35747|ALBU_HORSE	Carbamidomethylation	C1:Carbamidomethylation:1000.00;C2:Carbamidomethylation:1000.00
C(+57.02)C(+57.02)TDSLAER	61.23	1110.44	9	2.7	556.231	19.78	5960000	107	5039	JA_170817_90min_nat107.raw	tr|F7BAY6|F7BAY6_HORSE:sp|P35747|ALBU_HORSE	Carbamidomethylation	C1:Carbamidomethylation:1000.00;C2:Carbamidomethylation:1000.00
C(+57.02)C(+57.02)TDSLAER	61.22	1110.44	9	3.1	556.231	21.67		132	5794	JA_170817_90min_ALL_BATCHES_POOLED.raw	tr|F7BAY6|F7BAY6_HORSE:sp|P35747|ALBU_HORSE	Carbamidomethylation	C1:Carbamidomethylation:1000.00;C2:Carbamidomethylation:1000.00
C(+57.02)C(+57.02)TDSLAER	61.22	1110.44	9	2.8	556.231	21.31		22	5649	JA_100817_90min_nat22.raw	tr|F7BAY6|F7BAY6_HORSE:sp|P35747|ALBU_HORSE	Carbamidomethylation	C1:Carbamidomethylation:1000.00;C2:Carbamidomethylation:1000.00
C(+57.02)C(+57.02)TDSLAER	61.2	1110.44	9	2.6	556.23	23.99		84	6550	JA_170817_90min_nat84.raw	tr|F7BAY6|F7BAY6_HORSE:sp|P35747|ALBU_HORSE	Carbamidomethylation	C1:Carbamidomethylation:1000.00;C2:Carbamidomethylation:1000.00
C(+57.02)C(+57.02)TDSLAER	61.19	1110.44	9	5.8	556.232	22.91		11	6195	JA_100817_nat11_90min.raw	tr|F7BAY6|F7BAY6_HORSE:sp|P35747|ALBU_HORSE	Carbamidomethylation	C1:Carbamidomethylation:1000.00;C2:Carbamidomethylation:1000.00
C(+57.02)C(+57.02)TDSLAER	61.19	1110.44	9	5	556.232	21.05	119000000	53	5391	JA_100817_90min_nat53.raw	tr|F7BAY6|F7BAY6_HORSE:sp|P35747|ALBU_HORSE	Carbamidomethylation	C1:Carbamidomethylation:1000.00;C2:Carbamidomethylation:1000.00
C(+57.02)C(+57.02)TDSLAER	61.18	1110.44	9	3.6	556.231	21.7		80	5768	JA_170817_90min_nat80.raw	tr|F7BAY6|F7BAY6_HORSE:sp|P35747|ALBU_HORSE	Carbamidomethylation	C1:Carbamidomethylation:1000.00;C2:Carbamidomethylation:1000.00
C(+57.02)C(+57.02)TDSLAER	61.17	1110.44	9	3.7	556.231	21.42		34	5535	JA_100817_90min_nat34.raw	tr|F7BAY6|F7BAY6_HORSE:sp|P35747|ALBU_HORSE	Carbamidomethylation	C1:Carbamidomethylation:1000.00;C2:Carbamidomethylation:1000.00
C(+57.02)C(+57.02)TDSLAER	61.17	1110.44	9	4	556.231	18.57	692000	11	4628	JA_100817_nat11_90min.raw	tr|F7BAY6|F7BAY6_HORSE:sp|P35747|ALBU_HORSE	Carbamidomethylation	C1:Carbamidomethylation:1000.00;C2:Carbamidomethylation:1000.00
C(+57.02)C(+57.02)TDSLAER	61.16	1110.44	9	2.2	556.23	31.28	1920000	122	9159	JA_170817_90min_nat122.raw	tr|F7BAY6|F7BAY6_HORSE:sp|P35747|ALBU_HORSE	Carbamidomethylation	C1:Carbamidomethylation:1000.00;C2:Carbamidomethylation:1000.00
C(+57.02)C(+57.02)TDSLAER	61.15	1110.44	9	3.9	556.231	30.39	4040000	59	8873	JA_170817_90min_nat59.raw	tr|F7BAY6|F7BAY6_HORSE:sp|P35747|ALBU_HORSE	Carbamidomethylation	C1:Carbamidomethylation:1000.00;C2:Carbamidomethylation:1000.00
C(+57.02)C(+57.02)TDSLAER	61.14	1110.44	9	3.8	556.231	20.39		5	5331	JA_100817_nat5_90min.raw	tr|F7BAY6|F7BAY6_HORSE:sp|P35747|ALBU_HORSE	Carbamidomethylation	C1:Carbamidomethylation:1000.00;C2:Carbamidomethylation:1000.00
C(+57.02)C(+57.02)TDSLAER	61.13	1110.44	9	2.1	556.23	22.3		121	5986	JA_170817_90min_nat121.raw	tr|F7BAY6|F7BAY6_HORSE:sp|P35747|ALBU_HORSE	Carbamidomethylation	C1:Carbamidomethylation:1000.00;C2:Carbamidomethylation:1000.00
C(+57.02)C(+57.02)TDSLAER	61.12	1110.44	9	2.7	556.231	21.35		23	5605	JA_100817_90min_nat23.raw	tr|F7BAY6|F7BAY6_HORSE:sp|P35747|ALBU_HORSE	Carbamidomethylation	C1:Carbamidomethylation:1000.00;C2:Carbamidomethylation:1000.00
C(+57.02)C(+57.02)TDSLAER	61.12	1110.44	9	3.5	556.231	20.91	592000000	92	5430	JA_170817_90min_nat92.raw	tr|F7BAY6|F7BAY6_HORSE:sp|P35747|ALBU_HORSE	Carbamidomethylation	C1:Carbamidomethylation:1000.00;C2:Carbamidomethylation:1000.00
C(+57.02)C(+57.02)TDSLAER	61.11	1110.44	9	3.1	556.231	21.67		37	5669	JA_100817_90min_nat37.raw	tr|F7BAY6|F7BAY6_HORSE:sp|P35747|ALBU_HORSE	Carbamidomethylation	C1:Carbamidomethylation:1000.00;C2:Carbamidomethylation:1000.00
C(+57.02)C(+57.02)TDSLAER	61.1	1110.44	9	3.3	556.231	17.21	566000	128	4127	JA_170817_90min_nat128.raw	tr|F7BAY6|F7BAY6_HORSE:sp|P35747|ALBU_HORSE	Carbamidomethylation	C1:Carbamidomethylation:1000.00;C2:Carbamidomethylation:1000.00
C(+57.02)C(+57.02)TDSLAER	61.1	1110.44	9	3.8	556.231	29.72	2050000	130	8512	JA_170817_90min_nat130.raw	tr|F7BAY6|F7BAY6_HORSE:sp|P35747|ALBU_HORSE	Carbamidomethylation	C1:Carbamidomethylation:1000.00;C2:Carbamidomethylation:1000.00
C(+57.02)C(+57.02)TDSLAER	61.09	1110.44	9	5.3	556.232	21.26		49	5525	JA_100817_90min_nat49.raw	tr|F7BAY6|F7BAY6_HORSE:sp|P35747|ALBU_HORSE	Carbamidomethylation	C1:Carbamidomethylation:1000.00;C2:Carbamidomethylation:1000.00
C(+57.02)C(+57.02)TDSLAER	61.09	1110.44	9	3.2	556.231	22.88		34	6053	JA_100817_90min_nat34.raw	tr|F7BAY6|F7BAY6_HORSE:sp|P35747|ALBU_HORSE	Carbamidomethylation	C1:Carbamidomethylation:1000.00;C2:Carbamidomethylation:1000.00
C(+57.02)C(+57.02)TDSLAER	61.09	1110.44	9	2.6	556.23	23.82		80	6515	JA_170817_90min_nat80.raw	tr|F7BAY6|F7BAY6_HORSE:sp|P35747|ALBU_HORSE	Carbamidomethylation	C1:Carbamidomethylation:1000.00;C2:Carbamidomethylation:1000.00
C(+57.02)C(+57.02)TDSLAER	61.09	1110.44	9	2	556.23	21.9		118	5848	JA_170817_90min_nat118.raw	tr|F7BAY6|F7BAY6_HORSE:sp|P35747|ALBU_HORSE	Carbamidomethylation	C1:Carbamidomethylation:1000.00;C2:Carbamidomethylation:1000.00
C(+57.02)C(+57.02)TDSLAER	61.09	1110.44	9	3.8	556.231	20.56	690000000	22	5369	JA_100817_90min_nat22.raw	tr|F7BAY6|F7BAY6_HORSE:sp|P35747|ALBU_HORSE	Carbamidomethylation	C1:Carbamidomethylation:1000.00;C2:Carbamidomethylation:1000.00
C(+57.02)C(+57.02)TDSLAER	61.06	1110.44	9	7.9	556.233	24.58		103	6794	JA_170817_90min_nat103.raw	tr|F7BAY6|F7BAY6_HORSE:sp|P35747|ALBU_HORSE	Carbamidomethylation	C1:Carbamidomethylation:1000.00;C2:Carbamidomethylation:1000.00
C(+57.02)C(+57.02)TDSLAER	61.05	1110.44	9	2.8	556.231	23.67		73	6510	JA_170817_90min_nat73.raw	tr|F7BAY6|F7BAY6_HORSE:sp|P35747|ALBU_HORSE	Carbamidomethylation	C1:Carbamidomethylation:1000.00;C2:Carbamidomethylation:1000.00
C(+57.02)C(+57.02)TDSLAER	61.04	1110.44	9	3.8	556.231	22.99		125	6225	JA_170817_90min_nat125.raw	tr|F7BAY6|F7BAY6_HORSE:sp|P35747|ALBU_HORSE	Carbamidomethylation	C1:Carbamidomethylation:1000.00;C2:Carbamidomethylation:1000.00
C(+57.02)C(+57.02)TDSLAER	61.01	1110.44	9	7.3	556.233	26.09		105	7335	JA_170817_90min_nat105.raw	tr|F7BAY6|F7BAY6_HORSE:sp|P35747|ALBU_HORSE	Carbamidomethylation	C1:Carbamidomethylation:1000.00;C2:Carbamidomethylation:1000.00
C(+57.02)C(+57.02)TDSLAER	60.99	1110.44	9	2	556.23	24.01		88	6597	JA_170817_90min_nat88.raw	tr|F7BAY6|F7BAY6_HORSE:sp|P35747|ALBU_HORSE	Carbamidomethylation	C1:Carbamidomethylation:1000.00;C2:Carbamidomethylation:1000.00
C(+57.02)C(+57.02)TDSLAER	60.98	1110.44	9	3.4	556.231	16.92	1120000	69	4137	JA_170817_90min_nat69.raw	tr|F7BAY6|F7BAY6_HORSE:sp|P35747|ALBU_HORSE	Carbamidomethylation	C1:Carbamidomethylation:1000.00;C2:Carbamidomethylation:1000.00
C(+57.02)C(+57.02)TDSLAER	60.98	1110.44	9	2.1	556.23	19.95	4670000	129	5045	JA_170817_90min_nat129.raw	tr|F7BAY6|F7BAY6_HORSE:sp|P35747|ALBU_HORSE	Carbamidomethylation	C1:Carbamidomethylation:1000.00;C2:Carbamidomethylation:1000.00
C(+57.02)C(+57.02)TDSLAER	60.96	1110.44	9	2.8	556.231	20.69	462000000	89	5345	JA_170817_90min_nat89.raw	tr|F7BAY6|F7BAY6_HORSE:sp|P35747|ALBU_HORSE	Carbamidomethylation	C1:Carbamidomethylation:1000.00;C2:Carbamidomethylation:1000.00
C(+57.02)C(+57.02)TDSLAER	60.96	1110.44	9	4.3	556.231	27.85	3550000	5	7970	JA_100817_nat5_90min.raw	tr|F7BAY6|F7BAY6_HORSE:sp|P35747|ALBU_HORSE	Carbamidomethylation	C1:Carbamidomethylation:1000.00;C2:Carbamidomethylation:1000.00
C(+57.02)C(+57.02)TDSLAER	60.96	1110.44	9	2.1	556.23	22.12		108	5869	JA_170817_90min_nat108.raw	tr|F7BAY6|F7BAY6_HORSE:sp|P35747|ALBU_HORSE	Carbamidomethylation	C1:Carbamidomethylation:1000.00;C2:Carbamidomethylation:1000.00
C(+57.02)C(+57.02)TDSLAER	60.96	1110.44	9	4.3	556.231	23.41		85	6337	JA_170817_90min_nat85.raw	tr|F7BAY6|F7BAY6_HORSE:sp|P35747|ALBU_HORSE	Carbamidomethylation	C1:Carbamidomethylation:1000.00;C2:Carbamidomethylation:1000.00
C(+57.02)C(+57.02)TDSLAER	60.96	1110.44	9	5.1	556.232	24.78		106	6840	JA_170817_90min_nat106.raw	tr|F7BAY6|F7BAY6_HORSE:sp|P35747|ALBU_HORSE	Carbamidomethylation	C1:Carbamidomethylation:1000.00;C2:Carbamidomethylation:1000.00
C(+57.02)C(+57.02)TDSLAER	60.95	1110.44	9	4.3	556.231	21.25	956000000	101	5585	JA_170817_90min_nat101.raw	tr|F7BAY6|F7BAY6_HORSE:sp|P35747|ALBU_HORSE	Carbamidomethylation	C1:Carbamidomethylation:1000.00;C2:Carbamidomethylation:1000.00
C(+57.02)C(+57.02)TDSLAER	60.95	1110.44	9	7.9	556.233	31.04	2040000	103	9007	JA_170817_90min_nat103.raw	tr|F7BAY6|F7BAY6_HORSE:sp|P35747|ALBU_HORSE	Carbamidomethylation	C1:Carbamidomethylation:1000.00;C2:Carbamidomethylation:1000.00
C(+57.02)C(+57.02)TDSLAER	60.93	1110.44	9	4.3	556.231	16.81	2110000	83	4044	JA_170817_90min_nat83.raw	tr|F7BAY6|F7BAY6_HORSE:sp|P35747|ALBU_HORSE	Carbamidomethylation	C1:Carbamidomethylation:1000.00;C2:Carbamidomethylation:1000.00
C(+57.02)C(+57.02)TDSLAER	60.93	1110.44	9	2.6	556.23	21.07	711000000	107	5499	JA_170817_90min_nat107.raw	tr|F7BAY6|F7BAY6_HORSE:sp|P35747|ALBU_HORSE	Carbamidomethylation	C1:Carbamidomethylation:1000.00;C2:Carbamidomethylation:1000.00
C(+57.02)C(+57.02)TDSLAER	60.93	1110.44	9	3.4	556.231	27.87	4350000	15	7964	JA_100817_90min_nat15.raw	tr|F7BAY6|F7BAY6_HORSE:sp|P35747|ALBU_HORSE	Carbamidomethylation	C1:Carbamidomethylation:1000.00;C2:Carbamidomethylation:1000.00
C(+57.02)C(+57.02)TDSLAER	60.91	1110.44	9	2.8	556.231	21.93		109	5773	JA_170817_90min_nat109.raw	tr|F7BAY6|F7BAY6_HORSE:sp|P35747|ALBU_HORSE	Carbamidomethylation	C1:Carbamidomethylation:1000.00;C2:Carbamidomethylation:1000.00
C(+57.02)C(+57.02)TDSLAER	60.91	1110.44	9	4.8	556.232	21.32		137	5270	JA_100817_90min_nat77b.raw	tr|F7BAY6|F7BAY6_HORSE:sp|P35747|ALBU_HORSE	Carbamidomethylation	C1:Carbamidomethylation:1000.00;C2:Carbamidomethylation:1000.00
C(+57.02)C(+57.02)TDSLAER	60.9	1110.44	9	2.1	556.23	23.35		103	6356	JA_170817_90min_nat103.raw	tr|F7BAY6|F7BAY6_HORSE:sp|P35747|ALBU_HORSE	Carbamidomethylation	C1:Carbamidomethylation:1000.00;C2:Carbamidomethylation:1000.00
C(+57.02)C(+57.02)TDSLAER	60.89	1110.44	9	6.7	556.233	26.65		84	7472	JA_170817_90min_nat84.raw	tr|F7BAY6|F7BAY6_HORSE:sp|P35747|ALBU_HORSE	Carbamidomethylation	C1:Carbamidomethylation:1000.00;C2:Carbamidomethylation:1000.00
C(+57.02)C(+57.02)TDSLAER	60.89	1110.44	9	4.3	556.231	24.9		94	6867	JA_170817_90min_nat94.raw	tr|F7BAY6|F7BAY6_HORSE:sp|P35747|ALBU_HORSE	Carbamidomethylation	C1:Carbamidomethylation:1000.00;C2:Carbamidomethylation:1000.00
C(+57.02)C(+57.02)TDSLAER	60.88	1110.44	9	1.1	556.23	23.55		128	6413	JA_170817_90min_nat128.raw	tr|F7BAY6|F7BAY6_HORSE:sp|P35747|ALBU_HORSE	Carbamidomethylation	C1:Carbamidomethylation:1000.00;C2:Carbamidomethylation:1000.00
C(+57.02)C(+57.02)TDSLAER	60.87	1110.44	9	4	556.231	25.86		101	7204	JA_170817_90min_nat101.raw	tr|F7BAY6|F7BAY6_HORSE:sp|P35747|ALBU_HORSE	Carbamidomethylation	C1:Carbamidomethylation:1000.00;C2:Carbamidomethylation:1000.00
C(+57.02)C(+57.02)TDSLAER	60.86	1110.44	9	5.6	556.232	20.28	855000000	42	5150	JA_100817_90min_nat42.raw	tr|F7BAY6|F7BAY6_HORSE:sp|P35747|ALBU_HORSE	Carbamidomethylation	C1:Carbamidomethylation:1000.00;C2:Carbamidomethylation:1000.00
C(+57.02)C(+57.02)TDSLAER	60.85	1110.44	9	5.6	556.232	22.69		73	6156	JA_170817_90min_nat73.raw	tr|F7BAY6|F7BAY6_HORSE:sp|P35747|ALBU_HORSE	Carbamidomethylation	C1:Carbamidomethylation:1000.00;C2:Carbamidomethylation:1000.00
C(+57.02)C(+57.02)TDSLAER	60.85	1110.44	9	1.8	556.23	23.62		118	6450	JA_170817_90min_nat118.raw	tr|F7BAY6|F7BAY6_HORSE:sp|P35747|ALBU_HORSE	Carbamidomethylation	C1:Carbamidomethylation:1000.00;C2:Carbamidomethylation:1000.00
C(+57.02)C(+57.02)TDSLAER	60.83	1110.44	9	4.3	556.231	21.55		44	5599	JA_100817_90min_nat44.raw	tr|F7BAY6|F7BAY6_HORSE:sp|P35747|ALBU_HORSE	Carbamidomethylation	C1:Carbamidomethylation:1000.00;C2:Carbamidomethylation:1000.00
C(+57.02)C(+57.02)TDSLAER	60.82	1110.44	9	5.1	556.232	19.55	6000000	101	4979	JA_170817_90min_nat101.raw	tr|F7BAY6|F7BAY6_HORSE:sp|P35747|ALBU_HORSE	Carbamidomethylation	C1:Carbamidomethylation:1000.00;C2:Carbamidomethylation:1000.00
C(+57.02)C(+57.02)TDSLAER	60.81	1110.44	9	0.3	556.229	24.03		122	6560	JA_170817_90min_nat122.raw	tr|F7BAY6|F7BAY6_HORSE:sp|P35747|ALBU_HORSE	Carbamidomethylation	C1:Carbamidomethylation:1000.00;C2:Carbamidomethylation:1000.00
C(+57.02)C(+57.02)TDSLAER	60.8	1110.44	9	1	556.23	23.01		121	6242	JA_170817_90min_nat121.raw	tr|F7BAY6|F7BAY6_HORSE:sp|P35747|ALBU_HORSE	Carbamidomethylation	C1:Carbamidomethylation:1000.00;C2:Carbamidomethylation:1000.00
C(+57.02)C(+57.02)TDSLAER	60.77	1110.44	9	3.7	556.231	25.57	6580000	108	7078	JA_170817_90min_nat108.raw	tr|F7BAY6|F7BAY6_HORSE:sp|P35747|ALBU_HORSE	Carbamidomethylation	C1:Carbamidomethylation:1000.00;C2:Carbamidomethylation:1000.00
C(+57.02)C(+57.02)TDSLAER	60.77	1110.44	9	2.7	556.231	21.18	840000000	113	5482	JA_170817_90min_nat113.raw	tr|F7BAY6|F7BAY6_HORSE:sp|P35747|ALBU_HORSE	Carbamidomethylation	C1:Carbamidomethylation:1000.00;C2:Carbamidomethylation:1000.00
C(+57.02)C(+57.02)TDSLAER	60.76	1110.44	9	5.7	556.232	26.06		61	7375	JA_170817_90min_nat61.raw	tr|F7BAY6|F7BAY6_HORSE:sp|P35747|ALBU_HORSE	Carbamidomethylation	C1:Carbamidomethylation:1000.00;C2:Carbamidomethylation:1000.00
C(+57.02)C(+57.02)TDSLAER	60.76	1110.44	9	2.3	556.23	27.81	4110000	3	7955	JA_100817_nat3_90min.raw	tr|F7BAY6|F7BAY6_HORSE:sp|P35747|ALBU_HORSE	Carbamidomethylation	C1:Carbamidomethylation:1000.00;C2:Carbamidomethylation:1000.00
C(+57.02)C(+57.02)TDSLAER	60.74	1110.44	9	5.4	556.232	21.14		47	5520	JA_100817_90min_nat47.raw	tr|F7BAY6|F7BAY6_HORSE:sp|P35747|ALBU_HORSE	Carbamidomethylation	C1:Carbamidomethylation:1000.00;C2:Carbamidomethylation:1000.00
C(+57.02)C(+57.02)TDSLAER	60.73	1110.44	9	2.7	556.231	16.88	1390000	59	4107	JA_170817_90min_nat59.raw	tr|F7BAY6|F7BAY6_HORSE:sp|P35747|ALBU_HORSE	Carbamidomethylation	C1:Carbamidomethylation:1000.00;C2:Carbamidomethylation:1000.00
C(+57.02)C(+57.02)TDSLAER	60.72	1110.44	9	2.6	556.23	20.56	767000000	76	5362	JA_170817_90min_nat76.raw	tr|F7BAY6|F7BAY6_HORSE:sp|P35747|ALBU_HORSE	Carbamidomethylation	C1:Carbamidomethylation:1000.00;C2:Carbamidomethylation:1000.00
C(+57.02)C(+57.02)TDSLAER	60.72	1110.44	9	4.8	556.232	21.59	956000000	101	5708	JA_170817_90min_nat101.raw	tr|F7BAY6|F7BAY6_HORSE:sp|P35747|ALBU_HORSE	Carbamidomethylation	C1:Carbamidomethylation:1000.00;C2:Carbamidomethylation:1000.00
C(+57.02)C(+57.02)TDSLAER	60.71	1110.44	9	4.8	556.232	23.61	2850000	11	6431	JA_100817_nat11_90min.raw	tr|F7BAY6|F7BAY6_HORSE:sp|P35747|ALBU_HORSE	Carbamidomethylation	C1:Carbamidomethylation:1000.00;C2:Carbamidomethylation:1000.00
C(+57.02)C(+57.02)TDSLAER	60.71	1110.44	9	3.8	556.231	21.32	1010000000	71	5708	JA_170817_90min_nat71.raw	tr|F7BAY6|F7BAY6_HORSE:sp|P35747|ALBU_HORSE	Carbamidomethylation	C1:Carbamidomethylation:1000.00;C2:Carbamidomethylation:1000.00
C(+57.02)C(+57.02)TDSLAER	60.7	1110.44	9	6	556.232	25.74		118	7185	JA_170817_90min_nat118.raw	tr|F7BAY6|F7BAY6_HORSE:sp|P35747|ALBU_HORSE	Carbamidomethylation	C1:Carbamidomethylation:1000.00;C2:Carbamidomethylation:1000.00
C(+57.02)C(+57.02)TDSLAER	60.69	1110.44	9	4.3	556.231	21.89		82	5866	JA_170817_90min_nat82.raw	tr|F7BAY6|F7BAY6_HORSE:sp|P35747|ALBU_HORSE	Carbamidomethylation	C1:Carbamidomethylation:1000.00;C2:Carbamidomethylation:1000.00
C(+57.02)C(+57.02)TDSLAER	60.66	1110.44	9	6.4	556.232	22.89		44	6078	JA_100817_90min_nat44.raw	tr|F7BAY6|F7BAY6_HORSE:sp|P35747|ALBU_HORSE	Carbamidomethylation	C1:Carbamidomethylation:1000.00;C2:Carbamidomethylation:1000.00
C(+57.02)C(+57.02)TDSLAER	60.64	1110.44	9	2.9	556.231	27.97	2070000	16	8018	JA_100817_90min_nat16.raw	tr|F7BAY6|F7BAY6_HORSE:sp|P35747|ALBU_HORSE	Carbamidomethylation	C1:Carbamidomethylation:1000.00;C2:Carbamidomethylation:1000.00
C(+57.02)C(+57.02)TDSLAER	60.63	1110.44	9	4.4	556.231	23.96		54	6504	JA_100817_90min_nat54.raw	tr|F7BAY6|F7BAY6_HORSE:sp|P35747|ALBU_HORSE	Carbamidomethylation	C1:Carbamidomethylation:1000.00;C2:Carbamidomethylation:1000.00
C(+57.02)C(+57.02)TDSLAER	60.63	1110.44	9	2.9	556.231	22.41		5	6067	JA_100817_nat5_90min.raw	tr|F7BAY6|F7BAY6_HORSE:sp|P35747|ALBU_HORSE	Carbamidomethylation	C1:Carbamidomethylation:1000.00;C2:Carbamidomethylation:1000.00
C(+57.02)C(+57.02)TDSLAER	60.63	1110.44	9	5.7	556.232	24.15		50	6463	JA_100817_90min_nat50.raw	tr|F7BAY6|F7BAY6_HORSE:sp|P35747|ALBU_HORSE	Carbamidomethylation	C1:Carbamidomethylation:1000.00;C2:Carbamidomethylation:1000.00
C(+57.02)C(+57.02)TDSLAER	60.63	1110.44	9	5.9	556.232	26.76		86	7444	JA_170817_90min_nat86.raw	tr|F7BAY6|F7BAY6_HORSE:sp|P35747|ALBU_HORSE	Carbamidomethylation	C1:Carbamidomethylation:1000.00;C2:Carbamidomethylation:1000.00
C(+57.02)C(+57.02)TDSLAER	60.63	1110.44	9	3.1	556.231	22.87		126	6123	JA_170817_90min_nat126.raw	tr|F7BAY6|F7BAY6_HORSE:sp|P35747|ALBU_HORSE	Carbamidomethylation	C1:Carbamidomethylation:1000.00;C2:Carbamidomethylation:1000.00
C(+57.02)C(+57.02)TDSLAER	60.62	1110.44	9	2.3	556.23	22.2		95	5905	JA_170817_90min_nat95.raw	tr|F7BAY6|F7BAY6_HORSE:sp|P35747|ALBU_HORSE	Carbamidomethylation	C1:Carbamidomethylation:1000.00;C2:Carbamidomethylation:1000.00
C(+57.02)C(+57.02)TDSLAER	60.6	1110.44	9	2.4	556.23	21.42	938000000	68	5690	JA_170817_90min_nat68.raw	tr|F7BAY6|F7BAY6_HORSE:sp|P35747|ALBU_HORSE	Carbamidomethylation	C1:Carbamidomethylation:1000.00;C2:Carbamidomethylation:1000.00
C(+57.02)C(+57.02)TDSLAER	60.6	1110.44	9	6.4	556.232	26.84		111	7527	JA_170817_90min_nat111.raw	tr|F7BAY6|F7BAY6_HORSE:sp|P35747|ALBU_HORSE	Carbamidomethylation	C1:Carbamidomethylation:1000.00;C2:Carbamidomethylation:1000.00
C(+57.02)C(+57.02)TDSLAER	60.58	1110.44	9	4.6	556.231	26.78		66	7598	JA_170817_90min_nat66.raw	tr|F7BAY6|F7BAY6_HORSE:sp|P35747|ALBU_HORSE	Carbamidomethylation	C1:Carbamidomethylation:1000.00;C2:Carbamidomethylation:1000.00
C(+57.02)C(+57.02)TDSLAER	60.58	1110.44	9	4.7	556.232	20.67		19	5417	JA_100817_90min_nat19.raw	tr|F7BAY6|F7BAY6_HORSE:sp|P35747|ALBU_HORSE	Carbamidomethylation	C1:Carbamidomethylation:1000.00;C2:Carbamidomethylation:1000.00
C(+57.02)C(+57.02)TDSLAER	60.57	1110.44	9	4.3	556.231	20.6		131	5421	JA_100817_ALL_nat_Batch_Pool_90min.raw	tr|F7BAY6|F7BAY6_HORSE:sp|P35747|ALBU_HORSE	Carbamidomethylation	C1:Carbamidomethylation:1000.00;C2:Carbamidomethylation:1000.00
C(+57.02)C(+57.02)TDSLAER	60.57	1110.44	9	4.3	556.231	23.88		55	6466	JA_100817_90min_nat55.raw	tr|F7BAY6|F7BAY6_HORSE:sp|P35747|ALBU_HORSE	Carbamidomethylation	C1:Carbamidomethylation:1000.00;C2:Carbamidomethylation:1000.00
C(+57.02)C(+57.02)TDSLAER	60.56	1110.44	9	2.8	556.231	20.93	767000000	76	5481	JA_170817_90min_nat76.raw	tr|F7BAY6|F7BAY6_HORSE:sp|P35747|ALBU_HORSE	Carbamidomethylation	C1:Carbamidomethylation:1000.00;C2:Carbamidomethylation:1000.00
C(+57.02)C(+57.02)TDSLAER	60.55	1110.44	9	1.5	556.23	21.67	347000000	140	5609	JA_170817_90min_nat77c.raw	tr|F7BAY6|F7BAY6_HORSE:sp|P35747|ALBU_HORSE	Carbamidomethylation	C1:Carbamidomethylation:1000.00;C2:Carbamidomethylation:1000.00
C(+57.02)C(+57.02)TDSLAER	60.55	1110.44	9	2.2	556.23	22.37		132	6037	JA_170817_90min_ALL_BATCHES_POOLED.raw	tr|F7BAY6|F7BAY6_HORSE:sp|P35747|ALBU_HORSE	Carbamidomethylation	C1:Carbamidomethylation:1000.00;C2:Carbamidomethylation:1000.00
C(+57.02)C(+57.02)TDSLAER	60.55	1110.44	9	2.8	556.231	21.58	467000000	115	5630	JA_170817_90min_nat115.raw	tr|F7BAY6|F7BAY6_HORSE:sp|P35747|ALBU_HORSE	Carbamidomethylation	C1:Carbamidomethylation:1000.00;C2:Carbamidomethylation:1000.00
C(+57.02)C(+57.02)TDSLAER	60.54	1110.44	9	2.9	556.231	19.89	4610000	113	5028	JA_170817_90min_nat113.raw	tr|F7BAY6|F7BAY6_HORSE:sp|P35747|ALBU_HORSE	Carbamidomethylation	C1:Carbamidomethylation:1000.00;C2:Carbamidomethylation:1000.00
C(+57.02)C(+57.02)TDSLAER	60.52	1110.44	9	0.5	556.229	20.88	647000000	121	5481	JA_170817_90min_nat121.raw	tr|F7BAY6|F7BAY6_HORSE:sp|P35747|ALBU_HORSE	Carbamidomethylation	C1:Carbamidomethylation:1000.00;C2:Carbamidomethylation:1000.00
C(+57.02)C(+57.02)TDSLAER	60.51	1110.44	9	5.8	556.232	22.41		99	6014	JA_170817_90min_nat99.raw	tr|F7BAY6|F7BAY6_HORSE:sp|P35747|ALBU_HORSE	Carbamidomethylation	C1:Carbamidomethylation:1000.00;C2:Carbamidomethylation:1000.00
C(+57.02)C(+57.02)TDSLAER	60.5	1110.44	9	5.9	556.232	20.91		41	5383	JA_100817_90min_nat41.raw	tr|F7BAY6|F7BAY6_HORSE:sp|P35747|ALBU_HORSE	Carbamidomethylation	C1:Carbamidomethylation:1000.00;C2:Carbamidomethylation:1000.00
C(+57.02)C(+57.02)TDSLAER	60.5	1110.44	9	3.1	556.231	21.22		15	5634	JA_100817_90min_nat15.raw	tr|F7BAY6|F7BAY6_HORSE:sp|P35747|ALBU_HORSE	Carbamidomethylation	C1:Carbamidomethylation:1000.00;C2:Carbamidomethylation:1000.00
C(+57.02)C(+57.02)TDSLAER	60.49	1110.44	9	1.1	556.23	22.68		120	6057	JA_170817_90min_nat120.raw	tr|F7BAY6|F7BAY6_HORSE:sp|P35747|ALBU_HORSE	Carbamidomethylation	C1:Carbamidomethylation:1000.00;C2:Carbamidomethylation:1000.00
C(+57.02)C(+57.02)TDSLAER	60.48	1110.44	9	3.8	556.231	20.74		5	5462	JA_100817_nat5_90min.raw	tr|F7BAY6|F7BAY6_HORSE:sp|P35747|ALBU_HORSE	Carbamidomethylation	C1:Carbamidomethylation:1000.00;C2:Carbamidomethylation:1000.00
C(+57.02)C(+57.02)TDSLAER	60.47	1110.44	9	3.6	556.231	15.82	238000	8	3666	JA_100817_nat8_90min.raw	tr|F7BAY6|F7BAY6_HORSE:sp|P35747|ALBU_HORSE	Carbamidomethylation	C1:Carbamidomethylation:1000.00;C2:Carbamidomethylation:1000.00
C(+57.02)C(+57.02)TDSLAER	60.47	1110.44	9	3.7	556.231	20.2	579000000	31	5187	JA_100817_90min_nat31.raw	tr|F7BAY6|F7BAY6_HORSE:sp|P35747|ALBU_HORSE	Carbamidomethylation	C1:Carbamidomethylation:1000.00;C2:Carbamidomethylation:1000.00
C(+57.02)C(+57.02)TDSLAER	60.46	1110.44	9	2.7	556.231	19.51	1270000000	131	5027	JA_100817_ALL_nat_Batch_Pool_90min.raw	tr|F7BAY6|F7BAY6_HORSE:sp|P35747|ALBU_HORSE	Carbamidomethylation	C1:Carbamidomethylation:1000.00;C2:Carbamidomethylation:1000.00
C(+57.02)C(+57.02)TDSLAER	60.45	1110.44	9	3.4	556.231	23.94		49	6462	JA_100817_90min_nat49.raw	tr|F7BAY6|F7BAY6_HORSE:sp|P35747|ALBU_HORSE	Carbamidomethylation	C1:Carbamidomethylation:1000.00;C2:Carbamidomethylation:1000.00
C(+57.02)C(+57.02)TDSLAER	60.45	1110.44	9	3.2	556.231	20.98		29	5464	JA_100817_90min_nat29.raw	tr|F7BAY6|F7BAY6_HORSE:sp|P35747|ALBU_HORSE	Carbamidomethylation	C1:Carbamidomethylation:1000.00;C2:Carbamidomethylation:1000.00
C(+57.02)C(+57.02)TDSLAER	60.45	1110.44	9	5.4	556.232	22.82		38	6048	JA_100817_90min_nat38.raw	tr|F7BAY6|F7BAY6_HORSE:sp|P35747|ALBU_HORSE	Carbamidomethylation	C1:Carbamidomethylation:1000.00;C2:Carbamidomethylation:1000.00
C(+57.02)C(+57.02)TDSLAER	60.45	1110.44	9	3.8	556.231	16.95	981000	91	4012	JA_170817_90min_nat91.raw	tr|F7BAY6|F7BAY6_HORSE:sp|P35747|ALBU_HORSE	Carbamidomethylation	C1:Carbamidomethylation:1000.00;C2:Carbamidomethylation:1000.00
C(+57.02)C(+57.02)TDSLAER	60.44	1110.44	9	5	556.232	23.88		98	6540	JA_170817_90min_nat98.raw	tr|F7BAY6|F7BAY6_HORSE:sp|P35747|ALBU_HORSE	Carbamidomethylation	C1:Carbamidomethylation:1000.00;C2:Carbamidomethylation:1000.00
C(+57.02)C(+57.02)TDSLAER	60.44	1110.44	9	7	556.233	25.05		54	6869	JA_100817_90min_nat54.raw	tr|F7BAY6|F7BAY6_HORSE:sp|P35747|ALBU_HORSE	Carbamidomethylation	C1:Carbamidomethylation:1000.00;C2:Carbamidomethylation:1000.00
C(+57.02)C(+57.02)TDSLAER	60.44	1110.44	9	6.4	556.232	26.79		114	7537	JA_170817_90min_nat114.raw	tr|F7BAY6|F7BAY6_HORSE:sp|P35747|ALBU_HORSE	Carbamidomethylation	C1:Carbamidomethylation:1000.00;C2:Carbamidomethylation:1000.00
C(+57.02)C(+57.02)TDSLAER	60.43	1110.44	9	3.2	556.231	21.76		94	5762	JA_170817_90min_nat94.raw	tr|F7BAY6|F7BAY6_HORSE:sp|P35747|ALBU_HORSE	Carbamidomethylation	C1:Carbamidomethylation:1000.00;C2:Carbamidomethylation:1000.00
C(+57.02)C(+57.02)TDSLAER	60.42	1110.44	9	2	556.23	21.48	937000000	117	5634	JA_170817_90min_nat117.raw	tr|F7BAY6|F7BAY6_HORSE:sp|P35747|ALBU_HORSE	Carbamidomethylation	C1:Carbamidomethylation:1000.00;C2:Carbamidomethylation:1000.00
C(+57.02)C(+57.02)TDSLAER	60.42	1110.44	9	2.6	556.23	19.48	6830000	88	4997	JA_170817_90min_nat88.raw	tr|F7BAY6|F7BAY6_HORSE:sp|P35747|ALBU_HORSE	Carbamidomethylation	C1:Carbamidomethylation:1000.00;C2:Carbamidomethylation:1000.00
C(+57.02)C(+57.02)TDSLAER	60.4	1110.44	9	2.8	556.231	20.9		13	5474	JA_100817_nat13_90min.raw	tr|F7BAY6|F7BAY6_HORSE:sp|P35747|ALBU_HORSE	Carbamidomethylation	C1:Carbamidomethylation:1000.00;C2:Carbamidomethylation:1000.00
C(+57.02)C(+57.02)TDSLAER	60.39	1110.44	9	2.8	556.231	21.78		107	5757	JA_170817_90min_nat107.raw	tr|F7BAY6|F7BAY6_HORSE:sp|P35747|ALBU_HORSE	Carbamidomethylation	C1:Carbamidomethylation:1000.00;C2:Carbamidomethylation:1000.00
C(+57.02)C(+57.02)TDSLAER	60.39	1110.44	9	3.1	556.231	24.54		71	6865	JA_170817_90min_nat71.raw	tr|F7BAY6|F7BAY6_HORSE:sp|P35747|ALBU_HORSE	Carbamidomethylation	C1:Carbamidomethylation:1000.00;C2:Carbamidomethylation:1000.00
C(+57.02)C(+57.02)TDSLAER	60.37	1110.44	9	3.7	556.231	23.9		94	6526	JA_170817_90min_nat94.raw	tr|F7BAY6|F7BAY6_HORSE:sp|P35747|ALBU_HORSE	Carbamidomethylation	C1:Carbamidomethylation:1000.00;C2:Carbamidomethylation:1000.00
C(+57.02)C(+57.02)TDSLAER	60.37	1110.44	9	2.7	556.231	19.95	5640000	110	5082	JA_170817_90min_nat110.raw	tr|F7BAY6|F7BAY6_HORSE:sp|P35747|ALBU_HORSE	Carbamidomethylation	C1:Carbamidomethylation:1000.00;C2:Carbamidomethylation:1000.00
C(+57.02)C(+57.02)TDSLAER	60.36	1110.44	9	4.8	556.232	24.67		137	6440	JA_100817_90min_nat77b.raw	tr|F7BAY6|F7BAY6_HORSE:sp|P35747|ALBU_HORSE	Carbamidomethylation	C1:Carbamidomethylation:1000.00;C2:Carbamidomethylation:1000.00
C(+57.02)C(+57.02)TDSLAER	60.36	1110.44	9	2.2	556.23	22.53		126	5995	JA_170817_90min_nat126.raw	tr|F7BAY6|F7BAY6_HORSE:sp|P35747|ALBU_HORSE	Carbamidomethylation	C1:Carbamidomethylation:1000.00;C2:Carbamidomethylation:1000.00
C(+57.02)C(+57.02)TDSLAER	60.36	1110.44	9	5.9	556.232	22.63		101	6078	JA_170817_90min_nat101.raw	tr|F7BAY6|F7BAY6_HORSE:sp|P35747|ALBU_HORSE	Carbamidomethylation	C1:Carbamidomethylation:1000.00;C2:Carbamidomethylation:1000.00
C(+57.02)C(+57.02)TDSLAER	60.36	1110.44	9	3.6	556.231	21.8		34	5671	JA_100817_90min_nat34.raw	tr|F7BAY6|F7BAY6_HORSE:sp|P35747|ALBU_HORSE	Carbamidomethylation	C1:Carbamidomethylation:1000.00;C2:Carbamidomethylation:1000.00
C(+57.02)C(+57.02)TDSLAER	60.34	1110.44	9	4	556.231	23.14		137	5907	JA_100817_90min_nat77b.raw	tr|F7BAY6|F7BAY6_HORSE:sp|P35747|ALBU_HORSE	Carbamidomethylation	C1:Carbamidomethylation:1000.00;C2:Carbamidomethylation:1000.00
C(+57.02)C(+57.02)TDSLAER	60.34	1110.44	9	5	556.232	26.24	10100000	92	7315	JA_170817_90min_nat92.raw	tr|F7BAY6|F7BAY6_HORSE:sp|P35747|ALBU_HORSE	Carbamidomethylation	C1:Carbamidomethylation:1000.00;C2:Carbamidomethylation:1000.00
C(+57.02)C(+57.02)TDSLAER	60.34	1110.44	9	1.6	556.23	24.2		121	6667	JA_170817_90min_nat121.raw	tr|F7BAY6|F7BAY6_HORSE:sp|P35747|ALBU_HORSE	Carbamidomethylation	C1:Carbamidomethylation:1000.00;C2:Carbamidomethylation:1000.00
C(+57.02)C(+57.02)TDSLAER	60.33	1110.44	9	2.4	556.23	26.12		117	7272	JA_170817_90min_nat117.raw	tr|F7BAY6|F7BAY6_HORSE:sp|P35747|ALBU_HORSE	Carbamidomethylation	C1:Carbamidomethylation:1000.00;C2:Carbamidomethylation:1000.00
C(+57.02)C(+57.02)TDSLAER	60.33	1110.44	9	1	556.23	22.33		120	5931	JA_170817_90min_nat120.raw	tr|F7BAY6|F7BAY6_HORSE:sp|P35747|ALBU_HORSE	Carbamidomethylation	C1:Carbamidomethylation:1000.00;C2:Carbamidomethylation:1000.00
C(+57.02)C(+57.02)TDSLAER	60.33	1110.44	9	5.9	556.232	24.48		53	6580	JA_100817_90min_nat53.raw	tr|F7BAY6|F7BAY6_HORSE:sp|P35747|ALBU_HORSE	Carbamidomethylation	C1:Carbamidomethylation:1000.00;C2:Carbamidomethylation:1000.00
C(+57.02)C(+57.02)TDSLAER	60.33	1110.44	9	5.4	556.232	31.31	1820000	74	9095	JA_170817_90min_nat74.raw	tr|F7BAY6|F7BAY6_HORSE:sp|P35747|ALBU_HORSE	Carbamidomethylation	C1:Carbamidomethylation:1000.00;C2:Carbamidomethylation:1000.00
C(+57.02)C(+57.02)TDSLAER	60.32	1110.44	9	3.6	556.231	27.76	3170000	6	8001	JA_100817_nat6_90min.raw	tr|F7BAY6|F7BAY6_HORSE:sp|P35747|ALBU_HORSE	Carbamidomethylation	C1:Carbamidomethylation:1000.00;C2:Carbamidomethylation:1000.00
C(+57.02)C(+57.02)TDSLAER	60.31	1110.44	9	3.1	556.231	22.34		86	5931	JA_170817_90min_nat86.raw	tr|F7BAY6|F7BAY6_HORSE:sp|P35747|ALBU_HORSE	Carbamidomethylation	C1:Carbamidomethylation:1000.00;C2:Carbamidomethylation:1000.00
C(+57.02)C(+57.02)TDSLAER	60.31	1110.44	9	4.9	556.232	25.23	10500000	136	7020	JA_170817_90min_POOL_BATCH_3.raw	tr|F7BAY6|F7BAY6_HORSE:sp|P35747|ALBU_HORSE	Carbamidomethylation	C1:Carbamidomethylation:1000.00;C2:Carbamidomethylation:1000.00
C(+57.02)C(+57.02)TDSLAER	60.31	1110.44	9	6	556.232	20.79		47	5399	JA_100817_90min_nat47.raw	tr|F7BAY6|F7BAY6_HORSE:sp|P35747|ALBU_HORSE	Carbamidomethylation	C1:Carbamidomethylation:1000.00;C2:Carbamidomethylation:1000.00
C(+57.02)C(+57.02)TDSLAER	60.31	1110.44	9	4.4	556.231	20.53		15	5375	JA_100817_90min_nat15.raw	tr|F7BAY6|F7BAY6_HORSE:sp|P35747|ALBU_HORSE	Carbamidomethylation	C1:Carbamidomethylation:1000.00;C2:Carbamidomethylation:1000.00
C(+57.02)C(+57.02)TDSLAER	60.3	1110.44	9	4	556.231	20.81	1170000000	136	5459	JA_170817_90min_POOL_BATCH_3.raw	tr|F7BAY6|F7BAY6_HORSE:sp|P35747|ALBU_HORSE	Carbamidomethylation	C1:Carbamidomethylation:1000.00;C2:Carbamidomethylation:1000.00
C(+57.02)C(+57.02)TDSLAER	60.3	1110.44	9	2.3	556.23	22.19		88	5949	JA_170817_90min_nat88.raw	tr|F7BAY6|F7BAY6_HORSE:sp|P35747|ALBU_HORSE	Carbamidomethylation	C1:Carbamidomethylation:1000.00;C2:Carbamidomethylation:1000.00
C(+57.02)C(+57.02)TDSLAER	60.29	1110.44	9	2.6	556.23	24.24	4050000	28	6548	JA_100817_90min_nat28.raw	tr|F7BAY6|F7BAY6_HORSE:sp|P35747|ALBU_HORSE	Carbamidomethylation	C1:Carbamidomethylation:1000.00;C2:Carbamidomethylation:1000.00
C(+57.02)C(+57.02)TDSLAER	60.29	1110.44	9	5.6	556.232	23.28		18	6327	JA_100817_90min_nat18.raw	tr|F7BAY6|F7BAY6_HORSE:sp|P35747|ALBU_HORSE	Carbamidomethylation	C1:Carbamidomethylation:1000.00;C2:Carbamidomethylation:1000.00
C(+57.02)C(+57.02)TDSLAER	60.26	1110.44	9	1.7	556.23	20.81	702000000	114	5430	JA_170817_90min_nat114.raw	tr|F7BAY6|F7BAY6_HORSE:sp|P35747|ALBU_HORSE	Carbamidomethylation	C1:Carbamidomethylation:1000.00;C2:Carbamidomethylation:1000.00
C(+57.02)C(+57.02)TDSLAER	60.25	1110.44	9	2.9	556.231	20.02	606000000	34	5042	JA_100817_90min_nat34.raw	tr|F7BAY6|F7BAY6_HORSE:sp|P35747|ALBU_HORSE	Carbamidomethylation	C1:Carbamidomethylation:1000.00;C2:Carbamidomethylation:1000.00
C(+57.02)C(+57.02)TDSLAER	60.25	1110.44	9	7.5	556.233	26.17		70	7407	JA_170817_90min_nat70.raw	tr|F7BAY6|F7BAY6_HORSE:sp|P35747|ALBU_HORSE	Carbamidomethylation	C1:Carbamidomethylation:1000.00;C2:Carbamidomethylation:1000.00
C(+57.02)C(+57.02)TDSLAER	60.25	1110.44	9	5.7	556.232	25.5	9670000	98	7092	JA_170817_90min_nat98.raw	tr|F7BAY6|F7BAY6_HORSE:sp|P35747|ALBU_HORSE	Carbamidomethylation	C1:Carbamidomethylation:1000.00;C2:Carbamidomethylation:1000.00
C(+57.02)C(+57.02)TDSLAER	60.22	1110.44	9	2.9	556.231	25.46	2130000	140	6945	JA_170817_90min_nat77c.raw	tr|F7BAY6|F7BAY6_HORSE:sp|P35747|ALBU_HORSE	Carbamidomethylation	C1:Carbamidomethylation:1000.00;C2:Carbamidomethylation:1000.00
C(+57.02)C(+57.02)TDSLAER	60.21	1110.44	9	3.5	556.231	20.61	829000000	37	5297	JA_100817_90min_nat37.raw	tr|F7BAY6|F7BAY6_HORSE:sp|P35747|ALBU_HORSE	Carbamidomethylation	C1:Carbamidomethylation:1000.00;C2:Carbamidomethylation:1000.00
C(+57.02)C(+57.02)TDSLAER	60.21	1110.44	9	4.8	556.232	24.59	4600000	39	6711	JA_100817_90min_nat39.raw	tr|F7BAY6|F7BAY6_HORSE:sp|P35747|ALBU_HORSE	Carbamidomethylation	C1:Carbamidomethylation:1000.00;C2:Carbamidomethylation:1000.00
C(+57.02)C(+57.02)TDSLAER	60.2	1110.44	9	3.7	556.231	21.74		104	5781	JA_170817_90min_nat104.raw	tr|F7BAY6|F7BAY6_HORSE:sp|P35747|ALBU_HORSE	Carbamidomethylation	C1:Carbamidomethylation:1000.00;C2:Carbamidomethylation:1000.00
C(+57.02)C(+57.02)TDSLAER	60.2	1110.44	9	4.2	556.231	25.55	7680000	127	7106	JA_170817_90min_nat127.raw	tr|F7BAY6|F7BAY6_HORSE:sp|P35747|ALBU_HORSE	Carbamidomethylation	C1:Carbamidomethylation:1000.00;C2:Carbamidomethylation:1000.00
C(+57.02)C(+57.02)TDSLAER	60.18	1110.44	9	2	556.23	21.83		117	5759	JA_170817_90min_nat117.raw	tr|F7BAY6|F7BAY6_HORSE:sp|P35747|ALBU_HORSE	Carbamidomethylation	C1:Carbamidomethylation:1000.00;C2:Carbamidomethylation:1000.00
C(+57.02)C(+57.02)TDSLAER	60.18	1110.44	9	2.2	556.23	21.78		68	5822	JA_170817_90min_nat68.raw	tr|F7BAY6|F7BAY6_HORSE:sp|P35747|ALBU_HORSE	Carbamidomethylation	C1:Carbamidomethylation:1000.00;C2:Carbamidomethylation:1000.00
C(+57.02)C(+57.02)TDSLAER	60.16	1110.44	9	2.6	556.23	21.81	1140000000	106	5778	JA_170817_90min_nat106.raw	tr|F7BAY6|F7BAY6_HORSE:sp|P35747|ALBU_HORSE	Carbamidomethylation	C1:Carbamidomethylation:1000.00;C2:Carbamidomethylation:1000.00
C(+57.02)C(+57.02)TDSLAER	60.16	1110.44	9	3.9	556.231	21.34		11	5637	JA_100817_nat11_90min.raw	tr|F7BAY6|F7BAY6_HORSE:sp|P35747|ALBU_HORSE	Carbamidomethylation	C1:Carbamidomethylation:1000.00;C2:Carbamidomethylation:1000.00
C(+57.02)C(+57.02)TDSLAER	60.16	1110.44	9	3.2	556.231	23.59	5760000	3	6466	JA_100817_nat3_90min.raw	tr|F7BAY6|F7BAY6_HORSE:sp|P35747|ALBU_HORSE	Carbamidomethylation	C1:Carbamidomethylation:1000.00;C2:Carbamidomethylation:1000.00
C(+57.02)C(+57.02)TDSLAER	60.16	1110.44	9	1.1	556.23	22.17		117	5879	JA_170817_90min_nat117.raw	tr|F7BAY6|F7BAY6_HORSE:sp|P35747|ALBU_HORSE	Carbamidomethylation	C1:Carbamidomethylation:1000.00;C2:Carbamidomethylation:1000.00
C(+57.02)C(+57.02)TDSLAER	60.14	1110.44	9	3.3	556.231	21.82		105	5841	JA_170817_90min_nat105.raw	tr|F7BAY6|F7BAY6_HORSE:sp|P35747|ALBU_HORSE	Carbamidomethylation	C1:Carbamidomethylation:1000.00;C2:Carbamidomethylation:1000.00
C(+57.02)C(+57.02)TDSLAER	60.13	1110.44	9	2.8	556.231	19.59	6800000	76	5006	JA_170817_90min_nat76.raw	tr|F7BAY6|F7BAY6_HORSE:sp|P35747|ALBU_HORSE	Carbamidomethylation	C1:Carbamidomethylation:1000.00;C2:Carbamidomethylation:1000.00
C(+57.02)C(+57.02)TDSLAER	60.13	1110.44	9	4.9	556.232	19.67	966000000	8	5098	JA_100817_nat8_90min.raw	tr|F7BAY6|F7BAY6_HORSE:sp|P35747|ALBU_HORSE	Carbamidomethylation	C1:Carbamidomethylation:1000.00;C2:Carbamidomethylation:1000.00
C(+57.02)C(+57.02)TDSLAER	60.11	1110.44	9	3.8	556.231	24.8	9670000	98	6843	JA_170817_90min_nat98.raw	tr|F7BAY6|F7BAY6_HORSE:sp|P35747|ALBU_HORSE	Carbamidomethylation	C1:Carbamidomethylation:1000.00;C2:Carbamidomethylation:1000.00
C(+57.02)C(+57.02)TDSLAER	60.11	1110.44	9	5.3	556.232	23.01		42	6128	JA_100817_90min_nat42.raw	tr|F7BAY6|F7BAY6_HORSE:sp|P35747|ALBU_HORSE	Carbamidomethylation	C1:Carbamidomethylation:1000.00;C2:Carbamidomethylation:1000.00
C(+57.02)C(+57.02)TDSLAER	60.11	1110.44	9	6.4	556.232	24.51		101	6745	JA_170817_90min_nat101.raw	tr|F7BAY6|F7BAY6_HORSE:sp|P35747|ALBU_HORSE	Carbamidomethylation	C1:Carbamidomethylation:1000.00;C2:Carbamidomethylation:1000.00
C(+57.02)C(+57.02)TDSLAER	60.1	1110.44	9	4.2	556.231	21.95		56	5698	JA_100817_90min_nat56.raw	tr|F7BAY6|F7BAY6_HORSE:sp|P35747|ALBU_HORSE	Carbamidomethylation	C1:Carbamidomethylation:1000.00;C2:Carbamidomethylation:1000.00
C(+57.02)C(+57.02)TDSLAER	60.08	1110.44	9	2.9	556.231	22.77		104	6154	JA_170817_90min_nat104.raw	tr|F7BAY6|F7BAY6_HORSE:sp|P35747|ALBU_HORSE	Carbamidomethylation	C1:Carbamidomethylation:1000.00;C2:Carbamidomethylation:1000.00
C(+57.02)C(+57.02)TDSLAER	60.07	1110.44	9	4.7	556.232	19.35	729000	137	4572	JA_100817_90min_nat77b.raw	tr|F7BAY6|F7BAY6_HORSE:sp|P35747|ALBU_HORSE	Carbamidomethylation	C1:Carbamidomethylation:1000.00;C2:Carbamidomethylation:1000.00
C(+57.02)C(+57.02)TDSLAER	60.07	1110.44	9	2.2	556.23	20.91	887000000	116	5479	JA_170817_90min_nat116.raw	tr|F7BAY6|F7BAY6_HORSE:sp|P35747|ALBU_HORSE	Carbamidomethylation	C1:Carbamidomethylation:1000.00;C2:Carbamidomethylation:1000.00
C(+57.02)C(+57.02)TDSLAER	60.06	1110.44	9	4.2	556.231	21.28		57	5503	JA_100817_90min_nat57.raw	tr|F7BAY6|F7BAY6_HORSE:sp|P35747|ALBU_HORSE	Carbamidomethylation	C1:Carbamidomethylation:1000.00;C2:Carbamidomethylation:1000.00
C(+57.02)C(+57.02)TDSLAER	60.06	1110.44	9	2.7	556.231	20.72	711000000	107	5387	JA_170817_90min_nat107.raw	tr|F7BAY6|F7BAY6_HORSE:sp|P35747|ALBU_HORSE	Carbamidomethylation	C1:Carbamidomethylation:1000.00;C2:Carbamidomethylation:1000.00
C(+57.02)C(+57.02)TDSLAER	60.06	1110.44	9	2.8	556.231	23.65		83	6491	JA_170817_90min_nat83.raw	tr|F7BAY6|F7BAY6_HORSE:sp|P35747|ALBU_HORSE	Carbamidomethylation	C1:Carbamidomethylation:1000.00;C2:Carbamidomethylation:1000.00
C(+57.02)C(+57.02)TDSLAER	60.05	1110.44	9	5.1	556.232	23.06		43	6161	JA_100817_90min_nat43.raw	tr|F7BAY6|F7BAY6_HORSE:sp|P35747|ALBU_HORSE	Carbamidomethylation	C1:Carbamidomethylation:1000.00;C2:Carbamidomethylation:1000.00
C(+57.02)C(+57.02)TDSLAER	60.05	1110.44	9	2.8	556.231	19.74	5630000	81	5015	JA_170817_90min_nat81.raw	tr|F7BAY6|F7BAY6_HORSE:sp|P35747|ALBU_HORSE	Carbamidomethylation	C1:Carbamidomethylation:1000.00;C2:Carbamidomethylation:1000.00
C(+57.02)C(+57.02)TDSLAER	60.05	1110.44	9	1.8	556.23	24.21		106	6638	JA_170817_90min_nat106.raw	tr|F7BAY6|F7BAY6_HORSE:sp|P35747|ALBU_HORSE	Carbamidomethylation	C1:Carbamidomethylation:1000.00;C2:Carbamidomethylation:1000.00
C(+57.02)C(+57.02)TDSLAER	60.04	1110.44	9	4.5	556.231	31.3	2320000	135	9234	JA_170817_90min_POOL_BATCH_2.raw	tr|F7BAY6|F7BAY6_HORSE:sp|P35747|ALBU_HORSE	Carbamidomethylation	C1:Carbamidomethylation:1000.00;C2:Carbamidomethylation:1000.00
C(+57.02)C(+57.02)TDSLAER	60.03	1110.44	9	6.7	556.233	30.89	2640000	136	8999	JA_170817_90min_POOL_BATCH_3.raw	tr|F7BAY6|F7BAY6_HORSE:sp|P35747|ALBU_HORSE	Carbamidomethylation	C1:Carbamidomethylation:1000.00;C2:Carbamidomethylation:1000.00
C(+57.02)C(+57.02)TDSLAER	60.03	1110.44	9	5.7	556.232	21.27		41	5509	JA_100817_90min_nat41.raw	tr|F7BAY6|F7BAY6_HORSE:sp|P35747|ALBU_HORSE	Carbamidomethylation	C1:Carbamidomethylation:1000.00;C2:Carbamidomethylation:1000.00
C(+57.02)C(+57.02)TDSLAER	60.03	1110.44	9	5.5	556.232	19.48	7040000	100	5017	JA_170817_90min_nat100.raw	tr|F7BAY6|F7BAY6_HORSE:sp|P35747|ALBU_HORSE	Carbamidomethylation	C1:Carbamidomethylation:1000.00;C2:Carbamidomethylation:1000.00
C(+57.02)C(+57.02)TDSLAER	60.02	1110.44	9	5	556.232	25.45		135	7144	JA_170817_90min_POOL_BATCH_2.raw	tr|F7BAY6|F7BAY6_HORSE:sp|P35747|ALBU_HORSE	Carbamidomethylation	C1:Carbamidomethylation:1000.00;C2:Carbamidomethylation:1000.00
C(+57.02)C(+57.02)TDSLAER	60	1110.44	9	6.4	556.232	23.23		77	6132	JA_100817_90min_nat77.raw	tr|F7BAY6|F7BAY6_HORSE:sp|P35747|ALBU_HORSE	Carbamidomethylation	C1:Carbamidomethylation:1000.00;C2:Carbamidomethylation:1000.00
C(+57.02)C(+57.02)TDSLAER	59.99	1110.44	9	1.8	556.23	20.82	840000000	113	5358	JA_170817_90min_nat113.raw	tr|F7BAY6|F7BAY6_HORSE:sp|P35747|ALBU_HORSE	Carbamidomethylation	C1:Carbamidomethylation:1000.00;C2:Carbamidomethylation:1000.00
C(+57.02)C(+57.02)TDSLAER	59.98	1110.44	9	2.4	556.23	21.98		120	5808	JA_170817_90min_nat120.raw	tr|F7BAY6|F7BAY6_HORSE:sp|P35747|ALBU_HORSE	Carbamidomethylation	C1:Carbamidomethylation:1000.00;C2:Carbamidomethylation:1000.00
C(+57.02)C(+57.02)TDSLAER	59.98	1110.44	9	3.5	556.231	26.41	4470000	60	7528	JA_170817_90min_nat60.raw	tr|F7BAY6|F7BAY6_HORSE:sp|P35747|ALBU_HORSE	Carbamidomethylation	C1:Carbamidomethylation:1000.00;C2:Carbamidomethylation:1000.00
C(+57.02)C(+57.02)TDSLAER	59.97	1110.44	9	5	556.232	24.55		49	6673	JA_100817_90min_nat49.raw	tr|F7BAY6|F7BAY6_HORSE:sp|P35747|ALBU_HORSE	Carbamidomethylation	C1:Carbamidomethylation:1000.00;C2:Carbamidomethylation:1000.00
C(+57.02)C(+57.02)TDSLAER	59.95	1110.44	9	2.8	556.231	24.14		135	6698	JA_170817_90min_POOL_BATCH_2.raw	tr|F7BAY6|F7BAY6_HORSE:sp|P35747|ALBU_HORSE	Carbamidomethylation	C1:Carbamidomethylation:1000.00;C2:Carbamidomethylation:1000.00
C(+57.02)C(+57.02)TDSLAER	59.94	1110.44	9	3.4	556.231	22.02		132	5918	JA_170817_90min_ALL_BATCHES_POOLED.raw	tr|F7BAY6|F7BAY6_HORSE:sp|P35747|ALBU_HORSE	Carbamidomethylation	C1:Carbamidomethylation:1000.00;C2:Carbamidomethylation:1000.00
C(+57.02)C(+57.02)TDSLAER	59.93	1110.44	9	2	556.23	21.68		69	5871	JA_170817_90min_nat69.raw	tr|F7BAY6|F7BAY6_HORSE:sp|P35747|ALBU_HORSE	Carbamidomethylation	C1:Carbamidomethylation:1000.00;C2:Carbamidomethylation:1000.00
C(+57.02)C(+57.02)TDSLAER	59.93	1110.44	9	2.9	556.231	23.66		126	6407	JA_170817_90min_nat126.raw	tr|F7BAY6|F7BAY6_HORSE:sp|P35747|ALBU_HORSE	Carbamidomethylation	C1:Carbamidomethylation:1000.00;C2:Carbamidomethylation:1000.00
C(+57.02)C(+57.02)TDSLAER	59.93	1110.44	9	2.7	556.231	24.63		60	6900	JA_170817_90min_nat60.raw	tr|F7BAY6|F7BAY6_HORSE:sp|P35747|ALBU_HORSE	Carbamidomethylation	C1:Carbamidomethylation:1000.00;C2:Carbamidomethylation:1000.00
C(+57.02)C(+57.02)TDSLAER	59.92	1110.44	9	3.8	556.231	21		2	5560	JA_100817_nat2_90min.raw	tr|F7BAY6|F7BAY6_HORSE:sp|P35747|ALBU_HORSE	Carbamidomethylation	C1:Carbamidomethylation:1000.00;C2:Carbamidomethylation:1000.00
C(+57.02)C(+57.02)TDSLAER	59.9	1110.44	9	1.1	556.23	21.32	347000000	140	5483	JA_170817_90min_nat77c.raw	tr|F7BAY6|F7BAY6_HORSE:sp|P35747|ALBU_HORSE	Carbamidomethylation	C1:Carbamidomethylation:1000.00;C2:Carbamidomethylation:1000.00
C(+57.02)C(+57.02)TDSLAER	59.9	1110.44	9	4.3	556.231	21.04	462000000	89	5462	JA_170817_90min_nat89.raw	tr|F7BAY6|F7BAY6_HORSE:sp|P35747|ALBU_HORSE	Carbamidomethylation	C1:Carbamidomethylation:1000.00;C2:Carbamidomethylation:1000.00
C(+57.02)C(+57.02)TDSLAER	59.89	1110.44	9	5.1	556.232	19.99	810000000	53	5016	JA_100817_90min_nat53.raw	tr|F7BAY6|F7BAY6_HORSE:sp|P35747|ALBU_HORSE	Carbamidomethylation	C1:Carbamidomethylation:1000.00;C2:Carbamidomethylation:1000.00
C(+57.02)C(+57.02)TDSLAER	59.87	1110.44	9	3.6	556.231	19.98	783000000	19	5169	JA_100817_90min_nat19.raw	tr|F7BAY6|F7BAY6_HORSE:sp|P35747|ALBU_HORSE	Carbamidomethylation	C1:Carbamidomethylation:1000.00;C2:Carbamidomethylation:1000.00
C(+57.02)C(+57.02)TDSLAER	59.87	1110.44	9	2	556.23	22.29		129	5872	JA_170817_90min_nat129.raw	tr|F7BAY6|F7BAY6_HORSE:sp|P35747|ALBU_HORSE	Carbamidomethylation	C1:Carbamidomethylation:1000.00;C2:Carbamidomethylation:1000.00
C(+57.02)C(+57.02)TDSLAER	59.86	1110.44	9	2.1	556.23	22.66		116	6096	JA_170817_90min_nat116.raw	tr|F7BAY6|F7BAY6_HORSE:sp|P35747|ALBU_HORSE	Carbamidomethylation	C1:Carbamidomethylation:1000.00;C2:Carbamidomethylation:1000.00
C(+57.02)C(+57.02)TDSLAER	59.86	1110.44	9	6.1	556.232	20.62	616000000	50	5231	JA_100817_90min_nat50.raw	tr|F7BAY6|F7BAY6_HORSE:sp|P35747|ALBU_HORSE	Carbamidomethylation	C1:Carbamidomethylation:1000.00;C2:Carbamidomethylation:1000.00
C(+57.02)C(+57.02)TDSLAER	59.85	1110.44	9	6.6	556.233	24.6		41	6656	JA_100817_90min_nat41.raw	tr|F7BAY6|F7BAY6_HORSE:sp|P35747|ALBU_HORSE	Carbamidomethylation	C1:Carbamidomethylation:1000.00;C2:Carbamidomethylation:1000.00
C(+57.02)C(+57.02)TDSLAER	59.84	1110.44	9	3.7	556.231	29.18	1550000	99	8374	JA_170817_90min_nat99.raw	tr|F7BAY6|F7BAY6_HORSE:sp|P35747|ALBU_HORSE	Carbamidomethylation	C1:Carbamidomethylation:1000.00;C2:Carbamidomethylation:1000.00
C(+57.02)C(+57.02)TDSLAER	59.84	1110.44	9	1	556.23	20.94	1110000000	133	5496	JA_170817_90min_ALL_BATCHES_POOLED_3rd.raw	tr|F7BAY6|F7BAY6_HORSE:sp|P35747|ALBU_HORSE	Carbamidomethylation	C1:Carbamidomethylation:1000.00;C2:Carbamidomethylation:1000.00
C(+57.02)C(+57.02)TDSLAER	59.84	1110.44	9	4	556.231	19.04	743000	51	4723	JA_100817_90min_nat51.raw	tr|F7BAY6|F7BAY6_HORSE:sp|P35747|ALBU_HORSE	Carbamidomethylation	C1:Carbamidomethylation:1000.00;C2:Carbamidomethylation:1000.00
C(+57.02)C(+57.02)TDSLAER	59.83	1110.44	9	3.6	556.231	25.37		121	7061	JA_170817_90min_nat121.raw	tr|F7BAY6|F7BAY6_HORSE:sp|P35747|ALBU_HORSE	Carbamidomethylation	C1:Carbamidomethylation:1000.00;C2:Carbamidomethylation:1000.00
C(+57.02)C(+57.02)TDSLAER	59.82	1110.44	9	6.5	556.232	26.57		88	7485	JA_170817_90min_nat88.raw	tr|F7BAY6|F7BAY6_HORSE:sp|P35747|ALBU_HORSE	Carbamidomethylation	C1:Carbamidomethylation:1000.00;C2:Carbamidomethylation:1000.00
C(+57.02)C(+57.02)TDSLAER	59.81	1110.44	9	6.6	556.233	25.12		101	6941	JA_170817_90min_nat101.raw	tr|F7BAY6|F7BAY6_HORSE:sp|P35747|ALBU_HORSE	Carbamidomethylation	C1:Carbamidomethylation:1000.00;C2:Carbamidomethylation:1000.00
C(+57.02)C(+57.02)TDSLAER	59.81	1110.44	9	4.7	556.232	19.97	873000000	51	5048	JA_100817_90min_nat51.raw	tr|F7BAY6|F7BAY6_HORSE:sp|P35747|ALBU_HORSE	Carbamidomethylation	C1:Carbamidomethylation:1000.00;C2:Carbamidomethylation:1000.00
C(+57.02)C(+57.02)TDSLAER	59.8	1110.44	9	5.4	556.232	24.44		48	6765	JA_100817_90min_nat48.raw	tr|F7BAY6|F7BAY6_HORSE:sp|P35747|ALBU_HORSE	Carbamidomethylation	C1:Carbamidomethylation:1000.00;C2:Carbamidomethylation:1000.00
C(+57.02)C(+57.02)TDSLAER	59.79	1110.44	9	3.1	556.231	20.94	613000000	86	5435	JA_170817_90min_nat86.raw	tr|F7BAY6|F7BAY6_HORSE:sp|P35747|ALBU_HORSE	Carbamidomethylation	C1:Carbamidomethylation:1000.00;C2:Carbamidomethylation:1000.00
C(+57.02)C(+57.02)TDSLAER	59.78	1110.44	9	3.3	556.231	21.1		5	5591	JA_100817_nat5_90min.raw	tr|F7BAY6|F7BAY6_HORSE:sp|P35747|ALBU_HORSE	Carbamidomethylation	C1:Carbamidomethylation:1000.00;C2:Carbamidomethylation:1000.00
C(+57.02)C(+57.02)TDSLAER	59.78	1110.44	9	4.2	556.231	21.04		39	5474	JA_100817_90min_nat39.raw	tr|F7BAY6|F7BAY6_HORSE:sp|P35747|ALBU_HORSE	Carbamidomethylation	C1:Carbamidomethylation:1000.00;C2:Carbamidomethylation:1000.00
C(+57.02)C(+57.02)TDSLAER	59.78	1110.44	9	2	556.23	29.68	2680000	122	8580	JA_170817_90min_nat122.raw	tr|F7BAY6|F7BAY6_HORSE:sp|P35747|ALBU_HORSE	Carbamidomethylation	C1:Carbamidomethylation:1000.00;C2:Carbamidomethylation:1000.00
C(+57.02)C(+57.02)TDSLAER	59.77	1110.44	9	2.1	556.23	21.94		115	5762	JA_170817_90min_nat115.raw	tr|F7BAY6|F7BAY6_HORSE:sp|P35747|ALBU_HORSE	Carbamidomethylation	C1:Carbamidomethylation:1000.00;C2:Carbamidomethylation:1000.00
C(+57.02)C(+57.02)TDSLAER	59.76	1110.44	9	5.1	556.232	25.59		94	7112	JA_170817_90min_nat94.raw	tr|F7BAY6|F7BAY6_HORSE:sp|P35747|ALBU_HORSE	Carbamidomethylation	C1:Carbamidomethylation:1000.00;C2:Carbamidomethylation:1000.00
C(+57.02)C(+57.02)TDSLAER	59.76	1110.44	9	5.5	556.232	20.3	1460000000	54	5226	JA_100817_90min_nat54.raw	tr|F7BAY6|F7BAY6_HORSE:sp|P35747|ALBU_HORSE	Carbamidomethylation	C1:Carbamidomethylation:1000.00;C2:Carbamidomethylation:1000.00
C(+57.02)C(+57.02)TDSLAER	59.75	1110.44	9	3.4	556.231	19.56	5630000	92	4955	JA_170817_90min_nat92.raw	tr|F7BAY6|F7BAY6_HORSE:sp|P35747|ALBU_HORSE	Carbamidomethylation	C1:Carbamidomethylation:1000.00;C2:Carbamidomethylation:1000.00
C(+57.02)C(+57.02)TDSLAER	59.75	1110.44	9	1.6	556.23	25.19		69	7120	JA_170817_90min_nat69.raw	tr|F7BAY6|F7BAY6_HORSE:sp|P35747|ALBU_HORSE	Carbamidomethylation	C1:Carbamidomethylation:1000.00;C2:Carbamidomethylation:1000.00
C(+57.02)C(+57.02)TDSLAER	59.74	1110.44	9	5.1	556.232	30.94	1780000	65	8958	JA_170817_90min_nat65.raw	tr|F7BAY6|F7BAY6_HORSE:sp|P35747|ALBU_HORSE	Carbamidomethylation	C1:Carbamidomethylation:1000.00;C2:Carbamidomethylation:1000.00
C(+57.02)C(+57.02)TDSLAER	59.73	1110.44	9	2.5	556.23	24.21		104	6664	JA_170817_90min_nat104.raw	tr|F7BAY6|F7BAY6_HORSE:sp|P35747|ALBU_HORSE	Carbamidomethylation	C1:Carbamidomethylation:1000.00;C2:Carbamidomethylation:1000.00
C(+57.02)C(+57.02)TDSLAER	59.73	1110.44	9	4.8	556.232	24.31		54	6612	JA_100817_90min_nat54.raw	tr|F7BAY6|F7BAY6_HORSE:sp|P35747|ALBU_HORSE	Carbamidomethylation	C1:Carbamidomethylation:1000.00;C2:Carbamidomethylation:1000.00
C(+57.02)C(+57.02)TDSLAER	59.73	1110.44	9	4.2	556.231	19.83	993000000	11	5081	JA_100817_nat11_90min.raw	tr|F7BAY6|F7BAY6_HORSE:sp|P35747|ALBU_HORSE	Carbamidomethylation	C1:Carbamidomethylation:1000.00;C2:Carbamidomethylation:1000.00
C(+57.02)C(+57.02)TDSLAER	59.72	1110.44	9	5.1	556.232	21.38	643000000	99	5647	JA_170817_90min_nat99.raw	tr|F7BAY6|F7BAY6_HORSE:sp|P35747|ALBU_HORSE	Carbamidomethylation	C1:Carbamidomethylation:1000.00;C2:Carbamidomethylation:1000.00
C(+57.02)C(+57.02)TDSLAER	59.72	1110.44	9	5.3	556.232	26.65		87	7497	JA_170817_90min_nat87.raw	tr|F7BAY6|F7BAY6_HORSE:sp|P35747|ALBU_HORSE	Carbamidomethylation	C1:Carbamidomethylation:1000.00;C2:Carbamidomethylation:1000.00
C(+57.02)C(+57.02)TDSLAER	59.72	1110.44	9	2.9	556.231	21.68		137	5402	JA_100817_90min_nat77b.raw	tr|F7BAY6|F7BAY6_HORSE:sp|P35747|ALBU_HORSE	Carbamidomethylation	C1:Carbamidomethylation:1000.00;C2:Carbamidomethylation:1000.00
C(+57.02)C(+57.02)TDSLAER	59.72	1110.44	9	4	556.231	26.15		67	7377	JA_170817_90min_nat67.raw	tr|F7BAY6|F7BAY6_HORSE:sp|P35747|ALBU_HORSE	Carbamidomethylation	C1:Carbamidomethylation:1000.00;C2:Carbamidomethylation:1000.00
C(+57.02)C(+57.02)TDSLAER	59.71	1110.44	9	5.5	556.232	20.13	839000000	44	5096	JA_100817_90min_nat44.raw	tr|F7BAY6|F7BAY6_HORSE:sp|P35747|ALBU_HORSE	Carbamidomethylation	C1:Carbamidomethylation:1000.00;C2:Carbamidomethylation:1000.00
C(+57.02)C(+57.02)TDSLAER	59.7	1110.44	9	3.1	556.231	20.27		2	5288	JA_100817_nat2_90min.raw	tr|F7BAY6|F7BAY6_HORSE:sp|P35747|ALBU_HORSE	Carbamidomethylation	C1:Carbamidomethylation:1000.00;C2:Carbamidomethylation:1000.00
C(+57.02)C(+57.02)TDSLAER	59.7	1110.44	9	3.9	556.231	26.09		118	7312	JA_170817_90min_nat118.raw	tr|F7BAY6|F7BAY6_HORSE:sp|P35747|ALBU_HORSE	Carbamidomethylation	C1:Carbamidomethylation:1000.00;C2:Carbamidomethylation:1000.00
C(+57.02)C(+57.02)TDSLAER	59.69	1110.44	9	5.6	556.232	22.57		100	6123	JA_170817_90min_nat100.raw	tr|F7BAY6|F7BAY6_HORSE:sp|P35747|ALBU_HORSE	Carbamidomethylation	C1:Carbamidomethylation:1000.00;C2:Carbamidomethylation:1000.00
C(+57.02)C(+57.02)TDSLAER	59.69	1110.44	9	4.6	556.231	15.81	45600	87	3597	JA_170817_90min_nat87.raw	tr|F7BAY6|F7BAY6_HORSE:sp|P35747|ALBU_HORSE	Carbamidomethylation	C1:Carbamidomethylation:1000.00;C2:Carbamidomethylation:1000.00
C(+57.02)C(+57.02)TDSLAER	59.68	1110.44	9	3.6	556.231	20.77		20	5388	JA_100817_90min_nat20.raw	tr|F7BAY6|F7BAY6_HORSE:sp|P35747|ALBU_HORSE	Carbamidomethylation	C1:Carbamidomethylation:1000.00;C2:Carbamidomethylation:1000.00
C(+57.02)C(+57.02)TDSLAER	59.68	1110.44	9	5.3	556.232	20.28	616000000	50	5110	JA_100817_90min_nat50.raw	tr|F7BAY6|F7BAY6_HORSE:sp|P35747|ALBU_HORSE	Carbamidomethylation	C1:Carbamidomethylation:1000.00;C2:Carbamidomethylation:1000.00
C(+57.02)C(+57.02)TDSLAER	59.68	1110.44	9	4.2	556.231	17.22	335000	111	4097	JA_170817_90min_nat111.raw	tr|F7BAY6|F7BAY6_HORSE:sp|P35747|ALBU_HORSE	Carbamidomethylation	C1:Carbamidomethylation:1000.00;C2:Carbamidomethylation:1000.00
C(+57.02)C(+57.02)TDSLAER	59.66	1110.44	9	2.5	556.23	23.43		106	6366	JA_170817_90min_nat106.raw	tr|F7BAY6|F7BAY6_HORSE:sp|P35747|ALBU_HORSE	Carbamidomethylation	C1:Carbamidomethylation:1000.00;C2:Carbamidomethylation:1000.00
C(+57.02)C(+57.02)TDSLAER	59.65	1110.44	9	3.2	556.231	28.1	1540000	20	7964	JA_100817_90min_nat20.raw	tr|F7BAY6|F7BAY6_HORSE:sp|P35747|ALBU_HORSE	Carbamidomethylation	C1:Carbamidomethylation:1000.00;C2:Carbamidomethylation:1000.00
C(+57.02)C(+57.02)TDSLAER	59.65	1110.44	9	0.9	556.229	21.94		121	5856	JA_170817_90min_nat121.raw	tr|F7BAY6|F7BAY6_HORSE:sp|P35747|ALBU_HORSE	Carbamidomethylation	C1:Carbamidomethylation:1000.00;C2:Carbamidomethylation:1000.00
C(+57.02)C(+57.02)TDSLAER	59.65	1110.44	9	4.6	556.231	25.63		107	7094	JA_170817_90min_nat107.raw	tr|F7BAY6|F7BAY6_HORSE:sp|P35747|ALBU_HORSE	Carbamidomethylation	C1:Carbamidomethylation:1000.00;C2:Carbamidomethylation:1000.00
C(+57.02)C(+57.02)TDSLAER	59.64	1110.44	9	2.7	556.231	23.13		102	6308	JA_170817_90min_nat102.raw	tr|F7BAY6|F7BAY6_HORSE:sp|P35747|ALBU_HORSE	Carbamidomethylation	C1:Carbamidomethylation:1000.00;C2:Carbamidomethylation:1000.00
C(+57.02)C(+57.02)TDSLAER	59.63	1110.44	9	4.8	556.232	19.95	868000000	16	5158	JA_100817_90min_nat16.raw	tr|F7BAY6|F7BAY6_HORSE:sp|P35747|ALBU_HORSE	Carbamidomethylation	C1:Carbamidomethylation:1000.00;C2:Carbamidomethylation:1000.00
C(+57.02)C(+57.02)TDSLAER	59.63	1110.44	9	6.5	556.232	31.22	901000	83	9087	JA_170817_90min_nat83.raw	tr|F7BAY6|F7BAY6_HORSE:sp|P35747|ALBU_HORSE	Carbamidomethylation	C1:Carbamidomethylation:1000.00;C2:Carbamidomethylation:1000.00
C(+57.02)C(+57.02)TDSLAER	59.63	1110.44	9	2.4	556.23	22.23		114	5938	JA_170817_90min_nat114.raw	tr|F7BAY6|F7BAY6_HORSE:sp|P35747|ALBU_HORSE	Carbamidomethylation	C1:Carbamidomethylation:1000.00;C2:Carbamidomethylation:1000.00
C(+57.02)C(+57.02)TDSLAER	59.62	1110.44	9	8.4	556.234	26.2		76	7341	JA_170817_90min_nat76.raw	tr|F7BAY6|F7BAY6_HORSE:sp|P35747|ALBU_HORSE	Carbamidomethylation	C1:Carbamidomethylation:1000.00;C2:Carbamidomethylation:1000.00
C(+57.02)C(+57.02)TDSLAER	59.61	1110.44	9	7.5	556.233	29.79	4870000	54	8473	JA_100817_90min_nat54.raw	tr|F7BAY6|F7BAY6_HORSE:sp|P35747|ALBU_HORSE	Carbamidomethylation	C1:Carbamidomethylation:1000.00;C2:Carbamidomethylation:1000.00
C(+57.02)C(+57.02)TDSLAER	59.6	1110.44	9	5	556.232	22.74		50	5988	JA_100817_90min_nat50.raw	tr|F7BAY6|F7BAY6_HORSE:sp|P35747|ALBU_HORSE	Carbamidomethylation	C1:Carbamidomethylation:1000.00;C2:Carbamidomethylation:1000.00
C(+57.02)C(+57.02)TDSLAER	59.59	1110.44	9	0.7	556.229	24.4		120	6672	JA_170817_90min_nat120.raw	tr|F7BAY6|F7BAY6_HORSE:sp|P35747|ALBU_HORSE	Carbamidomethylation	C1:Carbamidomethylation:1000.00;C2:Carbamidomethylation:1000.00
C(+57.02)C(+57.02)TDSLAER	59.59	1110.44	9	3.7	556.231	20.64		2	5424	JA_100817_nat2_90min.raw	tr|F7BAY6|F7BAY6_HORSE:sp|P35747|ALBU_HORSE	Carbamidomethylation	C1:Carbamidomethylation:1000.00;C2:Carbamidomethylation:1000.00
C(+57.02)C(+57.02)TDSLAER	59.58	1110.44	9	5	556.232	21.31		37	5544	JA_100817_90min_nat37.raw	tr|F7BAY6|F7BAY6_HORSE:sp|P35747|ALBU_HORSE	Carbamidomethylation	C1:Carbamidomethylation:1000.00;C2:Carbamidomethylation:1000.00
C(+57.02)C(+57.02)TDSLAER	59.58	1110.44	9	5.3	556.232	26.58		62	7561	JA_170817_90min_nat62.raw	tr|F7BAY6|F7BAY6_HORSE:sp|P35747|ALBU_HORSE	Carbamidomethylation	C1:Carbamidomethylation:1000.00;C2:Carbamidomethylation:1000.00
C(+57.02)C(+57.02)TDSLAER	59.58	1110.44	9	4.4	556.231	20.52		12	5334	JA_100817_nat12_90min.raw	tr|F7BAY6|F7BAY6_HORSE:sp|P35747|ALBU_HORSE	Carbamidomethylation	C1:Carbamidomethylation:1000.00;C2:Carbamidomethylation:1000.00
C(+57.02)C(+57.02)TDSLAER	59.56	1110.44	9	5.8	556.232	21.66		46	5704	JA_100817_90min_nat46.raw	tr|F7BAY6|F7BAY6_HORSE:sp|P35747|ALBU_HORSE	Carbamidomethylation	C1:Carbamidomethylation:1000.00;C2:Carbamidomethylation:1000.00
C(+57.02)C(+57.02)TDSLAER	59.56	1110.44	9	5.3	556.232	19.82	605000000	9	5083	JA_100817_nat9_90min.raw	tr|F7BAY6|F7BAY6_HORSE:sp|P35747|ALBU_HORSE	Carbamidomethylation	C1:Carbamidomethylation:1000.00;C2:Carbamidomethylation:1000.00
C(+57.02)C(+57.02)TDSLAER	59.56	1110.44	9	2.5	556.23	26.01	4410000	124	7245	JA_170817_90min_nat124.raw	tr|F7BAY6|F7BAY6_HORSE:sp|P35747|ALBU_HORSE	Carbamidomethylation	C1:Carbamidomethylation:1000.00;C2:Carbamidomethylation:1000.00
C(+57.02)C(+57.02)TDSLAER	59.56	1110.44	9	4.3	556.231	25.25		94	6988	JA_170817_90min_nat94.raw	tr|F7BAY6|F7BAY6_HORSE:sp|P35747|ALBU_HORSE	Carbamidomethylation	C1:Carbamidomethylation:1000.00;C2:Carbamidomethylation:1000.00
C(+57.02)C(+57.02)TDSLAER	59.55	1110.44	9	4.8	556.232	20.27	829000000	37	5176	JA_100817_90min_nat37.raw	tr|F7BAY6|F7BAY6_HORSE:sp|P35747|ALBU_HORSE	Carbamidomethylation	C1:Carbamidomethylation:1000.00;C2:Carbamidomethylation:1000.00
C(+57.02)C(+57.02)TDSLAER	59.54	1110.44	9	3.1	556.231	26.03		122	7259	JA_170817_90min_nat122.raw	tr|F7BAY6|F7BAY6_HORSE:sp|P35747|ALBU_HORSE	Carbamidomethylation	C1:Carbamidomethylation:1000.00;C2:Carbamidomethylation:1000.00
C(+57.02)C(+57.02)TDSLAER	59.51	1110.44	9	2.3	556.23	19.7	6480000	108	5001	JA_170817_90min_nat108.raw	tr|F7BAY6|F7BAY6_HORSE:sp|P35747|ALBU_HORSE	Carbamidomethylation	C1:Carbamidomethylation:1000.00;C2:Carbamidomethylation:1000.00
C(+57.02)C(+57.02)TDSLAER	59.51	1110.44	9	5	556.232	23.15		40	6207	JA_100817_90min_nat40.raw	tr|F7BAY6|F7BAY6_HORSE:sp|P35747|ALBU_HORSE	Carbamidomethylation	C1:Carbamidomethylation:1000.00;C2:Carbamidomethylation:1000.00
C(+57.02)C(+57.02)TDSLAER	59.51	1110.44	9	3.4	556.231	20.95		25	5443	JA_100817_90min_nat25.raw	tr|F7BAY6|F7BAY6_HORSE:sp|P35747|ALBU_HORSE	Carbamidomethylation	C1:Carbamidomethylation:1000.00;C2:Carbamidomethylation:1000.00
C(+57.02)C(+57.02)TDSLAER	59.5	1110.44	9	3.4	556.231	21.47	605000000	81	5627	JA_170817_90min_nat81.raw	tr|F7BAY6|F7BAY6_HORSE:sp|P35747|ALBU_HORSE	Carbamidomethylation	C1:Carbamidomethylation:1000.00;C2:Carbamidomethylation:1000.00
C(+57.02)C(+57.02)TDSLAER	59.49	1110.44	9	4.3	556.231	18.74	757000	131	4749	JA_100817_ALL_nat_Batch_Pool_90min.raw	tr|F7BAY6|F7BAY6_HORSE:sp|P35747|ALBU_HORSE	Carbamidomethylation	C1:Carbamidomethylation:1000.00;C2:Carbamidomethylation:1000.00
C(+57.02)C(+57.02)TDSLAER	59.47	1110.44	9	5.4	556.232	26.88	5080000	123	7479	JA_170817_90min_nat123.raw	tr|F7BAY6|F7BAY6_HORSE:sp|P35747|ALBU_HORSE	Carbamidomethylation	C1:Carbamidomethylation:1000.00;C2:Carbamidomethylation:1000.00
C(+57.02)C(+57.02)TDSLAER	59.46	1110.44	9	3.7	556.231	23.24		34	6189	JA_100817_90min_nat34.raw	tr|F7BAY6|F7BAY6_HORSE:sp|P35747|ALBU_HORSE	Carbamidomethylation	C1:Carbamidomethylation:1000.00;C2:Carbamidomethylation:1000.00
C(+57.02)C(+57.02)TDSLAER	59.45	1110.44	9	4.6	556.231	23.01		39	6177	JA_100817_90min_nat39.raw	tr|F7BAY6|F7BAY6_HORSE:sp|P35747|ALBU_HORSE	Carbamidomethylation	C1:Carbamidomethylation:1000.00;C2:Carbamidomethylation:1000.00
C(+57.02)C(+57.02)TDSLAER	59.45	1110.44	9	4.2	556.231	21.46		5	5727	JA_100817_nat5_90min.raw	tr|F7BAY6|F7BAY6_HORSE:sp|P35747|ALBU_HORSE	Carbamidomethylation	C1:Carbamidomethylation:1000.00;C2:Carbamidomethylation:1000.00
C(+57.02)C(+57.02)TDSLAER	59.43	1110.44	9	2.6	556.23	19.93	5430000	116	5130	JA_170817_90min_nat116.raw	tr|F7BAY6|F7BAY6_HORSE:sp|P35747|ALBU_HORSE	Carbamidomethylation	C1:Carbamidomethylation:1000.00;C2:Carbamidomethylation:1000.00
C(+57.02)C(+57.02)TDSLAER	59.42	1110.44	9	3.2	556.231	31.42	2470000	130	9088	JA_170817_90min_nat130.raw	tr|F7BAY6|F7BAY6_HORSE:sp|P35747|ALBU_HORSE	Carbamidomethylation	C1:Carbamidomethylation:1000.00;C2:Carbamidomethylation:1000.00
C(+57.02)C(+57.02)TDSLAER	59.42	1110.44	9	2.7	556.231	21.66		138	5452	JA_100817_90min_nat77c.raw	tr|F7BAY6|F7BAY6_HORSE:sp|P35747|ALBU_HORSE	Carbamidomethylation	C1:Carbamidomethylation:1000.00;C2:Carbamidomethylation:1000.00
C(+57.02)C(+57.02)TDSLAER	59.4	1110.44	9	3.8	556.231	23.79		135	6571	JA_170817_90min_POOL_BATCH_2.raw	tr|F7BAY6|F7BAY6_HORSE:sp|P35747|ALBU_HORSE	Carbamidomethylation	C1:Carbamidomethylation:1000.00;C2:Carbamidomethylation:1000.00
C(+57.02)C(+57.02)TDSLAER	59.4	1110.44	9	5.1	556.232	28.19	2300000	56	7902	JA_100817_90min_nat56.raw	tr|F7BAY6|F7BAY6_HORSE:sp|P35747|ALBU_HORSE	Carbamidomethylation	C1:Carbamidomethylation:1000.00;C2:Carbamidomethylation:1000.00
C(+57.02)C(+57.02)TDSLAER	59.39	1110.44	9	4.4	556.231	25.63		114	7128	JA_170817_90min_nat114.raw	tr|F7BAY6|F7BAY6_HORSE:sp|P35747|ALBU_HORSE	Carbamidomethylation	C1:Carbamidomethylation:1000.00;C2:Carbamidomethylation:1000.00
C(+57.02)C(+57.02)TDSLAER	59.38	1110.44	9	6.6	556.233	24.91		55	6814	JA_100817_90min_nat55.raw	tr|F7BAY6|F7BAY6_HORSE:sp|P35747|ALBU_HORSE	Carbamidomethylation	C1:Carbamidomethylation:1000.00;C2:Carbamidomethylation:1000.00
C(+57.02)C(+57.02)TDSLAER	59.36	1110.44	9	2.9	556.231	20.72	863000000	94	5393	JA_170817_90min_nat94.raw	tr|F7BAY6|F7BAY6_HORSE:sp|P35747|ALBU_HORSE	Carbamidomethylation	C1:Carbamidomethylation:1000.00;C2:Carbamidomethylation:1000.00
C(+57.02)C(+57.02)TDSLAER	59.36	1110.44	9	3.5	556.231	24.95		118	6925	JA_170817_90min_nat118.raw	tr|F7BAY6|F7BAY6_HORSE:sp|P35747|ALBU_HORSE	Carbamidomethylation	C1:Carbamidomethylation:1000.00;C2:Carbamidomethylation:1000.00
C(+57.02)C(+57.02)TDSLAER	59.36	1110.44	9	3.8	556.231	21.43		19	5696	JA_100817_90min_nat19.raw	tr|F7BAY6|F7BAY6_HORSE:sp|P35747|ALBU_HORSE	Carbamidomethylation	C1:Carbamidomethylation:1000.00;C2:Carbamidomethylation:1000.00
C(+57.02)C(+57.02)TDSLAER	59.35	1110.44	9	4.2	556.231	25.01		25	6869	JA_100817_90min_nat25.raw	tr|F7BAY6|F7BAY6_HORSE:sp|P35747|ALBU_HORSE	Carbamidomethylation	C1:Carbamidomethylation:1000.00;C2:Carbamidomethylation:1000.00
C(+57.02)C(+57.02)TDSLAER	59.32	1110.44	9	3.9	556.231	19.93	1030000000	2	5161	JA_100817_nat2_90min.raw	tr|F7BAY6|F7BAY6_HORSE:sp|P35747|ALBU_HORSE	Carbamidomethylation	C1:Carbamidomethylation:1000.00;C2:Carbamidomethylation:1000.00
C(+57.02)C(+57.02)TDSLAER	59.31	1110.44	9	1.8	556.23	21.15	937000000	117	5511	JA_170817_90min_nat117.raw	tr|F7BAY6|F7BAY6_HORSE:sp|P35747|ALBU_HORSE	Carbamidomethylation	C1:Carbamidomethylation:1000.00;C2:Carbamidomethylation:1000.00
C(+57.02)C(+57.02)TDSLAER	59.3	1110.44	9	2.8	556.231	21.57	589000000	109	5641	JA_170817_90min_nat109.raw	tr|F7BAY6|F7BAY6_HORSE:sp|P35747|ALBU_HORSE	Carbamidomethylation	C1:Carbamidomethylation:1000.00;C2:Carbamidomethylation:1000.00
C(+57.02)C(+57.02)TDSLAER	59.28	1110.44	9	6	556.232	24.46	5010000	37	6621	JA_100817_90min_nat37.raw	tr|F7BAY6|F7BAY6_HORSE:sp|P35747|ALBU_HORSE	Carbamidomethylation	C1:Carbamidomethylation:1000.00;C2:Carbamidomethylation:1000.00
C(+57.02)C(+57.02)TDSLAER	59.27	1110.44	9	4	556.231	20.99		11	5511	JA_100817_nat11_90min.raw	tr|F7BAY6|F7BAY6_HORSE:sp|P35747|ALBU_HORSE	Carbamidomethylation	C1:Carbamidomethylation:1000.00;C2:Carbamidomethylation:1000.00
C(+57.02)C(+57.02)TDSLAER	59.27	1110.44	9	6.6	556.233	26.57		103	7482	JA_170817_90min_nat103.raw	tr|F7BAY6|F7BAY6_HORSE:sp|P35747|ALBU_HORSE	Carbamidomethylation	C1:Carbamidomethylation:1000.00;C2:Carbamidomethylation:1000.00
C(+57.02)C(+57.02)TDSLAER	59.26	1110.44	9	4.4	556.231	20.89		9	5481	JA_100817_nat9_90min.raw	tr|F7BAY6|F7BAY6_HORSE:sp|P35747|ALBU_HORSE	Carbamidomethylation	C1:Carbamidomethylation:1000.00;C2:Carbamidomethylation:1000.00
C(+57.02)C(+57.02)TDSLAER	59.25	1110.44	9	3.2	556.231	23.45		89	6328	JA_170817_90min_nat89.raw	tr|F7BAY6|F7BAY6_HORSE:sp|P35747|ALBU_HORSE	Carbamidomethylation	C1:Carbamidomethylation:1000.00;C2:Carbamidomethylation:1000.00
C(+57.02)C(+57.02)TDSLAER	59.24	1110.44	9	6.6	556.233	26.25	5080000	123	7261	JA_170817_90min_nat123.raw	tr|F7BAY6|F7BAY6_HORSE:sp|P35747|ALBU_HORSE	Carbamidomethylation	C1:Carbamidomethylation:1000.00;C2:Carbamidomethylation:1000.00
C(+57.02)C(+57.02)TDSLAER	59.24	1110.44	9	3.1	556.231	17.1	333000	115	4025	JA_170817_90min_nat115.raw	tr|F7BAY6|F7BAY6_HORSE:sp|P35747|ALBU_HORSE	Carbamidomethylation	C1:Carbamidomethylation:1000.00;C2:Carbamidomethylation:1000.00
C(+57.02)C(+57.02)TDSLAER	59.23	1110.44	9	3.5	556.231	25.53		74	7107	JA_170817_90min_nat74.raw	tr|F7BAY6|F7BAY6_HORSE:sp|P35747|ALBU_HORSE	Carbamidomethylation	C1:Carbamidomethylation:1000.00;C2:Carbamidomethylation:1000.00
C(+57.02)C(+57.02)TDSLAER	59.21	1110.44	9	6.8	556.233	20.9		134	5449	JA_100817_90min_Pooled_Batch_1.raw	tr|F7BAY6|F7BAY6_HORSE:sp|P35747|ALBU_HORSE	Carbamidomethylation	C1:Carbamidomethylation:1000.00;C2:Carbamidomethylation:1000.00
C(+57.02)C(+57.02)TDSLAER	59.17	1110.44	9	6.8	556.233	25.47		101	7064	JA_170817_90min_nat101.raw	tr|F7BAY6|F7BAY6_HORSE:sp|P35747|ALBU_HORSE	Carbamidomethylation	C1:Carbamidomethylation:1000.00;C2:Carbamidomethylation:1000.00
C(+57.02)C(+57.02)TDSLAER	59.15	1110.44	9	4.6	556.231	24.85		97	6946	JA_170817_90min_nat97.raw	tr|F7BAY6|F7BAY6_HORSE:sp|P35747|ALBU_HORSE	Carbamidomethylation	C1:Carbamidomethylation:1000.00;C2:Carbamidomethylation:1000.00
C(+57.02)C(+57.02)TDSLAER	59.14	1110.44	9	3.4	556.231	19.91	829000000	37	5060	JA_100817_90min_nat37.raw	tr|F7BAY6|F7BAY6_HORSE:sp|P35747|ALBU_HORSE	Carbamidomethylation	C1:Carbamidomethylation:1000.00;C2:Carbamidomethylation:1000.00
C(+57.02)C(+57.02)TDSLAER	59.14	1110.44	9	5.6	556.232	21.4	119000000	53	5520	JA_100817_90min_nat53.raw	tr|F7BAY6|F7BAY6_HORSE:sp|P35747|ALBU_HORSE	Carbamidomethylation	C1:Carbamidomethylation:1000.00;C2:Carbamidomethylation:1000.00
C(+57.02)C(+57.02)TDSLAER	59.13	1110.44	9	3.6	556.231	20.03		8	5224	JA_100817_nat8_90min.raw	tr|F7BAY6|F7BAY6_HORSE:sp|P35747|ALBU_HORSE	Carbamidomethylation	C1:Carbamidomethylation:1000.00;C2:Carbamidomethylation:1000.00
C(+57.02)C(+57.02)TDSLAER	59.12	1110.44	9	2.8	556.231	25.07		74	6947	JA_170817_90min_nat74.raw	tr|F7BAY6|F7BAY6_HORSE:sp|P35747|ALBU_HORSE	Carbamidomethylation	C1:Carbamidomethylation:1000.00;C2:Carbamidomethylation:1000.00
C(+57.02)C(+57.02)TDSLAER	59.11	1110.44	9	4.5	556.231	16.88	1100000	73	4052	JA_170817_90min_nat73.raw	tr|F7BAY6|F7BAY6_HORSE:sp|P35747|ALBU_HORSE	Carbamidomethylation	C1:Carbamidomethylation:1000.00;C2:Carbamidomethylation:1000.00
C(+57.02)C(+57.02)TDSLAER	59.09	1110.44	9	5.8	556.232	19.78	818000000	134	5055	JA_100817_90min_Pooled_Batch_1.raw	tr|F7BAY6|F7BAY6_HORSE:sp|P35747|ALBU_HORSE	Carbamidomethylation	C1:Carbamidomethylation:1000.00;C2:Carbamidomethylation:1000.00
C(+57.02)C(+57.02)TDSLAER	59.07	1110.44	9	4.9	556.232	24.45		25	6660	JA_100817_90min_nat25.raw	tr|F7BAY6|F7BAY6_HORSE:sp|P35747|ALBU_HORSE	Carbamidomethylation	C1:Carbamidomethylation:1000.00;C2:Carbamidomethylation:1000.00
C(+57.02)C(+57.02)TDSLAER	59.06	1110.44	9	7	556.233	26.62		71	7595	JA_170817_90min_nat71.raw	tr|F7BAY6|F7BAY6_HORSE:sp|P35747|ALBU_HORSE	Carbamidomethylation	C1:Carbamidomethylation:1000.00;C2:Carbamidomethylation:1000.00
C(+57.02)C(+57.02)TDSLAER	59.05	1110.44	9	4	556.231	18.98	1030000	49	4714	JA_100817_90min_nat49.raw	tr|F7BAY6|F7BAY6_HORSE:sp|P35747|ALBU_HORSE	Carbamidomethylation	C1:Carbamidomethylation:1000.00;C2:Carbamidomethylation:1000.00
C(+57.02)C(+57.02)TDSLAER	59.04	1110.44	9	4.2	556.231	25.97		62	7345	JA_170817_90min_nat62.raw	tr|F7BAY6|F7BAY6_HORSE:sp|P35747|ALBU_HORSE	Carbamidomethylation	C1:Carbamidomethylation:1000.00;C2:Carbamidomethylation:1000.00
C(+57.02)C(+57.02)TDSLAER	59.02	1110.44	9	3.5	556.231	21.37	637000000	79	5637	JA_170817_90min_nat79.raw	tr|F7BAY6|F7BAY6_HORSE:sp|P35747|ALBU_HORSE	Carbamidomethylation	C1:Carbamidomethylation:1000.00;C2:Carbamidomethylation:1000.00
C(+57.02)C(+57.02)TDSLAER	59.01	1110.44	9	2.9	556.231	21.03	637000000	79	5513	JA_170817_90min_nat79.raw	tr|F7BAY6|F7BAY6_HORSE:sp|P35747|ALBU_HORSE	Carbamidomethylation	C1:Carbamidomethylation:1000.00;C2:Carbamidomethylation:1000.00
C(+57.02)C(+57.02)TDSLAER	59.01	1110.44	9	8.3	556.234	24.58	2820000	77	6587	JA_100817_90min_nat77.raw	tr|F7BAY6|F7BAY6_HORSE:sp|P35747|ALBU_HORSE	Carbamidomethylation	C1:Carbamidomethylation:1000.00;C2:Carbamidomethylation:1000.00
C(+57.02)C(+57.02)TDSLAER	59	1110.44	9	5.4	556.232	21.85		100	5868	JA_170817_90min_nat100.raw	tr|F7BAY6|F7BAY6_HORSE:sp|P35747|ALBU_HORSE	Carbamidomethylation	C1:Carbamidomethylation:1000.00;C2:Carbamidomethylation:1000.00
C(+57.02)C(+57.02)TDSLAER	59	1110.44	9	3.9	556.231	24.68		93	6850	JA_170817_90min_nat93.raw	tr|F7BAY6|F7BAY6_HORSE:sp|P35747|ALBU_HORSE	Carbamidomethylation	C1:Carbamidomethylation:1000.00;C2:Carbamidomethylation:1000.00
C(+57.02)C(+57.02)TDSLAER	58.97	1110.44	9	2.8	556.231	22.15		81	5875	JA_170817_90min_nat81.raw	tr|F7BAY6|F7BAY6_HORSE:sp|P35747|ALBU_HORSE	Carbamidomethylation	C1:Carbamidomethylation:1000.00;C2:Carbamidomethylation:1000.00
C(+57.02)C(+57.02)TDSLAER	58.96	1110.44	9	3.4	556.231	25.98		121	7276	JA_170817_90min_nat121.raw	tr|F7BAY6|F7BAY6_HORSE:sp|P35747|ALBU_HORSE	Carbamidomethylation	C1:Carbamidomethylation:1000.00;C2:Carbamidomethylation:1000.00
C(+57.02)C(+57.02)TDSLAER	58.95	1110.44	9	3.6	556.231	15.88	213000	6	3719	JA_100817_nat6_90min.raw	tr|F7BAY6|F7BAY6_HORSE:sp|P35747|ALBU_HORSE	Carbamidomethylation	C1:Carbamidomethylation:1000.00;C2:Carbamidomethylation:1000.00
C(+57.02)C(+57.02)TDSLAER	58.94	1110.44	9	2.5	556.23	22.54		139	5936	JA_170817_90min_nat77b.raw	tr|F7BAY6|F7BAY6_HORSE:sp|P35747|ALBU_HORSE	Carbamidomethylation	C1:Carbamidomethylation:1000.00;C2:Carbamidomethylation:1000.00
C(+57.02)C(+57.02)TDSLAER	58.93	1110.44	9	2.1	556.23	19.86	579000000	31	5068	JA_100817_90min_nat31.raw	tr|F7BAY6|F7BAY6_HORSE:sp|P35747|ALBU_HORSE	Carbamidomethylation	C1:Carbamidomethylation:1000.00;C2:Carbamidomethylation:1000.00
C(+57.02)C(+57.02)TDSLAER	58.93	1110.44	9	4.7	556.232	27.94	3400000	14	7992	JA_100817_nat14_90min.raw	tr|F7BAY6|F7BAY6_HORSE:sp|P35747|ALBU_HORSE	Carbamidomethylation	C1:Carbamidomethylation:1000.00;C2:Carbamidomethylation:1000.00
C(+57.02)C(+57.02)TDSLAER	58.92	1110.44	9	2	556.23	24.39	6230000	26	6680	JA_100817_90min_nat26.raw	tr|F7BAY6|F7BAY6_HORSE:sp|P35747|ALBU_HORSE	Carbamidomethylation	C1:Carbamidomethylation:1000.00;C2:Carbamidomethylation:1000.00
C(+57.02)C(+57.02)TDSLAER	58.92	1110.44	9	4.3	556.231	22.65		54	6058	JA_100817_90min_nat54.raw	tr|F7BAY6|F7BAY6_HORSE:sp|P35747|ALBU_HORSE	Carbamidomethylation	C1:Carbamidomethylation:1000.00;C2:Carbamidomethylation:1000.00
C(+57.02)C(+57.02)TDSLAER	58.91	1110.44	9	1.7	556.23	21.61	500000000	129	5630	JA_170817_90min_nat129.raw	tr|F7BAY6|F7BAY6_HORSE:sp|P35747|ALBU_HORSE	Carbamidomethylation	C1:Carbamidomethylation:1000.00;C2:Carbamidomethylation:1000.00
C(+57.02)C(+57.02)TDSLAER	58.9	1110.44	9	0.4	556.229	25.72		67	7219	JA_170817_90min_nat67.raw	tr|F7BAY6|F7BAY6_HORSE:sp|P35747|ALBU_HORSE	Carbamidomethylation	C1:Carbamidomethylation:1000.00;C2:Carbamidomethylation:1000.00
C(+57.02)C(+57.02)TDSLAER	58.89	1110.44	9	3.1	556.231	24.05		76	6604	JA_170817_90min_nat76.raw	tr|F7BAY6|F7BAY6_HORSE:sp|P35747|ALBU_HORSE	Carbamidomethylation	C1:Carbamidomethylation:1000.00;C2:Carbamidomethylation:1000.00
C(+57.02)C(+57.02)TDSLAER	58.88	1110.44	9	2.1	556.23	22.31		116	5971	JA_170817_90min_nat116.raw	tr|F7BAY6|F7BAY6_HORSE:sp|P35747|ALBU_HORSE	Carbamidomethylation	C1:Carbamidomethylation:1000.00;C2:Carbamidomethylation:1000.00
C(+57.02)C(+57.02)TDSLAER	58.87	1110.44	9	4.9	556.232	20.96		50	5357	JA_100817_90min_nat50.raw	tr|F7BAY6|F7BAY6_HORSE:sp|P35747|ALBU_HORSE	Carbamidomethylation	C1:Carbamidomethylation:1000.00;C2:Carbamidomethylation:1000.00
C(+57.02)C(+57.02)TDSLAER	58.85	1110.44	9	3.1	556.231	21.88		113	5734	JA_170817_90min_nat113.raw	tr|F7BAY6|F7BAY6_HORSE:sp|P35747|ALBU_HORSE	Carbamidomethylation	C1:Carbamidomethylation:1000.00;C2:Carbamidomethylation:1000.00
C(+57.02)C(+57.02)TDSLAER	58.84	1110.44	9	2.2	556.23	23.24		76	6317	JA_170817_90min_nat76.raw	tr|F7BAY6|F7BAY6_HORSE:sp|P35747|ALBU_HORSE	Carbamidomethylation	C1:Carbamidomethylation:1000.00;C2:Carbamidomethylation:1000.00
C(+57.02)C(+57.02)TDSLAER	58.84	1110.44	9	4.2	556.231	23.69		44	6356	JA_100817_90min_nat44.raw	tr|F7BAY6|F7BAY6_HORSE:sp|P35747|ALBU_HORSE	Carbamidomethylation	C1:Carbamidomethylation:1000.00;C2:Carbamidomethylation:1000.00
C(+57.02)C(+57.02)TDSLAER	58.83	1110.44	9	2.7	556.231	20.47	1170000000	136	5353	JA_170817_90min_POOL_BATCH_3.raw	tr|F7BAY6|F7BAY6_HORSE:sp|P35747|ALBU_HORSE	Carbamidomethylation	C1:Carbamidomethylation:1000.00;C2:Carbamidomethylation:1000.00
C(+57.02)C(+57.02)TDSLAER	58.82	1110.44	9	3.5	556.231	24.47	2400000	13	6735	JA_100817_nat13_90min.raw	tr|F7BAY6|F7BAY6_HORSE:sp|P35747|ALBU_HORSE	Carbamidomethylation	C1:Carbamidomethylation:1000.00;C2:Carbamidomethylation:1000.00
C(+57.02)C(+57.02)TDSLAER	58.82	1110.44	9	2	556.23	23.03		119	6180	JA_170817_90min_nat119.raw	tr|F7BAY6|F7BAY6_HORSE:sp|P35747|ALBU_HORSE	Carbamidomethylation	C1:Carbamidomethylation:1000.00;C2:Carbamidomethylation:1000.00
C(+57.02)C(+57.02)TDSLAER	58.82	1110.44	9	2.9	556.231	16.02	32700	108	3674	JA_170817_90min_nat108.raw	tr|F7BAY6|F7BAY6_HORSE:sp|P35747|ALBU_HORSE	Carbamidomethylation	C1:Carbamidomethylation:1000.00;C2:Carbamidomethylation:1000.00
C(+57.02)C(+57.02)TDSLAER	58.82	1110.44	9	4.2	556.231	19.82	1020000000	14	5130	JA_100817_nat14_90min.raw	tr|F7BAY6|F7BAY6_HORSE:sp|P35747|ALBU_HORSE	Carbamidomethylation	C1:Carbamidomethylation:1000.00;C2:Carbamidomethylation:1000.00
C(+57.02)C(+57.02)TDSLAER	58.81	1110.44	9	2.3	556.23	25.74	5710000	106	7160	JA_170817_90min_nat106.raw	tr|F7BAY6|F7BAY6_HORSE:sp|P35747|ALBU_HORSE	Carbamidomethylation	C1:Carbamidomethylation:1000.00;C2:Carbamidomethylation:1000.00
C(+57.02)C(+57.02)TDSLAER	58.8	1110.44	9	3.1	556.231	20.95	700000000	91	5453	JA_170817_90min_nat91.raw	tr|F7BAY6|F7BAY6_HORSE:sp|P35747|ALBU_HORSE	Carbamidomethylation	C1:Carbamidomethylation:1000.00;C2:Carbamidomethylation:1000.00
C(+57.02)C(+57.02)TDSLAER	58.78	1110.44	9	3.3	556.231	23.3		84	6304	JA_170817_90min_nat84.raw	tr|F7BAY6|F7BAY6_HORSE:sp|P35747|ALBU_HORSE	Carbamidomethylation	C1:Carbamidomethylation:1000.00;C2:Carbamidomethylation:1000.00
C(+57.02)C(+57.02)TDSLAER	58.77	1110.44	9	1.6	556.23	31.22	1260000	127	9101	JA_170817_90min_nat127.raw	tr|F7BAY6|F7BAY6_HORSE:sp|P35747|ALBU_HORSE	Carbamidomethylation	C1:Carbamidomethylation:1000.00;C2:Carbamidomethylation:1000.00
C(+57.02)C(+57.02)TDSLAER	58.76	1110.44	9	1.5	556.23	24.7		121	6839	JA_170817_90min_nat121.raw	tr|F7BAY6|F7BAY6_HORSE:sp|P35747|ALBU_HORSE	Carbamidomethylation	C1:Carbamidomethylation:1000.00;C2:Carbamidomethylation:1000.00
C(+57.02)C(+57.02)TDSLAER	58.76	1110.44	9	2.9	556.231	22.86		5	6217	JA_100817_nat5_90min.raw	tr|F7BAY6|F7BAY6_HORSE:sp|P35747|ALBU_HORSE	Carbamidomethylation	C1:Carbamidomethylation:1000.00;C2:Carbamidomethylation:1000.00
C(+57.02)C(+57.02)TDSLAER	58.75	1110.44	9	3.8	556.231	29.22	585000	140	8270	JA_170817_90min_nat77c.raw	tr|F7BAY6|F7BAY6_HORSE:sp|P35747|ALBU_HORSE	Carbamidomethylation	C1:Carbamidomethylation:1000.00;C2:Carbamidomethylation:1000.00
C(+57.02)C(+57.02)TDSLAER	58.75	1110.44	9	6.1	556.232	20.21	610000000	41	5125	JA_100817_90min_nat41.raw	tr|F7BAY6|F7BAY6_HORSE:sp|P35747|ALBU_HORSE	Carbamidomethylation	C1:Carbamidomethylation:1000.00;C2:Carbamidomethylation:1000.00
C(+57.02)C(+57.02)TDSLAER	58.74	1110.44	9	0.9	556.229	23.49		111	6363	JA_170817_90min_nat111.raw	tr|F7BAY6|F7BAY6_HORSE:sp|P35747|ALBU_HORSE	Carbamidomethylation	C1:Carbamidomethylation:1000.00;C2:Carbamidomethylation:1000.00
C(+57.02)C(+57.02)TDSLAER	58.73	1110.44	9	2.7	556.231	22.43		104	6028	JA_170817_90min_nat104.raw	tr|F7BAY6|F7BAY6_HORSE:sp|P35747|ALBU_HORSE	Carbamidomethylation	C1:Carbamidomethylation:1000.00;C2:Carbamidomethylation:1000.00
C(+57.02)C(+57.02)TDSLAER	58.73	1110.44	9	2.7	556.231	19.93	5700000	133	5135	JA_170817_90min_ALL_BATCHES_POOLED_3rd.raw	tr|F7BAY6|F7BAY6_HORSE:sp|P35747|ALBU_HORSE	Carbamidomethylation	C1:Carbamidomethylation:1000.00;C2:Carbamidomethylation:1000.00
C(+57.02)C(+57.02)TDSLAER	58.73	1110.44	9	3.8	556.231	26.11	10700000	79	7294	JA_170817_90min_nat79.raw	tr|F7BAY6|F7BAY6_HORSE:sp|P35747|ALBU_HORSE	Carbamidomethylation	C1:Carbamidomethylation:1000.00;C2:Carbamidomethylation:1000.00
C(+57.02)C(+57.02)TDSLAER	58.72	1110.44	9	2	556.23	22		110	5826	JA_170817_90min_nat110.raw	tr|F7BAY6|F7BAY6_HORSE:sp|P35747|ALBU_HORSE	Carbamidomethylation	C1:Carbamidomethylation:1000.00;C2:Carbamidomethylation:1000.00
C(+57.02)C(+57.02)TDSLAER	58.69	1110.44	9	4	556.231	27.83	5320000	2	7969	JA_100817_nat2_90min.raw	tr|F7BAY6|F7BAY6_HORSE:sp|P35747|ALBU_HORSE	Carbamidomethylation	C1:Carbamidomethylation:1000.00;C2:Carbamidomethylation:1000.00
C(+57.02)C(+57.02)TDSLAER	58.68	1110.44	9	7.5	556.233	23.51	4000000	13	6386	JA_100817_nat13_90min.raw	tr|F7BAY6|F7BAY6_HORSE:sp|P35747|ALBU_HORSE	Carbamidomethylation	C1:Carbamidomethylation:1000.00;C2:Carbamidomethylation:1000.00
C(+57.02)C(+57.02)TDSLAER	58.68	1110.44	9	2.5	556.23	22.41		79	6007	JA_170817_90min_nat79.raw	tr|F7BAY6|F7BAY6_HORSE:sp|P35747|ALBU_HORSE	Carbamidomethylation	C1:Carbamidomethylation:1000.00;C2:Carbamidomethylation:1000.00
C(+57.02)C(+57.02)TDSLAER	58.67	1110.44	9	4	556.231	20.19	550000000	10	5137	JA_100817_nat10_90min.raw	tr|F7BAY6|F7BAY6_HORSE:sp|P35747|ALBU_HORSE	Carbamidomethylation	C1:Carbamidomethylation:1000.00;C2:Carbamidomethylation:1000.00
C(+57.02)C(+57.02)TDSLAER	58.67	1110.44	9	6.4	556.232	25.04	3070000	37	6820	JA_100817_90min_nat37.raw	tr|F7BAY6|F7BAY6_HORSE:sp|P35747|ALBU_HORSE	Carbamidomethylation	C1:Carbamidomethylation:1000.00;C2:Carbamidomethylation:1000.00
C(+57.02)C(+57.02)TDSLAER	58.66	1110.44	9	4.7	556.232	23.72		56	6328	JA_100817_90min_nat56.raw	tr|F7BAY6|F7BAY6_HORSE:sp|P35747|ALBU_HORSE	Carbamidomethylation	C1:Carbamidomethylation:1000.00;C2:Carbamidomethylation:1000.00
C(+57.02)C(+57.02)TDSLAER	58.65	1110.44	9	3.6	556.231	24.17		139	6520	JA_170817_90min_nat77b.raw	tr|F7BAY6|F7BAY6_HORSE:sp|P35747|ALBU_HORSE	Carbamidomethylation	C1:Carbamidomethylation:1000.00;C2:Carbamidomethylation:1000.00
C(+57.02)C(+57.02)TDSLAER	58.63	1110.44	9	4.6	556.231	19.91	855000000	42	5028	JA_100817_90min_nat42.raw	tr|F7BAY6|F7BAY6_HORSE:sp|P35747|ALBU_HORSE	Carbamidomethylation	C1:Carbamidomethylation:1000.00;C2:Carbamidomethylation:1000.00
C(+57.02)C(+57.02)TDSLAER	58.63	1110.44	9	4.2	556.231	19.54	7290000	132	5041	JA_170817_90min_ALL_BATCHES_POOLED.raw	tr|F7BAY6|F7BAY6_HORSE:sp|P35747|ALBU_HORSE	Carbamidomethylation	C1:Carbamidomethylation:1000.00;C2:Carbamidomethylation:1000.00
C(+57.02)C(+57.02)TDSLAER	58.63	1110.44	9	3.5	556.231	21.04		33	5437	JA_100817_90min_nat33.raw	tr|F7BAY6|F7BAY6_HORSE:sp|P35747|ALBU_HORSE	Carbamidomethylation	C1:Carbamidomethylation:1000.00;C2:Carbamidomethylation:1000.00
C(+57.02)C(+57.02)TDSLAER	58.61	1110.44	9	2.5	556.23	21.34		69	5745	JA_170817_90min_nat69.raw	tr|F7BAY6|F7BAY6_HORSE:sp|P35747|ALBU_HORSE	Carbamidomethylation	C1:Carbamidomethylation:1000.00;C2:Carbamidomethylation:1000.00
C(+57.02)C(+57.02)TDSLAER	58.6	1110.44	9	3.7	556.231	26.85		122	7563	JA_170817_90min_nat122.raw	tr|F7BAY6|F7BAY6_HORSE:sp|P35747|ALBU_HORSE	Carbamidomethylation	C1:Carbamidomethylation:1000.00;C2:Carbamidomethylation:1000.00
C(+57.02)C(+57.02)TDSLAER	58.6	1110.44	9	2.3	556.23	20.01	704000000	26	5119	JA_100817_90min_nat26.raw	tr|F7BAY6|F7BAY6_HORSE:sp|P35747|ALBU_HORSE	Carbamidomethylation	C1:Carbamidomethylation:1000.00;C2:Carbamidomethylation:1000.00
C(+57.02)C(+57.02)TDSLAER	58.6	1110.44	9	4.7	556.232	26.19		129	7257	JA_170817_90min_nat129.raw	tr|F7BAY6|F7BAY6_HORSE:sp|P35747|ALBU_HORSE	Carbamidomethylation	C1:Carbamidomethylation:1000.00;C2:Carbamidomethylation:1000.00
C(+57.02)C(+57.02)TDSLAER	58.58	1110.44	9	4.4	556.231	16.95	525000	103	4047	JA_170817_90min_nat103.raw	tr|F7BAY6|F7BAY6_HORSE:sp|P35747|ALBU_HORSE	Carbamidomethylation	C1:Carbamidomethylation:1000.00;C2:Carbamidomethylation:1000.00
C(+57.02)C(+57.02)TDSLAER	58.58	1110.44	9	4.6	556.231	16.04	258000	1	3692	JA_100817_nat1_90min.raw	tr|F7BAY6|F7BAY6_HORSE:sp|P35747|ALBU_HORSE	Carbamidomethylation	C1:Carbamidomethylation:1000.00;C2:Carbamidomethylation:1000.00
C(+57.02)C(+57.02)TDSLAER	58.56	1110.44	9	3.8	556.231	20.55	579000000	31	5314	JA_100817_90min_nat31.raw	tr|F7BAY6|F7BAY6_HORSE:sp|P35747|ALBU_HORSE	Carbamidomethylation	C1:Carbamidomethylation:1000.00;C2:Carbamidomethylation:1000.00
C(+57.02)C(+57.02)TDSLAER	58.56	1110.44	9	0.5	556.229	22.52		117	6003	JA_170817_90min_nat117.raw	tr|F7BAY6|F7BAY6_HORSE:sp|P35747|ALBU_HORSE	Carbamidomethylation	C1:Carbamidomethylation:1000.00;C2:Carbamidomethylation:1000.00
C(+57.02)C(+57.02)TDSLAER	58.55	1110.44	9	7	556.233	26.64	3670000	72	7566	JA_170817_90min_nat72.raw	tr|F7BAY6|F7BAY6_HORSE:sp|P35747|ALBU_HORSE	Carbamidomethylation	C1:Carbamidomethylation:1000.00;C2:Carbamidomethylation:1000.00
C(+57.02)C(+57.02)TDSLAER	58.54	1110.44	9	3.4	556.231	21.61		76	5733	JA_170817_90min_nat76.raw	tr|F7BAY6|F7BAY6_HORSE:sp|P35747|ALBU_HORSE	Carbamidomethylation	C1:Carbamidomethylation:1000.00;C2:Carbamidomethylation:1000.00
C(+57.02)C(+57.02)TDSLAER	58.51	1110.44	9	2.3	556.23	24.38		34	6562	JA_100817_90min_nat34.raw	tr|F7BAY6|F7BAY6_HORSE:sp|P35747|ALBU_HORSE	Carbamidomethylation	C1:Carbamidomethylation:1000.00;C2:Carbamidomethylation:1000.00
C(+57.02)C(+57.02)TDSLAER	58.5	1110.44	9	5	556.232	26.47		80	7434	JA_170817_90min_nat80.raw	tr|F7BAY6|F7BAY6_HORSE:sp|P35747|ALBU_HORSE	Carbamidomethylation	C1:Carbamidomethylation:1000.00;C2:Carbamidomethylation:1000.00
C(+57.02)C(+57.02)TDSLAER	58.48	1110.44	9	3.7	556.231	21.7		23	5727	JA_100817_90min_nat23.raw	tr|F7BAY6|F7BAY6_HORSE:sp|P35747|ALBU_HORSE	Carbamidomethylation	C1:Carbamidomethylation:1000.00;C2:Carbamidomethylation:1000.00
C(+57.02)C(+57.02)TDSLAER	58.48	1110.44	9	6.1	556.232	18.97	780000	40	4713	JA_100817_90min_nat40.raw	tr|F7BAY6|F7BAY6_HORSE:sp|P35747|ALBU_HORSE	Carbamidomethylation	C1:Carbamidomethylation:1000.00;C2:Carbamidomethylation:1000.00
C(+57.02)C(+57.02)TDSLAER	58.47	1110.44	9	6	556.232	19.05	585000	53	4676	JA_100817_90min_nat53.raw	tr|F7BAY6|F7BAY6_HORSE:sp|P35747|ALBU_HORSE	Carbamidomethylation	C1:Carbamidomethylation:1000.00;C2:Carbamidomethylation:1000.00
C(+57.02)C(+57.02)TDSLAER	58.46	1110.44	9	4.5	556.231	23.17		49	6219	JA_100817_90min_nat49.raw	tr|F7BAY6|F7BAY6_HORSE:sp|P35747|ALBU_HORSE	Carbamidomethylation	C1:Carbamidomethylation:1000.00;C2:Carbamidomethylation:1000.00
C(+57.02)C(+57.02)TDSLAER	58.43	1110.44	9	3.9	556.231	20.12	579000000	31	5156	JA_100817_90min_nat31.raw	tr|F7BAY6|F7BAY6_HORSE:sp|P35747|ALBU_HORSE	Carbamidomethylation	C1:Carbamidomethylation:1000.00;C2:Carbamidomethylation:1000.00
C(+57.02)C(+57.02)TDSLAER	58.42	1110.44	9	3.9	556.231	20.43	693000000	20	5266	JA_100817_90min_nat20.raw	tr|F7BAY6|F7BAY6_HORSE:sp|P35747|ALBU_HORSE	Carbamidomethylation	C1:Carbamidomethylation:1000.00;C2:Carbamidomethylation:1000.00
C(+57.02)C(+57.02)TDSLAER	58.42	1110.44	9	5.4	556.232	26.81	2300000	109	7499	JA_170817_90min_nat109.raw	tr|F7BAY6|F7BAY6_HORSE:sp|P35747|ALBU_HORSE	Carbamidomethylation	C1:Carbamidomethylation:1000.00;C2:Carbamidomethylation:1000.00
C(+57.02)C(+57.02)TDSLAER	58.41	1110.44	9	5	556.232	25.68		66	7201	JA_170817_90min_nat66.raw	tr|F7BAY6|F7BAY6_HORSE:sp|P35747|ALBU_HORSE	Carbamidomethylation	C1:Carbamidomethylation:1000.00;C2:Carbamidomethylation:1000.00
C(+57.02)C(+57.02)TDSLAER	58.38	1110.44	9	3.8	556.231	25.62		105	7166	JA_170817_90min_nat105.raw	tr|F7BAY6|F7BAY6_HORSE:sp|P35747|ALBU_HORSE	Carbamidomethylation	C1:Carbamidomethylation:1000.00;C2:Carbamidomethylation:1000.00
C(+57.02)C(+57.02)TDSLAER	58.38	1110.44	9	2.5	556.23	22.3		125	5970	JA_170817_90min_nat125.raw	tr|F7BAY6|F7BAY6_HORSE:sp|P35747|ALBU_HORSE	Carbamidomethylation	C1:Carbamidomethylation:1000.00;C2:Carbamidomethylation:1000.00
C(+57.02)C(+57.02)TDSLAER	58.36	1110.44	9	2.6	556.23	21.16	702000000	114	5548	JA_170817_90min_nat114.raw	tr|F7BAY6|F7BAY6_HORSE:sp|P35747|ALBU_HORSE	Carbamidomethylation	C1:Carbamidomethylation:1000.00;C2:Carbamidomethylation:1000.00
C(+57.02)C(+57.02)TDSLAER	58.36	1110.44	9	5.6	556.232	18.93	546000	43	4680	JA_100817_90min_nat43.raw	tr|F7BAY6|F7BAY6_HORSE:sp|P35747|ALBU_HORSE	Carbamidomethylation	C1:Carbamidomethylation:1000.00;C2:Carbamidomethylation:1000.00
C(+57.02)C(+57.02)TDSLAER	58.35	1110.44	9	2.6	556.23	27.79	4840000	1	7937	JA_100817_nat1_90min.raw	tr|F7BAY6|F7BAY6_HORSE:sp|P35747|ALBU_HORSE	Carbamidomethylation	C1:Carbamidomethylation:1000.00;C2:Carbamidomethylation:1000.00
C(+57.02)C(+57.02)TDSLAER	58.35	1110.44	9	2.7	556.231	24.12		71	6719	JA_170817_90min_nat71.raw	tr|F7BAY6|F7BAY6_HORSE:sp|P35747|ALBU_HORSE	Carbamidomethylation	C1:Carbamidomethylation:1000.00;C2:Carbamidomethylation:1000.00
C(+57.02)C(+57.02)TDSLAER	58.34	1110.44	9	3.6	556.231	22.95		114	6196	JA_170817_90min_nat114.raw	tr|F7BAY6|F7BAY6_HORSE:sp|P35747|ALBU_HORSE	Carbamidomethylation	C1:Carbamidomethylation:1000.00;C2:Carbamidomethylation:1000.00
C(+57.02)C(+57.02)TDSLAER	58.33	1110.44	9	5.3	556.232	20.95		42	5398	JA_100817_90min_nat42.raw	tr|F7BAY6|F7BAY6_HORSE:sp|P35747|ALBU_HORSE	Carbamidomethylation	C1:Carbamidomethylation:1000.00;C2:Carbamidomethylation:1000.00
C(+57.02)C(+57.02)TDSLAER	58.33	1110.44	9	2.3	556.23	22.18		126	5870	JA_170817_90min_nat126.raw	tr|F7BAY6|F7BAY6_HORSE:sp|P35747|ALBU_HORSE	Carbamidomethylation	C1:Carbamidomethylation:1000.00;C2:Carbamidomethylation:1000.00
C(+57.02)C(+57.02)TDSLAER	58.33	1110.44	9	4.2	556.231	21.75	119000000	53	5642	JA_100817_90min_nat53.raw	tr|F7BAY6|F7BAY6_HORSE:sp|P35747|ALBU_HORSE	Carbamidomethylation	C1:Carbamidomethylation:1000.00;C2:Carbamidomethylation:1000.00
C(+57.02)C(+57.02)TDSLAER	58.32	1110.44	9	3.6	556.231	23.06		12	6247	JA_100817_nat12_90min.raw	tr|F7BAY6|F7BAY6_HORSE:sp|P35747|ALBU_HORSE	Carbamidomethylation	C1:Carbamidomethylation:1000.00;C2:Carbamidomethylation:1000.00
C(+57.02)C(+57.02)TDSLAER	58.31	1110.44	9	3.5	556.231	15.95	181000	11	3662	JA_100817_nat11_90min.raw	tr|F7BAY6|F7BAY6_HORSE:sp|P35747|ALBU_HORSE	Carbamidomethylation	C1:Carbamidomethylation:1000.00;C2:Carbamidomethylation:1000.00
C(+57.02)C(+57.02)TDSLAER	58.3	1110.44	9	2.5	556.23	25.79	6910000	120	7142	JA_170817_90min_nat120.raw	tr|F7BAY6|F7BAY6_HORSE:sp|P35747|ALBU_HORSE	Carbamidomethylation	C1:Carbamidomethylation:1000.00;C2:Carbamidomethylation:1000.00
C(+57.02)C(+57.02)TDSLAER	58.28	1110.44	9	2.8	556.231	20.75	605000000	81	5381	JA_170817_90min_nat81.raw	tr|F7BAY6|F7BAY6_HORSE:sp|P35747|ALBU_HORSE	Carbamidomethylation	C1:Carbamidomethylation:1000.00;C2:Carbamidomethylation:1000.00
C(+57.02)C(+57.02)TDSLAER	58.27	1110.44	9	4.7	556.232	22.89	119000000	53	6048	JA_100817_90min_nat53.raw	tr|F7BAY6|F7BAY6_HORSE:sp|P35747|ALBU_HORSE	Carbamidomethylation	C1:Carbamidomethylation:1000.00;C2:Carbamidomethylation:1000.00
C(+57.02)C(+57.02)TDSLAER	58.26	1110.44	9	3.7	556.231	21.34		2	5685	JA_100817_nat2_90min.raw	tr|F7BAY6|F7BAY6_HORSE:sp|P35747|ALBU_HORSE	Carbamidomethylation	C1:Carbamidomethylation:1000.00;C2:Carbamidomethylation:1000.00
C(+57.02)C(+57.02)TDSLAER	58.26	1110.44	9	2.6	556.23	21.05		26	5500	JA_100817_90min_nat26.raw	tr|F7BAY6|F7BAY6_HORSE:sp|P35747|ALBU_HORSE	Carbamidomethylation	C1:Carbamidomethylation:1000.00;C2:Carbamidomethylation:1000.00
C(+57.02)C(+57.02)TDSLAER	58.24	1110.44	9	5.4	556.232	20.92		43	5384	JA_100817_90min_nat43.raw	tr|F7BAY6|F7BAY6_HORSE:sp|P35747|ALBU_HORSE	Carbamidomethylation	C1:Carbamidomethylation:1000.00;C2:Carbamidomethylation:1000.00
C(+57.02)C(+57.02)TDSLAER	58.24	1110.44	9	5.3	556.232	20.67	873000000	51	5287	JA_100817_90min_nat51.raw	tr|F7BAY6|F7BAY6_HORSE:sp|P35747|ALBU_HORSE	Carbamidomethylation	C1:Carbamidomethylation:1000.00;C2:Carbamidomethylation:1000.00
C(+57.02)C(+57.02)TDSLAER	58.22	1110.44	9	2.2	556.23	23.49		32	6337	JA_100817_90min_nat32.raw	tr|F7BAY6|F7BAY6_HORSE:sp|P35747|ALBU_HORSE	Carbamidomethylation	C1:Carbamidomethylation:1000.00;C2:Carbamidomethylation:1000.00
C(+57.02)C(+57.02)TDSLAER	58.2	1110.44	9	2.1	556.23	20.77	467000000	115	5346	JA_170817_90min_nat115.raw	tr|F7BAY6|F7BAY6_HORSE:sp|P35747|ALBU_HORSE	Carbamidomethylation	C1:Carbamidomethylation:1000.00;C2:Carbamidomethylation:1000.00
C(+57.02)C(+57.02)TDSLAER	58.18	1110.44	9	4	556.231	20.64	509000000	137	5029	JA_100817_90min_nat77b.raw	tr|F7BAY6|F7BAY6_HORSE:sp|P35747|ALBU_HORSE	Carbamidomethylation	C1:Carbamidomethylation:1000.00;C2:Carbamidomethylation:1000.00
C(+57.02)C(+57.02)TDSLAER	58.18	1110.44	9	2.3	556.23	21.26	887000000	116	5592	JA_170817_90min_nat116.raw	tr|F7BAY6|F7BAY6_HORSE:sp|P35747|ALBU_HORSE	Carbamidomethylation	C1:Carbamidomethylation:1000.00;C2:Carbamidomethylation:1000.00
C(+57.02)C(+57.02)TDSLAER	58.18	1110.44	9	2.8	556.231	31.08	1630000	129	8977	JA_170817_90min_nat129.raw	tr|F7BAY6|F7BAY6_HORSE:sp|P35747|ALBU_HORSE	Carbamidomethylation	C1:Carbamidomethylation:1000.00;C2:Carbamidomethylation:1000.00
C(+57.02)C(+57.02)TDSLAER	58.18	1110.44	9	2.7	556.231	22.39		89	5950	JA_170817_90min_nat89.raw	tr|F7BAY6|F7BAY6_HORSE:sp|P35747|ALBU_HORSE	Carbamidomethylation	C1:Carbamidomethylation:1000.00;C2:Carbamidomethylation:1000.00
C(+57.02)C(+57.02)TDSLAER	58.17	1110.44	9	2.7	556.231	22.12		107	5877	JA_170817_90min_nat107.raw	tr|F7BAY6|F7BAY6_HORSE:sp|P35747|ALBU_HORSE	Carbamidomethylation	C1:Carbamidomethylation:1000.00;C2:Carbamidomethylation:1000.00
C(+57.02)C(+57.02)TDSLAER	58.16	1110.44	9	4.5	556.231	20.34	810000000	53	5129	JA_100817_90min_nat53.raw	tr|F7BAY6|F7BAY6_HORSE:sp|P35747|ALBU_HORSE	Carbamidomethylation	C1:Carbamidomethylation:1000.00;C2:Carbamidomethylation:1000.00
C(+57.02)C(+57.02)TDSLAER	58.15	1110.44	9	3.3	556.231	22.42		71	6105	JA_170817_90min_nat71.raw	tr|F7BAY6|F7BAY6_HORSE:sp|P35747|ALBU_HORSE	Carbamidomethylation	C1:Carbamidomethylation:1000.00;C2:Carbamidomethylation:1000.00
C(+57.02)C(+57.02)TDSLAER	58.15	1110.44	9	3.7	556.231	22.75		79	6133	JA_170817_90min_nat79.raw	tr|F7BAY6|F7BAY6_HORSE:sp|P35747|ALBU_HORSE	Carbamidomethylation	C1:Carbamidomethylation:1000.00;C2:Carbamidomethylation:1000.00
C(+57.02)C(+57.02)TDSLAER	58.13	1110.44	9	3.2	556.231	21.31	1380000000	132	5664	JA_170817_90min_ALL_BATCHES_POOLED.raw	tr|F7BAY6|F7BAY6_HORSE:sp|P35747|ALBU_HORSE	Carbamidomethylation	C1:Carbamidomethylation:1000.00;C2:Carbamidomethylation:1000.00
C(+57.02)C(+57.02)TDSLAER	58.12	1110.44	9	2.6	556.23	22.29		76	5973	JA_170817_90min_nat76.raw	tr|F7BAY6|F7BAY6_HORSE:sp|P35747|ALBU_HORSE	Carbamidomethylation	C1:Carbamidomethylation:1000.00;C2:Carbamidomethylation:1000.00
C(+57.02)C(+57.02)TDSLAER	58.12	1110.44	9	2.1	556.23	31.12	1410000	106	9002	JA_170817_90min_nat106.raw	tr|F7BAY6|F7BAY6_HORSE:sp|P35747|ALBU_HORSE	Carbamidomethylation	C1:Carbamidomethylation:1000.00;C2:Carbamidomethylation:1000.00
C(+57.02)C(+57.02)TDSLAER	58.11	1110.44	9	3.4	556.231	25.16		107	6929	JA_170817_90min_nat107.raw	tr|F7BAY6|F7BAY6_HORSE:sp|P35747|ALBU_HORSE	Carbamidomethylation	C1:Carbamidomethylation:1000.00;C2:Carbamidomethylation:1000.00
C(+57.02)C(+57.02)TDSLAER	58.1	1110.44	9	5.3	556.232	24.86		100	6915	JA_170817_90min_nat100.raw	tr|F7BAY6|F7BAY6_HORSE:sp|P35747|ALBU_HORSE	Carbamidomethylation	C1:Carbamidomethylation:1000.00;C2:Carbamidomethylation:1000.00
C(+57.02)C(+57.02)TDSLAER	58.08	1110.44	9	5	556.232	26.74		91	7505	JA_170817_90min_nat91.raw	tr|F7BAY6|F7BAY6_HORSE:sp|P35747|ALBU_HORSE	Carbamidomethylation	C1:Carbamidomethylation:1000.00;C2:Carbamidomethylation:1000.00
C(+57.02)C(+57.02)TDSLAER	58.08	1110.44	9	1.7	556.23	25.05		64	6973	JA_170817_90min_nat64.raw	tr|F7BAY6|F7BAY6_HORSE:sp|P35747|ALBU_HORSE	Carbamidomethylation	C1:Carbamidomethylation:1000.00;C2:Carbamidomethylation:1000.00
C(+57.02)C(+57.02)TDSLAER	58.06	1110.44	9	4	556.231	20.29	509000000	137	4909	JA_100817_90min_nat77b.raw	tr|F7BAY6|F7BAY6_HORSE:sp|P35747|ALBU_HORSE	Carbamidomethylation	C1:Carbamidomethylation:1000.00;C2:Carbamidomethylation:1000.00
C(+57.02)C(+57.02)TDSLAER	58.05	1110.44	9	4.4	556.231	21.63		57	5632	JA_100817_90min_nat57.raw	tr|F7BAY6|F7BAY6_HORSE:sp|P35747|ALBU_HORSE	Carbamidomethylation	C1:Carbamidomethylation:1000.00;C2:Carbamidomethylation:1000.00
C(+57.02)C(+57.02)TDSLAER	58.04	1110.44	9	3.6	556.231	20.23		131	5283	JA_100817_ALL_nat_Batch_Pool_90min.raw	tr|F7BAY6|F7BAY6_HORSE:sp|P35747|ALBU_HORSE	Carbamidomethylation	C1:Carbamidomethylation:1000.00;C2:Carbamidomethylation:1000.00
C(+57.02)C(+57.02)TDSLAER	58.03	1110.44	9	5.1	556.232	25.59		25	7077	JA_100817_90min_nat25.raw	tr|F7BAY6|F7BAY6_HORSE:sp|P35747|ALBU_HORSE	Carbamidomethylation	C1:Carbamidomethylation:1000.00;C2:Carbamidomethylation:1000.00
C(+57.02)C(+57.02)TDSLAER	58.03	1110.44	9	4.2	556.231	20.89		52	5476	JA_100817_90min_nat52.raw	tr|F7BAY6|F7BAY6_HORSE:sp|P35747|ALBU_HORSE	Carbamidomethylation	C1:Carbamidomethylation:1000.00;C2:Carbamidomethylation:1000.00
C(+57.02)C(+57.02)TDSLAER	58.03	1110.44	9	5.8	556.232	18.96	1010000	41	4697	JA_100817_90min_nat41.raw	tr|F7BAY6|F7BAY6_HORSE:sp|P35747|ALBU_HORSE	Carbamidomethylation	C1:Carbamidomethylation:1000.00;C2:Carbamidomethylation:1000.00
C(+57.02)C(+57.02)TDSLAER	58.02	1110.44	9	6.4	556.232	16.74	470000	99	3979	JA_170817_90min_nat99.raw	tr|F7BAY6|F7BAY6_HORSE:sp|P35747|ALBU_HORSE	Carbamidomethylation	C1:Carbamidomethylation:1000.00;C2:Carbamidomethylation:1000.00
C(+57.02)C(+57.02)TDSLAER	58.01	1110.44	9	3.8	556.231	25.59	10500000	136	7147	JA_170817_90min_POOL_BATCH_3.raw	tr|F7BAY6|F7BAY6_HORSE:sp|P35747|ALBU_HORSE	Carbamidomethylation	C1:Carbamidomethylation:1000.00;C2:Carbamidomethylation:1000.00
C(+57.02)C(+57.02)TDSLAER	58.01	1110.44	9	4.6	556.231	25.16	2710000	106	6957	JA_170817_90min_nat106.raw	tr|F7BAY6|F7BAY6_HORSE:sp|P35747|ALBU_HORSE	Carbamidomethylation	C1:Carbamidomethylation:1000.00;C2:Carbamidomethylation:1000.00
C(+57.02)C(+57.02)TDSLAER	58	1110.44	9	5.3	556.232	23.52		52	6432	JA_100817_90min_nat52.raw	tr|F7BAY6|F7BAY6_HORSE:sp|P35747|ALBU_HORSE	Carbamidomethylation	C1:Carbamidomethylation:1000.00;C2:Carbamidomethylation:1000.00
C(+57.02)C(+57.02)TDSLAER	58	1110.44	9	8.9	556.234	24.48		134	6713	JA_100817_90min_Pooled_Batch_1.raw	tr|F7BAY6|F7BAY6_HORSE:sp|P35747|ALBU_HORSE	Carbamidomethylation	C1:Carbamidomethylation:1000.00;C2:Carbamidomethylation:1000.00
C(+57.02)C(+57.02)TDSLAER	58	1110.44	9	3.4	556.231	25.71	8420000	133	7179	JA_170817_90min_ALL_BATCHES_POOLED_3rd.raw	tr|F7BAY6|F7BAY6_HORSE:sp|P35747|ALBU_HORSE	Carbamidomethylation	C1:Carbamidomethylation:1000.00;C2:Carbamidomethylation:1000.00
C(+57.02)C(+57.02)TDSLAER	57.99	1110.44	9	3.8	556.231	25.19		91	6955	JA_170817_90min_nat91.raw	tr|F7BAY6|F7BAY6_HORSE:sp|P35747|ALBU_HORSE	Carbamidomethylation	C1:Carbamidomethylation:1000.00;C2:Carbamidomethylation:1000.00
C(+57.02)C(+57.02)TDSLAER	57.98	1110.44	9	0.7	556.229	24.39		117	6667	JA_170817_90min_nat117.raw	tr|F7BAY6|F7BAY6_HORSE:sp|P35747|ALBU_HORSE	Carbamidomethylation	C1:Carbamidomethylation:1000.00;C2:Carbamidomethylation:1000.00
C(+57.02)C(+57.02)TDSLAER	57.98	1110.44	9	6.5	556.232	25.33		86	6951	JA_170817_90min_nat86.raw	tr|F7BAY6|F7BAY6_HORSE:sp|P35747|ALBU_HORSE	Carbamidomethylation	C1:Carbamidomethylation:1000.00;C2:Carbamidomethylation:1000.00
C(+57.02)C(+57.02)TDSLAER	57.96	1110.44	9	3.2	556.231	21.76		26	5751	JA_100817_90min_nat26.raw	tr|F7BAY6|F7BAY6_HORSE:sp|P35747|ALBU_HORSE	Carbamidomethylation	C1:Carbamidomethylation:1000.00;C2:Carbamidomethylation:1000.00
C(+57.02)C(+57.02)TDSLAER	57.96	1110.44	9	4.6	556.231	22.5		14	6100	JA_100817_nat14_90min.raw	tr|F7BAY6|F7BAY6_HORSE:sp|P35747|ALBU_HORSE	Carbamidomethylation	C1:Carbamidomethylation:1000.00;C2:Carbamidomethylation:1000.00
C(+57.02)C(+57.02)TDSLAER	57.95	1110.44	9	5.7	556.232	16.33	409000	52	3799	JA_100817_90min_nat52.raw	tr|F7BAY6|F7BAY6_HORSE:sp|P35747|ALBU_HORSE	Carbamidomethylation	C1:Carbamidomethylation:1000.00;C2:Carbamidomethylation:1000.00
C(+57.02)C(+57.02)TDSLAER	57.94	1110.44	9	2.3	556.23	21.08	938000000	68	5562	JA_170817_90min_nat68.raw	tr|F7BAY6|F7BAY6_HORSE:sp|P35747|ALBU_HORSE	Carbamidomethylation	C1:Carbamidomethylation:1000.00;C2:Carbamidomethylation:1000.00
C(+57.02)C(+57.02)TDSLAER	57.93	1110.44	9	5.5	556.232	20.48	839000000	44	5220	JA_100817_90min_nat44.raw	tr|F7BAY6|F7BAY6_HORSE:sp|P35747|ALBU_HORSE	Carbamidomethylation	C1:Carbamidomethylation:1000.00;C2:Carbamidomethylation:1000.00
C(+57.02)C(+57.02)TDSLAER	57.92	1110.44	9	2.2	556.23	22.59		113	5986	JA_170817_90min_nat113.raw	tr|F7BAY6|F7BAY6_HORSE:sp|P35747|ALBU_HORSE	Carbamidomethylation	C1:Carbamidomethylation:1000.00;C2:Carbamidomethylation:1000.00
C(+57.02)C(+57.02)TDSLAER	57.91	1110.44	9	6.4	556.232	26.7	3760000	94	7508	JA_170817_90min_nat94.raw	tr|F7BAY6|F7BAY6_HORSE:sp|P35747|ALBU_HORSE	Carbamidomethylation	C1:Carbamidomethylation:1000.00;C2:Carbamidomethylation:1000.00
C(+57.02)C(+57.02)TDSLAER	57.89	1110.44	9	2.9	556.231	23.76		105	6532	JA_170817_90min_nat105.raw	tr|F7BAY6|F7BAY6_HORSE:sp|P35747|ALBU_HORSE	Carbamidomethylation	C1:Carbamidomethylation:1000.00;C2:Carbamidomethylation:1000.00
C(+57.02)C(+57.02)TDSLAER	57.88	1110.44	9	5.6	556.232	23.77		17	6455	JA_100817_90min_nat17.raw	tr|F7BAY6|F7BAY6_HORSE:sp|P35747|ALBU_HORSE	Carbamidomethylation	C1:Carbamidomethylation:1000.00;C2:Carbamidomethylation:1000.00
C(+57.02)C(+57.02)TDSLAER	57.87	1110.44	9	4.5	556.231	25.91	6580000	108	7199	JA_170817_90min_nat108.raw	tr|F7BAY6|F7BAY6_HORSE:sp|P35747|ALBU_HORSE	Carbamidomethylation	C1:Carbamidomethylation:1000.00;C2:Carbamidomethylation:1000.00
C(+57.02)C(+57.02)TDSLAER	57.86	1110.44	9	3.8	556.231	20.59	632000000	138	5066	JA_100817_90min_nat77c.raw	tr|F7BAY6|F7BAY6_HORSE:sp|P35747|ALBU_HORSE	Carbamidomethylation	C1:Carbamidomethylation:1000.00;C2:Carbamidomethylation:1000.00
C(+57.02)C(+57.02)TDSLAER	57.86	1110.44	9	5.8	556.232	25.98		56	7124	JA_100817_90min_nat56.raw	tr|F7BAY6|F7BAY6_HORSE:sp|P35747|ALBU_HORSE	Carbamidomethylation	C1:Carbamidomethylation:1000.00;C2:Carbamidomethylation:1000.00
C(+57.02)C(+57.02)TDSLAER	57.85	1110.44	9	3.8	556.231	20.17	1020000000	14	5248	JA_100817_nat14_90min.raw	tr|F7BAY6|F7BAY6_HORSE:sp|P35747|ALBU_HORSE	Carbamidomethylation	C1:Carbamidomethylation:1000.00;C2:Carbamidomethylation:1000.00
C(+57.02)C(+57.02)TDSLAER	57.84	1110.44	9	2.7	556.231	23.3		37	6250	JA_100817_90min_nat37.raw	tr|F7BAY6|F7BAY6_HORSE:sp|P35747|ALBU_HORSE	Carbamidomethylation	C1:Carbamidomethylation:1000.00;C2:Carbamidomethylation:1000.00
C(+57.02)C(+57.02)TDSLAER	57.82	1110.44	9	3.3	556.231	28.9	943000	86	8193	JA_170817_90min_nat86.raw	tr|F7BAY6|F7BAY6_HORSE:sp|P35747|ALBU_HORSE	Carbamidomethylation	C1:Carbamidomethylation:1000.00;C2:Carbamidomethylation:1000.00
C(+57.02)C(+57.02)TDSLAER	57.82	1110.44	9	2.9	556.231	20.17	605000000	9	5212	JA_100817_nat9_90min.raw	tr|F7BAY6|F7BAY6_HORSE:sp|P35747|ALBU_HORSE	Carbamidomethylation	C1:Carbamidomethylation:1000.00;C2:Carbamidomethylation:1000.00
C(+57.02)C(+57.02)TDSLAER	57.8	1110.44	9	4.2	556.231	22		86	5816	JA_170817_90min_nat86.raw	tr|F7BAY6|F7BAY6_HORSE:sp|P35747|ALBU_HORSE	Carbamidomethylation	C1:Carbamidomethylation:1000.00;C2:Carbamidomethylation:1000.00
C(+57.02)C(+57.02)TDSLAER	57.79	1110.44	9	7	556.233	25.49		138	6796	JA_100817_90min_nat77c.raw	tr|F7BAY6|F7BAY6_HORSE:sp|P35747|ALBU_HORSE	Carbamidomethylation	C1:Carbamidomethylation:1000.00;C2:Carbamidomethylation:1000.00
C(+57.02)C(+57.02)TDSLAER	57.78	1110.44	9	4.4	556.231	16.99	857000	70	4113	JA_170817_90min_nat70.raw	tr|F7BAY6|F7BAY6_HORSE:sp|P35747|ALBU_HORSE	Carbamidomethylation	C1:Carbamidomethylation:1000.00;C2:Carbamidomethylation:1000.00
C(+57.02)C(+57.02)TDSLAER	57.77	1110.44	9	4.3	556.231	23.21		38	6187	JA_100817_90min_nat38.raw	tr|F7BAY6|F7BAY6_HORSE:sp|P35747|ALBU_HORSE	Carbamidomethylation	C1:Carbamidomethylation:1000.00;C2:Carbamidomethylation:1000.00
C(+57.02)C(+57.02)TDSLAER	57.77	1110.44	9	3.9	556.231	22.9		70	6256	JA_170817_90min_nat70.raw	tr|F7BAY6|F7BAY6_HORSE:sp|P35747|ALBU_HORSE	Carbamidomethylation	C1:Carbamidomethylation:1000.00;C2:Carbamidomethylation:1000.00
C(+57.02)C(+57.02)TDSLAER	57.76	1110.44	9	2.2	556.23	23.45		109	6317	JA_170817_90min_nat109.raw	tr|F7BAY6|F7BAY6_HORSE:sp|P35747|ALBU_HORSE	Carbamidomethylation	C1:Carbamidomethylation:1000.00;C2:Carbamidomethylation:1000.00
C(+57.02)C(+57.02)TDSLAER	57.76	1110.44	9	6.6	556.233	25.72		53	7024	JA_100817_90min_nat53.raw	tr|F7BAY6|F7BAY6_HORSE:sp|P35747|ALBU_HORSE	Carbamidomethylation	C1:Carbamidomethylation:1000.00;C2:Carbamidomethylation:1000.00
C(+57.02)C(+57.02)TDSLAER	57.74	1110.44	9	5.3	556.232	23.09		50	6118	JA_100817_90min_nat50.raw	tr|F7BAY6|F7BAY6_HORSE:sp|P35747|ALBU_HORSE	Carbamidomethylation	C1:Carbamidomethylation:1000.00;C2:Carbamidomethylation:1000.00
C(+57.02)C(+57.02)TDSLAER	57.72	1110.44	9	3.4	556.231	22.82		107	6123	JA_170817_90min_nat107.raw	tr|F7BAY6|F7BAY6_HORSE:sp|P35747|ALBU_HORSE	Carbamidomethylation	C1:Carbamidomethylation:1000.00;C2:Carbamidomethylation:1000.00
C(+57.02)C(+57.02)TDSLAER	57.72	1110.44	9	3.3	556.231	26.02	4930000	109	7213	JA_170817_90min_nat109.raw	tr|F7BAY6|F7BAY6_HORSE:sp|P35747|ALBU_HORSE	Carbamidomethylation	C1:Carbamidomethylation:1000.00;C2:Carbamidomethylation:1000.00
C(+57.02)C(+57.02)TDSLAER	57.72	1110.44	9	5.5	556.232	59.91	27100	3	18611	JA_100817_nat3_90min.raw	tr|F7BAY6|F7BAY6_HORSE:sp|P35747|ALBU_HORSE	Carbamidomethylation	C1:Carbamidomethylation:1000.00;C2:Carbamidomethylation:1000.00
C(+57.02)C(+57.02)TDSLAER	57.72	1110.44	9	3.7	556.231	24.96		80	6902	JA_170817_90min_nat80.raw	tr|F7BAY6|F7BAY6_HORSE:sp|P35747|ALBU_HORSE	Carbamidomethylation	C1:Carbamidomethylation:1000.00;C2:Carbamidomethylation:1000.00
C(+57.02)C(+57.02)TDSLAER	57.71	1110.44	9	5.5	556.232	20.14	839000000	44	5098	JA_100817_90min_nat44.raw	tr|F7BAY6|F7BAY6_HORSE:sp|P35747|ALBU_HORSE	Carbamidomethylation	C1:Carbamidomethylation:1000.00;C2:Carbamidomethylation:1000.00
C(+57.02)C(+57.02)TDSLAER	57.71	1110.44	9	3.4	556.231	20.9		31	5446	JA_100817_90min_nat31.raw	tr|F7BAY6|F7BAY6_HORSE:sp|P35747|ALBU_HORSE	Carbamidomethylation	C1:Carbamidomethylation:1000.00;C2:Carbamidomethylation:1000.00
C(+57.02)C(+57.02)TDSLAER	57.71	1110.44	9	2.8	556.231	22.24		113	5862	JA_170817_90min_nat113.raw	tr|F7BAY6|F7BAY6_HORSE:sp|P35747|ALBU_HORSE	Carbamidomethylation	C1:Carbamidomethylation:1000.00;C2:Carbamidomethylation:1000.00
C(+57.02)C(+57.02)TDSLAER	57.71	1110.44	9	3.1	556.231	24.52		79	6750	JA_170817_90min_nat79.raw	tr|F7BAY6|F7BAY6_HORSE:sp|P35747|ALBU_HORSE	Carbamidomethylation	C1:Carbamidomethylation:1000.00;C2:Carbamidomethylation:1000.00
C(+57.02)C(+57.02)TDSLAER	57.69	1110.44	9	3.9	556.231	23.08		138	5955	JA_100817_90min_nat77c.raw	tr|F7BAY6|F7BAY6_HORSE:sp|P35747|ALBU_HORSE	Carbamidomethylation	C1:Carbamidomethylation:1000.00;C2:Carbamidomethylation:1000.00
C(+57.02)C(+57.02)TDSLAER	57.69	1110.44	9	3.6	556.231	25.36	10700000	79	7032	JA_170817_90min_nat79.raw	tr|F7BAY6|F7BAY6_HORSE:sp|P35747|ALBU_HORSE	Carbamidomethylation	C1:Carbamidomethylation:1000.00;C2:Carbamidomethylation:1000.00
C(+57.02)C(+57.02)TDSLAER	57.69	1110.44	9	3.5	556.231	23.09		13	6246	JA_100817_nat13_90min.raw	tr|F7BAY6|F7BAY6_HORSE:sp|P35747|ALBU_HORSE	Carbamidomethylation	C1:Carbamidomethylation:1000.00;C2:Carbamidomethylation:1000.00
C(+57.02)C(+57.02)TDSLAER	57.68	1110.44	9	3.3	556.231	21.67		22	5773	JA_100817_90min_nat22.raw	tr|F7BAY6|F7BAY6_HORSE:sp|P35747|ALBU_HORSE	Carbamidomethylation	C1:Carbamidomethylation:1000.00;C2:Carbamidomethylation:1000.00
C(+57.02)C(+57.02)TDSLAER	57.68	1110.44	9	0.9	556.229	23.77		120	6438	JA_170817_90min_nat120.raw	tr|F7BAY6|F7BAY6_HORSE:sp|P35747|ALBU_HORSE	Carbamidomethylation	C1:Carbamidomethylation:1000.00;C2:Carbamidomethylation:1000.00
C(+57.02)C(+57.02)TDSLAER	57.67	1110.44	9	4.8	556.232	21.7		51	5656	JA_100817_90min_nat51.raw	tr|F7BAY6|F7BAY6_HORSE:sp|P35747|ALBU_HORSE	Carbamidomethylation	C1:Carbamidomethylation:1000.00;C2:Carbamidomethylation:1000.00
C(+57.02)C(+57.02)TDSLAER	57.66	1110.44	9	4.2	556.231	21.41		26	5629	JA_100817_90min_nat26.raw	tr|F7BAY6|F7BAY6_HORSE:sp|P35747|ALBU_HORSE	Carbamidomethylation	C1:Carbamidomethylation:1000.00;C2:Carbamidomethylation:1000.00
C(+57.02)C(+57.02)TDSLAER	57.65	1110.44	9	6.7	556.233	20.14	818000000	134	5171	JA_100817_90min_Pooled_Batch_1.raw	tr|F7BAY6|F7BAY6_HORSE:sp|P35747|ALBU_HORSE	Carbamidomethylation	C1:Carbamidomethylation:1000.00;C2:Carbamidomethylation:1000.00
C(+57.02)C(+57.02)TDSLAER	57.62	1110.44	9	4.3	556.231	25.28	10100000	92	6967	JA_170817_90min_nat92.raw	tr|F7BAY6|F7BAY6_HORSE:sp|P35747|ALBU_HORSE	Carbamidomethylation	C1:Carbamidomethylation:1000.00;C2:Carbamidomethylation:1000.00
C(+57.02)C(+57.02)TDSLAER	57.61	1110.44	9	6.8	556.233	25.87		138	6924	JA_100817_90min_nat77c.raw	tr|F7BAY6|F7BAY6_HORSE:sp|P35747|ALBU_HORSE	Carbamidomethylation	C1:Carbamidomethylation:1000.00;C2:Carbamidomethylation:1000.00
C(+57.02)C(+57.02)TDSLAER	57.59	1110.44	9	0.7	556.229	24.3		70	6759	JA_170817_90min_nat70.raw	tr|F7BAY6|F7BAY6_HORSE:sp|P35747|ALBU_HORSE	Carbamidomethylation	C1:Carbamidomethylation:1000.00;C2:Carbamidomethylation:1000.00
C(+57.02)C(+57.02)TDSLAER	57.59	1110.44	9	3.3	556.231	16.39	274000	24	3846	JA_100817_90min_nat24.raw	tr|F7BAY6|F7BAY6_HORSE:sp|P35747|ALBU_HORSE	Carbamidomethylation	C1:Carbamidomethylation:1000.00;C2:Carbamidomethylation:1000.00
C(+57.02)C(+57.02)TDSLAER	57.59	1110.44	9	2.3	556.23	22.34		133	5995	JA_170817_90min_ALL_BATCHES_POOLED_3rd.raw	tr|F7BAY6|F7BAY6_HORSE:sp|P35747|ALBU_HORSE	Carbamidomethylation	C1:Carbamidomethylation:1000.00;C2:Carbamidomethylation:1000.00
C(+57.02)C(+57.02)TDSLAER	57.57	1110.44	9	4.4	556.231	28.49	1380000	137	7794	JA_100817_90min_nat77b.raw	tr|F7BAY6|F7BAY6_HORSE:sp|P35747|ALBU_HORSE	Carbamidomethylation	C1:Carbamidomethylation:1000.00;C2:Carbamidomethylation:1000.00
C(+57.02)C(+57.02)TDSLAER	57.56	1110.44	9	3.2	556.231	19.56	1030000000	2	5032	JA_100817_nat2_90min.raw	tr|F7BAY6|F7BAY6_HORSE:sp|P35747|ALBU_HORSE	Carbamidomethylation	C1:Carbamidomethylation:1000.00;C2:Carbamidomethylation:1000.00
C(+57.02)C(+57.02)TDSLAER	57.55	1110.44	9	3.5	556.231	23.04	2580000	3	6279	JA_100817_nat3_90min.raw	tr|F7BAY6|F7BAY6_HORSE:sp|P35747|ALBU_HORSE	Carbamidomethylation	C1:Carbamidomethylation:1000.00;C2:Carbamidomethylation:1000.00
C(+57.02)C(+57.02)TDSLAER	57.55	1110.44	9	2.2	556.23	16.85	1070000	60	4076	JA_170817_90min_nat60.raw	tr|F7BAY6|F7BAY6_HORSE:sp|P35747|ALBU_HORSE	Carbamidomethylation	C1:Carbamidomethylation:1000.00;C2:Carbamidomethylation:1000.00
C(+57.02)C(+57.02)TDSLAER	57.54	1110.44	9	5.3	556.232	26.07		68	7336	JA_170817_90min_nat68.raw	tr|F7BAY6|F7BAY6_HORSE:sp|P35747|ALBU_HORSE	Carbamidomethylation	C1:Carbamidomethylation:1000.00;C2:Carbamidomethylation:1000.00
C(+57.02)C(+57.02)TDSLAER	57.53	1110.44	9	1.7	556.23	17.27	387000	122	4113	JA_170817_90min_nat122.raw	tr|F7BAY6|F7BAY6_HORSE:sp|P35747|ALBU_HORSE	Carbamidomethylation	C1:Carbamidomethylation:1000.00;C2:Carbamidomethylation:1000.00
