## Supplementary material for "Metabolomic and Proteomic Stratification of Equine Osteoarthritis": Table S14 (part 80 of 116)

### Sheet: DB search psm (continued)
Peptide	-10lgP	Mass	Length	ppm	m/z	RT	Area	Fraction	Scan	Source File	Accession	PTM	AScore
C(+57.02)C(+57.02)TDSLAER	57.52	1110.44	9	2.4	556.23	22.29		115	5885	JA_170817_90min_nat115.raw	tr|F7BAY6|F7BAY6_HORSE:sp|P35747|ALBU_HORSE	Carbamidomethylation	C1:Carbamidomethylation:1000.00;C2:Carbamidomethylation:1000.00
C(+57.02)C(+57.02)TDSLAER	57.52	1110.44	9	4.7	556.232	30.46	1700000	58	8975	JA_170817_90min_nat58.raw	tr|F7BAY6|F7BAY6_HORSE:sp|P35747|ALBU_HORSE	Carbamidomethylation	C1:Carbamidomethylation:1000.00;C2:Carbamidomethylation:1000.00
C(+57.02)C(+57.02)TDSLAER	57.51	1110.44	9	3.7	556.231	17.04	1240000	67	4099	JA_170817_90min_nat67.raw	tr|F7BAY6|F7BAY6_HORSE:sp|P35747|ALBU_HORSE	Carbamidomethylation	C1:Carbamidomethylation:1000.00;C2:Carbamidomethylation:1000.00
C(+57.02)C(+57.02)TDSLAER	57.5	1110.44	9	2.7	556.231	21.65	767000000	110	5697	JA_170817_90min_nat110.raw	tr|F7BAY6|F7BAY6_HORSE:sp|P35747|ALBU_HORSE	Carbamidomethylation	C1:Carbamidomethylation:1000.00;C2:Carbamidomethylation:1000.00
C(+57.02)C(+57.02)TDSLAER	57.49	1110.44	9	4.8	556.232	20.52		14	5379	JA_100817_nat14_90min.raw	tr|F7BAY6|F7BAY6_HORSE:sp|P35747|ALBU_HORSE	Carbamidomethylation	C1:Carbamidomethylation:1000.00;C2:Carbamidomethylation:1000.00
C(+57.02)C(+57.02)TDSLAER	57.49	1110.44	9	3.3	556.231	16.41	326000	28	3755	JA_100817_90min_nat28.raw	tr|F7BAY6|F7BAY6_HORSE:sp|P35747|ALBU_HORSE	Carbamidomethylation	C1:Carbamidomethylation:1000.00;C2:Carbamidomethylation:1000.00
C(+57.02)C(+57.02)TDSLAER	57.47	1110.44	9	2.7	556.231	26.9		80	7592	JA_170817_90min_nat80.raw	tr|F7BAY6|F7BAY6_HORSE:sp|P35747|ALBU_HORSE	Carbamidomethylation	C1:Carbamidomethylation:1000.00;C2:Carbamidomethylation:1000.00
C(+57.02)C(+57.02)TDSLAER	57.47	1110.44	9	4.5	556.231	20.39		8	5359	JA_100817_nat8_90min.raw	tr|F7BAY6|F7BAY6_HORSE:sp|P35747|ALBU_HORSE	Carbamidomethylation	C1:Carbamidomethylation:1000.00;C2:Carbamidomethylation:1000.00
C(+57.02)C(+57.02)TDSLAER	57.45	1110.44	9	3.2	556.231	22.76		56	5995	JA_100817_90min_nat56.raw	tr|F7BAY6|F7BAY6_HORSE:sp|P35747|ALBU_HORSE	Carbamidomethylation	C1:Carbamidomethylation:1000.00;C2:Carbamidomethylation:1000.00
C(+57.02)C(+57.02)TDSLAER	57.45	1110.44	9	3.8	556.231	20.23	453000000	57	5120	JA_100817_90min_nat57.raw	tr|F7BAY6|F7BAY6_HORSE:sp|P35747|ALBU_HORSE	Carbamidomethylation	C1:Carbamidomethylation:1000.00;C2:Carbamidomethylation:1000.00
C(+57.02)C(+57.02)TDSLAER	57.45	1110.44	9	2.4	556.23	27.77	2740000	9	7940	JA_100817_nat9_90min.raw	tr|F7BAY6|F7BAY6_HORSE:sp|P35747|ALBU_HORSE	Carbamidomethylation	C1:Carbamidomethylation:1000.00;C2:Carbamidomethylation:1000.00
C(+57.02)C(+57.02)TDSLAER	57.43	1110.44	9	4.2	556.231	27.94	1750000	19	8006	JA_100817_90min_nat19.raw	tr|F7BAY6|F7BAY6_HORSE:sp|P35747|ALBU_HORSE	Carbamidomethylation	C1:Carbamidomethylation:1000.00;C2:Carbamidomethylation:1000.00
C(+57.02)C(+57.02)TDSLAER	57.43	1110.44	9	0.4	556.229	22.59		123	5987	JA_170817_90min_nat123.raw	tr|F7BAY6|F7BAY6_HORSE:sp|P35747|ALBU_HORSE	Carbamidomethylation	C1:Carbamidomethylation:1000.00;C2:Carbamidomethylation:1000.00
C(+57.02)C(+57.02)TDSLAER	57.42	1110.44	9	5.6	556.232	16.44	237000	39	3802	JA_100817_90min_nat39.raw	tr|F7BAY6|F7BAY6_HORSE:sp|P35747|ALBU_HORSE	Carbamidomethylation	C1:Carbamidomethylation:1000.00;C2:Carbamidomethylation:1000.00
C(+57.02)C(+57.02)TDSLAER	57.42	1110.44	9	5.8	556.232	52.74	355000	48	16034	JA_100817_90min_nat48.raw	tr|F7BAY6|F7BAY6_HORSE:sp|P35747|ALBU_HORSE	Carbamidomethylation	C1:Carbamidomethylation:1000.00;C2:Carbamidomethylation:1000.00
C(+57.02)C(+57.02)TDSLAER	57.42	1110.44	9	3.8	556.231	23.07		10	6173	JA_100817_nat10_90min.raw	tr|F7BAY6|F7BAY6_HORSE:sp|P35747|ALBU_HORSE	Carbamidomethylation	C1:Carbamidomethylation:1000.00;C2:Carbamidomethylation:1000.00
C(+57.02)C(+57.02)TDSLAER	57.41	1110.44	9	3.4	556.231	16.79	950000	62	4054	JA_170817_90min_nat62.raw	tr|F7BAY6|F7BAY6_HORSE:sp|P35747|ALBU_HORSE	Carbamidomethylation	C1:Carbamidomethylation:1000.00;C2:Carbamidomethylation:1000.00
C(+57.02)C(+57.02)TDSLAER	57.4	1110.44	9	3.5	556.231	20.96		37	5428	JA_100817_90min_nat37.raw	tr|F7BAY6|F7BAY6_HORSE:sp|P35747|ALBU_HORSE	Carbamidomethylation	C1:Carbamidomethylation:1000.00;C2:Carbamidomethylation:1000.00
C(+57.02)C(+57.02)TDSLAER	57.38	1110.44	9	4.5	556.231	21.01		51	5412	JA_100817_90min_nat51.raw	tr|F7BAY6|F7BAY6_HORSE:sp|P35747|ALBU_HORSE	Carbamidomethylation	C1:Carbamidomethylation:1000.00;C2:Carbamidomethylation:1000.00
C(+57.02)C(+57.02)TDSLAER	57.37	1110.44	9	5	556.232	22.2		100	5988	JA_170817_90min_nat100.raw	tr|F7BAY6|F7BAY6_HORSE:sp|P35747|ALBU_HORSE	Carbamidomethylation	C1:Carbamidomethylation:1000.00;C2:Carbamidomethylation:1000.00
C(+57.02)C(+57.02)TDSLAER	57.33	1110.44	9	3.4	556.231	22.07		137	5534	JA_100817_90min_nat77b.raw	tr|F7BAY6|F7BAY6_HORSE:sp|P35747|ALBU_HORSE	Carbamidomethylation	C1:Carbamidomethylation:1000.00;C2:Carbamidomethylation:1000.00
C(+57.02)C(+57.02)TDSLAER	57.32	1110.44	9	3.1	556.231	27.85	2360000	4	7944	JA_100817_nat4_90min.raw	tr|F7BAY6|F7BAY6_HORSE:sp|P35747|ALBU_HORSE	Carbamidomethylation	C1:Carbamidomethylation:1000.00;C2:Carbamidomethylation:1000.00
C(+57.02)C(+57.02)TDSLAER	57.31	1110.44	9	2.9	556.231	21.12	605000000	81	5505	JA_170817_90min_nat81.raw	tr|F7BAY6|F7BAY6_HORSE:sp|P35747|ALBU_HORSE	Carbamidomethylation	C1:Carbamidomethylation:1000.00;C2:Carbamidomethylation:1000.00
C(+57.02)C(+57.02)TDSLAER	57.31	1110.44	9	3.2	556.231	22.58		12	6090	JA_100817_nat12_90min.raw	tr|F7BAY6|F7BAY6_HORSE:sp|P35747|ALBU_HORSE	Carbamidomethylation	C1:Carbamidomethylation:1000.00;C2:Carbamidomethylation:1000.00
C(+57.02)C(+57.02)TDSLAER	57.3	1110.44	9	4.7	556.232	20.83		44	5354	JA_100817_90min_nat44.raw	tr|F7BAY6|F7BAY6_HORSE:sp|P35747|ALBU_HORSE	Carbamidomethylation	C1:Carbamidomethylation:1000.00;C2:Carbamidomethylation:1000.00
C(+57.02)C(+57.02)TDSLAER	57.3	1110.44	9	7.3	556.233	25.94		86	7162	JA_170817_90min_nat86.raw	tr|F7BAY6|F7BAY6_HORSE:sp|P35747|ALBU_HORSE	Carbamidomethylation	C1:Carbamidomethylation:1000.00;C2:Carbamidomethylation:1000.00
C(+57.02)C(+57.02)TDSLAER	57.28	1110.44	9	4.2	556.231	23.97		78	6564	JA_170817_90min_nat78.raw	tr|F7BAY6|F7BAY6_HORSE:sp|P35747|ALBU_HORSE	Carbamidomethylation	C1:Carbamidomethylation:1000.00;C2:Carbamidomethylation:1000.00
C(+57.02)C(+57.02)TDSLAER	57.26	1110.44	9	7	556.233	24.94		52	6925	JA_100817_90min_nat52.raw	tr|F7BAY6|F7BAY6_HORSE:sp|P35747|ALBU_HORSE	Carbamidomethylation	C1:Carbamidomethylation:1000.00;C2:Carbamidomethylation:1000.00
C(+57.02)C(+57.02)TDSLAER	57.24	1110.44	9	0.2	556.229	20.88	589000000	109	5400	JA_170817_90min_nat109.raw	tr|F7BAY6|F7BAY6_HORSE:sp|P35747|ALBU_HORSE	Carbamidomethylation	C1:Carbamidomethylation:1000.00;C2:Carbamidomethylation:1000.00
C(+57.02)C(+57.02)TDSLAER	57.24	1110.44	9	3.1	556.231	24.38	7070000	27	6650	JA_100817_90min_nat27.raw	tr|F7BAY6|F7BAY6_HORSE:sp|P35747|ALBU_HORSE	Carbamidomethylation	C1:Carbamidomethylation:1000.00;C2:Carbamidomethylation:1000.00
C(+57.02)C(+57.02)TDSLAER	57.21	1110.44	9	4.4	556.231	22.61		84	6063	JA_170817_90min_nat84.raw	tr|F7BAY6|F7BAY6_HORSE:sp|P35747|ALBU_HORSE	Carbamidomethylation	C1:Carbamidomethylation:1000.00;C2:Carbamidomethylation:1000.00
C(+57.02)C(+57.02)TDSLAER	57.19	1110.44	9	6.9	556.233	24.6	3820000	42	6656	JA_100817_90min_nat42.raw	tr|F7BAY6|F7BAY6_HORSE:sp|P35747|ALBU_HORSE	Carbamidomethylation	C1:Carbamidomethylation:1000.00;C2:Carbamidomethylation:1000.00
C(+57.02)C(+57.02)TDSLAER	57.17	1110.44	9	2.7	556.231	22.65		115	6012	JA_170817_90min_nat115.raw	tr|F7BAY6|F7BAY6_HORSE:sp|P35747|ALBU_HORSE	Carbamidomethylation	C1:Carbamidomethylation:1000.00;C2:Carbamidomethylation:1000.00
C(+57.02)C(+57.02)TDSLAER	57.17	1110.44	9	5.6	556.232	21.24		52	5604	JA_100817_90min_nat52.raw	tr|F7BAY6|F7BAY6_HORSE:sp|P35747|ALBU_HORSE	Carbamidomethylation	C1:Carbamidomethylation:1000.00;C2:Carbamidomethylation:1000.00
C(+57.02)C(+57.02)TDSLAER	57.17	1110.44	9	6.8	556.233	21.25		134	5577	JA_100817_90min_Pooled_Batch_1.raw	tr|F7BAY6|F7BAY6_HORSE:sp|P35747|ALBU_HORSE	Carbamidomethylation	C1:Carbamidomethylation:1000.00;C2:Carbamidomethylation:1000.00
C(+57.02)C(+57.02)TDSLAER	57.14	1110.44	9	1.8	556.23	21.52	840000000	113	5605	JA_170817_90min_nat113.raw	tr|F7BAY6|F7BAY6_HORSE:sp|P35747|ALBU_HORSE	Carbamidomethylation	C1:Carbamidomethylation:1000.00;C2:Carbamidomethylation:1000.00
C(+57.02)C(+57.02)TDSLAER	57.12	1110.44	9	2.9	556.231	23.04		120	6189	JA_170817_90min_nat120.raw	tr|F7BAY6|F7BAY6_HORSE:sp|P35747|ALBU_HORSE	Carbamidomethylation	C1:Carbamidomethylation:1000.00;C2:Carbamidomethylation:1000.00
C(+57.02)C(+57.02)TDSLAER	57.11	1110.44	9	4.2	556.231	20.88		14	5519	JA_100817_nat14_90min.raw	tr|F7BAY6|F7BAY6_HORSE:sp|P35747|ALBU_HORSE	Carbamidomethylation	C1:Carbamidomethylation:1000.00;C2:Carbamidomethylation:1000.00
C(+57.02)C(+57.02)TDSLAER	57.11	1110.44	9	2.6	556.23	25.29		67	7063	JA_170817_90min_nat67.raw	tr|F7BAY6|F7BAY6_HORSE:sp|P35747|ALBU_HORSE	Carbamidomethylation	C1:Carbamidomethylation:1000.00;C2:Carbamidomethylation:1000.00
C(+57.02)C(+57.02)TDSLAER	57.1	1110.44	9	1.8	556.23	21.49	477000000	126	5617	JA_170817_90min_nat126.raw	tr|F7BAY6|F7BAY6_HORSE:sp|P35747|ALBU_HORSE	Carbamidomethylation	C1:Carbamidomethylation:1000.00;C2:Carbamidomethylation:1000.00
C(+57.02)C(+57.02)TDSLAER	57.1	1110.44	9	2.3	556.23	24.21		59	6760	JA_170817_90min_nat59.raw	tr|F7BAY6|F7BAY6_HORSE:sp|P35747|ALBU_HORSE	Carbamidomethylation	C1:Carbamidomethylation:1000.00;C2:Carbamidomethylation:1000.00
C(+57.02)C(+57.02)TDSLAER	57.09	1110.44	9	5.6	556.232	26.8		121	7566	JA_170817_90min_nat121.raw	tr|F7BAY6|F7BAY6_HORSE:sp|P35747|ALBU_HORSE	Carbamidomethylation	C1:Carbamidomethylation:1000.00;C2:Carbamidomethylation:1000.00
C(+57.02)C(+57.02)TDSLAER	57.09	1110.44	9	2	556.23	21.99		133	5870	JA_170817_90min_ALL_BATCHES_POOLED_3rd.raw	tr|F7BAY6|F7BAY6_HORSE:sp|P35747|ALBU_HORSE	Carbamidomethylation	C1:Carbamidomethylation:1000.00;C2:Carbamidomethylation:1000.00
C(+57.02)C(+57.02)TDSLAER	57.09	1110.44	9	2.2	556.23	24.62		85	6762	JA_170817_90min_nat85.raw	tr|F7BAY6|F7BAY6_HORSE:sp|P35747|ALBU_HORSE	Carbamidomethylation	C1:Carbamidomethylation:1000.00;C2:Carbamidomethylation:1000.00
C(+57.02)C(+57.02)TDSLAER	57.08	1110.44	9	2.2	556.23	21.29	1110000000	133	5612	JA_170817_90min_ALL_BATCHES_POOLED_3rd.raw	tr|F7BAY6|F7BAY6_HORSE:sp|P35747|ALBU_HORSE	Carbamidomethylation	C1:Carbamidomethylation:1000.00;C2:Carbamidomethylation:1000.00
C(+57.02)C(+57.02)TDSLAER	57.07	1110.44	9	5.3	556.232	26.93	9500000	116	7608	JA_170817_90min_nat116.raw	tr|F7BAY6|F7BAY6_HORSE:sp|P35747|ALBU_HORSE	Carbamidomethylation	C1:Carbamidomethylation:1000.00;C2:Carbamidomethylation:1000.00
C(+57.02)C(+57.02)TDSLAER	57.07	1110.44	9	4.3	556.231	25.77		89	7152	JA_170817_90min_nat89.raw	tr|F7BAY6|F7BAY6_HORSE:sp|P35747|ALBU_HORSE	Carbamidomethylation	C1:Carbamidomethylation:1000.00;C2:Carbamidomethylation:1000.00
C(+57.02)C(+57.02)TDSLAER	57.05	1110.44	9	2.8	556.231	25.25		78	7004	JA_170817_90min_nat78.raw	tr|F7BAY6|F7BAY6_HORSE:sp|P35747|ALBU_HORSE	Carbamidomethylation	C1:Carbamidomethylation:1000.00;C2:Carbamidomethylation:1000.00
C(+57.02)C(+57.02)TDSLAER	57.05	1110.44	9	1.5	556.23	21.62	969000000	120	5677	JA_170817_90min_nat120.raw	tr|F7BAY6|F7BAY6_HORSE:sp|P35747|ALBU_HORSE	Carbamidomethylation	C1:Carbamidomethylation:1000.00;C2:Carbamidomethylation:1000.00
C(+57.02)C(+57.02)TDSLAER	57.01	1110.44	9	0.7	556.229	20.94	527000000	119	5436	JA_170817_90min_nat119.raw	tr|F7BAY6|F7BAY6_HORSE:sp|P35747|ALBU_HORSE	Carbamidomethylation	C1:Carbamidomethylation:1000.00;C2:Carbamidomethylation:1000.00
C(+57.02)C(+57.02)TDSLAER	57.01	1110.44	9	0.3	556.229	24.2		123	6563	JA_170817_90min_nat123.raw	tr|F7BAY6|F7BAY6_HORSE:sp|P35747|ALBU_HORSE	Carbamidomethylation	C1:Carbamidomethylation:1000.00;C2:Carbamidomethylation:1000.00
C(+57.02)C(+57.02)TDSLAER	56.99	1110.44	9	5.3	556.232	25.16	9670000	98	6967	JA_170817_90min_nat98.raw	tr|F7BAY6|F7BAY6_HORSE:sp|P35747|ALBU_HORSE	Carbamidomethylation	C1:Carbamidomethylation:1000.00;C2:Carbamidomethylation:1000.00
C(+57.02)C(+57.02)TDSLAER	56.99	1110.44	9	4.4	556.231	25.97	3590000	115	7177	JA_170817_90min_nat115.raw	tr|F7BAY6|F7BAY6_HORSE:sp|P35747|ALBU_HORSE	Carbamidomethylation	C1:Carbamidomethylation:1000.00;C2:Carbamidomethylation:1000.00
C(+57.02)C(+57.02)TDSLAER	56.98	1110.44	9	5.5	556.232	24.57		31	6738	JA_100817_90min_nat31.raw	tr|F7BAY6|F7BAY6_HORSE:sp|P35747|ALBU_HORSE	Carbamidomethylation	C1:Carbamidomethylation:1000.00;C2:Carbamidomethylation:1000.00
C(+57.02)C(+57.02)TDSLAER	56.97	1110.44	9	3.9	556.231	26.75		68	7581	JA_170817_90min_nat68.raw	tr|F7BAY6|F7BAY6_HORSE:sp|P35747|ALBU_HORSE	Carbamidomethylation	C1:Carbamidomethylation:1000.00;C2:Carbamidomethylation:1000.00
C(+57.02)C(+57.02)TDSLAER	56.94	1110.44	9	1.3	556.23	21.64	527000000	119	5681	JA_170817_90min_nat119.raw	tr|F7BAY6|F7BAY6_HORSE:sp|P35747|ALBU_HORSE	Carbamidomethylation	C1:Carbamidomethylation:1000.00;C2:Carbamidomethylation:1000.00
C(+57.02)C(+57.02)TDSLAER	56.92	1110.44	9	7	556.233	18.82	618000	77	4562	JA_100817_90min_nat77.raw	tr|F7BAY6|F7BAY6_HORSE:sp|P35747|ALBU_HORSE	Carbamidomethylation	C1:Carbamidomethylation:1000.00;C2:Carbamidomethylation:1000.00
C(+57.02)C(+57.02)TDSLAER	56.91	1110.44	9	2.4	556.23	23.04		133	6247	JA_170817_90min_ALL_BATCHES_POOLED_3rd.raw	tr|F7BAY6|F7BAY6_HORSE:sp|P35747|ALBU_HORSE	Carbamidomethylation	C1:Carbamidomethylation:1000.00;C2:Carbamidomethylation:1000.00
C(+57.02)C(+57.02)TDSLAER	56.91	1110.44	9	4.4	556.231	16.23	116000	18	3757	JA_100817_90min_nat18.raw	tr|F7BAY6|F7BAY6_HORSE:sp|P35747|ALBU_HORSE	Carbamidomethylation	C1:Carbamidomethylation:1000.00;C2:Carbamidomethylation:1000.00
C(+57.02)C(+57.02)TDSLAER	56.91	1110.44	9	5.3	556.232	16.81	386000	98	4002	JA_170817_90min_nat98.raw	tr|F7BAY6|F7BAY6_HORSE:sp|P35747|ALBU_HORSE	Carbamidomethylation	C1:Carbamidomethylation:1000.00;C2:Carbamidomethylation:1000.00
C(+57.02)C(+57.02)TDSLAER	56.9	1110.44	9	6.7	556.233	22.98		52	6243	JA_100817_90min_nat52.raw	tr|F7BAY6|F7BAY6_HORSE:sp|P35747|ALBU_HORSE	Carbamidomethylation	C1:Carbamidomethylation:1000.00;C2:Carbamidomethylation:1000.00
C(+57.02)C(+57.02)TDSLAER	56.9	1110.44	9	3.4	556.231	29.63	1470000	109	8484	JA_170817_90min_nat109.raw	tr|F7BAY6|F7BAY6_HORSE:sp|P35747|ALBU_HORSE	Carbamidomethylation	C1:Carbamidomethylation:1000.00;C2:Carbamidomethylation:1000.00
C(+57.02)C(+57.02)TDSLAER	56.89	1110.44	9	0.2	556.229	24.28		68	6723	JA_170817_90min_nat68.raw	tr|F7BAY6|F7BAY6_HORSE:sp|P35747|ALBU_HORSE	Carbamidomethylation	C1:Carbamidomethylation:1000.00;C2:Carbamidomethylation:1000.00
C(+57.02)C(+57.02)TDSLAER	56.88	1110.44	9	6.6	556.233	16.36	151000	43	3740	JA_100817_90min_nat43.raw	tr|F7BAY6|F7BAY6_HORSE:sp|P35747|ALBU_HORSE	Carbamidomethylation	C1:Carbamidomethylation:1000.00;C2:Carbamidomethylation:1000.00
C(+57.02)C(+57.02)TDSLAER	56.87	1110.44	9	4.5	556.231	22.88		37	6095	JA_100817_90min_nat37.raw	tr|F7BAY6|F7BAY6_HORSE:sp|P35747|ALBU_HORSE	Carbamidomethylation	C1:Carbamidomethylation:1000.00;C2:Carbamidomethylation:1000.00
C(+57.02)C(+57.02)TDSLAER	56.84	1110.44	9	2	556.23	21.29	527000000	119	5554	JA_170817_90min_nat119.raw	tr|F7BAY6|F7BAY6_HORSE:sp|P35747|ALBU_HORSE	Carbamidomethylation	C1:Carbamidomethylation:1000.00;C2:Carbamidomethylation:1000.00
C(+57.02)C(+57.02)TDSLAER	56.83	1110.44	9	3.1	556.231	19.48	1090000000	15	5003	JA_100817_90min_nat15.raw	tr|F7BAY6|F7BAY6_HORSE:sp|P35747|ALBU_HORSE	Carbamidomethylation	C1:Carbamidomethylation:1000.00;C2:Carbamidomethylation:1000.00
C(+57.02)C(+57.02)TDSLAER	56.83	1110.44	9	4.2	556.231	20.49		1	5329	JA_100817_nat1_90min.raw	tr|F7BAY6|F7BAY6_HORSE:sp|P35747|ALBU_HORSE	Carbamidomethylation	C1:Carbamidomethylation:1000.00;C2:Carbamidomethylation:1000.00
C(+57.02)C(+57.02)TDSLAER	56.82	1110.44	9	0.9	556.229	29.54	2120000	114	8500	JA_170817_90min_nat114.raw	tr|F7BAY6|F7BAY6_HORSE:sp|P35747|ALBU_HORSE	Carbamidomethylation	C1:Carbamidomethylation:1000.00;C2:Carbamidomethylation:1000.00
C(+57.02)C(+57.02)TDSLAER	56.8	1110.44	9	6.6	556.233	25.83		135	7278	JA_170817_90min_POOL_BATCH_2.raw	tr|F7BAY6|F7BAY6_HORSE:sp|P35747|ALBU_HORSE	Carbamidomethylation	C1:Carbamidomethylation:1000.00;C2:Carbamidomethylation:1000.00
C(+57.02)C(+57.02)TDSLAER	56.8	1110.44	9	4.7	556.232	20.69		53	5258	JA_100817_90min_nat53.raw	tr|F7BAY6|F7BAY6_HORSE:sp|P35747|ALBU_HORSE	Carbamidomethylation	C1:Carbamidomethylation:1000.00;C2:Carbamidomethylation:1000.00
C(+57.02)C(+57.02)TDSLAER	56.74	1110.44	9	8.2	556.234	22.85		134	6154	JA_100817_90min_Pooled_Batch_1.raw	tr|F7BAY6|F7BAY6_HORSE:sp|P35747|ALBU_HORSE	Carbamidomethylation	C1:Carbamidomethylation:1000.00;C2:Carbamidomethylation:1000.00
C(+57.02)C(+57.02)TDSLAER	56.74	1110.44	9	1.8	556.23	23.79		140	6356	JA_170817_90min_nat77c.raw	tr|F7BAY6|F7BAY6_HORSE:sp|P35747|ALBU_HORSE	Carbamidomethylation	C1:Carbamidomethylation:1000.00;C2:Carbamidomethylation:1000.00
C(+57.02)C(+57.02)TDSLAER	56.73	1110.44	9	3.6	556.231	19.38	1110000000	7	4994	JA_100817_nat7_90min.raw	tr|F7BAY6|F7BAY6_HORSE:sp|P35747|ALBU_HORSE	Carbamidomethylation	C1:Carbamidomethylation:1000.00;C2:Carbamidomethylation:1000.00
C(+57.02)C(+57.02)TDSLAER	56.72	1110.44	9	3.4	556.231	22.95		21	6246	JA_100817_90min_nat21.raw	tr|F7BAY6|F7BAY6_HORSE:sp|P35747|ALBU_HORSE	Carbamidomethylation	C1:Carbamidomethylation:1000.00;C2:Carbamidomethylation:1000.00
C(+57.02)C(+57.02)TDSLAER	56.72	1110.44	9	4.5	556.231	21.29		42	5517	JA_100817_90min_nat42.raw	tr|F7BAY6|F7BAY6_HORSE:sp|P35747|ALBU_HORSE	Carbamidomethylation	C1:Carbamidomethylation:1000.00;C2:Carbamidomethylation:1000.00
C(+57.02)C(+57.02)TDSLAER	56.72	1110.44	9	3.9	556.231	21.31		131	5682	JA_100817_ALL_nat_Batch_Pool_90min.raw	tr|F7BAY6|F7BAY6_HORSE:sp|P35747|ALBU_HORSE	Carbamidomethylation	C1:Carbamidomethylation:1000.00;C2:Carbamidomethylation:1000.00
C(+57.02)C(+57.02)TDSLAER	56.71	1110.44	9	2.6	556.23	23.08		140	6117	JA_170817_90min_nat77c.raw	tr|F7BAY6|F7BAY6_HORSE:sp|P35747|ALBU_HORSE	Carbamidomethylation	C1:Carbamidomethylation:1000.00;C2:Carbamidomethylation:1000.00
C(+57.02)C(+57.02)TDSLAER	56.66	1110.44	9	5.7	556.232	16.86	464000	102	4053	JA_170817_90min_nat102.raw	tr|F7BAY6|F7BAY6_HORSE:sp|P35747|ALBU_HORSE	Carbamidomethylation	C1:Carbamidomethylation:1000.00;C2:Carbamidomethylation:1000.00
C(+57.02)C(+57.02)TDSLAER	56.66	1110.44	9	3.4	556.231	20.61		4	5361	JA_100817_nat4_90min.raw	tr|F7BAY6|F7BAY6_HORSE:sp|P35747|ALBU_HORSE	Carbamidomethylation	C1:Carbamidomethylation:1000.00;C2:Carbamidomethylation:1000.00
C(+57.02)C(+57.02)TDSLAER	56.62	1110.44	9	3.4	556.231	24.37		86	6638	JA_170817_90min_nat86.raw	tr|F7BAY6|F7BAY6_HORSE:sp|P35747|ALBU_HORSE	Carbamidomethylation	C1:Carbamidomethylation:1000.00;C2:Carbamidomethylation:1000.00
C(+57.02)C(+57.02)TDSLAER	56.61	1110.44	9	4.5	556.231	31.45	1370000	80	9148	JA_170817_90min_nat80.raw	tr|F7BAY6|F7BAY6_HORSE:sp|P35747|ALBU_HORSE	Carbamidomethylation	C1:Carbamidomethylation:1000.00;C2:Carbamidomethylation:1000.00
C(+57.02)C(+57.02)TDSLAER	56.61	1110.44	9	4.3	556.231	21.06	959000000	135	5587	JA_170817_90min_POOL_BATCH_2.raw	tr|F7BAY6|F7BAY6_HORSE:sp|P35747|ALBU_HORSE	Carbamidomethylation	C1:Carbamidomethylation:1000.00;C2:Carbamidomethylation:1000.00
C(+57.02)C(+57.02)TDSLAER	56.6	1110.44	9	4.8	556.232	23.44		138	6087	JA_100817_90min_nat77c.raw	tr|F7BAY6|F7BAY6_HORSE:sp|P35747|ALBU_HORSE	Carbamidomethylation	C1:Carbamidomethylation:1000.00;C2:Carbamidomethylation:1000.00
C(+57.02)C(+57.02)TDSLAER	56.59	1110.44	9	5.1	556.232	25.33	4930000	109	6963	JA_170817_90min_nat109.raw	tr|F7BAY6|F7BAY6_HORSE:sp|P35747|ALBU_HORSE	Carbamidomethylation	C1:Carbamidomethylation:1000.00;C2:Carbamidomethylation:1000.00
C(+57.02)C(+57.02)TDSLAER	56.58	1110.44	9	2.7	556.231	21.61	887000000	116	5721	JA_170817_90min_nat116.raw	tr|F7BAY6|F7BAY6_HORSE:sp|P35747|ALBU_HORSE	Carbamidomethylation	C1:Carbamidomethylation:1000.00;C2:Carbamidomethylation:1000.00
C(+57.02)C(+57.02)TDSLAER	56.57	1110.44	9	4.2	556.231	21.58		92	5676	JA_170817_90min_nat92.raw	tr|F7BAY6|F7BAY6_HORSE:sp|P35747|ALBU_HORSE	Carbamidomethylation	C1:Carbamidomethylation:1000.00;C2:Carbamidomethylation:1000.00
C(+57.02)C(+57.02)TDSLAER	56.57	1110.44	9	4.4	556.231	25.27		111	6965	JA_170817_90min_nat111.raw	tr|F7BAY6|F7BAY6_HORSE:sp|P35747|ALBU_HORSE	Carbamidomethylation	C1:Carbamidomethylation:1000.00;C2:Carbamidomethylation:1000.00
C(+57.02)C(+57.02)TDSLAER	56.56	1110.44	9	3.9	556.231	19.24	967000	138	4597	JA_100817_90min_nat77c.raw	tr|F7BAY6|F7BAY6_HORSE:sp|P35747|ALBU_HORSE	Carbamidomethylation	C1:Carbamidomethylation:1000.00;C2:Carbamidomethylation:1000.00
C(+57.02)C(+57.02)TDSLAER	56.55	1110.44	9	2.7	556.231	21.46	1140000000	106	5656	JA_170817_90min_nat106.raw	tr|F7BAY6|F7BAY6_HORSE:sp|P35747|ALBU_HORSE	Carbamidomethylation	C1:Carbamidomethylation:1000.00;C2:Carbamidomethylation:1000.00
C(+57.02)C(+57.02)TDSLAER	56.55	1110.44	9	3.1	556.231	23.72		91	6446	JA_170817_90min_nat91.raw	tr|F7BAY6|F7BAY6_HORSE:sp|P35747|ALBU_HORSE	Carbamidomethylation	C1:Carbamidomethylation:1000.00;C2:Carbamidomethylation:1000.00
C(+57.02)C(+57.02)TDSLAER	56.51	1110.44	9	4.4	556.231	15.97	186000	3	3704	JA_100817_nat3_90min.raw	tr|F7BAY6|F7BAY6_HORSE:sp|P35747|ALBU_HORSE	Carbamidomethylation	C1:Carbamidomethylation:1000.00;C2:Carbamidomethylation:1000.00
C(+57.02)C(+57.02)TDSLAER	56.51	1110.44	9	4	556.231	20.25	632000000	138	4954	JA_100817_90min_nat77c.raw	tr|F7BAY6|F7BAY6_HORSE:sp|P35747|ALBU_HORSE	Carbamidomethylation	C1:Carbamidomethylation:1000.00;C2:Carbamidomethylation:1000.00
C(+57.02)C(+57.02)TDSLAER	56.51	1110.44	9	3.8	556.231	20.53		9	5344	JA_100817_nat9_90min.raw	tr|F7BAY6|F7BAY6_HORSE:sp|P35747|ALBU_HORSE	Carbamidomethylation	C1:Carbamidomethylation:1000.00;C2:Carbamidomethylation:1000.00
C(+57.02)C(+57.02)TDSLAER	56.47	1110.44	9	3.1	556.231	21.79		33	5701	JA_100817_90min_nat33.raw	tr|F7BAY6|F7BAY6_HORSE:sp|P35747|ALBU_HORSE	Carbamidomethylation	C1:Carbamidomethylation:1000.00;C2:Carbamidomethylation:1000.00
C(+57.02)C(+57.02)TDSLAER	56.44	1110.44	9	3.2	556.231	31.35	2030000	96	9137	JA_170817_90min_nat96.raw	tr|F7BAY6|F7BAY6_HORSE:sp|P35747|ALBU_HORSE	Carbamidomethylation	C1:Carbamidomethylation:1000.00;C2:Carbamidomethylation:1000.00
C(+57.02)C(+57.02)TDSLAER	56.43	1110.44	9	3.9	556.231	22.97	3950000	131	6278	JA_100817_ALL_nat_Batch_Pool_90min.raw	tr|F7BAY6|F7BAY6_HORSE:sp|P35747|ALBU_HORSE	Carbamidomethylation	C1:Carbamidomethylation:1000.00;C2:Carbamidomethylation:1000.00
C(+57.02)C(+57.02)TDSLAER	56.43	1110.44	9	0.2	556.229	22.68		119	6053	JA_170817_90min_nat119.raw	tr|F7BAY6|F7BAY6_HORSE:sp|P35747|ALBU_HORSE	Carbamidomethylation	C1:Carbamidomethylation:1000.00;C2:Carbamidomethylation:1000.00
C(+57.02)C(+57.02)TDSLAER	56.41	1110.44	9	1.8	556.23	22.69		133	6118	JA_170817_90min_ALL_BATCHES_POOLED_3rd.raw	tr|F7BAY6|F7BAY6_HORSE:sp|P35747|ALBU_HORSE	Carbamidomethylation	C1:Carbamidomethylation:1000.00;C2:Carbamidomethylation:1000.00
C(+57.02)C(+57.02)TDSLAER	56.41	1110.44	9	1.2	556.23	24.16		81	6595	JA_170817_90min_nat81.raw	tr|F7BAY6|F7BAY6_HORSE:sp|P35747|ALBU_HORSE	Carbamidomethylation	C1:Carbamidomethylation:1000.00;C2:Carbamidomethylation:1000.00
C(+57.02)C(+57.02)TDSLAER	56.4	1110.44	9	5.1	556.232	21.23		14	5641	JA_100817_nat14_90min.raw	tr|F7BAY6|F7BAY6_HORSE:sp|P35747|ALBU_HORSE	Carbamidomethylation	C1:Carbamidomethylation:1000.00;C2:Carbamidomethylation:1000.00
C(+57.02)C(+57.02)TDSLAER	56.39	1110.44	9	3.2	556.231	15.9	108000	78	3653	JA_170817_90min_nat78.raw	tr|F7BAY6|F7BAY6_HORSE:sp|P35747|ALBU_HORSE	Carbamidomethylation	C1:Carbamidomethylation:1000.00;C2:Carbamidomethylation:1000.00
C(+57.02)C(+57.02)TDSLAER	56.38	1110.44	9	8	556.233	23.57		47	6383	JA_100817_90min_nat47.raw	tr|F7BAY6|F7BAY6_HORSE:sp|P35747|ALBU_HORSE	Carbamidomethylation	C1:Carbamidomethylation:1000.00;C2:Carbamidomethylation:1000.00
C(+57.02)C(+57.02)TDSLAER	56.38	1110.44	9	6.4	556.232	29.18	1250000	48	8409	JA_100817_90min_nat48.raw	tr|F7BAY6|F7BAY6_HORSE:sp|P35747|ALBU_HORSE	Carbamidomethylation	C1:Carbamidomethylation:1000.00;C2:Carbamidomethylation:1000.00
C(+57.02)C(+57.02)TDSLAER	56.37	1110.44	9	3.8	556.231	25.54		132	7154	JA_170817_90min_ALL_BATCHES_POOLED.raw	tr|F7BAY6|F7BAY6_HORSE:sp|P35747|ALBU_HORSE	Carbamidomethylation	C1:Carbamidomethylation:1000.00;C2:Carbamidomethylation:1000.00
C(+57.02)C(+57.02)TDSLAER	56.37	1110.44	9	2.6	556.23	25.42	3590000	115	6985	JA_170817_90min_nat115.raw	tr|F7BAY6|F7BAY6_HORSE:sp|P35747|ALBU_HORSE	Carbamidomethylation	C1:Carbamidomethylation:1000.00;C2:Carbamidomethylation:1000.00
C(+57.02)C(+57.02)TDSLAER	56.36	1110.44	9	2.1	556.23	19.98	4620000	119	5090	JA_170817_90min_nat119.raw	tr|F7BAY6|F7BAY6_HORSE:sp|P35747|ALBU_HORSE	Carbamidomethylation	C1:Carbamidomethylation:1000.00;C2:Carbamidomethylation:1000.00
C(+57.02)C(+57.02)TDSLAER	56.36	1110.44	9	4.6	556.231	23.86		104	6541	JA_170817_90min_nat104.raw	tr|F7BAY6|F7BAY6_HORSE:sp|P35747|ALBU_HORSE	Carbamidomethylation	C1:Carbamidomethylation:1000.00;C2:Carbamidomethylation:1000.00
C(+57.02)C(+57.02)TDSLAER	56.35	1110.44	9	6.8	556.233	68.56	148000	72	20788	JA_170817_90min_nat72.raw	tr|F7BAY6|F7BAY6_HORSE:sp|P35747|ALBU_HORSE	Carbamidomethylation	C1:Carbamidomethylation:1000.00;C2:Carbamidomethylation:1000.00
C(+57.02)C(+57.02)TDSLAER	56.33	1110.44	9	4.7	556.232	23.61		76	6438	JA_170817_90min_nat76.raw	tr|F7BAY6|F7BAY6_HORSE:sp|P35747|ALBU_HORSE	Carbamidomethylation	C1:Carbamidomethylation:1000.00;C2:Carbamidomethylation:1000.00
C(+57.02)C(+57.02)TDSLAER	56.33	1110.44	9	4.5	556.231	22.04		138	5586	JA_100817_90min_nat77c.raw	tr|F7BAY6|F7BAY6_HORSE:sp|P35747|ALBU_HORSE	Carbamidomethylation	C1:Carbamidomethylation:1000.00;C2:Carbamidomethylation:1000.00
C(+57.02)C(+57.02)TDSLAER	56.32	1110.44	9	5.9	556.232	25.61		104	7147	JA_170817_90min_nat104.raw	tr|F7BAY6|F7BAY6_HORSE:sp|P35747|ALBU_HORSE	Carbamidomethylation	C1:Carbamidomethylation:1000.00;C2:Carbamidomethylation:1000.00
C(+57.02)C(+57.02)TDSLAER	56.32	1110.44	9	1.6	556.23	24.05	4000000	13	6582	JA_100817_nat13_90min.raw	tr|F7BAY6|F7BAY6_HORSE:sp|P35747|ALBU_HORSE	Carbamidomethylation	C1:Carbamidomethylation:1000.00;C2:Carbamidomethylation:1000.00
C(+57.02)C(+57.02)TDSLAER	56.32	1110.44	9	1.2	556.23	29.73	1900000	133	8583	JA_170817_90min_ALL_BATCHES_POOLED_3rd.raw	tr|F7BAY6|F7BAY6_HORSE:sp|P35747|ALBU_HORSE	Carbamidomethylation	C1:Carbamidomethylation:1000.00;C2:Carbamidomethylation:1000.00
C(+57.02)C(+57.02)TDSLAER	56.31	1110.44	9	1.5	556.23	29.69	2370000	116	8562	JA_170817_90min_nat116.raw	tr|F7BAY6|F7BAY6_HORSE:sp|P35747|ALBU_HORSE	Carbamidomethylation	C1:Carbamidomethylation:1000.00;C2:Carbamidomethylation:1000.00
C(+57.02)C(+57.02)TDSLAER	56.28	1110.44	9	5.7	556.232	24.43		98	6735	JA_170817_90min_nat98.raw	tr|F7BAY6|F7BAY6_HORSE:sp|P35747|ALBU_HORSE	Carbamidomethylation	C1:Carbamidomethylation:1000.00;C2:Carbamidomethylation:1000.00
C(+57.02)C(+57.02)TDSLAER	56.27	1110.44	9	4.6	556.231	21.65		41	5637	JA_100817_90min_nat41.raw	tr|F7BAY6|F7BAY6_HORSE:sp|P35747|ALBU_HORSE	Carbamidomethylation	C1:Carbamidomethylation:1000.00;C2:Carbamidomethylation:1000.00
C(+57.02)C(+57.02)TDSLAER	56.27	1110.44	9	4	556.231	20.98	509000000	137	5146	JA_100817_90min_nat77b.raw	tr|F7BAY6|F7BAY6_HORSE:sp|P35747|ALBU_HORSE	Carbamidomethylation	C1:Carbamidomethylation:1000.00;C2:Carbamidomethylation:1000.00
C(+57.02)C(+57.02)TDSLAER	56.26	1110.44	9	2.1	556.23	25.88		81	7186	JA_170817_90min_nat81.raw	tr|F7BAY6|F7BAY6_HORSE:sp|P35747|ALBU_HORSE	Carbamidomethylation	C1:Carbamidomethylation:1000.00;C2:Carbamidomethylation:1000.00
C(+57.02)C(+57.02)TDSLAER	56.22	1110.44	9	4.5	556.231	22.71		132	6162	JA_170817_90min_ALL_BATCHES_POOLED.raw	tr|F7BAY6|F7BAY6_HORSE:sp|P35747|ALBU_HORSE	Carbamidomethylation	C1:Carbamidomethylation:1000.00;C2:Carbamidomethylation:1000.00
C(+57.02)C(+57.02)TDSLAER	56.2	1110.44	9	5.6	556.232	31.07	1330000	101	9029	JA_170817_90min_nat101.raw	tr|F7BAY6|F7BAY6_HORSE:sp|P35747|ALBU_HORSE	Carbamidomethylation	C1:Carbamidomethylation:1000.00;C2:Carbamidomethylation:1000.00
C(+57.02)C(+57.02)TDSLAER	56.2	1110.44	9	7.2	556.233	30.95	1260000	98	8983	JA_170817_90min_nat98.raw	tr|F7BAY6|F7BAY6_HORSE:sp|P35747|ALBU_HORSE	Carbamidomethylation	C1:Carbamidomethylation:1000.00;C2:Carbamidomethylation:1000.00
C(+57.02)C(+57.02)TDSLAER	56.19	1110.44	9	2.7	556.231	24.42		116	6730	JA_170817_90min_nat116.raw	tr|F7BAY6|F7BAY6_HORSE:sp|P35747|ALBU_HORSE	Carbamidomethylation	C1:Carbamidomethylation:1000.00;C2:Carbamidomethylation:1000.00
C(+57.02)C(+57.02)TDSLAER	56.19	1110.44	9	3.2	556.231	21.81		81	5754	JA_170817_90min_nat81.raw	tr|F7BAY6|F7BAY6_HORSE:sp|P35747|ALBU_HORSE	Carbamidomethylation	C1:Carbamidomethylation:1000.00;C2:Carbamidomethylation:1000.00
C(+57.02)C(+57.02)TDSLAER	56.18	1110.44	9	6.8	556.233	62.08	595000	54	18756	JA_100817_90min_nat54.raw	tr|F7BAY6|F7BAY6_HORSE:sp|P35747|ALBU_HORSE	Carbamidomethylation	C1:Carbamidomethylation:1000.00;C2:Carbamidomethylation:1000.00
C(+57.02)C(+57.02)TDSLAER	56.18	1110.44	9	4.2	556.231	21.64		42	5638	JA_100817_90min_nat42.raw	tr|F7BAY6|F7BAY6_HORSE:sp|P35747|ALBU_HORSE	Carbamidomethylation	C1:Carbamidomethylation:1000.00;C2:Carbamidomethylation:1000.00
C(+57.02)C(+57.02)TDSLAER	56.17	1110.44	9	3.2	556.231	25.6		93	7157	JA_170817_90min_nat93.raw	tr|F7BAY6|F7BAY6_HORSE:sp|P35747|ALBU_HORSE	Carbamidomethylation	C1:Carbamidomethylation:1000.00;C2:Carbamidomethylation:1000.00
C(+57.02)C(+57.02)TDSLAER	56.17	1110.44	9	4.5	556.231	23.79		26	6482	JA_100817_90min_nat26.raw	tr|F7BAY6|F7BAY6_HORSE:sp|P35747|ALBU_HORSE	Carbamidomethylation	C1:Carbamidomethylation:1000.00;C2:Carbamidomethylation:1000.00
C(+57.02)C(+57.02)TDSLAER	56.15	1110.44	9	2.7	556.231	20.61	1380000000	132	5426	JA_170817_90min_ALL_BATCHES_POOLED.raw	tr|F7BAY6|F7BAY6_HORSE:sp|P35747|ALBU_HORSE	Carbamidomethylation	C1:Carbamidomethylation:1000.00;C2:Carbamidomethylation:1000.00
C(+57.02)C(+57.02)TDSLAER	56.14	1110.44	9	0.3	556.229	24.5		129	6669	JA_170817_90min_nat129.raw	tr|F7BAY6|F7BAY6_HORSE:sp|P35747|ALBU_HORSE	Carbamidomethylation	C1:Carbamidomethylation:1000.00;C2:Carbamidomethylation:1000.00
C(+57.02)C(+57.02)TDSLAER	56.14	1110.44	9	1.3	556.23	24.13		61	6720	JA_170817_90min_nat61.raw	tr|F7BAY6|F7BAY6_HORSE:sp|P35747|ALBU_HORSE	Carbamidomethylation	C1:Carbamidomethylation:1000.00;C2:Carbamidomethylation:1000.00
C(+57.02)C(+57.02)TDSLAER	56.12	1110.44	9	3.1	556.231	22.52		81	6005	JA_170817_90min_nat81.raw	tr|F7BAY6|F7BAY6_HORSE:sp|P35747|ALBU_HORSE	Carbamidomethylation	C1:Carbamidomethylation:1000.00;C2:Carbamidomethylation:1000.00
C(+57.02)C(+57.02)TDSLAER	56.12	1110.44	9	3.2	556.231	20.96		4	5492	JA_100817_nat4_90min.raw	tr|F7BAY6|F7BAY6_HORSE:sp|P35747|ALBU_HORSE	Carbamidomethylation	C1:Carbamidomethylation:1000.00;C2:Carbamidomethylation:1000.00
C(+57.02)C(+57.02)TDSLAER	56.11	1110.44	9	2.3	556.23	20.7	860000000	104	5412	JA_170817_90min_nat104.raw	tr|F7BAY6|F7BAY6_HORSE:sp|P35747|ALBU_HORSE	Carbamidomethylation	C1:Carbamidomethylation:1000.00;C2:Carbamidomethylation:1000.00
C(+57.02)C(+57.02)TDSLAER	56.1	1110.44	9	4.7	556.232	18.63	614000	14	4707	JA_100817_nat14_90min.raw	tr|F7BAY6|F7BAY6_HORSE:sp|P35747|ALBU_HORSE	Carbamidomethylation	C1:Carbamidomethylation:1000.00;C2:Carbamidomethylation:1000.00
C(+57.02)C(+57.02)TDSLAER	56.1	1110.44	9	5.6	556.232	25.09		135	7017	JA_170817_90min_POOL_BATCH_2.raw	tr|F7BAY6|F7BAY6_HORSE:sp|P35747|ALBU_HORSE	Carbamidomethylation	C1:Carbamidomethylation:1000.00;C2:Carbamidomethylation:1000.00
C(+57.02)C(+57.02)TDSLAER	56.09	1110.44	9	2.4	556.23	24.4		113	6620	JA_170817_90min_nat113.raw	tr|F7BAY6|F7BAY6_HORSE:sp|P35747|ALBU_HORSE	Carbamidomethylation	C1:Carbamidomethylation:1000.00;C2:Carbamidomethylation:1000.00
C(+57.02)C(+57.02)TDSLAER	56.08	1110.44	9	4.5	556.231	24.19		41	6516	JA_100817_90min_nat41.raw	tr|F7BAY6|F7BAY6_HORSE:sp|P35747|ALBU_HORSE	Carbamidomethylation	C1:Carbamidomethylation:1000.00;C2:Carbamidomethylation:1000.00
C(+57.02)C(+57.02)TDSLAER	56.07	1110.44	9	2.7	556.231	24.12		79	6618	JA_170817_90min_nat79.raw	tr|F7BAY6|F7BAY6_HORSE:sp|P35747|ALBU_HORSE	Carbamidomethylation	C1:Carbamidomethylation:1000.00;C2:Carbamidomethylation:1000.00
C(+57.02)C(+57.02)TDSLAER	56.05	1110.44	9	3.2	556.231	23.8		116	6503	JA_170817_90min_nat116.raw	tr|F7BAY6|F7BAY6_HORSE:sp|P35747|ALBU_HORSE	Carbamidomethylation	C1:Carbamidomethylation:1000.00;C2:Carbamidomethylation:1000.00
C(+57.02)C(+57.02)TDSLAER	56.03	1110.44	9	5.5	556.232	21.15	1110000000	100	5613	JA_170817_90min_nat100.raw	tr|F7BAY6|F7BAY6_HORSE:sp|P35747|ALBU_HORSE	Carbamidomethylation	C1:Carbamidomethylation:1000.00;C2:Carbamidomethylation:1000.00
C(+57.02)C(+57.02)TDSLAER	56.03	1110.44	9	3.5	556.231	21.04		19	5555	JA_100817_90min_nat19.raw	tr|F7BAY6|F7BAY6_HORSE:sp|P35747|ALBU_HORSE	Carbamidomethylation	C1:Carbamidomethylation:1000.00;C2:Carbamidomethylation:1000.00
C(+57.02)C(+57.02)TDSLAER	56.01	1110.44	9	4.9	556.232	24.43		52	6740	JA_100817_90min_nat52.raw	tr|F7BAY6|F7BAY6_HORSE:sp|P35747|ALBU_HORSE	Carbamidomethylation	C1:Carbamidomethylation:1000.00;C2:Carbamidomethylation:1000.00
C(+57.02)C(+57.02)TDSLAER	55.97	1110.44	9	5.5	556.232	25.04		137	6568	JA_100817_90min_nat77b.raw	tr|F7BAY6|F7BAY6_HORSE:sp|P35747|ALBU_HORSE	Carbamidomethylation	C1:Carbamidomethylation:1000.00;C2:Carbamidomethylation:1000.00
C(+57.02)C(+57.02)TDSLAER	55.95	1110.44	9	3.1	556.231	20.71	704000000	26	5371	JA_100817_90min_nat26.raw	tr|F7BAY6|F7BAY6_HORSE:sp|P35747|ALBU_HORSE	Carbamidomethylation	C1:Carbamidomethylation:1000.00;C2:Carbamidomethylation:1000.00
C(+57.02)C(+57.02)TDSLAER	55.92	1110.44	9	3.7	556.231	26.59	6910000	120	7429	JA_170817_90min_nat120.raw	tr|F7BAY6|F7BAY6_HORSE:sp|P35747|ALBU_HORSE	Carbamidomethylation	C1:Carbamidomethylation:1000.00;C2:Carbamidomethylation:1000.00
C(+57.02)C(+57.02)TDSLAER	55.9	1110.44	9	3.1	556.231	17.12	484000	108	4070	JA_170817_90min_nat108.raw	tr|F7BAY6|F7BAY6_HORSE:sp|P35747|ALBU_HORSE	Carbamidomethylation	C1:Carbamidomethylation:1000.00;C2:Carbamidomethylation:1000.00
C(+57.02)C(+57.02)TDSLAER	55.9	1110.44	9	4.3	556.231	20.94	632000000	138	5185	JA_100817_90min_nat77c.raw	tr|F7BAY6|F7BAY6_HORSE:sp|P35747|ALBU_HORSE	Carbamidomethylation	C1:Carbamidomethylation:1000.00;C2:Carbamidomethylation:1000.00
C(+57.02)C(+57.02)TDSLAER	55.89	1110.44	9	6	556.232	26.15	9500000	116	7324	JA_170817_90min_nat116.raw	tr|F7BAY6|F7BAY6_HORSE:sp|P35747|ALBU_HORSE	Carbamidomethylation	C1:Carbamidomethylation:1000.00;C2:Carbamidomethylation:1000.00
C(+57.02)C(+57.02)TDSLAER	55.88	1110.44	9	1.4	556.23	21.64	1110000000	133	5739	JA_170817_90min_ALL_BATCHES_POOLED_3rd.raw	tr|F7BAY6|F7BAY6_HORSE:sp|P35747|ALBU_HORSE	Carbamidomethylation	C1:Carbamidomethylation:1000.00;C2:Carbamidomethylation:1000.00
C(+57.02)C(+57.02)TDSLAER	55.88	1110.44	9	5.7	556.232	24.44	2570000	20	6676	JA_100817_90min_nat20.raw	tr|F7BAY6|F7BAY6_HORSE:sp|P35747|ALBU_HORSE	Carbamidomethylation	C1:Carbamidomethylation:1000.00;C2:Carbamidomethylation:1000.00
C(+57.02)C(+57.02)TDSLAER	55.87	1110.44	9	4.4	556.231	23.68		57	6383	JA_100817_90min_nat57.raw	tr|F7BAY6|F7BAY6_HORSE:sp|P35747|ALBU_HORSE	Carbamidomethylation	C1:Carbamidomethylation:1000.00;C2:Carbamidomethylation:1000.00
C(+57.02)C(+57.02)TDSLAER	55.86	1110.44	9	3.3	556.231	25.3		110	6986	JA_170817_90min_nat110.raw	tr|F7BAY6|F7BAY6_HORSE:sp|P35747|ALBU_HORSE	Carbamidomethylation	C1:Carbamidomethylation:1000.00;C2:Carbamidomethylation:1000.00
C(+57.02)C(+57.02)TDSLAER	55.85	1110.44	9	5.6	556.232	20.82	1110000000	100	5488	JA_170817_90min_nat100.raw	tr|F7BAY6|F7BAY6_HORSE:sp|P35747|ALBU_HORSE	Carbamidomethylation	C1:Carbamidomethylation:1000.00;C2:Carbamidomethylation:1000.00
C(+57.02)C(+57.02)TDSLAER	55.84	1110.44	9	4.8	556.232	19.74	1110000000	7	5127	JA_100817_nat7_90min.raw	tr|F7BAY6|F7BAY6_HORSE:sp|P35747|ALBU_HORSE	Carbamidomethylation	C1:Carbamidomethylation:1000.00;C2:Carbamidomethylation:1000.00
C(+57.02)C(+57.02)TDSLAER	55.81	1110.44	9	5	556.232	21.23		9	5607	JA_100817_nat9_90min.raw	tr|F7BAY6|F7BAY6_HORSE:sp|P35747|ALBU_HORSE	Carbamidomethylation	C1:Carbamidomethylation:1000.00;C2:Carbamidomethylation:1000.00
C(+57.02)C(+57.02)TDSLAER	55.81	1110.44	9	4.6	556.231	26.7		67	7580	JA_170817_90min_nat67.raw	tr|F7BAY6|F7BAY6_HORSE:sp|P35747|ALBU_HORSE	Carbamidomethylation	C1:Carbamidomethylation:1000.00;C2:Carbamidomethylation:1000.00
C(+57.02)C(+57.02)TDSLAER	55.8	1110.44	9	1.3	556.23	29.59	1260000	110	8532	JA_170817_90min_nat110.raw	tr|F7BAY6|F7BAY6_HORSE:sp|P35747|ALBU_HORSE	Carbamidomethylation	C1:Carbamidomethylation:1000.00;C2:Carbamidomethylation:1000.00
C(+57.02)C(+57.02)TDSLAER	55.79	1110.44	9	6.2	556.232	20.13	397000000	77	5026	JA_100817_90min_nat77.raw	tr|F7BAY6|F7BAY6_HORSE:sp|P35747|ALBU_HORSE	Carbamidomethylation	C1:Carbamidomethylation:1000.00;C2:Carbamidomethylation:1000.00
C(+57.02)C(+57.02)TDSLAER	55.79	1110.44	9	3.8	556.231	22.84		31	6143	JA_100817_90min_nat31.raw	tr|F7BAY6|F7BAY6_HORSE:sp|P35747|ALBU_HORSE	Carbamidomethylation	C1:Carbamidomethylation:1000.00;C2:Carbamidomethylation:1000.00
C(+57.02)C(+57.02)TDSLAER	55.79	1110.44	9	3.2	556.231	25.64		34	7013	JA_100817_90min_nat34.raw	tr|F7BAY6|F7BAY6_HORSE:sp|P35747|ALBU_HORSE	Carbamidomethylation	C1:Carbamidomethylation:1000.00;C2:Carbamidomethylation:1000.00
C(+57.02)C(+57.02)TDSLAER	55.78	1110.44	9	4.5	556.231	23.07	2770000	14	6293	JA_100817_nat14_90min.raw	tr|F7BAY6|F7BAY6_HORSE:sp|P35747|ALBU_HORSE	Carbamidomethylation	C1:Carbamidomethylation:1000.00;C2:Carbamidomethylation:1000.00
C(+57.02)C(+57.02)TDSLAER	55.72	1110.44	9	4.4	556.231	21.07		16	5578	JA_100817_90min_nat16.raw	tr|F7BAY6|F7BAY6_HORSE:sp|P35747|ALBU_HORSE	Carbamidomethylation	C1:Carbamidomethylation:1000.00;C2:Carbamidomethylation:1000.00
C(+57.02)C(+57.02)TDSLAER	55.71	1110.44	9	1.8	556.23	22.62		10	6023	JA_100817_nat10_90min.raw	tr|F7BAY6|F7BAY6_HORSE:sp|P35747|ALBU_HORSE	Carbamidomethylation	C1:Carbamidomethylation:1000.00;C2:Carbamidomethylation:1000.00
C(+57.02)C(+57.02)TDSLAER	55.71	1110.44	9	5.5	556.232	56.23	1040000	54	16952	JA_100817_90min_nat54.raw	tr|F7BAY6|F7BAY6_HORSE:sp|P35747|ALBU_HORSE	Carbamidomethylation	C1:Carbamidomethylation:1000.00;C2:Carbamidomethylation:1000.00
C(+57.02)C(+57.02)TDSLAER	55.68	1110.44	9	3.1	556.231	21.23		1	5607	JA_100817_nat1_90min.raw	tr|F7BAY6|F7BAY6_HORSE:sp|P35747|ALBU_HORSE	Carbamidomethylation	C1:Carbamidomethylation:1000.00;C2:Carbamidomethylation:1000.00
C(+57.02)C(+57.02)TDSLAER	55.67	1110.44	9	4	556.231	25.28		76	7018	JA_170817_90min_nat76.raw	tr|F7BAY6|F7BAY6_HORSE:sp|P35747|ALBU_HORSE	Carbamidomethylation	C1:Carbamidomethylation:1000.00;C2:Carbamidomethylation:1000.00
C(+57.02)C(+57.02)TDSLAER	55.67	1110.44	9	4.3	556.231	20.93		22	5505	JA_100817_90min_nat22.raw	tr|F7BAY6|F7BAY6_HORSE:sp|P35747|ALBU_HORSE	Carbamidomethylation	C1:Carbamidomethylation:1000.00;C2:Carbamidomethylation:1000.00
C(+57.02)C(+57.02)TDSLAER	55.67	1110.44	9	4	556.231	20.85		1	5466	JA_100817_nat1_90min.raw	tr|F7BAY6|F7BAY6_HORSE:sp|P35747|ALBU_HORSE	Carbamidomethylation	C1:Carbamidomethylation:1000.00;C2:Carbamidomethylation:1000.00
C(+57.02)C(+57.02)TDSLAER	55.67	1110.44	9	7.2	556.233	31.09	2380000	94	9051	JA_170817_90min_nat94.raw	tr|F7BAY6|F7BAY6_HORSE:sp|P35747|ALBU_HORSE	Carbamidomethylation	C1:Carbamidomethylation:1000.00;C2:Carbamidomethylation:1000.00
C(+57.02)C(+57.02)TDSLAER	55.62	1110.44	9	5.9	556.232	25.77	2240000	26	7178	JA_100817_90min_nat26.raw	tr|F7BAY6|F7BAY6_HORSE:sp|P35747|ALBU_HORSE	Carbamidomethylation	C1:Carbamidomethylation:1000.00;C2:Carbamidomethylation:1000.00
C(+57.02)C(+57.02)TDSLAER	55.61	1110.44	9	3.6	556.231	22.01		57	5770	JA_100817_90min_nat57.raw	tr|F7BAY6|F7BAY6_HORSE:sp|P35747|ALBU_HORSE	Carbamidomethylation	C1:Carbamidomethylation:1000.00;C2:Carbamidomethylation:1000.00
C(+57.02)C(+57.02)TDSLAER	55.61	1110.44	9	5.5	556.232	21.36		51	5536	JA_100817_90min_nat51.raw	tr|F7BAY6|F7BAY6_HORSE:sp|P35747|ALBU_HORSE	Carbamidomethylation	C1:Carbamidomethylation:1000.00;C2:Carbamidomethylation:1000.00
C(+57.02)C(+57.02)TDSLAER	55.6	1110.44	9	3.5	556.231	22.61		15	6140	JA_100817_90min_nat15.raw	tr|F7BAY6|F7BAY6_HORSE:sp|P35747|ALBU_HORSE	Carbamidomethylation	C1:Carbamidomethylation:1000.00;C2:Carbamidomethylation:1000.00
C(+57.02)C(+57.02)TDSLAER	55.58	1110.44	9	6.1	556.232	23.37		22	6387	JA_100817_90min_nat22.raw	tr|F7BAY6|F7BAY6_HORSE:sp|P35747|ALBU_HORSE	Carbamidomethylation	C1:Carbamidomethylation:1000.00;C2:Carbamidomethylation:1000.00
C(+57.02)C(+57.02)TDSLAER	55.55	1110.44	9	6.9	556.233	20.82		77	5270	JA_100817_90min_nat77.raw	tr|F7BAY6|F7BAY6_HORSE:sp|P35747|ALBU_HORSE	Carbamidomethylation	C1:Carbamidomethylation:1000.00;C2:Carbamidomethylation:1000.00
C(+57.02)C(+57.02)TDSLAER	55.54	1110.44	9	3.4	556.231	23.02		116	6231	JA_170817_90min_nat116.raw	tr|F7BAY6|F7BAY6_HORSE:sp|P35747|ALBU_HORSE	Carbamidomethylation	C1:Carbamidomethylation:1000.00;C2:Carbamidomethylation:1000.00
C(+57.02)C(+57.02)TDSLAER	55.49	1110.44	9	3.1	556.231	17.07	879000	92	4060	JA_170817_90min_nat92.raw	tr|F7BAY6|F7BAY6_HORSE:sp|P35747|ALBU_HORSE	Carbamidomethylation	C1:Carbamidomethylation:1000.00;C2:Carbamidomethylation:1000.00
C(+57.02)C(+57.02)TDSLAER	55.48	1110.44	9	5.5	556.232	24.96		138	6600	JA_100817_90min_nat77c.raw	tr|F7BAY6|F7BAY6_HORSE:sp|P35747|ALBU_HORSE	Carbamidomethylation	C1:Carbamidomethylation:1000.00;C2:Carbamidomethylation:1000.00
C(+57.02)C(+57.02)TDSLAER	55.47	1110.44	9	7.9	556.233	23.73		42	6374	JA_100817_90min_nat42.raw	tr|F7BAY6|F7BAY6_HORSE:sp|P35747|ALBU_HORSE	Carbamidomethylation	C1:Carbamidomethylation:1000.00;C2:Carbamidomethylation:1000.00
C(+57.02)C(+57.02)TDSLAER	55.46	1110.44	9	7.2	556.233	25.51		51	6985	JA_100817_90min_nat51.raw	tr|F7BAY6|F7BAY6_HORSE:sp|P35747|ALBU_HORSE	Carbamidomethylation	C1:Carbamidomethylation:1000.00;C2:Carbamidomethylation:1000.00
C(+57.02)C(+57.02)TDSLAER	55.45	1110.44	9	3.1	556.231	21.04	860000000	104	5525	JA_170817_90min_nat104.raw	tr|F7BAY6|F7BAY6_HORSE:sp|P35747|ALBU_HORSE	Carbamidomethylation	C1:Carbamidomethylation:1000.00;C2:Carbamidomethylation:1000.00
C(+57.02)C(+57.02)TDSLAER	55.44	1110.44	9	4.4	556.231	28.78	1250000	2	8304	JA_100817_nat2_90min.raw	tr|F7BAY6|F7BAY6_HORSE:sp|P35747|ALBU_HORSE	Carbamidomethylation	C1:Carbamidomethylation:1000.00;C2:Carbamidomethylation:1000.00
C(+57.02)C(+57.02)TDSLAER	55.43	1110.44	9	3.9	556.231	21.07		19	5567	JA_100817_90min_nat19.raw	tr|F7BAY6|F7BAY6_HORSE:sp|P35747|ALBU_HORSE	Carbamidomethylation	C1:Carbamidomethylation:1000.00;C2:Carbamidomethylation:1000.00
C(+57.02)C(+57.02)TDSLAER	55.43	1110.44	9	3.3	556.231	22.72		1	6148	JA_100817_nat1_90min.raw	tr|F7BAY6|F7BAY6_HORSE:sp|P35747|ALBU_HORSE	Carbamidomethylation	C1:Carbamidomethylation:1000.00;C2:Carbamidomethylation:1000.00
C(+57.02)C(+57.02)TDSLAER	55.42	1110.44	9	3.2	556.231	24.9	3930000	36	6795	JA_100817_90min_nat36.raw	tr|F7BAY6|F7BAY6_HORSE:sp|P35747|ALBU_HORSE	Carbamidomethylation	C1:Carbamidomethylation:1000.00;C2:Carbamidomethylation:1000.00
C(+57.02)C(+57.02)TDSLAER	55.42	1110.44	9	4.6	556.231	17.01	653000	105	4097	JA_170817_90min_nat105.raw	tr|F7BAY6|F7BAY6_HORSE:sp|P35747|ALBU_HORSE	Carbamidomethylation	C1:Carbamidomethylation:1000.00;C2:Carbamidomethylation:1000.00
C(+57.02)C(+57.02)TDSLAER	55.4	1110.44	9	6.1	556.232	30.3	1240000	99	8754	JA_170817_90min_nat99.raw	tr|F7BAY6|F7BAY6_HORSE:sp|P35747|ALBU_HORSE	Carbamidomethylation	C1:Carbamidomethylation:1000.00;C2:Carbamidomethylation:1000.00
C(+57.02)C(+57.02)TDSLAER	55.39	1110.44	9	2.7	556.231	22.86		68	6211	JA_170817_90min_nat68.raw	tr|F7BAY6|F7BAY6_HORSE:sp|P35747|ALBU_HORSE	Carbamidomethylation	C1:Carbamidomethylation:1000.00;C2:Carbamidomethylation:1000.00
C(+57.02)C(+57.02)TDSLAER	55.38	1110.44	9	3.9	556.231	28.88	666000	5	8337	JA_100817_nat5_90min.raw	tr|F7BAY6|F7BAY6_HORSE:sp|P35747|ALBU_HORSE	Carbamidomethylation	C1:Carbamidomethylation:1000.00;C2:Carbamidomethylation:1000.00
C(+57.02)C(+57.02)TDSLAER	55.37	1110.44	9	5.7	556.232	18.73	444000	10	4619	JA_100817_nat10_90min.raw	tr|F7BAY6|F7BAY6_HORSE:sp|P35747|ALBU_HORSE	Carbamidomethylation	C1:Carbamidomethylation:1000.00;C2:Carbamidomethylation:1000.00
C(+57.02)C(+57.02)TDSLAER	55.36	1110.44	9	4.9	556.232	24.14		138	6333	JA_100817_90min_nat77c.raw	tr|F7BAY6|F7BAY6_HORSE:sp|P35747|ALBU_HORSE	Carbamidomethylation	C1:Carbamidomethylation:1000.00;C2:Carbamidomethylation:1000.00
C(+57.02)C(+57.02)TDSLAER	55.36	1110.44	9	2.9	556.231	19.79	815000000	1	5070	JA_100817_nat1_90min.raw	tr|F7BAY6|F7BAY6_HORSE:sp|P35747|ALBU_HORSE	Carbamidomethylation	C1:Carbamidomethylation:1000.00;C2:Carbamidomethylation:1000.00
C(+57.02)C(+57.02)TDSLAER	55.34	1110.44	9	3.2	556.231	22.45		131	6100	JA_100817_ALL_nat_Batch_Pool_90min.raw	tr|F7BAY6|F7BAY6_HORSE:sp|P35747|ALBU_HORSE	Carbamidomethylation	C1:Carbamidomethylation:1000.00;C2:Carbamidomethylation:1000.00
C(+57.02)C(+57.02)TDSLAER	55.32	1110.44	9	4.5	556.231	21.25		31	5569	JA_100817_90min_nat31.raw	tr|F7BAY6|F7BAY6_HORSE:sp|P35747|ALBU_HORSE	Carbamidomethylation	C1:Carbamidomethylation:1000.00;C2:Carbamidomethylation:1000.00
C(+57.02)C(+57.02)TDSLAER	55.31	1110.44	9	5.7	556.232	21.5		47	5649	JA_100817_90min_nat47.raw	tr|F7BAY6|F7BAY6_HORSE:sp|P35747|ALBU_HORSE	Carbamidomethylation	C1:Carbamidomethylation:1000.00;C2:Carbamidomethylation:1000.00
C(+57.02)C(+57.02)TDSLAER	55.3	1110.44	9	3.1	556.231	25.11		81	6915	JA_170817_90min_nat81.raw	tr|F7BAY6|F7BAY6_HORSE:sp|P35747|ALBU_HORSE	Carbamidomethylation	C1:Carbamidomethylation:1000.00;C2:Carbamidomethylation:1000.00
C(+57.02)C(+57.02)TDSLAER	55.26	1110.44	9	1.3	556.23	25.83	3750000	126	7169	JA_170817_90min_nat126.raw	tr|F7BAY6|F7BAY6_HORSE:sp|P35747|ALBU_HORSE	Carbamidomethylation	C1:Carbamidomethylation:1000.00;C2:Carbamidomethylation:1000.00
C(+57.02)C(+57.02)TDSLAER	55.25	1110.44	9	5.9	556.232	23.09		57	6167	JA_100817_90min_nat57.raw	tr|F7BAY6|F7BAY6_HORSE:sp|P35747|ALBU_HORSE	Carbamidomethylation	C1:Carbamidomethylation:1000.00;C2:Carbamidomethylation:1000.00
C(+57.02)C(+57.02)TDSLAER	55.24	1110.44	9	5.4	556.232	20.61		42	5269	JA_100817_90min_nat42.raw	tr|F7BAY6|F7BAY6_HORSE:sp|P35747|ALBU_HORSE	Carbamidomethylation	C1:Carbamidomethylation:1000.00;C2:Carbamidomethylation:1000.00
C(+57.02)C(+57.02)TDSLAER	55.24	1110.44	9	4.3	556.231	30.83		89	8929	JA_170817_90min_nat89.raw	tr|F7BAY6|F7BAY6_HORSE:sp|P35747|ALBU_HORSE	Carbamidomethylation	C1:Carbamidomethylation:1000.00;C2:Carbamidomethylation:1000.00
C(+57.02)C(+57.02)TDSLAER	55.22	1110.44	9	4.2	556.231	24.36		24	6712	JA_100817_90min_nat24.raw	tr|F7BAY6|F7BAY6_HORSE:sp|P35747|ALBU_HORSE	Carbamidomethylation	C1:Carbamidomethylation:1000.00;C2:Carbamidomethylation:1000.00
C(+57.02)C(+57.02)TDSLAER	55.2	1110.44	9	2.7	556.231	23.42		115	6286	JA_170817_90min_nat115.raw	tr|F7BAY6|F7BAY6_HORSE:sp|P35747|ALBU_HORSE	Carbamidomethylation	C1:Carbamidomethylation:1000.00;C2:Carbamidomethylation:1000.00
C(+57.02)C(+57.02)TDSLAER	55.19	1110.44	9	2.1	556.23	24.08		108	6572	JA_170817_90min_nat108.raw	tr|F7BAY6|F7BAY6_HORSE:sp|P35747|ALBU_HORSE	Carbamidomethylation	C1:Carbamidomethylation:1000.00;C2:Carbamidomethylation:1000.00
C(+57.02)C(+57.02)TDSLAER	55.18	1110.44	9	4.8	556.232	27.43	601000	138	7493	JA_100817_90min_nat77c.raw	tr|F7BAY6|F7BAY6_HORSE:sp|P35747|ALBU_HORSE	Carbamidomethylation	C1:Carbamidomethylation:1000.00;C2:Carbamidomethylation:1000.00
C(+57.02)C(+57.02)TDSLAER	55.17	1110.44	9	6.6	556.233	25.37		100	7089	JA_170817_90min_nat100.raw	tr|F7BAY6|F7BAY6_HORSE:sp|P35747|ALBU_HORSE	Carbamidomethylation	C1:Carbamidomethylation:1000.00;C2:Carbamidomethylation:1000.00
C(+57.02)C(+57.02)TDSLAER	55.17	1110.44	9	2.4	556.23	25.64	14500000	58	7275	JA_170817_90min_nat58.raw	tr|F7BAY6|F7BAY6_HORSE:sp|P35747|ALBU_HORSE	Carbamidomethylation	C1:Carbamidomethylation:1000.00;C2:Carbamidomethylation:1000.00
C(+57.02)C(+57.02)TDSLAER	55.15	1110.44	9	1.7	556.23	23.9		113	6450	JA_170817_90min_nat113.raw	tr|F7BAY6|F7BAY6_HORSE:sp|P35747|ALBU_HORSE	Carbamidomethylation	C1:Carbamidomethylation:1000.00;C2:Carbamidomethylation:1000.00
C(+57.02)C(+57.02)TDSLAER	55.12	1110.44	9	2.7	556.231	23.33	119000000	53	6205	JA_100817_90min_nat53.raw	tr|F7BAY6|F7BAY6_HORSE:sp|P35747|ALBU_HORSE	Carbamidomethylation	C1:Carbamidomethylation:1000.00;C2:Carbamidomethylation:1000.00
C(+57.02)C(+57.02)TDSLAER	55.12	1110.44	9	3.2	556.231	24.45		76	6740	JA_170817_90min_nat76.raw	tr|F7BAY6|F7BAY6_HORSE:sp|P35747|ALBU_HORSE	Carbamidomethylation	C1:Carbamidomethylation:1000.00;C2:Carbamidomethylation:1000.00
C(+57.02)C(+57.02)TDSLAER	55.11	1110.44	9	5.4	556.232	29.84	1930000	55	8521	JA_100817_90min_nat55.raw	tr|F7BAY6|F7BAY6_HORSE:sp|P35747|ALBU_HORSE	Carbamidomethylation	C1:Carbamidomethylation:1000.00;C2:Carbamidomethylation:1000.00
C(+57.02)C(+57.02)TDSLAER	55.11	1110.44	9	3.9	556.231	19.43	815000000	1	4939	JA_100817_nat1_90min.raw	tr|F7BAY6|F7BAY6_HORSE:sp|P35747|ALBU_HORSE	Carbamidomethylation	C1:Carbamidomethylation:1000.00;C2:Carbamidomethylation:1000.00
C(+57.02)C(+57.02)TDSLAER	55.08	1110.44	9	5.6	556.232	25		53	6764	JA_100817_90min_nat53.raw	tr|F7BAY6|F7BAY6_HORSE:sp|P35747|ALBU_HORSE	Carbamidomethylation	C1:Carbamidomethylation:1000.00;C2:Carbamidomethylation:1000.00
C(+57.02)C(+57.02)TDSLAER	55.08	1110.44	9	4.9	556.232	25.66		110	7117	JA_170817_90min_nat110.raw	tr|F7BAY6|F7BAY6_HORSE:sp|P35747|ALBU_HORSE	Carbamidomethylation	C1:Carbamidomethylation:1000.00;C2:Carbamidomethylation:1000.00
C(+57.02)C(+57.02)TDSLAER	55.06	1110.44	9	4.8	556.232	16.23	397000	48	3824	JA_100817_90min_nat48.raw	tr|F7BAY6|F7BAY6_HORSE:sp|P35747|ALBU_HORSE	Carbamidomethylation	C1:Carbamidomethylation:1000.00;C2:Carbamidomethylation:1000.00
C(+57.02)C(+57.02)TDSLAER	55.02	1110.44	9	3.8	556.231	28.25	788000	98	8083	JA_170817_90min_nat98.raw	tr|F7BAY6|F7BAY6_HORSE:sp|P35747|ALBU_HORSE	Carbamidomethylation	C1:Carbamidomethylation:1000.00;C2:Carbamidomethylation:1000.00
C(+57.02)C(+57.02)TDSLAER	55.02	1110.44	9	4.5	556.231	22.77		137	5784	JA_100817_90min_nat77b.raw	tr|F7BAY6|F7BAY6_HORSE:sp|P35747|ALBU_HORSE	Carbamidomethylation	C1:Carbamidomethylation:1000.00;C2:Carbamidomethylation:1000.00
C(+57.02)C(+57.02)TDSLAER	55.01	1110.44	9	2.3	556.23	21.99		119	5803	JA_170817_90min_nat119.raw	tr|F7BAY6|F7BAY6_HORSE:sp|P35747|ALBU_HORSE	Carbamidomethylation	C1:Carbamidomethylation:1000.00;C2:Carbamidomethylation:1000.00
C(+57.02)C(+57.02)TDSLAER	54.97	1110.44	9	1.4	556.23	29.64	1800000	113	8446	JA_170817_90min_nat113.raw	tr|F7BAY6|F7BAY6_HORSE:sp|P35747|ALBU_HORSE	Carbamidomethylation	C1:Carbamidomethylation:1000.00;C2:Carbamidomethylation:1000.00
C(+57.02)C(+57.02)TDSLAER	54.97	1110.44	9	4.4	556.231	24.99	5380000	33	6818	JA_100817_90min_nat33.raw	tr|F7BAY6|F7BAY6_HORSE:sp|P35747|ALBU_HORSE	Carbamidomethylation	C1:Carbamidomethylation:1000.00;C2:Carbamidomethylation:1000.00
C(+57.02)C(+57.02)TDSLAER	54.95	1110.44	9	3.4	556.231	28.54	1920000	138	7868	JA_100817_90min_nat77c.raw	tr|F7BAY6|F7BAY6_HORSE:sp|P35747|ALBU_HORSE	Carbamidomethylation	C1:Carbamidomethylation:1000.00;C2:Carbamidomethylation:1000.00
C(+57.02)C(+57.02)TDSLAER	54.94	1110.44	9	5.6	556.232	31.23	1410000	92	9044	JA_170817_90min_nat92.raw	tr|F7BAY6|F7BAY6_HORSE:sp|P35747|ALBU_HORSE	Carbamidomethylation	C1:Carbamidomethylation:1000.00;C2:Carbamidomethylation:1000.00
C(+57.02)C(+57.02)TDSLAER	54.94	1110.44	9	3.4	556.231	24.91	6230000	26	6868	JA_100817_90min_nat26.raw	tr|F7BAY6|F7BAY6_HORSE:sp|P35747|ALBU_HORSE	Carbamidomethylation	C1:Carbamidomethylation:1000.00;C2:Carbamidomethylation:1000.00
C(+57.02)C(+57.02)TDSLAER	54.93	1110.44	9	5.5	556.232	25.78		45	7191	JA_100817_90min_nat45.raw	tr|F7BAY6|F7BAY6_HORSE:sp|P35747|ALBU_HORSE	Carbamidomethylation	C1:Carbamidomethylation:1000.00;C2:Carbamidomethylation:1000.00
C(+57.02)C(+57.02)TDSLAER	54.93	1110.44	9	4.2	556.231	22.96		113	6119	JA_170817_90min_nat113.raw	tr|F7BAY6|F7BAY6_HORSE:sp|P35747|ALBU_HORSE	Carbamidomethylation	C1:Carbamidomethylation:1000.00;C2:Carbamidomethylation:1000.00
C(+57.02)C(+57.02)TDSLAER	54.91	1110.44	9	4.6	556.231	31.21	1630000	108	9038	JA_170817_90min_nat108.raw	tr|F7BAY6|F7BAY6_HORSE:sp|P35747|ALBU_HORSE	Carbamidomethylation	C1:Carbamidomethylation:1000.00;C2:Carbamidomethylation:1000.00
C(+57.02)C(+57.02)TDSLAER	54.91	1110.44	9	4.7	556.232	26.34		137	7031	JA_100817_90min_nat77b.raw	tr|F7BAY6|F7BAY6_HORSE:sp|P35747|ALBU_HORSE	Carbamidomethylation	C1:Carbamidomethylation:1000.00;C2:Carbamidomethylation:1000.00
C(+57.02)C(+57.02)TDSLAER	54.87	1110.44	9	2.6	556.23	21.97	887000000	116	5851	JA_170817_90min_nat116.raw	tr|F7BAY6|F7BAY6_HORSE:sp|P35747|ALBU_HORSE	Carbamidomethylation	C1:Carbamidomethylation:1000.00;C2:Carbamidomethylation:1000.00
C(+57.02)C(+57.02)TDSLAER	54.83	1110.44	9	2.7	556.231	21.12		20	5518	JA_100817_90min_nat20.raw	tr|F7BAY6|F7BAY6_HORSE:sp|P35747|ALBU_HORSE	Carbamidomethylation	C1:Carbamidomethylation:1000.00;C2:Carbamidomethylation:1000.00
C(+57.02)C(+57.02)TDSLAER	54.82	1110.44	9	4.6	556.231	23.1		51	6156	JA_100817_90min_nat51.raw	tr|F7BAY6|F7BAY6_HORSE:sp|P35747|ALBU_HORSE	Carbamidomethylation	C1:Carbamidomethylation:1000.00;C2:Carbamidomethylation:1000.00
C(+57.02)C(+57.02)TDSLAER	54.79	1110.44	9	5.4	556.232	21.58		15	5771	JA_100817_90min_nat15.raw	tr|F7BAY6|F7BAY6_HORSE:sp|P35747|ALBU_HORSE	Carbamidomethylation	C1:Carbamidomethylation:1000.00;C2:Carbamidomethylation:1000.00
C(+57.02)C(+57.02)TDSLAER	54.78	1110.44	9	3.8	556.231	24.45		62	6823	JA_170817_90min_nat62.raw	tr|F7BAY6|F7BAY6_HORSE:sp|P35747|ALBU_HORSE	Carbamidomethylation	C1:Carbamidomethylation:1000.00;C2:Carbamidomethylation:1000.00
C(+57.02)C(+57.02)TDSLAER	54.78	1110.44	9	6.8	556.233	26.1		139	7193	JA_170817_90min_nat77b.raw	tr|F7BAY6|F7BAY6_HORSE:sp|P35747|ALBU_HORSE	Carbamidomethylation	C1:Carbamidomethylation:1000.00;C2:Carbamidomethylation:1000.00
C(+57.02)C(+57.02)TDSLAER	54.73	1110.44	9	5	556.232	25.72		119	7119	JA_170817_90min_nat119.raw	tr|F7BAY6|F7BAY6_HORSE:sp|P35747|ALBU_HORSE	Carbamidomethylation	C1:Carbamidomethylation:1000.00;C2:Carbamidomethylation:1000.00
C(+57.02)C(+57.02)TDSLAER	54.73	1110.44	9	2.9	556.231	24.89		89	6835	JA_170817_90min_nat89.raw	tr|F7BAY6|F7BAY6_HORSE:sp|P35747|ALBU_HORSE	Carbamidomethylation	C1:Carbamidomethylation:1000.00;C2:Carbamidomethylation:1000.00
C(+57.02)C(+57.02)TDSLAER	54.73	1110.44	9	5.3	556.232	23.51		54	6360	JA_100817_90min_nat54.raw	tr|F7BAY6|F7BAY6_HORSE:sp|P35747|ALBU_HORSE	Carbamidomethylation	C1:Carbamidomethylation:1000.00;C2:Carbamidomethylation:1000.00
C(+57.02)C(+57.02)TDSLAER	54.73	1110.44	9	5.9	556.232	24.49		51	6623	JA_100817_90min_nat51.raw	tr|F7BAY6|F7BAY6_HORSE:sp|P35747|ALBU_HORSE	Carbamidomethylation	C1:Carbamidomethylation:1000.00;C2:Carbamidomethylation:1000.00
C(+57.02)C(+57.02)TDSLAER	54.72	1110.44	9	3.5	556.231	23.59		137	6070	JA_100817_90min_nat77b.raw	tr|F7BAY6|F7BAY6_HORSE:sp|P35747|ALBU_HORSE	Carbamidomethylation	C1:Carbamidomethylation:1000.00;C2:Carbamidomethylation:1000.00
C(+57.02)C(+57.02)TDSLAER	54.68	1110.44	9	5.9	556.232	26.38	8420000	133	7419	JA_170817_90min_ALL_BATCHES_POOLED_3rd.raw	tr|F7BAY6|F7BAY6_HORSE:sp|P35747|ALBU_HORSE	Carbamidomethylation	C1:Carbamidomethylation:1000.00;C2:Carbamidomethylation:1000.00
C(+57.02)C(+57.02)TDSLAER	54.65	1110.44	9	3.1	556.231	23.63		25	6394	JA_100817_90min_nat25.raw	tr|F7BAY6|F7BAY6_HORSE:sp|P35747|ALBU_HORSE	Carbamidomethylation	C1:Carbamidomethylation:1000.00;C2:Carbamidomethylation:1000.00
C(+57.02)C(+57.02)TDSLAER	54.65	1110.44	9	2.1	556.23	19.47	605000000	9	4955	JA_100817_nat9_90min.raw	tr|F7BAY6|F7BAY6_HORSE:sp|P35747|ALBU_HORSE	Carbamidomethylation	C1:Carbamidomethylation:1000.00;C2:Carbamidomethylation:1000.00
C(+57.02)C(+57.02)TDSLAER	54.64	1110.44	9	0.4	556.229	21.61		31	5700	JA_100817_90min_nat31.raw	tr|F7BAY6|F7BAY6_HORSE:sp|P35747|ALBU_HORSE	Carbamidomethylation	C1:Carbamidomethylation:1000.00;C2:Carbamidomethylation:1000.00
C(+57.02)C(+57.02)TDSLAER	54.64	1110.44	9	2.8	556.231	22.88		4	6189	JA_100817_nat4_90min.raw	tr|F7BAY6|F7BAY6_HORSE:sp|P35747|ALBU_HORSE	Carbamidomethylation	C1:Carbamidomethylation:1000.00;C2:Carbamidomethylation:1000.00
C(+57.02)C(+57.02)TDSLAER	54.63	1110.44	9	3.7	556.231	22.72		69	6246	JA_170817_90min_nat69.raw	tr|F7BAY6|F7BAY6_HORSE:sp|P35747|ALBU_HORSE	Carbamidomethylation	C1:Carbamidomethylation:1000.00;C2:Carbamidomethylation:1000.00
C(+57.02)C(+57.02)TDSLAER	54.6	1110.44	9	2.7	556.231	21.96		76	5860	JA_170817_90min_nat76.raw	tr|F7BAY6|F7BAY6_HORSE:sp|P35747|ALBU_HORSE	Carbamidomethylation	C1:Carbamidomethylation:1000.00;C2:Carbamidomethylation:1000.00
C(+57.02)C(+57.02)TDSLAER	54.6	1110.44	9	5.4	556.232	23.02		45	6223	JA_100817_90min_nat45.raw	tr|F7BAY6|F7BAY6_HORSE:sp|P35747|ALBU_HORSE	Carbamidomethylation	C1:Carbamidomethylation:1000.00;C2:Carbamidomethylation:1000.00
C(+57.02)C(+57.02)TDSLAER	54.57	1110.44	9	4	556.231	15.7	72400	84	3587	JA_170817_90min_nat84.raw	tr|F7BAY6|F7BAY6_HORSE:sp|P35747|ALBU_HORSE	Carbamidomethylation	C1:Carbamidomethylation:1000.00;C2:Carbamidomethylation:1000.00
C(+57.02)C(+57.02)TDSLAER	54.55	1110.44	9	6.2	556.232	25.68	1540000	113	7060	JA_170817_90min_nat113.raw	tr|F7BAY6|F7BAY6_HORSE:sp|P35747|ALBU_HORSE	Carbamidomethylation	C1:Carbamidomethylation:1000.00;C2:Carbamidomethylation:1000.00
C(+57.02)C(+57.02)TDSLAER	54.49	1110.44	9	4.5	556.231	22.82		9	6180	JA_100817_nat9_90min.raw	tr|F7BAY6|F7BAY6_HORSE:sp|P35747|ALBU_HORSE	Carbamidomethylation	C1:Carbamidomethylation:1000.00;C2:Carbamidomethylation:1000.00
C(+57.02)C(+57.02)TDSLAER	54.49	1110.44	9	4.6	556.231	22.75		51	6028	JA_100817_90min_nat51.raw	tr|F7BAY6|F7BAY6_HORSE:sp|P35747|ALBU_HORSE	Carbamidomethylation	C1:Carbamidomethylation:1000.00;C2:Carbamidomethylation:1000.00
C(+57.02)C(+57.02)TDSLAER	54.47	1110.44	9	4.4	556.231	30.41	1160000	100	8831	JA_170817_90min_nat100.raw	tr|F7BAY6|F7BAY6_HORSE:sp|P35747|ALBU_HORSE	Carbamidomethylation	C1:Carbamidomethylation:1000.00;C2:Carbamidomethylation:1000.00
C(+57.02)C(+57.02)TDSLAER	54.45	1110.44	9	7.3	556.233	20.48	818000000	134	5297	JA_100817_90min_Pooled_Batch_1.raw	tr|F7BAY6|F7BAY6_HORSE:sp|P35747|ALBU_HORSE	Carbamidomethylation	C1:Carbamidomethylation:1000.00;C2:Carbamidomethylation:1000.00
C(+57.02)C(+57.02)TDSLAER	54.43	1110.44	9	4.3	556.231	25.11		104	6969	JA_170817_90min_nat104.raw	tr|F7BAY6|F7BAY6_HORSE:sp|P35747|ALBU_HORSE	Carbamidomethylation	C1:Carbamidomethylation:1000.00;C2:Carbamidomethylation:1000.00
C(+57.02)C(+57.02)TDSLAER	54.41	1110.44	9	5.8	556.232	18.99	464000	46	4742	JA_100817_90min_nat46.raw	tr|F7BAY6|F7BAY6_HORSE:sp|P35747|ALBU_HORSE	Carbamidomethylation	C1:Carbamidomethylation:1000.00;C2:Carbamidomethylation:1000.00
C(+57.02)C(+57.02)TDSLAER	54.41	1110.44	9	5.9	556.232	24.34		99	6694	JA_170817_90min_nat99.raw	tr|F7BAY6|F7BAY6_HORSE:sp|P35747|ALBU_HORSE	Carbamidomethylation	C1:Carbamidomethylation:1000.00;C2:Carbamidomethylation:1000.00
C(+57.02)C(+57.02)TDSLAER	54.35	1110.44	9	0.9	556.229	26.27		81	7327	JA_170817_90min_nat81.raw	tr|F7BAY6|F7BAY6_HORSE:sp|P35747|ALBU_HORSE	Carbamidomethylation	C1:Carbamidomethylation:1000.00;C2:Carbamidomethylation:1000.00
C(+57.02)C(+57.02)TDSLAER	54.33	1110.44	9	6.9	556.233	27.87	337000	77	7766	JA_100817_90min_nat77.raw	tr|F7BAY6|F7BAY6_HORSE:sp|P35747|ALBU_HORSE	Carbamidomethylation	C1:Carbamidomethylation:1000.00;C2:Carbamidomethylation:1000.00
C(+57.02)C(+57.02)TDSLAER	54.24	1110.44	9	5	556.232	20.68		16	5429	JA_100817_90min_nat16.raw	tr|F7BAY6|F7BAY6_HORSE:sp|P35747|ALBU_HORSE	Carbamidomethylation	C1:Carbamidomethylation:1000.00;C2:Carbamidomethylation:1000.00
C(+57.02)C(+57.02)TDSLAER	54.22	1110.44	9	5.4	556.232	26.88	1440000	115	7504	JA_170817_90min_nat115.raw	tr|F7BAY6|F7BAY6_HORSE:sp|P35747|ALBU_HORSE	Carbamidomethylation	C1:Carbamidomethylation:1000.00;C2:Carbamidomethylation:1000.00
C(+57.02)C(+57.02)TDSLAER	54.19	1110.44	9	5.6	556.232	26.03		132	7329	JA_170817_90min_ALL_BATCHES_POOLED.raw	tr|F7BAY6|F7BAY6_HORSE:sp|P35747|ALBU_HORSE	Carbamidomethylation	C1:Carbamidomethylation:1000.00;C2:Carbamidomethylation:1000.00
C(+57.02)C(+57.02)TDSLAER	54.19	1110.44	9	2.6	556.23	23.17		98	6285	JA_170817_90min_nat98.raw	tr|F7BAY6|F7BAY6_HORSE:sp|P35747|ALBU_HORSE	Carbamidomethylation	C1:Carbamidomethylation:1000.00;C2:Carbamidomethylation:1000.00
C(+57.02)C(+57.02)TDSLAER	54.15	1110.44	9	2.6	556.23	17.33	462000	119	4136	JA_170817_90min_nat119.raw	tr|F7BAY6|F7BAY6_HORSE:sp|P35747|ALBU_HORSE	Carbamidomethylation	C1:Carbamidomethylation:1000.00;C2:Carbamidomethylation:1000.00
C(+57.02)C(+57.02)TDSLAER	54.12	1110.44	9	5.3	556.232	26.69		135	7594	JA_170817_90min_POOL_BATCH_2.raw	tr|F7BAY6|F7BAY6_HORSE:sp|P35747|ALBU_HORSE	Carbamidomethylation	C1:Carbamidomethylation:1000.00;C2:Carbamidomethylation:1000.00
C(+57.02)C(+57.02)TDSLAER	54.12	1110.44	9	4.2	556.231	20.96		131	5557	JA_100817_ALL_nat_Batch_Pool_90min.raw	tr|F7BAY6|F7BAY6_HORSE:sp|P35747|ALBU_HORSE	Carbamidomethylation	C1:Carbamidomethylation:1000.00;C2:Carbamidomethylation:1000.00
C(+57.02)C(+57.02)TDSLAER	53.99	1110.44	9	2.7	556.231	22.87		33	6083	JA_100817_90min_nat33.raw	tr|F7BAY6|F7BAY6_HORSE:sp|P35747|ALBU_HORSE	Carbamidomethylation	C1:Carbamidomethylation:1000.00;C2:Carbamidomethylation:1000.00
C(+57.02)C(+57.02)TDSLAER	53.97	1110.44	9	3.6	556.231	21.32		4	5623	JA_100817_nat4_90min.raw	tr|F7BAY6|F7BAY6_HORSE:sp|P35747|ALBU_HORSE	Carbamidomethylation	C1:Carbamidomethylation:1000.00;C2:Carbamidomethylation:1000.00
C(+57.02)C(+57.02)TDSLAER	53.97	1110.44	9	3.7	556.231	30.53	1240000	83	8843	JA_170817_90min_nat83.raw	tr|F7BAY6|F7BAY6_HORSE:sp|P35747|ALBU_HORSE	Carbamidomethylation	C1:Carbamidomethylation:1000.00;C2:Carbamidomethylation:1000.00
C(+57.02)C(+57.02)TDSLAER	53.94	1110.44	9	3.1	556.231	30.76	830000	86	8814	JA_170817_90min_nat86.raw	tr|F7BAY6|F7BAY6_HORSE:sp|P35747|ALBU_HORSE	Carbamidomethylation	C1:Carbamidomethylation:1000.00;C2:Carbamidomethylation:1000.00
C(+57.02)C(+57.02)TDSLAER	53.94	1110.44	9	4.4	556.231	17.05	513000	104	4094	JA_170817_90min_nat104.raw	tr|F7BAY6|F7BAY6_HORSE:sp|P35747|ALBU_HORSE	Carbamidomethylation	C1:Carbamidomethylation:1000.00;C2:Carbamidomethylation:1000.00
C(+57.02)C(+57.02)TDSLAER	53.93	1110.44	9	3.4	556.231	25.32	9500000	116	7026	JA_170817_90min_nat116.raw	tr|F7BAY6|F7BAY6_HORSE:sp|P35747|ALBU_HORSE	Carbamidomethylation	C1:Carbamidomethylation:1000.00;C2:Carbamidomethylation:1000.00
C(+57.02)C(+57.02)TDSLAER	53.89	1110.44	9	2.9	556.231	24.52		81	6718	JA_170817_90min_nat81.raw	tr|F7BAY6|F7BAY6_HORSE:sp|P35747|ALBU_HORSE	Carbamidomethylation	C1:Carbamidomethylation:1000.00;C2:Carbamidomethylation:1000.00
C(+57.02)C(+57.02)TDSLAER	53.89	1110.44	9	3.3	556.231	24.8		113	6766	JA_170817_90min_nat113.raw	tr|F7BAY6|F7BAY6_HORSE:sp|P35747|ALBU_HORSE	Carbamidomethylation	C1:Carbamidomethylation:1000.00;C2:Carbamidomethylation:1000.00
C(+57.02)C(+57.02)TDSLAER	53.89	1110.44	9	3.9	556.231	16.07	235000	131	3753	JA_100817_ALL_nat_Batch_Pool_90min.raw	tr|F7BAY6|F7BAY6_HORSE:sp|P35747|ALBU_HORSE	Carbamidomethylation	C1:Carbamidomethylation:1000.00;C2:Carbamidomethylation:1000.00
C(+57.02)C(+57.02)TDSLAER	53.88	1110.44	9	2.7	556.231	23.06		7	6323	JA_100817_nat7_90min.raw	tr|F7BAY6|F7BAY6_HORSE:sp|P35747|ALBU_HORSE	Carbamidomethylation	C1:Carbamidomethylation:1000.00;C2:Carbamidomethylation:1000.00
C(+57.02)C(+57.02)TDSLAER	53.86	1110.44	9	2.7	556.231	25.71	10700000	79	7153	JA_170817_90min_nat79.raw	tr|F7BAY6|F7BAY6_HORSE:sp|P35747|ALBU_HORSE	Carbamidomethylation	C1:Carbamidomethylation:1000.00;C2:Carbamidomethylation:1000.00
C(+57.02)C(+57.02)TDSLAER	53.84	1110.44	9	2.9	556.231	24.94		76	6900	JA_170817_90min_nat76.raw	tr|F7BAY6|F7BAY6_HORSE:sp|P35747|ALBU_HORSE	Carbamidomethylation	C1:Carbamidomethylation:1000.00;C2:Carbamidomethylation:1000.00
C(+57.02)C(+57.02)TDSLAER	53.84	1110.44	9	4.2	556.231	25.19		132	7034	JA_170817_90min_ALL_BATCHES_POOLED.raw	tr|F7BAY6|F7BAY6_HORSE:sp|P35747|ALBU_HORSE	Carbamidomethylation	C1:Carbamidomethylation:1000.00;C2:Carbamidomethylation:1000.00
C(+57.02)C(+57.02)TDSLAER	53.82	1110.44	9	2.6	556.23	31.22	2610000	114	9082	JA_170817_90min_nat114.raw	tr|F7BAY6|F7BAY6_HORSE:sp|P35747|ALBU_HORSE	Carbamidomethylation	C1:Carbamidomethylation:1000.00;C2:Carbamidomethylation:1000.00
C(+57.02)C(+57.02)TDSLAER	53.76	1110.44	9	4.5	556.231	26.83		76	7566	JA_170817_90min_nat76.raw	tr|F7BAY6|F7BAY6_HORSE:sp|P35747|ALBU_HORSE	Carbamidomethylation	C1:Carbamidomethylation:1000.00;C2:Carbamidomethylation:1000.00
C(+57.02)C(+57.02)TDSLAER	53.75	1110.44	9	3.6	556.231	16.21	158000	21	3797	JA_100817_90min_nat21.raw	tr|F7BAY6|F7BAY6_HORSE:sp|P35747|ALBU_HORSE	Carbamidomethylation	C1:Carbamidomethylation:1000.00;C2:Carbamidomethylation:1000.00
C(+57.02)C(+57.02)TDSLAER	53.73	1110.44	9	2.8	556.231	25.74		76	7182	JA_170817_90min_nat76.raw	tr|F7BAY6|F7BAY6_HORSE:sp|P35747|ALBU_HORSE	Carbamidomethylation	C1:Carbamidomethylation:1000.00;C2:Carbamidomethylation:1000.00
C(+57.02)C(+57.02)TDSLAER	53.71	1110.44	9	5.9	556.232	16.51	409000	51	3786	JA_100817_90min_nat51.raw	tr|F7BAY6|F7BAY6_HORSE:sp|P35747|ALBU_HORSE	Carbamidomethylation	C1:Carbamidomethylation:1000.00;C2:Carbamidomethylation:1000.00
C(+57.02)C(+57.02)TDSLAER	53.68	1110.44	9	2.9	556.231	24.23		132	6706	JA_170817_90min_ALL_BATCHES_POOLED.raw	tr|F7BAY6|F7BAY6_HORSE:sp|P35747|ALBU_HORSE	Carbamidomethylation	C1:Carbamidomethylation:1000.00;C2:Carbamidomethylation:1000.00
C(+57.02)C(+57.02)TDSLAER	53.66	1110.44	9	6.2	556.232	25.38		50	6890	JA_100817_90min_nat50.raw	tr|F7BAY6|F7BAY6_HORSE:sp|P35747|ALBU_HORSE	Carbamidomethylation	C1:Carbamidomethylation:1000.00;C2:Carbamidomethylation:1000.00
C(+57.02)C(+57.02)TDSLAER	53.65	1110.44	9	1	556.23	24.66		123	6718	JA_170817_90min_nat123.raw	tr|F7BAY6|F7BAY6_HORSE:sp|P35747|ALBU_HORSE	Carbamidomethylation	C1:Carbamidomethylation:1000.00;C2:Carbamidomethylation:1000.00
C(+57.02)C(+57.02)TDSLAER	53.65	1110.44	9	4.2	556.231	18.8	572000	1	4714	JA_100817_nat1_90min.raw	tr|F7BAY6|F7BAY6_HORSE:sp|P35747|ALBU_HORSE	Carbamidomethylation	C1:Carbamidomethylation:1000.00;C2:Carbamidomethylation:1000.00
C(+57.02)C(+57.02)TDSLAER	53.64	1110.44	9	7.8	556.233	30.67	1140000	84	8847	JA_170817_90min_nat84.raw	tr|F7BAY6|F7BAY6_HORSE:sp|P35747|ALBU_HORSE	Carbamidomethylation	C1:Carbamidomethylation:1000.00;C2:Carbamidomethylation:1000.00
C(+57.02)C(+57.02)TDSLAER	53.61	1110.44	9	3.4	556.231	28.81	1030000	131	8349	JA_100817_ALL_nat_Batch_Pool_90min.raw	tr|F7BAY6|F7BAY6_HORSE:sp|P35747|ALBU_HORSE	Carbamidomethylation	C1:Carbamidomethylation:1000.00;C2:Carbamidomethylation:1000.00
C(+57.02)C(+57.02)TDSLAER	53.61	1110.44	9	2.2	556.23	24.8		140	6720	JA_170817_90min_nat77c.raw	tr|F7BAY6|F7BAY6_HORSE:sp|P35747|ALBU_HORSE	Carbamidomethylation	C1:Carbamidomethylation:1000.00;C2:Carbamidomethylation:1000.00
C(+57.02)C(+57.02)TDSLAER	53.61	1110.44	9	1.7	556.23	17.37	334000	123	4107	JA_170817_90min_nat123.raw	tr|F7BAY6|F7BAY6_HORSE:sp|P35747|ALBU_HORSE	Carbamidomethylation	C1:Carbamidomethylation:1000.00;C2:Carbamidomethylation:1000.00
C(+57.02)C(+57.02)TDSLAER	53.6	1110.44	9	2.9	556.231	31.98	2200000	117	9338	JA_170817_90min_nat117.raw	tr|F7BAY6|F7BAY6_HORSE:sp|P35747|ALBU_HORSE	Carbamidomethylation	C1:Carbamidomethylation:1000.00;C2:Carbamidomethylation:1000.00
C(+57.02)C(+57.02)TDSLAER	53.59	1110.44	9	2.7	556.231	26.08		119	7249	JA_170817_90min_nat119.raw	tr|F7BAY6|F7BAY6_HORSE:sp|P35747|ALBU_HORSE	Carbamidomethylation	C1:Carbamidomethylation:1000.00;C2:Carbamidomethylation:1000.00
C(+57.02)C(+57.02)TDSLAER	53.52	1110.44	9	3.8	556.231	25.69	9500000	116	7154	JA_170817_90min_nat116.raw	tr|F7BAY6|F7BAY6_HORSE:sp|P35747|ALBU_HORSE	Carbamidomethylation	C1:Carbamidomethylation:1000.00;C2:Carbamidomethylation:1000.00
C(+57.02)C(+57.02)TDSLAER	53.46	1110.44	9	4.4	556.231	20.44		7	5384	JA_100817_nat7_90min.raw	tr|F7BAY6|F7BAY6_HORSE:sp|P35747|ALBU_HORSE	Carbamidomethylation	C1:Carbamidomethylation:1000.00;C2:Carbamidomethylation:1000.00
C(+57.02)C(+57.02)TDSLAER	53.39	1110.44	9	4.7	556.232	16.11	190000	16	3743	JA_100817_90min_nat16.raw	tr|F7BAY6|F7BAY6_HORSE:sp|P35747|ALBU_HORSE	Carbamidomethylation	C1:Carbamidomethylation:1000.00;C2:Carbamidomethylation:1000.00
C(+57.02)C(+57.02)TDSLAER	53.37	1110.44	9	4.8	556.232	21.61		52	5741	JA_100817_90min_nat52.raw	tr|F7BAY6|F7BAY6_HORSE:sp|P35747|ALBU_HORSE	Carbamidomethylation	C1:Carbamidomethylation:1000.00;C2:Carbamidomethylation:1000.00
C(+57.02)C(+57.02)TDSLAER	53.31	1110.44	9	6.1	556.232	55.89	1040000	54	16849	JA_100817_90min_nat54.raw	tr|F7BAY6|F7BAY6_HORSE:sp|P35747|ALBU_HORSE	Carbamidomethylation	C1:Carbamidomethylation:1000.00;C2:Carbamidomethylation:1000.00
C(+57.02)C(+57.02)TDSLAER	53.29	1110.44	9	4.4	556.231	29.46	2520000	51	8357	JA_100817_90min_nat51.raw	tr|F7BAY6|F7BAY6_HORSE:sp|P35747|ALBU_HORSE	Carbamidomethylation	C1:Carbamidomethylation:1000.00;C2:Carbamidomethylation:1000.00
C(+57.02)C(+57.02)TDSLAER	53.29	1110.44	9	2.9	556.231	24.74	3580000	29	6787	JA_100817_90min_nat29.raw	tr|F7BAY6|F7BAY6_HORSE:sp|P35747|ALBU_HORSE	Carbamidomethylation	C1:Carbamidomethylation:1000.00;C2:Carbamidomethylation:1000.00
C(+57.02)C(+57.02)TDSLAER	53.29	1110.44	9	5	556.232	23.98		99	6561	JA_170817_90min_nat99.raw	tr|F7BAY6|F7BAY6_HORSE:sp|P35747|ALBU_HORSE	Carbamidomethylation	C1:Carbamidomethylation:1000.00;C2:Carbamidomethylation:1000.00
C(+57.02)C(+57.02)TDSLAER	53.27	1110.44	9	6	556.232	24.83		51	6743	JA_100817_90min_nat51.raw	tr|F7BAY6|F7BAY6_HORSE:sp|P35747|ALBU_HORSE	Carbamidomethylation	C1:Carbamidomethylation:1000.00;C2:Carbamidomethylation:1000.00
C(+57.02)C(+57.02)TDSLAER	53.26	1110.44	9	2.3	556.23	17.23	696000	133	4147	JA_170817_90min_ALL_BATCHES_POOLED_3rd.raw	tr|F7BAY6|F7BAY6_HORSE:sp|P35747|ALBU_HORSE	Carbamidomethylation	C1:Carbamidomethylation:1000.00;C2:Carbamidomethylation:1000.00
C(+57.02)C(+57.02)TDSLAER	53.22	1110.44	9	6.5	556.232	24.05		51	6477	JA_100817_90min_nat51.raw	tr|F7BAY6|F7BAY6_HORSE:sp|P35747|ALBU_HORSE	Carbamidomethylation	C1:Carbamidomethylation:1000.00;C2:Carbamidomethylation:1000.00
C(+57.02)C(+57.02)TDSLAER	53.17	1110.44	9	2.3	556.23	30.69	1840000	82	8862	JA_170817_90min_nat82.raw	tr|F7BAY6|F7BAY6_HORSE:sp|P35747|ALBU_HORSE	Carbamidomethylation	C1:Carbamidomethylation:1000.00;C2:Carbamidomethylation:1000.00
C(+57.02)C(+57.02)TDSLAER	53.15	1110.44	9	5.1	556.232	20.23	615000000	43	5135	JA_100817_90min_nat43.raw	tr|F7BAY6|F7BAY6_HORSE:sp|P35747|ALBU_HORSE	Carbamidomethylation	C1:Carbamidomethylation:1000.00;C2:Carbamidomethylation:1000.00
C(+57.02)C(+57.02)TDSLAER	53.15	1110.44	9	6.4	556.232	28.84	1230000	1	8318	JA_100817_nat1_90min.raw	tr|F7BAY6|F7BAY6_HORSE:sp|P35747|ALBU_HORSE	Carbamidomethylation	C1:Carbamidomethylation:1000.00;C2:Carbamidomethylation:1000.00
C(+57.02)C(+57.02)TDSLAER	53.12	1110.44	9	4.2	556.231	22.13		7	6005	JA_100817_nat7_90min.raw	tr|F7BAY6|F7BAY6_HORSE:sp|P35747|ALBU_HORSE	Carbamidomethylation	C1:Carbamidomethylation:1000.00;C2:Carbamidomethylation:1000.00
C(+57.02)C(+57.02)TDSLAER	53.1	1110.44	9	3.6	556.231	20.09		7	5252	JA_100817_nat7_90min.raw	tr|F7BAY6|F7BAY6_HORSE:sp|P35747|ALBU_HORSE	Carbamidomethylation	C1:Carbamidomethylation:1000.00;C2:Carbamidomethylation:1000.00
C(+57.02)C(+57.02)TDSLAER	53.09	1110.44	9	1	556.23	17.23	929000	79	4147	JA_170817_90min_nat79.raw	tr|F7BAY6|F7BAY6_HORSE:sp|P35747|ALBU_HORSE	Carbamidomethylation	C1:Carbamidomethylation:1000.00;C2:Carbamidomethylation:1000.00
C(+57.02)C(+57.02)TDSLAER	53.09	1110.44	9	3.8	556.231	26.22		138	7051	JA_100817_90min_nat77c.raw	tr|F7BAY6|F7BAY6_HORSE:sp|P35747|ALBU_HORSE	Carbamidomethylation	C1:Carbamidomethylation:1000.00;C2:Carbamidomethylation:1000.00
C(+57.02)C(+57.02)TDSLAER	53.08	1110.44	9	4.4	556.231	16.33	187000	44	3724	JA_100817_90min_nat44.raw	tr|F7BAY6|F7BAY6_HORSE:sp|P35747|ALBU_HORSE	Carbamidomethylation	C1:Carbamidomethylation:1000.00;C2:Carbamidomethylation:1000.00
C(+57.02)C(+57.02)TDSLAER	53.07	1110.44	9	4.4	556.231	28.22	1000000	57	8003	JA_100817_90min_nat57.raw	tr|F7BAY6|F7BAY6_HORSE:sp|P35747|ALBU_HORSE	Carbamidomethylation	C1:Carbamidomethylation:1000.00;C2:Carbamidomethylation:1000.00
C(+57.02)C(+57.02)TDSLAER	53.05	1110.44	9	4.4	556.231	22.97		15	6258	JA_100817_90min_nat15.raw	tr|F7BAY6|F7BAY6_HORSE:sp|P35747|ALBU_HORSE	Carbamidomethylation	C1:Carbamidomethylation:1000.00;C2:Carbamidomethylation:1000.00
C(+57.02)C(+57.02)TDSLAER	53.03	1110.44	9	7	556.233	22.69		77	5935	JA_100817_90min_nat77.raw	tr|F7BAY6|F7BAY6_HORSE:sp|P35747|ALBU_HORSE	Carbamidomethylation	C1:Carbamidomethylation:1000.00;C2:Carbamidomethylation:1000.00
C(+57.02)C(+57.02)TDSLAER	52.99	1110.44	9	2.8	556.231	24.11		82	6637	JA_170817_90min_nat82.raw	tr|F7BAY6|F7BAY6_HORSE:sp|P35747|ALBU_HORSE	Carbamidomethylation	C1:Carbamidomethylation:1000.00;C2:Carbamidomethylation:1000.00
C(+57.02)C(+57.02)TDSLAER	52.93	1110.44	9	5.3	556.232	26.97		129	7538	JA_170817_90min_nat129.raw	tr|F7BAY6|F7BAY6_HORSE:sp|P35747|ALBU_HORSE	Carbamidomethylation	C1:Carbamidomethylation:1000.00;C2:Carbamidomethylation:1000.00
C(+57.02)C(+57.02)TDSLAER	52.88	1110.44	9	2.8	556.231	23.86		21	6546	JA_100817_90min_nat21.raw	tr|F7BAY6|F7BAY6_HORSE:sp|P35747|ALBU_HORSE	Carbamidomethylation	C1:Carbamidomethylation:1000.00;C2:Carbamidomethylation:1000.00
C(+57.02)C(+57.02)TDSLAER	52.83	1110.44	9	5	556.232	23.56		132	6470	JA_170817_90min_ALL_BATCHES_POOLED.raw	tr|F7BAY6|F7BAY6_HORSE:sp|P35747|ALBU_HORSE	Carbamidomethylation	C1:Carbamidomethylation:1000.00;C2:Carbamidomethylation:1000.00
C(+57.02)C(+57.02)TDSLAER	52.75	1110.44	9	2.3	556.23	22.36		1	6018	JA_100817_nat1_90min.raw	tr|F7BAY6|F7BAY6_HORSE:sp|P35747|ALBU_HORSE	Carbamidomethylation	C1:Carbamidomethylation:1000.00;C2:Carbamidomethylation:1000.00
C(+57.02)C(+57.02)TDSLAER	52.73	1110.44	9	2.8	556.231	21.47		20	5646	JA_100817_90min_nat20.raw	tr|F7BAY6|F7BAY6_HORSE:sp|P35747|ALBU_HORSE	Carbamidomethylation	C1:Carbamidomethylation:1000.00;C2:Carbamidomethylation:1000.00
C(+57.02)C(+57.02)TDSLAER	52.72	1110.44	9	9.4	556.234	47.01	420000	50	14185	JA_100817_90min_nat50.raw	tr|F7BAY6|F7BAY6_HORSE:sp|P35747|ALBU_HORSE	Carbamidomethylation	C1:Carbamidomethylation:1000.00;C2:Carbamidomethylation:1000.00
C(+57.02)C(+57.02)TDSLAER	52.7	1110.44	9	2.3	556.23	17.17	467000	125	4109	JA_170817_90min_nat125.raw	tr|F7BAY6|F7BAY6_HORSE:sp|P35747|ALBU_HORSE	Carbamidomethylation	C1:Carbamidomethylation:1000.00;C2:Carbamidomethylation:1000.00
C(+57.02)C(+57.02)TDSLAER	52.63	1110.44	9	3.6	556.231	16.04	176000	10	3630	JA_100817_nat10_90min.raw	tr|F7BAY6|F7BAY6_HORSE:sp|P35747|ALBU_HORSE	Carbamidomethylation	C1:Carbamidomethylation:1000.00;C2:Carbamidomethylation:1000.00
C(+57.02)C(+57.02)TDSLAER	52.58	1110.44	9	3.8	556.231	23.83		33	6418	JA_100817_90min_nat33.raw	tr|F7BAY6|F7BAY6_HORSE:sp|P35747|ALBU_HORSE	Carbamidomethylation	C1:Carbamidomethylation:1000.00;C2:Carbamidomethylation:1000.00
C(+57.02)C(+57.02)TDSLAER	52.51	1110.44	9	8.1	556.234	23.63		41	6339	JA_100817_90min_nat41.raw	tr|F7BAY6|F7BAY6_HORSE:sp|P35747|ALBU_HORSE	Carbamidomethylation	C1:Carbamidomethylation:1000.00;C2:Carbamidomethylation:1000.00
C(+57.02)C(+57.02)TDSLAER	52.48	1110.44	9	4.2	556.231	25.27		22	7064	JA_100817_90min_nat22.raw	tr|F7BAY6|F7BAY6_HORSE:sp|P35747|ALBU_HORSE	Carbamidomethylation	C1:Carbamidomethylation:1000.00;C2:Carbamidomethylation:1000.00
C(+57.02)C(+57.02)TDSLAER	52.44	1110.44	9	2.5	556.23	26.79		89	7516	JA_170817_90min_nat89.raw	tr|F7BAY6|F7BAY6_HORSE:sp|P35747|ALBU_HORSE	Carbamidomethylation	C1:Carbamidomethylation:1000.00;C2:Carbamidomethylation:1000.00
C(+57.02)C(+57.02)TDSLAER	52.44	1110.44	9	2.5	556.23	26.26		135	7437	JA_170817_90min_POOL_BATCH_2.raw	tr|F7BAY6|F7BAY6_HORSE:sp|P35747|ALBU_HORSE	Carbamidomethylation	C1:Carbamidomethylation:1000.00;C2:Carbamidomethylation:1000.00
C(+57.02)C(+57.02)TDSLAER	52.39	1110.44	9	4.7	556.232	18.8	397000	2	4760	JA_100817_nat2_90min.raw	tr|F7BAY6|F7BAY6_HORSE:sp|P35747|ALBU_HORSE	Carbamidomethylation	C1:Carbamidomethylation:1000.00;C2:Carbamidomethylation:1000.00
C(+57.02)C(+57.02)TDSLAER	52.33	1110.44	9	6.6	556.233	30.77		99	8922	JA_170817_90min_nat99.raw	tr|F7BAY6|F7BAY6_HORSE:sp|P35747|ALBU_HORSE	Carbamidomethylation	C1:Carbamidomethylation:1000.00;C2:Carbamidomethylation:1000.00
C(+57.02)C(+57.02)TDSLAER	52.32	1110.44	9	0.4	556.229	29.7	1060000	119	8541	JA_170817_90min_nat119.raw	tr|F7BAY6|F7BAY6_HORSE:sp|P35747|ALBU_HORSE	Carbamidomethylation	C1:Carbamidomethylation:1000.00;C2:Carbamidomethylation:1000.00
C(+57.02)C(+57.02)TDSLAER	52.31	1110.44	9	4.4	556.231	27.77	3030000	7	7983	JA_100817_nat7_90min.raw	tr|F7BAY6|F7BAY6_HORSE:sp|P35747|ALBU_HORSE	Carbamidomethylation	C1:Carbamidomethylation:1000.00;C2:Carbamidomethylation:1000.00
C(+57.02)C(+57.02)TDSLAER	52.18	1110.44	9	6	556.232	52.22	532000	54	15709	JA_100817_90min_nat54.raw	tr|F7BAY6|F7BAY6_HORSE:sp|P35747|ALBU_HORSE	Carbamidomethylation	C1:Carbamidomethylation:1000.00;C2:Carbamidomethylation:1000.00
C(+57.02)C(+57.02)TDSLAER	52.16	1110.44	9	4.6	556.231	15.84	213000	7	3692	JA_100817_nat7_90min.raw	tr|F7BAY6|F7BAY6_HORSE:sp|P35747|ALBU_HORSE	Carbamidomethylation	C1:Carbamidomethylation:1000.00;C2:Carbamidomethylation:1000.00
C(+57.02)C(+57.02)TDSLAER	52.15	1110.44	9	2.2	556.23	17.05	899000	82	4130	JA_170817_90min_nat82.raw	tr|F7BAY6|F7BAY6_HORSE:sp|P35747|ALBU_HORSE	Carbamidomethylation	C1:Carbamidomethylation:1000.00;C2:Carbamidomethylation:1000.00
C(+57.02)C(+57.02)TDSLAER	52.09	1110.44	9	2.2	556.23	23.55		31	6395	JA_100817_90min_nat31.raw	tr|F7BAY6|F7BAY6_HORSE:sp|P35747|ALBU_HORSE	Carbamidomethylation	C1:Carbamidomethylation:1000.00;C2:Carbamidomethylation:1000.00
C(+57.02)C(+57.02)TDSLAER	52.06	1110.44	9	7.8	556.233	27.29	1930000	51	7628	JA_100817_90min_nat51.raw	tr|F7BAY6|F7BAY6_HORSE:sp|P35747|ALBU_HORSE	Carbamidomethylation	C1:Carbamidomethylation:1000.00;C2:Carbamidomethylation:1000.00
C(+57.02)C(+57.02)TDSLAER	52.05	1110.44	9	4.9	556.232	21.15		7	5645	JA_100817_nat7_90min.raw	tr|F7BAY6|F7BAY6_HORSE:sp|P35747|ALBU_HORSE	Carbamidomethylation	C1:Carbamidomethylation:1000.00;C2:Carbamidomethylation:1000.00
C(+57.02)C(+57.02)TDSLAER	52.04	1110.44	9	4.3	556.231	15.8	87600	85	3624	JA_170817_90min_nat85.raw	tr|F7BAY6|F7BAY6_HORSE:sp|P35747|ALBU_HORSE	Carbamidomethylation	C1:Carbamidomethylation:1000.00;C2:Carbamidomethylation:1000.00
C(+57.02)C(+57.02)TDSLAER	52.01	1110.44	9	4.7	556.232	24.08		57	6526	JA_100817_90min_nat57.raw	tr|F7BAY6|F7BAY6_HORSE:sp|P35747|ALBU_HORSE	Carbamidomethylation	C1:Carbamidomethylation:1000.00;C2:Carbamidomethylation:1000.00
C(+57.02)C(+57.02)TDSLAER	51.96	1110.44	9	5.4	556.232	60.78	33200	55	18162	JA_100817_90min_nat55.raw	tr|F7BAY6|F7BAY6_HORSE:sp|P35747|ALBU_HORSE	Carbamidomethylation	C1:Carbamidomethylation:1000.00;C2:Carbamidomethylation:1000.00
C(+57.02)C(+57.02)TDSLAER	51.9	1110.44	9	4.9	556.232	22.7		41	6007	JA_100817_90min_nat41.raw	tr|F7BAY6|F7BAY6_HORSE:sp|P35747|ALBU_HORSE	Carbamidomethylation	C1:Carbamidomethylation:1000.00;C2:Carbamidomethylation:1000.00
C(+57.02)C(+57.02)TDSLAER	51.71	1110.44	9	3.5	556.231	20.81		7	5521	JA_100817_nat7_90min.raw	tr|F7BAY6|F7BAY6_HORSE:sp|P35747|ALBU_HORSE	Carbamidomethylation	C1:Carbamidomethylation:1000.00;C2:Carbamidomethylation:1000.00
C(+57.02)C(+57.02)TDSLAER	51.69	1110.44	9	5.3	556.232	23.49		51	6289	JA_100817_90min_nat51.raw	tr|F7BAY6|F7BAY6_HORSE:sp|P35747|ALBU_HORSE	Carbamidomethylation	C1:Carbamidomethylation:1000.00;C2:Carbamidomethylation:1000.00
C(+57.02)C(+57.02)TDSLAER	51.52	1110.44	9	3.8	556.231	24.27	1850000	29	6617	JA_100817_90min_nat29.raw	tr|F7BAY6|F7BAY6_HORSE:sp|P35747|ALBU_HORSE	Carbamidomethylation	C1:Carbamidomethylation:1000.00;C2:Carbamidomethylation:1000.00
C(+57.02)C(+57.02)TDSLAER	51.45	1110.44	9	2.3	556.23	22.34		119	5930	JA_170817_90min_nat119.raw	tr|F7BAY6|F7BAY6_HORSE:sp|P35747|ALBU_HORSE	Carbamidomethylation	C1:Carbamidomethylation:1000.00;C2:Carbamidomethylation:1000.00
C(+57.02)C(+57.02)TDSLAER	51.44	1110.44	9	1.7	556.23	24.38		110	6676	JA_170817_90min_nat110.raw	tr|F7BAY6|F7BAY6_HORSE:sp|P35747|ALBU_HORSE	Carbamidomethylation	C1:Carbamidomethylation:1000.00;C2:Carbamidomethylation:1000.00
C(+57.02)C(+57.02)TDSLAER	51.39	1110.44	9	4.6	556.231	21.55		77	5527	JA_100817_90min_nat77.raw	tr|F7BAY6|F7BAY6_HORSE:sp|P35747|ALBU_HORSE	Carbamidomethylation	C1:Carbamidomethylation:1000.00;C2:Carbamidomethylation:1000.00
C(+57.02)C(+57.02)TDSLAER	51.34	1110.44	9	5.4	556.232	25.46		55	7015	JA_100817_90min_nat55.raw	tr|F7BAY6|F7BAY6_HORSE:sp|P35747|ALBU_HORSE	Carbamidomethylation	C1:Carbamidomethylation:1000.00;C2:Carbamidomethylation:1000.00
C(+57.02)C(+57.02)TDSLAER	51.33	1110.44	9	4.2	556.231	32.11	703000	121	9381	JA_170817_90min_nat121.raw	tr|F7BAY6|F7BAY6_HORSE:sp|P35747|ALBU_HORSE	Carbamidomethylation	C1:Carbamidomethylation:1000.00;C2:Carbamidomethylation:1000.00
C(+57.02)C(+57.02)TDSLAER	51.25	1110.44	9	5.8	556.232	30.09	2000000	53	8552	JA_100817_90min_nat53.raw	tr|F7BAY6|F7BAY6_HORSE:sp|P35747|ALBU_HORSE	Carbamidomethylation	C1:Carbamidomethylation:1000.00;C2:Carbamidomethylation:1000.00
C(+57.02)C(+57.02)TDSLAER	51.19	1110.44	9	3.6	556.231	23.78		138	6204	JA_100817_90min_nat77c.raw	tr|F7BAY6|F7BAY6_HORSE:sp|P35747|ALBU_HORSE	Carbamidomethylation	C1:Carbamidomethylation:1000.00;C2:Carbamidomethylation:1000.00
C(+57.02)C(+57.02)TDSLAER	51.18	1110.44	9	2.7	556.231	22.49		4	6056	JA_100817_nat4_90min.raw	tr|F7BAY6|F7BAY6_HORSE:sp|P35747|ALBU_HORSE	Carbamidomethylation	C1:Carbamidomethylation:1000.00;C2:Carbamidomethylation:1000.00
C(+57.02)C(+57.02)TDSLAER	51.18	1110.44	9	3.4	556.231	31.21	1350000	86	8970	JA_170817_90min_nat86.raw	tr|F7BAY6|F7BAY6_HORSE:sp|P35747|ALBU_HORSE	Carbamidomethylation	C1:Carbamidomethylation:1000.00;C2:Carbamidomethylation:1000.00
C(+57.02)C(+57.02)TDSLAER	51.15	1110.44	9	6.8	556.233	59.98	1200000	54	18110	JA_100817_90min_nat54.raw	tr|F7BAY6|F7BAY6_HORSE:sp|P35747|ALBU_HORSE	Carbamidomethylation	C1:Carbamidomethylation:1000.00;C2:Carbamidomethylation:1000.00
C(+57.02)C(+57.02)TDSLAER	50.99	1110.44	9	2.6	556.23	16.04	125000	4	3696	JA_100817_nat4_90min.raw	tr|F7BAY6|F7BAY6_HORSE:sp|P35747|ALBU_HORSE	Carbamidomethylation	C1:Carbamidomethylation:1000.00;C2:Carbamidomethylation:1000.00
C(+57.02)C(+57.02)TDSLAER	50.97	1110.44	9	5.7	556.232	24.64		104	6822	JA_170817_90min_nat104.raw	tr|F7BAY6|F7BAY6_HORSE:sp|P35747|ALBU_HORSE	Carbamidomethylation	C1:Carbamidomethylation:1000.00;C2:Carbamidomethylation:1000.00
C(+57.02)C(+57.02)TDSLAER	50.96	1110.44	9	4.6	556.231	22.73		138	5836	JA_100817_90min_nat77c.raw	tr|F7BAY6|F7BAY6_HORSE:sp|P35747|ALBU_HORSE	Carbamidomethylation	C1:Carbamidomethylation:1000.00;C2:Carbamidomethylation:1000.00
C(+57.02)C(+57.02)TDSLAER	50.95	1110.44	9	5.1	556.232	16.38	185000	41	3753	JA_100817_90min_nat41.raw	tr|F7BAY6|F7BAY6_HORSE:sp|P35747|ALBU_HORSE	Carbamidomethylation	C1:Carbamidomethylation:1000.00;C2:Carbamidomethylation:1000.00
C(+57.02)C(+57.02)TDSLAER	50.94	1110.44	9	6.2	556.232	29.8	2410000	50	8404	JA_100817_90min_nat50.raw	tr|F7BAY6|F7BAY6_HORSE:sp|P35747|ALBU_HORSE	Carbamidomethylation	C1:Carbamidomethylation:1000.00;C2:Carbamidomethylation:1000.00
C(+57.02)C(+57.02)TDSLAER	50.94	1110.44	9	7.2	556.233	53.41	532000	54	16090	JA_100817_90min_nat54.raw	tr|F7BAY6|F7BAY6_HORSE:sp|P35747|ALBU_HORSE	Carbamidomethylation	C1:Carbamidomethylation:1000.00;C2:Carbamidomethylation:1000.00
C(+57.02)C(+57.02)TDSLAER	50.67	1110.44	9	8	556.233	52.38	448000	50	15904	JA_100817_90min_nat50.raw	tr|F7BAY6|F7BAY6_HORSE:sp|P35747|ALBU_HORSE	Carbamidomethylation	C1:Carbamidomethylation:1000.00;C2:Carbamidomethylation:1000.00
C(+57.02)C(+57.02)TDSLAER	50.64	1110.44	9	2	556.23	24.45		108	6696	JA_170817_90min_nat108.raw	tr|F7BAY6|F7BAY6_HORSE:sp|P35747|ALBU_HORSE	Carbamidomethylation	C1:Carbamidomethylation:1000.00;C2:Carbamidomethylation:1000.00
C(+57.02)C(+57.02)TDSLAER	50.63	1110.44	9	3.8	556.231	24.43	3960000	14	6770	JA_100817_nat14_90min.raw	tr|F7BAY6|F7BAY6_HORSE:sp|P35747|ALBU_HORSE	Carbamidomethylation	C1:Carbamidomethylation:1000.00;C2:Carbamidomethylation:1000.00
C(+57.02)C(+57.02)TDSLAER	50.58	1110.44	9	7.5	556.233	61.35	181000	56	18448	JA_100817_90min_nat56.raw	tr|F7BAY6|F7BAY6_HORSE:sp|P35747|ALBU_HORSE	Carbamidomethylation	C1:Carbamidomethylation:1000.00;C2:Carbamidomethylation:1000.00
C(+57.02)C(+57.02)TDSLAER	50.43	1110.44	9	-0.8	556.229	30.85	1070000	104	8964	JA_170817_90min_nat104.raw	tr|F7BAY6|F7BAY6_HORSE:sp|P35747|ALBU_HORSE	Carbamidomethylation	C1:Carbamidomethylation:1000.00;C2:Carbamidomethylation:1000.00
C(+57.02)C(+57.02)TDSLAER	50.31	1110.44	9	2.8	556.231	23.45		20	6346	JA_100817_90min_nat20.raw	tr|F7BAY6|F7BAY6_HORSE:sp|P35747|ALBU_HORSE	Carbamidomethylation	C1:Carbamidomethylation:1000.00;C2:Carbamidomethylation:1000.00
C(+57.02)C(+57.02)TDSLAER	50.26	1110.44	9	8.3	556.234	54.39	249000	54	16402	JA_100817_90min_nat54.raw	tr|F7BAY6|F7BAY6_HORSE:sp|P35747|ALBU_HORSE	Carbamidomethylation	C1:Carbamidomethylation:1000.00;C2:Carbamidomethylation:1000.00
C(+57.02)C(+57.02)TDSLAER	50.19	1110.44	9	3.9	556.231	21.42		16	5705	JA_100817_90min_nat16.raw	tr|F7BAY6|F7BAY6_HORSE:sp|P35747|ALBU_HORSE	Carbamidomethylation	C1:Carbamidomethylation:1000.00;C2:Carbamidomethylation:1000.00
C(+57.02)C(+57.02)TDSLAER	50.13	1110.44	9	2.7	556.231	22.95		8	6295	JA_100817_nat8_90min.raw	tr|F7BAY6|F7BAY6_HORSE:sp|P35747|ALBU_HORSE	Carbamidomethylation	C1:Carbamidomethylation:1000.00;C2:Carbamidomethylation:1000.00
C(+57.02)C(+57.02)TDSLAER	50.1	1110.44	9	9.3	556.234	55.95	461000	50	16986	JA_100817_90min_nat50.raw	tr|F7BAY6|F7BAY6_HORSE:sp|P35747|ALBU_HORSE	Carbamidomethylation	C1:Carbamidomethylation:1000.00;C2:Carbamidomethylation:1000.00
C(+57.02)C(+57.02)TDSLAER	50.06	1110.44	9	5.3	556.232	58.91	353000	55	17621	JA_100817_90min_nat55.raw	tr|F7BAY6|F7BAY6_HORSE:sp|P35747|ALBU_HORSE	Carbamidomethylation	C1:Carbamidomethylation:1000.00;C2:Carbamidomethylation:1000.00
C(+57.02)C(+57.02)TDSLAER	49.82	1110.44	9	6.4	556.232	61.02	595000	54	18435	JA_100817_90min_nat54.raw	tr|F7BAY6|F7BAY6_HORSE:sp|P35747|ALBU_HORSE	Carbamidomethylation	C1:Carbamidomethylation:1000.00;C2:Carbamidomethylation:1000.00
C(+57.02)C(+57.02)TDSLAER	49.74	1110.44	9	2.7	556.231	23.96	3290000	2	6606	JA_100817_nat2_90min.raw	tr|F7BAY6|F7BAY6_HORSE:sp|P35747|ALBU_HORSE	Carbamidomethylation	C1:Carbamidomethylation:1000.00;C2:Carbamidomethylation:1000.00
C(+57.02)C(+57.02)TDSLAER	49.72	1110.44	9	3.1	556.231	28.19	607000	138	7748	JA_100817_90min_nat77c.raw	tr|F7BAY6|F7BAY6_HORSE:sp|P35747|ALBU_HORSE	Carbamidomethylation	C1:Carbamidomethylation:1000.00;C2:Carbamidomethylation:1000.00
C(+57.02)C(+57.02)TDSLAER	49.62	1110.44	9	4.4	556.231	25.7	5010000	2	7242	JA_100817_nat2_90min.raw	tr|F7BAY6|F7BAY6_HORSE:sp|P35747|ALBU_HORSE	Carbamidomethylation	C1:Carbamidomethylation:1000.00;C2:Carbamidomethylation:1000.00
C(+57.02)C(+57.02)TDSLAER	49.56	1110.44	9	5.9	556.232	31.22	1040000	79	9053	JA_170817_90min_nat79.raw	tr|F7BAY6|F7BAY6_HORSE:sp|P35747|ALBU_HORSE	Carbamidomethylation	C1:Carbamidomethylation:1000.00;C2:Carbamidomethylation:1000.00
C(+57.02)C(+57.02)TDSLAER	49.52	1110.44	9	2.1	556.23	23.41		33	6277	JA_100817_90min_nat33.raw	tr|F7BAY6|F7BAY6_HORSE:sp|P35747|ALBU_HORSE	Carbamidomethylation	C1:Carbamidomethylation:1000.00;C2:Carbamidomethylation:1000.00
C(+57.02)C(+57.02)TDSLAER	49.4	1110.44	9	5.9	556.232	25.74	1840000	131	7277	JA_100817_ALL_nat_Batch_Pool_90min.raw	tr|F7BAY6|F7BAY6_HORSE:sp|P35747|ALBU_HORSE	Carbamidomethylation	C1:Carbamidomethylation:1000.00;C2:Carbamidomethylation:1000.00
C(+57.02)C(+57.02)TDSLAER	49.28	1110.44	9	3.5	556.231	15.84	68600	91	3615	JA_170817_90min_nat91.raw	tr|F7BAY6|F7BAY6_HORSE:sp|P35747|ALBU_HORSE	Carbamidomethylation	C1:Carbamidomethylation:1000.00;C2:Carbamidomethylation:1000.00
C(+57.02)C(+57.02)TDSLAER	49.17	1110.44	9	2.3	556.23	27.06		119	7603	JA_170817_90min_nat119.raw	tr|F7BAY6|F7BAY6_HORSE:sp|P35747|ALBU_HORSE	Carbamidomethylation	C1:Carbamidomethylation:1000.00;C2:Carbamidomethylation:1000.00
C(+57.02)C(+57.02)TDSLAER	49.05	1110.44	9	7	556.233	60.33	1200000	54	18219	JA_100817_90min_nat54.raw	tr|F7BAY6|F7BAY6_HORSE:sp|P35747|ALBU_HORSE	Carbamidomethylation	C1:Carbamidomethylation:1000.00;C2:Carbamidomethylation:1000.00
C(+57.02)C(+57.02)TDSLAER	49.04	1110.44	9	5.5	556.232	57.2	457000	1	17846	JA_100817_nat1_90min.raw	tr|F7BAY6|F7BAY6_HORSE:sp|P35747|ALBU_HORSE	Carbamidomethylation	C1:Carbamidomethylation:1000.00;C2:Carbamidomethylation:1000.00
C(+57.02)C(+57.02)TDSLAER	49.03	1110.44	9	4.4	556.231	15.8	96600	76	3610	JA_170817_90min_nat76.raw	tr|F7BAY6|F7BAY6_HORSE:sp|P35747|ALBU_HORSE	Carbamidomethylation	C1:Carbamidomethylation:1000.00;C2:Carbamidomethylation:1000.00
C(+57.02)C(+57.02)TDSLAER	48.93	1110.44	9	4.6	556.231	55.93	27700	5	17371	JA_100817_nat5_90min.raw	tr|F7BAY6|F7BAY6_HORSE:sp|P35747|ALBU_HORSE	Carbamidomethylation	C1:Carbamidomethylation:1000.00;C2:Carbamidomethylation:1000.00
C(+57.02)C(+57.02)TDSLAER	48.86	1110.44	9	6.8	556.233	59.62	161000	48	18138	JA_100817_90min_nat48.raw	tr|F7BAY6|F7BAY6_HORSE:sp|P35747|ALBU_HORSE	Carbamidomethylation	C1:Carbamidomethylation:1000.00;C2:Carbamidomethylation:1000.00
C(+57.02)C(+57.02)TDSLAER	48.83	1110.44	9	5.1	556.232	53.28	173000	51	16254	JA_100817_90min_nat51.raw	tr|F7BAY6|F7BAY6_HORSE:sp|P35747|ALBU_HORSE	Carbamidomethylation	C1:Carbamidomethylation:1000.00;C2:Carbamidomethylation:1000.00
C(+57.02)C(+57.02)TDSLAER	48.59	1110.44	9	7.5	556.233	54.05	227000	54	16295	JA_100817_90min_nat54.raw	tr|F7BAY6|F7BAY6_HORSE:sp|P35747|ALBU_HORSE	Carbamidomethylation	C1:Carbamidomethylation:1000.00;C2:Carbamidomethylation:1000.00
C(+57.02)C(+57.02)TDSLAER	48.51	1110.44	9	3.4	556.231	56.06	391000	2	17364	JA_100817_nat2_90min.raw	tr|F7BAY6|F7BAY6_HORSE:sp|P35747|ALBU_HORSE	Carbamidomethylation	C1:Carbamidomethylation:1000.00;C2:Carbamidomethylation:1000.00
C(+57.02)C(+57.02)TDSLAER	48.47	1110.44	9	5	556.232	15.71	84700	135	3654	JA_170817_90min_POOL_BATCH_2.raw	tr|F7BAY6|F7BAY6_HORSE:sp|P35747|ALBU_HORSE	Carbamidomethylation	C1:Carbamidomethylation:1000.00;C2:Carbamidomethylation:1000.00
C(+57.02)C(+57.02)TDSLAER	48.39	1110.44	9	2.6	556.23	52.92	71500	1	16507	JA_100817_nat1_90min.raw	tr|F7BAY6|F7BAY6_HORSE:sp|P35747|ALBU_HORSE	Carbamidomethylation	C1:Carbamidomethylation:1000.00;C2:Carbamidomethylation:1000.00
C(+57.02)C(+57.02)TDSLAER	48.32	1110.44	9	7.6	556.233	16.36	208000	134	3808	JA_100817_90min_Pooled_Batch_1.raw	tr|F7BAY6|F7BAY6_HORSE:sp|P35747|ALBU_HORSE	Carbamidomethylation	C1:Carbamidomethylation:1000.00;C2:Carbamidomethylation:1000.00
C(+57.02)C(+57.02)TDSLAER	48.24	1110.44	9	4.5	556.231	16.78	268000	57	3851	JA_100817_90min_nat57.raw	tr|F7BAY6|F7BAY6_HORSE:sp|P35747|ALBU_HORSE	Carbamidomethylation	C1:Carbamidomethylation:1000.00;C2:Carbamidomethylation:1000.00
C(+57.02)C(+57.02)TDSLAER	48.17	1110.44	9	8.3	556.234	60.28	61000	51	18377	JA_100817_90min_nat51.raw	tr|F7BAY6|F7BAY6_HORSE:sp|P35747|ALBU_HORSE	Carbamidomethylation	C1:Carbamidomethylation:1000.00;C2:Carbamidomethylation:1000.00
C(+57.02)C(+57.02)TDSLAER	48.04	1110.44	9	1.3	556.23	17.06	729000	132	4134	JA_170817_90min_ALL_BATCHES_POOLED.raw	tr|F7BAY6|F7BAY6_HORSE:sp|P35747|ALBU_HORSE	Carbamidomethylation	C1:Carbamidomethylation:1000.00;C2:Carbamidomethylation:1000.00
C(+57.02)C(+57.02)TDSLAER	48.04	1110.44	9	5.7	556.232	29.18	1190000	110	8396	JA_170817_90min_nat110.raw	tr|F7BAY6|F7BAY6_HORSE:sp|P35747|ALBU_HORSE	Carbamidomethylation	C1:Carbamidomethylation:1000.00;C2:Carbamidomethylation:1000.00
C(+57.02)C(+57.02)TDSLAER	47.93	1110.44	9	1.4	556.23	32.28	2000000	123	9335	JA_170817_90min_nat123.raw	tr|F7BAY6|F7BAY6_HORSE:sp|P35747|ALBU_HORSE	Carbamidomethylation	C1:Carbamidomethylation:1000.00;C2:Carbamidomethylation:1000.00
C(+57.02)C(+57.02)TDSLAER	47.93	1110.44	9	5.9	556.232	59.63	1200000	54	18000	JA_100817_90min_nat54.raw	tr|F7BAY6|F7BAY6_HORSE:sp|P35747|ALBU_HORSE	Carbamidomethylation	C1:Carbamidomethylation:1000.00;C2:Carbamidomethylation:1000.00
C(+57.02)C(+57.02)TDSLAER	47.84	1110.44	9	4.7	556.232	60.49		32	18654	JA_100817_90min_nat32.raw	tr|F7BAY6|F7BAY6_HORSE:sp|P35747|ALBU_HORSE	Carbamidomethylation	C1:Carbamidomethylation:1000.00;C2:Carbamidomethylation:1000.00
C(+57.02)C(+57.02)TDSLAER	47.83	1110.44	9	8.3	556.234	54.15	231000	51	16530	JA_100817_90min_nat51.raw	tr|F7BAY6|F7BAY6_HORSE:sp|P35747|ALBU_HORSE	Carbamidomethylation	C1:Carbamidomethylation:1000.00;C2:Carbamidomethylation:1000.00
C(+57.02)C(+57.02)TDSLAER	47.51	1110.44	9	3.7	556.231	15.92	113000	79	3670	JA_170817_90min_nat79.raw	tr|F7BAY6|F7BAY6_HORSE:sp|P35747|ALBU_HORSE	Carbamidomethylation	C1:Carbamidomethylation:1000.00;C2:Carbamidomethylation:1000.00
C(+57.02)C(+57.02)TDSLAER	47.32	1110.44	9	4	556.231	59.93	24300	2	18566	JA_100817_nat2_90min.raw	tr|F7BAY6|F7BAY6_HORSE:sp|P35747|ALBU_HORSE	Carbamidomethylation	C1:Carbamidomethylation:1000.00;C2:Carbamidomethylation:1000.00
C(+57.02)C(+57.02)TDSLAER	47.08	1110.44	9	7.3	556.233	56.35	27500	56	16978	JA_100817_90min_nat56.raw	tr|F7BAY6|F7BAY6_HORSE:sp|P35747|ALBU_HORSE	Carbamidomethylation	C1:Carbamidomethylation:1000.00;C2:Carbamidomethylation:1000.00
C(+57.02)C(+57.02)TDSLAER	46.75	1110.44	9	4.9	556.232	48.19	198000	51	14651	JA_100817_90min_nat51.raw	tr|F7BAY6|F7BAY6_HORSE:sp|P35747|ALBU_HORSE	Carbamidomethylation	C1:Carbamidomethylation:1000.00;C2:Carbamidomethylation:1000.00
C(+57.02)C(+57.02)TDSLAER	46.61	1110.44	9	4.3	556.231	15.75	86400	92	3587	JA_170817_90min_nat92.raw	tr|F7BAY6|F7BAY6_HORSE:sp|P35747|ALBU_HORSE	Carbamidomethylation	C1:Carbamidomethylation:1000.00;C2:Carbamidomethylation:1000.00
C(+57.02)C(+57.02)TDSLAER	46.26	1110.44	9	5.9	556.232	57.49	89100	56	17317	JA_100817_90min_nat56.raw	tr|F7BAY6|F7BAY6_HORSE:sp|P35747|ALBU_HORSE	Carbamidomethylation	C1:Carbamidomethylation:1000.00;C2:Carbamidomethylation:1000.00
C(+57.02)C(+57.02)TDSLAER	46.24	1110.44	9	7.9	556.233	58.66	1200000	54	17695	JA_100817_90min_nat54.raw	tr|F7BAY6|F7BAY6_HORSE:sp|P35747|ALBU_HORSE	Carbamidomethylation	C1:Carbamidomethylation:1000.00;C2:Carbamidomethylation:1000.00
C(+57.02)C(+57.02)TDSLAER	46.1	1110.44	9	5.7	556.232	56.71	1040000	54	17095	JA_100817_90min_nat54.raw	tr|F7BAY6|F7BAY6_HORSE:sp|P35747|ALBU_HORSE	Carbamidomethylation	C1:Carbamidomethylation:1000.00;C2:Carbamidomethylation:1000.00
C(+57.02)C(+57.02)TDSLAER	45.85	1110.44	9	5.9	556.232	62.02	79700	55	18522	JA_100817_90min_nat55.raw	tr|F7BAY6|F7BAY6_HORSE:sp|P35747|ALBU_HORSE	Carbamidomethylation	C1:Carbamidomethylation:1000.00;C2:Carbamidomethylation:1000.00
C(+57.02)C(+57.02)TDSLAER	45.55	1110.44	9	2.5	556.23	15.75	79900	132	3655	JA_170817_90min_ALL_BATCHES_POOLED.raw	tr|F7BAY6|F7BAY6_HORSE:sp|P35747|ALBU_HORSE	Carbamidomethylation	C1:Carbamidomethylation:1000.00;C2:Carbamidomethylation:1000.00
C(+57.02)C(+57.02)TDSLAER	45.23	1110.44	9	6.1	556.232	58.67	532000	48	17849	JA_100817_90min_nat48.raw	tr|F7BAY6|F7BAY6_HORSE:sp|P35747|ALBU_HORSE	Carbamidomethylation	C1:Carbamidomethylation:1000.00;C2:Carbamidomethylation:1000.00
C(+57.02)C(+57.02)TDSLAER	45.2	1110.44	9	4.7	556.232	57.14	132000	54	17230	JA_100817_90min_nat54.raw	tr|F7BAY6|F7BAY6_HORSE:sp|P35747|ALBU_HORSE	Carbamidomethylation	C1:Carbamidomethylation:1000.00;C2:Carbamidomethylation:1000.00
C(+57.02)C(+57.02)TDSLAER	45.04	1110.44	9	8.3	556.234	61.74	595000	54	18651	JA_100817_90min_nat54.raw	tr|F7BAY6|F7BAY6_HORSE:sp|P35747|ALBU_HORSE	Carbamidomethylation	C1:Carbamidomethylation:1000.00;C2:Carbamidomethylation:1000.00
C(+57.02)C(+57.02)TDSLAER	44.99	1110.44	9	7.6	556.233	53.65	173000	49	16193	JA_100817_90min_nat49.raw	tr|F7BAY6|F7BAY6_HORSE:sp|P35747|ALBU_HORSE	Carbamidomethylation	C1:Carbamidomethylation:1000.00;C2:Carbamidomethylation:1000.00
C(+57.02)C(+57.02)TDSLAER	44.96	1110.44	9	2.6	556.23	17.42	393000	109	4147	JA_170817_90min_nat109.raw	tr|F7BAY6|F7BAY6_HORSE:sp|P35747|ALBU_HORSE	Carbamidomethylation	C1:Carbamidomethylation:1000.00;C2:Carbamidomethylation:1000.00
C(+57.02)C(+57.02)TDSLAER	44.95	1110.44	9	6.1	556.232	57.31	285000	3	17821	JA_100817_nat3_90min.raw	tr|F7BAY6|F7BAY6_HORSE:sp|P35747|ALBU_HORSE	Carbamidomethylation	C1:Carbamidomethylation:1000.00;C2:Carbamidomethylation:1000.00
C(+57.02)C(+57.02)TDSLAER	44.71	1110.44	9	4.6	556.231	16	212000	15	3720	JA_100817_90min_nat15.raw	tr|F7BAY6|F7BAY6_HORSE:sp|P35747|ALBU_HORSE	Carbamidomethylation	C1:Carbamidomethylation:1000.00;C2:Carbamidomethylation:1000.00
C(+57.02)C(+57.02)TDSLAER	44.66	1110.44	9	5.1	556.232	59.77	314000	75	18338	JA_170817_90min_nat75.raw	tr|F7BAY6|F7BAY6_HORSE:sp|P35747|ALBU_HORSE	Carbamidomethylation	C1:Carbamidomethylation:1000.00;C2:Carbamidomethylation:1000.00
C(+57.02)C(+57.02)TDSLAER	44.64	1110.44	9	6.2	556.232	52.71	532000	54	15863	JA_100817_90min_nat54.raw	tr|F7BAY6|F7BAY6_HORSE:sp|P35747|ALBU_HORSE	Carbamidomethylation	C1:Carbamidomethylation:1000.00;C2:Carbamidomethylation:1000.00
C(+57.02)C(+57.02)TDSLAER	44.63	1110.44	9	3.7	556.231	17.11	198000	137	3780	JA_100817_90min_nat77b.raw	tr|F7BAY6|F7BAY6_HORSE:sp|P35747|ALBU_HORSE	Carbamidomethylation	C1:Carbamidomethylation:1000.00;C2:Carbamidomethylation:1000.00
C(+57.02)C(+57.02)TDSLAER	44.26	1110.44	9	8.6	556.234	61.36	595000	54	18536	JA_100817_90min_nat54.raw	tr|F7BAY6|F7BAY6_HORSE:sp|P35747|ALBU_HORSE	Carbamidomethylation	C1:Carbamidomethylation:1000.00;C2:Carbamidomethylation:1000.00
C(+57.02)C(+57.02)TDSLAER	44.26	1110.44	9	2.8	556.231	63.6	455000	65	19428	JA_170817_90min_nat65.raw	tr|F7BAY6|F7BAY6_HORSE:sp|P35747|ALBU_HORSE	Carbamidomethylation	C1:Carbamidomethylation:1000.00;C2:Carbamidomethylation:1000.00
C(+57.02)C(+57.02)TDSLAER	44.13	1110.44	9	5.8	556.232	59.56	24300	2	18451	JA_100817_nat2_90min.raw	tr|F7BAY6|F7BAY6_HORSE:sp|P35747|ALBU_HORSE	Carbamidomethylation	C1:Carbamidomethylation:1000.00;C2:Carbamidomethylation:1000.00
C(+57.02)C(+57.02)TDSLAER	44.02	1110.44	9	7.3	556.233	54.77	249000	54	16522	JA_100817_90min_nat54.raw	tr|F7BAY6|F7BAY6_HORSE:sp|P35747|ALBU_HORSE	Carbamidomethylation	C1:Carbamidomethylation:1000.00;C2:Carbamidomethylation:1000.00
C(+57.02)C(+57.02)TDSLAER	43.86	1110.44	9	6.7	556.233	59.42		56	17872	JA_100817_90min_nat56.raw	tr|F7BAY6|F7BAY6_HORSE:sp|P35747|ALBU_HORSE	Carbamidomethylation	C1:Carbamidomethylation:1000.00;C2:Carbamidomethylation:1000.00
C(+57.02)C(+57.02)TDSLAER	43.84	1110.44	9	4.7	556.232	16.56	196000	33	3806	JA_100817_90min_nat33.raw	tr|F7BAY6|F7BAY6_HORSE:sp|P35747|ALBU_HORSE	Carbamidomethylation	C1:Carbamidomethylation:1000.00;C2:Carbamidomethylation:1000.00
C(+57.02)C(+57.02)TDSLAER	43.6	1110.44	9	6.2	556.232	53.64	51300	53	16274	JA_100817_90min_nat53.raw	tr|F7BAY6|F7BAY6_HORSE:sp|P35747|ALBU_HORSE	Carbamidomethylation	C1:Carbamidomethylation:1000.00;C2:Carbamidomethylation:1000.00
C(+57.02)C(+57.02)TDSLAER	43.58	1110.44	9	5	556.232	51.78	139000	131	16123	JA_100817_ALL_nat_Batch_Pool_90min.raw	tr|F7BAY6|F7BAY6_HORSE:sp|P35747|ALBU_HORSE	Carbamidomethylation	C1:Carbamidomethylation:1000.00;C2:Carbamidomethylation:1000.00
C(+57.02)C(+57.02)TDSLAER	43.49	1110.44	9	6.7	556.233	16.41	160000	77	3686	JA_100817_90min_nat77.raw	tr|F7BAY6|F7BAY6_HORSE:sp|P35747|ALBU_HORSE	Carbamidomethylation	C1:Carbamidomethylation:1000.00;C2:Carbamidomethylation:1000.00
C(+57.02)C(+57.02)TDSLAER	43.44	1110.44	9	7	556.233	55.97	720000	56	16864	JA_100817_90min_nat56.raw	tr|F7BAY6|F7BAY6_HORSE:sp|P35747|ALBU_HORSE	Carbamidomethylation	C1:Carbamidomethylation:1000.00;C2:Carbamidomethylation:1000.00
C(+57.02)C(+57.02)TDSLAER	43.27	1110.44	9	8.2	556.234	60.36	162000	55	18041	JA_100817_90min_nat55.raw	tr|F7BAY6|F7BAY6_HORSE:sp|P35747|ALBU_HORSE	Carbamidomethylation	C1:Carbamidomethylation:1000.00;C2:Carbamidomethylation:1000.00
C(+57.02)C(+57.02)TDSLAER	43.2	1110.44	9	7	556.233	53.54	312000	56	16119	JA_100817_90min_nat56.raw	tr|F7BAY6|F7BAY6_HORSE:sp|P35747|ALBU_HORSE	Carbamidomethylation	C1:Carbamidomethylation:1000.00;C2:Carbamidomethylation:1000.00
C(+57.02)C(+57.02)TDSLAER	43.15	1110.44	9	5.4	556.232	57.58	1200000	54	17357	JA_100817_90min_nat54.raw	tr|F7BAY6|F7BAY6_HORSE:sp|P35747|ALBU_HORSE	Carbamidomethylation	C1:Carbamidomethylation:1000.00;C2:Carbamidomethylation:1000.00
C(+57.02)C(+57.02)TDSLAER	43.02	1110.44	9	5.6	556.232	49.44	77200	50	14967	JA_100817_90min_nat50.raw	tr|F7BAY6|F7BAY6_HORSE:sp|P35747|ALBU_HORSE	Carbamidomethylation	C1:Carbamidomethylation:1000.00;C2:Carbamidomethylation:1000.00
C(+57.02)C(+57.02)TDSLAER	42.96	1110.44	9	5.4	556.232	16.29	198000	47	3760	JA_100817_90min_nat47.raw	tr|F7BAY6|F7BAY6_HORSE:sp|P35747|ALBU_HORSE	Carbamidomethylation	C1:Carbamidomethylation:1000.00;C2:Carbamidomethylation:1000.00
C(+57.02)C(+57.02)TDSLAER	42.95	1110.44	9	7	556.233	55.32	483000	49	16718	JA_100817_90min_nat49.raw	tr|F7BAY6|F7BAY6_HORSE:sp|P35747|ALBU_HORSE	Carbamidomethylation	C1:Carbamidomethylation:1000.00;C2:Carbamidomethylation:1000.00
C(+57.02)C(+57.02)TDSLAER	42.81	1110.44	9	6.1	556.232	55.81	513000	48	16987	JA_100817_90min_nat48.raw	tr|F7BAY6|F7BAY6_HORSE:sp|P35747|ALBU_HORSE	Carbamidomethylation	C1:Carbamidomethylation:1000.00;C2:Carbamidomethylation:1000.00
C(+57.02)C(+57.02)TDSLAER	42.81	1110.44	9	6.6	556.233	58.54	164000	5	18196	JA_100817_nat5_90min.raw	tr|F7BAY6|F7BAY6_HORSE:sp|P35747|ALBU_HORSE	Carbamidomethylation	C1:Carbamidomethylation:1000.00;C2:Carbamidomethylation:1000.00
C(+57.02)C(+57.02)TDSLAER	42.7	1110.44	9	6.4	556.232	52.43	432000	56	15768	JA_100817_90min_nat56.raw	tr|F7BAY6|F7BAY6_HORSE:sp|P35747|ALBU_HORSE	Carbamidomethylation	C1:Carbamidomethylation:1000.00;C2:Carbamidomethylation:1000.00
C(+57.02)C(+57.02)TDSLAER	42.33	1110.44	9	5	556.232	49.82	107000	51	15133	JA_100817_90min_nat51.raw	tr|F7BAY6|F7BAY6_HORSE:sp|P35747|ALBU_HORSE	Carbamidomethylation	C1:Carbamidomethylation:1000.00;C2:Carbamidomethylation:1000.00
C(+57.02)C(+57.02)TDSLAER	42.22	1110.44	9	3.2	556.231	17.31	339000	113	4094	JA_170817_90min_nat113.raw	tr|F7BAY6|F7BAY6_HORSE:sp|P35747|ALBU_HORSE	Carbamidomethylation	C1:Carbamidomethylation:1000.00;C2:Carbamidomethylation:1000.00
C(+57.02)C(+57.02)TDSLAER	42.01	1110.44	9	4.9	556.232	43.65	397000	131	13449	JA_100817_ALL_nat_Batch_Pool_90min.raw	tr|F7BAY6|F7BAY6_HORSE:sp|P35747|ALBU_HORSE	Carbamidomethylation	C1:Carbamidomethylation:1000.00;C2:Carbamidomethylation:1000.00
C(+57.02)C(+57.02)TDSLAER	41.83	1110.44	9	5.7	556.232	59.59	95100	15	18133	JA_100817_90min_nat15.raw	tr|F7BAY6|F7BAY6_HORSE:sp|P35747|ALBU_HORSE	Carbamidomethylation	C1:Carbamidomethylation:1000.00;C2:Carbamidomethylation:1000.00
C(+57.02)C(+57.02)TDSLAER	41.81	1110.44	9	9	556.234	54.22	152000	50	16481	JA_100817_90min_nat50.raw	tr|F7BAY6|F7BAY6_HORSE:sp|P35747|ALBU_HORSE	Carbamidomethylation	C1:Carbamidomethylation:1000.00;C2:Carbamidomethylation:1000.00
C(+57.02)C(+57.02)TDSLAER	41.69	1110.44	9	6.7	556.233	61		56	18345	JA_100817_90min_nat56.raw	tr|F7BAY6|F7BAY6_HORSE:sp|P35747|ALBU_HORSE	Carbamidomethylation	C1:Carbamidomethylation:1000.00;C2:Carbamidomethylation:1000.00
C(+57.02)C(+57.02)TDSLAER	41.57	1110.44	9	4.5	556.231	63.39	63200	66	19499	JA_170817_90min_nat66.raw	tr|F7BAY6|F7BAY6_HORSE:sp|P35747|ALBU_HORSE	Carbamidomethylation	C1:Carbamidomethylation:1000.00;C2:Carbamidomethylation:1000.00
C(+57.02)C(+57.02)TDSLAER	41.43	1110.44	9	4.6	556.231	51.38	139000	131	15992	JA_100817_ALL_nat_Batch_Pool_90min.raw	tr|F7BAY6|F7BAY6_HORSE:sp|P35747|ALBU_HORSE	Carbamidomethylation	C1:Carbamidomethylation:1000.00;C2:Carbamidomethylation:1000.00
C(+57.02)C(+57.02)TDSLAER	41.4	1110.44	9	5	556.232	61.65	71600	1	19240	JA_100817_nat1_90min.raw	tr|F7BAY6|F7BAY6_HORSE:sp|P35747|ALBU_HORSE	Carbamidomethylation	C1:Carbamidomethylation:1000.00;C2:Carbamidomethylation:1000.00
C(+57.02)C(+57.02)TDSLAER	41.39	1110.44	9	6.5	556.232	53.92	312000	56	16240	JA_100817_90min_nat56.raw	tr|F7BAY6|F7BAY6_HORSE:sp|P35747|ALBU_HORSE	Carbamidomethylation	C1:Carbamidomethylation:1000.00;C2:Carbamidomethylation:1000.00
C(+57.02)C(+57.02)TDSLAER	41.23	1110.44	9	7.2	556.233	53.06	532000	54	15977	JA_100817_90min_nat54.raw	tr|F7BAY6|F7BAY6_HORSE:sp|P35747|ALBU_HORSE	Carbamidomethylation	C1:Carbamidomethylation:1000.00;C2:Carbamidomethylation:1000.00
C(+57.02)C(+57.02)TDSLAER	41.06	1110.44	9	5.6	556.232	57.11	44300	2	17690	JA_100817_nat2_90min.raw	tr|F7BAY6|F7BAY6_HORSE:sp|P35747|ALBU_HORSE	Carbamidomethylation	C1:Carbamidomethylation:1000.00;C2:Carbamidomethylation:1000.00
C(+57.02)C(+57.02)TDSLAER	41.01	1110.44	9	2.8	556.231	17.11	993000	71	4168	JA_170817_90min_nat71.raw	tr|F7BAY6|F7BAY6_HORSE:sp|P35747|ALBU_HORSE	Carbamidomethylation	C1:Carbamidomethylation:1000.00;C2:Carbamidomethylation:1000.00
C(+57.02)C(+57.02)TDSLAER	40.85	1110.44	9	5.6	556.232	53.82	413000	41	16480	JA_100817_90min_nat41.raw	tr|F7BAY6|F7BAY6_HORSE:sp|P35747|ALBU_HORSE	Carbamidomethylation	C1:Carbamidomethylation:1000.00;C2:Carbamidomethylation:1000.00
C(+57.02)C(+57.02)TDSLAER	40.55	1110.44	9	5.8	556.232	57.37	172000	14	17744	JA_100817_nat14_90min.raw	tr|F7BAY6|F7BAY6_HORSE:sp|P35747|ALBU_HORSE	Carbamidomethylation	C1:Carbamidomethylation:1000.00;C2:Carbamidomethylation:1000.00
C(+57.02)C(+57.02)TDSLAER	40.51	1110.44	9	7.8	556.233	59.73	67100	34	18221	JA_100817_90min_nat34.raw	tr|F7BAY6|F7BAY6_HORSE:sp|P35747|ALBU_HORSE	Carbamidomethylation	C1:Carbamidomethylation:1000.00;C2:Carbamidomethylation:1000.00
C(+57.02)C(+57.02)TDSLAER	40.41	1110.44	9	6.6	556.233	61.17	91200	29	18820	JA_100817_90min_nat29.raw	tr|F7BAY6|F7BAY6_HORSE:sp|P35747|ALBU_HORSE	Carbamidomethylation	C1:Carbamidomethylation:1000.00;C2:Carbamidomethylation:1000.00
C(+57.02)C(+57.02)TDSLAER	40.39	1110.44	9	4.6	556.231	51.53		54	15479	JA_100817_90min_nat54.raw	tr|F7BAY6|F7BAY6_HORSE:sp|P35747|ALBU_HORSE	Carbamidomethylation	C1:Carbamidomethylation:1000.00;C2:Carbamidomethylation:1000.00
C(+57.02)C(+57.02)TDSLAER	40.27	1110.44	9	5.1	556.232	55.2	461000	50	16766	JA_100817_90min_nat50.raw	tr|F7BAY6|F7BAY6_HORSE:sp|P35747|ALBU_HORSE	Carbamidomethylation	C1:Carbamidomethylation:1000.00;C2:Carbamidomethylation:1000.00
C(+57.02)C(+57.02)TDSLAER	40.25	1110.44	9	3.6	556.231	56.49	32000	131	17576	JA_100817_ALL_nat_Batch_Pool_90min.raw	tr|F7BAY6|F7BAY6_HORSE:sp|P35747|ALBU_HORSE	Carbamidomethylation	C1:Carbamidomethylation:1000.00;C2:Carbamidomethylation:1000.00
C(+57.02)C(+57.02)TDSLAER	40.17	1110.44	9	6.9	556.233	52.59	142000	51	16029	JA_100817_90min_nat51.raw	tr|F7BAY6|F7BAY6_HORSE:sp|P35747|ALBU_HORSE	Carbamidomethylation	C1:Carbamidomethylation:1000.00;C2:Carbamidomethylation:1000.00
C(+57.02)C(+57.02)TDSLAER	40.07	1110.44	9	8.8	556.234	61.26		41	18770	JA_100817_90min_nat41.raw	tr|F7BAY6|F7BAY6_HORSE:sp|P35747|ALBU_HORSE	Carbamidomethylation	C1:Carbamidomethylation:1000.00;C2:Carbamidomethylation:1000.00
C(+57.02)C(+57.02)TDSLAER	40.06	1110.44	9	5	556.232	57.23	65700	13	17724	JA_100817_nat13_90min.raw	tr|F7BAY6|F7BAY6_HORSE:sp|P35747|ALBU_HORSE	Carbamidomethylation	C1:Carbamidomethylation:1000.00;C2:Carbamidomethylation:1000.00
C(+57.02)C(+57.02)TDSLAER	40.01	1110.44	9	4.6	556.231	20.4		89	5240	JA_170817_90min_nat89.raw	tr|F7BAY6|F7BAY6_HORSE:sp|P35747|ALBU_HORSE	Carbamidomethylation	C1:Carbamidomethylation:1000.00;C2:Carbamidomethylation:1000.00
C(+57.02)C(+57.02)TDSLAER	39.95	1110.44	9	6.7	556.233	54.49	79800	34	16593	JA_100817_90min_nat34.raw	tr|F7BAY6|F7BAY6_HORSE:sp|P35747|ALBU_HORSE	Carbamidomethylation	C1:Carbamidomethylation:1000.00;C2:Carbamidomethylation:1000.00
C(+57.02)C(+57.02)TDSLAER	39.83	1110.44	9	5.4	556.232	60.25		56	18125	JA_100817_90min_nat56.raw	tr|F7BAY6|F7BAY6_HORSE:sp|P35747|ALBU_HORSE	Carbamidomethylation	C1:Carbamidomethylation:1000.00;C2:Carbamidomethylation:1000.00
C(+57.02)C(+57.02)TDSLAER	39.63	1110.44	9	5.6	556.232	62.43	595000	54	18864	JA_100817_90min_nat54.raw	tr|F7BAY6|F7BAY6_HORSE:sp|P35747|ALBU_HORSE	Carbamidomethylation	C1:Carbamidomethylation:1000.00;C2:Carbamidomethylation:1000.00
C(+57.02)C(+57.02)TDSLAER	39.63	1110.44	9	7.2	556.233	53.88	152000	50	16372	JA_100817_90min_nat50.raw	tr|F7BAY6|F7BAY6_HORSE:sp|P35747|ALBU_HORSE	Carbamidomethylation	C1:Carbamidomethylation:1000.00;C2:Carbamidomethylation:1000.00
C(+57.02)C(+57.02)TDSLAER	39.48	1110.44	9	6.1	556.232	59.51	212000	31	18519	JA_100817_90min_nat31.raw	tr|F7BAY6|F7BAY6_HORSE:sp|P35747|ALBU_HORSE	Carbamidomethylation	C1:Carbamidomethylation:1000.00;C2:Carbamidomethylation:1000.00
C(+57.02)C(+57.02)TDSLAER	39.42	1110.44	9	1	556.23	17.2	1220000	68	4156	JA_170817_90min_nat68.raw	tr|F7BAY6|F7BAY6_HORSE:sp|P35747|ALBU_HORSE	Carbamidomethylation	C1:Carbamidomethylation:1000.00;C2:Carbamidomethylation:1000.00
C(+57.02)C(+57.02)TDSLAER	39.38	1110.44	9	7.8	556.233	61.34	42800	38	18668	JA_100817_90min_nat38.raw	tr|F7BAY6|F7BAY6_HORSE:sp|P35747|ALBU_HORSE	Carbamidomethylation	C1:Carbamidomethylation:1000.00;C2:Carbamidomethylation:1000.00
C(+57.02)C(+57.02)TDSLAER	39.36	1110.44	9	7.8	556.233	58.69	9030	45	18191	JA_100817_90min_nat45.raw	tr|F7BAY6|F7BAY6_HORSE:sp|P35747|ALBU_HORSE	Carbamidomethylation	C1:Carbamidomethylation:1000.00;C2:Carbamidomethylation:1000.00
C(+57.02)C(+57.02)TDSLAER	39.26	1110.44	9	6.6	556.233	53.94	477000	5	16756	JA_100817_nat5_90min.raw	tr|F7BAY6|F7BAY6_HORSE:sp|P35747|ALBU_HORSE	Carbamidomethylation	C1:Carbamidomethylation:1000.00;C2:Carbamidomethylation:1000.00
C(+57.02)C(+57.02)TDSLAER	39.25	1110.44	9	6	556.232	54.26	312000	56	16351	JA_100817_90min_nat56.raw	tr|F7BAY6|F7BAY6_HORSE:sp|P35747|ALBU_HORSE	Carbamidomethylation	C1:Carbamidomethylation:1000.00;C2:Carbamidomethylation:1000.00
C(+57.02)C(+57.02)TDSLAER	38.95	1110.44	9	5.1	556.232	57.24	532000	48	17421	JA_100817_90min_nat48.raw	tr|F7BAY6|F7BAY6_HORSE:sp|P35747|ALBU_HORSE	Carbamidomethylation	C1:Carbamidomethylation:1000.00;C2:Carbamidomethylation:1000.00
C(+57.02)C(+57.02)TDSLAER	38.89	1110.44	9	3.4	556.231	16.13	188000	19	3761	JA_100817_90min_nat19.raw	tr|F7BAY6|F7BAY6_HORSE:sp|P35747|ALBU_HORSE	Carbamidomethylation	C1:Carbamidomethylation:1000.00;C2:Carbamidomethylation:1000.00
C(+57.02)C(+57.02)TDSLAER	38.75	1110.44	9	7.7	556.233	61.72	181000	56	18556	JA_100817_90min_nat56.raw	tr|F7BAY6|F7BAY6_HORSE:sp|P35747|ALBU_HORSE	Carbamidomethylation	C1:Carbamidomethylation:1000.00;C2:Carbamidomethylation:1000.00
C(+57.02)C(+57.02)TDSLAER	38.49	1110.44	9	6.6	556.233	60.67	595000	54	18326	JA_100817_90min_nat54.raw	tr|F7BAY6|F7BAY6_HORSE:sp|P35747|ALBU_HORSE	Carbamidomethylation	C1:Carbamidomethylation:1000.00;C2:Carbamidomethylation:1000.00
C(+57.02)C(+57.02)TDSLAER	38.31	1110.44	9	5.7	556.232	59.38	76300	55	17759	JA_100817_90min_nat55.raw	tr|F7BAY6|F7BAY6_HORSE:sp|P35747|ALBU_HORSE	Carbamidomethylation	C1:Carbamidomethylation:1000.00;C2:Carbamidomethylation:1000.00
C(+57.02)C(+57.02)TDSLAER	38.25	1110.44	9	7.3	556.233	59.47	388000	8	18694	JA_100817_nat8_90min.raw	tr|F7BAY6|F7BAY6_HORSE:sp|P35747|ALBU_HORSE	Carbamidomethylation	C1:Carbamidomethylation:1000.00;C2:Carbamidomethylation:1000.00
C(+57.02)C(+57.02)TDSLAER	38.24	1110.44	9	7.1	556.233	60.74	44600	52	18729	JA_100817_90min_nat52.raw	tr|F7BAY6|F7BAY6_HORSE:sp|P35747|ALBU_HORSE	Carbamidomethylation	C1:Carbamidomethylation:1000.00;C2:Carbamidomethylation:1000.00
C(+57.02)C(+57.02)TDSLAER	37.68	1110.44	9	7.3	556.233	47.66	129000	50	14400	JA_100817_90min_nat50.raw	tr|F7BAY6|F7BAY6_HORSE:sp|P35747|ALBU_HORSE	Carbamidomethylation	C1:Carbamidomethylation:1000.00;C2:Carbamidomethylation:1000.00
C(+57.02)C(+57.02)TDSLAER	37.48	1110.44	9	6.4	556.232	58.91		56	17723	JA_100817_90min_nat56.raw	tr|F7BAY6|F7BAY6_HORSE:sp|P35747|ALBU_HORSE	Carbamidomethylation	C1:Carbamidomethylation:1000.00;C2:Carbamidomethylation:1000.00
C(+57.02)C(+57.02)TDSLAER	37.34	1110.44	9	8	556.233	59.27	1200000	54	17883	JA_100817_90min_nat54.raw	tr|F7BAY6|F7BAY6_HORSE:sp|P35747|ALBU_HORSE	Carbamidomethylation	C1:Carbamidomethylation:1000.00;C2:Carbamidomethylation:1000.00
C(+57.02)C(+57.02)TDSLAER	37.15	1110.44	9	7.9	556.233	53.65	185000	48	16326	JA_100817_90min_nat48.raw	tr|F7BAY6|F7BAY6_HORSE:sp|P35747|ALBU_HORSE	Carbamidomethylation	C1:Carbamidomethylation:1000.00;C2:Carbamidomethylation:1000.00
C(+57.02)C(+57.02)TDSLAER	37.06	1110.44	9	5.4	556.232	16.56	213000	42	3790	JA_100817_90min_nat42.raw	tr|F7BAY6|F7BAY6_HORSE:sp|P35747|ALBU_HORSE	Carbamidomethylation	C1:Carbamidomethylation:1000.00;C2:Carbamidomethylation:1000.00
C(+57.02)C(+57.02)TDSLAER	36.74	1110.44	9	7.6	556.233	61.06	16600	42	18824	JA_100817_90min_nat42.raw	tr|F7BAY6|F7BAY6_HORSE:sp|P35747|ALBU_HORSE	Carbamidomethylation	C1:Carbamidomethylation:1000.00;C2:Carbamidomethylation:1000.00
C(+57.02)C(+57.02)TDSLAER	36.72	1110.44	9	4	556.231	48.09	265000	136	14711	JA_170817_90min_POOL_BATCH_3.raw	tr|F7BAY6|F7BAY6_HORSE:sp|P35747|ALBU_HORSE	Carbamidomethylation	C1:Carbamidomethylation:1000.00;C2:Carbamidomethylation:1000.00
C(+57.02)C(+57.02)TDSLAER	36.57	1110.44	9	5.3	556.232	61.67	101000	2	19087	JA_100817_nat2_90min.raw	tr|F7BAY6|F7BAY6_HORSE:sp|P35747|ALBU_HORSE	Carbamidomethylation	C1:Carbamidomethylation:1000.00;C2:Carbamidomethylation:1000.00
C(+57.02)C(+57.02)TDSLAER	36.48	1110.44	9	7.9	556.233	50.87	130000	50	15419	JA_100817_90min_nat50.raw	tr|F7BAY6|F7BAY6_HORSE:sp|P35747|ALBU_HORSE	Carbamidomethylation	C1:Carbamidomethylation:1000.00;C2:Carbamidomethylation:1000.00
C(+57.02)C(+57.02)TDSLAER	36.46	1110.44	9	2.4	556.23	68.69	18600	118	20498	JA_170817_90min_nat118.raw	tr|F7BAY6|F7BAY6_HORSE:sp|P35747|ALBU_HORSE	Carbamidomethylation	C1:Carbamidomethylation:1000.00;C2:Carbamidomethylation:1000.00
C(+57.02)C(+57.02)TDSLAER	36.17	1110.44	9	6.9	556.233	60.92	202000	53	18448	JA_100817_90min_nat53.raw	tr|F7BAY6|F7BAY6_HORSE:sp|P35747|ALBU_HORSE	Carbamidomethylation	C1:Carbamidomethylation:1000.00;C2:Carbamidomethylation:1000.00
C(+57.02)C(+57.02)TDSLAER	36.13	1110.44	9	9	556.234	53.19	180000	50	16157	JA_100817_90min_nat50.raw	tr|F7BAY6|F7BAY6_HORSE:sp|P35747|ALBU_HORSE	Carbamidomethylation	C1:Carbamidomethylation:1000.00;C2:Carbamidomethylation:1000.00
C(+57.02)C(+57.02)TDSLAER	35.97	1110.44	9	5.5	556.232	61.56	35300	31	19169	JA_100817_90min_nat31.raw	tr|F7BAY6|F7BAY6_HORSE:sp|P35747|ALBU_HORSE	Carbamidomethylation	C1:Carbamidomethylation:1000.00;C2:Carbamidomethylation:1000.00
C(+57.02)C(+57.02)TDSLAER	35.77	1110.44	9	5.3	556.232	53.77	43700	3	16734	JA_100817_nat3_90min.raw	tr|F7BAY6|F7BAY6_HORSE:sp|P35747|ALBU_HORSE	Carbamidomethylation	C1:Carbamidomethylation:1000.00;C2:Carbamidomethylation:1000.00
C(+57.02)C(+57.02)TDSLAER	35.62	1110.44	9	6.1	556.232	59.35	45200	44	18213	JA_100817_90min_nat44.raw	tr|F7BAY6|F7BAY6_HORSE:sp|P35747|ALBU_HORSE	Carbamidomethylation	C1:Carbamidomethylation:1000.00;C2:Carbamidomethylation:1000.00
C(+57.02)C(+57.02)TDSLAER	35.56	1110.44	9	5.8	556.232	57.11	162000	56	17204	JA_100817_90min_nat56.raw	tr|F7BAY6|F7BAY6_HORSE:sp|P35747|ALBU_HORSE	Carbamidomethylation	C1:Carbamidomethylation:1000.00;C2:Carbamidomethylation:1000.00
C(+57.02)C(+57.02)TDSLAER	35.55	1110.44	9	4.3	556.231	57.5	48900	2	17811	JA_100817_nat2_90min.raw	tr|F7BAY6|F7BAY6_HORSE:sp|P35747|ALBU_HORSE	Carbamidomethylation	C1:Carbamidomethylation:1000.00;C2:Carbamidomethylation:1000.00
C(+57.02)C(+57.02)TDSLAER	35.43	1110.44	9	7.2	556.233	54.66	43400	53	16604	JA_100817_90min_nat53.raw	tr|F7BAY6|F7BAY6_HORSE:sp|P35747|ALBU_HORSE	Carbamidomethylation	C1:Carbamidomethylation:1000.00;C2:Carbamidomethylation:1000.00
C(+57.02)C(+57.02)TDSLAER	35.33	1110.44	9	6	556.232	55.51	1040000	54	16730	JA_100817_90min_nat54.raw	tr|F7BAY6|F7BAY6_HORSE:sp|P35747|ALBU_HORSE	Carbamidomethylation	C1:Carbamidomethylation:1000.00;C2:Carbamidomethylation:1000.00
C(+57.02)C(+57.02)TDSLAER	35.3	1110.44	9	6.1	556.232	54.91	312000	56	16554	JA_100817_90min_nat56.raw	tr|F7BAY6|F7BAY6_HORSE:sp|P35747|ALBU_HORSE	Carbamidomethylation	C1:Carbamidomethylation:1000.00;C2:Carbamidomethylation:1000.00
C(+57.02)C(+57.02)TDSLAER	35.23	1110.44	9	4.9	556.232	59.97	21300	11	18334	JA_100817_nat11_90min.raw	tr|F7BAY6|F7BAY6_HORSE:sp|P35747|ALBU_HORSE	Carbamidomethylation	C1:Carbamidomethylation:1000.00;C2:Carbamidomethylation:1000.00
C(+57.02)C(+57.02)TDSLAER	35.05	1110.44	9	5.1	556.232	57.55	94900	11	17599	JA_100817_nat11_90min.raw	tr|F7BAY6|F7BAY6_HORSE:sp|P35747|ALBU_HORSE	Carbamidomethylation	C1:Carbamidomethylation:1000.00;C2:Carbamidomethylation:1000.00
C(+57.02)C(+57.02)TDSLAER	35.01	1110.44	9	4.5	556.231	60.04	75900	136	18460	JA_170817_90min_POOL_BATCH_3.raw	tr|F7BAY6|F7BAY6_HORSE:sp|P35747|ALBU_HORSE	Carbamidomethylation	C1:Carbamidomethylation:1000.00;C2:Carbamidomethylation:1000.00
C(+57.02)C(+57.02)TDSLAER	35	1110.44	9	7.1	556.233	59.67	178000	33	18157	JA_100817_90min_nat33.raw	tr|F7BAY6|F7BAY6_HORSE:sp|P35747|ALBU_HORSE	Carbamidomethylation	C1:Carbamidomethylation:1000.00;C2:Carbamidomethylation:1000.00
C(+57.02)C(+57.02)TDSLAER	34.82	1110.44	9	4.6	556.231	61.32	193000	67	18947	JA_170817_90min_nat67.raw	tr|F7BAY6|F7BAY6_HORSE:sp|P35747|ALBU_HORSE	Carbamidomethylation	C1:Carbamidomethylation:1000.00;C2:Carbamidomethylation:1000.00
C(+57.02)C(+57.02)TDSLAER	34.7	1110.44	9	5.4	556.232	57.34	15800	53	17398	JA_100817_90min_nat53.raw	tr|F7BAY6|F7BAY6_HORSE:sp|P35747|ALBU_HORSE	Carbamidomethylation	C1:Carbamidomethylation:1000.00;C2:Carbamidomethylation:1000.00
C(+57.02)C(+57.02)TDSLAER	34.49	1110.44	9	4.2	556.231	15.91	106000	81	3623	JA_170817_90min_nat81.raw	tr|F7BAY6|F7BAY6_HORSE:sp|P35747|ALBU_HORSE	Carbamidomethylation	C1:Carbamidomethylation:1000.00;C2:Carbamidomethylation:1000.00
C(+57.02)C(+57.02)TDSLAER	34.4	1110.44	9	7.2	556.233	60.57	161000	48	18420	JA_100817_90min_nat48.raw	tr|F7BAY6|F7BAY6_HORSE:sp|P35747|ALBU_HORSE	Carbamidomethylation	C1:Carbamidomethylation:1000.00;C2:Carbamidomethylation:1000.00
C(+57.02)C(+57.02)TDSLAER	33.71	1110.44	9	5.4	556.232	58.44	65800	75	17949	JA_170817_90min_nat75.raw	tr|F7BAY6|F7BAY6_HORSE:sp|P35747|ALBU_HORSE	Carbamidomethylation	C1:Carbamidomethylation:1000.00;C2:Carbamidomethylation:1000.00
C(+57.02)C(+57.02)TDSLAER	33.58	1110.44	9	6	556.232	60.53	124000	36	18699	JA_100817_90min_nat36.raw	tr|F7BAY6|F7BAY6_HORSE:sp|P35747|ALBU_HORSE	Carbamidomethylation	C1:Carbamidomethylation:1000.00;C2:Carbamidomethylation:1000.00
C(+57.02)C(+57.02)TDSLAER	33.55	1110.44	9	5.3	556.232	59.65	95100	28	18388	JA_100817_90min_nat28.raw	tr|F7BAY6|F7BAY6_HORSE:sp|P35747|ALBU_HORSE	Carbamidomethylation	C1:Carbamidomethylation:1000.00;C2:Carbamidomethylation:1000.00
C(+57.02)C(+57.02)TDSLAER	33.55	1110.44	9	8.2	556.234	57.6	532000	48	17529	JA_100817_90min_nat48.raw	tr|F7BAY6|F7BAY6_HORSE:sp|P35747|ALBU_HORSE	Carbamidomethylation	C1:Carbamidomethylation:1000.00;C2:Carbamidomethylation:1000.00
C(+57.02)C(+57.02)TDSLAER	33.51	1110.44	9	8.1	556.234	59.62	465000	50	18000	JA_100817_90min_nat50.raw	tr|F7BAY6|F7BAY6_HORSE:sp|P35747|ALBU_HORSE	Carbamidomethylation	C1:Carbamidomethylation:1000.00;C2:Carbamidomethylation:1000.00
C(+57.02)C(+57.02)TDSLAER	33.51	1110.44	9	2.3	556.23	15.94	119000	67	3697	JA_170817_90min_nat67.raw	tr|F7BAY6|F7BAY6_HORSE:sp|P35747|ALBU_HORSE	Carbamidomethylation	C1:Carbamidomethylation:1000.00;C2:Carbamidomethylation:1000.00
C(+57.02)C(+57.02)TDSLAER	33.43	1110.44	9	4.7	556.232	56.04	4610	3	17436	JA_100817_nat3_90min.raw	tr|F7BAY6|F7BAY6_HORSE:sp|P35747|ALBU_HORSE	Carbamidomethylation	C1:Carbamidomethylation:1000.00;C2:Carbamidomethylation:1000.00
C(+57.02)C(+57.02)TDSLAER	33.43	1110.44	9	6.5	556.232	60.62		7	18905	JA_100817_nat7_90min.raw	tr|F7BAY6|F7BAY6_HORSE:sp|P35747|ALBU_HORSE	Carbamidomethylation	C1:Carbamidomethylation:1000.00;C2:Carbamidomethylation:1000.00
C(+57.02)C(+57.02)TDSLAER	33.22	1110.44	9	3.2	556.231	51.91	169000	10	15910	JA_100817_nat10_90min.raw	tr|F7BAY6|F7BAY6_HORSE:sp|P35747|ALBU_HORSE	Carbamidomethylation	C1:Carbamidomethylation:1000.00;C2:Carbamidomethylation:1000.00
C(+57.02)C(+57.02)TDSLAER	33.17	1110.44	9	2.8	556.231	63.33		60	19600	JA_170817_90min_nat60.raw	tr|F7BAY6|F7BAY6_HORSE:sp|P35747|ALBU_HORSE	Carbamidomethylation	C1:Carbamidomethylation:1000.00;C2:Carbamidomethylation:1000.00
C(+57.02)C(+57.02)TDSLAER	32.75	1110.44	9	2.1	556.23	17.13	880000	76	4099	JA_170817_90min_nat76.raw	tr|F7BAY6|F7BAY6_HORSE:sp|P35747|ALBU_HORSE	Carbamidomethylation	C1:Carbamidomethylation:1000.00;C2:Carbamidomethylation:1000.00
C(+57.02)C(+57.02)TDSLAER	32.74	1110.44	9	6.7	556.233	61.67	79700	55	18420	JA_100817_90min_nat55.raw	tr|F7BAY6|F7BAY6_HORSE:sp|P35747|ALBU_HORSE	Carbamidomethylation	C1:Carbamidomethylation:1000.00;C2:Carbamidomethylation:1000.00
C(+57.02)C(+57.02)TDSLAER	32.73	1110.44	9	6.9	556.233	61.62	38300	36	19040	JA_100817_90min_nat36.raw	tr|F7BAY6|F7BAY6_HORSE:sp|P35747|ALBU_HORSE	Carbamidomethylation	C1:Carbamidomethylation:1000.00;C2:Carbamidomethylation:1000.00
C(+57.02)C(+57.02)TDSLAER	32.68	1110.44	9	5.8	556.232	55.59	195000	131	17315	JA_100817_ALL_nat_Batch_Pool_90min.raw	tr|F7BAY6|F7BAY6_HORSE:sp|P35747|ALBU_HORSE	Carbamidomethylation	C1:Carbamidomethylation:1000.00;C2:Carbamidomethylation:1000.00
C(+57.02)C(+57.02)TDSLAER	32.46	1110.44	9	2.4	556.23	15.79	80500	75	3620	JA_170817_90min_nat75.raw	tr|F7BAY6|F7BAY6_HORSE:sp|P35747|ALBU_HORSE	Carbamidomethylation	C1:Carbamidomethylation:1000.00;C2:Carbamidomethylation:1000.00
C(+57.02)C(+57.02)TDSLAER	32.37	1110.44	9	7	556.233	60.01	161000	48	18250	JA_100817_90min_nat48.raw	tr|F7BAY6|F7BAY6_HORSE:sp|P35747|ALBU_HORSE	Carbamidomethylation	C1:Carbamidomethylation:1000.00;C2:Carbamidomethylation:1000.00
C(+57.02)C(+57.02)TDSLAER	32.33	1110.44	9	7.7	556.233	59.47	39100	35	18381	JA_100817_90min_nat35.raw	tr|F7BAY6|F7BAY6_HORSE:sp|P35747|ALBU_HORSE	Carbamidomethylation	C1:Carbamidomethylation:1000.00;C2:Carbamidomethylation:1000.00
C(+57.02)C(+57.02)TDSLAER	32.29	1110.44	9	7.9	556.233	59.89	26800	49	18113	JA_100817_90min_nat49.raw	tr|F7BAY6|F7BAY6_HORSE:sp|P35747|ALBU_HORSE	Carbamidomethylation	C1:Carbamidomethylation:1000.00;C2:Carbamidomethylation:1000.00
C(+57.02)C(+57.02)TDSLAER	32.27	1110.44	9	8.1	556.234	54.56	152000	50	16587	JA_100817_90min_nat50.raw	tr|F7BAY6|F7BAY6_HORSE:sp|P35747|ALBU_HORSE	Carbamidomethylation	C1:Carbamidomethylation:1000.00;C2:Carbamidomethylation:1000.00
C(+57.02)C(+57.02)TDSLAER	32.26	1110.44	9	5.4	556.232	16.4	214000	45	3829	JA_100817_90min_nat45.raw	tr|F7BAY6|F7BAY6_HORSE:sp|P35747|ALBU_HORSE	Carbamidomethylation	C1:Carbamidomethylation:1000.00;C2:Carbamidomethylation:1000.00
C(+57.02)C(+57.02)TDSLAER	32.2	1110.44	9	6.6	556.233	56.77	413000	52	17497	JA_100817_90min_nat52.raw	tr|F7BAY6|F7BAY6_HORSE:sp|P35747|ALBU_HORSE	Carbamidomethylation	C1:Carbamidomethylation:1000.00;C2:Carbamidomethylation:1000.00
C(+57.02)C(+57.02)TDSLAER	32.2	1110.44	9	7.5	556.233	60.11	36300	53	18214	JA_100817_90min_nat53.raw	tr|F7BAY6|F7BAY6_HORSE:sp|P35747|ALBU_HORSE	Carbamidomethylation	C1:Carbamidomethylation:1000.00;C2:Carbamidomethylation:1000.00
C(+57.02)C(+57.02)TDSLAER	32.17	1110.44	9	3.8	556.231	60.84	38300	14	18829	JA_100817_nat14_90min.raw	tr|F7BAY6|F7BAY6_HORSE:sp|P35747|ALBU_HORSE	Carbamidomethylation	C1:Carbamidomethylation:1000.00;C2:Carbamidomethylation:1000.00
C(+57.02)C(+57.02)TDSLAER	32.1	1110.44	9	7.8	556.233	61.58	141000	48	18717	JA_100817_90min_nat48.raw	tr|F7BAY6|F7BAY6_HORSE:sp|P35747|ALBU_HORSE	Carbamidomethylation	C1:Carbamidomethylation:1000.00;C2:Carbamidomethylation:1000.00
C(+57.02)C(+57.02)TDSLAER	32.09	1110.44	9	7.7	556.233	68.58	36100	139	20661	JA_170817_90min_nat77b.raw	tr|F7BAY6|F7BAY6_HORSE:sp|P35747|ALBU_HORSE	Carbamidomethylation	C1:Carbamidomethylation:1000.00;C2:Carbamidomethylation:1000.00
C(+57.02)C(+57.02)TDSLAER	31.97	1110.44	9	2.8	556.231	55.04	77100	1	17182	JA_100817_nat1_90min.raw	tr|F7BAY6|F7BAY6_HORSE:sp|P35747|ALBU_HORSE	Carbamidomethylation	C1:Carbamidomethylation:1000.00;C2:Carbamidomethylation:1000.00
C(+57.02)C(+57.02)TDSLAER	31.94	1110.44	9	5.3	556.232	60.65	103000	2	18779	JA_100817_nat2_90min.raw	tr|F7BAY6|F7BAY6_HORSE:sp|P35747|ALBU_HORSE	Carbamidomethylation	C1:Carbamidomethylation:1000.00;C2:Carbamidomethylation:1000.00
C(+57.02)C(+57.02)TDSLAER	31.8	1110.44	9	7.6	556.233	59.37	182000	49	17953	JA_100817_90min_nat49.raw	tr|F7BAY6|F7BAY6_HORSE:sp|P35747|ALBU_HORSE	Carbamidomethylation	C1:Carbamidomethylation:1000.00;C2:Carbamidomethylation:1000.00
C(+57.02)C(+57.02)TDSLAER	31.66	1110.44	9	9	556.234	56.69	461000	50	17201	JA_100817_90min_nat50.raw	tr|F7BAY6|F7BAY6_HORSE:sp|P35747|ALBU_HORSE	Carbamidomethylation	C1:Carbamidomethylation:1000.00;C2:Carbamidomethylation:1000.00
C(+57.02)C(+57.02)TDSLAER	31.64	1110.44	9	3.3	556.231	62.94	63200	66	19351	JA_170817_90min_nat66.raw	tr|F7BAY6|F7BAY6_HORSE:sp|P35747|ALBU_HORSE	Carbamidomethylation	C1:Carbamidomethylation:1000.00;C2:Carbamidomethylation:1000.00
C(+57.02)C(+57.02)TDSLAER	31.55	1110.44	9	5.5	556.232	56.06	195000	131	17453	JA_100817_ALL_nat_Batch_Pool_90min.raw	tr|F7BAY6|F7BAY6_HORSE:sp|P35747|ALBU_HORSE	Carbamidomethylation	C1:Carbamidomethylation:1000.00;C2:Carbamidomethylation:1000.00
C(+57.02)C(+57.02)TDSLAER	31.49	1110.44	9	4.5	556.231	58.05	399000	136	17871	JA_170817_90min_POOL_BATCH_3.raw	tr|F7BAY6|F7BAY6_HORSE:sp|P35747|ALBU_HORSE	Carbamidomethylation	C1:Carbamidomethylation:1000.00;C2:Carbamidomethylation:1000.00
C(+57.02)C(+57.02)TDSLAER	31.48	1110.44	9	5.5	556.232	58.74	288000	36	18114	JA_100817_90min_nat36.raw	tr|F7BAY6|F7BAY6_HORSE:sp|P35747|ALBU_HORSE	Carbamidomethylation	C1:Carbamidomethylation:1000.00;C2:Carbamidomethylation:1000.00
C(+57.02)C(+57.02)TDSLAER	31.42	1110.44	9	5.1	556.232	56.58	48800	51	17278	JA_100817_90min_nat51.raw	tr|F7BAY6|F7BAY6_HORSE:sp|P35747|ALBU_HORSE	Carbamidomethylation	C1:Carbamidomethylation:1000.00;C2:Carbamidomethylation:1000.00
C(+57.02)C(+57.02)TDSLAER	31.39	1110.44	9	5.7	556.232	60.51	20900	33	18420	JA_100817_90min_nat33.raw	tr|F7BAY6|F7BAY6_HORSE:sp|P35747|ALBU_HORSE	Carbamidomethylation	C1:Carbamidomethylation:1000.00;C2:Carbamidomethylation:1000.00
C(+57.02)C(+57.02)TDSLAER	31.28	1110.44	9	4.3	556.231	55.53	119000	3	17280	JA_100817_nat3_90min.raw	tr|F7BAY6|F7BAY6_HORSE:sp|P35747|ALBU_HORSE	Carbamidomethylation	C1:Carbamidomethylation:1000.00;C2:Carbamidomethylation:1000.00
C(+57.02)C(+57.02)TDSLAER	31.28	1110.44	9	4.6	556.231	61.66	19300	29	18966	JA_100817_90min_nat29.raw	tr|F7BAY6|F7BAY6_HORSE:sp|P35747|ALBU_HORSE	Carbamidomethylation	C1:Carbamidomethylation:1000.00;C2:Carbamidomethylation:1000.00
C(+57.02)C(+57.02)TDSLAER	31.19	1110.44	9	4	556.231	56.61	622000	136	17438	JA_170817_90min_POOL_BATCH_3.raw	tr|F7BAY6|F7BAY6_HORSE:sp|P35747|ALBU_HORSE	Carbamidomethylation	C1:Carbamidomethylation:1000.00;C2:Carbamidomethylation:1000.00
C(+57.02)C(+57.02)TDSLAER	31.16	1110.44	9	6.1	556.232	58.55	251000	14	18114	JA_100817_nat14_90min.raw	tr|F7BAY6|F7BAY6_HORSE:sp|P35747|ALBU_HORSE	Carbamidomethylation	C1:Carbamidomethylation:1000.00;C2:Carbamidomethylation:1000.00
C(+57.02)C(+57.02)TDSLAER	31.09	1110.44	9	8	556.233	61.3	34700	134	18938	JA_100817_90min_Pooled_Batch_1.raw	tr|F7BAY6|F7BAY6_HORSE:sp|P35747|ALBU_HORSE	Carbamidomethylation	C1:Carbamidomethylation:1000.00;C2:Carbamidomethylation:1000.00
C(+57.02)C(+57.02)TDSLAER	30.97	1110.44	9	6.9	556.233	54.03		52	16626	JA_100817_90min_nat52.raw	tr|F7BAY6|F7BAY6_HORSE:sp|P35747|ALBU_HORSE	Carbamidomethylation	C1:Carbamidomethylation:1000.00;C2:Carbamidomethylation:1000.00
C(+57.02)C(+57.02)TDSLAER	30.65	1110.44	9	6.8	556.233	59.59	1880	14	18440	JA_100817_nat14_90min.raw	tr|F7BAY6|F7BAY6_HORSE:sp|P35747|ALBU_HORSE	Carbamidomethylation	C1:Carbamidomethylation:1000.00;C2:Carbamidomethylation:1000.00
C(+57.02)C(+57.02)TDSLAER	30.62	1110.44	9	5.3	556.232	59.33	15500	30	18540	JA_100817_90min_nat30.raw	tr|F7BAY6|F7BAY6_HORSE:sp|P35747|ALBU_HORSE	Carbamidomethylation	C1:Carbamidomethylation:1000.00;C2:Carbamidomethylation:1000.00
C(+57.02)C(+57.02)TDSLAER	30.59	1110.44	9	4	556.231	57.37	210000	131	17829	JA_100817_ALL_nat_Batch_Pool_90min.raw	tr|F7BAY6|F7BAY6_HORSE:sp|P35747|ALBU_HORSE	Carbamidomethylation	C1:Carbamidomethylation:1000.00;C2:Carbamidomethylation:1000.00
C(+57.02)C(+57.02)TDSLAER	30.58	1110.44	9	6.1	556.232	59.76	3820	26	18679	JA_100817_90min_nat26.raw	tr|F7BAY6|F7BAY6_HORSE:sp|P35747|ALBU_HORSE	Carbamidomethylation	C1:Carbamidomethylation:1000.00;C2:Carbamidomethylation:1000.00
C(+57.02)C(+57.02)TDSLAER	30.47	1110.44	9	6.9	556.233	61.39	25200	34	18713	JA_100817_90min_nat34.raw	tr|F7BAY6|F7BAY6_HORSE:sp|P35747|ALBU_HORSE	Carbamidomethylation	C1:Carbamidomethylation:1000.00;C2:Carbamidomethylation:1000.00
C(+57.02)C(+57.02)TDSLAER	30.41	1110.44	9	6.8	556.233	60.49	202000	53	18324	JA_100817_90min_nat53.raw	tr|F7BAY6|F7BAY6_HORSE:sp|P35747|ALBU_HORSE	Carbamidomethylation	C1:Carbamidomethylation:1000.00;C2:Carbamidomethylation:1000.00
C(+57.02)C(+57.02)TDSLAER	30.41	1110.44	9	8.6	556.234	69.15	204000	54	20445	JA_100817_90min_nat54.raw	tr|F7BAY6|F7BAY6_HORSE:sp|P35747|ALBU_HORSE	Carbamidomethylation	C1:Carbamidomethylation:1000.00;C2:Carbamidomethylation:1000.00
C(+57.02)C(+57.02)TDSLAER	30.25	1110.44	9	5.5	556.232	60.4	7140	14	18690	JA_100817_nat14_90min.raw	tr|F7BAY6|F7BAY6_HORSE:sp|P35747|ALBU_HORSE	Carbamidomethylation	C1:Carbamidomethylation:1000.00;C2:Carbamidomethylation:1000.00
C(+57.02)C(+57.02)TDSLAER	30.21	1110.44	9	6.1	556.232	61.42	63700	11	18759	JA_100817_nat11_90min.raw	tr|F7BAY6|F7BAY6_HORSE:sp|P35747|ALBU_HORSE	Carbamidomethylation	C1:Carbamidomethylation:1000.00;C2:Carbamidomethylation:1000.00
C(+57.02)C(+57.02)TDSLAER	30.01	1110.44	9	6.7	556.233	55.52	304000	53	16844	JA_100817_90min_nat53.raw	tr|F7BAY6|F7BAY6_HORSE:sp|P35747|ALBU_HORSE	Carbamidomethylation	C1:Carbamidomethylation:1000.00;C2:Carbamidomethylation:1000.00
C(+57.02)C(+57.02)TDSLAER	29.93	1110.44	9	3.8	556.231	62.9	64500	67	19450	JA_170817_90min_nat67.raw	tr|F7BAY6|F7BAY6_HORSE:sp|P35747|ALBU_HORSE	Carbamidomethylation	C1:Carbamidomethylation:1000.00;C2:Carbamidomethylation:1000.00
C(+57.02)C(+57.02)TDSLAER	29.76	1110.44	9	5.7	556.232	56.74	162000	56	17095	JA_100817_90min_nat56.raw	tr|F7BAY6|F7BAY6_HORSE:sp|P35747|ALBU_HORSE	Carbamidomethylation	C1:Carbamidomethylation:1000.00;C2:Carbamidomethylation:1000.00
C(+57.02)C(+57.02)TDSLAER	29.64	1110.44	9	5.3	556.232	56.09	293000	34	17093	JA_100817_90min_nat34.raw	tr|F7BAY6|F7BAY6_HORSE:sp|P35747|ALBU_HORSE	Carbamidomethylation	C1:Carbamidomethylation:1000.00;C2:Carbamidomethylation:1000.00
C(+57.02)C(+57.02)TDSLAER	29.57	1110.44	9	5.7	556.232	61.62		41	18875	JA_100817_90min_nat41.raw	tr|F7BAY6|F7BAY6_HORSE:sp|P35747|ALBU_HORSE	Carbamidomethylation	C1:Carbamidomethylation:1000.00;C2:Carbamidomethylation:1000.00
C(+57.02)C(+57.02)TDSLAER	29.56	1110.44	9	4.8	556.232	55.9	412000	11	17077	JA_100817_nat11_90min.raw	tr|F7BAY6|F7BAY6_HORSE:sp|P35747|ALBU_HORSE	Carbamidomethylation	C1:Carbamidomethylation:1000.00;C2:Carbamidomethylation:1000.00
C(+57.02)C(+57.02)TDSLAER	29.51	1110.44	9	6.4	556.232	61.21	186000	135	19127	JA_170817_90min_POOL_BATCH_2.raw	tr|F7BAY6|F7BAY6_HORSE:sp|P35747|ALBU_HORSE	Carbamidomethylation	C1:Carbamidomethylation:1000.00;C2:Carbamidomethylation:1000.00
C(+57.02)C(+57.02)TDSLAER	29.49	1110.44	9	6.2	556.232	59.84	17500	36	18480	JA_100817_90min_nat36.raw	tr|F7BAY6|F7BAY6_HORSE:sp|P35747|ALBU_HORSE	Carbamidomethylation	C1:Carbamidomethylation:1000.00;C2:Carbamidomethylation:1000.00
C(+57.02)C(+57.02)TDSLAER	29.48	1110.44	9	6.9	556.233	57.65	358000	28	17752	JA_100817_90min_nat28.raw	tr|F7BAY6|F7BAY6_HORSE:sp|P35747|ALBU_HORSE	Carbamidomethylation	C1:Carbamidomethylation:1000.00;C2:Carbamidomethylation:1000.00
C(+57.02)C(+57.02)TDSLAER	29.47	1110.44	9	6.8	556.233	61.14	33200	55	18269	JA_100817_90min_nat55.raw	tr|F7BAY6|F7BAY6_HORSE:sp|P35747|ALBU_HORSE	Carbamidomethylation	C1:Carbamidomethylation:1000.00;C2:Carbamidomethylation:1000.00
C(+57.02)C(+57.02)TDSLAER	29.39	1110.44	9	6.6	556.233	53.54	152000	50	16262	JA_100817_90min_nat50.raw	tr|F7BAY6|F7BAY6_HORSE:sp|P35747|ALBU_HORSE	Carbamidomethylation	C1:Carbamidomethylation:1000.00;C2:Carbamidomethylation:1000.00
C(+57.02)C(+57.02)TDSLAER	29.23	1110.44	9	6.4	556.232	15.69	34700	98	3598	JA_170817_90min_nat98.raw	tr|F7BAY6|F7BAY6_HORSE:sp|P35747|ALBU_HORSE	Carbamidomethylation	C1:Carbamidomethylation:1000.00;C2:Carbamidomethylation:1000.00
C(+57.02)C(+57.02)TDSLAER	29.1	1110.44	9	1.4	556.23	17.49	354000	110	4182	JA_170817_90min_nat110.raw	tr|F7BAY6|F7BAY6_HORSE:sp|P35747|ALBU_HORSE	Carbamidomethylation	C1:Carbamidomethylation:1000.00;C2:Carbamidomethylation:1000.00
C(+57.02)C(+57.02)TDSLAER	28.82	1110.44	9	7.3	556.233	60.72	36300	49	18352	JA_100817_90min_nat49.raw	tr|F7BAY6|F7BAY6_HORSE:sp|P35747|ALBU_HORSE	Carbamidomethylation	C1:Carbamidomethylation:1000.00;C2:Carbamidomethylation:1000.00
C(+57.02)C(+57.02)TDSLAER	28.64	1110.44	9	7	556.233	60.62	24400	45	18804	JA_100817_90min_nat45.raw	tr|F7BAY6|F7BAY6_HORSE:sp|P35747|ALBU_HORSE	Carbamidomethylation	C1:Carbamidomethylation:1000.00;C2:Carbamidomethylation:1000.00
C(+57.02)C(+57.02)TDSLAER	28.54	1110.44	9	6.1	556.232	61.05	99900	136	18760	JA_170817_90min_POOL_BATCH_3.raw	tr|F7BAY6|F7BAY6_HORSE:sp|P35747|ALBU_HORSE	Carbamidomethylation	C1:Carbamidomethylation:1000.00;C2:Carbamidomethylation:1000.00
C(+57.02)C(+57.02)TDSLAER	28.53	1110.44	9	4	556.231	62.28	33800	2	19277	JA_100817_nat2_90min.raw	tr|F7BAY6|F7BAY6_HORSE:sp|P35747|ALBU_HORSE	Carbamidomethylation	C1:Carbamidomethylation:1000.00;C2:Carbamidomethylation:1000.00
C(+57.02)C(+57.02)TDSLAER	28.53	1110.44	9	3.6	556.231	15.86	70400	89	3608	JA_170817_90min_nat89.raw	tr|F7BAY6|F7BAY6_HORSE:sp|P35747|ALBU_HORSE	Carbamidomethylation	C1:Carbamidomethylation:1000.00;C2:Carbamidomethylation:1000.00
C(+57.02)C(+57.02)TDSLAER	28.46	1110.44	9	5.1	556.232	60.92	37400	31	18967	JA_100817_90min_nat31.raw	tr|F7BAY6|F7BAY6_HORSE:sp|P35747|ALBU_HORSE	Carbamidomethylation	C1:Carbamidomethylation:1000.00;C2:Carbamidomethylation:1000.00
C(+57.02)C(+57.02)TDSLAER	28.43	1110.44	9	4.6	556.231	58.56	21300	3	18194	JA_100817_nat3_90min.raw	tr|F7BAY6|F7BAY6_HORSE:sp|P35747|ALBU_HORSE	Carbamidomethylation	C1:Carbamidomethylation:1000.00;C2:Carbamidomethylation:1000.00
C(+57.02)C(+57.02)TDSLAER	28.32	1110.44	9	4.7	556.232	50.57	500000	131	15721	JA_100817_ALL_nat_Batch_Pool_90min.raw	tr|F7BAY6|F7BAY6_HORSE:sp|P35747|ALBU_HORSE	Carbamidomethylation	C1:Carbamidomethylation:1000.00;C2:Carbamidomethylation:1000.00
C(+57.02)C(+57.02)TDSLAER	28.31	1110.44	9	6.8	556.233	53.89	109000	34	16393	JA_100817_90min_nat34.raw	tr|F7BAY6|F7BAY6_HORSE:sp|P35747|ALBU_HORSE	Carbamidomethylation	C1:Carbamidomethylation:1000.00;C2:Carbamidomethylation:1000.00
C(+57.02)C(+57.02)TDSLAER	28.26	1110.44	9	5.4	556.232	60.97	151000	1	19027	JA_100817_nat1_90min.raw	tr|F7BAY6|F7BAY6_HORSE:sp|P35747|ALBU_HORSE	Carbamidomethylation	C1:Carbamidomethylation:1000.00;C2:Carbamidomethylation:1000.00
C(+57.02)C(+57.02)TDSLAER	28.09	1110.44	9	4.3	556.231	62.25	131000	136	19113	JA_170817_90min_POOL_BATCH_3.raw	tr|F7BAY6|F7BAY6_HORSE:sp|P35747|ALBU_HORSE	Carbamidomethylation	C1:Carbamidomethylation:1000.00;C2:Carbamidomethylation:1000.00
C(+57.02)C(+57.02)TDSLAER	28.01	1110.44	9	3.7	556.231	68.99	102000	62	20648	JA_170817_90min_nat62.raw	tr|F7BAY6|F7BAY6_HORSE:sp|P35747|ALBU_HORSE	Carbamidomethylation	C1:Carbamidomethylation:1000.00;C2:Carbamidomethylation:1000.00
C(+57.02)C(+57.02)TDSLAER	27.99	1110.44	9	5.8	556.232	60.53	17900	34	18466	JA_100817_90min_nat34.raw	tr|F7BAY6|F7BAY6_HORSE:sp|P35747|ALBU_HORSE	Carbamidomethylation	C1:Carbamidomethylation:1000.00;C2:Carbamidomethylation:1000.00
C(+57.02)C(+57.02)TDSLAER	27.8	1110.44	9	8.1	556.234	62.3	141000	48	18932	JA_100817_90min_nat48.raw	tr|F7BAY6|F7BAY6_HORSE:sp|P35747|ALBU_HORSE	Carbamidomethylation	C1:Carbamidomethylation:1000.00;C2:Carbamidomethylation:1000.00
C(+57.02)C(+57.02)TDSLAER	27.79	1110.44	9	9.5	556.234	59.87	55100	52	18466	JA_100817_90min_nat52.raw	tr|F7BAY6|F7BAY6_HORSE:sp|P35747|ALBU_HORSE	Carbamidomethylation	C1:Carbamidomethylation:1000.00;C2:Carbamidomethylation:1000.00
C(+57.02)C(+57.02)TDSLAER	27.76	1110.44	9	4	556.231	53.86	46500	131	16807	JA_100817_ALL_nat_Batch_Pool_90min.raw	tr|F7BAY6|F7BAY6_HORSE:sp|P35747|ALBU_HORSE	Carbamidomethylation	C1:Carbamidomethylation:1000.00;C2:Carbamidomethylation:1000.00
C(+57.02)C(+57.02)TDSLAER	27.56	1110.44	9	6.8	556.233	57.07	79100	50	17309	JA_100817_90min_nat50.raw	tr|F7BAY6|F7BAY6_HORSE:sp|P35747|ALBU_HORSE	Carbamidomethylation	C1:Carbamidomethylation:1000.00;C2:Carbamidomethylation:1000.00
C(+57.02)C(+57.02)TDSLAER	27.44	1110.44	9	5.8	556.232	60.02	76300	55	17946	JA_100817_90min_nat55.raw	tr|F7BAY6|F7BAY6_HORSE:sp|P35747|ALBU_HORSE	Carbamidomethylation	C1:Carbamidomethylation:1000.00;C2:Carbamidomethylation:1000.00
C(+57.02)C(+57.02)TDSLAER	27.34	1110.44	9	5.5	556.232	58.54	92200	2	18123	JA_100817_nat2_90min.raw	tr|F7BAY6|F7BAY6_HORSE:sp|P35747|ALBU_HORSE	Carbamidomethylation	C1:Carbamidomethylation:1000.00;C2:Carbamidomethylation:1000.00
C(+57.02)C(+57.02)TDSLAER	27.3	1110.44	9	7.7	556.233	62.11	32500	51	18898	JA_100817_90min_nat51.raw	tr|F7BAY6|F7BAY6_HORSE:sp|P35747|ALBU_HORSE	Carbamidomethylation	C1:Carbamidomethylation:1000.00;C2:Carbamidomethylation:1000.00
C(+57.02)C(+57.02)TDSLAER	27.11	1110.44	9	7.7	556.233	57.73	279000	53	17516	JA_100817_90min_nat53.raw	tr|F7BAY6|F7BAY6_HORSE:sp|P35747|ALBU_HORSE	Carbamidomethylation	C1:Carbamidomethylation:1000.00;C2:Carbamidomethylation:1000.00
C(+57.02)C(+57.02)TDSLAER	27.02	1110.44	9	8	556.233	55.91	304000	53	16963	JA_100817_90min_nat53.raw	tr|F7BAY6|F7BAY6_HORSE:sp|P35747|ALBU_HORSE	Carbamidomethylation	C1:Carbamidomethylation:1000.00;C2:Carbamidomethylation:1000.00
C(+57.02)C(+57.02)TDSLAER	26.76	1110.44	9	3.3	556.231	61.91	20800	30	19335	JA_100817_90min_nat30.raw	tr|F7BAY6|F7BAY6_HORSE:sp|P35747|ALBU_HORSE	Carbamidomethylation	C1:Carbamidomethylation:1000.00;C2:Carbamidomethylation:1000.00
C(+57.02)C(+57.02)TDSLAER	26.74	1110.44	9	7.1	556.233	51.75	448000	50	15697	JA_100817_90min_nat50.raw	tr|F7BAY6|F7BAY6_HORSE:sp|P35747|ALBU_HORSE	Carbamidomethylation	C1:Carbamidomethylation:1000.00;C2:Carbamidomethylation:1000.00
C(+57.02)C(+57.02)TDSLAER	26.73	1110.44	9	6.8	556.233	57.66	182000	34	17580	JA_100817_90min_nat34.raw	tr|F7BAY6|F7BAY6_HORSE:sp|P35747|ALBU_HORSE	Carbamidomethylation	C1:Carbamidomethylation:1000.00;C2:Carbamidomethylation:1000.00
C(+57.02)C(+57.02)TDSLAER	26.57	1110.44	9	0.6	556.229	17.3	790000	86	4122	JA_170817_90min_nat86.raw	tr|F7BAY6|F7BAY6_HORSE:sp|P35747|ALBU_HORSE	Carbamidomethylation	C1:Carbamidomethylation:1000.00;C2:Carbamidomethylation:1000.00
C(+57.02)C(+57.02)TDSLAER	26.51	1110.44	9	4.8	556.232	63.43	32000	56	19043	JA_100817_90min_nat56.raw	tr|F7BAY6|F7BAY6_HORSE:sp|P35747|ALBU_HORSE	Carbamidomethylation	C1:Carbamidomethylation:1000.00;C2:Carbamidomethylation:1000.00
C(+57.02)C(+57.02)TDSLAER	26.32	1110.44	9	4.9	556.232	62.66	19200	52	19317	JA_100817_90min_nat52.raw	tr|F7BAY6|F7BAY6_HORSE:sp|P35747|ALBU_HORSE	Carbamidomethylation	C1:Carbamidomethylation:1000.00;C2:Carbamidomethylation:1000.00
C(+57.02)C(+57.02)TDSLAER	26.22	1110.44	9	4.9	556.232	59.62	52100	136	18340	JA_170817_90min_POOL_BATCH_3.raw	tr|F7BAY6|F7BAY6_HORSE:sp|P35747|ALBU_HORSE	Carbamidomethylation	C1:Carbamidomethylation:1000.00;C2:Carbamidomethylation:1000.00
C(+57.02)C(+57.02)TDSLAER	26.12	1110.44	9	5.1	556.232	51.99	111000	11	15831	JA_100817_nat11_90min.raw	tr|F7BAY6|F7BAY6_HORSE:sp|P35747|ALBU_HORSE	Carbamidomethylation	C1:Carbamidomethylation:1000.00;C2:Carbamidomethylation:1000.00
C(+57.02)C(+57.02)TDSLAER	25.76	1110.44	9	7.5	556.233	60.81	8480	38	18511	JA_100817_90min_nat38.raw	tr|F7BAY6|F7BAY6_HORSE:sp|P35747|ALBU_HORSE	Carbamidomethylation	C1:Carbamidomethylation:1000.00;C2:Carbamidomethylation:1000.00
C(+57.02)C(+57.02)TDSLAER	25.6	1110.44	9	8.1	556.234	56.28	171000	49	17008	JA_100817_90min_nat49.raw	tr|F7BAY6|F7BAY6_HORSE:sp|P35747|ALBU_HORSE	Carbamidomethylation	C1:Carbamidomethylation:1000.00;C2:Carbamidomethylation:1000.00
C(+57.02)C(+57.02)TDSLAER	25.44	1110.44	9	8.9	556.234	61	141000	48	18545	JA_100817_90min_nat48.raw	tr|F7BAY6|F7BAY6_HORSE:sp|P35747|ALBU_HORSE	Carbamidomethylation	C1:Carbamidomethylation:1000.00;C2:Carbamidomethylation:1000.00
C(+57.02)C(+57.02)TDSLAER	25.33	1110.44	9	5.4	556.232	60.26	25900	29	18555	JA_100817_90min_nat29.raw	tr|F7BAY6|F7BAY6_HORSE:sp|P35747|ALBU_HORSE	Carbamidomethylation	C1:Carbamidomethylation:1000.00;C2:Carbamidomethylation:1000.00
C(+57.02)C(+57.02)TDSLAER	25.22	1110.44	9	7.9	556.233	59.21	161000	48	18014	JA_100817_90min_nat48.raw	tr|F7BAY6|F7BAY6_HORSE:sp|P35747|ALBU_HORSE	Carbamidomethylation	C1:Carbamidomethylation:1000.00;C2:Carbamidomethylation:1000.00
C(+57.02)C(+57.02)TDSLAER	25.21	1110.44	9	5.3	556.232	60.64		56	18239	JA_100817_90min_nat56.raw	tr|F7BAY6|F7BAY6_HORSE:sp|P35747|ALBU_HORSE	Carbamidomethylation	C1:Carbamidomethylation:1000.00;C2:Carbamidomethylation:1000.00
C(+57.02)C(+57.02)TDSLAER	24.97	1110.44	9	7.3	556.233	60.46	93000	35	18695	JA_100817_90min_nat35.raw	tr|F7BAY6|F7BAY6_HORSE:sp|P35747|ALBU_HORSE	Carbamidomethylation	C1:Carbamidomethylation:1000.00;C2:Carbamidomethylation:1000.00
C(+57.02)C(+57.02)TDSLAER	24.74	1110.44	9	4.2	556.231	59.78	38700	13	18495	JA_100817_nat13_90min.raw	tr|F7BAY6|F7BAY6_HORSE:sp|P35747|ALBU_HORSE	Carbamidomethylation	C1:Carbamidomethylation:1000.00;C2:Carbamidomethylation:1000.00
C(+57.02)C(+57.02)TDSLAER	24.66	1110.44	9	1.3	556.23	7.21	13400	58	1576	JA_170817_90min_nat58.raw	tr|F7BAY6|F7BAY6_HORSE:sp|P35747|ALBU_HORSE	Carbamidomethylation	C1:Carbamidomethylation:1000.00;C2:Carbamidomethylation:1000.00
C(+57.02)C(+57.02)TDSLAER	24.53	1110.44	9	6.4	556.232	60.78	91200	29	18711	JA_100817_90min_nat29.raw	tr|F7BAY6|F7BAY6_HORSE:sp|P35747|ALBU_HORSE	Carbamidomethylation	C1:Carbamidomethylation:1000.00;C2:Carbamidomethylation:1000.00
C(+57.02)C(+57.02)TDSLAER	24.51	1110.44	9	7	556.233	62.23	13300	52	19183	JA_100817_90min_nat52.raw	tr|F7BAY6|F7BAY6_HORSE:sp|P35747|ALBU_HORSE	Carbamidomethylation	C1:Carbamidomethylation:1000.00;C2:Carbamidomethylation:1000.00
C(+57.02)C(+57.02)TDSLAER	24.49	1110.44	9	6.8	556.233	60.33	8910	38	18360	JA_100817_90min_nat38.raw	tr|F7BAY6|F7BAY6_HORSE:sp|P35747|ALBU_HORSE	Carbamidomethylation	C1:Carbamidomethylation:1000.00;C2:Carbamidomethylation:1000.00
C(+57.02)C(+57.02)TDSLAER	24.49	1110.44	9	7.2	556.233	60.22	10600	10	18382	JA_100817_nat10_90min.raw	tr|F7BAY6|F7BAY6_HORSE:sp|P35747|ALBU_HORSE	Carbamidomethylation	C1:Carbamidomethylation:1000.00;C2:Carbamidomethylation:1000.00
C(+57.02)C(+57.02)TDSLAER	24.41	1110.44	9	2.8	556.231	68.79	33200	117	20576	JA_170817_90min_nat117.raw	tr|F7BAY6|F7BAY6_HORSE:sp|P35747|ALBU_HORSE	Carbamidomethylation	C1:Carbamidomethylation:1000.00;C2:Carbamidomethylation:1000.00
C(+57.02)C(+57.02)TDSLAER	24.4	1110.44	9	5.1	556.232	59.24	47100	15	18027	JA_100817_90min_nat15.raw	tr|F7BAY6|F7BAY6_HORSE:sp|P35747|ALBU_HORSE	Carbamidomethylation	C1:Carbamidomethylation:1000.00;C2:Carbamidomethylation:1000.00
C(+57.02)C(+57.02)TDSLAER	24.28	1110.44	9	6.9	556.233	61.78	17600	34	18826	JA_100817_90min_nat34.raw	tr|F7BAY6|F7BAY6_HORSE:sp|P35747|ALBU_HORSE	Carbamidomethylation	C1:Carbamidomethylation:1000.00;C2:Carbamidomethylation:1000.00
C(+57.02)C(+57.02)TDSLAER	24.09	1110.44	9	7.3	556.233	60.45	24900	43	18592	JA_100817_90min_nat43.raw	tr|F7BAY6|F7BAY6_HORSE:sp|P35747|ALBU_HORSE	Carbamidomethylation	C1:Carbamidomethylation:1000.00;C2:Carbamidomethylation:1000.00
C(+57.02)C(+57.02)TDSLAER	24.09	1110.44	9	7.6	556.233	60.75	55400	37	18372	JA_100817_90min_nat37.raw	tr|F7BAY6|F7BAY6_HORSE:sp|P35747|ALBU_HORSE	Carbamidomethylation	C1:Carbamidomethylation:1000.00;C2:Carbamidomethylation:1000.00
C(+57.02)C(+57.02)TDSLAER	24.02	1110.44	9	6.5	556.232	62.01	11100	36	19164	JA_100817_90min_nat36.raw	tr|F7BAY6|F7BAY6_HORSE:sp|P35747|ALBU_HORSE	Carbamidomethylation	C1:Carbamidomethylation:1000.00;C2:Carbamidomethylation:1000.00
C(+57.02)C(+57.02)TDSLAER	24.01	1110.44	9	8.1	556.234	54.25	101000	53	16467	JA_100817_90min_nat53.raw	tr|F7BAY6|F7BAY6_HORSE:sp|P35747|ALBU_HORSE	Carbamidomethylation	C1:Carbamidomethylation:1000.00;C2:Carbamidomethylation:1000.00
C(+57.02)C(+57.02)TDSLAER	23.98	1110.44	9	5.5	556.232	54.78	39200	138	16327	JA_100817_90min_nat77c.raw	tr|F7BAY6|F7BAY6_HORSE:sp|P35747|ALBU_HORSE	Carbamidomethylation	C1:Carbamidomethylation:1000.00;C2:Carbamidomethylation:1000.00
C(+57.02)C(+57.02)TDSLAER	23.93	1110.44	9	6.2	556.232	59.15	55000	11	18090	JA_100817_nat11_90min.raw	tr|F7BAY6|F7BAY6_HORSE:sp|P35747|ALBU_HORSE	Carbamidomethylation	C1:Carbamidomethylation:1000.00;C2:Carbamidomethylation:1000.00
C(+57.02)C(+57.02)TDSLAER	23.92	1110.44	9	7.2	556.233	53.56	102000	138	15951	JA_100817_90min_nat77c.raw	tr|F7BAY6|F7BAY6_HORSE:sp|P35747|ALBU_HORSE	Carbamidomethylation	C1:Carbamidomethylation:1000.00;C2:Carbamidomethylation:1000.00
C(+57.02)C(+57.02)TDSLAER	23.89	1110.44	9	6.4	556.232	60.4		41	18515	JA_100817_90min_nat41.raw	tr|F7BAY6|F7BAY6_HORSE:sp|P35747|ALBU_HORSE	Carbamidomethylation	C1:Carbamidomethylation:1000.00;C2:Carbamidomethylation:1000.00
C(+57.02)C(+57.02)TDSLAER	23.74	1110.44	9	4.8	556.232	69.21	41600	111	20737	JA_170817_90min_nat111.raw	tr|F7BAY6|F7BAY6_HORSE:sp|P35747|ALBU_HORSE	Carbamidomethylation	C1:Carbamidomethylation:1000.00;C2:Carbamidomethylation:1000.00
C(+57.02)C(+57.02)TDSLAER	23.57	1110.44	9	5.3	556.232	57.55	457000	1	17958	JA_100817_nat1_90min.raw	tr|F7BAY6|F7BAY6_HORSE:sp|P35747|ALBU_HORSE	Carbamidomethylation	C1:Carbamidomethylation:1000.00;C2:Carbamidomethylation:1000.00
C(+57.02)C(+57.02)TDSLAER	23.52	1110.44	9	7	556.233	61		13	18864	JA_100817_nat13_90min.raw	tr|F7BAY6|F7BAY6_HORSE:sp|P35747|ALBU_HORSE	Carbamidomethylation	C1:Carbamidomethylation:1000.00;C2:Carbamidomethylation:1000.00
C(+57.02)C(+57.02)TDSLAER	23.42	1110.44	9	7.2	556.233	61.4	7580	52	18928	JA_100817_90min_nat52.raw	tr|F7BAY6|F7BAY6_HORSE:sp|P35747|ALBU_HORSE	Carbamidomethylation	C1:Carbamidomethylation:1000.00;C2:Carbamidomethylation:1000.00
C(+57.02)C(+57.02)TDSLAER	23.34	1110.44	9	4.8	556.232	60.25		131	18628	JA_100817_ALL_nat_Batch_Pool_90min.raw	tr|F7BAY6|F7BAY6_HORSE:sp|P35747|ALBU_HORSE	Carbamidomethylation	C1:Carbamidomethylation:1000.00;C2:Carbamidomethylation:1000.00
C(+57.02)C(+57.02)TDSLAER	23.3	1110.44	9	3.5	556.231	68.96	56700	67	20926	JA_170817_90min_nat67.raw	tr|F7BAY6|F7BAY6_HORSE:sp|P35747|ALBU_HORSE	Carbamidomethylation	C1:Carbamidomethylation:1000.00;C2:Carbamidomethylation:1000.00
C(+57.02)C(+57.02)TDSLAER	23.3	1110.44	9	4.9	556.232	69.05	155000	68	20917	JA_170817_90min_nat68.raw	tr|F7BAY6|F7BAY6_HORSE:sp|P35747|ALBU_HORSE	Carbamidomethylation	C1:Carbamidomethylation:1000.00;C2:Carbamidomethylation:1000.00
C(+57.02)C(+57.02)TDSLAER	23.02	1110.44	9	4.9	556.232	57.42	234000	12	17820	JA_100817_nat12_90min.raw	tr|F7BAY6|F7BAY6_HORSE:sp|P35747|ALBU_HORSE	Carbamidomethylation	C1:Carbamidomethylation:1000.00;C2:Carbamidomethylation:1000.00
C(+57.02)C(+57.02)TDSLAER	22.97	1110.44	9	6.1	556.232	62.15	388000	8	19536	JA_100817_nat8_90min.raw	tr|F7BAY6|F7BAY6_HORSE:sp|P35747|ALBU_HORSE	Carbamidomethylation	C1:Carbamidomethylation:1000.00;C2:Carbamidomethylation:1000.00
C(+57.02)C(+57.02)TDSLAER	22.92	1110.44	9	5.8	556.232	59.49	17500	36	18360	JA_100817_90min_nat36.raw	tr|F7BAY6|F7BAY6_HORSE:sp|P35747|ALBU_HORSE	Carbamidomethylation	C1:Carbamidomethylation:1000.00;C2:Carbamidomethylation:1000.00
C(+57.02)C(+57.02)TDSLAER	22.82	1110.44	9	4.4	556.231	68.48	128000	66	20694	JA_170817_90min_nat66.raw	tr|F7BAY6|F7BAY6_HORSE:sp|P35747|ALBU_HORSE	Carbamidomethylation	C1:Carbamidomethylation:1000.00;C2:Carbamidomethylation:1000.00
C(+57.02)C(+57.02)TDSLAER	22.81	1110.44	9	4.5	556.231	60.86	55700	5	18921	JA_100817_nat5_90min.raw	tr|F7BAY6|F7BAY6_HORSE:sp|P35747|ALBU_HORSE	Carbamidomethylation	C1:Carbamidomethylation:1000.00;C2:Carbamidomethylation:1000.00
C(+57.02)C(+57.02)TDSLAER	22.65	1110.44	9	3.8	556.231	61.96	63800	3	19229	JA_100817_nat3_90min.raw	tr|F7BAY6|F7BAY6_HORSE:sp|P35747|ALBU_HORSE	Carbamidomethylation	C1:Carbamidomethylation:1000.00;C2:Carbamidomethylation:1000.00
C(+57.02)C(+57.02)TDSLAER	22.61	1110.44	9	7.6	556.233	59.96	95100	15	18246	JA_100817_90min_nat15.raw	tr|F7BAY6|F7BAY6_HORSE:sp|P35747|ALBU_HORSE	Carbamidomethylation	C1:Carbamidomethylation:1000.00;C2:Carbamidomethylation:1000.00
C(+57.02)C(+57.02)TDSLAER	22.57	1110.44	9	6.8	556.233	61.08	81200	50	18388	JA_100817_90min_nat50.raw	tr|F7BAY6|F7BAY6_HORSE:sp|P35747|ALBU_HORSE	Carbamidomethylation	C1:Carbamidomethylation:1000.00;C2:Carbamidomethylation:1000.00
C(+57.02)C(+57.02)TDSLAER	22.48	1110.44	9	5.9	556.232	61.22	92900	14	18945	JA_100817_nat14_90min.raw	tr|F7BAY6|F7BAY6_HORSE:sp|P35747|ALBU_HORSE	Carbamidomethylation	C1:Carbamidomethylation:1000.00;C2:Carbamidomethylation:1000.00
C(+57.02)C(+57.02)TDSLAER	22.4	1110.44	9	7.8	556.233	69.09	18100	75	20755	JA_170817_90min_nat75.raw	tr|F7BAY6|F7BAY6_HORSE:sp|P35747|ALBU_HORSE	Carbamidomethylation	C1:Carbamidomethylation:1000.00;C2:Carbamidomethylation:1000.00
C(+57.02)C(+57.02)TDSLAER	22.34	1110.44	9	6.9	556.233	61.17	38900	12	18993	JA_100817_nat12_90min.raw	tr|F7BAY6|F7BAY6_HORSE:sp|P35747|ALBU_HORSE	Carbamidomethylation	C1:Carbamidomethylation:1000.00;C2:Carbamidomethylation:1000.00
C(+57.02)C(+57.02)TDSLAER	22.24	1110.44	9	6.7	556.233	69.42	52800	65	20764	JA_170817_90min_nat65.raw	tr|F7BAY6|F7BAY6_HORSE:sp|P35747|ALBU_HORSE	Carbamidomethylation	C1:Carbamidomethylation:1000.00;C2:Carbamidomethylation:1000.00
C(+57.02)LQDGAGDVAFVR	78.43	1406.66	13	4.8	704.341	32.66	1770000	38	9408	JA_100817_90min_nat38.raw	tr|F6PKE1|F6PKE1_HORSE	Carbamidomethylation	C1:Carbamidomethylation:1000.00
C(+57.02)LQDGAGDVAFVR	77.9	1406.66	13	5.3	704.342	32.4	1740000	50	9279	JA_100817_90min_nat50.raw	tr|F6PKE1|F6PKE1_HORSE	Carbamidomethylation	C1:Carbamidomethylation:1000.00
C(+57.02)LQDGAGDVAFVR	76.28	1406.66	13	3.7	704.341	34	2880000	80	9979	JA_170817_90min_nat80.raw	tr|F6PKE1|F6PKE1_HORSE	Carbamidomethylation	C1:Carbamidomethylation:1000.00
C(+57.02)LQDGAGDVAFVR	73.89	1406.66	13	4.1	704.341	32.11	1760000	20	9371	JA_100817_90min_nat20.raw	tr|F6PKE1|F6PKE1_HORSE	Carbamidomethylation	C1:Carbamidomethylation:1000.00
C(+57.02)LQDGAGDVAFVR	73.37	1406.66	13	2.6	704.34	33.88	2420000	105	9962	JA_170817_90min_nat105.raw	tr|F6PKE1|F6PKE1_HORSE	Carbamidomethylation	C1:Carbamidomethylation:1000.00
C(+57.02)LQDGAGDVAFVR	72.88	1406.66	13	3.4	704.34	33.97	3030000	75	10013	JA_170817_90min_nat75.raw	tr|F6PKE1|F6PKE1_HORSE	Carbamidomethylation	C1:Carbamidomethylation:1000.00
C(+57.02)LQDGAGDVAFVR	72.86	1406.66	13	4.7	704.341	32.04	1660000	19	9452	JA_100817_90min_nat19.raw	tr|F6PKE1|F6PKE1_HORSE	Carbamidomethylation	C1:Carbamidomethylation:1000.00
C(+57.02)LQDGAGDVAFVR	69.33	1406.66	13	5.5	704.342	32.49	1770000	42	9427	JA_100817_90min_nat42.raw	tr|F6PKE1|F6PKE1_HORSE	Carbamidomethylation	C1:Carbamidomethylation:1000.00
C(+57.02)LQDGAGDVAFVR	68.36	1406.66	13	1.3	704.339	34.1	2270000	65	10024	JA_170817_90min_nat65.raw	tr|F6PKE1|F6PKE1_HORSE	Carbamidomethylation	C1:Carbamidomethylation:1000.00
C(+57.02)LQDGAGDVAFVR	67.97	1406.66	13	2.7	704.34	33.83	1800000	102	9977	JA_170817_90min_nat102.raw	tr|F6PKE1|F6PKE1_HORSE	Carbamidomethylation	C1:Carbamidomethylation:1000.00
C(+57.02)LQDGAGDVAFVR	67.84	1406.66	13	4.6	704.341	32.82	1850000	56	9425	JA_100817_90min_nat56.raw	tr|F6PKE1|F6PKE1_HORSE	Carbamidomethylation	C1:Carbamidomethylation:1000.00
C(+57.02)LQDGAGDVAFVR	67.66	1406.66	13	2.1	704.339	34.29	2190000	130	10069	JA_170817_90min_nat130.raw	tr|F6PKE1|F6PKE1_HORSE	Carbamidomethylation	C1:Carbamidomethylation:1000.00
C(+57.02)LQDGAGDVAFVR	67.27	1406.66	13	1.9	704.339	34.02	1600000	112	9873	JA_170817_90min_nat112.raw	tr|F6PKE1|F6PKE1_HORSE	Carbamidomethylation	C1:Carbamidomethylation:1000.00
C(+57.02)LQDGAGDVAFVR	66.63	1406.66	13	1.8	704.339	32.47	791000	25	9484	JA_100817_90min_nat25.raw	tr|F6PKE1|F6PKE1_HORSE	Carbamidomethylation	C1:Carbamidomethylation:1000.00
C(+57.02)LQDGAGDVAFVR	66.31	1406.66	13	0.2	704.338	34.2	3520000	66	10140	JA_170817_90min_nat66.raw	tr|F6PKE1|F6PKE1_HORSE	Carbamidomethylation	C1:Carbamidomethylation:1000.00
C(+57.02)LQDGAGDVAFVR	66.26	1406.66	13	3.5	704.34	33.9	2240000	74	9948	JA_170817_90min_nat74.raw	tr|F6PKE1|F6PKE1_HORSE	Carbamidomethylation	C1:Carbamidomethylation:1000.00
C(+57.02)LQDGAGDVAFVR	66.09	1406.66	13	3.9	704.341	33.86	2100000	85	9895	JA_170817_90min_nat85.raw	tr|F6PKE1|F6PKE1_HORSE	Carbamidomethylation	C1:Carbamidomethylation:1000.00
C(+57.02)LQDGAGDVAFVR	66.03	1406.66	13	3.3	704.34	32.97	1870000	138	9336	JA_100817_90min_nat77c.raw	tr|F6PKE1|F6PKE1_HORSE	Carbamidomethylation	C1:Carbamidomethylation:1000.00
C(+57.02)LQDGAGDVAFVR	65.99	1406.66	13	1.5	704.339	34.02	3930000	64	10024	JA_170817_90min_nat64.raw	tr|F6PKE1|F6PKE1_HORSE	Carbamidomethylation	C1:Carbamidomethylation:1000.00
C(+57.02)LQDGAGDVAFVR	65.87	1406.66	13	2.2	704.339	34.28	1650000	128	10075	JA_170817_90min_nat128.raw	tr|F6PKE1|F6PKE1_HORSE	Carbamidomethylation	C1:Carbamidomethylation:1000.00
C(+57.02)LQDGAGDVAFVR	65.85	1406.66	13	3.1	704.34	33.81	2310000	82	9890	JA_170817_90min_nat82.raw	tr|F6PKE1|F6PKE1_HORSE	Carbamidomethylation	C1:Carbamidomethylation:1000.00
C(+57.02)LQDGAGDVAFVR	65.82	1406.66	13	3.7	704.341	33.95	2650000	136	10041	JA_170817_90min_POOL_BATCH_3.raw	tr|F6PKE1|F6PKE1_HORSE	Carbamidomethylation	C1:Carbamidomethylation:1000.00
C(+57.02)LQDGAGDVAFVR	65.69	1406.66	13	3.8	704.341	34.18	1240000	139	10026	JA_170817_90min_nat77b.raw	tr|F6PKE1|F6PKE1_HORSE	Carbamidomethylation	C1:Carbamidomethylation:1000.00
C(+57.02)LQDGAGDVAFVR	65.29	1406.66	13	4.1	704.341	32.77	2680000	40	9517	JA_100817_90min_nat40.raw	tr|F6PKE1|F6PKE1_HORSE	Carbamidomethylation	C1:Carbamidomethylation:1000.00
C(+57.02)LQDGAGDVAFVR	65.06	1406.66	13	0.9	704.338	34.1	1810000	127	10079	JA_170817_90min_nat127.raw	tr|F6PKE1|F6PKE1_HORSE	Carbamidomethylation	C1:Carbamidomethylation:1000.00
C(+57.02)LQDGAGDVAFVR	64.43	1406.66	13	3.1	704.34	31.66	2280000	10	9174	JA_100817_nat10_90min.raw	tr|F6PKE1|F6PKE1_HORSE	Carbamidomethylation	C1:Carbamidomethylation:1000.00
C(+57.02)LQDGAGDVAFVR	64.35	1406.66	13	1.7	704.339	33.92	2310000	94	10043	JA_170817_90min_nat94.raw	tr|F6PKE1|F6PKE1_HORSE	Carbamidomethylation	C1:Carbamidomethylation:1000.00
C(+57.02)LQDGAGDVAFVR	63.61	1406.66	13	1.5	704.339	33.95	2110000	103	9971	JA_170817_90min_nat103.raw	tr|F6PKE1|F6PKE1_HORSE	Carbamidomethylation	C1:Carbamidomethylation:1000.00
C(+57.02)LQDGAGDVAFVR	63.52	1406.66	13	1.9	704.339	34.2	1840000	118	10080	JA_170817_90min_nat118.raw	tr|F6PKE1|F6PKE1_HORSE	Carbamidomethylation	C1:Carbamidomethylation:1000.00
C(+57.02)LQDGAGDVAFVR	63.49	1406.66	13	1.2	704.339	34.04	2070000	111	10032	JA_170817_90min_nat111.raw	tr|F6PKE1|F6PKE1_HORSE	Carbamidomethylation	C1:Carbamidomethylation:1000.00
C(+57.02)LQDGAGDVAFVR	63.46	1406.66	13	3.3	704.34	34.08	2600000	78	10067	JA_170817_90min_nat78.raw	tr|F6PKE1|F6PKE1_HORSE	Carbamidomethylation	C1:Carbamidomethylation:1000.00
C(+57.02)LQDGAGDVAFVR	63.29	1406.66	13	3.4	704.34	33.92	2320000	88	9945	JA_170817_90min_nat88.raw	tr|F6PKE1|F6PKE1_HORSE	Carbamidomethylation	C1:Carbamidomethylation:1000.00
C(+57.02)LQDGAGDVAFVR	63.06	1406.66	13	3.5	704.34	33.88	2120000	83	9976	JA_170817_90min_nat83.raw	tr|F6PKE1|F6PKE1_HORSE	Carbamidomethylation	C1:Carbamidomethylation:1000.00
C(+57.02)LQDGAGDVAFVR	62.81	1406.66	13	6.7	704.343	32.34	1410000	49	9322	JA_100817_90min_nat49.raw	tr|F6PKE1|F6PKE1_HORSE	Carbamidomethylation	C1:Carbamidomethylation:1000.00
C(+57.02)LQDGAGDVAFVR	62.76	1406.66	13	2.2	704.339	33.95	1900000	106	9952	JA_170817_90min_nat106.raw	tr|F6PKE1|F6PKE1_HORSE	Carbamidomethylation	C1:Carbamidomethylation:1000.00
C(+57.02)LQDGAGDVAFVR	62.7	1406.66	13	4.6	704.341	32.2	2950000	48	9424	JA_100817_90min_nat48.raw	tr|F6PKE1|F6PKE1_HORSE	Carbamidomethylation	C1:Carbamidomethylation:1000.00
C(+57.02)LQDGAGDVAFVR	62.69	1406.66	13	1.3	704.339	32.08	2210000	21	9354	JA_100817_90min_nat21.raw	tr|F6PKE1|F6PKE1_HORSE	Carbamidomethylation	C1:Carbamidomethylation:1000.00
C(+57.02)LQDGAGDVAFVR	62.34	1406.66	13	2.6	704.34	34.26	1380000	140	9982	JA_170817_90min_nat77c.raw	tr|F6PKE1|F6PKE1_HORSE	Carbamidomethylation	C1:Carbamidomethylation:1000.00
C(+57.02)LQDGAGDVAFVR	62.34	1406.66	13	4.8	704.341	32.59	3380000	54	9375	JA_100817_90min_nat54.raw	tr|F6PKE1|F6PKE1_HORSE	Carbamidomethylation	C1:Carbamidomethylation:1000.00
C(+57.02)LQDGAGDVAFVR	62.31	1406.66	13	3.5	704.34	32.37	1860000	28	9396	JA_100817_90min_nat28.raw	tr|F6PKE1|F6PKE1_HORSE	Carbamidomethylation	C1:Carbamidomethylation:1000.00
C(+57.02)LQDGAGDVAFVR	62.29	1406.66	13	5.2	704.342	32.63	1720000	45	9604	JA_100817_90min_nat45.raw	tr|F6PKE1|F6PKE1_HORSE	Carbamidomethylation	C1:Carbamidomethylation:1000.00
C(+57.02)LQDGAGDVAFVR	62.05	1406.66	13	2.2	704.34	34.02	1960000	107	9960	JA_170817_90min_nat107.raw	tr|F6PKE1|F6PKE1_HORSE	Carbamidomethylation	C1:Carbamidomethylation:1000.00
C(+57.02)LQDGAGDVAFVR	61.71	1406.66	13	5.6	704.342	33.9	2360000	92	9932	JA_170817_90min_nat92.raw	tr|F6PKE1|F6PKE1_HORSE	Carbamidomethylation	C1:Carbamidomethylation:1000.00
C(+57.02)LQDGAGDVAFVR	61.48	1406.66	13	1.3	704.339	34.17	2130000	70	10153	JA_170817_90min_nat70.raw	tr|F6PKE1|F6PKE1_HORSE	Carbamidomethylation	C1:Carbamidomethylation:1000.00
C(+57.02)LQDGAGDVAFVR	61.47	1406.66	13	2.9	704.34	32.66	1670000	36	9505	JA_100817_90min_nat36.raw	tr|F6PKE1|F6PKE1_HORSE	Carbamidomethylation	C1:Carbamidomethylation:1000.00
C(+57.02)LQDGAGDVAFVR	61.33	1406.66	13	4.8	704.341	32.54	2500000	44	9422	JA_100817_90min_nat44.raw	tr|F6PKE1|F6PKE1_HORSE	Carbamidomethylation	C1:Carbamidomethylation:1000.00
C(+57.02)LQDGAGDVAFVR	61.31	1406.66	13	0.5	704.338	34.03	2000000	121	10042	JA_170817_90min_nat121.raw	tr|F6PKE1|F6PKE1_HORSE	Carbamidomethylation	C1:Carbamidomethylation:1000.00
C(+57.02)LQDGAGDVAFVR	61.19	1406.66	13	3.5	704.34	33.84	2060000	86	9871	JA_170817_90min_nat86.raw	tr|F6PKE1|F6PKE1_HORSE	Carbamidomethylation	C1:Carbamidomethylation:1000.00
C(+57.02)LQDGAGDVAFVR	61.14	1406.66	13	2.6	704.34	32.97	1410000	137	9324	JA_100817_90min_nat77b.raw	tr|F6PKE1|F6PKE1_HORSE	Carbamidomethylation	C1:Carbamidomethylation:1000.00
C(+57.02)LQDGAGDVAFVR	60.82	1406.66	13	1.9	704.339	34.07	933000	126	10075	JA_170817_90min_nat126.raw	tr|F6PKE1|F6PKE1_HORSE	Carbamidomethylation	C1:Carbamidomethylation:1000.00
C(+57.02)LQDGAGDVAFVR	60.76	1406.66	13	4.1	704.341	33.9	2380000	135	10147	JA_170817_90min_POOL_BATCH_2.raw	tr|F6PKE1|F6PKE1_HORSE	Carbamidomethylation	C1:Carbamidomethylation:1000.00
C(+57.02)LQDGAGDVAFVR	60.62	1406.66	13	0.2	704.338	34.19	2600000	125	10141	JA_170817_90min_nat125.raw	tr|F6PKE1|F6PKE1_HORSE	Carbamidomethylation	C1:Carbamidomethylation:1000.00
C(+57.02)LQDGAGDVAFVR	60.49	1406.66	13	1.5	704.339	34.02	1930000	114	10050	JA_170817_90min_nat114.raw	tr|F6PKE1|F6PKE1_HORSE	Carbamidomethylation	C1:Carbamidomethylation:1000.00
C(+57.02)LQDGAGDVAFVR	60.48	1406.66	13	1.4	704.339	34.02	2050000	117	10032	JA_170817_90min_nat117.raw	tr|F6PKE1|F6PKE1_HORSE	Carbamidomethylation	C1:Carbamidomethylation:1000.00
C(+57.02)LQDGAGDVAFVR	60.36	1406.66	13	3.4	704.34	33.95	1950000	101	10020	JA_170817_90min_nat101.raw	tr|F6PKE1|F6PKE1_HORSE	Carbamidomethylation	C1:Carbamidomethylation:1000.00
C(+57.02)LQDGAGDVAFVR	60.22	1406.66	13	2	704.339	34.03	2160000	109	9950	JA_170817_90min_nat109.raw	tr|F6PKE1|F6PKE1_HORSE	Carbamidomethylation	C1:Carbamidomethylation:1000.00
C(+57.02)LQDGAGDVAFVR	60.16	1406.66	13	4.1	704.341	32.56	6000000	52	9594	JA_100817_90min_nat52.raw	tr|F6PKE1|F6PKE1_HORSE	Carbamidomethylation	C1:Carbamidomethylation:1000.00
C(+57.02)LQDGAGDVAFVR	59.98	1406.66	13	1.3	704.339	34.23	2030000	120	10011	JA_170817_90min_nat120.raw	tr|F6PKE1|F6PKE1_HORSE	Carbamidomethylation	C1:Carbamidomethylation:1000.00
C(+57.02)LQDGAGDVAFVR	59.93	1406.66	13	1.3	704.339	34.11	1830000	123	9952	JA_170817_90min_nat123.raw	tr|F6PKE1|F6PKE1_HORSE	Carbamidomethylation	C1:Carbamidomethylation:1000.00
C(+57.02)LQDGAGDVAFVR	59.71	1406.66	13	1.9	704.339	31.62	1750000	131	9324	JA_100817_ALL_nat_Batch_Pool_90min.raw	tr|F6PKE1|F6PKE1_HORSE	Carbamidomethylation	C1:Carbamidomethylation:1000.00
C(+57.02)LQDGAGDVAFVR	59.57	1406.66	13	4.2	704.341	32.89	1650000	57	9616	JA_100817_90min_nat57.raw	tr|F6PKE1|F6PKE1_HORSE	Carbamidomethylation	C1:Carbamidomethylation:1000.00
C(+57.02)LQDGAGDVAFVR	59.47	1406.66	13	4.8	704.341	31.58	2730000	8	9367	JA_100817_nat8_90min.raw	tr|F6PKE1|F6PKE1_HORSE	Carbamidomethylation	C1:Carbamidomethylation:1000.00
C(+57.02)LQDGAGDVAFVR	59.16	1406.66	13	5.2	704.342	32.52	1430000	43	9467	JA_100817_90min_nat43.raw	tr|F6PKE1|F6PKE1_HORSE	Carbamidomethylation	C1:Carbamidomethylation:1000.00
C(+57.02)LQDGAGDVAFVR	59.12	1406.66	13	5.4	704.342	32.55	2150000	53	9377	JA_100817_90min_nat53.raw	tr|F6PKE1|F6PKE1_HORSE	Carbamidomethylation	C1:Carbamidomethylation:1000.00
C(+57.02)LQDGAGDVAFVR	58.88	1406.66	13	1.3	704.339	34.1	1310000	115	10011	JA_170817_90min_nat115.raw	tr|F6PKE1|F6PKE1_HORSE	Carbamidomethylation	C1:Carbamidomethylation:1000.00
C(+57.02)LQDGAGDVAFVR	58.68	1406.66	13	2.6	704.34	34.16	1450000	116	10085	JA_170817_90min_nat116.raw	tr|F6PKE1|F6PKE1_HORSE	Carbamidomethylation	C1:Carbamidomethylation:1000.00
C(+57.02)LQDGAGDVAFVR	58.63	1406.66	13	2	704.339	34.09	2070000	110	10089	JA_170817_90min_nat110.raw	tr|F6PKE1|F6PKE1_HORSE	Carbamidomethylation	C1:Carbamidomethylation:1000.00
C(+57.02)LQDGAGDVAFVR	58.47	1406.66	13	2	704.339	33.95	2480000	108	9965	JA_170817_90min_nat108.raw	tr|F6PKE1|F6PKE1_HORSE	Carbamidomethylation	C1:Carbamidomethylation:1000.00
C(+57.02)LQDGAGDVAFVR	58.47	1406.66	13	4.4	704.341	32.63	3060000	37	9397	JA_100817_90min_nat37.raw	tr|F6PKE1|F6PKE1_HORSE	Carbamidomethylation	C1:Carbamidomethylation:1000.00
C(+57.02)LQDGAGDVAFVR	58.06	1406.66	13	3.3	704.34	33.95	2520000	132	10041	JA_170817_90min_ALL_BATCHES_POOLED.raw	tr|F6PKE1|F6PKE1_HORSE	Carbamidomethylation	C1:Carbamidomethylation:1000.00
C(+57.02)LQDGAGDVAFVR	57.68	1406.66	13	2.5	704.34	33.99	2620000	76	9995	JA_170817_90min_nat76.raw	tr|F6PKE1|F6PKE1_HORSE	Carbamidomethylation	C1:Carbamidomethylation:1000.00
C(+57.02)LQDGAGDVAFVR	57.43	1406.66	13	4	704.341	34.01	2010000	79	9976	JA_170817_90min_nat79.raw	tr|F6PKE1|F6PKE1_HORSE	Carbamidomethylation	C1:Carbamidomethylation:1000.00
C(+57.02)LQDGAGDVAFVR	57.38	1406.66	13	2.8	704.34	34.05	2300000	81	10000	JA_170817_90min_nat81.raw	tr|F6PKE1|F6PKE1_HORSE	Carbamidomethylation	C1:Carbamidomethylation:1000.00
C(+57.02)LQDGAGDVAFVR	57.02	1406.66	13	2.7	704.34	34.02	1930000	113	9938	JA_170817_90min_nat113.raw	tr|F6PKE1|F6PKE1_HORSE	Carbamidomethylation	C1:Carbamidomethylation:1000.00
C(+57.02)LQDGAGDVAFVR	54.12	1406.66	13	5.2	704.342	31.66	1760000	7	9344	JA_100817_nat7_90min.raw	tr|F6PKE1|F6PKE1_HORSE	Carbamidomethylation	C1:Carbamidomethylation:1000.00
C(+57.02)LQDGAGDVAFVR	54.07	1406.66	13	2.3	704.34	34.22	1600000	119	10050	JA_170817_90min_nat119.raw	tr|F6PKE1|F6PKE1_HORSE	Carbamidomethylation	C1:Carbamidomethylation:1000.00
DGNPGSDGLP(+15.99)GR	78.43	1156.51	12	4.8	579.265	21.11	974000	93	5577	JA_170817_90min_nat93.raw	tr|F6R528|F6R528_HORSE	Oxidation or Hydroxylation	P10:Oxidation or Hydroxylation:17.01
DGNPGSDGLP(+15.99)GR	73.71	1156.51	12	3.3	579.265	20.37	1220000	30	5249	JA_100817_90min_nat30.raw	tr|F6R528|F6R528_HORSE	Oxidation or Hydroxylation	P10:Oxidation or Hydroxylation:11.10
DGNPGSDGLP(+15.99)GR	70.23	1156.51	12	3.3	579.265	21.1	1280000	59	5646	JA_170817_90min_nat59.raw	tr|F6R528|F6R528_HORSE	Oxidation or Hydroxylation	P10:Oxidation or Hydroxylation:15.73
DGNPGSDGLP(+15.99)GR	65.47	1156.51	12	2.4	579.264	21.04	632000	71	5603	JA_170817_90min_nat71.raw	tr|F6R528|F6R528_HORSE	Oxidation or Hydroxylation	P10:Oxidation or Hydroxylation:17.01
DGNPGSDGLP(+15.99)GR	62.93	1156.51	12	2.6	579.264	20.32	560000	23	5229	JA_100817_90min_nat23.raw	tr|F6R528|F6R528_HORSE	Oxidation or Hydroxylation	P10:Oxidation or Hydroxylation:11.10
DGNPGSDGLP(+15.99)GR	61.59	1156.51	12	5.9	579.266	20.51	528000	55	5258	JA_100817_90min_nat55.raw	tr|F6R528|F6R528_HORSE	Oxidation or Hydroxylation	P10:Oxidation or Hydroxylation:14.04
DGNPGSDGLP(+15.99)GR	59.69	1156.51	12	1.5	579.264	21.3	632000	65	5614	JA_170817_90min_nat65.raw	tr|F6R528|F6R528_HORSE	Oxidation or Hydroxylation	P10:Oxidation or Hydroxylation:14.04
DGNPGSDGLP(+15.99)GR	55.08	1156.51	12	4.5	579.265	20.5	832000	26	5295	JA_100817_90min_nat26.raw	tr|F6R528|F6R528_HORSE	Oxidation or Hydroxylation	P10:Oxidation or Hydroxylation:11.10
IYEDSDSALQLQDFYQEVANPLLMK	78.43	2929.41	25	2.7	977.478	53.11	1200000	35	16353	JA_100817_90min_nat35.raw	tr|F6R3F4|F6R3F4_HORSE
IYEDSDSALQLQDFYQEVANPLLMK	74.88	2929.41	25	5.1	977.481	53.12	934000	44	16218	JA_100817_90min_nat44.raw	tr|F6R3F4|F6R3F4_HORSE
IYEDSDSALQLQDFYQEVANPLLMK	74.73	2929.41	25	3.2	977.479	55.33	833000	96	16754	JA_170817_90min_nat96.raw	tr|F6R3F4|F6R3F4_HORSE
IYEDSDSALQLQDFYQEVANPLLMK	74.26	2929.41	25	4.2	977.48	55.24	503000	98	16734	JA_170817_90min_nat98.raw	tr|F6R3F4|F6R3F4_HORSE
IYEDSDSALQLQDFYQEVANPLLMK	72.99	2929.41	25	5.7	977.481	51.79	649000	5	16020	JA_100817_nat5_90min.raw	tr|F6R3F4|F6R3F4_HORSE
IYEDSDSALQLQDFYQEVANPLLMK	72.98	2929.41	25	1.5	977.477	52.93	2260000	32	16218	JA_100817_90min_nat32.raw	tr|F6R3F4|F6R3F4_HORSE
IYEDSDSALQLQDFYQEVANPLLMK	71.44	2929.41	25	1.4	977.477	52.91	544000	30	16482	JA_100817_90min_nat30.raw	tr|F6R3F4|F6R3F4_HORSE
IYEDSDSALQLQDFYQEVANPLLMK	71.43	2929.41	25	1.2	977.477	55.54	466000	124	17133	JA_170817_90min_nat124.raw	tr|F6R3F4|F6R3F4_HORSE
IYEDSDSALQLQDFYQEVANPLLMK	71.41	2929.41	25	2.2	977.478	55.64	698000	66	17055	JA_170817_90min_nat66.raw	tr|F6R3F4|F6R3F4_HORSE
IYEDSDSALQLQDFYQEVANPLLMK	71.24	2929.41	25	1.7	977.477	55.5	1490000	125	17236	JA_170817_90min_nat125.raw	tr|F6R3F4|F6R3F4_HORSE
IYEDSDSALQLQDFYQEVANPLLMK	70.8	2929.41	25	2.8	977.479	55.23	742000	103	16777	JA_170817_90min_nat103.raw	tr|F6R3F4|F6R3F4_HORSE
IYEDSDSALQLQDFYQEVANPLLMK	70.14	2929.41	25	3.4	977.479	55.14	651000	102	16770	JA_170817_90min_nat102.raw	tr|F6R3F4|F6R3F4_HORSE
IYEDSDSALQLQDFYQEVANPLLMK	69.33	2929.41	25	3.4	977.479	52.73	857000	28	16188	JA_100817_90min_nat28.raw	tr|F6R3F4|F6R3F4_HORSE
IYEDSDSALQLQDFYQEVANPLLMK	68.61	2929.41	25	5.4	977.481	55.13	627000	99	16958	JA_170817_90min_nat99.raw	tr|F6R3F4|F6R3F4_HORSE
IYEDSDSALQLQDFYQEVANPLLMK	68.52	2929.41	25	3.9	977.48	53.05	837000	33	16072	JA_100817_90min_nat33.raw	tr|F6R3F4|F6R3F4_HORSE
IYEDSDSALQLQDFYQEVANPLLMK	67.87	2929.41	25	3	977.479	55.23	818000	101	16992	JA_170817_90min_nat101.raw	tr|F6R3F4|F6R3F4_HORSE
IYEDSDSALQLQDFYQEVANPLLMK	67.86	2929.41	25	2.5	977.478	52.29	1480000	19	16259	JA_100817_90min_nat19.raw	tr|F6R3F4|F6R3F4_HORSE
IYEDSDSALQLQDFYQEVANPLLMK	67.68	2929.41	25	2.7	977.478	52	562000	13	16055	JA_100817_nat13_90min.raw	tr|F6R3F4|F6R3F4_HORSE
IYEDSDSALQLQDFYQEVANPLLMK	67.46	2929.41	25	1.4	977.477	55.46	1070000	114	17055	JA_170817_90min_nat114.raw	tr|F6R3F4|F6R3F4_HORSE
IYEDSDSALQLQDFYQEVANPLLMK	67.11	2929.41	25	3.7	977.479	53.3	797000	36	16397	JA_100817_90min_nat36.raw	tr|F6R3F4|F6R3F4_HORSE
IYEDSDSALQLQDFYQEVANPLLMK	66.99	2929.41	25	3.7	977.479	55.23	617000	104	16701	JA_170817_90min_nat104.raw	tr|F6R3F4|F6R3F4_HORSE
IYEDSDSALQLQDFYQEVANPLLMK	66.91	2929.41	25	3.6	977.479	55.38	766000	106	16763	JA_170817_90min_nat106.raw	tr|F6R3F4|F6R3F4_HORSE
IYEDSDSALQLQDFYQEVANPLLMK	66.83	2929.41	25	3.2	977.479	52.22	1000000	18	16205	JA_100817_90min_nat18.raw	tr|F6R3F4|F6R3F4_HORSE
IYEDSDSALQLQDFYQEVANPLLMK	65.94	2929.41	25	4.3	977.48	52.41	1060000	20	16071	JA_100817_90min_nat20.raw	tr|F6R3F4|F6R3F4_HORSE
IYEDSDSALQLQDFYQEVANPLLMK	65.5	2929.41	25	1.7	977.477	55.49	624000	110	17181	JA_170817_90min_nat110.raw	tr|F6R3F4|F6R3F4_HORSE
IYEDSDSALQLQDFYQEVANPLLMK	65.03	2929.41	25	0.9	977.477	55.59	636000	67	17136	JA_170817_90min_nat67.raw	tr|F6R3F4|F6R3F4_HORSE
IYEDSDSALQLQDFYQEVANPLLMK	64.84	2929.41	25	3.9	977.48	51.67	278000	131	16089	JA_100817_ALL_nat_Batch_Pool_90min.raw	tr|F6R3F4|F6R3F4_HORSE
IYEDSDSALQLQDFYQEVANPLLMK	64.06	2929.41	25	1.5	977.477	55.39	535000	107	16820	JA_170817_90min_nat107.raw	tr|F6R3F4|F6R3F4_HORSE
IYEDSDSALQLQDFYQEVANPLLMK	63.99	2929.41	25	2.4	977.478	55.47	445000	127	17005	JA_170817_90min_nat127.raw	tr|F6R3F4|F6R3F4_HORSE
IYEDSDSALQLQDFYQEVANPLLMK	63.95	2929.41	25	1.7	977.477	55.37	602000	122	17284	JA_170817_90min_nat122.raw	tr|F6R3F4|F6R3F4_HORSE
IYEDSDSALQLQDFYQEVANPLLMK	63.65	2929.41	25	6.6	977.482	53.34	1080000	39	16234	JA_100817_90min_nat39.raw	tr|F6R3F4|F6R3F4_HORSE
IYEDSDSALQLQDFYQEVANPLLMK	62.48	2929.41	25	2.2	977.478	52.87	2280000	31	16399	JA_100817_90min_nat31.raw	tr|F6R3F4|F6R3F4_HORSE
IYEDSDSALQLQDFYQEVANPLLMK	62.42	2929.41	25	1.7	977.477	55.42	782000	117	17050	JA_170817_90min_nat117.raw	tr|F6R3F4|F6R3F4_HORSE
IYEDSDSALQLQDFYQEVANPLLMK	62.27	2929.41	25	-1.8	977.474	55.63	531000	130	16977	JA_170817_90min_nat130.raw	tr|F6R3F4|F6R3F4_HORSE
IYEDSDSALQLQDFYQEVANPLLMK	61.88	2929.41	25	4.6	977.48	52.48	831000	21	15990	JA_100817_90min_nat21.raw	tr|F6R3F4|F6R3F4_HORSE
IYEDSDSALQLQDFYQEVANPLLMK	61.31	2929.41	25	3.3	977.479	55.08	2470000	97	16891	JA_170817_90min_nat97.raw	tr|F6R3F4|F6R3F4_HORSE
IYEDSDSALQLQDFYQEVANPLLMK	61.21	2929.41	25	5.9	977.482	53.07	1430000	46	16246	JA_100817_90min_nat46.raw	tr|F6R3F4|F6R3F4_HORSE
IYEDSDSALQLQDFYQEVANPLLMK	61	2929.41	25	2.8	977.479	55.27	506000	111	17032	JA_170817_90min_nat111.raw	tr|F6R3F4|F6R3F4_HORSE
IYEDSDSALQLQDFYQEVANPLLMK	60.94	2929.41	25	4.6	977.48	52.92	866000	24	16435	JA_100817_90min_nat24.raw	tr|F6R3F4|F6R3F4_HORSE
IYEDSDSALQLQDFYQEVANPLLMK	60.83	2929.41	25	0.9	977.477	55.44	386000	126	17160	JA_170817_90min_nat126.raw	tr|F6R3F4|F6R3F4_HORSE
IYEDSDSALQLQDFYQEVANPLLMK	60.49	2929.41	25	3.2	977.479	53.41	746000	38	16177	JA_100817_90min_nat38.raw	tr|F6R3F4|F6R3F4_HORSE
IYEDSDSALQLQDFYQEVANPLLMK	60.48	2929.41	25	3	977.479	51.83	1350000	8	16250	JA_100817_nat8_90min.raw	tr|F6R3F4|F6R3F4_HORSE
IYEDSDSALQLQDFYQEVANPLLMK	60.27	2929.41	25	3	977.479	51.91	650000	14	16011	JA_100817_nat14_90min.raw	tr|F6R3F4|F6R3F4_HORSE
IYEDSDSALQLQDFYQEVANPLLMK	60.12	2929.41	25	3	977.479	52.91	847000	52	16252	JA_100817_90min_nat52.raw	tr|F6R3F4|F6R3F4_HORSE
IYEDSDSALQLQDFYQEVANPLLMK	59.34	2929.41	25	3.3	977.479	52.96	440000	41	16195	JA_100817_90min_nat41.raw	tr|F6R3F4|F6R3F4_HORSE
IYEDSDSALQLQDFYQEVANPLLMK	59.21	2929.41	25	3	977.479	51.94	703000	12	16055	JA_100817_nat12_90min.raw	tr|F6R3F4|F6R3F4_HORSE
IYEDSDSALQLQDFYQEVANPLLMK	58.65	2929.41	25	6.1	977.482	55.52	726000	69	17142	JA_170817_90min_nat69.raw	tr|F6R3F4|F6R3F4_HORSE
IYEDSDSALQLQDFYQEVANPLLMK	58.57	2929.41	25	4.2	977.48	53.12	1740000	27	16434	JA_100817_90min_nat27.raw	tr|F6R3F4|F6R3F4_HORSE
IYEDSDSALQLQDFYQEVANPLLMK	58.16	2929.41	25	4.9	977.481	53.06	395000	25	16438	JA_100817_90min_nat25.raw	tr|F6R3F4|F6R3F4_HORSE
IYEDSDSALQLQDFYQEVANPLLMK	58.11	2929.41	25	4.1	977.48	55.48	628000	109	16839	JA_170817_90min_nat109.raw	tr|F6R3F4|F6R3F4_HORSE
IYEDSDSALQLQDFYQEVANPLLMK	58.03	2929.41	25	2.5	977.478	55.42	254000	93	17100	JA_170817_90min_nat93.raw	tr|F6R3F4|F6R3F4_HORSE
IYEDSDSALQLQDFYQEVANPLLMK	57.81	2929.41	25	4.2	977.48	55.35	327000	74	16790	JA_170817_90min_nat74.raw	tr|F6R3F4|F6R3F4_HORSE
IYEDSDSALQLQDFYQEVANPLLMK	57.53	2929.41	25	4.5	977.48	53.14	623000	45	16418	JA_100817_90min_nat45.raw	tr|F6R3F4|F6R3F4_HORSE
IYEDSDSALQLQDFYQEVANPLLMK	57.4	2929.41	25	-2.1	977.474	55.38	386000	121	17030	JA_170817_90min_nat121.raw	tr|F6R3F4|F6R3F4_HORSE
IYEDSDSALQLQDFYQEVANPLLMK	57.36	2929.41	25	1.7	977.477	55.58	486000	118	16948	JA_170817_90min_nat118.raw	tr|F6R3F4|F6R3F4_HORSE
IYEDSDSALQLQDFYQEVANPLLMK	57.17	2929.41	25	4.2	977.48	52.81	1610000	29	16201	JA_100817_90min_nat29.raw	tr|F6R3F4|F6R3F4_HORSE
IYEDSDSALQLQDFYQEVANPLLMK	56.64	2929.41	25	4.9	977.481	55.16	900000	100	16843	JA_170817_90min_nat100.raw	tr|F6R3F4|F6R3F4_HORSE
IYEDSDSALQLQDFYQEVANPLLMK	56.14	2929.41	25	6.9	977.482	53.21	904000	134	16360	JA_100817_90min_Pooled_Batch_1.raw	tr|F6R3F4|F6R3F4_HORSE
IYEDSDSALQLQDFYQEVANPLLMK	55.65	2929.41	25	5.1	977.481	53.16	354000	34	16152	JA_100817_90min_nat34.raw	tr|F6R3F4|F6R3F4_HORSE
IYEDSDSALQLQDFYQEVANPLLMK	55.49	2929.41	25	6.7	977.482	51.8	889000	7	16107	JA_100817_nat7_90min.raw	tr|F6R3F4|F6R3F4_HORSE
IYEDSDSALQLQDFYQEVANPLLMK	55.26	2929.41	25	-2	977.474	53.37	1180000	40	16264	JA_100817_90min_nat40.raw	tr|F6R3F4|F6R3F4_HORSE
IYEDSDSALQLQDFYQEVANPLLMK	54.86	2929.41	25	2.8	977.479	55.5	346000	116	16985	JA_170817_90min_nat116.raw	tr|F6R3F4|F6R3F4_HORSE
IYEDSDSALQLQDFYQEVANPLLMK	54.23	2929.41	25	4.7	977.48	51.89	479000	9	15917	JA_100817_nat9_90min.raw	tr|F6R3F4|F6R3F4_HORSE
IYEDSDSALQLQDFYQEVANPLLMK	54.08	2929.41	25	1.2	977.477	51.89	359000	10	15902	JA_100817_nat10_90min.raw	tr|F6R3F4|F6R3F4_HORSE
IYEDSDSALQLQDFYQEVANPLLMK	54.03	2929.41	25	-0.5	977.475	55.64	482000	128	16922	JA_170817_90min_nat128.raw	tr|F6R3F4|F6R3F4_HORSE
IYEDSDSALQLQDFYQEVANPLLMK	53.3	2929.41	25	-0.3	977.476	53.16	1040000	47	16161	JA_100817_90min_nat47.raw	tr|F6R3F4|F6R3F4_HORSE
IYEDSDSALQLQDFYQEVANPLLMK	53.21	2929.41	25	2.7	977.479	55.3	573000	105	16603	JA_170817_90min_nat105.raw	tr|F6R3F4|F6R3F4_HORSE
IYEDSDSALQLQDFYQEVANPLLMK	52.34	2929.41	25	-0.7	977.475	55.39	719000	108	16921	JA_170817_90min_nat108.raw	tr|F6R3F4|F6R3F4_HORSE
IYEDSDSALQLQDFYQEVANPLLMK	52.25	2929.41	25	4.3	977.48	51.84	542000	6	16028	JA_100817_nat6_90min.raw	tr|F6R3F4|F6R3F4_HORSE
IYEDSDSALQLQDFYQEVANPLLMK	52.2	2929.41	25	4.4	977.48	55.55	404000	72	17065	JA_170817_90min_nat72.raw	tr|F6R3F4|F6R3F4_HORSE
IYEDSDSALQLQDFYQEVANPLLMK	52.09	2929.41	25	0.1	977.476	55.33	902000	60	17093	JA_170817_90min_nat60.raw	tr|F6R3F4|F6R3F4_HORSE
IYEDSDSALQLQDFYQEVANPLLMK	51.43	2929.41	25	-1.6	977.474	55.61	305000	133	17073	JA_170817_90min_ALL_BATCHES_POOLED_3rd.raw	tr|F6R3F4|F6R3F4_HORSE
IYEDSDSALQLQDFYQEVANPLLMK	51.21	2929.41	25	0.2	977.476	55.44	308000	123	16867	JA_170817_90min_nat123.raw	tr|F6R3F4|F6R3F4_HORSE
IYEDSDSALQLQDFYQEVANPLLMK	51.19	2929.41	25	5.8	977.481	55.44	315000	135	17347	JA_170817_90min_POOL_BATCH_2.raw	tr|F6R3F4|F6R3F4_HORSE
IYEDSDSALQLQDFYQEVANPLLMK	50.23	2929.41	25	2.9	977.479	51.61	721000	1	16060	JA_100817_nat1_90min.raw	tr|F6R3F4|F6R3F4_HORSE
IYEDSDSALQLQDFYQEVANPLLMK	49.98	2929.41	25	2	977.478	51.79	540000	2	15997	JA_100817_nat2_90min.raw	tr|F6R3F4|F6R3F4_HORSE
IYEDSDSALQLQDFYQEVANPLLMK	49.51	2929.41	25	1.5	977.477	53.13	643000	26	16547	JA_100817_90min_nat26.raw	tr|F6R3F4|F6R3F4_HORSE
IYEDSDSALQLQDFYQEVANPLLMK	47.87	2929.41	25	-2.1	977.474	55.66	375000	119	16971	JA_170817_90min_nat119.raw	tr|F6R3F4|F6R3F4_HORSE
IYEDSDSALQLQDFYQEVANPLLMK	46.54	2929.41	25	5.4	977.481	52.99	813000	42	16268	JA_100817_90min_nat42.raw	tr|F6R3F4|F6R3F4_HORSE
IYEDSDSALQLQDFYQEVANPLLMK	46.32	2929.41	25	5.6	977.481	53.06	454000	43	16262	JA_100817_90min_nat43.raw	tr|F6R3F4|F6R3F4_HORSE
IYEDSDSALQLQDFYQEVANPLLMK	45.65	2929.41	25	3.9	977.48	53.25	381000	54	16039	JA_100817_90min_nat54.raw	tr|F6R3F4|F6R3F4_HORSE
IYEDSDSALQLQDFYQEVANPLLMK	45.46	2929.41	25	3.9	977.48	55.58	292000	132	17081	JA_170817_90min_ALL_BATCHES_POOLED.raw	tr|F6R3F4|F6R3F4_HORSE
IYEDSDSALQLQDFYQEVANPLLMK	45.32	2929.41	25	0.6	977.476	55.35	574000	115	16997	JA_170817_90min_nat115.raw	tr|F6R3F4|F6R3F4_HORSE
IYEDSDSALQLQDFYQEVANPLLMK	44.55	2929.41	25	2.4	977.478	55.59	241000	140	16847	JA_170817_90min_nat77c.raw	tr|F6R3F4|F6R3F4_HORSE
IYEDSDSALQLQDFYQEVANPLLMK	44.03	2929.41	25	5.1	977.481	53.37	259000	138	15889	JA_100817_90min_nat77c.raw	tr|F6R3F4|F6R3F4_HORSE
IYEDSDSALQLQDFYQEVANPLLMK	41.34	2929.41	25	5.6	977.481	51.77	335000	3	16055	JA_100817_nat3_90min.raw	tr|F6R3F4|F6R3F4_HORSE
IYEDSDSALQLQDFYQEVANPLLMK	40.61	2929.41	25	2.7	977.478	55.49	207000	76	17069	JA_170817_90min_nat76.raw	tr|F6R3F4|F6R3F4_HORSE
IYEDSDSALQLQDFYQEVANPLLMK	40.01	2929.41	25	0.4	977.476	55.64	408000	129	17055	JA_170817_90min_nat129.raw	tr|F6R3F4|F6R3F4_HORSE
IYEDSDSALQLQDFYQEVANPLLMK	39.48	2929.41	25	4.6	1465.72	51.87	138000	8	16262	JA_100817_nat8_90min.raw	tr|F6R3F4|F6R3F4_HORSE
IYEDSDSALQLQDFYQEVANPLLMK	36.62	2929.41	25	5.7	977.481	55.3	720000	136	17007	JA_170817_90min_POOL_BATCH_3.raw	tr|F6R3F4|F6R3F4_HORSE
IYEDSDSALQLQDFYQEVANPLLMK	36.04	2929.41	25	2.5	977.478	55.52	175000	75	17041	JA_170817_90min_nat75.raw	tr|F6R3F4|F6R3F4_HORSE
IYEDSDSALQLQDFYQEVANPLLMK	35.63	2929.41	25	3.3	977.479	52.21	544000	17	15970	JA_100817_90min_nat17.raw	tr|F6R3F4|F6R3F4_HORSE
IYEDSDSALQLQDFYQEVANPLLMK	26.53	2929.41	25	4.1	977.48	55.33	343000	112	16359	JA_170817_90min_nat112.raw	tr|F6R3F4|F6R3F4_HORSE
IYEDSDSALQLQDFYQEVANPLLMK	26.43	2929.41	25	0.7	977.476	52.8	1300000	23	16323	JA_100817_90min_nat23.raw	tr|F6R3F4|F6R3F4_HORSE
IYEDSDSALQLQDFYQEVANPLLMK	24.36	2929.41	25	1.4	977.477	55.35	303000	113	16801	JA_170817_90min_nat113.raw	tr|F6R3F4|F6R3F4_HORSE
IYEDSDSALQLQDFYQEVANPLLMK	24.2	2929.41	25	4.4	977.48	51.77	215000	4	15853	JA_100817_nat4_90min.raw	tr|F6R3F4|F6R3F4_HORSE
M(+15.99)INLSVPDTIDER	78.43	1517.74	13	5	759.881	35.85	4650000	24	10760	JA_100817_90min_nat24.raw	tr|F6WA57|F6WA57_HORSE:tr|F7AGA5|F7AGA5_HORSE	Oxidation (M)	M1:Oxidation (M):1000.00
M(+15.99)INLSVPDTIDER	60.97	1517.74	13	7.9	759.883	37.61	268000	106	11152	JA_170817_90min_nat106.raw	tr|F6WA57|F6WA57_HORSE:tr|F7AGA5|F7AGA5_HORSE	Oxidation (M)	M1:Oxidation (M):1000.00
M(+15.99)INLSVPDTIDER	60.56	1517.74	13	5.1	759.881	36.21	2430000	27	10826	JA_100817_90min_nat27.raw	tr|F6WA57|F6WA57_HORSE:tr|F7AGA5|F7AGA5_HORSE	Oxidation (M)	M1:Oxidation (M):1000.00
M(+15.99)INLSVPDTIDER	60.3	1517.74	13	2.4	759.879	36.1	3930000	25	10751	JA_100817_90min_nat25.raw	tr|F6WA57|F6WA57_HORSE:tr|F7AGA5|F7AGA5_HORSE	Oxidation (M)	M1:Oxidation (M):1000.00
M(+15.99)INLSVPDTIDER	55.09	1517.74	13	7.5	759.883	35.14	2100000	13	10464	JA_100817_nat13_90min.raw	tr|F6WA57|F6WA57_HORSE:tr|F7AGA5|F7AGA5_HORSE	Oxidation (M)	M1:Oxidation (M):1000.00
IHFPLATYAPVISAEK	78.41	1755.96	16	4.9	586.329	42.9	6540000	90	13150	JA_170817_90min_nat90.raw	tr|F7ANC9|F7ANC9_HORSE
IHFPLATYAPVISAEK	76.75	1755.96	16	3	586.328	40.8	5280000	24	12483	JA_100817_90min_nat24.raw	tr|F7ANC9|F7ANC9_HORSE
IHFPLATYAPVISAEK	74.76	1755.96	16	6.9	586.33	40.02	1890000	17	12054	JA_100817_90min_nat17.raw	tr|F7ANC9|F7ANC9_HORSE
IHFPLATYAPVISAEK	74.24	1755.96	16	3.7	586.328	42.78	6650000	69	13216	JA_170817_90min_nat69.raw	tr|F7ANC9|F7ANC9_HORSE
IHFPLATYAPVISAEK	74.17	1755.96	16	4.4	586.328	42.96	4260000	93	13122	JA_170817_90min_nat93.raw	tr|F7ANC9|F7ANC9_HORSE
IHFPLATYAPVISAEK	72.34	1755.96	16	6.7	586.33	38.79	2330000	6	11820	JA_100817_nat6_90min.raw	tr|F7ANC9|F7ANC9_HORSE
IHFPLATYAPVISAEK	72.29	1755.96	16	2.7	586.327	42.62	4260000	93	12994	JA_170817_90min_nat93.raw	tr|F7ANC9|F7ANC9_HORSE
IHFPLATYAPVISAEK	72.1	1755.96	16	6.2	586.33	41.19	3870000	47	12415	JA_100817_90min_nat47.raw	tr|F7ANC9|F7ANC9_HORSE
IHFPLATYAPVISAEK	70.93	1755.96	16	4.8	586.329	39.46	4300000	13	11967	JA_100817_nat13_90min.raw	tr|F7ANC9|F7ANC9_HORSE
IHFPLATYAPVISAEK	69.5	1755.96	16	4.2	586.328	42.84	2450000	72	13100	JA_170817_90min_nat72.raw	tr|F7ANC9|F7ANC9_HORSE
IHFPLATYAPVISAEK	69.35	1755.96	16	4.9	586.329	41.62	1010000	38	12467	JA_100817_90min_nat38.raw	tr|F7ANC9|F7ANC9_HORSE
IHFPLATYAPVISAEK	68.89	1755.96	16	3.6	586.328	43.05	1660000	66	13122	JA_170817_90min_nat66.raw	tr|F7ANC9|F7ANC9_HORSE
IHFPLATYAPVISAEK	68.58	1755.96	16	3	586.328	43.18	4340000	70	13189	JA_170817_90min_nat70.raw	tr|F7ANC9|F7ANC9_HORSE
IHFPLATYAPVISAEK	67.7	1755.96	16	3	586.328	39.12	4300000	13	11841	JA_100817_nat13_90min.raw	tr|F7ANC9|F7ANC9_HORSE
IHFPLATYAPVISAEK	67.46	1755.96	16	3	586.328	42.55	6540000	90	13021	JA_170817_90min_nat90.raw	tr|F7ANC9|F7ANC9_HORSE
IHFPLATYAPVISAEK	66.98	1755.96	16	4.5	586.329	40.77	3010000	30	12492	JA_100817_90min_nat30.raw	tr|F7ANC9|F7ANC9_HORSE
IHFPLATYAPVISAEK	66.86	1755.96	16	6.1	586.33	42.4	2040000	99	12904	JA_170817_90min_nat99.raw	tr|F7ANC9|F7ANC9_HORSE
IHFPLATYAPVISAEK	66.47	1755.96	16	1.2	586.327	43.12	6650000	69	13335	JA_170817_90min_nat69.raw	tr|F7ANC9|F7ANC9_HORSE
IHFPLATYAPVISAEK	66.42	1755.96	16	4.5	586.329	41.27	1580000	43	12457	JA_100817_90min_nat43.raw	tr|F7ANC9|F7ANC9_HORSE
IHFPLATYAPVISAEK	66.41	1755.96	16	4.4	586.328	41.1	2990000	25	12506	JA_100817_90min_nat25.raw	tr|F7ANC9|F7ANC9_HORSE
IHFPLATYAPVISAEK	65.78	1755.96	16	3.1	586.328	42.98	1370000	63	13127	JA_170817_90min_nat63.raw	tr|F7ANC9|F7ANC9_HORSE
IHFPLATYAPVISAEK	65.03	1755.96	16	4.5	586.329	41.41	2650000	36	12527	JA_100817_90min_nat36.raw	tr|F7ANC9|F7ANC9_HORSE
IHFPLATYAPVISAEK	62.56	1755.96	16	5.9	586.329	42.81	3120000	71	13169	JA_170817_90min_nat71.raw	tr|F7ANC9|F7ANC9_HORSE
IHFPLATYAPVISAEK	62.55	1755.96	16	4.7	586.329	41.24	2450000	27	12571	JA_100817_90min_nat27.raw	tr|F7ANC9|F7ANC9_HORSE
IHFPLATYAPVISAEK	61.23	1755.96	16	4.6	586.329	38.8	2510000	8	11917	JA_100817_nat8_90min.raw	tr|F7ANC9|F7ANC9_HORSE
IHFPLATYAPVISAEK	61.12	1755.96	16	4.1	586.328	40.89	2080000	23	12435	JA_100817_90min_nat23.raw	tr|F7ANC9|F7ANC9_HORSE
IHFPLATYAPVISAEK	60.72	1755.96	16	3.9	586.328	38.79	1230000	3	11788	JA_100817_nat3_90min.raw	tr|F7ANC9|F7ANC9_HORSE
IHFPLATYAPVISAEK	60.34	1755.96	16	3	586.328	41.15	5300000	26	12601	JA_100817_90min_nat26.raw	tr|F7ANC9|F7ANC9_HORSE
IHFPLATYAPVISAEK	59.34	1755.96	16	5.9	586.329	41.35	1510000	134	12565	JA_100817_90min_Pooled_Batch_1.raw	tr|F7ANC9|F7ANC9_HORSE
IHFPLATYAPVISAEK	59.26	1755.96	16	3.2	586.328	38.9	2090000	9	11809	JA_100817_nat9_90min.raw	tr|F7ANC9|F7ANC9_HORSE
IHFPLATYAPVISAEK	58.73	1755.96	16	3.8	586.328	43.04	1880000	110	13175	JA_170817_90min_nat110.raw	tr|F7ANC9|F7ANC9_HORSE
IHFPLATYAPVISAEK	58.53	1755.96	16	0.4	586.326	40.43	3380000	22	12311	JA_100817_90min_nat22.raw	tr|F7ANC9|F7ANC9_HORSE
IHFPLATYAPVISAEK	58.32	1755.96	16	0.7	586.326	39.96	2330000	19	12223	JA_100817_90min_nat19.raw	tr|F7ANC9|F7ANC9_HORSE
IHFPLATYAPVISAEK	56.6	1755.96	16	5.9	586.329	41.17	2760000	44	12396	JA_100817_90min_nat44.raw	tr|F7ANC9|F7ANC9_HORSE
IHFPLATYAPVISAEK	54.63	1755.96	16	1.3	586.327	38.72	1570000	7	11815	JA_100817_nat7_90min.raw	tr|F7ANC9|F7ANC9_HORSE
IHFPLATYAPVISAEK	54.58	1755.96	16	4.2	586.328	42.91	985000	68	13100	JA_170817_90min_nat68.raw	tr|F7ANC9|F7ANC9_HORSE
IHFPLATYAPVISAEK	54.17	1755.96	16	6.7	586.33	40.81	1730000	51	12250	JA_100817_90min_nat51.raw	tr|F7ANC9|F7ANC9_HORSE
IHFPLATYAPVISAEK	53.89	1755.96	16	2.5	586.327	43.08	890000	132	13117	JA_170817_90min_ALL_BATCHES_POOLED.raw	tr|F7ANC9|F7ANC9_HORSE
IHFPLATYAPVISAEK	52.96	1755.96	16	4.6	586.329	41.61		39	12534	JA_100817_90min_nat39.raw	tr|F7ANC9|F7ANC9_HORSE
IHFPLATYAPVISAEK	52.8	1755.96	16	3.2	586.328	42.83	4340000	70	13064	JA_170817_90min_nat70.raw	tr|F7ANC9|F7ANC9_HORSE
IHFPLATYAPVISAEK	51.79	1755.96	16	4.3	586.328	41.01	1170000	33	12258	JA_100817_90min_nat33.raw	tr|F7ANC9|F7ANC9_HORSE
IHFPLATYAPVISAEK	45.51	1755.96	16	4.4	586.328	41.31	333000	41	12434	JA_100817_90min_nat41.raw	tr|F7ANC9|F7ANC9_HORSE
AQAGANTRPC(+57.02)PS	78.4	1228.56	12	2.5	615.29	16.91	183000	128	4018	JA_170817_90min_nat128.raw	tr|F7DMY7|F7DMY7_HORSE:tr|F7C0I7|F7C0I7_HORSE	Carbamidomethylation	C10:Carbamidomethylation:1000.00
AQAGANTRPC(+57.02)PS	69.59	1228.56	12	3.2	615.29	16.66	73300	66	3962	JA_170817_90min_nat66.raw	tr|F7DMY7|F7DMY7_HORSE:tr|F7C0I7|F7C0I7_HORSE	Carbamidomethylation	C10:Carbamidomethylation:1000.00
AQAGANTRPC(+57.02)PS	69.39	1228.56	12	4.6	615.291	16.54	207000	74	3917	JA_170817_90min_nat74.raw	tr|F7DMY7|F7DMY7_HORSE:tr|F7C0I7|F7C0I7_HORSE	Carbamidomethylation	C10:Carbamidomethylation:1000.00
AQAGANTRPC(+57.02)PS	69.21	1228.56	12	3.4	615.29	16.8	69100	106	3960	JA_170817_90min_nat106.raw	tr|F7DMY7|F7DMY7_HORSE:tr|F7C0I7|F7C0I7_HORSE	Carbamidomethylation	C10:Carbamidomethylation:1000.00
AQAGANTRPC(+57.02)PS	68.52	1228.56	12	4.6	615.291	16.42	222000	97	3942	JA_170817_90min_nat97.raw	tr|F7DMY7|F7DMY7_HORSE:tr|F7C0I7|F7C0I7_HORSE	Carbamidomethylation	C10:Carbamidomethylation:1000.00
AQAGANTRPC(+57.02)PS	66.32	1228.56	12	4.8	615.291	16.55	247000	71	3953	JA_170817_90min_nat71.raw	tr|F7DMY7|F7DMY7_HORSE:tr|F7C0I7|F7C0I7_HORSE	Carbamidomethylation	C10:Carbamidomethylation:1000.00
AQAGANTRPC(+57.02)PS	65.58	1228.56	12	4.4	615.291	16.58	224000	103	3913	JA_170817_90min_nat103.raw	tr|F7DMY7|F7DMY7_HORSE:tr|F7C0I7|F7C0I7_HORSE	Carbamidomethylation	C10:Carbamidomethylation:1000.00
AQAGANTRPC(+57.02)PS	64.83	1228.56	12	3.4	615.29	16.68	291000	93	3965	JA_170817_90min_nat93.raw	tr|F7DMY7|F7DMY7_HORSE:tr|F7C0I7|F7C0I7_HORSE	Carbamidomethylation	C10:Carbamidomethylation:1000.00
AQAGANTRPC(+57.02)PS	64.22	1228.56	12	3.3	615.29	16.57	187000	85	3904	JA_170817_90min_nat85.raw	tr|F7DMY7|F7DMY7_HORSE:tr|F7C0I7|F7C0I7_HORSE	Carbamidomethylation	C10:Carbamidomethylation:1000.00
AQAGANTRPC(+57.02)PS	63	1228.56	12	6.3	615.292	16.55	143000	72	3958	JA_170817_90min_nat72.raw	tr|F7DMY7|F7DMY7_HORSE:tr|F7C0I7|F7C0I7_HORSE	Carbamidomethylation	C10:Carbamidomethylation:1000.00
AQAGANTRPC(+57.02)PS	62.78	1228.56	12	3.6	615.29	16.94	413000	116	4038	JA_170817_90min_nat116.raw	tr|F7DMY7|F7DMY7_HORSE:tr|F7C0I7|F7C0I7_HORSE	Carbamidomethylation	C10:Carbamidomethylation:1000.00
AQAGANTRPC(+57.02)PS	61.69	1228.56	12	3	615.29	16.81	133000	118	4013	JA_170817_90min_nat118.raw	tr|F7DMY7|F7DMY7_HORSE:tr|F7C0I7|F7C0I7_HORSE	Carbamidomethylation	C10:Carbamidomethylation:1000.00
AQAGANTRPC(+57.02)PS	61.49	1228.56	12	4.4	615.291	16.47	90100	88	3898	JA_170817_90min_nat88.raw	tr|F7DMY7|F7DMY7_HORSE:tr|F7C0I7|F7C0I7_HORSE	Carbamidomethylation	C10:Carbamidomethylation:1000.00
AQAGANTRPC(+57.02)PS	60.4	1228.56	12	5.9	615.292	16.63	125000	105	3957	JA_170817_90min_nat105.raw	tr|F7DMY7|F7DMY7_HORSE:tr|F7C0I7|F7C0I7_HORSE	Carbamidomethylation	C10:Carbamidomethylation:1000.00
AQAGANTRPC(+57.02)PS	59.16	1228.56	12	4.9	615.291	16.52	211000	73	3922	JA_170817_90min_nat73.raw	tr|F7DMY7|F7DMY7_HORSE:tr|F7C0I7|F7C0I7_HORSE	Carbamidomethylation	C10:Carbamidomethylation:1000.00
AQAGANTRPC(+57.02)PS	57.86	1228.56	12	4.8	615.291	16.48	115000	82	3920	JA_170817_90min_nat82.raw	tr|F7DMY7|F7DMY7_HORSE:tr|F7C0I7|F7C0I7_HORSE	Carbamidomethylation	C10:Carbamidomethylation:1000.00
AQAGANTRPC(+57.02)PS	57.78	1228.56	12	4.2	615.291	16.45	86100	98	3871	JA_170817_90min_nat98.raw	tr|F7DMY7|F7DMY7_HORSE:tr|F7C0I7|F7C0I7_HORSE	Carbamidomethylation	C10:Carbamidomethylation:1000.00
AQAGANTRPC(+57.02)PS	56.87	1228.56	12	4	615.291	16.47	109000	132	3919	JA_170817_90min_ALL_BATCHES_POOLED.raw	tr|F7DMY7|F7DMY7_HORSE:tr|F7C0I7|F7C0I7_HORSE	Carbamidomethylation	C10:Carbamidomethylation:1000.00
AQAGANTRPC(+57.02)PS	54.26	1228.56	12	4.7	615.291	16.83	93600	113	3921	JA_170817_90min_nat113.raw	tr|F7DMY7|F7DMY7_HORSE:tr|F7C0I7|F7C0I7_HORSE	Carbamidomethylation	C10:Carbamidomethylation:1000.00
AQAGANTRPC(+57.02)PS	53.64	1228.56	12	2.4	615.29	16.98	197000	130	4012	JA_170817_90min_nat130.raw	tr|F7DMY7|F7DMY7_HORSE:tr|F7C0I7|F7C0I7_HORSE	Carbamidomethylation	C10:Carbamidomethylation:1000.00
AQAGANTRPC(+57.02)PS	52.92	1228.56	12	3.5	615.29	16.68	136000	94	3918	JA_170817_90min_nat94.raw	tr|F7DMY7|F7DMY7_HORSE:tr|F7C0I7|F7C0I7_HORSE	Carbamidomethylation	C10:Carbamidomethylation:1000.00
AQAGANTRPC(+57.02)PS	52.74	1228.56	12	4.3	615.291	16.64	119000	86	3884	JA_170817_90min_nat86.raw	tr|F7DMY7|F7DMY7_HORSE:tr|F7C0I7|F7C0I7_HORSE	Carbamidomethylation	C10:Carbamidomethylation:1000.00
AQAGANTRPC(+57.02)PS	52.08	1228.56	12	1.8	615.289	16.94	107000	121	4048	JA_170817_90min_nat121.raw	tr|F7DMY7|F7DMY7_HORSE:tr|F7C0I7|F7C0I7_HORSE	Carbamidomethylation	C10:Carbamidomethylation:1000.00
AQAGANTRPC(+57.02)PS	51.4	1228.56	12	2.7	615.29	16.94	49300	109	3974	JA_170817_90min_nat109.raw	tr|F7DMY7|F7DMY7_HORSE:tr|F7C0I7|F7C0I7_HORSE	Carbamidomethylation	C10:Carbamidomethylation:1000.00
AQAGANTRPC(+57.02)PS	49.42	1228.56	12	3.4	615.29	16.62	45700	75	3919	JA_170817_90min_nat75.raw	tr|F7DMY7|F7DMY7_HORSE:tr|F7C0I7|F7C0I7_HORSE	Carbamidomethylation	C10:Carbamidomethylation:1000.00
AQAGANTRPC(+57.02)PS	47.36	1228.56	12	3.7	615.29	16.65	104000	104	3945	JA_170817_90min_nat104.raw	tr|F7DMY7|F7DMY7_HORSE:tr|F7C0I7|F7C0I7_HORSE	Carbamidomethylation	C10:Carbamidomethylation:1000.00
AQAGANTRPC(+57.02)PS	45.29	1228.56	12	4	615.291	16.51	345000	92	3857	JA_170817_90min_nat92.raw	tr|F7DMY7|F7DMY7_HORSE:tr|F7C0I7|F7C0I7_HORSE	Carbamidomethylation	C10:Carbamidomethylation:1000.00
AQAGANTRPC(+57.02)PS	45.07	1228.56	12	4.6	615.291	16.4	43500	96	3884	JA_170817_90min_nat96.raw	tr|F7DMY7|F7DMY7_HORSE:tr|F7C0I7|F7C0I7_HORSE	Carbamidomethylation	C10:Carbamidomethylation:1000.00
AQAGANTRPC(+57.02)PS	44.08	1228.56	12	2.8	615.29	17.02	116000	110	4012	JA_170817_90min_nat110.raw	tr|F7DMY7|F7DMY7_HORSE:tr|F7C0I7|F7C0I7_HORSE	Carbamidomethylation	C10:Carbamidomethylation:1000.00
AQAGANTRPC(+57.02)PS	43.11	1228.56	12	3.4	615.29	16.63	92200	79	3926	JA_170817_90min_nat79.raw	tr|F7DMY7|F7DMY7_HORSE:tr|F7C0I7|F7C0I7_HORSE	Carbamidomethylation	C10:Carbamidomethylation:1000.00
AQAGANTRPC(+57.02)PS	41.65	1228.56	12	2.7	615.29	16.82	310000	107	3966	JA_170817_90min_nat107.raw	tr|F7DMY7|F7DMY7_HORSE:tr|F7C0I7|F7C0I7_HORSE	Carbamidomethylation	C10:Carbamidomethylation:1000.00
AQAGANTRPC(+57.02)PS	41.31	1228.56	12	3	615.29	16.77	70500	112	3921	JA_170817_90min_nat112.raw	tr|F7DMY7|F7DMY7_HORSE:tr|F7C0I7|F7C0I7_HORSE	Carbamidomethylation	C10:Carbamidomethylation:1000.00
AQAGANTRPC(+57.02)PS	29.36	1228.56	12	3.3	615.29	16.62	162000	90	3936	JA_170817_90min_nat90.raw	tr|F7DMY7|F7DMY7_HORSE:tr|F7C0I7|F7C0I7_HORSE	Carbamidomethylation	C10:Carbamidomethylation:1000.00
AQAGANTRPC(+57.02)PS	26.39	1228.56	12	2.3	615.29	16.72	67900	81	3905	JA_170817_90min_nat81.raw	tr|F7DMY7|F7DMY7_HORSE:tr|F7C0I7|F7C0I7_HORSE	Carbamidomethylation	C10:Carbamidomethylation:1000.00
GDGGPP(+15.99)GVTGFP(+15.99)GAAGR	78.35	1500.7	17	0.3	751.355	27.92	2710000	30	7975	JA_100817_90min_nat30.raw		Oxidation or Hydroxylation	P6:Oxidation or Hydroxylation:17.01;P12:Oxidation or Hydroxylation:17.01
GDGGPP(+15.99)GVTGFP(+15.99)GAAGR	78.19	1500.7	17	2.7	751.357	27.87	2220000	23	7920	JA_100817_90min_nat23.raw		Oxidation or Hydroxylation	P6:Oxidation or Hydroxylation:7.65;P12:Oxidation or Hydroxylation:7.65
GDGGPP(+15.99)GVTGFP(+15.99)GAAGR	69.82	1500.7	17	2.8	751.357	27.99	1840000	25	7946	JA_100817_90min_nat25.raw		Oxidation or Hydroxylation	P6:Oxidation or Hydroxylation:17.01;P12:Oxidation or Hydroxylation:17.01
GDGGPP(+15.99)GVTGFP(+15.99)GAAGR	68.17	1500.7	17	2.9	751.357	28.18	741000	27	8026	JA_100817_90min_nat27.raw		Oxidation or Hydroxylation	P6:Oxidation or Hydroxylation:17.01;P12:Oxidation or Hydroxylation:17.01
GDGGPP(+15.99)GVTGFP(+15.99)GAAGR	61.37	1500.7	17	3.2	751.357	28.14	1590000	26	8048	JA_100817_90min_nat26.raw		Oxidation or Hydroxylation	P6:Oxidation or Hydroxylation:17.01;P12:Oxidation or Hydroxylation:17.01
GDGGPP(+15.99)GVTGFP(+15.99)GAAGR	57.76	1500.7	17	5.2	751.359	29.1	630000	72	8428	JA_170817_90min_nat72.raw		Oxidation or Hydroxylation	P6:Oxidation or Hydroxylation:17.01;P12:Oxidation or Hydroxylation:2.47
TFSVTSTLPVDTTDWIEGETYK	78.32	2489.19	22	6.3	1245.61	49.22	8340000	66	15079	JA_170817_90min_nat66.raw	tr|H9GZV0|H9GZV0_HORSE
TFSVTSTLPVDTTDWIEGETYK	69.96	2489.19	22	3.1	1245.6	45.64	6440000	4	13920	JA_100817_nat4_90min.raw	tr|H9GZV0|H9GZV0_HORSE
TFSVTSTLPVDTTDWIEGETYK	68.25	2489.19	22	4.1	1245.6	47.14	8580000	27	14491	JA_100817_90min_nat27.raw	tr|H9GZV0|H9GZV0_HORSE
TFSVTSTLPVDTTDWIEGETYK	64.15	2489.19	22	8.2	1245.61	46.97	20900000	46	14340	JA_100817_90min_nat46.raw	tr|H9GZV0|H9GZV0_HORSE
TFSVTSTLPVDTTDWIEGETYK	63.33	2489.19	22	5.6	1245.61	47	16500000	43	14310	JA_100817_90min_nat43.raw	tr|H9GZV0|H9GZV0_HORSE
TFSVTSTLPVDTTDWIEGETYK	53.62	2489.19	22	7.4	1245.61	47.23	8800000	56	14140	JA_100817_90min_nat56.raw	tr|H9GZV0|H9GZV0_HORSE
TFSVTSTLPVDTTDWIEGETYK	46.69	2489.19	22	3.6	830.739	47	4610000	43	14312	JA_100817_90min_nat43.raw	tr|H9GZV0|H9GZV0_HORSE
TFSVTSTLPVDTTDWIEGETYK	46.19	2489.19	22	7.7	830.742	49.16	12600000	62	14998	JA_170817_90min_nat62.raw	tr|H9GZV0|H9GZV0_HORSE
NPDDITQEEYGEFYK	78.32	1846.79	15	3.8	924.406	35.4	690000	27	10551	JA_100817_90min_nat27.raw	sp|Q9GKX8|HS90B_HORSE
GSLVPASAANLQAAR	78.31	1424.77	15	2.8	713.396	30.98	1960000	23	9017	JA_100817_90min_nat23.raw	tr|F6QX36|F6QX36_HORSE
GSLVPASAANLQAAR	75.42	1424.77	15	4.8	713.398	31.4	1160000	55	9049	JA_100817_90min_nat55.raw	tr|F6QX36|F6QX36_HORSE
GSLVPASAANLQAAR	75.32	1424.77	15	2.4	713.396	32.6	824000	75	9566	JA_170817_90min_nat75.raw	tr|F6QX36|F6QX36_HORSE
GSLVPASAANLQAAR	75.23	1424.77	15	3	713.396	31.25	2900000	35	9040	JA_100817_90min_nat35.raw	tr|F6QX36|F6QX36_HORSE
GSLVPASAANLQAAR	74.79	1424.77	15	3.8	713.397	30.25	1970000	5	8818	JA_100817_nat5_90min.raw	tr|F6QX36|F6QX36_HORSE
GSLVPASAANLQAAR	74.56	1424.77	15	5.3	713.398	31.16	4170000	46	9061	JA_100817_90min_nat46.raw	tr|F6QX36|F6QX36_HORSE
GSLVPASAANLQAAR	74.36	1424.77	15	0.2	713.394	32.59	1170000	66	9597	JA_170817_90min_nat66.raw	tr|F6QX36|F6QX36_HORSE
GSLVPASAANLQAAR	74.14	1424.77	15	1.4	713.395	31.08	3030000	32	8997	JA_100817_90min_nat32.raw	tr|F6QX36|F6QX36_HORSE
GSLVPASAANLQAAR	72.95	1424.77	15	2.6	713.396	32.5	1520000	72	9596	JA_170817_90min_nat72.raw	tr|F6QX36|F6QX36_HORSE
GSLVPASAANLQAAR	72.36	1424.77	15	3.8	713.397	31.26	2560000	36	9049	JA_100817_90min_nat36.raw	tr|F6QX36|F6QX36_HORSE
GSLVPASAANLQAAR	71.45	1424.77	15	5.3	713.398	31.16	1600000	44	8981	JA_100817_90min_nat44.raw	tr|F6QX36|F6QX36_HORSE
GSLVPASAANLQAAR	70.36	1424.77	15	0.6	713.394	32.64	927000	65	9550	JA_170817_90min_nat65.raw	tr|F6QX36|F6QX36_HORSE
GSLVPASAANLQAAR	69.81	1424.77	15	3.2	713.396	32.58	3240000	95	9561	JA_170817_90min_nat95.raw	tr|F6QX36|F6QX36_HORSE
GSLVPASAANLQAAR	69.13	1424.77	15	4.1	713.397	31.63	1180000	137	8885	JA_100817_90min_nat77b.raw	tr|F6QX36|F6QX36_HORSE
GSLVPASAANLQAAR	68.66	1424.77	15	3.4	713.396	30.33	1060000	131	8893	JA_100817_ALL_nat_Batch_Pool_90min.raw	tr|F6QX36|F6QX36_HORSE
GSLVPASAANLQAAR	68.38	1424.77	15	2	713.395	30.41	1470000	12	8875	JA_100817_nat12_90min.raw	tr|F6QX36|F6QX36_HORSE
GSLVPASAANLQAAR	66.67	1424.77	15	6.1	713.398	30.26	1260000	8	8906	JA_100817_nat8_90min.raw	tr|F6QX36|F6QX36_HORSE
GSLVPASAANLQAAR	66.62	1424.77	15	1.5	713.395	32.69	1480000	139	9533	JA_170817_90min_nat77b.raw	tr|F6QX36|F6QX36_HORSE
GSLVPASAANLQAAR	66.23	1424.77	15	3.1	713.396	32.68	955000	70	9657	JA_170817_90min_nat70.raw	tr|F6QX36|F6QX36_HORSE
GSLVPASAANLQAAR	65.96	1424.77	15	5	713.398	31.27	1950000	38	8954	JA_100817_90min_nat38.raw	tr|F6QX36|F6QX36_HORSE
GSLVPASAANLQAAR	65.89	1424.77	15	5.2	713.398	32.5	1180000	135	9678	JA_170817_90min_POOL_BATCH_2.raw	tr|F6QX36|F6QX36_HORSE
GSLVPASAANLQAAR	65.73	1424.77	15	3.7	713.397	32.67	2290000	78	9592	JA_170817_90min_nat78.raw	tr|F6QX36|F6QX36_HORSE
GSLVPASAANLQAAR	64.98	1424.77	15	3.4	713.396	32.53	1210000	94	9576	JA_170817_90min_nat94.raw	tr|F6QX36|F6QX36_HORSE
GSLVPASAANLQAAR	64.94	1424.77	15	-0.6	713.394	32.49	402000	63	9624	JA_170817_90min_nat63.raw	tr|F6QX36|F6QX36_HORSE
GSLVPASAANLQAAR	64.64	1424.77	15	5.1	713.398	30.99	984000	49	8871	JA_100817_90min_nat49.raw	tr|F6QX36|F6QX36_HORSE
GSLVPASAANLQAAR	64.54	1424.77	15	4.1	713.397	30.98	718000	50	8824	JA_100817_90min_nat50.raw	tr|F6QX36|F6QX36_HORSE
GSLVPASAANLQAAR	63.96	1424.77	15	2.8	713.396	30.24	1500000	1	8808	JA_100817_nat1_90min.raw	tr|F6QX36|F6QX36_HORSE
GSLVPASAANLQAAR	63.56	1424.77	15	4.4	713.397	32.38	838000	86	9391	JA_170817_90min_nat86.raw	tr|F6QX36|F6QX36_HORSE
GSLVPASAANLQAAR	63.31	1424.77	15	1.5	713.395	32.7	1400000	124	9621	JA_170817_90min_nat124.raw	tr|F6QX36|F6QX36_HORSE
GSLVPASAANLQAAR	63.28	1424.77	15	2	713.395	32.7	865000	128	9551	JA_170817_90min_nat128.raw	tr|F6QX36|F6QX36_HORSE
GSLVPASAANLQAAR	63.23	1424.77	15	3.8	713.397	31.21	1050000	53	8950	JA_100817_90min_nat53.raw	tr|F6QX36|F6QX36_HORSE
GSLVPASAANLQAAR	62.95	1424.77	15	2.3	713.396	31.16	2750000	34	8923	JA_100817_90min_nat34.raw	tr|F6QX36|F6QX36_HORSE
GSLVPASAANLQAAR	62.81	1424.77	15	3.7	713.397	31.14	2180000	52	9103	JA_100817_90min_nat52.raw	tr|F6QX36|F6QX36_HORSE
GSLVPASAANLQAAR	62.09	1424.77	15	0.8	713.395	31.05	2090000	28	8952	JA_100817_90min_nat28.raw	tr|F6QX36|F6QX36_HORSE
GSLVPASAANLQAAR	61.72	1424.77	15	0.3	713.394	30.71	1340000	18	8982	JA_100817_90min_nat18.raw	tr|F6QX36|F6QX36_HORSE
GSLVPASAANLQAAR	61.6	1424.77	15	2.8	713.396	32.58	587000	136	9592	JA_170817_90min_POOL_BATCH_3.raw	tr|F6QX36|F6QX36_HORSE
GSLVPASAANLQAAR	61.29	1424.77	15	2.8	713.396	31.14	1790000	31	9104	JA_100817_90min_nat31.raw	tr|F6QX36|F6QX36_HORSE
GSLVPASAANLQAAR	61.18	1424.77	15	2.9	713.396	32.33	946000	84	9410	JA_170817_90min_nat84.raw	tr|F6QX36|F6QX36_HORSE
GSLVPASAANLQAAR	61.07	1424.77	15	3.1	713.396	32.47	1210000	91	9507	JA_170817_90min_nat91.raw	tr|F6QX36|F6QX36_HORSE
GSLVPASAANLQAAR	60.92	1424.77	15	1.4	713.395	32.59	1560000	67	9608	JA_170817_90min_nat67.raw	tr|F6QX36|F6QX36_HORSE
GSLVPASAANLQAAR	60.81	1424.77	15	3.2	713.396	32.48	1170000	88	9481	JA_170817_90min_nat88.raw	tr|F6QX36|F6QX36_HORSE
GSLVPASAANLQAAR	60.27	1424.77	15	3.5	713.396	32.53	1020000	73	9606	JA_170817_90min_nat73.raw	tr|F6QX36|F6QX36_HORSE
GSLVPASAANLQAAR	60.09	1424.77	15	1.4	713.395	32.66	1430000	114	9596	JA_170817_90min_nat114.raw	tr|F6QX36|F6QX36_HORSE
GSLVPASAANLQAAR	59.05	1424.77	15	1.6	713.395	31.09	971000	29	9018	JA_100817_90min_nat29.raw	tr|F6QX36|F6QX36_HORSE
GSLVPASAANLQAAR	58.55	1424.77	15	1.5	713.395	32.61	857000	76	9552	JA_170817_90min_nat76.raw	tr|F6QX36|F6QX36_HORSE
GSLVPASAANLQAAR	58.44	1424.77	15	4.2	713.397	31.14	1230000	51	8955	JA_100817_90min_nat51.raw	tr|F6QX36|F6QX36_HORSE
GSLVPASAANLQAAR	58.38	1424.77	15	2.6	713.396	32.53	898000	92	9489	JA_170817_90min_nat92.raw	tr|F6QX36|F6QX36_HORSE
GSLVPASAANLQAAR	57.82	1424.77	15	1.2	713.395	32.67	934000	117	9585	JA_170817_90min_nat117.raw	tr|F6QX36|F6QX36_HORSE
GSLVPASAANLQAAR	57.01	1424.77	15	1.4	713.395	31.12	610000	25	9038	JA_100817_90min_nat25.raw	tr|F6QX36|F6QX36_HORSE
GSLVPASAANLQAAR	56.8	1424.77	15	3.2	713.396	32.51	1380000	87	9572	JA_170817_90min_nat87.raw	tr|F6QX36|F6QX36_HORSE
GSLVPASAANLQAAR	56.36	1424.77	15	1.2	713.395	31.29	1010000	27	9135	JA_100817_90min_nat27.raw	tr|F6QX36|F6QX36_HORSE
GSLVPASAANLQAAR	56.21	1424.77	15	2.4	713.396	32.65	1090000	68	9628	JA_170817_90min_nat68.raw	tr|F6QX36|F6QX36_HORSE
GSLVPASAANLQAAR	56.07	1424.77	15	3.5	713.396	32.66	910000	81	9554	JA_170817_90min_nat81.raw	tr|F6QX36|F6QX36_HORSE
GSLVPASAANLQAAR	55.89	1424.77	15	3.5	713.396	32.54	1380000	108	9504	JA_170817_90min_nat108.raw	tr|F6QX36|F6QX36_HORSE
GSLVPASAANLQAAR	55.09	1424.77	15	2.3	713.396	32.74	954000	125	9645	JA_170817_90min_nat125.raw	tr|F6QX36|F6QX36_HORSE
GSLVPASAANLQAAR	54.77	1424.77	15	3.8	713.397	32.44	798000	85	9432	JA_170817_90min_nat85.raw	tr|F6QX36|F6QX36_HORSE
GSLVPASAANLQAAR	54.52	1424.77	15	-1.4	713.393	32.79	628000	118	9612	JA_170817_90min_nat118.raw	tr|F6QX36|F6QX36_HORSE
GSLVPASAANLQAAR	53.9	1424.77	15	0.5	713.394	32.7	385000	110	9624	JA_170817_90min_nat110.raw	tr|F6QX36|F6QX36_HORSE
GSLVPASAANLQAAR	53.79	1424.77	15	0.3	713.394	32.75	825000	133	9623	JA_170817_90min_ALL_BATCHES_POOLED_3rd.raw	tr|F6QX36|F6QX36_HORSE
GSLVPASAANLQAAR	53.66	1424.77	15	6.2	713.398	31.31	529000	77	8970	JA_100817_90min_nat77.raw	tr|F6QX36|F6QX36_HORSE
GSLVPASAANLQAAR	52.42	1424.77	15	0.2	713.394	32.8	652000	129	9595	JA_170817_90min_nat129.raw	tr|F6QX36|F6QX36_HORSE
GSLVPASAANLQAAR	46	1424.77	15	-0.2	713.394	32.65	927000	115	9534	JA_170817_90min_nat115.raw	tr|F6QX36|F6QX36_HORSE
GSLVPASAANLQAAR	43.35	1424.77	15	1.5	713.395	32.65	310000	126	9596	JA_170817_90min_nat126.raw	tr|F6QX36|F6QX36_HORSE
DVVIC(+57.02)PDASLEDAKK	78.31	1658.82	15	9	830.424	29.99	383000	24	8731	JA_100817_90min_nat24.raw	tr|F6WPB4|F6WPB4_HORSE	Carbamidomethylation	C5:Carbamidomethylation:1000.00
DVVIC(+57.02)PDASLEDAKK	77.21	1658.82	15	3.7	553.949	30	8240000	24	8736	JA_100817_90min_nat24.raw	tr|F6WPB4|F6WPB4_HORSE	Carbamidomethylation	C5:Carbamidomethylation:1000.00
DVVIC(+57.02)PDASLEDAKK	75.6	1658.82	15	3.7	830.42	29.98	494000	23	8650	JA_100817_90min_nat23.raw	tr|F6WPB4|F6WPB4_HORSE	Carbamidomethylation	C5:Carbamidomethylation:1000.00
DVVIC(+57.02)PDASLEDAKK	71.12	1658.82	15	4.7	553.949	29.19	2040000	6	8506	JA_100817_nat6_90min.raw	tr|F6WPB4|F6WPB4_HORSE	Carbamidomethylation	C5:Carbamidomethylation:1000.00
DVVIC(+57.02)PDASLEDAKK	69.8	1658.82	15	6.4	553.95	30.32	2590000	45	8798	JA_100817_90min_nat45.raw	tr|F6WPB4|F6WPB4_HORSE	Carbamidomethylation	C5:Carbamidomethylation:1000.00
DVVIC(+57.02)PDASLEDAKK	68.97	1658.82	15	4.4	553.949	30.25	5570000	27	8746	JA_100817_90min_nat27.raw	tr|F6WPB4|F6WPB4_HORSE	Carbamidomethylation	C5:Carbamidomethylation:1000.00
DVVIC(+57.02)PDASLEDAKK	67.2	1658.82	15	3.4	553.949	31.32	2040000	60	9240	JA_170817_90min_nat60.raw	tr|F6WPB4|F6WPB4_HORSE	Carbamidomethylation	C5:Carbamidomethylation:1000.00
DVVIC(+57.02)PDASLEDAKK	66.77	1658.82	15	5.4	553.95	30.2	1280000	44	8624	JA_100817_90min_nat44.raw	tr|F6WPB4|F6WPB4_HORSE	Carbamidomethylation	C5:Carbamidomethylation:1000.00
DVVIC(+57.02)PDASLEDAKK	65.69	1658.82	15	6.5	553.95	30.14	1550000	134	8721	JA_100817_90min_Pooled_Batch_1.raw	tr|F6WPB4|F6WPB4_HORSE	Carbamidomethylation	C5:Carbamidomethylation:1000.00
DVVIC(+57.02)PDASLEDAKK	65.09	1658.82	15	3.2	553.948	29.2	838000	3	8441	JA_100817_nat3_90min.raw	tr|F6WPB4|F6WPB4_HORSE	Carbamidomethylation	C5:Carbamidomethylation:1000.00
DVVIC(+57.02)PDASLEDAKK	64.64	1658.82	15	4.8	830.42	29.25	187000	6	8526	JA_100817_nat6_90min.raw	tr|F6WPB4|F6WPB4_HORSE	Carbamidomethylation	C5:Carbamidomethylation:1000.00
DVVIC(+57.02)PDASLEDAKK	64.6	1658.82	15	5.1	553.95	30.4	966000	40	8722	JA_100817_90min_nat40.raw	tr|F6WPB4|F6WPB4_HORSE	Carbamidomethylation	C5:Carbamidomethylation:1000.00
DVVIC(+57.02)PDASLEDAKK	64.15	1658.82	15	3.7	553.949	29.61	2300000	19	8606	JA_100817_90min_nat19.raw	tr|F6WPB4|F6WPB4_HORSE	Carbamidomethylation	C5:Carbamidomethylation:1000.00
DVVIC(+57.02)PDASLEDAKK	63.11	1658.82	15	7.4	553.951	30.15	1010000	43	8649	JA_100817_90min_nat43.raw	tr|F6WPB4|F6WPB4_HORSE	Carbamidomethylation	C5:Carbamidomethylation:1000.00
DVVIC(+57.02)PDASLEDAKK	59.58	1658.82	15	3.2	553.948	29.29	1500000	13	8435	JA_100817_nat13_90min.raw	tr|F6WPB4|F6WPB4_HORSE	Carbamidomethylation	C5:Carbamidomethylation:1000.00
DVVIC(+57.02)PDASLEDAKK	58.81	1658.82	15	4.2	553.949	29.29	1070000	9	8464	JA_100817_nat9_90min.raw	tr|F6WPB4|F6WPB4_HORSE	Carbamidomethylation	C5:Carbamidomethylation:1000.00
DVVIC(+57.02)PDASLEDAKK	57.96	1658.82	15	3.8	553.949	29.84	3130000	22	8682	JA_100817_90min_nat22.raw	tr|F6WPB4|F6WPB4_HORSE	Carbamidomethylation	C5:Carbamidomethylation:1000.00
DVVIC(+57.02)PDASLEDAKK	54.6	1658.82	15	4.3	553.949	29.15	1400000	7	8473	JA_100817_nat7_90min.raw	tr|F6WPB4|F6WPB4_HORSE	Carbamidomethylation	C5:Carbamidomethylation:1000.00
DVVIC(+57.02)PDASLEDAKK	48.56	1658.82	15	5.3	553.95	30.14	385000	41	8595	JA_100817_90min_nat41.raw	tr|F6WPB4|F6WPB4_HORSE	Carbamidomethylation	C5:Carbamidomethylation:1000.00
DVVIC(+57.02)PDASLEDAKK	46.03	1658.82	15	4.3	553.949	29.24	742000	4	8429	JA_100817_nat4_90min.raw	tr|F6WPB4|F6WPB4_HORSE	Carbamidomethylation	C5:Carbamidomethylation:1000.00
VDVDVPDVDVHGPDWHLK	78.3	2040.99	18	3	511.256	36.6	2080000	24	11016	JA_100817_90min_nat24.raw	tr|F7AJD4|F7AJD4_HORSE
VDVDVPDVDVHGPDWHLK	72.77	2040.99	18	5.5	511.258	38.47	2020000	69	11720	JA_170817_90min_nat69.raw	tr|F7AJD4|F7AJD4_HORSE
VDVDVPDVDVHGPDWHLK	72.11	2040.99	18	5.4	511.258	38.48	728000	72	11594	JA_170817_90min_nat72.raw	tr|F7AJD4|F7AJD4_HORSE
VDVDVPDVDVHGPDWHLK	67.93	2040.99	18	2.2	511.256	36.95	1350000	25	11044	JA_100817_90min_nat25.raw	tr|F7AJD4|F7AJD4_HORSE
VDVDVPDVDVHGPDWHLK	65.26	2040.99	18	7.6	511.259	37	774000	45	11122	JA_100817_90min_nat45.raw	tr|F7AJD4|F7AJD4_HORSE
VDVDVPDVDVHGPDWHLK	64.98	2040.99	18	3.9	511.257	37.02	2120000	26	11155	JA_100817_90min_nat26.raw	tr|F7AJD4|F7AJD4_HORSE
VDVDVPDVDVHGPDWHLK	58.32	2040.99	18	7	511.259	36.89	637000	47	10936	JA_100817_90min_nat47.raw	tr|F7AJD4|F7AJD4_HORSE
VDVDVPDVDVHGPDWHLK	50.49	2040.99	18	4.6	511.257	36.23	1720000	22	10885	JA_100817_90min_nat22.raw	tr|F7AJD4|F7AJD4_HORSE
SQLDSLAQEVALLK	78.27	1513.84	14	3.9	757.928	45.74	14500000	36	13950	JA_100817_90min_nat36.raw	tr|F7AW05|F7AW05_HORSE
SQLDSLAQEVALLK	78.2	1513.84	14	4	757.928	47.49	9010000	93	14572	JA_170817_90min_nat93.raw	tr|F7AW05|F7AW05_HORSE
SQLDSLAQEVALLK	76.49	1513.84	14	4.2	757.928	47.48	4590000	90	14578	JA_170817_90min_nat90.raw	tr|F7AW05|F7AW05_HORSE
SQLDSLAQEVALLK	74.07	1513.84	14	1.6	757.926	47.46	12100000	61	14441	JA_170817_90min_nat61.raw	tr|F7AW05|F7AW05_HORSE
SQLDSLAQEVALLK	73.92	1513.84	14	3.4	757.927	47.54	8560000	72	14572	JA_170817_90min_nat72.raw	tr|F7AW05|F7AW05_HORSE
SQLDSLAQEVALLK	73.3	1513.84	14	6	757.929	47.44	6200000	74	14369	JA_170817_90min_nat74.raw	tr|F7AW05|F7AW05_HORSE
SQLDSLAQEVALLK	72.56	1513.84	14	2.8	757.927	47.32	15300000	59	14420	JA_170817_90min_nat59.raw	tr|F7AW05|F7AW05_HORSE
SQLDSLAQEVALLK	71.49	1513.84	14	3.9	757.928	47.42	8510000	85	14335	JA_170817_90min_nat85.raw	tr|F7AW05|F7AW05_HORSE
SQLDSLAQEVALLK	71.25	1513.84	14	4.5	757.928	47.59	5450000	80	14432	JA_170817_90min_nat80.raw	tr|F7AW05|F7AW05_HORSE
SQLDSLAQEVALLK	71.11	1513.84	14	5.6	757.929	45.27	6390000	50	13611	JA_100817_90min_nat50.raw	tr|F7AW05|F7AW05_HORSE
SQLDSLAQEVALLK	70.73	1513.84	14	4.8	757.928	45.72	11700000	55	13715	JA_100817_90min_nat55.raw	tr|F7AW05|F7AW05_HORSE
SQLDSLAQEVALLK	69.65	1513.84	14	5.8	757.929	44.33	6930000	13	13560	JA_100817_nat13_90min.raw	tr|F7AW05|F7AW05_HORSE
SQLDSLAQEVALLK	68.07	1513.84	14	5.1	757.929	45.03	18600000	48	13652	JA_100817_90min_nat48.raw	tr|F7AW05|F7AW05_HORSE
SQLDSLAQEVALLK	68.06	1513.84	14	4.6	757.928	45.83	8370000	38	13789	JA_100817_90min_nat38.raw	tr|F7AW05|F7AW05_HORSE
SQLDSLAQEVALLK	67.76	1513.84	14	3.9	757.928	47.66	1940000	139	14608	JA_170817_90min_nat77b.raw	tr|F7AW05|F7AW05_HORSE
SQLDSLAQEVALLK	67.68	1513.84	14	6.3	757.93	47.27	3260000	97	14476	JA_170817_90min_nat97.raw	tr|F7AW05|F7AW05_HORSE
SQLDSLAQEVALLK	67.3	1513.84	14	4.9	757.928	45.55	11300000	42	13851	JA_100817_90min_nat42.raw	tr|F7AW05|F7AW05_HORSE
SQLDSLAQEVALLK	67.2	1513.84	14	1.8	757.926	47.66	13100000	65	14474	JA_170817_90min_nat65.raw	tr|F7AW05|F7AW05_HORSE
SQLDSLAQEVALLK	67.01	1513.84	14	3.2	757.927	47.62	5620000	110	14666	JA_170817_90min_nat110.raw	tr|F7AW05|F7AW05_HORSE
SQLDSLAQEVALLK	66.9	1513.84	14	1.5	757.926	47.73	3350000	129	14558	JA_170817_90min_nat129.raw	tr|F7AW05|F7AW05_HORSE
SQLDSLAQEVALLK	66.68	1513.84	14	3	757.927	47.36	2500000	103	14330	JA_170817_90min_nat103.raw	tr|F7AW05|F7AW05_HORSE
SQLDSLAQEVALLK	66.26	1513.84	14	1.8	757.926	47.56	10900000	63	14561	JA_170817_90min_nat63.raw	tr|F7AW05|F7AW05_HORSE
SQLDSLAQEVALLK	66.25	1513.84	14	3.9	757.928	47.46	4800000	92	14391	JA_170817_90min_nat92.raw	tr|F7AW05|F7AW05_HORSE
SQLDSLAQEVALLK	66.23	1513.84	14	4	757.928	44.27	3100000	11	13397	JA_100817_nat11_90min.raw	tr|F7AW05|F7AW05_HORSE
SQLDSLAQEVALLK	66.18	1513.84	14	6	757.929	45.55	11500000	47	13777	JA_100817_90min_nat47.raw	tr|F7AW05|F7AW05_HORSE
SQLDSLAQEVALLK	65.76	1513.84	14	3.6	757.928	47.61	3160000	109	14404	JA_170817_90min_nat109.raw	tr|F7AW05|F7AW05_HORSE
SQLDSLAQEVALLK	65.65	1513.84	14	4.2	757.928	45.65	13700000	54	13659	JA_100817_90min_nat54.raw	tr|F7AW05|F7AW05_HORSE
SQLDSLAQEVALLK	65.62	1513.84	14	2.1	757.926	47.53	11500000	62	14505	JA_170817_90min_nat62.raw	tr|F7AW05|F7AW05_HORSE
SQLDSLAQEVALLK	65.03	1513.84	14	1.5	757.926	47.38	14300000	60	14565	JA_170817_90min_nat60.raw	tr|F7AW05|F7AW05_HORSE
SQLDSLAQEVALLK	64.96	1513.84	14	4.4	757.928	45.73	7890000	39	13839	JA_100817_90min_nat39.raw	tr|F7AW05|F7AW05_HORSE
SQLDSLAQEVALLK	64.9	1513.84	14	3.4	757.927	44.65	8360000	17	13540	JA_100817_90min_nat17.raw	tr|F7AW05|F7AW05_HORSE
SQLDSLAQEVALLK	64.74	1513.84	14	5	757.929	44.48	6830000	15	13435	JA_100817_90min_nat15.raw	tr|F7AW05|F7AW05_HORSE
SQLDSLAQEVALLK	64.71	1513.84	14	4	757.928	47.46	1880000	96	14355	JA_170817_90min_nat96.raw	tr|F7AW05|F7AW05_HORSE
SQLDSLAQEVALLK	64.61	1513.84	14	4.4	757.928	47.55	5190000	79	14433	JA_170817_90min_nat79.raw	tr|F7AW05|F7AW05_HORSE
SQLDSLAQEVALLK	64.51	1513.84	14	3.9	757.928	47.34	3850000	101	14489	JA_170817_90min_nat101.raw	tr|F7AW05|F7AW05_HORSE
SQLDSLAQEVALLK	64.41	1513.84	14	1.9	757.926	47.57	3470000	117	14576	JA_170817_90min_nat117.raw	tr|F7AW05|F7AW05_HORSE
SQLDSLAQEVALLK	64.12	1513.84	14	1.9	757.926	45.66	8260000	27	14013	JA_100817_90min_nat27.raw	tr|F7AW05|F7AW05_HORSE
SQLDSLAQEVALLK	64.12	1513.84	14	0.9	757.926	47.67	3950000	124	14654	JA_170817_90min_nat124.raw	tr|F7AW05|F7AW05_HORSE
SQLDSLAQEVALLK	64.01	1513.84	14	2.7	757.927	47.63	7030000	132	14560	JA_170817_90min_ALL_BATCHES_POOLED.raw	tr|F7AW05|F7AW05_HORSE
SQLDSLAQEVALLK	63.95	1513.84	14	2.6	757.927	45.06	5340000	22	13792	JA_100817_90min_nat22.raw	tr|F7AW05|F7AW05_HORSE
SQLDSLAQEVALLK	63.87	1513.84	14	3.8	757.928	44.72	8240000	19	13773	JA_100817_90min_nat19.raw	tr|F7AW05|F7AW05_HORSE
SQLDSLAQEVALLK	63.86	1513.84	14	4.9	757.928	45.59	6870000	44	13803	JA_100817_90min_nat44.raw	tr|F7AW05|F7AW05_HORSE
SQLDSLAQEVALLK	63.82	1513.84	14	3.5	757.928	45.42	8650000	32	13796	JA_100817_90min_nat32.raw	tr|F7AW05|F7AW05_HORSE
SQLDSLAQEVALLK	63.81	1513.84	14	5.3	757.929	44.15	10300000	6	13569	JA_100817_nat6_90min.raw	tr|F7AW05|F7AW05_HORSE
SQLDSLAQEVALLK	63.74	1513.84	14	1.2	757.926	47.51	5260000	123	14381	JA_170817_90min_nat123.raw	tr|F7AW05|F7AW05_HORSE
SQLDSLAQEVALLK	63.72	1513.84	14	4.3	757.928	45.86	9300000	40	13885	JA_100817_90min_nat40.raw	tr|F7AW05|F7AW05_HORSE
SQLDSLAQEVALLK	63.69	1513.84	14	1.8	757.926	45.41	4900000	30	14022	JA_100817_90min_nat30.raw	tr|F7AW05|F7AW05_HORSE
SQLDSLAQEVALLK	63.55	1513.84	14	5.4	757.929	45.54	4680000	43	13824	JA_100817_90min_nat43.raw	tr|F7AW05|F7AW05_HORSE
SQLDSLAQEVALLK	63.41	1513.84	14	4.2	757.928	44.16	3800000	3	13557	JA_100817_nat3_90min.raw	tr|F7AW05|F7AW05_HORSE
SQLDSLAQEVALLK	63.41	1513.84	14	3.3	757.927	44.72	6840000	18	13749	JA_100817_90min_nat18.raw	tr|F7AW05|F7AW05_HORSE
SQLDSLAQEVALLK	63.39	1513.84	14	4	757.928	45.83	15700000	37	13739	JA_100817_90min_nat37.raw	tr|F7AW05|F7AW05_HORSE
SQLDSLAQEVALLK	63.28	1513.84	14	3.9	757.928	45.8	6130000	56	13704	JA_100817_90min_nat56.raw	tr|F7AW05|F7AW05_HORSE
SQLDSLAQEVALLK	63.24	1513.84	14	4.4	757.928	44.27	10600000	14	13543	JA_100817_nat14_90min.raw	tr|F7AW05|F7AW05_HORSE
SQLDSLAQEVALLK	63.21	1513.84	14	3.1	757.927	47.31	4330000	102	14386	JA_170817_90min_nat102.raw	tr|F7AW05|F7AW05_HORSE
SQLDSLAQEVALLK	63.16	1513.84	14	3	757.927	47.61	17500000	64	14455	JA_170817_90min_nat64.raw	tr|F7AW05|F7AW05_HORSE
SQLDSLAQEVALLK	63.02	1513.84	14	4.4	757.928	45.1	3290000	49	13505	JA_100817_90min_nat49.raw	tr|F7AW05|F7AW05_HORSE
SQLDSLAQEVALLK	62.97	1513.84	14	1.4	757.926	47.42	3260000	105	14292	JA_170817_90min_nat105.raw	tr|F7AW05|F7AW05_HORSE
SQLDSLAQEVALLK	62.91	1513.84	14	3.5	757.928	47.56	7740000	94	14656	JA_170817_90min_nat94.raw	tr|F7AW05|F7AW05_HORSE
SQLDSLAQEVALLK	62.87	1513.84	14	1.8	757.926	47.66	7650000	118	14482	JA_170817_90min_nat118.raw	tr|F7AW05|F7AW05_HORSE
SQLDSLAQEVALLK	62.85	1513.84	14	4.1	757.928	47.5	3700000	107	14375	JA_170817_90min_nat107.raw	tr|F7AW05|F7AW05_HORSE
SQLDSLAQEVALLK	62.47	1513.84	14	2.7	757.927	45.18	11600000	28	13705	JA_100817_90min_nat28.raw	tr|F7AW05|F7AW05_HORSE
SQLDSLAQEVALLK	62.17	1513.84	14	2.3	757.927	45.35	8030000	24	13984	JA_100817_90min_nat24.raw	tr|F7AW05|F7AW05_HORSE
SQLDSLAQEVALLK	62.15	1513.84	14	3.8	757.928	44.11	3270000	4	13440	JA_100817_nat4_90min.raw	tr|F7AW05|F7AW05_HORSE
SQLDSLAQEVALLK	61.99	1513.84	14	5.3	757.929	47.44	5890000	83	14458	JA_170817_90min_nat83.raw	tr|F7AW05|F7AW05_HORSE
SQLDSLAQEVALLK	61.98	1513.84	14	4.6	757.928	45.27	7750000	29	13758	JA_100817_90min_nat29.raw	tr|F7AW05|F7AW05_HORSE
SQLDSLAQEVALLK	61.88	1513.84	14	6	757.929	44.24	6630000	8	13750	JA_100817_nat8_90min.raw	tr|F7AW05|F7AW05_HORSE
SQLDSLAQEVALLK	61.86	1513.84	14	2.7	757.927	45.49	8850000	25	13979	JA_100817_90min_nat25.raw	tr|F7AW05|F7AW05_HORSE
SQLDSLAQEVALLK	61.84	1513.84	14	6.4	505.622	45.48	1070000	46	13848	JA_100817_90min_nat46.raw	tr|F7AW05|F7AW05_HORSE
SQLDSLAQEVALLK	61.6	1513.84	14	7.2	505.623	45.06	1350000	48	13664	JA_100817_90min_nat48.raw	tr|F7AW05|F7AW05_HORSE
SQLDSLAQEVALLK	61.58	1513.84	14	4.5	757.928	47.54	3220000	76	14516	JA_170817_90min_nat76.raw	tr|F7AW05|F7AW05_HORSE
SQLDSLAQEVALLK	61.57	1513.84	14	2.9	757.927	47.65	8410000	70	14574	JA_170817_90min_nat70.raw	tr|F7AW05|F7AW05_HORSE
SQLDSLAQEVALLK	61.46	1513.84	14	2.8	505.62	47.39	1540000	60	14570	JA_170817_90min_nat60.raw	tr|F7AW05|F7AW05_HORSE
SQLDSLAQEVALLK	61.42	1513.84	14	5.4	757.929	45.63	7750000	45	13974	JA_100817_90min_nat45.raw	tr|F7AW05|F7AW05_HORSE
SQLDSLAQEVALLK	61.2	1513.84	14	4.3	757.928	44.31	4690000	10	13453	JA_100817_nat10_90min.raw	tr|F7AW05|F7AW05_HORSE
SQLDSLAQEVALLK	61.18	1513.84	14	3.1	757.927	44.51	12600000	16	13659	JA_100817_90min_nat16.raw	tr|F7AW05|F7AW05_HORSE
SQLDSLAQEVALLK	61.13	1513.84	14	3.4	757.927	47.55	3380000	73	14554	JA_170817_90min_nat73.raw	tr|F7AW05|F7AW05_HORSE
SQLDSLAQEVALLK	61.01	1513.84	14	2.1	757.926	47.49	4440000	113	14347	JA_170817_90min_nat113.raw	tr|F7AW05|F7AW05_HORSE
SQLDSLAQEVALLK	60.98	1513.84	14	4	757.928	45.87	1520000	137	13678	JA_100817_90min_nat77b.raw	tr|F7AW05|F7AW05_HORSE
SQLDSLAQEVALLK	60.95	1513.84	14	1.2	757.926	47.6	1710000	127	14525	JA_170817_90min_nat127.raw	tr|F7AW05|F7AW05_HORSE
SQLDSLAQEVALLK	60.95	1513.84	14	3.1	757.927	47.56	5290000	69	14739	JA_170817_90min_nat69.raw	tr|F7AW05|F7AW05_HORSE
SQLDSLAQEVALLK	60.56	1513.84	14	4.5	757.928	47.24	4160000	99	14446	JA_170817_90min_nat99.raw	tr|F7AW05|F7AW05_HORSE
SQLDSLAQEVALLK	60.37	1513.84	14	2	757.926	47.75	775000	120	14384	JA_170817_90min_nat120.raw	tr|F7AW05|F7AW05_HORSE
SQLDSLAQEVALLK	59.84	1513.84	14	2.6	757.927	47.41	6540000	111	14525	JA_170817_90min_nat111.raw	tr|F7AW05|F7AW05_HORSE
SQLDSLAQEVALLK	59.84	1513.84	14	5.5	757.929	47.25	1850000	98	14295	JA_170817_90min_nat98.raw	tr|F7AW05|F7AW05_HORSE
SQLDSLAQEVALLK	59.76	1513.84	14	4.8	757.928	47.52	8070000	71	14643	JA_170817_90min_nat71.raw	tr|F7AW05|F7AW05_HORSE
SQLDSLAQEVALLK	59.44	1513.84	14	3.1	757.927	47.47	5760000	106	14347	JA_170817_90min_nat106.raw	tr|F7AW05|F7AW05_HORSE
SQLDSLAQEVALLK	59.43	1513.84	14	0.9	757.926	47.62	3370000	125	14673	JA_170817_90min_nat125.raw	tr|F7AW05|F7AW05_HORSE
SQLDSLAQEVALLK	59.05	1513.84	14	2.6	757.927	44.7	5200000	20	13577	JA_100817_90min_nat20.raw	tr|F7AW05|F7AW05_HORSE
SQLDSLAQEVALLK	58.88	1513.84	14	1.1	757.926	47.43	3800000	121	14491	JA_170817_90min_nat121.raw	tr|F7AW05|F7AW05_HORSE
SQLDSLAQEVALLK	58.83	1513.84	14	1.8	757.926	47.62	7170000	67	14589	JA_170817_90min_nat67.raw	tr|F7AW05|F7AW05_HORSE
SQLDSLAQEVALLK	58.83	1513.84	14	4.3	505.621	45.58	839000	35	13891	JA_100817_90min_nat35.raw	tr|F7AW05|F7AW05_HORSE
SQLDSLAQEVALLK	58.79	1513.84	14	2.6	505.62	47.73	823000	65	14498	JA_170817_90min_nat65.raw	tr|F7AW05|F7AW05_HORSE
SQLDSLAQEVALLK	58.69	1513.84	14	6.3	505.622	45.62	1080000	45	13970	JA_100817_90min_nat45.raw	tr|F7AW05|F7AW05_HORSE
SQLDSLAQEVALLK	58.63	1513.84	14	4.8	505.621	45.86	675000	40	13886	JA_100817_90min_nat40.raw	tr|F7AW05|F7AW05_HORSE
SQLDSLAQEVALLK	58.63	1513.84	14	3	505.62	47.36	1300000	58	14598	JA_170817_90min_nat58.raw	tr|F7AW05|F7AW05_HORSE
SQLDSLAQEVALLK	58.43	1513.84	14	3	757.927	44.93	11500000	21	13600	JA_100817_90min_nat21.raw	tr|F7AW05|F7AW05_HORSE
SQLDSLAQEVALLK	58.35	1513.84	14	2.7	757.927	44.11	8390000	5	13527	JA_100817_nat5_90min.raw	tr|F7AW05|F7AW05_HORSE
SQLDSLAQEVALLK	58.25	1513.84	14	4.8	757.928	47.32	3890000	100	14391	JA_170817_90min_nat100.raw	tr|F7AW05|F7AW05_HORSE
SQLDSLAQEVALLK	58.12	1513.84	14	8	757.931	47.46	1960000	89	14450	JA_170817_90min_nat89.raw	tr|F7AW05|F7AW05_HORSE
SQLDSLAQEVALLK	58.05	1513.84	14	6.7	757.93	45.65	1490000	77	13796	JA_100817_90min_nat77.raw	tr|F7AW05|F7AW05_HORSE
SQLDSLAQEVALLK	57.88	1513.84	14	3.5	757.928	44.3	8760000	12	13607	JA_100817_nat12_90min.raw	tr|F7AW05|F7AW05_HORSE
SQLDSLAQEVALLK	57.85	1513.84	14	3.5	757.927	45.58	9440000	34	13706	JA_100817_90min_nat34.raw	tr|F7AW05|F7AW05_HORSE
SQLDSLAQEVALLK	57.76	1513.84	14	7.4	505.623	45.56	1740000	47	13779	JA_100817_90min_nat47.raw	tr|F7AW05|F7AW05_HORSE
SQLDSLAQEVALLK	57.69	1513.84	14	4	505.621	45.39	398000	30	14016	JA_100817_90min_nat30.raw	tr|F7AW05|F7AW05_HORSE
SQLDSLAQEVALLK	57.66	1513.84	14	2.5	757.927	47.53	7020000	114	14562	JA_170817_90min_nat114.raw	tr|F7AW05|F7AW05_HORSE
SQLDSLAQEVALLK	57.44	1513.84	14	2.5	757.927	47.71	3090000	119	14487	JA_170817_90min_nat119.raw	tr|F7AW05|F7AW05_HORSE
SQLDSLAQEVALLK	56.96	1513.84	14	2.5	505.62	47.33	1530000	59	14423	JA_170817_90min_nat59.raw	tr|F7AW05|F7AW05_HORSE
SQLDSLAQEVALLK	56.83	1513.84	14	2.1	757.926	45.61	8330000	26	14093	JA_100817_90min_nat26.raw	tr|F7AW05|F7AW05_HORSE
SQLDSLAQEVALLK	56.81	1513.84	14	2.5	505.62	47.48	904000	61	14447	JA_170817_90min_nat61.raw	tr|F7AW05|F7AW05_HORSE
SQLDSLAQEVALLK	56.76	1513.84	14	2.2	757.927	47.56	1970000	126	14631	JA_170817_90min_nat126.raw	tr|F7AW05|F7AW05_HORSE
SQLDSLAQEVALLK	56.65	1513.84	14	2.3	757.927	44.03	7320000	1	13567	JA_100817_nat1_90min.raw	tr|F7AW05|F7AW05_HORSE
SQLDSLAQEVALLK	56.59	1513.84	14	1.8	505.62	45.24	762000	28	13726	JA_100817_90min_nat28.raw	tr|F7AW05|F7AW05_HORSE
SQLDSLAQEVALLK	56.51	1513.84	14	4.7	757.928	44.2	4320000	9	13550	JA_100817_nat9_90min.raw	tr|F7AW05|F7AW05_HORSE
SQLDSLAQEVALLK	56.18	1513.84	14	3.5	757.927	45.34	5830000	31	13928	JA_100817_90min_nat31.raw	tr|F7AW05|F7AW05_HORSE
SQLDSLAQEVALLK	56.14	1513.84	14	3.8	505.621	45.44	867000	32	13803	JA_100817_90min_nat32.raw	tr|F7AW05|F7AW05_HORSE
SQLDSLAQEVALLK	55.97	1513.84	14	6.1	757.929	45.27	3240000	51	13674	JA_100817_90min_nat51.raw	tr|F7AW05|F7AW05_HORSE
SQLDSLAQEVALLK	55.74	1513.84	14	3.2	757.927	47.48	5750000	108	14438	JA_170817_90min_nat108.raw	tr|F7AW05|F7AW05_HORSE
SQLDSLAQEVALLK	55.59	1513.84	14	3.4	505.621	45.58	753000	34	13704	JA_100817_90min_nat34.raw	tr|F7AW05|F7AW05_HORSE
SQLDSLAQEVALLK	55.56	1513.84	14	4.9	505.622	44.57	872000	16	13680	JA_100817_90min_nat16.raw	tr|F7AW05|F7AW05_HORSE
SQLDSLAQEVALLK	55.43	1513.84	14	4.1	505.621	47.67	564000	70	14580	JA_170817_90min_nat70.raw	tr|F7AW05|F7AW05_HORSE
SQLDSLAQEVALLK	55.31	1513.84	14	4	757.928	44.04	7730000	2	13530	JA_100817_nat2_90min.raw	tr|F7AW05|F7AW05_HORSE
SQLDSLAQEVALLK	55.26	1513.84	14	3.2	505.621	45.75	1400000	36	13953	JA_100817_90min_nat36.raw	tr|F7AW05|F7AW05_HORSE
SQLDSLAQEVALLK	55.11	1513.84	14	5.5	757.929	45.66	8140000	134	13941	JA_100817_90min_Pooled_Batch_1.raw	tr|F7AW05|F7AW05_HORSE
SQLDSLAQEVALLK	55.07	1513.84	14	2.3	757.927	44.01	6210000	131	13578	JA_100817_ALL_nat_Batch_Pool_90min.raw	tr|F7AW05|F7AW05_HORSE
SQLDSLAQEVALLK	55.04	1513.84	14	3	757.927	47.69	3570000	68	14609	JA_170817_90min_nat68.raw	tr|F7AW05|F7AW05_HORSE
SQLDSLAQEVALLK	55	1513.84	14	3.7	757.928	45.53	4680000	33	13675	JA_100817_90min_nat33.raw	tr|F7AW05|F7AW05_HORSE
SQLDSLAQEVALLK	54.73	1513.84	14	2.7	505.62	47.53	685000	69	14730	JA_170817_90min_nat69.raw	tr|F7AW05|F7AW05_HORSE
SQLDSLAQEVALLK	54.71	1513.84	14	4.1	505.621	45.89	1230000	37	13753	JA_100817_90min_nat37.raw	tr|F7AW05|F7AW05_HORSE
SQLDSLAQEVALLK	54.62	1513.84	14	3.4	757.927	47.39	966000	104	14309	JA_170817_90min_nat104.raw	tr|F7AW05|F7AW05_HORSE
SQLDSLAQEVALLK	54.23	1513.84	14	3.8	757.928	45.86	1200000	138	13561	JA_100817_90min_nat77c.raw	tr|F7AW05|F7AW05_HORSE
SQLDSLAQEVALLK	54.14	1513.84	14	0.5	757.925	47.74	7150000	133	14576	JA_170817_90min_ALL_BATCHES_POOLED_3rd.raw	tr|F7AW05|F7AW05_HORSE
SQLDSLAQEVALLK	54.09	1513.84	14	4.1	505.621	44.15	1060000	5	13543	JA_100817_nat5_90min.raw	tr|F7AW05|F7AW05_HORSE
SQLDSLAQEVALLK	53.75	1513.84	14	2.4	505.62	47.67	1010000	64	14472	JA_170817_90min_nat64.raw	tr|F7AW05|F7AW05_HORSE
SQLDSLAQEVALLK	53.66	1513.84	14	2.9	505.62	44.37	1220000	12	13629	JA_100817_nat12_90min.raw	tr|F7AW05|F7AW05_HORSE
SQLDSLAQEVALLK	53.65	1513.84	14	4	505.621	44.18	1100000	6	13579	JA_100817_nat6_90min.raw	tr|F7AW05|F7AW05_HORSE
SQLDSLAQEVALLK	53.35	1513.84	14	3.6	757.928	47.75		86	14567	JA_170817_90min_nat86.raw	tr|F7AW05|F7AW05_HORSE
SQLDSLAQEVALLK	53.32	1513.84	14	5.2	505.622	45.55	612000	43	13827	JA_100817_90min_nat43.raw	tr|F7AW05|F7AW05_HORSE
SQLDSLAQEVALLK	52.87	1513.84	14	6	757.929	44.17	6010000	7	13623	JA_100817_nat7_90min.raw	tr|F7AW05|F7AW05_HORSE
SQLDSLAQEVALLK	52.81	1513.84	14	3.7	505.621	47.54	387000	71	14651	JA_170817_90min_nat71.raw	tr|F7AW05|F7AW05_HORSE
SQLDSLAQEVALLK	52.8	1513.84	14	5	505.622	45.61	854000	44	13811	JA_100817_90min_nat44.raw	tr|F7AW05|F7AW05_HORSE
SQLDSLAQEVALLK	52.69	1513.84	14	3.3	505.621	47.53	738000	135	14760	JA_170817_90min_POOL_BATCH_2.raw	tr|F7AW05|F7AW05_HORSE
SQLDSLAQEVALLK	52.67	1513.84	14	5.3	505.622	45.7	650000	134	13953	JA_100817_90min_Pooled_Batch_1.raw	tr|F7AW05|F7AW05_HORSE
SQLDSLAQEVALLK	52.12	1513.84	14	5.6	505.622	45.51	1150000	42	13836	JA_100817_90min_nat42.raw	tr|F7AW05|F7AW05_HORSE
SQLDSLAQEVALLK	51.56	1513.84	14	6.1	505.622	45.44	477000	41	13753	JA_100817_90min_nat41.raw	tr|F7AW05|F7AW05_HORSE
SQLDSLAQEVALLK	51.2	1513.84	14	4.7	505.621	45.15	220000	49	13520	JA_100817_90min_nat49.raw	tr|F7AW05|F7AW05_HORSE
SQLDSLAQEVALLK	50.99	1513.84	14	4.7	505.621	44.78	497000	18	13768	JA_100817_90min_nat18.raw	tr|F7AW05|F7AW05_HORSE
SQLDSLAQEVALLK	50.59	1513.84	14	5.6	505.622	45.31	430000	50	13624	JA_100817_90min_nat50.raw	tr|F7AW05|F7AW05_HORSE
SQLDSLAQEVALLK	50.5	1513.84	14	4.6	505.621	44.36	498000	10	13473	JA_100817_nat10_90min.raw	tr|F7AW05|F7AW05_HORSE
SQLDSLAQEVALLK	50.43	1513.84	14	4.8	505.621	44.4	603000	13	13583	JA_100817_nat13_90min.raw	tr|F7AW05|F7AW05_HORSE
SQLDSLAQEVALLK	50.11	1513.84	14	5.7	505.622	45.74	476000	54	13686	JA_100817_90min_nat54.raw	tr|F7AW05|F7AW05_HORSE
SQLDSLAQEVALLK	50.02	1513.84	14	4.8	505.621	47.46	437000	74	14378	JA_170817_90min_nat74.raw	tr|F7AW05|F7AW05_HORSE
SQLDSLAQEVALLK	49.85	1513.84	14	3.2	505.621	47.46	171000	87	14601	JA_170817_90min_nat87.raw	tr|F7AW05|F7AW05_HORSE
SQLDSLAQEVALLK	49.37	1513.84	14	5.4	505.622	45.8	627000	39	13861	JA_100817_90min_nat39.raw	tr|F7AW05|F7AW05_HORSE
SQLDSLAQEVALLK	48.78	1513.84	14	4.9	505.622	44.38	707000	14	13580	JA_100817_nat14_90min.raw	tr|F7AW05|F7AW05_HORSE
SQLDSLAQEVALLK	48.57	1513.84	14	6.5	505.622	45.52	510000	53	13693	JA_100817_90min_nat53.raw	tr|F7AW05|F7AW05_HORSE
SQLDSLAQEVALLK	48.37	1513.84	14	3	505.62	47.61	445000	94	14672	JA_170817_90min_nat94.raw	tr|F7AW05|F7AW05_HORSE
SQLDSLAQEVALLK	48.02	1513.84	14	2.1	505.62	47.54	335000	78	14552	JA_170817_90min_nat78.raw	tr|F7AW05|F7AW05_HORSE
SQLDSLAQEVALLK	48	1513.84	14	3.1	505.62	44.83	542000	19	13810	JA_100817_90min_nat19.raw	tr|F7AW05|F7AW05_HORSE
SQLDSLAQEVALLK	47.5	1513.84	14	4.8	505.621	44.26	522000	7	13653	JA_100817_nat7_90min.raw	tr|F7AW05|F7AW05_HORSE
SQLDSLAQEVALLK	45.82	1513.84	14	4	505.621	44.34	362000	8	13788	JA_100817_nat8_90min.raw	tr|F7AW05|F7AW05_HORSE
SQLDSLAQEVALLK	45.39	1513.84	14	4.6	505.621	44.17	352000	4	13463	JA_100817_nat4_90min.raw	tr|F7AW05|F7AW05_HORSE
SQLDSLAQEVALLK	44.56	1513.84	14	2	505.62	47.63	178000	81	14480	JA_170817_90min_nat81.raw	tr|F7AW05|F7AW05_HORSE
SQLDSLAQEVALLK	43.87	1513.84	14	2	505.62	45.41	787000	23	13942	JA_100817_90min_nat23.raw	tr|F7AW05|F7AW05_HORSE
SQLDSLAQEVALLK	43.11	1513.84	14	4.1	505.621	44.56	497000	15	13461	JA_100817_90min_nat15.raw	tr|F7AW05|F7AW05_HORSE
SQLDSLAQEVALLK	42.63	1513.84	14	6.7	505.622	44.24	437000	9	13567	JA_100817_nat9_90min.raw	tr|F7AW05|F7AW05_HORSE
SQLDSLAQEVALLK	41.06	1513.84	14	3.7	505.621	45.82	672000	38	13786	JA_100817_90min_nat38.raw	tr|F7AW05|F7AW05_HORSE
SQLDSLAQEVALLK	39.43	1513.84	14	6.7	505.622	45.7	116000	77	13812	JA_100817_90min_nat77.raw	tr|F7AW05|F7AW05_HORSE
SQLDSLAQEVALLK	38.57	1513.84	14	5.7	505.622	45.36	236000	51	13705	JA_100817_90min_nat51.raw	tr|F7AW05|F7AW05_HORSE
SQLDSLAQEVALLK	37.15	1513.84	14	3.8	505.621	47.6	122000	76	14538	JA_170817_90min_nat76.raw	tr|F7AW05|F7AW05_HORSE
SQLDSLAQEVALLK	36.84	1513.84	14	2.2	757.927	47.66		82	14380	JA_170817_90min_nat82.raw	tr|F7AW05|F7AW05_HORSE
SQLDSLAQEVALLK	36.44	1513.84	14	3.3	505.621	44.24	387000	3	13588	JA_100817_nat3_90min.raw	tr|F7AW05|F7AW05_HORSE
SQLDSLAQEVALLK	35.9	1513.84	14	2.6	505.62	47.38	154000	100	14410	JA_170817_90min_nat100.raw	tr|F7AW05|F7AW05_HORSE
SQLDSLAQEVALLK	34.22	1513.84	14	2.2	505.62	47.59	411000	93	14606	JA_170817_90min_nat93.raw	tr|F7AW05|F7AW05_HORSE
SQLDSLAQEVALLK	25.74	1513.84	14	1.9	757.926	47.85	5750000	108	14557	JA_170817_90min_nat108.raw	tr|F7AW05|F7AW05_HORSE
GAQGPP(+15.99)GATGFP(+15.99)GAAGR	78.27	1499.71	17	2.8	750.865	25.36	1740000	63	7126	JA_170817_90min_nat63.raw	tr|Q28396|Q28396_HORSE	Oxidation or Hydroxylation	P6:Oxidation or Hydroxylation:7.65;P12:Oxidation or Hydroxylation:7.65
GAQGPP(+15.99)GATGFP(+15.99)GAAGR	75.53	1499.71	17	2.5	750.865	24.41	1380000	30	6704	JA_100817_90min_nat30.raw	tr|Q28396|Q28396_HORSE	Oxidation or Hydroxylation	P6:Oxidation or Hydroxylation:17.01;P12:Oxidation or Hydroxylation:17.01
GAQGPP(+15.99)GATGFP(+15.99)GAAGR	71.1	1499.71	17	1.7	750.864	25.35	569000	59	7137	JA_170817_90min_nat59.raw	tr|Q28396|Q28396_HORSE	Oxidation or Hydroxylation	P6:Oxidation or Hydroxylation:17.01;P12:Oxidation or Hydroxylation:17.01
GAQGPP(+15.99)GATGFP(+15.99)GAAGR	70.97	1499.71	17	5.8	750.867	25.46	749000	73	7137	JA_170817_90min_nat73.raw	tr|Q28396|Q28396_HORSE	Oxidation or Hydroxylation	P6:Oxidation or Hydroxylation:17.01;P12:Oxidation or Hydroxylation:17.01
GAQGPP(+15.99)GATGFP(+15.99)GAAGR	69.4	1499.71	17	5.6	750.867	24.34	2920000	52	6709	JA_100817_90min_nat52.raw	tr|Q28396|Q28396_HORSE	Oxidation or Hydroxylation	P6:Oxidation or Hydroxylation:8.69;P12:Oxidation or Hydroxylation:8.69
GAQGPP(+15.99)GATGFP(+15.99)GAAGR	67.66	1499.71	17	2.8	750.865	23.97	1630000	16	6604	JA_100817_90min_nat16.raw	tr|Q28396|Q28396_HORSE	Oxidation or Hydroxylation	P6:Oxidation or Hydroxylation:7.65;P12:Oxidation or Hydroxylation:7.65
GAQGPP(+15.99)GATGFP(+15.99)GAAGR	64.97	1499.71	17	0.6	750.864	25.55	646000	69	7249	JA_170817_90min_nat69.raw	tr|Q28396|Q28396_HORSE	Oxidation or Hydroxylation	P6:Oxidation or Hydroxylation:17.01;P12:Oxidation or Hydroxylation:17.01
AADETWELFASGK	78.26	1423.66	13	3.2	712.841	40.43	2430000	32	12196	JA_100817_90min_nat32.raw	tr|F6UL68|F6UL68_HORSE
AADETWELFASGK	76.71	1423.66	13	2.5	712.84	42.14	4800000	60	12895	JA_170817_90min_nat60.raw	tr|F6UL68|F6UL68_HORSE
AADETWELFASGK	76.69	1423.66	13	4.7	712.842	40.87	3130000	36	12332	JA_100817_90min_nat36.raw	tr|F6UL68|F6UL68_HORSE
AADETWELFASGK	75.99	1423.66	13	5.6	712.842	40.57	2410000	46	12263	JA_100817_90min_nat46.raw	tr|F6UL68|F6UL68_HORSE
AADETWELFASGK	75.67	1423.66	13	4	712.841	42.11	2240000	97	12830	JA_170817_90min_nat97.raw	tr|F6UL68|F6UL68_HORSE
AADETWELFASGK	73.74	1423.66	13	3.2	712.841	40.35	1290000	29	12172	JA_100817_90min_nat29.raw	tr|F6UL68|F6UL68_HORSE
AADETWELFASGK	73.42	1423.66	13	2.3	712.84	40.27	2730000	28	12111	JA_100817_90min_nat28.raw	tr|F6UL68|F6UL68_HORSE
AADETWELFASGK	73.25	1423.66	13	5.6	712.842	40.69	1520000	45	12380	JA_100817_90min_nat45.raw	tr|F6UL68|F6UL68_HORSE
AADETWELFASGK	72.98	1423.66	13	2.9	712.84	42.17	2130000	103	12704	JA_170817_90min_nat103.raw	tr|F6UL68|F6UL68_HORSE
AADETWELFASGK	72.68	1423.66	13	2.2	712.84	42.04	3860000	58	12890	JA_170817_90min_nat58.raw	tr|F6UL68|F6UL68_HORSE
AADETWELFASGK	72.15	1423.66	13	2.5	712.84	42.1	3310000	59	12787	JA_170817_90min_nat59.raw	tr|F6UL68|F6UL68_HORSE
AADETWELFASGK	71.71	1423.66	13	3.8	712.841	40.42	1060000	30	12371	JA_100817_90min_nat30.raw	tr|F6UL68|F6UL68_HORSE
AADETWELFASGK	70.39	1423.66	13	6.5	712.843	42.15	1200000	98	12712	JA_170817_90min_nat98.raw	tr|F6UL68|F6UL68_HORSE
AADETWELFASGK	69.47	1423.66	13	2.8	712.84	42.5	1190000	128	12829	JA_170817_90min_nat128.raw	tr|F6UL68|F6UL68_HORSE
AADETWELFASGK	69.01	1423.66	13	2.6	712.84	42.25	818000	85	12711	JA_170817_90min_nat85.raw	tr|F6UL68|F6UL68_HORSE
AADETWELFASGK	68.82	1423.66	13	2.6	712.84	42.4	1830000	69	13084	JA_170817_90min_nat69.raw	tr|F6UL68|F6UL68_HORSE
AADETWELFASGK	68.47	1423.66	13	4.7	712.842	39.91	1330000	18	12178	JA_100817_90min_nat18.raw	tr|F6UL68|F6UL68_HORSE
AADETWELFASGK	68.27	1423.66	13	4.8	712.842	42.13	922000	102	12771	JA_170817_90min_nat102.raw	tr|F6UL68|F6UL68_HORSE
AADETWELFASGK	67.97	1423.66	13	1.9	712.84	42.37	1310000	121	12876	JA_170817_90min_nat121.raw	tr|F6UL68|F6UL68_HORSE
AADETWELFASGK	67.96	1423.66	13	1.8	712.84	42.35	1340000	122	13033	JA_170817_90min_nat122.raw	tr|F6UL68|F6UL68_HORSE
AADETWELFASGK	67.79	1423.66	13	3.2	712.841	39.62	2730000	15	11925	JA_100817_90min_nat15.raw	tr|F6UL68|F6UL68_HORSE
AADETWELFASGK	67.77	1423.66	13	6.7	712.843	40.68	2540000	47	12237	JA_100817_90min_nat47.raw	tr|F6UL68|F6UL68_HORSE
AADETWELFASGK	67.5	1423.66	13	2.3	712.84	42.45	1530000	127	12882	JA_170817_90min_nat127.raw	tr|F6UL68|F6UL68_HORSE
AADETWELFASGK	67.15	1423.66	13	4.8	712.842	42.39	1130000	93	12914	JA_170817_90min_nat93.raw	tr|F6UL68|F6UL68_HORSE
AADETWELFASGK	66.85	1423.66	13	4.1	712.841	42.44	976000	80	12821	JA_170817_90min_nat80.raw	tr|F6UL68|F6UL68_HORSE
AADETWELFASGK	66.79	1423.66	13	3.3	712.841	39.81	1420000	20	11991	JA_100817_90min_nat20.raw	tr|F6UL68|F6UL68_HORSE
AADETWELFASGK	66.72	1423.66	13	6.5	712.843	40.58	1310000	43	12221	JA_100817_90min_nat43.raw	tr|F6UL68|F6UL68_HORSE
AADETWELFASGK	66.61	1423.66	13	2.7	712.84	42.46	1640000	66	12924	JA_170817_90min_nat66.raw	tr|F6UL68|F6UL68_HORSE
AADETWELFASGK	66.55	1423.66	13	4.7	712.842	42.29	1010000	111	12880	JA_170817_90min_nat111.raw	tr|F6UL68|F6UL68_HORSE
AADETWELFASGK	66.35	1423.66	13	5.7	712.842	40.57	1200000	42	12223	JA_100817_90min_nat42.raw	tr|F6UL68|F6UL68_HORSE
AADETWELFASGK	65.67	1423.66	13	4	712.841	42.3	118000	74	12764	JA_170817_90min_nat74.raw	tr|F6UL68|F6UL68_HORSE
AADETWELFASGK	65.3	1423.66	13	2	712.84	42.47	1200000	70	12942	JA_170817_90min_nat70.raw	tr|F6UL68|F6UL68_HORSE
AADETWELFASGK	64.91	1423.66	13	2.4	712.84	42.43	1220000	114	12931	JA_170817_90min_nat114.raw	tr|F6UL68|F6UL68_HORSE
AADETWELFASGK	64.76	1423.66	13	4.1	712.841	42.2	1870000	105	12702	JA_170817_90min_nat105.raw	tr|F6UL68|F6UL68_HORSE
AADETWELFASGK	64.55	1423.66	13	6.2	712.843	40.46	460000	50	12040	JA_100817_90min_nat50.raw	tr|F6UL68|F6UL68_HORSE
AADETWELFASGK	64.54	1423.66	13	2.8	712.84	40.49	1420000	31	12338	JA_100817_90min_nat31.raw	tr|F6UL68|F6UL68_HORSE
AADETWELFASGK	64.47	1423.66	13	2.6	712.84	42.46	1730000	117	12919	JA_170817_90min_nat117.raw	tr|F6UL68|F6UL68_HORSE
AADETWELFASGK	64.41	1423.66	13	5.8	712.842	40.1	3170000	48	12085	JA_100817_90min_nat48.raw	tr|F6UL68|F6UL68_HORSE
AADETWELFASGK	64.36	1423.66	13	6.3	712.843	40.82	1250000	55	12166	JA_100817_90min_nat55.raw	tr|F6UL68|F6UL68_HORSE
AADETWELFASGK	64.14	1423.66	13	2.5	712.84	42.5	884000	110	12986	JA_170817_90min_nat110.raw	tr|F6UL68|F6UL68_HORSE
AADETWELFASGK	63.88	1423.66	13	5.9	712.842	40.21	848000	49	11980	JA_100817_90min_nat49.raw	tr|F6UL68|F6UL68_HORSE
AADETWELFASGK	63.87	1423.66	13	1.1	712.839	42.51	1500000	125	13015	JA_170817_90min_nat125.raw	tr|F6UL68|F6UL68_HORSE
AADETWELFASGK	63.66	1423.66	13	4.2	712.841	39.77	2140000	19	12158	JA_100817_90min_nat19.raw	tr|F6UL68|F6UL68_HORSE
AADETWELFASGK	63.24	1423.66	13	3.6	712.841	42.54	1230000	109	12811	JA_170817_90min_nat109.raw	tr|F6UL68|F6UL68_HORSE
AADETWELFASGK	63.11	1423.66	13	2.1	712.84	42.49	1600000	116	12906	JA_170817_90min_nat116.raw	tr|F6UL68|F6UL68_HORSE
AADETWELFASGK	63.04	1423.66	13	3.5	712.841	42.34	1470000	135	13055	JA_170817_90min_POOL_BATCH_2.raw	tr|F6UL68|F6UL68_HORSE
AADETWELFASGK	62.87	1423.66	13	3.6	712.841	39.73	1720000	16	12092	JA_100817_90min_nat16.raw	tr|F6UL68|F6UL68_HORSE
AADETWELFASGK	62.66	1423.66	13	5	712.842	42.42	641000	78	12927	JA_170817_90min_nat78.raw	tr|F6UL68|F6UL68_HORSE
AADETWELFASGK	62.66	1423.66	13	4	712.841	42.4	759000	94	12975	JA_170817_90min_nat94.raw	tr|F6UL68|F6UL68_HORSE
AADETWELFASGK	62.42	1423.66	13	4.6	712.841	41.01	943000	57	12360	JA_100817_90min_nat57.raw	tr|F6UL68|F6UL68_HORSE
AADETWELFASGK	62.18	1423.66	13	4	712.841	42.36	617000	112	12572	JA_170817_90min_nat112.raw	tr|F6UL68|F6UL68_HORSE
AADETWELFASGK	61.08	1423.66	13	5.6	712.842	40.58	1710000	53	12089	JA_100817_90min_nat53.raw	tr|F6UL68|F6UL68_HORSE
AADETWELFASGK	60.51	1423.66	13	3.3	712.841	42.34	677000	88	12776	JA_170817_90min_nat88.raw	tr|F6UL68|F6UL68_HORSE
AADETWELFASGK	59.9	1423.66	13	5	712.842	41.01	4440000	37	12208	JA_100817_90min_nat37.raw	tr|F6UL68|F6UL68_HORSE
AADETWELFASGK	59.61	1423.66	13	3.8	712.841	42.29	557000	86	12766	JA_170817_90min_nat86.raw	tr|F6UL68|F6UL68_HORSE
AADETWELFASGK	59.56	1423.66	13	4.5	712.841	42.08	1030000	99	12789	JA_170817_90min_nat99.raw	tr|F6UL68|F6UL68_HORSE
AADETWELFASGK	59.54	1423.66	13	6.5	712.843	40.42	1220000	41	12122	JA_100817_90min_nat41.raw	tr|F6UL68|F6UL68_HORSE
AADETWELFASGK	59.42	1423.66	13	3.5	712.841	42.24	1230000	104	12710	JA_170817_90min_nat104.raw	tr|F6UL68|F6UL68_HORSE
AADETWELFASGK	59.33	1423.66	13	2.8	712.84	42.43	1450000	108	12845	JA_170817_90min_nat108.raw	tr|F6UL68|F6UL68_HORSE
AADETWELFASGK	59.18	1423.66	13	3.5	712.841	42.33	1270000	113	12733	JA_170817_90min_nat113.raw	tr|F6UL68|F6UL68_HORSE
AADETWELFASGK	58.12	1423.66	13	3.3	712.841	42.38	1200000	73	12932	JA_170817_90min_nat73.raw	tr|F6UL68|F6UL68_HORSE
AADETWELFASGK	58.06	1423.66	13	5.4	712.842	42.17	1040000	100	12774	JA_170817_90min_nat100.raw	tr|F6UL68|F6UL68_HORSE
AADETWELFASGK	58.01	1423.66	13	0.2	712.838	42.62	637000	129	12925	JA_170817_90min_nat129.raw	tr|F6UL68|F6UL68_HORSE
AADETWELFASGK	57.71	1423.66	13	2.6	712.84	42.42	813000	123	12782	JA_170817_90min_nat123.raw	tr|F6UL68|F6UL68_HORSE
AADETWELFASGK	57.67	1423.66	13	3.2	712.841	42.43	1210000	107	12786	JA_170817_90min_nat107.raw	tr|F6UL68|F6UL68_HORSE
AADETWELFASGK	57.4	1423.66	13	1.9	712.84	42.53	1580000	133	12920	JA_170817_90min_ALL_BATCHES_POOLED_3rd.raw	tr|F6UL68|F6UL68_HORSE
AADETWELFASGK	56.76	1423.66	13	2.9	712.84	42.38	1380000	106	12770	JA_170817_90min_nat106.raw	tr|F6UL68|F6UL68_HORSE
AADETWELFASGK	54.43	1423.66	13	4.4	712.841	42.42	556000	92	12805	JA_170817_90min_nat92.raw	tr|F6UL68|F6UL68_HORSE
AADETWELFASGK	54.37	1423.66	13	3	712.84	42.28	999000	83	12820	JA_170817_90min_nat83.raw	tr|F6UL68|F6UL68_HORSE
AADETWELFASGK	52.54	1423.66	13	3.2	712.841	42.48	1040000	68	12948	JA_170817_90min_nat68.raw	tr|F6UL68|F6UL68_HORSE
AADETWELFASGK	51.6	1423.66	13	1	712.839	42.73	1130000	120	12830	JA_170817_90min_nat120.raw	tr|F6UL68|F6UL68_HORSE
TDDPNTFYSFK	78.25	1333.58	11	1.7	667.8	35.95	10200000	124	10706	JA_170817_90min_nat124.raw	tr|F7C0D9|F7C0D9_HORSE:tr|F7C0Z0|F7C0Z0_HORSE
TDDPNTFYSFK	77.92	1333.58	11	1.6	667.8	35.56	19800000	58	10686	JA_170817_90min_nat58.raw	tr|F7C0D9|F7C0D9_HORSE:tr|F7C0Z0|F7C0Z0_HORSE
TDDPNTFYSFK	77.55	1333.58	11	3.6	667.801	35.87	12200000	93	10661	JA_170817_90min_nat93.raw	tr|F7C0D9|F7C0D9_HORSE:tr|F7C0Z0|F7C0Z0_HORSE
TDDPNTFYSFK	77.3	1333.58	11	5.2	667.802	34.62	11400000	56	10008	JA_100817_90min_nat56.raw	tr|F7C0D9|F7C0D9_HORSE:tr|F7C0Z0|F7C0Z0_HORSE
TDDPNTFYSFK	76.7	1333.58	11	2.6	667.8	33.74	9950000	17	9875	JA_100817_90min_nat17.raw	tr|F7C0D9|F7C0D9_HORSE:tr|F7C0Z0|F7C0Z0_HORSE
TDDPNTFYSFK	76.45	1333.58	11	4	667.801	34.58	11800000	38	10035	JA_100817_90min_nat38.raw	tr|F7C0D9|F7C0D9_HORSE:tr|F7C0Z0|F7C0Z0_HORSE
TDDPNTFYSFK	76.23	1333.58	11	2.9	667.801	35.98	13100000	65	10627	JA_170817_90min_nat65.raw	tr|F7C0D9|F7C0D9_HORSE:tr|F7C0Z0|F7C0Z0_HORSE
TDDPNTFYSFK	75.82	1333.58	11	2.4	667.8	34.24	7790000	25	10081	JA_100817_90min_nat25.raw	tr|F7C0D9|F7C0D9_HORSE:tr|F7C0Z0|F7C0Z0_HORSE
TDDPNTFYSFK	74.92	1333.58	11	2.2	667.8	35.81	9560000	87	10668	JA_170817_90min_nat87.raw	tr|F7C0D9|F7C0D9_HORSE:tr|F7C0Z0|F7C0Z0_HORSE
TDDPNTFYSFK	74.59	1333.58	11	4	667.801	33.47	10000000	13	9871	JA_100817_nat13_90min.raw	tr|F7C0D9|F7C0D9_HORSE:tr|F7C0Z0|F7C0Z0_HORSE
TDDPNTFYSFK	74.53	1333.58	11	2.9	667.801	34.38	12600000	35	10090	JA_100817_90min_nat35.raw	tr|F7C0D9|F7C0D9_HORSE:tr|F7C0Z0|F7C0Z0_HORSE
TDDPNTFYSFK	74.39	1333.58	11	4	667.801	34.41	18000000	36	10083	JA_100817_90min_nat36.raw	tr|F7C0D9|F7C0D9_HORSE:tr|F7C0Z0|F7C0Z0_HORSE
TDDPNTFYSFK	73.87	1333.58	11	5	667.802	34.26	18100000	46	10097	JA_100817_90min_nat46.raw	tr|F7C0D9|F7C0D9_HORSE:tr|F7C0Z0|F7C0Z0_HORSE
TDDPNTFYSFK	73.45	1333.58	11	3.1	667.801	34.24	14800000	30	10183	JA_100817_90min_nat30.raw	tr|F7C0D9|F7C0D9_HORSE:tr|F7C0Z0|F7C0Z0_HORSE
TDDPNTFYSFK	73.25	1333.58	11	4	667.801	33.45	11000000	10	9798	JA_100817_nat10_90min.raw	tr|F7C0D9|F7C0D9_HORSE:tr|F7C0Z0|F7C0Z0_HORSE
TDDPNTFYSFK	72.83	1333.58	11	0.8	667.799	35.58	14600000	59	10585	JA_170817_90min_nat59.raw	tr|F7C0D9|F7C0D9_HORSE:tr|F7C0Z0|F7C0Z0_HORSE
TDDPNTFYSFK	72.74	1333.58	11	3.2	667.801	34.21	13300000	24	10181	JA_100817_90min_nat24.raw	tr|F7C0D9|F7C0D9_HORSE:tr|F7C0Z0|F7C0Z0_HORSE
TDDPNTFYSFK	72.72	1333.58	11	3.1	667.801	34.2	16600000	32	10042	JA_100817_90min_nat32.raw	tr|F7C0D9|F7C0D9_HORSE:tr|F7C0Z0|F7C0Z0_HORSE
TDDPNTFYSFK	72.64	1333.58	11	3.4	667.801	33.81	10300000	18	10048	JA_100817_90min_nat18.raw	tr|F7C0D9|F7C0D9_HORSE:tr|F7C0Z0|F7C0Z0_HORSE
TDDPNTFYSFK	71.72	1333.58	11	4.2	667.801	34.6	15500000	40	10121	JA_100817_90min_nat40.raw	tr|F7C0D9|F7C0D9_HORSE:tr|F7C0Z0|F7C0Z0_HORSE
TDDPNTFYSFK	71.69	1333.58	11	5.7	667.802	34.4	10700000	45	10203	JA_100817_90min_nat45.raw	tr|F7C0D9|F7C0D9_HORSE:tr|F7C0Z0|F7C0Z0_HORSE
TDDPNTFYSFK	71.65	1333.58	11	3	667.801	36.01	6640000	139	10650	JA_170817_90min_nat77b.raw	tr|F7C0D9|F7C0D9_HORSE:tr|F7C0Z0|F7C0Z0_HORSE
TDDPNTFYSFK	71.38	1333.58	11	1.6	667.8	35.91	12500000	122	10764	JA_170817_90min_nat122.raw	tr|F7C0D9|F7C0D9_HORSE:tr|F7C0Z0|F7C0Z0_HORSE
TDDPNTFYSFK	71.27	1333.58	11	2.1	667.8	34.07	10800000	23	10066	JA_100817_90min_nat23.raw	tr|F7C0D9|F7C0D9_HORSE:tr|F7C0Z0|F7C0Z0_HORSE
TDDPNTFYSFK	71.04	1333.58	11	0.9	667.799	36.15	11200000	130	10665	JA_170817_90min_nat130.raw	tr|F7C0D9|F7C0D9_HORSE:tr|F7C0Z0|F7C0Z0_HORSE
TDDPNTFYSFK	70.86	1333.58	11	2.6	667.8	33.36	13100000	5	9893	JA_100817_nat5_90min.raw	tr|F7C0D9|F7C0D9_HORSE:tr|F7C0Z0|F7C0Z0_HORSE
TDDPNTFYSFK	70.83	1333.58	11	3.2	667.801	35.74	16400000	85	10503	JA_170817_90min_nat85.raw	tr|F7C0D9|F7C0D9_HORSE:tr|F7C0Z0|F7C0Z0_HORSE
TDDPNTFYSFK	70.62	1333.58	11	2.1	667.8	33.82	14000000	21	9917	JA_100817_90min_nat21.raw	tr|F7C0D9|F7C0D9_HORSE:tr|F7C0Z0|F7C0Z0_HORSE
TDDPNTFYSFK	70.42	1333.58	11	3.5	667.801	35.91	11900000	78	10672	JA_170817_90min_nat78.raw	tr|F7C0D9|F7C0D9_HORSE:tr|F7C0Z0|F7C0Z0_HORSE
TDDPNTFYSFK	70.42	1333.58	11	2.5	667.8	35.75	18300000	61	10626	JA_170817_90min_nat61.raw	tr|F7C0D9|F7C0D9_HORSE:tr|F7C0Z0|F7C0Z0_HORSE
TDDPNTFYSFK	70.27	1333.58	11	2.2	667.8	35.98	16900000	66	10724	JA_170817_90min_nat66.raw	tr|F7C0D9|F7C0D9_HORSE:tr|F7C0Z0|F7C0Z0_HORSE
TDDPNTFYSFK	70.24	1333.58	11	2.9	667.801	33.39	14600000	6	9954	JA_100817_nat6_90min.raw	tr|F7C0D9|F7C0D9_HORSE:tr|F7C0Z0|F7C0Z0_HORSE
TDDPNTFYSFK	70.22	1333.58	11	3	667.801	35.75	12400000	94	10662	JA_170817_90min_nat94.raw	tr|F7C0D9|F7C0D9_HORSE:tr|F7C0Z0|F7C0Z0_HORSE
TDDPNTFYSFK	70	1333.58	11	6.5	667.803	34.15	6890000	50	9862	JA_100817_90min_nat50.raw	tr|F7C0D9|F7C0D9_HORSE:tr|F7C0Z0|F7C0Z0_HORSE
TDDPNTFYSFK	69.97	1333.58	11	2.6	667.8	35.8	25500000	64	10597	JA_170817_90min_nat64.raw	tr|F7C0D9|F7C0D9_HORSE:tr|F7C0Z0|F7C0Z0_HORSE
TDDPNTFYSFK	69.89	1333.58	11	4.1	667.801	33.41	9340000	11	9791	JA_100817_nat11_90min.raw	tr|F7C0D9|F7C0D9_HORSE:tr|F7C0Z0|F7C0Z0_HORSE
TDDPNTFYSFK	69.7	1333.58	11	3.8	667.801	33.92	16200000	48	9978	JA_100817_90min_nat48.raw	tr|F7C0D9|F7C0D9_HORSE:tr|F7C0Z0|F7C0Z0_HORSE
TDDPNTFYSFK	69.6	1333.58	11	3	667.801	35.79	10500000	111	10616	JA_170817_90min_nat111.raw	tr|F7C0D9|F7C0D9_HORSE:tr|F7C0Z0|F7C0Z0_HORSE
TDDPNTFYSFK	69.55	1333.58	11	1.6	667.8	36.04	10300000	118	10674	JA_170817_90min_nat118.raw	tr|F7C0D9|F7C0D9_HORSE:tr|F7C0Z0|F7C0Z0_HORSE
TDDPNTFYSFK	69.51	1333.58	11	0.4	667.799	36.03	8330000	129	10659	JA_170817_90min_nat129.raw	tr|F7C0D9|F7C0D9_HORSE:tr|F7C0Z0|F7C0Z0_HORSE
TDDPNTFYSFK	69.15	1333.58	11	4.4	667.802	34.28	10700000	41	9996	JA_100817_90min_nat41.raw	tr|F7C0D9|F7C0D9_HORSE:tr|F7C0Z0|F7C0Z0_HORSE
TDDPNTFYSFK	69.15	1333.58	11	6.7	667.803	34.77	18000000	36	10212	JA_100817_90min_nat36.raw	tr|F7C0D9|F7C0D9_HORSE:tr|F7C0Z0|F7C0Z0_HORSE
TDDPNTFYSFK	69.07	1333.58	11	2.2	667.8	33.34	5540000	3	9882	JA_100817_nat3_90min.raw	tr|F7C0D9|F7C0D9_HORSE:tr|F7C0Z0|F7C0Z0_HORSE
TDDPNTFYSFK	68.78	1333.58	11	3.6	667.801	34.36	17200000	34	9970	JA_100817_90min_nat34.raw	tr|F7C0D9|F7C0D9_HORSE:tr|F7C0Z0|F7C0Z0_HORSE
TDDPNTFYSFK	68.71	1333.58	11	2.9	667.801	35.9	14600000	69	10832	JA_170817_90min_nat69.raw	tr|F7C0D9|F7C0D9_HORSE:tr|F7C0Z0|F7C0Z0_HORSE
TDDPNTFYSFK	68.68	1333.58	11	1.7	667.8	35.73	14000000	62	10660	JA_170817_90min_nat62.raw	tr|F7C0D9|F7C0D9_HORSE:tr|F7C0Z0|F7C0Z0_HORSE
TDDPNTFYSFK	68.63	1333.58	11	5.1	667.802	34.51	18200000	55	10039	JA_100817_90min_nat55.raw	tr|F7C0D9|F7C0D9_HORSE:tr|F7C0Z0|F7C0Z0_HORSE
TDDPNTFYSFK	68.56	1333.58	11	5.4	667.802	34.08	8340000	49	9893	JA_100817_90min_nat49.raw	tr|F7C0D9|F7C0D9_HORSE:tr|F7C0Z0|F7C0Z0_HORSE
TDDPNTFYSFK	67.75	1333.58	11	2.5	667.8	35.77	9960000	90	10665	JA_170817_90min_nat90.raw	tr|F7C0D9|F7C0D9_HORSE:tr|F7C0Z0|F7C0Z0_HORSE
TDDPNTFYSFK	67.56	1333.58	11	2.9	667.801	33.75	14800000	19	10049	JA_100817_90min_nat19.raw	tr|F7C0D9|F7C0D9_HORSE:tr|F7C0Z0|F7C0Z0_HORSE
TDDPNTFYSFK	67.49	1333.58	11	6.4	667.803	34.36	12500000	47	10060	JA_100817_90min_nat47.raw	tr|F7C0D9|F7C0D9_HORSE:tr|F7C0Z0|F7C0Z0_HORSE
TDDPNTFYSFK	67.39	1333.58	11	3.8	667.801	33.59	10700000	15	9877	JA_100817_90min_nat15.raw	tr|F7C0D9|F7C0D9_HORSE:tr|F7C0Z0|F7C0Z0_HORSE
TDDPNTFYSFK	67.24	1333.58	11	2.5	667.8	34.42	10800000	23	10192	JA_100817_90min_nat23.raw	tr|F7C0D9|F7C0D9_HORSE:tr|F7C0Z0|F7C0Z0_HORSE
TDDPNTFYSFK	66.99	1333.58	11	3.8	667.801	33.49	13100000	12	9936	JA_100817_nat12_90min.raw	tr|F7C0D9|F7C0D9_HORSE:tr|F7C0Z0|F7C0Z0_HORSE
TDDPNTFYSFK	66.9	1333.58	11	4.7	667.802	34.34	11800000	44	10020	JA_100817_90min_nat44.raw	tr|F7C0D9|F7C0D9_HORSE:tr|F7C0Z0|F7C0Z0_HORSE
TDDPNTFYSFK	66.65	1333.58	11	4.4	667.802	34.28	12600000	42	10040	JA_100817_90min_nat42.raw	tr|F7C0D9|F7C0D9_HORSE:tr|F7C0Z0|F7C0Z0_HORSE
TDDPNTFYSFK	66.6	1333.58	11	2.8	667.801	35.69	12300000	86	10479	JA_170817_90min_nat86.raw	tr|F7C0D9|F7C0D9_HORSE:tr|F7C0Z0|F7C0Z0_HORSE
TDDPNTFYSFK	66.51	1333.58	11	2.8	667.801	34.2	15100000	29	10057	JA_100817_90min_nat29.raw	tr|F7C0D9|F7C0D9_HORSE:tr|F7C0Z0|F7C0Z0_HORSE
TDDPNTFYSFK	66.49	1333.58	11	3.1	667.801	33.65	16700000	16	9980	JA_100817_90min_nat16.raw	tr|F7C0D9|F7C0D9_HORSE:tr|F7C0Z0|F7C0Z0_HORSE
TDDPNTFYSFK	66.42	1333.58	11	3	667.801	34.42	10100000	27	10195	JA_100817_90min_nat27.raw	tr|F7C0D9|F7C0D9_HORSE:tr|F7C0Z0|F7C0Z0_HORSE
TDDPNTFYSFK	66.33	1333.58	11	3	667.801	35.8	14100000	136	10638	JA_170817_90min_POOL_BATCH_3.raw	tr|F7C0D9|F7C0D9_HORSE:tr|F7C0Z0|F7C0Z0_HORSE
TDDPNTFYSFK	65.94	1333.58	11	4	667.801	34.5	16400000	37	9995	JA_100817_90min_nat37.raw	tr|F7C0D9|F7C0D9_HORSE:tr|F7C0Z0|F7C0Z0_HORSE
TDDPNTFYSFK	65.86	1333.58	11	2.2	667.8	34.16	15400000	28	10000	JA_100817_90min_nat28.raw	tr|F7C0D9|F7C0D9_HORSE:tr|F7C0Z0|F7C0Z0_HORSE
TDDPNTFYSFK	65.84	1333.58	11	2.6	667.8	35.73	12900000	135	10750	JA_170817_90min_POOL_BATCH_2.raw	tr|F7C0D9|F7C0D9_HORSE:tr|F7C0Z0|F7C0Z0_HORSE
TDDPNTFYSFK	65.62	1333.58	11	3.6	667.801	35.82	10700000	92	10567	JA_170817_90min_nat92.raw	tr|F7C0D9|F7C0D9_HORSE:tr|F7C0Z0|F7C0Z0_HORSE
TDDPNTFYSFK	65.6	1333.58	11	2.8	667.801	35.95	6930000	110	10699	JA_170817_90min_nat110.raw	tr|F7C0D9|F7C0D9_HORSE:tr|F7C0Z0|F7C0Z0_HORSE
TDDPNTFYSFK	65.5	1333.58	11	3.7	667.801	35.84	12500000	71	10758	JA_170817_90min_nat71.raw	tr|F7C0D9|F7C0D9_HORSE:tr|F7C0Z0|F7C0Z0_HORSE
TDDPNTFYSFK	65.48	1333.58	11	2	667.8	33.33	11200000	2	9882	JA_100817_nat2_90min.raw	tr|F7C0D9|F7C0D9_HORSE:tr|F7C0Z0|F7C0Z0_HORSE
TDDPNTFYSFK	65.48	1333.58	11	2.7	667.8	33.82	10600000	20	9961	JA_100817_90min_nat20.raw	tr|F7C0D9|F7C0D9_HORSE:tr|F7C0Z0|F7C0Z0_HORSE
TDDPNTFYSFK	65.34	1333.58	11	6.4	667.803	34.24	15600000	52	10149	JA_100817_90min_nat52.raw	tr|F7C0D9|F7C0D9_HORSE:tr|F7C0Z0|F7C0Z0_HORSE
TDDPNTFYSFK	65.32	1333.58	11	3.5	667.801	33.39	10200000	8	10003	JA_100817_nat8_90min.raw	tr|F7C0D9|F7C0D9_HORSE:tr|F7C0Z0|F7C0Z0_HORSE
TDDPNTFYSFK	64.99	1333.58	11	3	667.801	34.77	5910000	137	9933	JA_100817_90min_nat77b.raw	tr|F7C0D9|F7C0D9_HORSE:tr|F7C0Z0|F7C0Z0_HORSE
TDDPNTFYSFK	64.86	1333.58	11	2	667.8	35.82	11900000	88	10567	JA_170817_90min_nat88.raw	tr|F7C0D9|F7C0D9_HORSE:tr|F7C0Z0|F7C0Z0_HORSE
TDDPNTFYSFK	64.86	1333.58	11	3.3	667.801	34.36	8660000	33	10017	JA_100817_90min_nat33.raw	tr|F7C0D9|F7C0D9_HORSE:tr|F7C0Z0|F7C0Z0_HORSE
TDDPNTFYSFK	64.81	1333.58	11	5.2	667.802	34.69	9630000	57	10225	JA_100817_90min_nat57.raw	tr|F7C0D9|F7C0D9_HORSE:tr|F7C0Z0|F7C0Z0_HORSE
TDDPNTFYSFK	64.64	1333.58	11	4.5	667.802	34.3	9150000	43	10059	JA_100817_90min_nat43.raw	tr|F7C0D9|F7C0D9_HORSE:tr|F7C0Z0|F7C0Z0_HORSE
TDDPNTFYSFK	64.46	1333.58	11	4.2	667.801	35.71	10500000	101	10602	JA_170817_90min_nat101.raw	tr|F7C0D9|F7C0D9_HORSE:tr|F7C0Z0|F7C0Z0_HORSE
TDDPNTFYSFK	64.01	1333.58	11	5.8	667.803	34.24	8820000	51	9978	JA_100817_90min_nat51.raw	tr|F7C0D9|F7C0D9_HORSE:tr|F7C0Z0|F7C0Z0_HORSE
TDDPNTFYSFK	63.79	1333.58	11	1.5	667.8	36.04	13800000	125	10762	JA_170817_90min_nat125.raw	tr|F7C0D9|F7C0D9_HORSE:tr|F7C0Z0|F7C0Z0_HORSE
TDDPNTFYSFK	63.73	1333.58	11	2.5	667.8	33.34	10700000	131	9923	JA_100817_ALL_nat_Batch_Pool_90min.raw	tr|F7C0D9|F7C0D9_HORSE:tr|F7C0Z0|F7C0Z0_HORSE
TDDPNTFYSFK	63.73	1333.58	11	3.9	667.801	33.42	12100000	14	9894	JA_100817_nat14_90min.raw	tr|F7C0D9|F7C0D9_HORSE:tr|F7C0Z0|F7C0Z0_HORSE
TDDPNTFYSFK	63.21	1333.58	11	1.6	667.8	36.02	17300000	67	10743	JA_170817_90min_nat67.raw	tr|F7C0D9|F7C0D9_HORSE:tr|F7C0Z0|F7C0Z0_HORSE
TDDPNTFYSFK	63.09	1333.58	11	2.6	667.8	35.96	18900000	114	10693	JA_170817_90min_nat114.raw	tr|F7C0D9|F7C0D9_HORSE:tr|F7C0Z0|F7C0Z0_HORSE
TDDPNTFYSFK	62.66	1333.58	11	3.8	667.801	33.42	12400000	9	9911	JA_100817_nat9_90min.raw	tr|F7C0D9|F7C0D9_HORSE:tr|F7C0Z0|F7C0Z0_HORSE
TDDPNTFYSFK	62.5	1333.58	11	2.5	667.8	34.27	13400000	31	10171	JA_100817_90min_nat31.raw	tr|F7C0D9|F7C0D9_HORSE:tr|F7C0Z0|F7C0Z0_HORSE
TDDPNTFYSFK	62.13	1333.58	11	1.2	667.799	35.92	9410000	115	10620	JA_170817_90min_nat115.raw	tr|F7C0D9|F7C0D9_HORSE:tr|F7C0Z0|F7C0Z0_HORSE
TDDPNTFYSFK	61.91	1333.58	11	6.8	667.803	34.29	13700000	134	10128	JA_100817_90min_Pooled_Batch_1.raw	tr|F7C0D9|F7C0D9_HORSE:tr|F7C0Z0|F7C0Z0_HORSE
TDDPNTFYSFK	61.73	1333.58	11	6.3	667.803	34.37	6440000	77	9994	JA_100817_90min_nat77.raw	tr|F7C0D9|F7C0D9_HORSE:tr|F7C0Z0|F7C0Z0_HORSE
TDDPNTFYSFK	61.62	1333.58	11	1.3	667.799	35.97	7540000	116	10677	JA_170817_90min_nat116.raw	tr|F7C0D9|F7C0D9_HORSE:tr|F7C0Z0|F7C0Z0_HORSE
TDDPNTFYSFK	60.91	1333.58	11	2.6	667.8	35.87	11800000	117	10644	JA_170817_90min_nat117.raw	tr|F7C0D9|F7C0D9_HORSE:tr|F7C0Z0|F7C0Z0_HORSE
TDDPNTFYSFK	60.88	1333.58	11	2.5	667.8	34.4	10900000	26	10228	JA_100817_90min_nat26.raw	tr|F7C0D9|F7C0D9_HORSE:tr|F7C0Z0|F7C0Z0_HORSE
TDDPNTFYSFK	57.53	1333.58	11	3.6	667.801	33.35	11500000	7	9940	JA_100817_nat7_90min.raw	tr|F7C0D9|F7C0D9_HORSE:tr|F7C0Z0|F7C0Z0_HORSE
TDDPNTFYSFK	56.43	1333.58	11	3	667.801	35.92	10900000	81	10619	JA_170817_90min_nat81.raw	tr|F7C0D9|F7C0D9_HORSE:tr|F7C0Z0|F7C0Z0_HORSE
DGWHSWPIDHQWPK	78.25	1787.82	14	3.6	596.948	38.88	3870000	102	11654	JA_170817_90min_nat102.raw	tr|F6X1I8|F6X1I8_HORSE
DGWHSWPIDHQWPK	75.72	1787.82	14	6.4	596.95	38.14	11800000	54	11195	JA_100817_90min_nat54.raw	tr|F6X1I8|F6X1I8_HORSE
DGWHSWPIDHQWPK	75.01	1787.82	14	5.4	596.949	39.35	5270000	136	11842	JA_170817_90min_POOL_BATCH_3.raw	tr|F6X1I8|F6X1I8_HORSE
DGWHSWPIDHQWPK	74.93	1787.82	14	2.5	596.948	39.34	9360000	66	11847	JA_170817_90min_nat66.raw	tr|F6X1I8|F6X1I8_HORSE
DGWHSWPIDHQWPK	74.72	1787.82	14	5.7	596.95	38.23	7680000	56	11220	JA_100817_90min_nat56.raw	tr|F6X1I8|F6X1I8_HORSE
DGWHSWPIDHQWPK	74.48	1787.82	14	4.8	596.949	39.26	3590000	73	11854	JA_170817_90min_nat73.raw	tr|F6X1I8|F6X1I8_HORSE
DGWHSWPIDHQWPK	74.22	1787.82	14	6.6	596.95	37.66	8230000	47	11179	JA_100817_90min_nat47.raw	tr|F6X1I8|F6X1I8_HORSE
DGWHSWPIDHQWPK	73.76	1787.82	14	3.5	596.948	37.29	8260000	29	11111	JA_100817_90min_nat29.raw	tr|F6X1I8|F6X1I8_HORSE
DGWHSWPIDHQWPK	73.28	1787.82	14	6.7	596.95	37.49	8260000	46	11206	JA_100817_90min_nat46.raw	tr|F6X1I8|F6X1I8_HORSE
DGWHSWPIDHQWPK	73.25	1787.82	14	4.7	596.949	37.1	6730000	17	11017	JA_100817_90min_nat17.raw	tr|F6X1I8|F6X1I8_HORSE
DGWHSWPIDHQWPK	73.18	1787.82	14	3.1	596.948	39.3	9390000	64	11766	JA_170817_90min_nat64.raw	tr|F6X1I8|F6X1I8_HORSE
DGWHSWPIDHQWPK	73.17	1787.82	14	2.4	596.948	36.47	5060000	18	10977	JA_100817_90min_nat18.raw	tr|F6X1I8|F6X1I8_HORSE
DGWHSWPIDHQWPK	72.93	1787.82	14	4.2	596.949	38.93	3750000	103	11600	JA_170817_90min_nat103.raw	tr|F6X1I8|F6X1I8_HORSE
DGWHSWPIDHQWPK	72.44	1787.82	14	4.1	596.949	39.29	5670000	63	11872	JA_170817_90min_nat63.raw	tr|F6X1I8|F6X1I8_HORSE
DGWHSWPIDHQWPK	71.7	1787.82	14	3.8	596.948	36.71	6730000	17	10881	JA_100817_90min_nat17.raw	tr|F6X1I8|F6X1I8_HORSE
DGWHSWPIDHQWPK	71.67	1787.82	14	6.3	596.95	38.7	6300000	97	11652	JA_170817_90min_nat97.raw	tr|F6X1I8|F6X1I8_HORSE
DGWHSWPIDHQWPK	71.61	1787.82	14	3.3	596.948	36.33	4420000	19	10957	JA_100817_90min_nat19.raw	tr|F6X1I8|F6X1I8_HORSE
DGWHSWPIDHQWPK	71.43	1787.82	14	2.2	596.947	38.86	10700000	105	11569	JA_170817_90min_nat105.raw	tr|F6X1I8|F6X1I8_HORSE
DGWHSWPIDHQWPK	71.05	1787.82	14	3.2	596.948	39.22	3920000	74	11700	JA_170817_90min_nat74.raw	tr|F6X1I8|F6X1I8_HORSE
DGWHSWPIDHQWPK	70.74	1787.82	14	3.9	596.948	38.07	1420000	27	11461	JA_100817_90min_nat27.raw	tr|F6X1I8|F6X1I8_HORSE
DGWHSWPIDHQWPK	69.99	1787.82	14	0.9	596.947	35.31	2050000	5	10562	JA_100817_nat5_90min.raw	tr|F6X1I8|F6X1I8_HORSE
DGWHSWPIDHQWPK	69.57	1787.82	14	5.5	596.949	38.13	4680000	55	11256	JA_100817_90min_nat55.raw	tr|F6X1I8|F6X1I8_HORSE
DGWHSWPIDHQWPK	69.04	1787.82	14	1.6	596.947	39.24	5270000	125	11860	JA_170817_90min_nat125.raw	tr|F6X1I8|F6X1I8_HORSE
DGWHSWPIDHQWPK	68.45	1787.82	14	4.3	596.949	39.34	10500000	62	11862	JA_170817_90min_nat62.raw	tr|F6X1I8|F6X1I8_HORSE
DGWHSWPIDHQWPK	67.89	1787.82	14	1.1	596.947	39.73	4460000	65	11871	JA_170817_90min_nat65.raw	tr|F6X1I8|F6X1I8_HORSE
DGWHSWPIDHQWPK	67.7	1787.82	14	5.7	596.95	38.26	5460000	37	11259	JA_100817_90min_nat37.raw	tr|F6X1I8|F6X1I8_HORSE
DGWHSWPIDHQWPK	67.5	1787.82	14	3.6	596.948	39.56	2670000	117	11909	JA_170817_90min_nat117.raw	tr|F6X1I8|F6X1I8_HORSE
DGWHSWPIDHQWPK	67.47	1787.82	14	1.1	596.947	38.97	1370000	121	11685	JA_170817_90min_nat121.raw	tr|F6X1I8|F6X1I8_HORSE
DGWHSWPIDHQWPK	65.94	1787.82	14	5.4	596.949	37.08	22900000	52	11122	JA_100817_90min_nat52.raw	tr|F6X1I8|F6X1I8_HORSE
DGWHSWPIDHQWPK	65.93	1787.82	14	2.8	596.948	37.85	8690000	39	11245	JA_100817_90min_nat39.raw	tr|F6X1I8|F6X1I8_HORSE
DGWHSWPIDHQWPK	65.92	1787.82	14	3.8	596.948	39.39	5890000	109	11739	JA_170817_90min_nat109.raw	tr|F6X1I8|F6X1I8_HORSE
DGWHSWPIDHQWPK	65.87	1787.82	14	3.7	596.948	39.48	2210000	78	11892	JA_170817_90min_nat78.raw	tr|F6X1I8|F6X1I8_HORSE
DGWHSWPIDHQWPK	65.79	1787.82	14	4.7	596.949	37.39	1950000	30	11287	JA_100817_90min_nat30.raw	tr|F6X1I8|F6X1I8_HORSE
DGWHSWPIDHQWPK	65.78	1787.82	14	6.8	596.95	37.75	6000000	134	11323	JA_100817_90min_Pooled_Batch_1.raw	tr|F6X1I8|F6X1I8_HORSE
DGWHSWPIDHQWPK	65.5	1787.82	14	3.9	596.948	38.94	4440000	101	11702	JA_170817_90min_nat101.raw	tr|F6X1I8|F6X1I8_HORSE
DGWHSWPIDHQWPK	65.45	1787.82	14	4.8	596.949	39.59	358000	75	11896	JA_170817_90min_nat75.raw	tr|F6X1I8|F6X1I8_HORSE
DGWHSWPIDHQWPK	64.79	1787.82	14	3	596.948	39.27	4350000	61	11787	JA_170817_90min_nat61.raw	tr|F6X1I8|F6X1I8_HORSE
DGWHSWPIDHQWPK	64.43	1787.82	14	5.6	596.949	39.37	3230000	96	11747	JA_170817_90min_nat96.raw	tr|F6X1I8|F6X1I8_HORSE
DGWHSWPIDHQWPK	63.98	1787.82	14	5.6	596.949	36.81	4220000	48	10960	JA_100817_90min_nat48.raw	tr|F6X1I8|F6X1I8_HORSE
DGWHSWPIDHQWPK	63.76	1787.82	14	3.9	596.948	39.31	4010000	127	11805	JA_170817_90min_nat127.raw	tr|F6X1I8|F6X1I8_HORSE
DGWHSWPIDHQWPK	63.48	1787.82	14	2.5	596.948	39.39	3100000	107	11743	JA_170817_90min_nat107.raw	tr|F6X1I8|F6X1I8_HORSE
DGWHSWPIDHQWPK	62.76	1787.82	14	1.9	596.947	39.36	6740000	118	11785	JA_170817_90min_nat118.raw	tr|F6X1I8|F6X1I8_HORSE
DGWHSWPIDHQWPK	62.76	1787.82	14	2.3	596.948	39.34	2970000	108	11770	JA_170817_90min_nat108.raw	tr|F6X1I8|F6X1I8_HORSE
DGWHSWPIDHQWPK	62.49	1787.82	14	3.8	596.948	36.19	7460000	16	10864	JA_100817_90min_nat16.raw	tr|F6X1I8|F6X1I8_HORSE
DGWHSWPIDHQWPK	61.95	1787.82	14	5	596.949	37.78	22900000	52	11370	JA_100817_90min_nat52.raw	tr|F6X1I8|F6X1I8_HORSE
DGWHSWPIDHQWPK	61.84	1787.82	14	3.1	596.948	38.79	3230000	100	11614	JA_170817_90min_nat100.raw	tr|F6X1I8|F6X1I8_HORSE
DGWHSWPIDHQWPK	61.69	1787.82	14	3.2	596.948	39.01	5120000	104	11626	JA_170817_90min_nat104.raw	tr|F6X1I8|F6X1I8_HORSE
DGWHSWPIDHQWPK	61.67	1787.82	14	0.5	596.947	39.37	6240000	133	11821	JA_170817_90min_ALL_BATCHES_POOLED_3rd.raw	tr|F6X1I8|F6X1I8_HORSE
DGWHSWPIDHQWPK	61.61	1787.82	14	3.4	596.948	39.53	1370000	68	11929	JA_170817_90min_nat68.raw	tr|F6X1I8|F6X1I8_HORSE
DGWHSWPIDHQWPK	61.49	1787.82	14	4.9	596.949	37.8	4090000	34	11142	JA_100817_90min_nat34.raw	tr|F6X1I8|F6X1I8_HORSE
DGWHSWPIDHQWPK	61.41	1787.82	14	5	596.949	37.43	22900000	52	11244	JA_100817_90min_nat52.raw	tr|F6X1I8|F6X1I8_HORSE
DGWHSWPIDHQWPK	61.36	1787.82	14	0.5	596.947	39.53	2860000	130	11816	JA_170817_90min_nat130.raw	tr|F6X1I8|F6X1I8_HORSE
DGWHSWPIDHQWPK	61.36	1787.82	14	5.1	596.949	38.12	5190000	57	11387	JA_100817_90min_nat57.raw	tr|F6X1I8|F6X1I8_HORSE
DGWHSWPIDHQWPK	61.33	1787.82	14	4.2	596.949	38.84	4890000	99	11651	JA_170817_90min_nat99.raw	tr|F6X1I8|F6X1I8_HORSE
DGWHSWPIDHQWPK	61.16	1787.82	14	2.2	596.947	39.3	10800000	67	11843	JA_170817_90min_nat67.raw	tr|F6X1I8|F6X1I8_HORSE
DGWHSWPIDHQWPK	60.9	1787.82	14	2.7	596.948	39.37	6320000	116	11829	JA_170817_90min_nat116.raw	tr|F6X1I8|F6X1I8_HORSE
DGWHSWPIDHQWPK	60.28	1787.82	14	5.4	596.949	37.81	2500000	45	11385	JA_100817_90min_nat45.raw	tr|F6X1I8|F6X1I8_HORSE
DGWHSWPIDHQWPK	59.57	1787.82	14	4.8	447.964	39.48	5350000	96	11784	JA_170817_90min_nat96.raw	tr|F6X1I8|F6X1I8_HORSE
DGWHSWPIDHQWPK	59.27	1787.82	14	2.8	596.948	39.35	2810000	114	11854	JA_170817_90min_nat114.raw	tr|F6X1I8|F6X1I8_HORSE
DGWHSWPIDHQWPK	59.03	1787.82	14	4.6	596.949	39.42	2080000	92	11763	JA_170817_90min_nat92.raw	tr|F6X1I8|F6X1I8_HORSE
DGWHSWPIDHQWPK	58.49	1787.82	14	2.8	596.948	39.09	2170000	60	11852	JA_170817_90min_nat60.raw	tr|F6X1I8|F6X1I8_HORSE
DGWHSWPIDHQWPK	58.27	1787.82	14	4.8	596.949	39.3	2520000	88	11731	JA_170817_90min_nat88.raw	tr|F6X1I8|F6X1I8_HORSE
DGWHSWPIDHQWPK	57.91	1787.82	14	7.2	447.965	37.8	13400000	47	11226	JA_100817_90min_nat47.raw	tr|F6X1I8|F6X1I8_HORSE
DGWHSWPIDHQWPK	57.3	1787.82	14	3.4	447.963	39.36	8110000	136	11844	JA_170817_90min_POOL_BATCH_3.raw	tr|F6X1I8|F6X1I8_HORSE
DGWHSWPIDHQWPK	57.19	1787.82	14	2.4	447.963	39.47	2880000	78	11890	JA_170817_90min_nat78.raw	tr|F6X1I8|F6X1I8_HORSE
DGWHSWPIDHQWPK	56.97	1787.82	14	5.5	447.964	38.15	11800000	54	11196	JA_100817_90min_nat54.raw	tr|F6X1I8|F6X1I8_HORSE
DGWHSWPIDHQWPK	56.83	1787.82	14	5.2	447.964	37.66	26300000	52	11326	JA_100817_90min_nat52.raw	tr|F6X1I8|F6X1I8_HORSE
DGWHSWPIDHQWPK	56.69	1787.82	14	5.1	447.964	38.25	8350000	40	11373	JA_100817_90min_nat40.raw	tr|F6X1I8|F6X1I8_HORSE
DGWHSWPIDHQWPK	55.93	1787.82	14	6.5	596.95	37.83	3730000	42	11263	JA_100817_90min_nat42.raw	tr|F6X1I8|F6X1I8_HORSE
DGWHSWPIDHQWPK	55.89	1787.82	14	0.8	447.962	39.72	5430000	65	11868	JA_170817_90min_nat65.raw	tr|F6X1I8|F6X1I8_HORSE
DGWHSWPIDHQWPK	55.86	1787.82	14	1.7	447.962	39.42	11400000	66	11876	JA_170817_90min_nat66.raw	tr|F6X1I8|F6X1I8_HORSE
DGWHSWPIDHQWPK	55.38	1787.82	14	3.2	596.948	37.64	2300000	24	11370	JA_100817_90min_nat24.raw	tr|F6X1I8|F6X1I8_HORSE
DGWHSWPIDHQWPK	55.34	1787.82	14	3.6	596.948	39.46	4460000	132	11878	JA_170817_90min_ALL_BATCHES_POOLED.raw	tr|F6X1I8|F6X1I8_HORSE
DGWHSWPIDHQWPK	55.31	1787.82	14	3.6	447.963	38.72	8890000	97	11658	JA_170817_90min_nat97.raw	tr|F6X1I8|F6X1I8_HORSE
DGWHSWPIDHQWPK	54.92	1787.82	14	5.2	596.949	37.92	2280000	43	11312	JA_100817_90min_nat43.raw	tr|F6X1I8|F6X1I8_HORSE
DGWHSWPIDHQWPK	54.79	1787.82	14	7.2	596.951	37.51	2820000	51	11103	JA_100817_90min_nat51.raw	tr|F6X1I8|F6X1I8_HORSE
DGWHSWPIDHQWPK	54.76	1787.82	14	6.2	596.95	37.73	1510000	50	11091	JA_100817_90min_nat50.raw	tr|F6X1I8|F6X1I8_HORSE
DGWHSWPIDHQWPK	54.73	1787.82	14	5.6	596.949	37.92	2720000	53	11179	JA_100817_90min_nat53.raw	tr|F6X1I8|F6X1I8_HORSE
DGWHSWPIDHQWPK	54.63	1787.82	14	5.3	447.964	38.94	2530000	98	11622	JA_170817_90min_nat98.raw	tr|F6X1I8|F6X1I8_HORSE
DGWHSWPIDHQWPK	54.36	1787.82	14	7.3	447.965	37.68	14100000	46	11271	JA_100817_90min_nat46.raw	tr|F6X1I8|F6X1I8_HORSE
DGWHSWPIDHQWPK	54.2	1787.82	14	4	596.949	39.22	2030000	113	11660	JA_170817_90min_nat113.raw	tr|F6X1I8|F6X1I8_HORSE
DGWHSWPIDHQWPK	53.62	1787.82	14	4.5	447.964	38.22	10300000	37	11246	JA_100817_90min_nat37.raw	tr|F6X1I8|F6X1I8_HORSE
DGWHSWPIDHQWPK	53.57	1787.82	14	3.6	596.948	39.43	1190000	94	11934	JA_170817_90min_nat94.raw	tr|F6X1I8|F6X1I8_HORSE
DGWHSWPIDHQWPK	53.27	1787.82	14	2.8	447.963	38.9	9550000	105	11582	JA_170817_90min_nat105.raw	tr|F6X1I8|F6X1I8_HORSE
DGWHSWPIDHQWPK	53.26	1787.82	14	4.5	447.964	36.81	6690000	17	10911	JA_100817_90min_nat17.raw	tr|F6X1I8|F6X1I8_HORSE
DGWHSWPIDHQWPK	53.24	1787.82	14	4.2	596.949	39.56	1460000	76	11872	JA_170817_90min_nat76.raw	tr|F6X1I8|F6X1I8_HORSE
DGWHSWPIDHQWPK	53.04	1787.82	14	6.5	447.964	37.89	9590000	134	11374	JA_100817_90min_Pooled_Batch_1.raw	tr|F6X1I8|F6X1I8_HORSE
DGWHSWPIDHQWPK	52.91	1787.82	14	5.3	447.964	38.94	3010000	100	11663	JA_170817_90min_nat100.raw	tr|F6X1I8|F6X1I8_HORSE
DGWHSWPIDHQWPK	52.83	1787.82	14	4.5	447.964	39.72	2260000	75	11938	JA_170817_90min_nat75.raw	tr|F6X1I8|F6X1I8_HORSE
DGWHSWPIDHQWPK	52.61	1787.82	14	4	447.963	38.06	3070000	27	11460	JA_100817_90min_nat27.raw	tr|F6X1I8|F6X1I8_HORSE
DGWHSWPIDHQWPK	52.54	1787.82	14	4.1	447.963	39.3	4280000	73	11868	JA_170817_90min_nat73.raw	tr|F6X1I8|F6X1I8_HORSE
DGWHSWPIDHQWPK	52.39	1787.82	14	5.6	447.964	37.97	12700000	39	11287	JA_100817_90min_nat39.raw	tr|F6X1I8|F6X1I8_HORSE
DGWHSWPIDHQWPK	52.29	1787.82	14	4.8	447.964	39.01	3970000	101	11727	JA_170817_90min_nat101.raw	tr|F6X1I8|F6X1I8_HORSE
DGWHSWPIDHQWPK	52.22	1787.82	14	3.2	447.963	39.3	4720000	74	11727	JA_170817_90min_nat74.raw	tr|F6X1I8|F6X1I8_HORSE
DGWHSWPIDHQWPK	52.21	1787.82	14	3.6	447.963	39.34	13800000	62	11861	JA_170817_90min_nat62.raw	tr|F6X1I8|F6X1I8_HORSE
DGWHSWPIDHQWPK	51.63	1787.82	14	3.7	447.963	39.45	1220000	92	11774	JA_170817_90min_nat92.raw	tr|F6X1I8|F6X1I8_HORSE
DGWHSWPIDHQWPK	51.59	1787.82	14	7.1	596.95	38.11	2250000	38	11237	JA_100817_90min_nat38.raw	tr|F6X1I8|F6X1I8_HORSE
DGWHSWPIDHQWPK	51.21	1787.82	14	3.9	596.948	38.59	2060000	138	11205	JA_100817_90min_nat77c.raw	tr|F6X1I8|F6X1I8_HORSE
DGWHSWPIDHQWPK	50.89	1787.82	14	4.1	447.963	38.26	8770000	56	11233	JA_100817_90min_nat56.raw	tr|F6X1I8|F6X1I8_HORSE
DGWHSWPIDHQWPK	50.24	1787.82	14	3.5	447.963	39.41	2260000	91	11837	JA_170817_90min_nat91.raw	tr|F6X1I8|F6X1I8_HORSE
DGWHSWPIDHQWPK	50.12	1787.82	14	4.1	447.963	37.94	6360000	34	11191	JA_100817_90min_nat34.raw	tr|F6X1I8|F6X1I8_HORSE
DGWHSWPIDHQWPK	50.1	1787.82	14	3.9	447.963	38.61	2760000	138	11210	JA_100817_90min_nat77c.raw	tr|F6X1I8|F6X1I8_HORSE
DGWHSWPIDHQWPK	49.95	1787.82	14	6.3	447.964	37.93	4200000	43	11315	JA_100817_90min_nat43.raw	tr|F6X1I8|F6X1I8_HORSE
DGWHSWPIDHQWPK	49.81	1787.82	14	2.3	447.962	39.53	4780000	118	11841	JA_170817_90min_nat118.raw	tr|F6X1I8|F6X1I8_HORSE
DGWHSWPIDHQWPK	49.55	1787.82	14	2.6	447.963	39.35	8270000	67	11859	JA_170817_90min_nat67.raw	tr|F6X1I8|F6X1I8_HORSE
DGWHSWPIDHQWPK	48.95	1787.82	14	3.7	447.963	37.97	2800000	25	11388	JA_100817_90min_nat25.raw	tr|F6X1I8|F6X1I8_HORSE
DGWHSWPIDHQWPK	48.92	1787.82	14	6.6	447.964	37.76	1930000	50	11101	JA_100817_90min_nat50.raw	tr|F6X1I8|F6X1I8_HORSE
DGWHSWPIDHQWPK	48.59	1787.82	14	4.5	447.964	38.25	5930000	57	11437	JA_100817_90min_nat57.raw	tr|F6X1I8|F6X1I8_HORSE
DGWHSWPIDHQWPK	48.52	1787.82	14	3.2	447.963	39.53	1890000	76	11862	JA_170817_90min_nat76.raw	tr|F6X1I8|F6X1I8_HORSE
DGWHSWPIDHQWPK	47.77	1787.82	14	6.6	596.95	37.6	2160000	41	11136	JA_100817_90min_nat41.raw	tr|F6X1I8|F6X1I8_HORSE
DGWHSWPIDHQWPK	47.69	1787.82	14	3.4	447.963	39.46	4930000	116	11856	JA_170817_90min_nat116.raw	tr|F6X1I8|F6X1I8_HORSE
DGWHSWPIDHQWPK	47.52	1787.82	14	4	447.963	39.5	7530000	132	11892	JA_170817_90min_ALL_BATCHES_POOLED.raw	tr|F6X1I8|F6X1I8_HORSE
DGWHSWPIDHQWPK	47.32	1787.82	14	5.4	447.964	38.89	5350000	99	11669	JA_170817_90min_nat99.raw	tr|F6X1I8|F6X1I8_HORSE
DGWHSWPIDHQWPK	46.66	1787.82	14	5.8	596.95	39.32	905000	90	11885	JA_170817_90min_nat90.raw	tr|F6X1I8|F6X1I8_HORSE
DGWHSWPIDHQWPK	46.5	1787.82	14	5.2	447.964	37.69	2960000	41	11166	JA_100817_90min_nat41.raw	tr|F6X1I8|F6X1I8_HORSE
DGWHSWPIDHQWPK	46.08	1787.82	14	5.6	447.964	38.31	4180000	55	11319	JA_100817_90min_nat55.raw	tr|F6X1I8|F6X1I8_HORSE
DGWHSWPIDHQWPK	45.44	1787.82	14	4.6	596.949	39.46	1030000	80	11779	JA_170817_90min_nat80.raw	tr|F6X1I8|F6X1I8_HORSE
DGWHSWPIDHQWPK	44.82	1787.82	14	4.8	447.964	38.27	1990000	38	11290	JA_100817_90min_nat38.raw	tr|F6X1I8|F6X1I8_HORSE
DGWHSWPIDHQWPK	44.64	1787.82	14	1.5	447.962	38.99	3190000	121	11690	JA_170817_90min_nat121.raw	tr|F6X1I8|F6X1I8_HORSE
DGWHSWPIDHQWPK	43.98	1787.82	14	4.5	447.964	37.73	3140000	33	11152	JA_100817_90min_nat33.raw	tr|F6X1I8|F6X1I8_HORSE
DGWHSWPIDHQWPK	43.31	1787.82	14	4.8	447.964	37.17	6690000	17	11044	JA_100817_90min_nat17.raw	tr|F6X1I8|F6X1I8_HORSE
DGWHSWPIDHQWPK	34.81	1787.82	14	5.7	596.95	39.61	926000	79	11842	JA_170817_90min_nat79.raw	tr|F6X1I8|F6X1I8_HORSE
EPQDTYYYSPFSSPHRR	78.22	2128.96	17	1.4	710.662	31.5	7400000	58	9317	JA_170817_90min_nat58.raw	sp|Q29482|CLUS_HORSE
EPQDTYYYSPFSSPHRR	76.39	2128.96	17	0.1	533.247	31.44	24800000	58	9298	JA_170817_90min_nat58.raw	sp|Q29482|CLUS_HORSE
EPQDTYYYSPFSSPHRR	75.29	2128.96	17	2.3	710.662	32.68	7180000	74	9539	JA_170817_90min_nat74.raw	sp|Q29482|CLUS_HORSE
EPQDTYYYSPFSSPHRR	74.76	2128.96	17	4	533.25	29.64	7160000	17	8511	JA_100817_90min_nat17.raw	sp|Q29482|CLUS_HORSE
EPQDTYYYSPFSSPHRR	74.58	2128.96	17	3.6	533.249	28.61	5900000	5	8240	JA_100817_nat5_90min.raw	sp|Q29482|CLUS_HORSE
EPQDTYYYSPFSSPHRR	73.87	2128.96	17	3.6	710.663	29.35	2710000	13	8456	JA_100817_nat13_90min.raw	sp|Q29482|CLUS_HORSE
EPQDTYYYSPFSSPHRR	72.49	2128.96	17	4	533.25	31.01	21200000	54	8893	JA_100817_90min_nat54.raw	sp|Q29482|CLUS_HORSE
EPQDTYYYSPFSSPHRR	69.53	2128.96	17	4.8	710.664	31.9	3290000	56	9136	JA_100817_90min_nat56.raw	sp|Q29482|CLUS_HORSE
EPQDTYYYSPFSSPHRR	69.19	2128.96	17	4.1	710.664	28.66	2290000	5	8257	JA_100817_nat5_90min.raw	sp|Q29482|CLUS_HORSE
EPQDTYYYSPFSSPHRR	68.39	2128.96	17	2.6	533.249	28.44	11800000	2	8182	JA_100817_nat2_90min.raw	sp|Q29482|CLUS_HORSE
EPQDTYYYSPFSSPHRR	68.15	2128.96	17	3.1	533.249	28.55	7270000	131	8255	JA_100817_ALL_nat_Batch_Pool_90min.raw	sp|Q29482|CLUS_HORSE
EPQDTYYYSPFSSPHRR	68	2128.96	17	4.7	533.25	29.98	33600000	48	8679	JA_100817_90min_nat48.raw	sp|Q29482|CLUS_HORSE
EPQDTYYYSPFSSPHRR	67.92	2128.96	17	4.4	710.664	28.68	4370000	6	8322	JA_100817_nat6_90min.raw	sp|Q29482|CLUS_HORSE
EPQDTYYYSPFSSPHRR	67.02	2128.96	17	4.3	710.664	30.03	10700000	48	8694	JA_100817_90min_nat48.raw	sp|Q29482|CLUS_HORSE
EPQDTYYYSPFSSPHRR	66.7	2128.96	17	4.9	533.25	29.25	7460000	13	8420	JA_100817_nat13_90min.raw	sp|Q29482|CLUS_HORSE
EPQDTYYYSPFSSPHRR	65.78	2128.96	17	3.6	533.249	29.97	22000000	21	8659	JA_100817_90min_nat21.raw	sp|Q29482|CLUS_HORSE
EPQDTYYYSPFSSPHRR	65.45	2128.96	17	1.8	1065.49	32.17	1870000	105	9382	JA_170817_90min_nat105.raw	sp|Q29482|CLUS_HORSE
EPQDTYYYSPFSSPHRR	65.23	2128.96	17	3.1	533.249	32.1	22600000	105	9358	JA_170817_90min_nat105.raw	sp|Q29482|CLUS_HORSE
EPQDTYYYSPFSSPHRR	65.15	2128.96	17	2.7	710.663	33.03	2670000	65	9664	JA_170817_90min_nat65.raw	sp|Q29482|CLUS_HORSE
EPQDTYYYSPFSSPHRR	64.71	2128.96	17	4.1	533.25	31.63	6600000	25	9206	JA_100817_90min_nat25.raw	sp|Q29482|CLUS_HORSE
EPQDTYYYSPFSSPHRR	64.7	2128.96	17	2.8	710.663	32.11	9080000	105	9360	JA_170817_90min_nat105.raw	sp|Q29482|CLUS_HORSE
EPQDTYYYSPFSSPHRR	64.63	2128.96	17	3	710.663	29.16	4840000	15	8399	JA_100817_90min_nat15.raw	sp|Q29482|CLUS_HORSE
EPQDTYYYSPFSSPHRR	64.1	2128.96	17	0	710.661	32.84	3850000	80	9597	JA_170817_90min_nat80.raw	sp|Q29482|CLUS_HORSE
EPQDTYYYSPFSSPHRR	63.68	2128.96	17	4.1	710.664	28.86	3120000	14	8313	JA_100817_nat14_90min.raw	sp|Q29482|CLUS_HORSE
EPQDTYYYSPFSSPHRR	63.68	2128.96	17	2.9	710.663	28.72	3990000	3	8274	JA_100817_nat3_90min.raw	sp|Q29482|CLUS_HORSE
EPQDTYYYSPFSSPHRR	62.87	2128.96	17	1.8	710.662	29.95	3400000	19	8718	JA_100817_90min_nat19.raw	sp|Q29482|CLUS_HORSE
EPQDTYYYSPFSSPHRR	62.73	2128.96	17	3.3	710.663	29.92	7140000	21	8640	JA_100817_90min_nat21.raw	sp|Q29482|CLUS_HORSE
EPQDTYYYSPFSSPHRR	62.14	2128.96	17	3.5	533.249	28.9	9000000	8	8422	JA_100817_nat8_90min.raw	sp|Q29482|CLUS_HORSE
EPQDTYYYSPFSSPHRR	62.14	2128.96	17	2.6	533.249	32.18	9890000	121	9405	JA_170817_90min_nat121.raw	sp|Q29482|CLUS_HORSE
EPQDTYYYSPFSSPHRR	61.97	2128.96	17	4.4	533.25	33.14	8980000	65	9707	JA_170817_90min_nat65.raw	sp|Q29482|CLUS_HORSE
EPQDTYYYSPFSSPHRR	61.93	2128.96	17	3.2	533.249	29.94	10600000	19	8713	JA_100817_90min_nat19.raw	sp|Q29482|CLUS_HORSE
EPQDTYYYSPFSSPHRR	61.66	2128.96	17	2.5	533.249	31.96	15100000	60	9458	JA_170817_90min_nat60.raw	sp|Q29482|CLUS_HORSE
EPQDTYYYSPFSSPHRR	61.64	2128.96	17	7.2	533.251	31.89	9770000	56	9132	JA_100817_90min_nat56.raw	sp|Q29482|CLUS_HORSE
EPQDTYYYSPFSSPHRR	60.91	2128.96	17	5.1	533.25	32.73	18500000	74	9550	JA_170817_90min_nat74.raw	sp|Q29482|CLUS_HORSE
EPQDTYYYSPFSSPHRR	60.89	2128.96	17	1.7	710.662	32.15	4030000	121	9396	JA_170817_90min_nat121.raw	sp|Q29482|CLUS_HORSE
EPQDTYYYSPFSSPHRR	60.73	2128.96	17	7.3	533.251	31.61	12800000	54	9072	JA_100817_90min_nat54.raw	sp|Q29482|CLUS_HORSE
EPQDTYYYSPFSSPHRR	60.07	2128.96	17	3.7	710.663	31.92	4690000	97	9376	JA_170817_90min_nat97.raw	sp|Q29482|CLUS_HORSE
EPQDTYYYSPFSSPHRR	60.02	2128.96	17	2.4	533.249	32.36	16600000	64	9480	JA_170817_90min_nat64.raw	sp|Q29482|CLUS_HORSE
EPQDTYYYSPFSSPHRR	59.53	2128.96	17	1.7	710.662	31.72	3090000	55	9142	JA_100817_90min_nat55.raw	sp|Q29482|CLUS_HORSE
EPQDTYYYSPFSSPHRR	59.26	2128.96	17	6.1	533.25	32.45	2870000	138	9170	JA_100817_90min_nat77c.raw	sp|Q29482|CLUS_HORSE
EPQDTYYYSPFSSPHRR	59.26	2128.96	17	4.2	533.25	32.23	15100000	103	9387	JA_170817_90min_nat103.raw	sp|Q29482|CLUS_HORSE
EPQDTYYYSPFSSPHRR	58.88	2128.96	17	4	533.25	29.14	12200000	15	8396	JA_100817_90min_nat15.raw	sp|Q29482|CLUS_HORSE
EPQDTYYYSPFSSPHRR	58.67	2128.96	17	3.2	710.663	28.83	1760000	4	8287	JA_100817_nat4_90min.raw	sp|Q29482|CLUS_HORSE
EPQDTYYYSPFSSPHRR	58.38	2128.96	17	1.5	533.248	32.42	7910000	127	9511	JA_170817_90min_nat127.raw	sp|Q29482|CLUS_HORSE
EPQDTYYYSPFSSPHRR	58.36	2128.96	17	3.7	710.663	28.82	5010000	7	8354	JA_100817_nat7_90min.raw	sp|Q29482|CLUS_HORSE
EPQDTYYYSPFSSPHRR	58.27	2128.96	17	6.5	533.251	28.83	8350000	14	8301	JA_100817_nat14_90min.raw	sp|Q29482|CLUS_HORSE
EPQDTYYYSPFSSPHRR	58.2	2128.96	17	5.7	533.25	29.27	4050000	12	8462	JA_100817_nat12_90min.raw	sp|Q29482|CLUS_HORSE
EPQDTYYYSPFSSPHRR	58.01	2128.96	17	6.4	533.251	31.98	7360000	57	9299	JA_100817_90min_nat57.raw	sp|Q29482|CLUS_HORSE
EPQDTYYYSPFSSPHRR	57.9	2128.96	17	4.6	533.25	30.02	6250000	18	8726	JA_100817_90min_nat18.raw	sp|Q29482|CLUS_HORSE
EPQDTYYYSPFSSPHRR	57.81	2128.96	17	1.1	710.661	32.39	2070000	123	9377	JA_170817_90min_nat123.raw	sp|Q29482|CLUS_HORSE
EPQDTYYYSPFSSPHRR	57.81	2128.96	17	3.9	533.249	31.99	13500000	97	9402	JA_170817_90min_nat97.raw	sp|Q29482|CLUS_HORSE
EPQDTYYYSPFSSPHRR	57.19	2128.96	17	5.4	533.25	31.7	11700000	55	9135	JA_100817_90min_nat55.raw	sp|Q29482|CLUS_HORSE
EPQDTYYYSPFSSPHRR	56.82	2128.96	17	3.7	710.663	28.43	3970000	2	8179	JA_100817_nat2_90min.raw	sp|Q29482|CLUS_HORSE
EPQDTYYYSPFSSPHRR	56.47	2128.96	17	4.3	710.664	29.72	1830000	17	8539	JA_100817_90min_nat17.raw	sp|Q29482|CLUS_HORSE
EPQDTYYYSPFSSPHRR	56.17	2128.96	17	3.1	710.663	30.68	2980000	29	8869	JA_100817_90min_nat29.raw	sp|Q29482|CLUS_HORSE
EPQDTYYYSPFSSPHRR	56.14	2128.96	17	6.2	533.251	32.95	6940000	75	9677	JA_170817_90min_nat75.raw	sp|Q29482|CLUS_HORSE
EPQDTYYYSPFSSPHRR	56.06	2128.96	17	6	710.665	29.11	1330000	11	8341	JA_100817_nat11_90min.raw	sp|Q29482|CLUS_HORSE
EPQDTYYYSPFSSPHRR	55.68	2128.96	17	5.5	533.25	33.03	4680000	76	9685	JA_170817_90min_nat76.raw	sp|Q29482|CLUS_HORSE
EPQDTYYYSPFSSPHRR	55.67	2128.96	17	0.9	533.248	32.4	7440000	123	9379	JA_170817_90min_nat123.raw	sp|Q29482|CLUS_HORSE
EPQDTYYYSPFSSPHRR	55.26	2128.96	17	1.7	533.248	31.75	11800000	59	9340	JA_170817_90min_nat59.raw	sp|Q29482|CLUS_HORSE
EPQDTYYYSPFSSPHRR	55.17	2128.96	17	3.4	710.663	29.06	3440000	9	8380	JA_100817_nat9_90min.raw	sp|Q29482|CLUS_HORSE
EPQDTYYYSPFSSPHRR	54.91	2128.96	17	2.2	533.249	32.6	12700000	118	9546	JA_170817_90min_nat118.raw	sp|Q29482|CLUS_HORSE
EPQDTYYYSPFSSPHRR	54.78	2128.96	17	6.5	533.251	33.11	3830000	81	9697	JA_170817_90min_nat81.raw	sp|Q29482|CLUS_HORSE
EPQDTYYYSPFSSPHRR	54.38	2128.96	17	4.4	533.25	30.68	4210000	24	8984	JA_100817_90min_nat24.raw	sp|Q29482|CLUS_HORSE
EPQDTYYYSPFSSPHRR	54.2	2128.96	17	3.9	533.249	30.31	9220000	22	8842	JA_100817_90min_nat22.raw	sp|Q29482|CLUS_HORSE
EPQDTYYYSPFSSPHRR	54.08	2128.96	17	5.4	533.25	32.9	13600000	80	9616	JA_170817_90min_nat80.raw	sp|Q29482|CLUS_HORSE
EPQDTYYYSPFSSPHRR	53.54	2128.96	17	3.5	710.663	30.33	2930000	22	8848	JA_100817_90min_nat22.raw	sp|Q29482|CLUS_HORSE
EPQDTYYYSPFSSPHRR	53.24	2128.96	17	3.7	710.663	31.52	3530000	45	9222	JA_100817_90min_nat45.raw	sp|Q29482|CLUS_HORSE
EPQDTYYYSPFSSPHRR	53.22	2128.96	17	6	710.665	28.89	3520000	8	8415	JA_100817_nat8_90min.raw	sp|Q29482|CLUS_HORSE
EPQDTYYYSPFSSPHRR	53.15	2128.96	17	3.9	533.249	30.67	11400000	29	8865	JA_100817_90min_nat29.raw	sp|Q29482|CLUS_HORSE
EPQDTYYYSPFSSPHRR	52.76	2128.96	17	6.1	710.665	32.18	4450000	103	9367	JA_170817_90min_nat103.raw	sp|Q29482|CLUS_HORSE
EPQDTYYYSPFSSPHRR	51.89	2128.96	17	3.7	710.663	31.95	2060000	57	9290	JA_100817_90min_nat57.raw	sp|Q29482|CLUS_HORSE
EPQDTYYYSPFSSPHRR	51.79	2128.96	17	2.9	710.663	32.85	2720000	132	9679	JA_170817_90min_ALL_BATCHES_POOLED.raw	sp|Q29482|CLUS_HORSE
EPQDTYYYSPFSSPHRR	51	2128.96	17	1.5	710.662	28.57	2830000	131	8261	JA_100817_ALL_nat_Batch_Pool_90min.raw	sp|Q29482|CLUS_HORSE
EPQDTYYYSPFSSPHRR	50.58	2128.96	17	5	710.664	31.14	3980000	47	8993	JA_100817_90min_nat47.raw	sp|Q29482|CLUS_HORSE
EPQDTYYYSPFSSPHRR	49.85	2128.96	17	1	533.248	32.54	14200000	116	9535	JA_170817_90min_nat116.raw	sp|Q29482|CLUS_HORSE
EPQDTYYYSPFSSPHRR	47.83	2128.96	17	5.8	533.25	31.23	6000000	51	8982	JA_100817_90min_nat51.raw	sp|Q29482|CLUS_HORSE
EPQDTYYYSPFSSPHRR	47.7	2128.96	17	6.3	533.251	32.92	8470000	79	9616	JA_170817_90min_nat79.raw	sp|Q29482|CLUS_HORSE
EPQDTYYYSPFSSPHRR	46.33	2128.96	17	1.2	710.662	30.73	3440000	52	8955	JA_100817_90min_nat52.raw	sp|Q29482|CLUS_HORSE
EPQDTYYYSPFSSPHRR	44.51	2128.96	17	3	710.663	31.22	2110000	33	8982	JA_100817_90min_nat33.raw	sp|Q29482|CLUS_HORSE
EPQDTYYYSPFSSPHRR	43.79	2128.96	17	2.3	533.249	32.49	3350000	114	9533	JA_170817_90min_nat114.raw	sp|Q29482|CLUS_HORSE
EPQDTYYYSPFSSPHRR	43.27	2128.96	17	3.4	533.249	32.25	4940000	104	9396	JA_170817_90min_nat104.raw	sp|Q29482|CLUS_HORSE
EPQDTYYYSPFSSPHRR	42.75	2128.96	17	0.7	710.661	32.75	3140000	118	9598	JA_170817_90min_nat118.raw	sp|Q29482|CLUS_HORSE
EPQDTYYYSPFSSPHRR	36.13	2128.96	17	4.2	1065.49	32.54	669000	112	9384	JA_170817_90min_nat112.raw	sp|Q29482|CLUS_HORSE
EPQDTYYYSPFSSPHRR	35.68	2128.96	17	-0.3	1065.49	32.2	1050000	121	9415	JA_170817_90min_nat121.raw	sp|Q29482|CLUS_HORSE
EPQDTYYYSPFSSPHRR	28.68	2128.96	17	5.8	1065.49	29.19	1040000	15	8410	JA_100817_90min_nat15.raw	sp|Q29482|CLUS_HORSE
ILAIGLINEALDEGDAQK	78.21	1882	18	0.5	942.01	48	1400000	24	14830	JA_100817_90min_nat24.raw	tr|F6YRC5|F6YRC5_HORSE
ILAIGLINEALDEGDAQK	66.56	1882	18	1.1	942.011	48.44	786000	27	14910	JA_100817_90min_nat27.raw	tr|F6YRC5|F6YRC5_HORSE
ILAIGLINEALDEGDAQK	62.17	1882	18	2.3	942.012	48.28	1620000	26	14969	JA_100817_90min_nat26.raw	tr|F6YRC5|F6YRC5_HORSE
ILAIGLINEALDEGDAQK	59.73	1882	18	4.9	942.014	48.16	370000	25	14853	JA_100817_90min_nat25.raw	tr|F6YRC5|F6YRC5_HORSE
ILAIGLINEALDEGDAQK	58.14	1882	18	4.4	942.014	48.04	458000	23	14781	JA_100817_90min_nat23.raw	tr|F6YRC5|F6YRC5_HORSE
ILAIGLINEALDEGDAQK	51.39	1882	18	2.6	942.012	47.71	622000	22	14627	JA_100817_90min_nat22.raw	tr|F6YRC5|F6YRC5_HORSE
EKEVVLLVATEGQVR	78.19	1668.94	15	2.8	557.322	36.31	7030000	128	10742	JA_170817_90min_nat128.raw	tr|F7C3C6|F7C3C6_HORSE
EKEVVLLVATEGQVR	76.95	1668.94	15	5	557.324	33.03	1530000	13	9714	JA_100817_nat13_90min.raw	tr|F7C3C6|F7C3C6_HORSE
EKEVVLLVATEGQVR	74.93	1668.94	15	2.8	557.322	32.72	2590000	3	9651	JA_100817_nat3_90min.raw	tr|F7C3C6|F7C3C6_HORSE
EKEVVLLVATEGQVR	74.47	1668.94	15	3.7	557.323	32.69	2670000	5	9645	JA_100817_nat5_90min.raw	tr|F7C3C6|F7C3C6_HORSE
EKEVVLLVATEGQVR	73.68	1668.94	15	3.6	557.323	36.16	2260000	72	10806	JA_170817_90min_nat72.raw	tr|F7C3C6|F7C3C6_HORSE
EKEVVLLVATEGQVR	71.08	1668.94	15	4.3	557.323	32.72	2270000	6	9709	JA_100817_nat6_90min.raw	tr|F7C3C6|F7C3C6_HORSE
EKEVVLLVATEGQVR	70.71	1668.94	15	6.7	557.325	34.86	2770000	45	10371	JA_100817_90min_nat45.raw	tr|F7C3C6|F7C3C6_HORSE
EKEVVLLVATEGQVR	70.32	1668.94	15	4.7	557.323	33.09	3860000	15	9702	JA_100817_90min_nat15.raw	tr|F7C3C6|F7C3C6_HORSE
EKEVVLLVATEGQVR	68.74	1668.94	15	3.1	557.323	34.36	4770000	29	10113	JA_100817_90min_nat29.raw	tr|F7C3C6|F7C3C6_HORSE
EKEVVLLVATEGQVR	68.47	1668.94	15	4.3	557.323	34.45	1990000	32	10134	JA_100817_90min_nat32.raw	tr|F7C3C6|F7C3C6_HORSE
EKEVVLLVATEGQVR	68.03	1668.94	15	4.3	557.323	34.4	2660000	30	10242	JA_100817_90min_nat30.raw	tr|F7C3C6|F7C3C6_HORSE
EKEVVLLVATEGQVR	67.5	1668.94	15	4.2	557.323	36.12	4970000	71	10856	JA_170817_90min_nat71.raw	tr|F7C3C6|F7C3C6_HORSE
EKEVVLLVATEGQVR	67.2	1668.94	15	4.5	557.323	36.27	667000	94	10851	JA_170817_90min_nat94.raw	tr|F7C3C6|F7C3C6_HORSE
EKEVVLLVATEGQVR	67	1668.94	15	4.8	557.324	34.65	2040000	41	10132	JA_100817_90min_nat41.raw	tr|F7C3C6|F7C3C6_HORSE
EKEVVLLVATEGQVR	66.34	1668.94	15	3.7	557.323	34.59	2840000	33	10097	JA_100817_90min_nat33.raw	tr|F7C3C6|F7C3C6_HORSE
EKEVVLLVATEGQVR	65.82	1668.94	15	3.2	557.323	33.63	3270000	18	9984	JA_100817_90min_nat18.raw	tr|F7C3C6|F7C3C6_HORSE
EKEVVLLVATEGQVR	65.75	1668.94	15	3.7	557.323	36.07	943000	106	10637	JA_170817_90min_nat106.raw	tr|F7C3C6|F7C3C6_HORSE
EKEVVLLVATEGQVR	65.35	1668.94	15	4.7	557.323	34.7	3370000	42	10193	JA_100817_90min_nat42.raw	tr|F7C3C6|F7C3C6_HORSE
EKEVVLLVATEGQVR	65.26	1668.94	15	6.3	557.324	34.65	4340000	47	10168	JA_100817_90min_nat47.raw	tr|F7C3C6|F7C3C6_HORSE
EKEVVLLVATEGQVR	63.63	1668.94	15	4.1	557.323	36.25	905000	92	10717	JA_170817_90min_nat92.raw	tr|F7C3C6|F7C3C6_HORSE
EKEVVLLVATEGQVR	62.21	1668.94	15	3.3	557.323	36.29	714000	114	10809	JA_170817_90min_nat114.raw	tr|F7C3C6|F7C3C6_HORSE
EKEVVLLVATEGQVR	62.14	1668.94	15	7.3	557.325	34.78	3350000	134	10303	JA_100817_90min_Pooled_Batch_1.raw	tr|F7C3C6|F7C3C6_HORSE
EKEVVLLVATEGQVR	62.14	1668.94	15	3.1	557.323	34.46	4990000	31	10243	JA_100817_90min_nat31.raw	tr|F7C3C6|F7C3C6_HORSE
EKEVVLLVATEGQVR	60.79	1668.94	15	4.1	557.323	33.97	3100000	22	10097	JA_100817_90min_nat22.raw	tr|F7C3C6|F7C3C6_HORSE
EKEVVLLVATEGQVR	60.53	1668.94	15	5.3	557.324	32.94	3740000	14	9719	JA_100817_nat14_90min.raw	tr|F7C3C6|F7C3C6_HORSE
EKEVVLLVATEGQVR	60.22	1668.94	15	3.1	557.323	33.58	1860000	19	9990	JA_100817_90min_nat19.raw	tr|F7C3C6|F7C3C6_HORSE
EKEVVLLVATEGQVR	58.22	1668.94	15	3	557.323	32.64	2010000	2	9637	JA_100817_nat2_90min.raw	tr|F7C3C6|F7C3C6_HORSE
EKEVVLLVATEGQVR	56.76	1668.94	15	1.8	557.322	36.3	2110000	133	10790	JA_170817_90min_ALL_BATCHES_POOLED_3rd.raw	tr|F7C3C6|F7C3C6_HORSE
EKEVVLLVATEGQVR	56.06	1668.94	15	3.3	557.323	33.11	594000	10	9677	JA_100817_nat10_90min.raw	tr|F7C3C6|F7C3C6_HORSE
EKEVVLLVATEGQVR	52.14	1668.94	15	6.2	557.324	35.86	420000	99	10646	JA_170817_90min_nat99.raw	tr|F7C3C6|F7C3C6_HORSE
GDEEGIPAVVIDMSGLR	78.11	1756.87	17	3.9	879.444	47.72	2620000	25	14703	JA_100817_90min_nat25.raw	tr|F6WA57|F6WA57_HORSE
GDEEGIPAVVIDMSGLR	74.46	1756.87	17	4.8	879.445	47.56	2160000	24	14684	JA_100817_90min_nat24.raw	tr|F6WA57|F6WA57_HORSE
GDEEGIPAVVIDMSGLR	65.72	1756.87	17	6.5	879.446	47.87	711000	47	14524	JA_100817_90min_nat47.raw	tr|F6WA57|F6WA57_HORSE
GDEEGIPAVVIDMSGLR	65.63	1756.87	17	6.8	879.447	47.98	906000	27	14757	JA_100817_90min_nat27.raw	tr|F6WA57|F6WA57_HORSE
GDEEGIPAVVIDMSGLR	62.46	1756.87	17	3.1	879.443	47.85	1900000	26	14824	JA_100817_90min_nat26.raw	tr|F6WA57|F6WA57_HORSE
GDEEGIPAVVIDMSGLR	57.23	1756.87	17	7.5	879.447	47.94	552000	44	14554	JA_100817_90min_nat44.raw	tr|F6WA57|F6WA57_HORSE
GDEEGIPAVVIDMSGLR	53.37	1756.87	17	4.6	879.444	48.05	317000	36	14692	JA_100817_90min_nat36.raw	tr|F6WA57|F6WA57_HORSE
YLAADKDGNVTC(+57.02)ER	78.09	1610.74	14	3.6	537.921	21.19	1820000	24	5602	JA_100817_90min_nat24.raw	tr|F6TLB5|F6TLB5_HORSE	Carbamidomethylation	C12:Carbamidomethylation:1000.00
YLAADKDGNVTC(+57.02)ER	73.61	1610.74	14	4.6	537.922	21.47	1230000	27	5629	JA_100817_90min_nat27.raw	tr|F6TLB5|F6TLB5_HORSE	Carbamidomethylation	C12:Carbamidomethylation:1000.00
YLAADKDGNVTC(+57.02)ER	71.35	1610.74	14	4	537.921	21.24	1010000	25	5545	JA_100817_90min_nat25.raw	tr|F6TLB5|F6TLB5_HORSE	Carbamidomethylation	C12:Carbamidomethylation:1000.00
YLAADKDGNVTC(+57.02)ER	65.79	1610.74	14	3.5	537.921	21.08	1750000	22	5559	JA_100817_90min_nat22.raw	tr|F6TLB5|F6TLB5_HORSE	Carbamidomethylation	C12:Carbamidomethylation:1000.00
YLAADKDGNVTC(+57.02)ER	64.96	1610.74	14	4.1	537.921	21.38	1240000	26	5615	JA_100817_90min_nat26.raw	tr|F6TLB5|F6TLB5_HORSE	Carbamidomethylation	C12:Carbamidomethylation:1000.00
YLAADKDGNVTC(+57.02)ER	64.69	1610.74	14	3.6	537.921	22.21	985000	71	6033	JA_170817_90min_nat71.raw	tr|F6TLB5|F6TLB5_HORSE	Carbamidomethylation	C12:Carbamidomethylation:1000.00
YLAADKDGNVTC(+57.02)ER	62.67	1610.74	14	3.8	537.921	22.38	354000	70	6070	JA_170817_90min_nat70.raw	tr|F6TLB5|F6TLB5_HORSE	Carbamidomethylation	C12:Carbamidomethylation:1000.00
QIC(+57.02)TNPSDAWVQQYIK	78.08	1949.93	16	2.1	975.975	42.17	1200000	93	12836	JA_170817_90min_nat93.raw	tr|F6RLX6|F6RLX6_HORSE	Carbamidomethylation	C3:Carbamidomethylation:1000.00
QIC(+57.02)TNPSDAWVQQYIK	77.06	1949.93	16	5.4	975.978	40.56	7520000	54	12011	JA_100817_90min_nat54.raw	tr|F6RLX6|F6RLX6_HORSE	Carbamidomethylation	C3:Carbamidomethylation:1000.00
QIC(+57.02)TNPSDAWVQQYIK	76.82	1949.93	16	3.3	975.976	39.16	1230000	13	11858	JA_100817_nat13_90min.raw	tr|F6RLX6|F6RLX6_HORSE	Carbamidomethylation	C3:Carbamidomethylation:1000.00
QIC(+57.02)TNPSDAWVQQYIK	75.44	1949.93	16	3.6	975.976	40.73	990000	56	12071	JA_100817_90min_nat56.raw	tr|F6RLX6|F6RLX6_HORSE	Carbamidomethylation	C3:Carbamidomethylation:1000.00
QIC(+57.02)TNPSDAWVQQYIK	74.33	1949.93	16	4.7	975.977	42.13	485000	74	12705	JA_170817_90min_nat74.raw	tr|F6RLX6|F6RLX6_HORSE	Carbamidomethylation	C3:Carbamidomethylation:1000.00
QIC(+57.02)TNPSDAWVQQYIK	72.49	1949.93	16	2	975.975	42.28	1820000	70	12870	JA_170817_90min_nat70.raw	tr|F6RLX6|F6RLX6_HORSE	Carbamidomethylation	C3:Carbamidomethylation:1000.00
QIC(+57.02)TNPSDAWVQQYIK	71.62	1949.93	16	2.2	975.975	42.08	981000	85	12651	JA_170817_90min_nat85.raw	tr|F6RLX6|F6RLX6_HORSE	Carbamidomethylation	C3:Carbamidomethylation:1000.00
QIC(+57.02)TNPSDAWVQQYIK	71.3	1949.93	16	2.5	975.975	42.25	774000	64	12773	JA_170817_90min_nat64.raw	tr|F6RLX6|F6RLX6_HORSE	Carbamidomethylation	C3:Carbamidomethylation:1000.00
QIC(+57.02)TNPSDAWVQQYIK	70.36	1949.93	16	7.2	975.98	40.22	512000	50	11957	JA_100817_90min_nat50.raw	tr|F6RLX6|F6RLX6_HORSE	Carbamidomethylation	C3:Carbamidomethylation:1000.00
QIC(+57.02)TNPSDAWVQQYIK	69.82	1949.93	16	5.1	975.977	39.63	457000	17	11911	JA_100817_90min_nat17.raw	tr|F6RLX6|F6RLX6_HORSE	Carbamidomethylation	C3:Carbamidomethylation:1000.00
QIC(+57.02)TNPSDAWVQQYIK	69.75	1949.93	16	3.7	975.976	42.28	492000	75	12825	JA_170817_90min_nat75.raw	tr|F6RLX6|F6RLX6_HORSE	Carbamidomethylation	C3:Carbamidomethylation:1000.00
QIC(+57.02)TNPSDAWVQQYIK	69.45	1949.93	16	5.4	650.988	40.61	2780000	54	12031	JA_100817_90min_nat54.raw	tr|F6RLX6|F6RLX6_HORSE	Carbamidomethylation	C3:Carbamidomethylation:1000.00
QIC(+57.02)TNPSDAWVQQYIK	68.51	1949.93	16	3.7	975.976	39.91	1680000	48	12017	JA_100817_90min_nat48.raw	tr|F6RLX6|F6RLX6_HORSE	Carbamidomethylation	C3:Carbamidomethylation:1000.00
QIC(+57.02)TNPSDAWVQQYIK	67.96	1949.93	16	1.6	975.974	42.25	1070000	66	12849	JA_170817_90min_nat66.raw	tr|F6RLX6|F6RLX6_HORSE	Carbamidomethylation	C3:Carbamidomethylation:1000.00
QIC(+57.02)TNPSDAWVQQYIK	66.99	1949.93	16	2.9	975.975	40.37	1120000	25	12246	JA_100817_90min_nat25.raw	tr|F6RLX6|F6RLX6_HORSE	Carbamidomethylation	C3:Carbamidomethylation:1000.00
QIC(+57.02)TNPSDAWVQQYIK	66.38	1949.93	16	7.5	975.98	40.36	1790000	47	12121	JA_100817_90min_nat47.raw	tr|F6RLX6|F6RLX6_HORSE	Carbamidomethylation	C3:Carbamidomethylation:1000.00
QIC(+57.02)TNPSDAWVQQYIK	66.04	1949.93	16	5.4	975.978	42.14	1510000	71	12928	JA_170817_90min_nat71.raw	tr|F6RLX6|F6RLX6_HORSE	Carbamidomethylation	C3:Carbamidomethylation:1000.00
QIC(+57.02)TNPSDAWVQQYIK	64.69	1949.93	16	0.4	975.973	39.03	1100000	8	11997	JA_100817_nat8_90min.raw	tr|F6RLX6|F6RLX6_HORSE	Carbamidomethylation	C3:Carbamidomethylation:1000.00
QIC(+57.02)TNPSDAWVQQYIK	64.42	1949.93	16	2.7	975.975	42.22	945000	67	12853	JA_170817_90min_nat67.raw	tr|F6RLX6|F6RLX6_HORSE	Carbamidomethylation	C3:Carbamidomethylation:1000.00
QIC(+57.02)TNPSDAWVQQYIK	63.76	1949.93	16	2.6	975.975	39.8	1050000	21	11940	JA_100817_90min_nat21.raw	tr|F6RLX6|F6RLX6_HORSE	Carbamidomethylation	C3:Carbamidomethylation:1000.00
QIC(+57.02)TNPSDAWVQQYIK	62.39	1949.93	16	4.6	975.977	40.22	1120000	51	12038	JA_100817_90min_nat51.raw	tr|F6RLX6|F6RLX6_HORSE	Carbamidomethylation	C3:Carbamidomethylation:1000.00
QIC(+57.02)TNPSDAWVQQYIK	62.15	1949.93	16	1.7	975.974	42.43	571000	65	12802	JA_170817_90min_nat65.raw	tr|F6RLX6|F6RLX6_HORSE	Carbamidomethylation	C3:Carbamidomethylation:1000.00
QIC(+57.02)TNPSDAWVQQYIK	61.83	1949.93	16	4.8	975.977	40.61	616000	39	12187	JA_100817_90min_nat39.raw	tr|F6RLX6|F6RLX6_HORSE	Carbamidomethylation	C3:Carbamidomethylation:1000.00
QIC(+57.02)TNPSDAWVQQYIK	61.29	1949.93	16	3.5	975.976	38.96	801000	6	11877	JA_100817_nat6_90min.raw	tr|F6RLX6|F6RLX6_HORSE	Carbamidomethylation	C3:Carbamidomethylation:1000.00
QIC(+57.02)TNPSDAWVQQYIK	61.25	1949.93	16	2.1	975.975	42.17	413000	136	12817	JA_170817_90min_POOL_BATCH_3.raw	tr|F6RLX6|F6RLX6_HORSE	Carbamidomethylation	C3:Carbamidomethylation:1000.00
QIC(+57.02)TNPSDAWVQQYIK	60.82	1949.93	16	-1	975.972	42.23	374000	107	12716	JA_170817_90min_nat107.raw	tr|F6RLX6|F6RLX6_HORSE	Carbamidomethylation	C3:Carbamidomethylation:1000.00
QIC(+57.02)TNPSDAWVQQYIK	59.63	1949.93	16	-0.1	975.972	41.97	348000	59	12740	JA_170817_90min_nat59.raw	tr|F6RLX6|F6RLX6_HORSE	Carbamidomethylation	C3:Carbamidomethylation:1000.00
QIC(+57.02)TNPSDAWVQQYIK	55.8	1949.93	16	3.3	975.976	42.33	627000	110	12923	JA_170817_90min_nat110.raw	tr|F6RLX6|F6RLX6_HORSE	Carbamidomethylation	C3:Carbamidomethylation:1000.00
QIC(+57.02)TNPSDAWVQQYIK	55.16	1949.93	16	2.9	975.975	42.21	552000	135	13009	JA_170817_90min_POOL_BATCH_2.raw	tr|F6RLX6|F6RLX6_HORSE	Carbamidomethylation	C3:Carbamidomethylation:1000.00
QIC(+57.02)TNPSDAWVQQYIK	53.55	1949.93	16	6.3	975.979	40.64	290000	38	12119	JA_100817_90min_nat38.raw	tr|F6RLX6|F6RLX6_HORSE	Carbamidomethylation	C3:Carbamidomethylation:1000.00
QIC(+57.02)TNPSDAWVQQYIK	52.87	1949.93	16	0	975.973	42.27	393000	80	12761	JA_170817_90min_nat80.raw	tr|F6RLX6|F6RLX6_HORSE	Carbamidomethylation	C3:Carbamidomethylation:1000.00
QIC(+57.02)TNPSDAWVQQYIK	51.66	1949.93	16	-2.2	975.97	42.21	279000	78	12850	JA_170817_90min_nat78.raw	tr|F6RLX6|F6RLX6_HORSE	Carbamidomethylation	C3:Carbamidomethylation:1000.00
QIC(+57.02)TNPSDAWVQQYIK	51.01	1949.93	16	4.1	975.977	39.08	228000	9	11872	JA_100817_nat9_90min.raw	tr|F6RLX6|F6RLX6_HORSE	Carbamidomethylation	C3:Carbamidomethylation:1000.00
QIC(+57.02)TNPSDAWVQQYIK	50.67	1949.93	16	0.7	975.973	40.27	292000	41	12071	JA_100817_90min_nat41.raw	tr|F6RLX6|F6RLX6_HORSE	Carbamidomethylation	C3:Carbamidomethylation:1000.00
QIC(+57.02)TNPSDAWVQQYIK	43.63	1949.93	16	6	650.988	40.25	453000	51	12050	JA_100817_90min_nat51.raw	tr|F6RLX6|F6RLX6_HORSE	Carbamidomethylation	C3:Carbamidomethylation:1000.00
QIC(+57.02)TNPSDAWVQQYIK	42.42	1949.93	16	4.2	975.977	40.41	385000	53	12031	JA_100817_90min_nat53.raw	tr|F6RLX6|F6RLX6_HORSE	Carbamidomethylation	C3:Carbamidomethylation:1000.00
QIC(+57.02)TNPSDAWVQQYIK	34.18	1949.93	16	3.7	975.976	42.23	143000	79	12747	JA_170817_90min_nat79.raw	tr|F6RLX6|F6RLX6_HORSE	Carbamidomethylation	C3:Carbamidomethylation:1000.00
NPLPSKETIEQEK	78.05	1511.78	13	3.5	756.901	22.59	1370000	17	6057	JA_100817_90min_nat17.raw	sp|P62327|TYB4_HORSE
NPLPSKETIEQEK	76.73	1511.78	13	2.9	756.901	22.65	1720000	18	6106	JA_100817_90min_nat18.raw	sp|P62327|TYB4_HORSE
NPLPSKETIEQEK	76.21	1511.78	13	2	756.9	23.92	1400000	58	6695	JA_170817_90min_nat58.raw	sp|P62327|TYB4_HORSE
NPLPSKETIEQEK	75.97	1511.78	13	3.2	756.901	22.36	2370000	13	5995	JA_100817_nat13_90min.raw	sp|P62327|TYB4_HORSE
NPLPSKETIEQEK	75.78	1511.78	13	3.5	756.902	23.32	1720000	27	6295	JA_100817_90min_nat27.raw	sp|P62327|TYB4_HORSE
NPLPSKETIEQEK	72.16	1511.78	13	3.1	756.901	22.3	788000	3	6018	JA_100817_nat3_90min.raw	sp|P62327|TYB4_HORSE
NPLPSKETIEQEK	72.06	1511.78	13	2.1	756.9	22.95	2180000	23	6175	JA_100817_90min_nat23.raw	sp|P62327|TYB4_HORSE
NPLPSKETIEQEK	71.99	1511.78	13	4.8	756.903	23.36	1380000	55	6289	JA_100817_90min_nat55.raw	sp|P62327|TYB4_HORSE
NPLPSKETIEQEK	71.06	1511.78	13	5.9	756.903	23.23	895000	36	6236	JA_100817_90min_nat36.raw	sp|P62327|TYB4_HORSE
NPLPSKETIEQEK	69.86	1511.78	13	4.3	756.902	22.92	4090000	24	6228	JA_100817_90min_nat24.raw	sp|P62327|TYB4_HORSE
NPLPSKETIEQEK	69.64	1511.78	13	3.1	756.901	23.17	946000	30	6275	JA_100817_90min_nat30.raw	sp|P62327|TYB4_HORSE
NPLPSKETIEQEK	69.5	1511.78	13	3.9	756.902	23.22	717000	44	6198	JA_100817_90min_nat44.raw	sp|P62327|TYB4_HORSE
NPLPSKETIEQEK	69.05	1511.78	13	4.2	504.937	22.12	7090000	6	6015	JA_100817_nat6_90min.raw	sp|P62327|TYB4_HORSE
NPLPSKETIEQEK	68.99	1511.78	13	1.9	756.9	23.93	209000	59	6668	JA_170817_90min_nat59.raw	sp|P62327|TYB4_HORSE
NPLPSKETIEQEK	68.3	1511.78	13	2.6	756.901	24.21	1280000	69	6779	JA_170817_90min_nat69.raw	sp|P62327|TYB4_HORSE
NPLPSKETIEQEK	67.58	1511.78	13	3.6	504.937	22.64	4970000	18	6103	JA_100817_90min_nat18.raw	sp|P62327|TYB4_HORSE
NPLPSKETIEQEK	67.28	1511.78	13	4.1	756.902	22.65	1400000	19	6143	JA_100817_90min_nat19.raw	sp|P62327|TYB4_HORSE
NPLPSKETIEQEK	66.94	1511.78	13	1.5	756.9	24.16	799000	71	6732	JA_170817_90min_nat71.raw	sp|P62327|TYB4_HORSE
NPLPSKETIEQEK	66.13	1511.78	13	3.5	504.937	22.69	3540000	21	6153	JA_100817_90min_nat21.raw	sp|P62327|TYB4_HORSE
NPLPSKETIEQEK	64.81	1511.78	13	3.1	756.901	23.04	4050000	25	6190	JA_100817_90min_nat25.raw	sp|P62327|TYB4_HORSE
NPLPSKETIEQEK	64.17	1511.78	13	3.7	756.902	22.12	1840000	6	6018	JA_100817_nat6_90min.raw	sp|P62327|TYB4_HORSE
NPLPSKETIEQEK	63.85	1511.78	13	3.4	504.937	22.89	10200000	22	6215	JA_100817_90min_nat22.raw	sp|P62327|TYB4_HORSE
NPLPSKETIEQEK	62.97	1511.78	13	4.3	756.902	22.31	557000	131	6051	JA_100817_ALL_nat_Batch_Pool_90min.raw	sp|P62327|TYB4_HORSE
NPLPSKETIEQEK	62.48	1511.78	13	5.2	504.938	22.13	7720000	8	6003	JA_100817_nat8_90min.raw	sp|P62327|TYB4_HORSE
NPLPSKETIEQEK	62.24	1511.78	13	2.2	756.9	23.95	1330000	60	6667	JA_170817_90min_nat60.raw	sp|P62327|TYB4_HORSE
NPLPSKETIEQEK	62.11	1511.78	13	3.4	756.901	22.35	746000	2	6049	JA_100817_nat2_90min.raw	sp|P62327|TYB4_HORSE
NPLPSKETIEQEK	61.83	1511.78	13	3	504.937	22.62	7450000	19	6130	JA_100817_90min_nat19.raw	sp|P62327|TYB4_HORSE
NPLPSKETIEQEK	61.5	1511.78	13	5.4	756.903	22.73	755000	48	6202	JA_100817_90min_nat48.raw	sp|P62327|TYB4_HORSE
NPLPSKETIEQEK	61.32	1511.78	13	2.2	756.9	23.18	3700000	26	6271	JA_100817_90min_nat26.raw	sp|P62327|TYB4_HORSE
NPLPSKETIEQEK	60.64	1511.78	13	3.9	504.937	22.56	4020000	17	6046	JA_100817_90min_nat17.raw	sp|P62327|TYB4_HORSE
NPLPSKETIEQEK	60.03	1511.78	13	2.7	756.901	23.25	267000	35	6234	JA_100817_90min_nat35.raw	sp|P62327|TYB4_HORSE
NPLPSKETIEQEK	59.67	1511.78	13	4.5	504.937	22.28	6270000	13	5966	JA_100817_nat13_90min.raw	sp|P62327|TYB4_HORSE
NPLPSKETIEQEK	58.31	1511.78	13	4.5	504.937	22.31	1460000	1	6001	JA_100817_nat1_90min.raw	sp|P62327|TYB4_HORSE
NPLPSKETIEQEK	57.76	1511.78	13	3.4	504.937	22.36	676000	10	5926	JA_100817_nat10_90min.raw	sp|P62327|TYB4_HORSE
NPLPSKETIEQEK	56.9	1511.78	13	4.2	504.937	22.24	2270000	3	5998	JA_100817_nat3_90min.raw	sp|P62327|TYB4_HORSE
NPLPSKETIEQEK	56.75	1511.78	13	3.8	504.937	22.32	2970000	2	6042	JA_100817_nat2_90min.raw	sp|P62327|TYB4_HORSE
NPLPSKETIEQEK	56.28	1511.78	13	3.2	756.901	22.89	1610000	22	6217	JA_100817_90min_nat22.raw	sp|P62327|TYB4_HORSE
NPLPSKETIEQEK	55.91	1511.78	13	2.7	504.936	22.28	2770000	5	6021	JA_100817_nat5_90min.raw	sp|P62327|TYB4_HORSE
NPLPSKETIEQEK	55.57	1511.78	13	3.6	504.937	22.16	4350000	7	6014	JA_100817_nat7_90min.raw	sp|P62327|TYB4_HORSE
NPLPSKETIEQEK	55.47	1511.78	13	1	504.935	22.34	841000	15	6042	JA_100817_90min_nat15.raw	sp|P62327|TYB4_HORSE
NPLPSKETIEQEK	55.22	1511.78	13	3.4	504.937	22.24	2350000	14	6011	JA_100817_nat14_90min.raw	sp|P62327|TYB4_HORSE
NPLPSKETIEQEK	53.68	1511.78	13	3.8	504.937	22.36	2630000	131	6069	JA_100817_ALL_nat_Batch_Pool_90min.raw	sp|P62327|TYB4_HORSE
NPLPSKETIEQEK	49.86	1511.78	13	4.8	756.903	23.17	137000	53	6153	JA_100817_90min_nat53.raw	sp|P62327|TYB4_HORSE
LVYHLGLPYSFLTFPYVEEAIK	78.03	2598.38	22	4.5	867.137	56.09	1800000	97	17200	JA_170817_90min_nat97.raw	tr|F6PUF8|F6PUF8_HORSE
LVYHLGLPYSFLTFPYVEEAIK	74.48	2598.38	22	3.9	867.136	57.01	1560000	78	17466	JA_170817_90min_nat78.raw	tr|F6PUF8|F6PUF8_HORSE
LVYHLGLPYSFLTFPYVEEAIK	73.3	2598.38	22	6.5	867.139	56.19	759000	102	17095	JA_170817_90min_nat102.raw	tr|F6PUF8|F6PUF8_HORSE
LVYHLGLPYSFLTFPYVEEAIK	66.99	2598.38	22	4.3	867.137	56.43	1800000	97	17304	JA_170817_90min_nat97.raw	tr|F6PUF8|F6PUF8_HORSE
LVYHLGLPYSFLTFPYVEEAIK	64.6	2598.38	22	5.2	867.138	55.73	865000	40	17010	JA_100817_90min_nat40.raw	tr|F6PUF8|F6PUF8_HORSE
LVYHLGLPYSFLTFPYVEEAIK	61	2598.38	22	3.2	867.136	56.75	1100000	93	17537	JA_170817_90min_nat93.raw	tr|F6PUF8|F6PUF8_HORSE
LVYHLGLPYSFLTFPYVEEAIK	57.46	2598.38	22	5.1	867.137	56.96	2240000	74	17295	JA_170817_90min_nat74.raw	tr|F6PUF8|F6PUF8_HORSE
LVYHLGLPYSFLTFPYVEEAIK	57.3	2598.38	22	1.4	867.134	57.33	905000	69	17726	JA_170817_90min_nat69.raw	tr|F6PUF8|F6PUF8_HORSE
LVYHLGLPYSFLTFPYVEEAIK	55.93	2598.38	22	2.2	867.135	56.74	900000	88	17242	JA_170817_90min_nat88.raw	tr|F6PUF8|F6PUF8_HORSE
LVYHLGLPYSFLTFPYVEEAIK	55.51	2598.38	22	2.9	867.136	56.6	647000	59	17258	JA_170817_90min_nat59.raw	tr|F6PUF8|F6PUF8_HORSE
LVYHLGLPYSFLTFPYVEEAIK	54.96	2598.38	22	-0.6	867.132	57.36	608000	68	17692	JA_170817_90min_nat68.raw	tr|F6PUF8|F6PUF8_HORSE
LVYHLGLPYSFLTFPYVEEAIK	53.63	2598.38	22	5	867.137	56.66	821000	89	17339	JA_170817_90min_nat89.raw	tr|F6PUF8|F6PUF8_HORSE
LVYHLGLPYSFLTFPYVEEAIK	51.13	2598.38	22	6.1	867.138	56.25	497000	101	17326	JA_170817_90min_nat101.raw	tr|F6PUF8|F6PUF8_HORSE
LVYHLGLPYSFLTFPYVEEAIK	48.87	2598.38	22	1.7	867.135	56.79	446000	60	17577	JA_170817_90min_nat60.raw	tr|F6PUF8|F6PUF8_HORSE
LVYHLGLPYSFLTFPYVEEAIK	48.47	2598.38	22	9.6	867.141	57.16	1010000	71	17646	JA_170817_90min_nat71.raw	tr|F6PUF8|F6PUF8_HORSE
LVYHLGLPYSFLTFPYVEEAIK	47.32	2598.38	22	4.2	867.137	56.5	772000	105	16965	JA_170817_90min_nat105.raw	tr|F6PUF8|F6PUF8_HORSE
LVYHLGLPYSFLTFPYVEEAIK	46.16	2598.38	22	5.5	867.138	54.11	1420000	48	16474	JA_100817_90min_nat48.raw	tr|F6PUF8|F6PUF8_HORSE
LVYHLGLPYSFLTFPYVEEAIK	45.81	2598.38	22	6.4	867.139	56.13	1090000	100	17153	JA_170817_90min_nat100.raw	tr|F6PUF8|F6PUF8_HORSE
LVYHLGLPYSFLTFPYVEEAIK	45.7	2598.38	22	6	867.138	57.19	1030000	80	17384	JA_170817_90min_nat80.raw	tr|F6PUF8|F6PUF8_HORSE
LVYHLGLPYSFLTFPYVEEAIK	45.58	2598.38	22	5.6	867.138	56.58	925000	85	17235	JA_170817_90min_nat85.raw	tr|F6PUF8|F6PUF8_HORSE
LVYHLGLPYSFLTFPYVEEAIK	44.12	2598.38	22	3	867.136	57.08	955000	79	17380	JA_170817_90min_nat79.raw	tr|F6PUF8|F6PUF8_HORSE
LVYHLGLPYSFLTFPYVEEAIK	43.32	2598.38	22	4.3	867.137	57.13	826000	72	17580	JA_170817_90min_nat72.raw	tr|F6PUF8|F6PUF8_HORSE
LVYHLGLPYSFLTFPYVEEAIK	42.87	2598.38	22	4.9	867.137	57.36	1560000	78	17583	JA_170817_90min_nat78.raw	tr|F6PUF8|F6PUF8_HORSE
LVYHLGLPYSFLTFPYVEEAIK	42.03	2598.38	22	3.3	867.136	57.08	529000	73	17500	JA_170817_90min_nat73.raw	tr|F6PUF8|F6PUF8_HORSE
LVYHLGLPYSFLTFPYVEEAIK	41.94	2598.38	22	4.9	867.137	51.9	667000	9	15920	JA_100817_nat9_90min.raw	tr|F6PUF8|F6PUF8_HORSE
LVYHLGLPYSFLTFPYVEEAIK	41.71	2598.38	22	0.8	867.134	56.92	1140000	118	17368	JA_170817_90min_nat118.raw	tr|F6PUF8|F6PUF8_HORSE
LVYHLGLPYSFLTFPYVEEAIK	39.46	2598.38	22	3.3	867.136	56.59	448000	106	17147	JA_170817_90min_nat106.raw	tr|F6PUF8|F6PUF8_HORSE
LVYHLGLPYSFLTFPYVEEAIK	34.53	2598.38	22	9.2	867.141	56.19	375000	99	17310	JA_170817_90min_nat99.raw	tr|F6PUF8|F6PUF8_HORSE
LVYHLGLPYSFLTFPYVEEAIK	30.1	2598.38	22	5.1	867.138	56.24	418000	112	16606	JA_170817_90min_nat112.raw	tr|F6PUF8|F6PUF8_HORSE
LVYHLGLPYSFLTFPYVEEAIK	30.01	2598.38	22	3.7	867.136	57.13	405000	81	17469	JA_170817_90min_nat81.raw	tr|F6PUF8|F6PUF8_HORSE
LVYHLGLPYSFLTFPYVEEAIK	29.9	2598.38	22	3.7	867.136	56.73	647000	107	17242	JA_170817_90min_nat107.raw	tr|F6PUF8|F6PUF8_HORSE
LVYHLGLPYSFLTFPYVEEAIK	25.69	2598.38	22	3.4	867.136	56.8	409000	90	17521	JA_170817_90min_nat90.raw	tr|F6PUF8|F6PUF8_HORSE
LVYHLGLPYSFLTFPYVEEAIK	25.52	2598.38	22	2.9	867.135	56.7	707000	91	17445	JA_170817_90min_nat91.raw	tr|F6PUF8|F6PUF8_HORSE
LVYHLGLPYSFLTFPYVEEAIK	23.62	2598.38	22	6.2	867.138	56.51	1090000	100	17274	JA_170817_90min_nat100.raw	tr|F6PUF8|F6PUF8_HORSE
WEYC(+57.02)NIPSC(+57.02)TSSSVPTEITDASEPPEQTPVVQDC(+57.02)YQDK	78.02	4416.9	38	1.5	1473.31	42.19	807000	128	12717	JA_170817_90min_nat128.raw	tr|F6USP9|F6USP9_HORSE	Carbamidomethylation	C4:Carbamidomethylation:1000.00;C9:Carbamidomethylation:1000.00;C34:Carbamidomethylation:1000.00
VQESLLSYWDSAK	78.01	1524.75	13	3.4	763.383	42.51	5730000	36	12899	JA_100817_90min_nat36.raw	tr|F7A1W7|F7A1W7_HORSE
VQESLLSYWDSAK	76.19	1524.75	13	1.6	763.381	42	4690000	30	12910	JA_100817_90min_nat30.raw	tr|F7A1W7|F7A1W7_HORSE
VQESLLSYWDSAK	76.14	1524.75	13	5	763.384	43.96	4850000	87	13493	JA_170817_90min_nat87.raw	tr|F7A1W7|F7A1W7_HORSE
VQESLLSYWDSAK	75.83	1524.75	13	2.9	763.382	43.79	11200000	60	13435	JA_170817_90min_nat60.raw	tr|F7A1W7|F7A1W7_HORSE
VQESLLSYWDSAK	74.94	1524.75	13	3.5	763.383	42.23	5680000	35	12824	JA_100817_90min_nat35.raw	tr|F7A1W7|F7A1W7_HORSE
VQESLLSYWDSAK	73.55	1524.75	13	2.7	763.382	43.98	2560000	96	13314	JA_170817_90min_nat96.raw	tr|F7A1W7|F7A1W7_HORSE
VQESLLSYWDSAK	73.16	1524.75	13	4.3	763.384	44.09	1470000	63	13478	JA_170817_90min_nat63.raw	tr|F7A1W7|F7A1W7_HORSE
VQESLLSYWDSAK	73.11	1524.75	13	6	763.385	42.57	9980000	40	12845	JA_100817_90min_nat40.raw	tr|F7A1W7|F7A1W7_HORSE
VQESLLSYWDSAK	72.98	1524.75	13	3.3	763.383	40.69	4870000	6	12451	JA_100817_nat6_90min.raw	tr|F7A1W7|F7A1W7_HORSE
VQESLLSYWDSAK	72.7	1524.75	13	3.1	763.383	41.97	15200000	32	12705	JA_100817_90min_nat32.raw	tr|F7A1W7|F7A1W7_HORSE
VQESLLSYWDSAK	71.62	1524.75	13	3.2	763.383	43.71	4090000	97	13351	JA_170817_90min_nat97.raw	tr|F7A1W7|F7A1W7_HORSE
VQESLLSYWDSAK	71.58	1524.75	13	4.6	763.384	42.12	4850000	46	12774	JA_100817_90min_nat46.raw	tr|F7A1W7|F7A1W7_HORSE
VQESLLSYWDSAK	71.26	1524.75	13	4.5	763.384	42.53	4530000	55	12724	JA_100817_90min_nat55.raw	tr|F7A1W7|F7A1W7_HORSE
VQESLLSYWDSAK	71.18	1524.75	13	1.2	763.381	41.98	3330000	23	12798	JA_100817_90min_nat23.raw	tr|F7A1W7|F7A1W7_HORSE
VQESLLSYWDSAK	71.13	1524.75	13	3.4	763.383	40.98	2920000	13	12474	JA_100817_nat13_90min.raw	tr|F7A1W7|F7A1W7_HORSE
VQESLLSYWDSAK	71.04	1524.75	13	2.2	763.382	41.4	4430000	17	12506	JA_100817_90min_nat17.raw	tr|F7A1W7|F7A1W7_HORSE
VQESLLSYWDSAK	70.79	1524.75	13	4.1	763.383	44.17	1230000	75	13476	JA_170817_90min_nat75.raw	tr|F7A1W7|F7A1W7_HORSE
VQESLLSYWDSAK	70.36	1524.75	13	0.1	763.38	42.01	3950000	24	12897	JA_100817_90min_nat24.raw	tr|F7A1W7|F7A1W7_HORSE
VQESLLSYWDSAK	70.18	1524.75	13	1.7	763.381	44.13	3060000	64	13403	JA_170817_90min_nat64.raw	tr|F7A1W7|F7A1W7_HORSE
VQESLLSYWDSAK	70.07	1524.75	13	5	763.384	42.57	2090000	56	12692	JA_100817_90min_nat56.raw	tr|F7A1W7|F7A1W7_HORSE
VQESLLSYWDSAK	70.06	1524.75	13	-0.4	763.38	43.81	6230000	58	13476	JA_170817_90min_nat58.raw	tr|F7A1W7|F7A1W7_HORSE
VQESLLSYWDSAK	70.03	1524.75	13	2.5	763.382	41.91	5910000	29	12707	JA_100817_90min_nat29.raw	tr|F7A1W7|F7A1W7_HORSE
VQESLLSYWDSAK	70	1524.75	13	1.3	763.381	44.09	3510000	124	13522	JA_170817_90min_nat124.raw	tr|F7A1W7|F7A1W7_HORSE
VQESLLSYWDSAK	69.98	1524.75	13	3.6	763.383	43.85	4280000	85	13250	JA_170817_90min_nat85.raw	tr|F7A1W7|F7A1W7_HORSE
VQESLLSYWDSAK	69.95	1524.75	13	1.5	763.381	44.2	2790000	65	13394	JA_170817_90min_nat65.raw	tr|F7A1W7|F7A1W7_HORSE
VQESLLSYWDSAK	69.95	1524.75	13	1.9	763.382	43.9	7920000	61	13349	JA_170817_90min_nat61.raw	tr|F7A1W7|F7A1W7_HORSE
VQESLLSYWDSAK	69.81	1524.75	13	3.2	763.383	40.62	6360000	5	12387	JA_100817_nat5_90min.raw	tr|F7A1W7|F7A1W7_HORSE
VQESLLSYWDSAK	69.8	1524.75	13	2.5	763.382	44.07	5190000	62	13444	JA_170817_90min_nat62.raw	tr|F7A1W7|F7A1W7_HORSE
VQESLLSYWDSAK	69.44	1524.75	13	3.8	763.383	44.09	4160000	80	13375	JA_170817_90min_nat80.raw	tr|F7A1W7|F7A1W7_HORSE
VQESLLSYWDSAK	69.02	1524.75	13	1.7	763.382	44.04	2710000	72	13494	JA_170817_90min_nat72.raw	tr|F7A1W7|F7A1W7_HORSE
VQESLLSYWDSAK	68.85	1524.75	13	0.2	763.38	44.11	5200000	70	13482	JA_170817_90min_nat70.raw	tr|F7A1W7|F7A1W7_HORSE
VQESLLSYWDSAK	68.82	1524.75	13	2.7	763.382	44	2410000	91	13433	JA_170817_90min_nat91.raw	tr|F7A1W7|F7A1W7_HORSE
VQESLLSYWDSAK	68.79	1524.75	13	2.3	763.382	42.26	4840000	34	12663	JA_100817_90min_nat34.raw	tr|F7A1W7|F7A1W7_HORSE
VQESLLSYWDSAK	68.74	1524.75	13	6	763.385	42.27	3790000	45	12913	JA_100817_90min_nat45.raw	tr|F7A1W7|F7A1W7_HORSE
VQESLLSYWDSAK	68.72	1524.75	13	2.3	763.382	44.12	3270000	66	13478	JA_170817_90min_nat66.raw	tr|F7A1W7|F7A1W7_HORSE
VQESLLSYWDSAK	68.69	1524.75	13	2.4	763.382	43.86	3290000	111	13402	JA_170817_90min_nat111.raw	tr|F7A1W7|F7A1W7_HORSE
VQESLLSYWDSAK	68.48	1524.75	13	0.8	763.381	42.39	4270000	27	12939	JA_100817_90min_nat27.raw	tr|F7A1W7|F7A1W7_HORSE
VQESLLSYWDSAK	68.41	1524.75	13	3.9	763.383	40.8	3930000	11	12301	JA_100817_nat11_90min.raw	tr|F7A1W7|F7A1W7_HORSE
VQESLLSYWDSAK	68.29	1524.75	13	3.3	763.383	44.13	2690000	128	13359	JA_170817_90min_nat128.raw	tr|F7A1W7|F7A1W7_HORSE
VQESLLSYWDSAK	68.29	1524.75	13	1.7	763.381	43.99	5560000	69	13621	JA_170817_90min_nat69.raw	tr|F7A1W7|F7A1W7_HORSE
VQESLLSYWDSAK	68.22	1524.75	13	4.1	763.383	40.64	1740000	3	12408	JA_100817_nat3_90min.raw	tr|F7A1W7|F7A1W7_HORSE
VQESLLSYWDSAK	68.14	1524.75	13	0.3	763.38	43.92	2800000	122	13546	JA_170817_90min_nat122.raw	tr|F7A1W7|F7A1W7_HORSE
VQESLLSYWDSAK	68.11	1524.75	13	4	763.383	41.3	3980000	18	12639	JA_100817_90min_nat18.raw	tr|F7A1W7|F7A1W7_HORSE
VQESLLSYWDSAK	68.03	1524.75	13	1.9	763.382	43.83	6580000	83	13345	JA_170817_90min_nat83.raw	tr|F7A1W7|F7A1W7_HORSE
VQESLLSYWDSAK	67.98	1524.75	13	4.9	763.384	40.93	1920000	10	12361	JA_100817_nat10_90min.raw	tr|F7A1W7|F7A1W7_HORSE
VQESLLSYWDSAK	67.97	1524.75	13	2.1	763.382	41.63	5400000	21	12555	JA_100817_90min_nat21.raw	tr|F7A1W7|F7A1W7_HORSE
VQESLLSYWDSAK	67.85	1524.75	13	3.9	763.383	43.72	3200000	102	13297	JA_170817_90min_nat102.raw	tr|F7A1W7|F7A1W7_HORSE
VQESLLSYWDSAK	67.76	1524.75	13	2.3	763.382	43.81	2180000	84	13238	JA_170817_90min_nat84.raw	tr|F7A1W7|F7A1W7_HORSE
VQESLLSYWDSAK	67.59	1524.75	13	2	763.382	44.1	3960000	125	13541	JA_170817_90min_nat125.raw	tr|F7A1W7|F7A1W7_HORSE
VQESLLSYWDSAK	67.59	1524.75	13	6.2	763.385	41.98	997000	50	12566	JA_100817_90min_nat50.raw	tr|F7A1W7|F7A1W7_HORSE
VQESLLSYWDSAK	67.56	1524.75	13	5.6	763.385	42.24	4280000	44	12750	JA_100817_90min_nat44.raw	tr|F7A1W7|F7A1W7_HORSE
VQESLLSYWDSAK	67.39	1524.75	13	2.6	763.382	42.11	2140000	41	12695	JA_100817_90min_nat41.raw	tr|F7A1W7|F7A1W7_HORSE
VQESLLSYWDSAK	67.37	1524.75	13	2.1	763.382	40.52	3340000	131	12421	JA_100817_ALL_nat_Batch_Pool_90min.raw	tr|F7A1W7|F7A1W7_HORSE
VQESLLSYWDSAK	66.93	1524.75	13	1.6	763.381	41.75	6360000	28	12601	JA_100817_90min_nat28.raw	tr|F7A1W7|F7A1W7_HORSE
VQESLLSYWDSAK	66.81	1524.75	13	3.5	763.383	41.16	5330000	16	12565	JA_100817_90min_nat16.raw	tr|F7A1W7|F7A1W7_HORSE
VQESLLSYWDSAK	66.38	1524.75	13	3.4	763.383	44.02	3680000	73	13485	JA_170817_90min_nat73.raw	tr|F7A1W7|F7A1W7_HORSE
VQESLLSYWDSAK	66.33	1524.75	13	5.5	763.385	43.97	2230000	90	13505	JA_170817_90min_nat90.raw	tr|F7A1W7|F7A1W7_HORSE
VQESLLSYWDSAK	66.32	1524.75	13	4.6	763.384	42.46	1990000	54	12646	JA_100817_90min_nat54.raw	tr|F7A1W7|F7A1W7_HORSE
VQESLLSYWDSAK	66.3	1524.75	13	4	763.383	40.89	5380000	12	12486	JA_100817_nat12_90min.raw	tr|F7A1W7|F7A1W7_HORSE
VQESLLSYWDSAK	66.23	1524.75	13	1.4	763.381	44.02	3030000	95	13422	JA_170817_90min_nat95.raw	tr|F7A1W7|F7A1W7_HORSE
VQESLLSYWDSAK	66.09	1524.75	13	3.2	763.383	43.95	2370000	136	13423	JA_170817_90min_POOL_BATCH_3.raw	tr|F7A1W7|F7A1W7_HORSE
VQESLLSYWDSAK	66.07	1524.75	13	4.2	763.384	42.58	4710000	37	12726	JA_100817_90min_nat37.raw	tr|F7A1W7|F7A1W7_HORSE
VQESLLSYWDSAK	65.79	1524.75	13	4.1	763.383	41.74	3450000	48	12619	JA_100817_90min_nat48.raw	tr|F7A1W7|F7A1W7_HORSE
VQESLLSYWDSAK	65.59	1524.75	13	4.2	763.384	44.17	926000	139	13492	JA_170817_90min_nat77b.raw	tr|F7A1W7|F7A1W7_HORSE
VQESLLSYWDSAK	65.55	1524.75	13	2.5	763.382	41.73	4320000	49	12474	JA_100817_90min_nat49.raw	tr|F7A1W7|F7A1W7_HORSE
VQESLLSYWDSAK	65.46	1524.75	13	3.3	763.383	43.71	2140000	99	13334	JA_170817_90min_nat99.raw	tr|F7A1W7|F7A1W7_HORSE
VQESLLSYWDSAK	65.37	1524.75	13	0.7	763.381	44.09	1550000	126	13524	JA_170817_90min_nat126.raw	tr|F7A1W7|F7A1W7_HORSE
VQESLLSYWDSAK	65.31	1524.75	13	3.3	763.383	43.99	4170000	135	13611	JA_170817_90min_POOL_BATCH_2.raw	tr|F7A1W7|F7A1W7_HORSE
VQESLLSYWDSAK	65.27	1524.75	13	3.1	763.383	42.12	3010000	33	12625	JA_100817_90min_nat33.raw	tr|F7A1W7|F7A1W7_HORSE
VQESLLSYWDSAK	65.26	1524.75	13	3.3	763.383	42.67	1040000	137	12644	JA_100817_90min_nat77b.raw	tr|F7A1W7|F7A1W7_HORSE
VQESLLSYWDSAK	64.42	1524.75	13	0.4	763.381	44.11	4050000	67	13491	JA_170817_90min_nat67.raw	tr|F7A1W7|F7A1W7_HORSE
VQESLLSYWDSAK	64.15	1524.75	13	4.9	763.384	43.96	2170000	86	13338	JA_170817_90min_nat86.raw	tr|F7A1W7|F7A1W7_HORSE
VQESLLSYWDSAK	64.1	1524.75	13	4.9	763.384	41.28	4690000	19	12654	JA_100817_90min_nat19.raw	tr|F7A1W7|F7A1W7_HORSE
VQESLLSYWDSAK	64.07	1524.75	13	4.7	763.384	44.12	2090000	109	13341	JA_170817_90min_nat109.raw	tr|F7A1W7|F7A1W7_HORSE
VQESLLSYWDSAK	63.93	1524.75	13	4.7	763.384	42.48	3520000	38	12747	JA_100817_90min_nat38.raw	tr|F7A1W7|F7A1W7_HORSE
VQESLLSYWDSAK	63.77	1524.75	13	2.9	763.383	40.73	7230000	8	12581	JA_100817_nat8_90min.raw	tr|F7A1W7|F7A1W7_HORSE
VQESLLSYWDSAK	63.74	1524.75	13	4.6	763.384	42.15	4780000	42	12755	JA_100817_90min_nat42.raw	tr|F7A1W7|F7A1W7_HORSE
VQESLLSYWDSAK	63.71	1524.75	13	1.2	763.381	44.06	1640000	117	13476	JA_170817_90min_nat117.raw	tr|F7A1W7|F7A1W7_HORSE
VQESLLSYWDSAK	63.67	1524.75	13	3.7	763.383	44.02	2540000	78	13469	JA_170817_90min_nat78.raw	tr|F7A1W7|F7A1W7_HORSE
VQESLLSYWDSAK	63.42	1524.75	13	2.5	763.382	44.1	1630000	76	13450	JA_170817_90min_nat76.raw	tr|F7A1W7|F7A1W7_HORSE
VQESLLSYWDSAK	63.32	1524.75	13	2.7	763.382	44.09	3780000	68	13496	JA_170817_90min_nat68.raw	tr|F7A1W7|F7A1W7_HORSE
VQESLLSYWDSAK	63.22	1524.75	13	2.7	763.382	41.87	12300000	52	12712	JA_100817_90min_nat52.raw	tr|F7A1W7|F7A1W7_HORSE
VQESLLSYWDSAK	62.95	1524.75	13	2.2	763.382	40.58	4440000	2	12392	JA_100817_nat2_90min.raw	tr|F7A1W7|F7A1W7_HORSE
VQESLLSYWDSAK	62.93	1524.75	13	3.9	763.383	40.49	4410000	1	12374	JA_100817_nat1_90min.raw	tr|F7A1W7|F7A1W7_HORSE
VQESLLSYWDSAK	62.92	1524.75	13	2.7	763.382	43.71	4680000	101	13346	JA_170817_90min_nat101.raw	tr|F7A1W7|F7A1W7_HORSE
VQESLLSYWDSAK	62.87	1524.75	13	5	763.384	42.21	2190000	43	12766	JA_100817_90min_nat43.raw	tr|F7A1W7|F7A1W7_HORSE
VQESLLSYWDSAK	62.67	1524.75	13	-0.6	763.38	44	3920000	71	13561	JA_170817_90min_nat71.raw	tr|F7A1W7|F7A1W7_HORSE
VQESLLSYWDSAK	62.53	1524.75	13	3.7	763.383	40.6	1560000	4	12318	JA_100817_nat4_90min.raw	tr|F7A1W7|F7A1W7_HORSE
VQESLLSYWDSAK	62.08	1524.75	13	5.3	763.384	40.8	1750000	9	12453	JA_100817_nat9_90min.raw	tr|F7A1W7|F7A1W7_HORSE
VQESLLSYWDSAK	61.97	1524.75	13	7.4	763.386	42.29	4370000	134	12880	JA_100817_90min_Pooled_Batch_1.raw	tr|F7A1W7|F7A1W7_HORSE
VQESLLSYWDSAK	61.86	1524.75	13	4.5	763.384	40.77	6600000	14	12422	JA_100817_nat14_90min.raw	tr|F7A1W7|F7A1W7_HORSE
VQESLLSYWDSAK	61.64	1524.75	13	1.1	763.381	44.1	3440000	132	13457	JA_170817_90min_ALL_BATCHES_POOLED.raw	tr|F7A1W7|F7A1W7_HORSE
VQESLLSYWDSAK	61.6	1524.75	13	3.1	763.383	41.17	3100000	15	12422	JA_100817_90min_nat15.raw	tr|F7A1W7|F7A1W7_HORSE
VQESLLSYWDSAK	61.5	1524.75	13	6.9	763.385	42.28	2110000	47	12763	JA_100817_90min_nat47.raw	tr|F7A1W7|F7A1W7_HORSE
VQESLLSYWDSAK	61.47	1524.75	13	4.1	763.383	42.57	2330000	57	12863	JA_100817_90min_nat57.raw	tr|F7A1W7|F7A1W7_HORSE
VQESLLSYWDSAK	60.71	1524.75	13	4.1	763.383	41.93	8880000	31	12821	JA_100817_90min_nat31.raw	tr|F7A1W7|F7A1W7_HORSE
VQESLLSYWDSAK	60.69	1524.75	13	5	763.384	42.21	12300000	52	12825	JA_100817_90min_nat52.raw	tr|F7A1W7|F7A1W7_HORSE
VQESLLSYWDSAK	60.53	1524.75	13	2	763.382	44.08	1200000	108	13405	JA_170817_90min_nat108.raw	tr|F7A1W7|F7A1W7_HORSE
VQESLLSYWDSAK	60.36	1524.75	13	-1	763.38	44.17	3340000	133	13462	JA_170817_90min_ALL_BATCHES_POOLED_3rd.raw	tr|F7A1W7|F7A1W7_HORSE
VQESLLSYWDSAK	60.28	1524.75	13	4.1	763.383	44.27	516000	140	13363	JA_170817_90min_nat77c.raw	tr|F7A1W7|F7A1W7_HORSE
VQESLLSYWDSAK	60.25	1524.75	13	3.1	763.383	42.39	2450000	26	13021	JA_100817_90min_nat26.raw	tr|F7A1W7|F7A1W7_HORSE
VQESLLSYWDSAK	60.12	1524.75	13	4.5	763.384	41.98	4390000	51	12637	JA_100817_90min_nat51.raw	tr|F7A1W7|F7A1W7_HORSE
VQESLLSYWDSAK	59.24	1524.75	13	2.8	763.382	41.71	3180000	22	12729	JA_100817_90min_nat22.raw	tr|F7A1W7|F7A1W7_HORSE
VQESLLSYWDSAK	59.17	1524.75	13	2	763.382	44.22	1320000	81	13448	JA_170817_90min_nat81.raw	tr|F7A1W7|F7A1W7_HORSE
VQESLLSYWDSAK	59.07	1524.75	13	5.7	763.385	42.35	1610000	77	12755	JA_100817_90min_nat77.raw	tr|F7A1W7|F7A1W7_HORSE
VQESLLSYWDSAK	59.05	1524.75	13	5.3	763.384	41.28	2260000	20	12463	JA_100817_90min_nat20.raw	tr|F7A1W7|F7A1W7_HORSE
VQESLLSYWDSAK	58.91	1524.75	13	5.2	763.384	43.96	3310000	114	13459	JA_170817_90min_nat114.raw	tr|F7A1W7|F7A1W7_HORSE
VQESLLSYWDSAK	58.68	1524.75	13	5.1	763.384	42.63	1190000	138	12573	JA_100817_90min_nat77c.raw	tr|F7A1W7|F7A1W7_HORSE
VQESLLSYWDSAK	58.43	1524.75	13	3.2	763.383	43.88	3060000	100	13337	JA_170817_90min_nat100.raw	tr|F7A1W7|F7A1W7_HORSE
VQESLLSYWDSAK	58.39	1524.75	13	1.3	763.381	43.98	390000	89	13391	JA_170817_90min_nat89.raw	tr|F7A1W7|F7A1W7_HORSE
VQESLLSYWDSAK	58.31	1524.75	13	5.3	763.384	42.43	5550000	39	12804	JA_100817_90min_nat39.raw	tr|F7A1W7|F7A1W7_HORSE
VQESLLSYWDSAK	58.05	1524.75	13	0.1	763.38	44.04	2990000	115	13438	JA_170817_90min_nat115.raw	tr|F7A1W7|F7A1W7_HORSE
VQESLLSYWDSAK	58.02	1524.75	13	1.7	763.381	42.35	715000	25	12938	JA_100817_90min_nat25.raw	tr|F7A1W7|F7A1W7_HORSE
VQESLLSYWDSAK	57.97	1524.75	13	4.9	763.384	40.73	5740000	7	12491	JA_100817_nat7_90min.raw	tr|F7A1W7|F7A1W7_HORSE
VQESLLSYWDSAK	57.24	1524.75	13	5.3	763.384	42.16	2680000	53	12626	JA_100817_90min_nat53.raw	tr|F7A1W7|F7A1W7_HORSE
VQESLLSYWDSAK	56.13	1524.75	13	-0.3	763.38	43.99	1530000	123	13300	JA_170817_90min_nat123.raw	tr|F7A1W7|F7A1W7_HORSE
VQESLLSYWDSAK	51.64	1524.75	13	-0.6	763.38	44.32	1190000	119	13459	JA_170817_90min_nat119.raw	tr|F7A1W7|F7A1W7_HORSE
VQESLLSYWDSAK	46.48	1524.75	13	1.6	763.381	42.11	6360000	28	12719	JA_100817_90min_nat28.raw	tr|F7A1W7|F7A1W7_HORSE
TSHESESASSEVN	77.99	1362.55	13	4.3	682.287	15.77	184000	85	3612	JA_170817_90min_nat85.raw	tr|F7AYC1|F7AYC1_HORSE
DSYVGDEAQSK	77.99	1197.51	11	2.2	599.766	20.96	20600000	60	5582	JA_170817_90min_nat60.raw	tr|F6T3Y8|F6T3Y8_HORSE
DSYVGDEAQSK	76.25	1197.51	11	2.4	599.766	21.1	21100000	58	5666	JA_170817_90min_nat58.raw	tr|F6T3Y8|F6T3Y8_HORSE
DSYVGDEAQSK	75.4	1197.51	11	2.5	599.766	20.87	3630000	75	5463	JA_170817_90min_nat75.raw	tr|F6T3Y8|F6T3Y8_HORSE
DSYVGDEAQSK	74.94	1197.51	11	2.7	599.766	20.78	3030000	82	5472	JA_170817_90min_nat82.raw	tr|F6T3Y8|F6T3Y8_HORSE
DSYVGDEAQSK	74.52	1197.51	11	3.8	599.767	20.74	4490000	97	5498	JA_170817_90min_nat97.raw	tr|F6T3Y8|F6T3Y8_HORSE
DSYVGDEAQSK	74.48	1197.51	11	3.8	599.767	20.8	2440000	74	5452	JA_170817_90min_nat74.raw	tr|F6T3Y8|F6T3Y8_HORSE
DSYVGDEAQSK	74.07	1197.51	11	2.7	599.766	21.03	1970000	112	5435	JA_170817_90min_nat112.raw	tr|F6T3Y8|F6T3Y8_HORSE
DSYVGDEAQSK	72.32	1197.51	11	4	599.767	20.25	5800000	38	5135	JA_100817_90min_nat38.raw	tr|F6T3Y8|F6T3Y8_HORSE
DSYVGDEAQSK	72.24	1197.51	11	1.7	599.766	20.94	5510000	59	5586	JA_170817_90min_nat59.raw	tr|F6T3Y8|F6T3Y8_HORSE
DSYVGDEAQSK	72.02	1197.51	11	2.9	599.766	20.17	4360000	35	5126	JA_100817_90min_nat35.raw	tr|F6T3Y8|F6T3Y8_HORSE
DSYVGDEAQSK	71.94	1197.51	11	3.2	599.767	20.85	3650000	85	5429	JA_170817_90min_nat85.raw	tr|F6T3Y8|F6T3Y8_HORSE
DSYVGDEAQSK	71.57	1197.51	11	1.8	599.766	20.82	17600000	90	5470	JA_170817_90min_nat90.raw	tr|F6T3Y8|F6T3Y8_HORSE
DSYVGDEAQSK	71.36	1197.51	11	2.5	599.766	21.06	18200000	70	5590	JA_170817_90min_nat70.raw	tr|F6T3Y8|F6T3Y8_HORSE
DSYVGDEAQSK	71.06	1197.51	11	2.2	599.766	20.14	19900000	24	5220	JA_100817_90min_nat24.raw	tr|F6T3Y8|F6T3Y8_HORSE
DSYVGDEAQSK	70.96	1197.51	11	2.2	599.766	21.11	7180000	65	5545	JA_170817_90min_nat65.raw	tr|F6T3Y8|F6T3Y8_HORSE
DSYVGDEAQSK	70.87	1197.51	11	4.5	599.767	20.08	7380000	45	5161	JA_100817_90min_nat45.raw	tr|F6T3Y8|F6T3Y8_HORSE
DSYVGDEAQSK	70.87	1197.51	11	3.4	599.767	20.19	7260000	30	5181	JA_100817_90min_nat30.raw	tr|F6T3Y8|F6T3Y8_HORSE
DSYVGDEAQSK	70.42	1197.51	11	4.2	599.767	19.79	1310000	10	4997	JA_100817_nat10_90min.raw	tr|F6T3Y8|F6T3Y8_HORSE
DSYVGDEAQSK	70.35	1197.51	11	2.5	599.766	20.9	7410000	62	5553	JA_170817_90min_nat62.raw	tr|F6T3Y8|F6T3Y8_HORSE
DSYVGDEAQSK	70.29	1197.51	11	4.5	599.767	20.75	1950000	96	5450	JA_170817_90min_nat96.raw	tr|F6T3Y8|F6T3Y8_HORSE
DSYVGDEAQSK	70	1197.51	11	2.8	599.766	20.87	3900000	91	5422	JA_170817_90min_nat91.raw	tr|F6T3Y8|F6T3Y8_HORSE
DSYVGDEAQSK	69.75	1197.51	11	1.4	599.766	20.97	9640000	64	5543	JA_170817_90min_nat64.raw	tr|F6T3Y8|F6T3Y8_HORSE
DSYVGDEAQSK	69.64	1197.51	11	4.6	599.768	20.28	6410000	55	5173	JA_100817_90min_nat55.raw	tr|F6T3Y8|F6T3Y8_HORSE
DSYVGDEAQSK	69.63	1197.51	11	1.5	599.766	20.97	6880000	66	5526	JA_170817_90min_nat66.raw	tr|F6T3Y8|F6T3Y8_HORSE
DSYVGDEAQSK	69.44	1197.51	11	1.4	599.766	20.96	1140000	127	5502	JA_170817_90min_nat127.raw	tr|F6T3Y8|F6T3Y8_HORSE
DSYVGDEAQSK	69.08	1197.51	11	2.9	599.766	21.23	3570000	122	5539	JA_170817_90min_nat122.raw	tr|F6T3Y8|F6T3Y8_HORSE
DSYVGDEAQSK	69.07	1197.51	11	3.4	599.767	20.22	1430000	28	5134	JA_100817_90min_nat28.raw	tr|F6T3Y8|F6T3Y8_HORSE
DSYVGDEAQSK	68.81	1197.51	11	4.2	599.767	20.12	5570000	40	5121	JA_100817_90min_nat40.raw	tr|F6T3Y8|F6T3Y8_HORSE
DSYVGDEAQSK	68.81	1197.51	11	4	599.767	20.05	7650000	18	5151	JA_100817_90min_nat18.raw	tr|F6T3Y8|F6T3Y8_HORSE
DSYVGDEAQSK	68.79	1197.51	11	3	599.766	20.94	7950000	61	5569	JA_170817_90min_nat61.raw	tr|F6T3Y8|F6T3Y8_HORSE
DSYVGDEAQSK	68.72	1197.51	11	4.1	599.767	19.73	9030000	6	5139	JA_100817_nat6_90min.raw	tr|F6T3Y8|F6T3Y8_HORSE
DSYVGDEAQSK	68.69	1197.51	11	0.9	599.765	21.21	1190000	120	5526	JA_170817_90min_nat120.raw	tr|F6T3Y8|F6T3Y8_HORSE
DSYVGDEAQSK	68.43	1197.51	11	3.6	599.767	20.84	14000000	72	5510	JA_170817_90min_nat72.raw	tr|F6T3Y8|F6T3Y8_HORSE
DSYVGDEAQSK	68.4	1197.51	11	2.8	599.766	20.19	5920000	32	5162	JA_100817_90min_nat32.raw	tr|F6T3Y8|F6T3Y8_HORSE
DSYVGDEAQSK	68.34	1197.51	11	3.6	599.767	20.2	12800000	36	5155	JA_100817_90min_nat36.raw	tr|F6T3Y8|F6T3Y8_HORSE
DSYVGDEAQSK	68.23	1197.51	11	1.3	599.765	21.23	3190000	124	5545	JA_170817_90min_nat124.raw	tr|F6T3Y8|F6T3Y8_HORSE
DSYVGDEAQSK	67.91	1197.51	11	3.8	599.767	20.72	2400000	102	5442	JA_170817_90min_nat102.raw	tr|F6T3Y8|F6T3Y8_HORSE
DSYVGDEAQSK	67.68	1197.51	11	4.7	599.768	20.24	1800000	54	5205	JA_100817_90min_nat54.raw	tr|F6T3Y8|F6T3Y8_HORSE
DSYVGDEAQSK	67.39	1197.51	11	2.6	599.766	21.07	682000	139	5405	JA_170817_90min_nat77b.raw	tr|F6T3Y8|F6T3Y8_HORSE
DSYVGDEAQSK	67.36	1197.51	11	1.3	599.765	21.17	2740000	128	5565	JA_170817_90min_nat128.raw	tr|F6T3Y8|F6T3Y8_HORSE
DSYVGDEAQSK	67.27	1197.51	11	4.4	599.767	20.16	2710000	50	5070	JA_100817_90min_nat50.raw	tr|F6T3Y8|F6T3Y8_HORSE
DSYVGDEAQSK	67.26	1197.51	11	3.9	599.767	20.85	5000000	73	5493	JA_170817_90min_nat73.raw	tr|F6T3Y8|F6T3Y8_HORSE
DSYVGDEAQSK	67.22	1197.51	11	1.5	599.766	20.09	16500000	23	5143	JA_100817_90min_nat23.raw	tr|F6T3Y8|F6T3Y8_HORSE
DSYVGDEAQSK	67.2	1197.51	11	2.1	599.766	20.94	8630000	63	5564	JA_170817_90min_nat63.raw	tr|F6T3Y8|F6T3Y8_HORSE
DSYVGDEAQSK	67.16	1197.51	11	2.8	599.766	20.83	1530000	87	5415	JA_170817_90min_nat87.raw	tr|F6T3Y8|F6T3Y8_HORSE
DSYVGDEAQSK	67.13	1197.51	11	2.4	599.766	20.91	3200000	103	5473	JA_170817_90min_nat103.raw	tr|F6T3Y8|F6T3Y8_HORSE
DSYVGDEAQSK	67.11	1197.51	11	1.4	599.766	20.98	18400000	68	5527	JA_170817_90min_nat68.raw	tr|F6T3Y8|F6T3Y8_HORSE
DSYVGDEAQSK	67.05	1197.51	11	1.6	599.766	20.91	10500000	93	5502	JA_170817_90min_nat93.raw	tr|F6T3Y8|F6T3Y8_HORSE
DSYVGDEAQSK	67.04	1197.51	11	4.7	599.768	20.69	1920000	98	5392	JA_170817_90min_nat98.raw	tr|F6T3Y8|F6T3Y8_HORSE
DSYVGDEAQSK	66.84	1197.51	11	2.7	599.766	20.27	17200000	27	5195	JA_100817_90min_nat27.raw	tr|F6T3Y8|F6T3Y8_HORSE
DSYVGDEAQSK	66.83	1197.51	11	3.6	599.767	20.46	2210000	56	5164	JA_100817_90min_nat56.raw	tr|F6T3Y8|F6T3Y8_HORSE
DSYVGDEAQSK	66.73	1197.51	11	4	599.767	19.77	13300000	13	5056	JA_100817_nat13_90min.raw	tr|F6T3Y8|F6T3Y8_HORSE
DSYVGDEAQSK	66.58	1197.51	11	1.7	599.766	20.89	1470000	80	5476	JA_170817_90min_nat80.raw	tr|F6T3Y8|F6T3Y8_HORSE
DSYVGDEAQSK	66.57	1197.51	11	3.2	599.767	20.73	2220000	84	5395	JA_170817_90min_nat84.raw	tr|F6T3Y8|F6T3Y8_HORSE
DSYVGDEAQSK	66.45	1197.51	11	3.4	599.767	20.96	2640000	94	5469	JA_170817_90min_nat94.raw	tr|F6T3Y8|F6T3Y8_HORSE
DSYVGDEAQSK	66.37	1197.51	11	3.9	599.767	21.03	1250000	78	5504	JA_170817_90min_nat78.raw	tr|F6T3Y8|F6T3Y8_HORSE
DSYVGDEAQSK	66.36	1197.51	11	2.7	599.766	20.13	21600000	25	5139	JA_100817_90min_nat25.raw	tr|F6T3Y8|F6T3Y8_HORSE
DSYVGDEAQSK	66.27	1197.51	11	2.6	599.766	21.15	5770000	118	5573	JA_170817_90min_nat118.raw	tr|F6T3Y8|F6T3Y8_HORSE
DSYVGDEAQSK	66.05	1197.51	11	3.2	599.767	20.82	3180000	136	5463	JA_170817_90min_POOL_BATCH_3.raw	tr|F6T3Y8|F6T3Y8_HORSE
DSYVGDEAQSK	65.92	1197.51	11	1.8	599.766	21.21	3600000	130	5521	JA_170817_90min_nat130.raw	tr|F6T3Y8|F6T3Y8_HORSE
DSYVGDEAQSK	65.9	1197.51	11	3.4	599.767	19.95	11400000	19	5157	JA_100817_90min_nat19.raw	tr|F6T3Y8|F6T3Y8_HORSE
DSYVGDEAQSK	65.88	1197.51	11	3.3	599.767	20.97	2100000	95	5461	JA_170817_90min_nat95.raw	tr|F6T3Y8|F6T3Y8_HORSE
DSYVGDEAQSK	65.71	1197.51	11	2.4	599.766	20.21	4540000	33	5137	JA_100817_90min_nat33.raw	tr|F6T3Y8|F6T3Y8_HORSE
DSYVGDEAQSK	65.61	1197.51	11	4	599.767	20.07	1800000	46	5125	JA_100817_90min_nat46.raw	tr|F6T3Y8|F6T3Y8_HORSE
DSYVGDEAQSK	65.52	1197.51	11	3.4	599.767	20.9	4460000	105	5503	JA_170817_90min_nat105.raw	tr|F6T3Y8|F6T3Y8_HORSE
DSYVGDEAQSK	65.42	1197.51	11	3	1198.53	20.91	1750000	90	5499	JA_170817_90min_nat90.raw	tr|F6T3Y8|F6T3Y8_HORSE
DSYVGDEAQSK	65.38	1197.51	11	4.9	599.768	20.01	3770000	48	5207	JA_100817_90min_nat48.raw	tr|F6T3Y8|F6T3Y8_HORSE
DSYVGDEAQSK	65.29	1197.51	11	2.7	599.766	21.07	3150000	126	5464	JA_170817_90min_nat126.raw	tr|F6T3Y8|F6T3Y8_HORSE
DSYVGDEAQSK	65.15	1197.51	11	3.5	599.767	20.75	2120000	88	5437	JA_170817_90min_nat88.raw	tr|F6T3Y8|F6T3Y8_HORSE
DSYVGDEAQSK	65.03	1197.51	11	3.4	599.767	20.23	3500000	34	5106	JA_100817_90min_nat34.raw	tr|F6T3Y8|F6T3Y8_HORSE
DSYVGDEAQSK	64.96	1197.51	11	3.4	599.767	20.87	7160000	135	5520	JA_170817_90min_POOL_BATCH_2.raw	tr|F6T3Y8|F6T3Y8_HORSE
DSYVGDEAQSK	64.81	1197.51	11	1.3	599.765	21.12	1380000	109	5479	JA_170817_90min_nat109.raw	tr|F6T3Y8|F6T3Y8_HORSE
DSYVGDEAQSK	64.78	1197.51	11	3.1	599.767	19.97	4910000	21	5174	JA_100817_90min_nat21.raw	tr|F6T3Y8|F6T3Y8_HORSE
DSYVGDEAQSK	64.77	1197.51	11	1.9	599.766	20.82	3280000	83	5495	JA_170817_90min_nat83.raw	tr|F6T3Y8|F6T3Y8_HORSE
DSYVGDEAQSK	64.76	1197.51	11	2.9	599.766	19.93	8040000	17	5098	JA_100817_90min_nat17.raw	tr|F6T3Y8|F6T3Y8_HORSE
DSYVGDEAQSK	64.41	1197.51	11	3.1	599.767	20.82	1750000	92	5398	JA_170817_90min_nat92.raw	tr|F6T3Y8|F6T3Y8_HORSE
DSYVGDEAQSK	64.4	1197.51	11	0.7	599.765	21.17	2220000	121	5576	JA_170817_90min_nat121.raw	tr|F6T3Y8|F6T3Y8_HORSE
DSYVGDEAQSK	64.31	1197.51	11	3.1	599.767	20.83	22500000	71	5528	JA_170817_90min_nat71.raw	tr|F6T3Y8|F6T3Y8_HORSE
DSYVGDEAQSK	64.21	1197.51	11	4.9	599.768	20.17	1790000	49	5133	JA_100817_90min_nat49.raw	tr|F6T3Y8|F6T3Y8_HORSE
DSYVGDEAQSK	64.14	1197.51	11	3.1	599.767	20.85	931000	86	5405	JA_170817_90min_nat86.raw	tr|F6T3Y8|F6T3Y8_HORSE
DSYVGDEAQSK	63.83	1197.51	11	4.1	599.767	20.07	4930000	43	5081	JA_100817_90min_nat43.raw	tr|F6T3Y8|F6T3Y8_HORSE
DSYVGDEAQSK	63.8	1197.51	11	3.5	599.767	20.58	9460000	99	5359	JA_170817_90min_nat99.raw	tr|F6T3Y8|F6T3Y8_HORSE
DSYVGDEAQSK	63.8	1197.51	11	4.6	599.768	19.72	3340000	5	5089	JA_100817_nat5_90min.raw	tr|F6T3Y8|F6T3Y8_HORSE
DSYVGDEAQSK	63.72	1197.51	11	4	599.767	20.09	4630000	42	5083	JA_100817_90min_nat42.raw	tr|F6T3Y8|F6T3Y8_HORSE
DSYVGDEAQSK	63.43	1197.51	11	4.7	599.768	20.83	4250000	101	5430	JA_170817_90min_nat101.raw	tr|F6T3Y8|F6T3Y8_HORSE
DSYVGDEAQSK	63.1	1197.51	11	3.8	599.767	19.83	6040000	12	5080	JA_100817_nat12_90min.raw	tr|F6T3Y8|F6T3Y8_HORSE
DSYVGDEAQSK	63.08	1197.51	11	1.8	599.766	21.04	1660000	106	5503	JA_170817_90min_nat106.raw	tr|F6T3Y8|F6T3Y8_HORSE
DSYVGDEAQSK	63.08	1197.51	11	4.4	599.767	20.2	3040000	29	5176	JA_100817_90min_nat29.raw	tr|F6T3Y8|F6T3Y8_HORSE
DSYVGDEAQSK	63.05	1197.51	11	3.2	599.767	20.14	3640000	37	5127	JA_100817_90min_nat37.raw	tr|F6T3Y8|F6T3Y8_HORSE
DSYVGDEAQSK	63.01	1197.51	11	5.7	599.768	19.94	12100000	47	5092	JA_100817_90min_nat47.raw	tr|F6T3Y8|F6T3Y8_HORSE
DSYVGDEAQSK	62.87	1197.51	11	3.2	599.767	20.17	2250000	31	5174	JA_100817_90min_nat31.raw	tr|F6T3Y8|F6T3Y8_HORSE
DSYVGDEAQSK	62.85	1197.51	11	2.7	599.766	20.14	8800000	22	5217	JA_100817_90min_nat22.raw	tr|F6T3Y8|F6T3Y8_HORSE
DSYVGDEAQSK	62.77	1197.51	11	1.8	599.766	20.98	1440000	108	5456	JA_170817_90min_nat108.raw	tr|F6T3Y8|F6T3Y8_HORSE
DSYVGDEAQSK	62.71	1197.51	11	5.3	599.768	19.97	10900000	44	5039	JA_100817_90min_nat44.raw	tr|F6T3Y8|F6T3Y8_HORSE
DSYVGDEAQSK	62.64	1197.51	11	3.8	599.767	20.22	5560000	39	5171	JA_100817_90min_nat39.raw	tr|F6T3Y8|F6T3Y8_HORSE
DSYVGDEAQSK	62.31	1197.51	11	1	599.765	21.15	4370000	129	5464	JA_170817_90min_nat129.raw	tr|F6T3Y8|F6T3Y8_HORSE
DSYVGDEAQSK	62.27	1197.51	11	3.4	599.767	19.91	1280000	4	5104	JA_100817_nat4_90min.raw	tr|F6T3Y8|F6T3Y8_HORSE
DSYVGDEAQSK	62.14	1197.51	11	3	599.766	20.82	1770000	76	5438	JA_170817_90min_nat76.raw	tr|F6T3Y8|F6T3Y8_HORSE
DSYVGDEAQSK	62.09	1197.51	11	6	599.768	19.97	6560000	134	5115	JA_100817_90min_Pooled_Batch_1.raw	tr|F6T3Y8|F6T3Y8_HORSE
DSYVGDEAQSK	62.01	1197.51	11	1.6	599.766	21.07	3000000	117	5482	JA_170817_90min_nat117.raw	tr|F6T3Y8|F6T3Y8_HORSE
DSYVGDEAQSK	62	1197.51	11	2.4	599.766	21.17	5110000	116	5559	JA_170817_90min_nat116.raw	tr|F6T3Y8|F6T3Y8_HORSE
DSYVGDEAQSK	61.92	1197.51	11	2.3	599.766	21.31	620000	140	5480	JA_170817_90min_nat77c.raw	tr|F6T3Y8|F6T3Y8_HORSE
DSYVGDEAQSK	61.92	1197.51	11	4.5	599.767	19.83	6060000	9	5086	JA_100817_nat9_90min.raw	tr|F6T3Y8|F6T3Y8_HORSE
DSYVGDEAQSK	61.81	1197.51	11	2.9	599.766	21.16	11900000	110	5518	JA_170817_90min_nat110.raw	tr|F6T3Y8|F6T3Y8_HORSE
DSYVGDEAQSK	61.73	1197.51	11	2.1	599.766	20.86	21900000	69	5564	JA_170817_90min_nat69.raw	tr|F6T3Y8|F6T3Y8_HORSE
DSYVGDEAQSK	61.73	1197.51	11	2.9	599.766	21.05	1920000	111	5485	JA_170817_90min_nat111.raw	tr|F6T3Y8|F6T3Y8_HORSE
DSYVGDEAQSK	61.66	1197.51	11	3.3	599.767	20.27	18700000	26	5206	JA_100817_90min_nat26.raw	tr|F6T3Y8|F6T3Y8_HORSE
DSYVGDEAQSK	61.64	1197.51	11	2	599.766	21.08	2470000	67	5570	JA_170817_90min_nat67.raw	tr|F6T3Y8|F6T3Y8_HORSE
DSYVGDEAQSK	61.53	1197.51	11	5.6	599.768	20.13	2680000	52	5194	JA_100817_90min_nat52.raw	tr|F6T3Y8|F6T3Y8_HORSE
DSYVGDEAQSK	61.48	1197.51	11	3	599.766	20.49	1630000	57	5207	JA_100817_90min_nat57.raw	tr|F6T3Y8|F6T3Y8_HORSE
DSYVGDEAQSK	61.33	1197.51	11	3.6	599.767	20.85	7230000	132	5496	JA_170817_90min_ALL_BATCHES_POOLED.raw	tr|F6T3Y8|F6T3Y8_HORSE
DSYVGDEAQSK	61.31	1197.51	11	3.2	599.767	19.9	4190000	2	5152	JA_100817_nat2_90min.raw	tr|F6T3Y8|F6T3Y8_HORSE
DSYVGDEAQSK	61.29	1197.51	11	2.9	599.766	21.01	450000	89	5452	JA_170817_90min_nat89.raw	tr|F6T3Y8|F6T3Y8_HORSE
DSYVGDEAQSK	61.23	1197.51	11	1.1	599.765	21.22	1750000	123	5497	JA_170817_90min_nat123.raw	tr|F6T3Y8|F6T3Y8_HORSE
DSYVGDEAQSK	61.14	1197.51	11	3.3	599.767	21.15	976000	114	5544	JA_170817_90min_nat114.raw	tr|F6T3Y8|F6T3Y8_HORSE
DSYVGDEAQSK	61.02	1197.51	11	4.3	599.767	19.8	4040000	3	5098	JA_100817_nat3_90min.raw	tr|F6T3Y8|F6T3Y8_HORSE
DSYVGDEAQSK	60.95	1197.51	11	1.1	599.765	20.04	4270000	20	5126	JA_100817_90min_nat20.raw	tr|F6T3Y8|F6T3Y8_HORSE
DSYVGDEAQSK	60.8	1197.51	11	1.8	599.766	21.21	1130000	125	5573	JA_170817_90min_nat125.raw	tr|F6T3Y8|F6T3Y8_HORSE
DSYVGDEAQSK	60.17	1197.51	11	3	599.766	21.02	670000	107	5482	JA_170817_90min_nat107.raw	tr|F6T3Y8|F6T3Y8_HORSE
DSYVGDEAQSK	60.17	1197.51	11	3.4	599.767	20.95	2700000	79	5484	JA_170817_90min_nat79.raw	tr|F6T3Y8|F6T3Y8_HORSE
DSYVGDEAQSK	59.54	1197.51	11	3.2	599.767	21	810000	104	5510	JA_170817_90min_nat104.raw	tr|F6T3Y8|F6T3Y8_HORSE
DSYVGDEAQSK	58.18	1197.51	11	1.8	599.766	21.21	7460000	133	5582	JA_170817_90min_ALL_BATCHES_POOLED_3rd.raw	tr|F6T3Y8|F6T3Y8_HORSE
DSYVGDEAQSK	57.98	1197.51	11	2.8	599.766	20.97	2630000	81	5452	JA_170817_90min_nat81.raw	tr|F6T3Y8|F6T3Y8_HORSE
DSYVGDEAQSK	57.81	1197.51	11	3.4	599.767	20.2	6370000	51	5121	JA_100817_90min_nat51.raw	tr|F6T3Y8|F6T3Y8_HORSE
DSYVGDEAQSK	56.74	1197.51	11	2.7	599.766	21.06	1760000	113	5439	JA_170817_90min_nat113.raw	tr|F6T3Y8|F6T3Y8_HORSE
DSYVGDEAQSK	56.23	1197.51	11	4.6	599.768	19.96	2910000	16	5161	JA_100817_90min_nat16.raw	tr|F6T3Y8|F6T3Y8_HORSE
DSYVGDEAQSK	56.14	1197.51	11	3.2	599.767	19.97	3460000	131	5191	JA_100817_ALL_nat_Batch_Pool_90min.raw	tr|F6T3Y8|F6T3Y8_HORSE
DSYVGDEAQSK	55.64	1197.51	11	2.4	599.766	21.08	667000	115	5450	JA_170817_90min_nat115.raw	tr|F6T3Y8|F6T3Y8_HORSE
DSYVGDEAQSK	55.52	1197.51	11	0.9	599.765	21.22	1240000	119	5528	JA_170817_90min_nat119.raw	tr|F6T3Y8|F6T3Y8_HORSE
DSYVGDEAQSK	54.92	1197.51	11	4	599.767	19.8	6230000	7	5151	JA_100817_nat7_90min.raw	tr|F6T3Y8|F6T3Y8_HORSE
DSYVGDEAQSK	54.46	1197.51	11	5.1	599.768	20.77	1060000	100	5473	JA_170817_90min_nat100.raw	tr|F6T3Y8|F6T3Y8_HORSE
DSYVGDEAQSK	54.04	1197.51	11	7.5	599.769	20.31	10900000	44	5161	JA_100817_90min_nat44.raw	tr|F6T3Y8|F6T3Y8_HORSE
DSYVGDEAQSK	51.48	1197.51	11	3.3	599.767	20.42	1260000	53	5158	JA_100817_90min_nat53.raw	tr|F6T3Y8|F6T3Y8_HORSE
DSYVGDEAQSK	50.01	1197.51	11	4.4	599.767	21.33	18400000	68	5657	JA_170817_90min_nat68.raw	tr|F6T3Y8|F6T3Y8_HORSE
HVGDLGNVTADENGK	77.96	1524.72	15	4.3	509.248	23.08	726000	25	6204	JA_100817_90min_nat25.raw	sp|P00443|SODC_HORSE
HVGDLGNVTADENGK	68.45	1524.72	15	2.7	509.248	23	1080000	23	6196	JA_100817_90min_nat23.raw	sp|P00443|SODC_HORSE
HVGDLGNVTADENGK	61.79	1524.72	15	3.1	509.248	23.18	1290000	26	6270	JA_100817_90min_nat26.raw	sp|P00443|SODC_HORSE
GGSSGWGGGLTQSESIITYR	77.96	2011.96	20	5.3	1006.99	37.34	372000	131	11324	JA_100817_ALL_nat_Batch_Pool_90min.raw	tr|F7CFN5|F7CFN5_HORSE
GGSSGWGGGLTQSESIITYR	74.89	2011.96	20	2.5	1006.99	39.03	364000	56	11498	JA_100817_90min_nat56.raw	tr|F7CFN5|F7CFN5_HORSE
GGSSGWGGGLTQSESIITYR	71.98	2011.96	20	1.1	1006.99	37.44	455000	6	11339	JA_100817_nat6_90min.raw	tr|F7CFN5|F7CFN5_HORSE
GGSSGWGGGLTQSESIITYR	71.93	2011.96	20	3	1006.99	40.21	228000	102	12091	JA_170817_90min_nat102.raw	tr|F7CFN5|F7CFN5_HORSE
GGSSGWGGGLTQSESIITYR	61.42	2011.96	20	2.3	1006.99	39.06	157000	138	11365	JA_100817_90min_nat77c.raw	tr|F7CFN5|F7CFN5_HORSE
GGSSGWGGGLTQSESIITYR	55.87	2011.96	20	1.7	1006.99	40.42	415000	121	12173	JA_170817_90min_nat121.raw	tr|F7CFN5|F7CFN5_HORSE
GGSSGWGGGLTQSESIITYR	55.27	2011.96	20	2.4	1006.99	37.47	336000	7	11362	JA_100817_nat7_90min.raw	tr|F7CFN5|F7CFN5_HORSE
GGSSGWGGGLTQSESIITYR	55.14	2011.96	20	3.8	1006.99	37.61	396000	14	11338	JA_100817_nat14_90min.raw	tr|F7CFN5|F7CFN5_HORSE
LSEEISNLGFSLLR	77.94	1576.85	14	6.3	789.435	46.41	605000	35	14171	JA_100817_90min_nat35.raw	tr|F6SUS2|F6SUS2_HORSE
LSEEISNLGFSLLR	76.59	1576.85	14	5.3	789.434	44.83	931000	5	13776	JA_100817_nat5_90min.raw	tr|F6SUS2|F6SUS2_HORSE
LSEEISNLGFSLLR	76.25	1576.85	14	4.3	789.434	45	439000	10	13691	JA_100817_nat10_90min.raw	tr|F6SUS2|F6SUS2_HORSE
LSEEISNLGFSLLR	75.61	1576.85	14	5.1	789.434	46.59	501000	36	14219	JA_100817_90min_nat36.raw	tr|F6SUS2|F6SUS2_HORSE
LSEEISNLGFSLLR	75.6	1576.85	14	7.6	789.436	48.1	398000	97	14748	JA_170817_90min_nat97.raw	tr|F6SUS2|F6SUS2_HORSE
LSEEISNLGFSLLR	75.43	1576.85	14	9.3	789.438	45.11	448000	13	13824	JA_100817_nat13_90min.raw	tr|F6SUS2|F6SUS2_HORSE
LSEEISNLGFSLLR	75.15	1576.85	14	7	789.436	46.08	810000	29	14033	JA_100817_90min_nat29.raw	tr|F6SUS2|F6SUS2_HORSE
LSEEISNLGFSLLR	74.97	1576.85	14	5.6	789.435	46.22	857000	32	14060	JA_100817_90min_nat32.raw	tr|F6SUS2|F6SUS2_HORSE
LSEEISNLGFSLLR	74.81	1576.85	14	6	789.435	46.22	437000	41	14019	JA_100817_90min_nat41.raw	tr|F6SUS2|F6SUS2_HORSE
LSEEISNLGFSLLR	74.04	1576.85	14	5.2	789.434	45.06	429000	12	13864	JA_100817_nat12_90min.raw	tr|F6SUS2|F6SUS2_HORSE
LSEEISNLGFSLLR	73.85	1576.85	14	2.8	789.433	48.57	1160000	64	14752	JA_170817_90min_nat64.raw	tr|F6SUS2|F6SUS2_HORSE
LSEEISNLGFSLLR	72.82	1576.85	14	6.2	789.435	48.3	375000	85	14624	JA_170817_90min_nat85.raw	tr|F6SUS2|F6SUS2_HORSE
LSEEISNLGFSLLR	72.72	1576.85	14	3.2	789.433	48.09	500000	102	14630	JA_170817_90min_nat102.raw	tr|F6SUS2|F6SUS2_HORSE
LSEEISNLGFSLLR	71.81	1576.85	14	3.5	789.433	48.37	388000	122	15024	JA_170817_90min_nat122.raw	tr|F6SUS2|F6SUS2_HORSE
LSEEISNLGFSLLR	71.51	1576.85	14	6.6	789.436	46.36	1360000	46	14141	JA_100817_90min_nat46.raw	tr|F6SUS2|F6SUS2_HORSE
LSEEISNLGFSLLR	71.03	1576.85	14	5.5	789.435	48.3	565000	83	14747	JA_170817_90min_nat83.raw	tr|F6SUS2|F6SUS2_HORSE
LSEEISNLGFSLLR	69.86	1576.85	14	7.3	789.436	46.49		45	14264	JA_100817_90min_nat45.raw	tr|F6SUS2|F6SUS2_HORSE
LSEEISNLGFSLLR	69.57	1576.85	14	1.5	789.432	48.46	777000	125	14955	JA_170817_90min_nat125.raw	tr|F6SUS2|F6SUS2_HORSE
LSEEISNLGFSLLR	69.51	1576.85	14	6.4	789.435	45.03	1140000	14	13802	JA_100817_nat14_90min.raw	tr|F6SUS2|F6SUS2_HORSE
LSEEISNLGFSLLR	69.33	1576.85	14	3.5	789.433	48.5	379000	110	14966	JA_170817_90min_nat110.raw	tr|F6SUS2|F6SUS2_HORSE
LSEEISNLGFSLLR	69.19	1576.85	14	4.9	789.434	45.42	492000	17	13796	JA_100817_90min_nat17.raw	tr|F6SUS2|F6SUS2_HORSE
LSEEISNLGFSLLR	69.05	1576.85	14	6.5	526.626	46.34	374000	46	14132	JA_100817_90min_nat46.raw	tr|F6SUS2|F6SUS2_HORSE
LSEEISNLGFSLLR	69.03	1576.85	14	3.9	789.433	48.38	389000	123	14660	JA_170817_90min_nat123.raw	tr|F6SUS2|F6SUS2_HORSE
LSEEISNLGFSLLR	68.57	1576.85	14	4.3	789.434	44.71	593000	2	13750	JA_100817_nat2_90min.raw	tr|F6SUS2|F6SUS2_HORSE
LSEEISNLGFSLLR	68.43	1576.85	14	5.3	789.434	48.28	347000	92	14651	JA_170817_90min_nat92.raw	tr|F6SUS2|F6SUS2_HORSE
LSEEISNLGFSLLR	68.07	1576.85	14	8.7	789.437	46.28	394000	53	13940	JA_100817_90min_nat53.raw	tr|F6SUS2|F6SUS2_HORSE
LSEEISNLGFSLLR	67.85	1576.85	14	5.4	789.435	45.73	590000	21	13852	JA_100817_90min_nat21.raw	tr|F6SUS2|F6SUS2_HORSE
LSEEISNLGFSLLR	67.32	1576.85	14	2.3	789.432	46.59	646000	27	14307	JA_100817_90min_nat27.raw	tr|F6SUS2|F6SUS2_HORSE
LSEEISNLGFSLLR	66.99	1576.85	14	2.7	789.432	46.17	628000	30	14284	JA_100817_90min_nat30.raw	tr|F6SUS2|F6SUS2_HORSE
LSEEISNLGFSLLR	66.99	1576.85	14	4.1	789.433	46.77	426000	56	13991	JA_100817_90min_nat56.raw	tr|F6SUS2|F6SUS2_HORSE
LSEEISNLGFSLLR	66.72	1576.85	14	6.9	789.436	44.91	556000	6	13824	JA_100817_nat6_90min.raw	tr|F6SUS2|F6SUS2_HORSE
LSEEISNLGFSLLR	66.71	1576.85	14	7.5	789.436	46.56	222000	54	13929	JA_100817_90min_nat54.raw	tr|F6SUS2|F6SUS2_HORSE
LSEEISNLGFSLLR	66.66	1576.85	14	5.9	789.435	44.74	338000	131	13825	JA_100817_ALL_nat_Batch_Pool_90min.raw	tr|F6SUS2|F6SUS2_HORSE
LSEEISNLGFSLLR	66.57	1576.85	14	6.2	789.435	46.19	848000	52	14132	JA_100817_90min_nat52.raw	tr|F6SUS2|F6SUS2_HORSE
LSEEISNLGFSLLR	66.56	1576.85	14	5.7	789.435	48.47	360000	139	14873	JA_170817_90min_nat77b.raw	tr|F6SUS2|F6SUS2_HORSE
LSEEISNLGFSLLR	66.33	1576.85	14	5.2	789.434	48.5	353000	75	14825	JA_170817_90min_nat75.raw	tr|F6SUS2|F6SUS2_HORSE
LSEEISNLGFSLLR	66.32	1576.85	14	2	789.432	46.14	523000	24	14231	JA_100817_90min_nat24.raw	tr|F6SUS2|F6SUS2_HORSE
LSEEISNLGFSLLR	66.26	1576.85	14	6	789.435	48.2	368000	84	14600	JA_170817_90min_nat84.raw	tr|F6SUS2|F6SUS2_HORSE
LSEEISNLGFSLLR	66.25	1576.85	14	5.9	789.435	48.33	492000	135	15033	JA_170817_90min_POOL_BATCH_2.raw	tr|F6SUS2|F6SUS2_HORSE
LSEEISNLGFSLLR	66.25	1576.85	14	4.1	789.433	48.45	348000	63	14843	JA_170817_90min_nat63.raw	tr|F6SUS2|F6SUS2_HORSE
LSEEISNLGFSLLR	65.89	1576.85	14	9.4	789.438	46.45	673000	47	14075	JA_100817_90min_nat47.raw	tr|F6SUS2|F6SUS2_HORSE
LSEEISNLGFSLLR	65.86	1576.85	14	4.8	789.434	46.73	521000	37	14011	JA_100817_90min_nat37.raw	tr|F6SUS2|F6SUS2_HORSE
LSEEISNLGFSLLR	65.61	1576.85	14	7.5	789.436	45.89	402000	49	13761	JA_100817_90min_nat49.raw	tr|F6SUS2|F6SUS2_HORSE
LSEEISNLGFSLLR	65.49	1576.85	14	3.2	789.433	45.53	1170000	19	14048	JA_100817_90min_nat19.raw	tr|F6SUS2|F6SUS2_HORSE
LSEEISNLGFSLLR	65.42	1576.85	14	3.8	789.433	45.48	732000	18	14008	JA_100817_90min_nat18.raw	tr|F6SUS2|F6SUS2_HORSE
LSEEISNLGFSLLR	64.51	1576.85	14	5.7	789.435	48.14	531000	101	14756	JA_170817_90min_nat101.raw	tr|F6SUS2|F6SUS2_HORSE
LSEEISNLGFSLLR	63.83	1576.85	14	2.5	789.432	48.5	703000	67	14884	JA_170817_90min_nat67.raw	tr|F6SUS2|F6SUS2_HORSE
LSEEISNLGFSLLR	63.8	1576.85	14	5.1	789.434	46.14	1410000	31	14197	JA_100817_90min_nat31.raw	tr|F6SUS2|F6SUS2_HORSE
LSEEISNLGFSLLR	63.42	1576.85	14	2.6	789.432	48.55	442000	128	14711	JA_170817_90min_nat128.raw	tr|F6SUS2|F6SUS2_HORSE
LSEEISNLGFSLLR	63.15	1576.85	14	2.9	789.433	44.98	845000	8	14010	JA_100817_nat8_90min.raw	tr|F6SUS2|F6SUS2_HORSE
LSEEISNLGFSLLR	63.11	1576.85	14	4.2	789.434	48.38	601000	108	14734	JA_170817_90min_nat108.raw	tr|F6SUS2|F6SUS2_HORSE
LSEEISNLGFSLLR	62.97	1576.85	14	8.3	789.437	48.49	411000	132	14842	JA_170817_90min_ALL_BATCHES_POOLED.raw	tr|F6SUS2|F6SUS2_HORSE
LSEEISNLGFSLLR	62.84	1576.85	14	7.1	789.436	48.37	490000	94	14926	JA_170817_90min_nat94.raw	tr|F6SUS2|F6SUS2_HORSE
LSEEISNLGFSLLR	62.47	1576.85	14	7.4	789.436	46.08	730000	28	14013	JA_100817_90min_nat28.raw	tr|F6SUS2|F6SUS2_HORSE
LSEEISNLGFSLLR	62.3	1576.85	14	2.5	789.432	48.36	265000	107	14655	JA_170817_90min_nat107.raw	tr|F6SUS2|F6SUS2_HORSE
LSEEISNLGFSLLR	62.24	1576.85	14	5.9	789.435	48.2	485000	111	14785	JA_170817_90min_nat111.raw	tr|F6SUS2|F6SUS2_HORSE
LSEEISNLGFSLLR	62.1	1576.85	14	4.8	789.434	48.39	438000	91	14824	JA_170817_90min_nat91.raw	tr|F6SUS2|F6SUS2_HORSE
LSEEISNLGFSLLR	61.84	1576.85	14	3.8	789.433	45.82	349000	22	14033	JA_100817_90min_nat22.raw	tr|F6SUS2|F6SUS2_HORSE
LSEEISNLGFSLLR	61.61	1576.85	14	2.5	789.432	48.39	560000	114	14852	JA_170817_90min_nat114.raw	tr|F6SUS2|F6SUS2_HORSE
LSEEISNLGFSLLR	61	1576.85	14	5	789.434	46.44	556000	44	14073	JA_100817_90min_nat44.raw	tr|F6SUS2|F6SUS2_HORSE
LSEEISNLGFSLLR	60.77	1576.85	14	7.6	789.436	48.18	318000	100	14669	JA_170817_90min_nat100.raw	tr|F6SUS2|F6SUS2_HORSE
LSEEISNLGFSLLR	60.59	1576.85	14	6.3	789.435	48.47	382000	81	14752	JA_170817_90min_nat81.raw	tr|F6SUS2|F6SUS2_HORSE
LSEEISNLGFSLLR	60.38	1576.85	14	3	789.433	44.9	187000	9	13779	JA_100817_nat9_90min.raw	tr|F6SUS2|F6SUS2_HORSE
LSEEISNLGFSLLR	60.34	1576.85	14	5.3	789.434	48.37	409000	115	14805	JA_170817_90min_nat115.raw	tr|F6SUS2|F6SUS2_HORSE
LSEEISNLGFSLLR	59.57	1576.85	14	3.4	789.433	44.88	580000	7	13866	JA_100817_nat7_90min.raw	tr|F6SUS2|F6SUS2_HORSE
LSEEISNLGFSLLR	59.15	1576.85	14	3.1	789.433	48.43	204000	126	14924	JA_170817_90min_nat126.raw	tr|F6SUS2|F6SUS2_HORSE
LSEEISNLGFSLLR	58.49	1576.85	14	2.2	789.432	48.43	353000	109	14673	JA_170817_90min_nat109.raw	tr|F6SUS2|F6SUS2_HORSE
LSEEISNLGFSLLR	58.45	1576.85	14	3.9	789.433	44.66	464000	1	13784	JA_100817_nat1_90min.raw	tr|F6SUS2|F6SUS2_HORSE
LSEEISNLGFSLLR	57.82	1576.85	14	3.9	789.433	45.54	352000	20	13859	JA_100817_90min_nat20.raw	tr|F6SUS2|F6SUS2_HORSE
LSEEISNLGFSLLR	56.94	1576.85	14	4.7	789.434	48.33	315000	106	14619	JA_170817_90min_nat106.raw	tr|F6SUS2|F6SUS2_HORSE
LSEEISNLGFSLLR	56.71	1576.85	14	1.4	789.431	48.63	342000	118	14801	JA_170817_90min_nat118.raw	tr|F6SUS2|F6SUS2_HORSE
LSEEISNLGFSLLR	56.52	1576.85	14	7.8	789.437	46.54	312000	77	14087	JA_100817_90min_nat77.raw	tr|F6SUS2|F6SUS2_HORSE
LSEEISNLGFSLLR	56.42	1576.85	14	5.6	789.435	48.3	279000	86	14752	JA_170817_90min_nat86.raw	tr|F6SUS2|F6SUS2_HORSE
LSEEISNLGFSLLR	56.17	1576.85	14	2	789.432	48.55	555000	133	14849	JA_170817_90min_ALL_BATCHES_POOLED_3rd.raw	tr|F6SUS2|F6SUS2_HORSE
LSEEISNLGFSLLR	54.85	1576.85	14	3.1	789.433	48.41	473000	124	14899	JA_170817_90min_nat124.raw	tr|F6SUS2|F6SUS2_HORSE
LSEEISNLGFSLLR	53.85	1576.85	14	5.2	789.434	46.75	183000	138	13838	JA_100817_90min_nat77c.raw	tr|F6SUS2|F6SUS2_HORSE
LSEEISNLGFSLLR	53.82	1576.85	14	6.7	789.436	48.12	165000	98	14573	JA_170817_90min_nat98.raw	tr|F6SUS2|F6SUS2_HORSE
LSEEISNLGFSLLR	53.01	1576.85	14	6.1	789.435	46.74	230000	137	13961	JA_100817_90min_nat77b.raw	tr|F6SUS2|F6SUS2_HORSE
LSEEISNLGFSLLR	51.78	1576.85	14	2.3	789.432	48.62	263000	140	14677	JA_170817_90min_nat77c.raw	tr|F6SUS2|F6SUS2_HORSE
LSEEISNLGFSLLR	51.42	1576.85	14	9	789.437	46.1	405000	51	13954	JA_100817_90min_nat51.raw	tr|F6SUS2|F6SUS2_HORSE
LSEEISNLGFSLLR	51.25	1576.85	14	1.6	789.432	48.35	265000	113	14628	JA_170817_90min_nat113.raw	tr|F6SUS2|F6SUS2_HORSE
LSEEISNLGFSLLR	50.61	1576.85	14	4.9	526.625	46.41	186000	42	14136	JA_100817_90min_nat42.raw	tr|F6SUS2|F6SUS2_HORSE
LSEEISNLGFSLLR	48.86	1576.85	14	2.7	789.432	48.49	309000	129	14809	JA_170817_90min_nat129.raw	tr|F6SUS2|F6SUS2_HORSE
LSEEISNLGFSLLR	48.62	1576.85	14	3.2	789.433	48.4	441000	117	14852	JA_170817_90min_nat117.raw	tr|F6SUS2|F6SUS2_HORSE
LSEEISNLGFSLLR	35.17	1576.85	14	6	526.626	48.25	68700	111	14802	JA_170817_90min_nat111.raw	tr|F6SUS2|F6SUS2_HORSE
LSEEISNLGFSLLR	34.84	1576.85	14	4.7	526.625	46.06	156000	28	14006	JA_100817_90min_nat28.raw	tr|F6SUS2|F6SUS2_HORSE
VVQC(+57.02)SDLGLDKVPK	77.94	1556.82	14	2	779.42	28.67	3500000	24	8251	JA_100817_90min_nat24.raw	sp|O46542|PGS2_HORSE	Carbamidomethylation	C4:Carbamidomethylation:1000.00
VVQC(+57.02)SDLGLDKVPK	77.19	1556.82	14	1.2	779.42	29.84	2250000	60	8717	JA_170817_90min_nat60.raw	sp|O46542|PGS2_HORSE	Carbamidomethylation	C4:Carbamidomethylation:1000.00
VVQC(+57.02)SDLGLDKVPK	76.47	1556.82	14	3.6	779.422	30.02	1530000	63	8764	JA_170817_90min_nat63.raw	sp|O46542|PGS2_HORSE	Carbamidomethylation	C4:Carbamidomethylation:1000.00
VVQC(+57.02)SDLGLDKVPK	75.98	1556.82	14	2.8	779.421	27.73	1570000	5	7924	JA_100817_nat5_90min.raw	sp|O46542|PGS2_HORSE	Carbamidomethylation	C4:Carbamidomethylation:1000.00
VVQC(+57.02)SDLGLDKVPK	75	1556.82	14	3.4	779.422	27.7	3320000	3	7920	JA_100817_nat3_90min.raw	sp|O46542|PGS2_HORSE	Carbamidomethylation	C4:Carbamidomethylation:1000.00
VVQC(+57.02)SDLGLDKVPK	74.94	1556.82	14	1.8	779.42	29.83	2380000	58	8745	JA_170817_90min_nat58.raw	sp|O46542|PGS2_HORSE	Carbamidomethylation	C4:Carbamidomethylation:1000.00
VVQC(+57.02)SDLGLDKVPK	74.36	1556.82	14	2	779.42	28.97	2900000	45	8313	JA_100817_90min_nat45.raw	sp|O46542|PGS2_HORSE	Carbamidomethylation	C4:Carbamidomethylation:1000.00
VVQC(+57.02)SDLGLDKVPK	72.95	1556.82	14	1.6	779.42	29.95	860000	61	8706	JA_170817_90min_nat61.raw	sp|O46542|PGS2_HORSE	Carbamidomethylation	C4:Carbamidomethylation:1000.00
VVQC(+57.02)SDLGLDKVPK	72.58	1556.82	14	0.7	779.419	29.85	2280000	59	8683	JA_170817_90min_nat59.raw	sp|O46542|PGS2_HORSE	Carbamidomethylation	C4:Carbamidomethylation:1000.00
VVQC(+57.02)SDLGLDKVPK	71.27	1556.82	14	2.3	779.421	28.23	2280000	21	8060	JA_100817_90min_nat21.raw	sp|O46542|PGS2_HORSE	Carbamidomethylation	C4:Carbamidomethylation:1000.00
VVQC(+57.02)SDLGLDKVPK	71.18	1556.82	14	1.7	779.42	28.8	1180000	30	8273	JA_100817_90min_nat30.raw	sp|O46542|PGS2_HORSE	Carbamidomethylation	C4:Carbamidomethylation:1000.00
VVQC(+57.02)SDLGLDKVPK	69.94	1556.82	14	3.9	779.422	27.83	4540000	15	7950	JA_100817_90min_nat15.raw	sp|O46542|PGS2_HORSE	Carbamidomethylation	C4:Carbamidomethylation:1000.00
VVQC(+57.02)SDLGLDKVPK	68.57	1556.82	14	2.3	779.421	28.98	2540000	27	8296	JA_100817_90min_nat27.raw	sp|O46542|PGS2_HORSE	Carbamidomethylation	C4:Carbamidomethylation:1000.00
VVQC(+57.02)SDLGLDKVPK	66.43	1556.82	14	4.8	779.423	27.84	2010000	14	7954	JA_100817_nat14_90min.raw	sp|O46542|PGS2_HORSE	Carbamidomethylation	C4:Carbamidomethylation:1000.00
VVQC(+57.02)SDLGLDKVPK	66.1	1556.82	14	4.3	779.422	27.69	1930000	6	7974	JA_100817_nat6_90min.raw	sp|O46542|PGS2_HORSE	Carbamidomethylation	C4:Carbamidomethylation:1000.00
VVQC(+57.02)SDLGLDKVPK	66.08	1556.82	14	3	779.421	28.76	904000	25	8199	JA_100817_90min_nat25.raw	sp|O46542|PGS2_HORSE	Carbamidomethylation	C4:Carbamidomethylation:1000.00
VVQC(+57.02)SDLGLDKVPK	65.72	1556.82	14	2.3	779.421	28.69	1130000	29	8168	JA_100817_90min_nat29.raw	sp|O46542|PGS2_HORSE	Carbamidomethylation	C4:Carbamidomethylation:1000.00
VVQC(+57.02)SDLGLDKVPK	64.89	1556.82	14	5.1	779.423	29.15	1860000	55	8282	JA_100817_90min_nat55.raw	sp|O46542|PGS2_HORSE	Carbamidomethylation	C4:Carbamidomethylation:1000.00
VVQC(+57.02)SDLGLDKVPK	63.49	1556.82	14	3.4	779.422	27.7	2270000	2	7921	JA_100817_nat2_90min.raw	sp|O46542|PGS2_HORSE	Carbamidomethylation	C4:Carbamidomethylation:1000.00
VVQC(+57.02)SDLGLDKVPK	62.66	1556.82	14	3.3	779.421	27.69	1420000	8	7982	JA_100817_nat8_90min.raw	sp|O46542|PGS2_HORSE	Carbamidomethylation	C4:Carbamidomethylation:1000.00
VVQC(+57.02)SDLGLDKVPK	62.2	1556.82	14	2.5	519.95	29.82	33000000	60	8711	JA_170817_90min_nat60.raw	sp|O46542|PGS2_HORSE	Carbamidomethylation	C4:Carbamidomethylation:1000.00
VVQC(+57.02)SDLGLDKVPK	62.04	1556.82	14	2.4	519.95	29.94	17100000	61	8702	JA_170817_90min_nat61.raw	sp|O46542|PGS2_HORSE	Carbamidomethylation	C4:Carbamidomethylation:1000.00
VVQC(+57.02)SDLGLDKVPK	61.09	1556.82	14	0.8	779.42	28.14	715000	17	7981	JA_100817_90min_nat17.raw	sp|O46542|PGS2_HORSE	Carbamidomethylation	C4:Carbamidomethylation:1000.00
VVQC(+57.02)SDLGLDKVPK	60.89	1556.82	14	3.5	519.95	28.79	17400000	30	8267	JA_100817_90min_nat30.raw	sp|O46542|PGS2_HORSE	Carbamidomethylation	C4:Carbamidomethylation:1000.00
VVQC(+57.02)SDLGLDKVPK	60.78	1556.82	14	3.1	519.95	28.71	12900000	32	8158	JA_100817_90min_nat32.raw	sp|O46542|PGS2_HORSE	Carbamidomethylation	C4:Carbamidomethylation:1000.00
VVQC(+57.02)SDLGLDKVPK	60.55	1556.82	14	3.4	519.95	27.72	15000000	5	7920	JA_100817_nat5_90min.raw	sp|O46542|PGS2_HORSE	Carbamidomethylation	C4:Carbamidomethylation:1000.00
VVQC(+57.02)SDLGLDKVPK	60.42	1556.82	14	5.2	519.951	28.94	36300000	45	8303	JA_100817_90min_nat45.raw	sp|O46542|PGS2_HORSE	Carbamidomethylation	C4:Carbamidomethylation:1000.00
VVQC(+57.02)SDLGLDKVPK	60.36	1556.82	14	1.9	779.42	27.83	1600000	13	7926	JA_100817_nat13_90min.raw	sp|O46542|PGS2_HORSE	Carbamidomethylation	C4:Carbamidomethylation:1000.00
VVQC(+57.02)SDLGLDKVPK	59.93	1556.82	14	2.1	779.42	28.89	783000	42	8170	JA_100817_90min_nat42.raw	sp|O46542|PGS2_HORSE	Carbamidomethylation	C4:Carbamidomethylation:1000.00
VVQC(+57.02)SDLGLDKVPK	59.72	1556.82	14	3.1	519.95	30.01	13700000	63	8761	JA_170817_90min_nat63.raw	sp|O46542|PGS2_HORSE	Carbamidomethylation	C4:Carbamidomethylation:1000.00
VVQC(+57.02)SDLGLDKVPK	59.7	1556.82	14	2.3	779.421	28.51	721000	22	8213	JA_100817_90min_nat22.raw	sp|O46542|PGS2_HORSE	Carbamidomethylation	C4:Carbamidomethylation:1000.00
VVQC(+57.02)SDLGLDKVPK	59.03	1556.82	14	4.1	519.951	28.21	38200000	21	8052	JA_100817_90min_nat21.raw	sp|O46542|PGS2_HORSE	Carbamidomethylation	C4:Carbamidomethylation:1000.00
VVQC(+57.02)SDLGLDKVPK	58.81	1556.82	14	3.4	519.95	27.7	20900000	3	7919	JA_100817_nat3_90min.raw	sp|O46542|PGS2_HORSE	Carbamidomethylation	C4:Carbamidomethylation:1000.00
VVQC(+57.02)SDLGLDKVPK	58.66	1556.82	14	4.7	519.951	29.08	26800000	55	8257	JA_100817_90min_nat55.raw	sp|O46542|PGS2_HORSE	Carbamidomethylation	C4:Carbamidomethylation:1000.00
VVQC(+57.02)SDLGLDKVPK	58.27	1556.82	14	5.4	519.951	29.13	9160000	40	8274	JA_100817_90min_nat40.raw	sp|O46542|PGS2_HORSE	Carbamidomethylation	C4:Carbamidomethylation:1000.00
VVQC(+57.02)SDLGLDKVPK	58.2	1556.82	14	4.4	519.951	30.13	9920000	72	8765	JA_170817_90min_nat72.raw	sp|O46542|PGS2_HORSE	Carbamidomethylation	C4:Carbamidomethylation:1000.00
VVQC(+57.02)SDLGLDKVPK	58.01	1556.82	14	3.8	519.95	28.95	33800000	27	8285	JA_100817_90min_nat27.raw	sp|O46542|PGS2_HORSE	Carbamidomethylation	C4:Carbamidomethylation:1000.00
VVQC(+57.02)SDLGLDKVPK	58	1556.82	14	4.6	519.951	30.05	6390000	90	8732	JA_170817_90min_nat90.raw	sp|O46542|PGS2_HORSE	Carbamidomethylation	C4:Carbamidomethylation:1000.00
VVQC(+57.02)SDLGLDKVPK	57.82	1556.82	14	3.4	519.95	30.1	12700000	69	8860	JA_170817_90min_nat69.raw	sp|O46542|PGS2_HORSE	Carbamidomethylation	C4:Carbamidomethylation:1000.00
VVQC(+57.02)SDLGLDKVPK	57.79	1556.82	14	3.3	519.95	28.64	53700000	24	8242	JA_100817_90min_nat24.raw	sp|O46542|PGS2_HORSE	Carbamidomethylation	C4:Carbamidomethylation:1000.00
VVQC(+57.02)SDLGLDKVPK	57.73	1556.82	14	2.9	779.421	27.66	1830000	7	7943	JA_100817_nat7_90min.raw	sp|O46542|PGS2_HORSE	Carbamidomethylation	C4:Carbamidomethylation:1000.00
VVQC(+57.02)SDLGLDKVPK	57.46	1556.82	14	2.7	779.421	28.97	1060000	26	8327	JA_100817_90min_nat26.raw	sp|O46542|PGS2_HORSE	Carbamidomethylation	C4:Carbamidomethylation:1000.00
VVQC(+57.02)SDLGLDKVPK	57.43	1556.82	14	4.6	519.951	27.66	17100000	6	7963	JA_100817_nat6_90min.raw	sp|O46542|PGS2_HORSE	Carbamidomethylation	C4:Carbamidomethylation:1000.00
VVQC(+57.02)SDLGLDKVPK	57.2	1556.82	14	2.2	519.949	29.82	32200000	59	8672	JA_170817_90min_nat59.raw	sp|O46542|PGS2_HORSE	Carbamidomethylation	C4:Carbamidomethylation:1000.00
VVQC(+57.02)SDLGLDKVPK	56.6	1556.82	14	5	519.951	28.4	16400000	48	8132	JA_100817_90min_nat48.raw	sp|O46542|PGS2_HORSE	Carbamidomethylation	C4:Carbamidomethylation:1000.00
VVQC(+57.02)SDLGLDKVPK	56.44	1556.82	14	2.8	779.421	28.19	580000	19	8094	JA_100817_90min_nat19.raw	sp|O46542|PGS2_HORSE	Carbamidomethylation	C4:Carbamidomethylation:1000.00
VVQC(+57.02)SDLGLDKVPK	56.1	1556.82	14	3.9	779.422	27.76	837000	131	7973	JA_100817_ALL_nat_Batch_Pool_90min.raw	sp|O46542|PGS2_HORSE	Carbamidomethylation	C4:Carbamidomethylation:1000.00
VVQC(+57.02)SDLGLDKVPK	56.05	1556.82	14	4.6	519.951	29.24	7550000	56	8231	JA_100817_90min_nat56.raw	sp|O46542|PGS2_HORSE	Carbamidomethylation	C4:Carbamidomethylation:1000.00
VVQC(+57.02)SDLGLDKVPK	55.93	1556.82	14	4.4	519.951	28.93	11700000	44	8175	JA_100817_90min_nat44.raw	sp|O46542|PGS2_HORSE	Carbamidomethylation	C4:Carbamidomethylation:1000.00
VVQC(+57.02)SDLGLDKVPK	55.61	1556.82	14	3.8	519.95	28.94	17500000	26	8316	JA_100817_90min_nat26.raw	sp|O46542|PGS2_HORSE	Carbamidomethylation	C4:Carbamidomethylation:1000.00
VVQC(+57.02)SDLGLDKVPK	55.31	1556.82	14	2.7	519.95	29.89	14400000	62	8693	JA_170817_90min_nat62.raw	sp|O46542|PGS2_HORSE	Carbamidomethylation	C4:Carbamidomethylation:1000.00
VVQC(+57.02)SDLGLDKVPK	55.2	1556.82	14	1.3	779.42	28.96	829000	33	8195	JA_100817_90min_nat33.raw	sp|O46542|PGS2_HORSE	Carbamidomethylation	C4:Carbamidomethylation:1000.00
VVQC(+57.02)SDLGLDKVPK	54.7	1556.82	14	4.8	519.951	28.88	11200000	42	8166	JA_100817_90min_nat42.raw	sp|O46542|PGS2_HORSE	Carbamidomethylation	C4:Carbamidomethylation:1000.00
VVQC(+57.02)SDLGLDKVPK	54.7	1556.82	14	4.4	519.951	28.85	8090000	41	8143	JA_100817_90min_nat41.raw	sp|O46542|PGS2_HORSE	Carbamidomethylation	C4:Carbamidomethylation:1000.00
VVQC(+57.02)SDLGLDKVPK	54.47	1556.82	14	4	519.95	28.68	13900000	29	8164	JA_100817_90min_nat29.raw	sp|O46542|PGS2_HORSE	Carbamidomethylation	C4:Carbamidomethylation:1000.00
VVQC(+57.02)SDLGLDKVPK	54.45	1556.82	14	3.8	519.95	30.09	5880000	135	8799	JA_170817_90min_POOL_BATCH_2.raw	sp|O46542|PGS2_HORSE	Carbamidomethylation	C4:Carbamidomethylation:1000.00
VVQC(+57.02)SDLGLDKVPK	54.34	1556.82	14	3.9	519.95	28.78	10000000	31	8251	JA_100817_90min_nat31.raw	sp|O46542|PGS2_HORSE	Carbamidomethylation	C4:Carbamidomethylation:1000.00
VVQC(+57.02)SDLGLDKVPK	54.05	1556.82	14	3.4	519.95	27.8	17200000	13	7915	JA_100817_nat13_90min.raw	sp|O46542|PGS2_HORSE	Carbamidomethylation	C4:Carbamidomethylation:1000.00
VVQC(+57.02)SDLGLDKVPK	53.59	1556.82	14	4	519.95	28.9	6990000	35	8187	JA_100817_90min_nat35.raw	sp|O46542|PGS2_HORSE	Carbamidomethylation	C4:Carbamidomethylation:1000.00
VVQC(+57.02)SDLGLDKVPK	53.54	1556.82	14	3.5	519.95	27.92	5990000	12	7982	JA_100817_nat12_90min.raw	sp|O46542|PGS2_HORSE	Carbamidomethylation	C4:Carbamidomethylation:1000.00
VVQC(+57.02)SDLGLDKVPK	53.34	1556.82	14	3.2	519.95	28.48	14300000	22	8199	JA_100817_90min_nat22.raw	sp|O46542|PGS2_HORSE	Carbamidomethylation	C4:Carbamidomethylation:1000.00
VVQC(+57.02)SDLGLDKVPK	53.31	1556.82	14	2.6	519.95	28.13	14600000	19	8075	JA_100817_90min_nat19.raw	sp|O46542|PGS2_HORSE	Carbamidomethylation	C4:Carbamidomethylation:1000.00
VVQC(+57.02)SDLGLDKVPK	53.29	1556.82	14	3.7	519.95	27.69	13500000	2	7914	JA_100817_nat2_90min.raw	sp|O46542|PGS2_HORSE	Carbamidomethylation	C4:Carbamidomethylation:1000.00
VVQC(+57.02)SDLGLDKVPK	53.17	1556.82	14	4.3	779.422	28.92	860000	134	8281	JA_100817_90min_Pooled_Batch_1.raw	sp|O46542|PGS2_HORSE	Carbamidomethylation	C4:Carbamidomethylation:1000.00
VVQC(+57.02)SDLGLDKVPK	53.09	1556.82	14	3.9	519.95	28.79	10000000	31	8253	JA_100817_90min_nat31.raw	sp|O46542|PGS2_HORSE	Carbamidomethylation	C4:Carbamidomethylation:1000.00
VVQC(+57.02)SDLGLDKVPK	53.08	1556.82	14	3.5	519.95	27.76	7330000	4	7912	JA_100817_nat4_90min.raw	sp|O46542|PGS2_HORSE	Carbamidomethylation	C4:Carbamidomethylation:1000.00
VVQC(+57.02)SDLGLDKVPK	52.92	1556.82	14	3.9	519.95	28.91	13400000	33	8179	JA_100817_90min_nat33.raw	sp|O46542|PGS2_HORSE	Carbamidomethylation	C4:Carbamidomethylation:1000.00
VVQC(+57.02)SDLGLDKVPK	52.46	1556.82	14	2.3	779.421	28.59	468000	23	8160	JA_100817_90min_nat23.raw	sp|O46542|PGS2_HORSE	Carbamidomethylation	C4:Carbamidomethylation:1000.00
VVQC(+57.02)SDLGLDKVPK	52.41	1556.82	14	3.7	519.95	27.75	4810000	9	7935	JA_100817_nat9_90min.raw	sp|O46542|PGS2_HORSE	Carbamidomethylation	C4:Carbamidomethylation:1000.00
VVQC(+57.02)SDLGLDKVPK	52.21	1556.82	14	3.8	519.95	29.04	9790000	36	8254	JA_100817_90min_nat36.raw	sp|O46542|PGS2_HORSE	Carbamidomethylation	C4:Carbamidomethylation:1000.00
VVQC(+57.02)SDLGLDKVPK	52.16	1556.82	14	4.4	519.951	27.81	38700000	15	7942	JA_100817_90min_nat15.raw	sp|O46542|PGS2_HORSE	Carbamidomethylation	C4:Carbamidomethylation:1000.00
VVQC(+57.02)SDLGLDKVPK	52.07	1556.82	14	3.2	519.95	28.11	6620000	17	7970	JA_100817_90min_nat17.raw	sp|O46542|PGS2_HORSE	Carbamidomethylation	C4:Carbamidomethylation:1000.00
VVQC(+57.02)SDLGLDKVPK	51.18	1556.82	14	3.2	779.421	27.76	1210000	4	7913	JA_100817_nat4_90min.raw	sp|O46542|PGS2_HORSE	Carbamidomethylation	C4:Carbamidomethylation:1000.00
VVQC(+57.02)SDLGLDKVPK	50.55	1556.82	14	3.5	519.95	30.11	6820000	132	8747	JA_170817_90min_ALL_BATCHES_POOLED.raw	sp|O46542|PGS2_HORSE	Carbamidomethylation	C4:Carbamidomethylation:1000.00
VVQC(+57.02)SDLGLDKVPK	50.38	1556.82	14	4	519.95	28.83	8670000	43	8179	JA_100817_90min_nat43.raw	sp|O46542|PGS2_HORSE	Carbamidomethylation	C4:Carbamidomethylation:1000.00
VVQC(+57.02)SDLGLDKVPK	50.29	1556.82	14	3.5	519.95	27.69	6370000	1	7898	JA_100817_nat1_90min.raw	sp|O46542|PGS2_HORSE	Carbamidomethylation	C4:Carbamidomethylation:1000.00
VVQC(+57.02)SDLGLDKVPK	50.19	1556.82	14	2.8	519.95	28	5080000	16	8028	JA_100817_90min_nat16.raw	sp|O46542|PGS2_HORSE	Carbamidomethylation	C4:Carbamidomethylation:1000.00
VVQC(+57.02)SDLGLDKVPK	49.74	1556.82	14	2.8	779.421	28.26	872000	18	8098	JA_100817_90min_nat18.raw	sp|O46542|PGS2_HORSE	Carbamidomethylation	C4:Carbamidomethylation:1000.00
VVQC(+57.02)SDLGLDKVPK	49	1556.82	14	6	519.952	28.85	13300000	134	8258	JA_100817_90min_Pooled_Batch_1.raw	sp|O46542|PGS2_HORSE	Carbamidomethylation	C4:Carbamidomethylation:1000.00
VVQC(+57.02)SDLGLDKVPK	47.3	1556.82	14	1.9	779.42	30.3	382000	116	8767	JA_170817_90min_nat116.raw	sp|O46542|PGS2_HORSE	Carbamidomethylation	C4:Carbamidomethylation:1000.00
VVQC(+57.02)SDLGLDKVPK	46.13	1556.82	14	3	519.95	29.78	35300000	58	8728	JA_170817_90min_nat58.raw	sp|O46542|PGS2_HORSE	Carbamidomethylation	C4:Carbamidomethylation:1000.00
VVQC(+57.02)SDLGLDKVPK	40.17	1556.82	14	3	519.95	28.19	9970000	18	8077	JA_100817_90min_nat18.raw	sp|O46542|PGS2_HORSE	Carbamidomethylation	C4:Carbamidomethylation:1000.00
VVQC(+57.02)SDLGLDKVPK	39.21	1556.82	14	4.8	779.423	28.49	787000	48	8161	JA_100817_90min_nat48.raw	sp|O46542|PGS2_HORSE	Carbamidomethylation	C4:Carbamidomethylation:1000.00
VVQC(+57.02)SDLGLDKVPK	38.56	1556.82	14	4.5	519.951	27.8	25000000	14	7941	JA_100817_nat14_90min.raw	sp|O46542|PGS2_HORSE	Carbamidomethylation	C4:Carbamidomethylation:1000.00
VVQC(+57.02)SDLGLDKVPK	35.3	1556.82	14	3.2	519.95	27.62	14500000	7	7931	JA_100817_nat7_90min.raw	sp|O46542|PGS2_HORSE	Carbamidomethylation	C4:Carbamidomethylation:1000.00
TPC(+57.02)VGDM(+15.99)DSSPGVR	77.94	1492.63	14	8.7	747.328	22.4	1800000	54	5982	JA_100817_90min_nat54.raw	tr|F7C3C6|F7C3C6_HORSE	Carbamidomethylation; Oxidation (M)	C3:Carbamidomethylation:1000.00;M7:Oxidation (M):1000.00
TPC(+57.02)VGDM(+15.99)DSSPGVR	74.36	1492.63	14	3	747.324	22.76	5660000	54	6097	JA_100817_90min_nat54.raw	tr|F7C3C6|F7C3C6_HORSE	Carbamidomethylation; Oxidation (M)	C3:Carbamidomethylation:1000.00;M7:Oxidation (M):1000.00
C(+57.02)LAYDFYPR	77.93	1203.54	9	2.9	602.778	38.07	2600000	74	11332	JA_170817_90min_nat74.raw	tr|F7CAB8|F7CAB8_HORSE	Carbamidomethylation	C1:Carbamidomethylation:1000.00
C(+57.02)LAYDFYPR	76	1203.54	9	4.5	602.779	36.95	4340000	56	10811	JA_100817_90min_nat56.raw	tr|F7CAB8|F7CAB8_HORSE	Carbamidomethylation	C1:Carbamidomethylation:1000.00
C(+57.02)LAYDFYPR	75.54	1203.54	9	3.1	602.778	38.13	1450000	87	11477	JA_170817_90min_nat87.raw	tr|F7CAB8|F7CAB8_HORSE	Carbamidomethylation	C1:Carbamidomethylation:1000.00
C(+57.02)LAYDFYPR	75.2	1203.54	9	2.7	602.778	38.16	1920000	72	11486	JA_170817_90min_nat72.raw	tr|F7CAB8|F7CAB8_HORSE	Carbamidomethylation	C1:Carbamidomethylation:1000.00
C(+57.02)LAYDFYPR	74.6	1203.54	9	1.4	602.777	37.78	4110000	58	11446	JA_170817_90min_nat58.raw	tr|F7CAB8|F7CAB8_HORSE	Carbamidomethylation	C1:Carbamidomethylation:1000.00
C(+57.02)LAYDFYPR	74.08	1203.54	9	1.7	602.777	36.33	3260000	32	10789	JA_100817_90min_nat32.raw	tr|F7CAB8|F7CAB8_HORSE	Carbamidomethylation	C1:Carbamidomethylation:1000.00
C(+57.02)LAYDFYPR	72.76	1203.54	9	2.7	602.778	38.32	2150000	65	11423	JA_170817_90min_nat65.raw	tr|F7CAB8|F7CAB8_HORSE	Carbamidomethylation	C1:Carbamidomethylation:1000.00
C(+57.02)LAYDFYPR	72.7	1203.54	9	1.1	602.777	38.47	3280000	130	11459	JA_170817_90min_nat130.raw	tr|F7CAB8|F7CAB8_HORSE	Carbamidomethylation	C1:Carbamidomethylation:1000.00
C(+57.02)LAYDFYPR	72.55	1203.54	9	4.5	602.779	38.52	1450000	139	11530	JA_170817_90min_nat77b.raw	tr|F7CAB8|F7CAB8_HORSE	Carbamidomethylation	C1:Carbamidomethylation:1000.00
C(+57.02)LAYDFYPR	72.23	1203.54	9	2.2	602.778	36.63	2990000	35	10883	JA_100817_90min_nat35.raw	tr|F7CAB8|F7CAB8_HORSE	Carbamidomethylation	C1:Carbamidomethylation:1000.00
C(+57.02)LAYDFYPR	71.4	1203.54	9	1.5	602.777	36.42	2270000	30	10959	JA_100817_90min_nat30.raw	tr|F7CAB8|F7CAB8_HORSE	Carbamidomethylation	C1:Carbamidomethylation:1000.00
C(+57.02)LAYDFYPR	71.31	1203.54	9	4	602.779	36.79	3520000	55	10814	JA_100817_90min_nat55.raw	tr|F7CAB8|F7CAB8_HORSE	Carbamidomethylation	C1:Carbamidomethylation:1000.00
C(+57.02)LAYDFYPR	70.92	1203.54	9	2.3	602.778	38.19	2090000	91	11431	JA_170817_90min_nat91.raw	tr|F7CAB8|F7CAB8_HORSE	Carbamidomethylation	C1:Carbamidomethylation:1000.00
C(+57.02)LAYDFYPR	70.72	1203.54	9	1.7	602.777	38.29	5220000	66	11503	JA_170817_90min_nat66.raw	tr|F7CAB8|F7CAB8_HORSE	Carbamidomethylation	C1:Carbamidomethylation:1000.00
C(+57.02)LAYDFYPR	70.7	1203.54	9	3.3	602.778	38.13	3890000	86	11338	JA_170817_90min_nat86.raw	tr|F7CAB8|F7CAB8_HORSE	Carbamidomethylation	C1:Carbamidomethylation:1000.00
C(+57.02)LAYDFYPR	70.56	1203.54	9	1.9	602.778	37.99	2850000	85	11264	JA_170817_90min_nat85.raw	tr|F7CAB8|F7CAB8_HORSE	Carbamidomethylation	C1:Carbamidomethylation:1000.00
C(+57.02)LAYDFYPR	70.44	1203.54	9	2.3	602.778	38.1	3340000	136	11432	JA_170817_90min_POOL_BATCH_3.raw	tr|F7CAB8|F7CAB8_HORSE	Carbamidomethylation	C1:Carbamidomethylation:1000.00
C(+57.02)LAYDFYPR	70.14	1203.54	9	2.2	602.778	35.77	2950000	17	10578	JA_100817_90min_nat17.raw	tr|F7CAB8|F7CAB8_HORSE	Carbamidomethylation	C1:Carbamidomethylation:1000.00
C(+57.02)LAYDFYPR	70.03	1203.54	9	5.8	602.78	36.48	2880000	50	10671	JA_100817_90min_nat50.raw	tr|F7CAB8|F7CAB8_HORSE	Carbamidomethylation	C1:Carbamidomethylation:1000.00
C(+57.02)LAYDFYPR	69.94	1203.54	9	1.6	602.777	38.3	3470000	128	11412	JA_170817_90min_nat128.raw	tr|F7CAB8|F7CAB8_HORSE	Carbamidomethylation	C1:Carbamidomethylation:1000.00
C(+57.02)LAYDFYPR	69.62	1203.54	9	1.7	602.777	37.8	3110000	59	11339	JA_170817_90min_nat59.raw	tr|F7CAB8|F7CAB8_HORSE	Carbamidomethylation	C1:Carbamidomethylation:1000.00
C(+57.02)LAYDFYPR	69.58	1203.54	9	3.5	602.779	38.23	3130000	78	11478	JA_170817_90min_nat78.raw	tr|F7CAB8|F7CAB8_HORSE	Carbamidomethylation	C1:Carbamidomethylation:1000.00
C(+57.02)LAYDFYPR	69.54	1203.54	9	1.9	602.778	36.79	3050000	36	10923	JA_100817_90min_nat36.raw	tr|F7CAB8|F7CAB8_HORSE	Carbamidomethylation	C1:Carbamidomethylation:1000.00
C(+57.02)LAYDFYPR	69.29	1203.54	9	3.3	602.778	38.01	1760000	84	11283	JA_170817_90min_nat84.raw	tr|F7CAB8|F7CAB8_HORSE	Carbamidomethylation	C1:Carbamidomethylation:1000.00
C(+57.02)LAYDFYPR	69.16	1203.54	9	1.5	602.777	38.03	2690000	112	11175	JA_170817_90min_nat112.raw	tr|F7CAB8|F7CAB8_HORSE	Carbamidomethylation	C1:Carbamidomethylation:1000.00
C(+57.02)LAYDFYPR	68.98	1203.54	9	0.4	602.777	38.18	3170000	122	11575	JA_170817_90min_nat122.raw	tr|F7CAB8|F7CAB8_HORSE	Carbamidomethylation	C1:Carbamidomethylation:1000.00
C(+57.02)LAYDFYPR	68.92	1203.54	9	3.4	602.778	37.84	5130000	97	11377	JA_170817_90min_nat97.raw	tr|F7CAB8|F7CAB8_HORSE	Carbamidomethylation	C1:Carbamidomethylation:1000.00
C(+57.02)LAYDFYPR	68.82	1203.54	9	4.4	602.779	36.8	2380000	38	10808	JA_100817_90min_nat38.raw	tr|F7CAB8|F7CAB8_HORSE	Carbamidomethylation	C1:Carbamidomethylation:1000.00
C(+57.02)LAYDFYPR	68.61	1203.54	9	0.5	602.777	38.19	5270000	64	11408	JA_170817_90min_nat64.raw	tr|F7CAB8|F7CAB8_HORSE	Carbamidomethylation	C1:Carbamidomethylation:1000.00
C(+57.02)LAYDFYPR	68.5	1203.54	9	2.7	602.778	37.85	3890000	102	11320	JA_170817_90min_nat102.raw	tr|F7CAB8|F7CAB8_HORSE	Carbamidomethylation	C1:Carbamidomethylation:1000.00
C(+57.02)LAYDFYPR	68.47	1203.54	9	0.2	602.777	35.87	4850000	21	10625	JA_100817_90min_nat21.raw	tr|F7CAB8|F7CAB8_HORSE	Carbamidomethylation	C1:Carbamidomethylation:1000.00
C(+57.02)LAYDFYPR	68.05	1203.54	9	4.9	602.779	37.87	2470000	99	11331	JA_170817_90min_nat99.raw	tr|F7CAB8|F7CAB8_HORSE	Carbamidomethylation	C1:Carbamidomethylation:1000.00
C(+57.02)LAYDFYPR	67.91	1203.54	9	2.7	602.778	37.87	5590000	60	11453	JA_170817_90min_nat60.raw	tr|F7CAB8|F7CAB8_HORSE	Carbamidomethylation	C1:Carbamidomethylation:1000.00
C(+57.02)LAYDFYPR	67.85	1203.54	9	-0.2	602.776	38.28	2880000	118	11437	JA_170817_90min_nat118.raw	tr|F7CAB8|F7CAB8_HORSE	Carbamidomethylation	C1:Carbamidomethylation:1000.00
C(+57.02)LAYDFYPR	67.78	1203.54	9	6.2	602.78	36.58	7650000	54	10692	JA_100817_90min_nat54.raw	tr|F7CAB8|F7CAB8_HORSE	Carbamidomethylation	C1:Carbamidomethylation:1000.00
C(+57.02)LAYDFYPR	67.59	1203.54	9	5.2	602.779	36.57	1740000	47	10826	JA_100817_90min_nat47.raw	tr|F7CAB8|F7CAB8_HORSE	Carbamidomethylation	C1:Carbamidomethylation:1000.00
C(+57.02)LAYDFYPR	67.49	1203.54	9	4.2	602.779	35.49	1850000	10	10511	JA_100817_nat10_90min.raw	tr|F7CAB8|F7CAB8_HORSE	Carbamidomethylation	C1:Carbamidomethylation:1000.00
C(+57.02)LAYDFYPR	67.46	1203.54	9	1.7	602.777	38.18	2950000	127	11436	JA_170817_90min_nat127.raw	tr|F7CAB8|F7CAB8_HORSE	Carbamidomethylation	C1:Carbamidomethylation:1000.00
C(+57.02)LAYDFYPR	67.24	1203.54	9	2.8	602.778	36.38	3210000	24	10940	JA_100817_90min_nat24.raw	tr|F7CAB8|F7CAB8_HORSE	Carbamidomethylation	C1:Carbamidomethylation:1000.00
C(+57.02)LAYDFYPR	67.1	1203.54	9	2.6	602.778	38.12	3130000	69	11601	JA_170817_90min_nat69.raw	tr|F7CAB8|F7CAB8_HORSE	Carbamidomethylation	C1:Carbamidomethylation:1000.00
C(+57.02)LAYDFYPR	66.94	1203.54	9	3.5	602.779	38.14	2470000	94	11499	JA_170817_90min_nat94.raw	tr|F7CAB8|F7CAB8_HORSE	Carbamidomethylation	C1:Carbamidomethylation:1000.00
C(+57.02)LAYDFYPR	66.8	1203.54	9	5.2	602.779	36.69	2590000	44	10846	JA_100817_90min_nat44.raw	tr|F7CAB8|F7CAB8_HORSE	Carbamidomethylation	C1:Carbamidomethylation:1000.00
C(+57.02)LAYDFYPR	66.76	1203.54	9	3.5	602.779	36.18	3280000	49	10614	JA_100817_90min_nat49.raw	tr|F7CAB8|F7CAB8_HORSE	Carbamidomethylation	C1:Carbamidomethylation:1000.00
C(+57.02)LAYDFYPR	66.57	1203.54	9	3.1	602.778	38.14	2740000	93	11440	JA_170817_90min_nat93.raw	tr|F7CAB8|F7CAB8_HORSE	Carbamidomethylation	C1:Carbamidomethylation:1000.00
C(+57.02)LAYDFYPR	66.46	1203.54	9	3.3	602.778	38	3730000	103	11300	JA_170817_90min_nat103.raw	tr|F7CAB8|F7CAB8_HORSE	Carbamidomethylation	C1:Carbamidomethylation:1000.00
C(+57.02)LAYDFYPR	66.46	1203.54	9	2.5	602.778	38.22	3140000	80	11386	JA_170817_90min_nat80.raw	tr|F7CAB8|F7CAB8_HORSE	Carbamidomethylation	C1:Carbamidomethylation:1000.00
C(+57.02)LAYDFYPR	66.36	1203.54	9	1.8	602.778	38.26	2730000	70	11503	JA_170817_90min_nat70.raw	tr|F7CAB8|F7CAB8_HORSE	Carbamidomethylation	C1:Carbamidomethylation:1000.00
C(+57.02)LAYDFYPR	66.32	1203.54	9	2.7	602.778	35.37	2490000	8	10699	JA_100817_nat8_90min.raw	tr|F7CAB8|F7CAB8_HORSE	Carbamidomethylation	C1:Carbamidomethylation:1000.00
C(+57.02)LAYDFYPR	66.32	1203.54	9	6	602.78	37.97	2780000	101	11384	JA_170817_90min_nat101.raw	tr|F7CAB8|F7CAB8_HORSE	Carbamidomethylation	C1:Carbamidomethylation:1000.00
C(+57.02)LAYDFYPR	66.28	1203.54	9	4.7	602.779	36.48	3310000	41	10763	JA_100817_90min_nat41.raw	tr|F7CAB8|F7CAB8_HORSE	Carbamidomethylation	C1:Carbamidomethylation:1000.00
C(+57.02)LAYDFYPR	66.24	1203.54	9	4.2	602.779	35.36	1840000	6	10633	JA_100817_nat6_90min.raw	tr|F7CAB8|F7CAB8_HORSE	Carbamidomethylation	C1:Carbamidomethylation:1000.00
C(+57.02)LAYDFYPR	66.23	1203.54	9	2.6	602.778	37.98	3760000	105	11295	JA_170817_90min_nat105.raw	tr|F7CAB8|F7CAB8_HORSE	Carbamidomethylation	C1:Carbamidomethylation:1000.00
C(+57.02)LAYDFYPR	66.05	1203.54	9	6.9	602.78	36.62	2270000	42	10860	JA_100817_90min_nat42.raw	tr|F7CAB8|F7CAB8_HORSE	Carbamidomethylation	C1:Carbamidomethylation:1000.00
C(+57.02)LAYDFYPR	65.94	1203.54	9	1.8	602.778	38.09	5780000	62	11460	JA_170817_90min_nat62.raw	tr|F7CAB8|F7CAB8_HORSE	Carbamidomethylation	C1:Carbamidomethylation:1000.00
C(+57.02)LAYDFYPR	65.83	1203.54	9	1.7	602.777	36.28	2600000	28	10730	JA_100817_90min_nat28.raw	tr|F7CAB8|F7CAB8_HORSE	Carbamidomethylation	C1:Carbamidomethylation:1000.00
C(+57.02)LAYDFYPR	65.82	1203.54	9	2.9	602.778	36.78	1520000	27	11018	JA_100817_90min_nat27.raw	tr|F7CAB8|F7CAB8_HORSE	Carbamidomethylation	C1:Carbamidomethylation:1000.00
C(+57.02)LAYDFYPR	65.7	1203.54	9	4.3	602.779	38.14	2120000	92	11355	JA_170817_90min_nat92.raw	tr|F7CAB8|F7CAB8_HORSE	Carbamidomethylation	C1:Carbamidomethylation:1000.00
C(+57.02)LAYDFYPR	65.69	1203.54	9	2.6	602.778	35.33	1860000	3	10580	JA_100817_nat3_90min.raw	tr|F7CAB8|F7CAB8_HORSE	Carbamidomethylation	C1:Carbamidomethylation:1000.00
C(+57.02)LAYDFYPR	65.59	1203.54	9	3.3	602.778	38.09	3050000	96	11342	JA_170817_90min_nat96.raw	tr|F7CAB8|F7CAB8_HORSE	Carbamidomethylation	C1:Carbamidomethylation:1000.00
C(+57.02)LAYDFYPR	65.48	1203.54	9	1.8	602.778	38.19	3110000	107	11359	JA_170817_90min_nat107.raw	tr|F7CAB8|F7CAB8_HORSE	Carbamidomethylation	C1:Carbamidomethylation:1000.00
C(+57.02)LAYDFYPR	65.48	1203.54	9	3.9	602.779	36.38	3930000	52	10881	JA_100817_90min_nat52.raw	tr|F7CAB8|F7CAB8_HORSE	Carbamidomethylation	C1:Carbamidomethylation:1000.00
C(+57.02)LAYDFYPR	65.43	1203.54	9	2.9	602.778	38.06	3010000	83	11371	JA_170817_90min_nat83.raw	tr|F7CAB8|F7CAB8_HORSE	Carbamidomethylation	C1:Carbamidomethylation:1000.00
C(+57.02)LAYDFYPR	65.33	1203.54	9	3.7	602.779	38.15	2370000	73	11488	JA_170817_90min_nat73.raw	tr|F7CAB8|F7CAB8_HORSE	Carbamidomethylation	C1:Carbamidomethylation:1000.00
C(+57.02)LAYDFYPR	65.3	1203.54	9	3.3	602.778	36.65	840000	25	10940	JA_100817_90min_nat25.raw	tr|F7CAB8|F7CAB8_HORSE	Carbamidomethylation	C1:Carbamidomethylation:1000.00
C(+57.02)LAYDFYPR	65.25	1203.54	9	3.2	602.778	38.08	3950000	71	11536	JA_170817_90min_nat71.raw	tr|F7CAB8|F7CAB8_HORSE	Carbamidomethylation	C1:Carbamidomethylation:1000.00
C(+57.02)LAYDFYPR	65.17	1203.54	9	4.6	602.779	36.64	2370000	53	10760	JA_100817_90min_nat53.raw	tr|F7CAB8|F7CAB8_HORSE	Carbamidomethylation	C1:Carbamidomethylation:1000.00
C(+57.02)LAYDFYPR	65.09	1203.54	9	1.1	602.777	38.28	2480000	124	11519	JA_170817_90min_nat124.raw	tr|F7CAB8|F7CAB8_HORSE	Carbamidomethylation	C1:Carbamidomethylation:1000.00
C(+57.02)LAYDFYPR	64.84	1203.54	9	3.3	602.778	38.18	1950000	89	11402	JA_170817_90min_nat89.raw	tr|F7CAB8|F7CAB8_HORSE	Carbamidomethylation	C1:Carbamidomethylation:1000.00
C(+57.02)LAYDFYPR	64.79	1203.54	9	2.4	602.778	35.79	2980000	18	10753	JA_100817_90min_nat18.raw	tr|F7CAB8|F7CAB8_HORSE	Carbamidomethylation	C1:Carbamidomethylation:1000.00
C(+57.02)LAYDFYPR	64.73	1203.54	9	3	602.778	36.7	1710000	34	10783	JA_100817_90min_nat34.raw	tr|F7CAB8|F7CAB8_HORSE	Carbamidomethylation	C1:Carbamidomethylation:1000.00
C(+57.02)LAYDFYPR	64.68	1203.54	9	3.6	602.779	37.85	2870000	98	11267	JA_170817_90min_nat98.raw	tr|F7CAB8|F7CAB8_HORSE	Carbamidomethylation	C1:Carbamidomethylation:1000.00
C(+57.02)LAYDFYPR	64.54	1203.54	9	4.2	602.779	35.84	3560000	19	10797	JA_100817_90min_nat19.raw	tr|F7CAB8|F7CAB8_HORSE	Carbamidomethylation	C1:Carbamidomethylation:1000.00
C(+57.02)LAYDFYPR	64.05	1203.54	9	0.7	602.777	38.21	4510000	125	11520	JA_170817_90min_nat125.raw	tr|F7CAB8|F7CAB8_HORSE	Carbamidomethylation	C1:Carbamidomethylation:1000.00
C(+57.02)LAYDFYPR	63.91	1203.54	9	1.3	602.777	38.04	2490000	106	11301	JA_170817_90min_nat106.raw	tr|F7CAB8|F7CAB8_HORSE	Carbamidomethylation	C1:Carbamidomethylation:1000.00
C(+57.02)LAYDFYPR	63.86	1203.54	9	5.4	602.78	36.65	2170000	43	10883	JA_100817_90min_nat43.raw	tr|F7CAB8|F7CAB8_HORSE	Carbamidomethylation	C1:Carbamidomethylation:1000.00
C(+57.02)LAYDFYPR	63.8	1203.54	9	1.3	602.777	38.26	3260000	75	11466	JA_170817_90min_nat75.raw	tr|F7CAB8|F7CAB8_HORSE	Carbamidomethylation	C1:Carbamidomethylation:1000.00
C(+57.02)LAYDFYPR	63.76	1203.54	9	2.1	602.778	38.28	1620000	126	11521	JA_170817_90min_nat126.raw	tr|F7CAB8|F7CAB8_HORSE	Carbamidomethylation	C1:Carbamidomethylation:1000.00
C(+57.02)LAYDFYPR	63.62	1203.54	9	2	602.778	38.21	4480000	114	11469	JA_170817_90min_nat114.raw	tr|F7CAB8|F7CAB8_HORSE	Carbamidomethylation	C1:Carbamidomethylation:1000.00
C(+57.02)LAYDFYPR	63.59	1203.54	9	2.8	602.778	38.15	3340000	88	11361	JA_170817_90min_nat88.raw	tr|F7CAB8|F7CAB8_HORSE	Carbamidomethylation	C1:Carbamidomethylation:1000.00
C(+57.02)LAYDFYPR	63.56	1203.54	9	5.3	602.779	37.21	1550000	137	10782	JA_100817_90min_nat77b.raw	tr|F7CAB8|F7CAB8_HORSE	Carbamidomethylation	C1:Carbamidomethylation:1000.00
C(+57.02)LAYDFYPR	63.46	1203.54	9	5.3	602.779	36.02	3770000	48	10701	JA_100817_90min_nat48.raw	tr|F7CAB8|F7CAB8_HORSE	Carbamidomethylation	C1:Carbamidomethylation:1000.00
C(+57.02)LAYDFYPR	63.17	1203.54	9	3.7	602.779	36.33	4310000	29	10794	JA_100817_90min_nat29.raw	tr|F7CAB8|F7CAB8_HORSE	Carbamidomethylation	C1:Carbamidomethylation:1000.00
C(+57.02)LAYDFYPR	63.02	1203.54	9	3.1	602.778	38.16	1730000	90	11494	JA_170817_90min_nat90.raw	tr|F7CAB8|F7CAB8_HORSE	Carbamidomethylation	C1:Carbamidomethylation:1000.00
C(+57.02)LAYDFYPR	63	1203.54	9	3	602.778	38.24	1830000	79	11398	JA_170817_90min_nat79.raw	tr|F7CAB8|F7CAB8_HORSE	Carbamidomethylation	C1:Carbamidomethylation:1000.00
C(+57.02)LAYDFYPR	62.83	1203.54	9	3.2	602.778	35.25	3250000	131	10592	JA_100817_ALL_nat_Batch_Pool_90min.raw	tr|F7CAB8|F7CAB8_HORSE	Carbamidomethylation	C1:Carbamidomethylation:1000.00
C(+57.02)LAYDFYPR	62	1203.54	9	2	602.778	35.51	1420000	12	10640	JA_100817_nat12_90min.raw	tr|F7CAB8|F7CAB8_HORSE	Carbamidomethylation	C1:Carbamidomethylation:1000.00
C(+57.02)LAYDFYPR	61.91	1203.54	9	1	602.777	38.43	2130000	129	11503	JA_170817_90min_nat129.raw	tr|F7CAB8|F7CAB8_HORSE	Carbamidomethylation	C1:Carbamidomethylation:1000.00
C(+57.02)LAYDFYPR	61.73	1203.54	9	0.6	602.777	38.14	3060000	121	11415	JA_170817_90min_nat121.raw	tr|F7CAB8|F7CAB8_HORSE	Carbamidomethylation	C1:Carbamidomethylation:1000.00
C(+57.02)LAYDFYPR	61.53	1203.54	9	4.5	602.779	38.21	830000	95	11454	JA_170817_90min_nat95.raw	tr|F7CAB8|F7CAB8_HORSE	Carbamidomethylation	C1:Carbamidomethylation:1000.00
C(+57.02)LAYDFYPR	61.44	1203.54	9	2.4	602.778	36.67	2120000	26	11038	JA_100817_90min_nat26.raw	tr|F7CAB8|F7CAB8_HORSE	Carbamidomethylation	C1:Carbamidomethylation:1000.00
C(+57.02)LAYDFYPR	61.4	1203.54	9	2.1	602.778	38.21	5460000	67	11486	JA_170817_90min_nat67.raw	tr|F7CAB8|F7CAB8_HORSE	Carbamidomethylation	C1:Carbamidomethylation:1000.00
C(+57.02)LAYDFYPR	61.17	1203.54	9	4.9	602.779	35.29	3440000	2	10580	JA_100817_nat2_90min.raw	tr|F7CAB8|F7CAB8_HORSE	Carbamidomethylation	C1:Carbamidomethylation:1000.00
C(+57.02)LAYDFYPR	61.1	1203.54	9	4.2	602.779	35.45	1970000	14	10598	JA_100817_nat14_90min.raw	tr|F7CAB8|F7CAB8_HORSE	Carbamidomethylation	C1:Carbamidomethylation:1000.00
C(+57.02)LAYDFYPR	61.09	1203.54	9	3.4	602.778	38.09	3330000	135	11585	JA_170817_90min_POOL_BATCH_2.raw	tr|F7CAB8|F7CAB8_HORSE	Carbamidomethylation	C1:Carbamidomethylation:1000.00
C(+57.02)LAYDFYPR	61.08	1203.54	9	2.2	602.778	38.24	3310000	117	11471	JA_170817_90min_nat117.raw	tr|F7CAB8|F7CAB8_HORSE	Carbamidomethylation	C1:Carbamidomethylation:1000.00
C(+57.02)LAYDFYPR	61.08	1203.54	9	5.1	602.779	36.41	2380000	51	10736	JA_100817_90min_nat51.raw	tr|F7CAB8|F7CAB8_HORSE	Carbamidomethylation	C1:Carbamidomethylation:1000.00
C(+57.02)LAYDFYPR	60.85	1203.54	9	0.6	602.777	38.3	2000000	115	11450	JA_170817_90min_nat115.raw	tr|F7CAB8|F7CAB8_HORSE	Carbamidomethylation	C1:Carbamidomethylation:1000.00
C(+57.02)LAYDFYPR	60.83	1203.54	9	3.8	602.779	37.89	3160000	100	11324	JA_170817_90min_nat100.raw	tr|F7CAB8|F7CAB8_HORSE	Carbamidomethylation	C1:Carbamidomethylation:1000.00
C(+57.02)LAYDFYPR	60.79	1203.54	9	1.4	602.777	38.44	2240000	120	11408	JA_170817_90min_nat120.raw	tr|F7CAB8|F7CAB8_HORSE	Carbamidomethylation	C1:Carbamidomethylation:1000.00
C(+57.02)LAYDFYPR	60.56	1203.54	9	3.3	602.778	36.53	2130000	33	10758	JA_100817_90min_nat33.raw	tr|F7CAB8|F7CAB8_HORSE	Carbamidomethylation	C1:Carbamidomethylation:1000.00
C(+57.02)LAYDFYPR	59.96	1203.54	9	2	602.778	35.41	1790000	9	10602	JA_100817_nat9_90min.raw	tr|F7CAB8|F7CAB8_HORSE	Carbamidomethylation	C1:Carbamidomethylation:1000.00
C(+57.02)LAYDFYPR	59.91	1203.54	9	3.6	602.779	38.2	3320000	132	11477	JA_170817_90min_ALL_BATCHES_POOLED.raw	tr|F7CAB8|F7CAB8_HORSE	Carbamidomethylation	C1:Carbamidomethylation:1000.00
C(+57.02)LAYDFYPR	59.91	1203.54	9	2.5	602.778	37.96	2170000	82	11256	JA_170817_90min_nat82.raw	tr|F7CAB8|F7CAB8_HORSE	Carbamidomethylation	C1:Carbamidomethylation:1000.00
C(+57.02)LAYDFYPR	59.89	1203.54	9	2.7	602.778	36.42	3520000	31	10932	JA_100817_90min_nat31.raw	tr|F7CAB8|F7CAB8_HORSE	Carbamidomethylation	C1:Carbamidomethylation:1000.00
C(+57.02)LAYDFYPR	59.76	1203.54	9	1.8	602.778	38.21	2100000	68	11496	JA_170817_90min_nat68.raw	tr|F7CAB8|F7CAB8_HORSE	Carbamidomethylation	C1:Carbamidomethylation:1000.00
C(+57.02)LAYDFYPR	59.75	1203.54	9	3.8	602.779	36.09	1960000	22	10835	JA_100817_90min_nat22.raw	tr|F7CAB8|F7CAB8_HORSE	Carbamidomethylation	C1:Carbamidomethylation:1000.00
C(+57.02)LAYDFYPR	59.72	1203.54	9	4	602.779	35.23	2290000	1	10555	JA_100817_nat1_90min.raw	tr|F7CAB8|F7CAB8_HORSE	Carbamidomethylation	C1:Carbamidomethylation:1000.00
C(+57.02)LAYDFYPR	59.54	1203.54	9	4.5	602.779	36.92	2050000	40	10929	JA_100817_90min_nat40.raw	tr|F7CAB8|F7CAB8_HORSE	Carbamidomethylation	C1:Carbamidomethylation:1000.00
C(+57.02)LAYDFYPR	59.27	1203.54	9	2.2	602.778	38.19	1430000	76	11423	JA_170817_90min_nat76.raw	tr|F7CAB8|F7CAB8_HORSE	Carbamidomethylation	C1:Carbamidomethylation:1000.00
C(+57.02)LAYDFYPR	58.82	1203.54	9	4	602.779	36.78	2660000	37	10780	JA_100817_90min_nat37.raw	tr|F7CAB8|F7CAB8_HORSE	Carbamidomethylation	C1:Carbamidomethylation:1000.00
C(+57.02)LAYDFYPR	58.79	1203.54	9	3	602.778	38.06	2730000	104	11319	JA_170817_90min_nat104.raw	tr|F7CAB8|F7CAB8_HORSE	Carbamidomethylation	C1:Carbamidomethylation:1000.00
C(+57.02)LAYDFYPR	58.76	1203.54	9	3.6	602.779	38.28	2240000	110	11522	JA_170817_90min_nat110.raw	tr|F7CAB8|F7CAB8_HORSE	Carbamidomethylation	C1:Carbamidomethylation:1000.00
C(+57.02)LAYDFYPR	58.64	1203.54	9	1.5	602.777	38.3	2930000	133	11468	JA_170817_90min_ALL_BATCHES_POOLED_3rd.raw	tr|F7CAB8|F7CAB8_HORSE	Carbamidomethylation	C1:Carbamidomethylation:1000.00
C(+57.02)LAYDFYPR	58.21	1203.54	9	1.9	602.778	38.3	2720000	116	11474	JA_170817_90min_nat116.raw	tr|F7CAB8|F7CAB8_HORSE	Carbamidomethylation	C1:Carbamidomethylation:1000.00
C(+57.02)LAYDFYPR	58.2	1203.54	9	2.4	602.778	38.22	3090000	109	11358	JA_170817_90min_nat109.raw	tr|F7CAB8|F7CAB8_HORSE	Carbamidomethylation	C1:Carbamidomethylation:1000.00
C(+57.02)LAYDFYPR	57.8	1203.54	9	7.5	602.781	36.61	2170000	134	10949	JA_100817_90min_Pooled_Batch_1.raw	tr|F7CAB8|F7CAB8_HORSE	Carbamidomethylation	C1:Carbamidomethylation:1000.00
C(+57.02)LAYDFYPR	56.34	1203.54	9	4.8	602.779	35.56	1910000	13	10607	JA_100817_nat13_90min.raw	tr|F7CAB8|F7CAB8_HORSE	Carbamidomethylation	C1:Carbamidomethylation:1000.00
C(+57.02)LAYDFYPR	56.25	1203.54	9	2.7	602.778	38.15	1800000	113	11312	JA_170817_90min_nat113.raw	tr|F7CAB8|F7CAB8_HORSE	Carbamidomethylation	C1:Carbamidomethylation:1000.00
C(+57.02)LAYDFYPR	56.12	1203.54	9	5.4	602.78	37	2950000	57	11015	JA_100817_90min_nat57.raw	tr|F7CAB8|F7CAB8_HORSE	Carbamidomethylation	C1:Carbamidomethylation:1000.00
C(+57.02)LAYDFYPR	55.73	1203.54	9	2.8	602.778	35.34	2860000	7	10628	JA_100817_nat7_90min.raw	tr|F7CAB8|F7CAB8_HORSE	Carbamidomethylation	C1:Carbamidomethylation:1000.00
C(+57.02)LAYDFYPR	55.54	1203.54	9	4.3	602.779	36.81	2870000	39	10903	JA_100817_90min_nat39.raw	tr|F7CAB8|F7CAB8_HORSE	Carbamidomethylation	C1:Carbamidomethylation:1000.00
C(+57.02)LAYDFYPR	55.33	1203.54	9	1.8	602.778	38.38	1920000	119	11442	JA_170817_90min_nat119.raw	tr|F7CAB8|F7CAB8_HORSE	Carbamidomethylation	C1:Carbamidomethylation:1000.00
C(+57.02)LAYDFYPR	54.93	1203.54	9	3	602.778	38.49	1760000	140	11409	JA_170817_90min_nat77c.raw	tr|F7CAB8|F7CAB8_HORSE	Carbamidomethylation	C1:Carbamidomethylation:1000.00
C(+57.02)LAYDFYPR	53.97	1203.54	9	3.1	602.778	38.28	2180000	81	11430	JA_170817_90min_nat81.raw	tr|F7CAB8|F7CAB8_HORSE	Carbamidomethylation	C1:Carbamidomethylation:1000.00
C(+57.02)LAYDFYPR	52.29	1203.54	9	4.7	602.779	35.28	1110000	4	10507	JA_100817_nat4_90min.raw	tr|F7CAB8|F7CAB8_HORSE	Carbamidomethylation	C1:Carbamidomethylation:1000.00
WQQGTTFTC(+57.02)GVM(+15.99)HEALHNHYTQK	77.91	2789.24	23	4.4	698.321	29.38	23500000	52	8486	JA_100817_90min_nat52.raw	tr|H9GZQ9|H9GZQ9_HORSE	Carbamidomethylation; Oxidation (M)	C9:Carbamidomethylation:1000.00;M12:Oxidation (M):1000.00
WQQGTTFTC(+57.02)GVM(+15.99)HEALHNHYTQK	70.28	2789.24	23	6.1	698.322	29.81	4390000	46	8576	JA_100817_90min_nat46.raw	tr|H9GZQ9|H9GZQ9_HORSE	Carbamidomethylation; Oxidation (M)	C9:Carbamidomethylation:1000.00;M12:Oxidation (M):1000.00
WQQGTTFTC(+57.02)GVM(+15.99)HEALHNHYTQK	67.42	2789.24	23	2.3	698.32	31.33	2660000	70	9206	JA_170817_90min_nat70.raw	tr|H9GZQ9|H9GZQ9_HORSE	Carbamidomethylation; Oxidation (M)	C9:Carbamidomethylation:1000.00;M12:Oxidation (M):1000.00
WQQGTTFTC(+57.02)GVM(+15.99)HEALHNHYTQK	54.94	2789.24	23	2.9	698.32	30.88	1960000	102	8981	JA_170817_90min_nat102.raw	tr|H9GZQ9|H9GZQ9_HORSE	Carbamidomethylation; Oxidation (M)	C9:Carbamidomethylation:1000.00;M12:Oxidation (M):1000.00
WQQGTTFTC(+57.02)GVM(+15.99)HEALHNHYTQK	52.76	2789.24	23	3.3	698.321	27.59	1690000	7	7920	JA_100817_nat7_90min.raw	tr|H9GZQ9|H9GZQ9_HORSE	Carbamidomethylation; Oxidation (M)	C9:Carbamidomethylation:1000.00;M12:Oxidation (M):1000.00
WQQGTTFTC(+57.02)GVM(+15.99)HEALHNHYTQK	51.84	2789.24	23	5.1	698.322	29.92	1740000	51	8526	JA_100817_90min_nat51.raw	tr|H9GZQ9|H9GZQ9_HORSE	Carbamidomethylation; Oxidation (M)	C9:Carbamidomethylation:1000.00;M12:Oxidation (M):1000.00
WQQGTTFTC(+57.02)GVM(+15.99)HEALHNHYTQK	49.64	2789.24	23	4.5	698.321	29.39	1550000	22	8531	JA_100817_90min_nat22.raw	tr|H9GZQ9|H9GZQ9_HORSE	Carbamidomethylation; Oxidation (M)	C9:Carbamidomethylation:1000.00;M12:Oxidation (M):1000.00
WQQGTTFTC(+57.02)GVM(+15.99)HEALHNHYTQK	35.53	2789.24	23	-0.7	698.318	31.41	1200000	125	9178	JA_170817_90min_nat125.raw	tr|H9GZQ9|H9GZQ9_HORSE	Carbamidomethylation; Oxidation (M)	C9:Carbamidomethylation:1000.00;M12:Oxidation (M):1000.00
WQQGTTFTC(+57.02)GVM(+15.99)HEALHNHYTQK	28.28	2789.24	23	3.3	698.321	31.28	312000	106	9058	JA_170817_90min_nat106.raw	tr|H9GZQ9|H9GZQ9_HORSE	Carbamidomethylation; Oxidation (M)	C9:Carbamidomethylation:1000.00;M12:Oxidation (M):1000.00
YYWGGQYSWDMAK	77.89	1653.69	13	3.5	827.856	41.14	5700000	36	12428	JA_100817_90min_nat36.raw	tr|F6PH38|F6PH38_HORSE
YYWGGQYSWDMAK	77.39	1653.69	13	1.6	827.855	42.39	14400000	58	13009	JA_170817_90min_nat58.raw	tr|F6PH38|F6PH38_HORSE
YYWGGQYSWDMAK	76.18	1653.69	13	1.5	827.855	40.65	11700000	32	12268	JA_100817_90min_nat32.raw	tr|F6PH38|F6PH38_HORSE
YYWGGQYSWDMAK	75.45	1653.69	13	2.2	827.855	40.6	41000000	30	12432	JA_100817_90min_nat30.raw	tr|F6PH38|F6PH38_HORSE
YYWGGQYSWDMAK	75.19	1653.69	13	3.2	827.856	40.94	41000000	30	12556	JA_100817_90min_nat30.raw	tr|F6PH38|F6PH38_HORSE
YYWGGQYSWDMAK	74.38	1653.69	13	1.9	827.855	40.84	8150000	35	12354	JA_100817_90min_nat35.raw	tr|F6PH38|F6PH38_HORSE
YYWGGQYSWDMAK	73.96	1653.69	13	3.5	827.856	42.65	9350000	63	13008	JA_170817_90min_nat63.raw	tr|F6PH38|F6PH38_HORSE
YYWGGQYSWDMAK	73.8	1653.69	13	3.7	827.856	40.81	3640000	46	12335	JA_100817_90min_nat46.raw	tr|F6PH38|F6PH38_HORSE
YYWGGQYSWDMAK	73.49	1653.69	13	-1.6	827.852	42.42	11800000	60	12990	JA_170817_90min_nat60.raw	tr|F6PH38|F6PH38_HORSE
YYWGGQYSWDMAK	73.37	1653.69	13	4.4	827.857	41.2	3570000	56	12233	JA_100817_90min_nat56.raw	tr|F6PH38|F6PH38_HORSE
YYWGGQYSWDMAK	72.97	1653.69	13	1.8	827.855	40.69	4410000	23	12364	JA_100817_90min_nat23.raw	tr|F6PH38|F6PH38_HORSE
YYWGGQYSWDMAK	72.88	1653.69	13	6.6	827.859	40.91	6090000	45	12453	JA_100817_90min_nat45.raw	tr|F6PH38|F6PH38_HORSE
YYWGGQYSWDMAK	72.75	1653.69	13	1.9	827.855	42.56	346000	112	12636	JA_170817_90min_nat112.raw	tr|F6PH38|F6PH38_HORSE
YYWGGQYSWDMAK	72.53	1653.69	13	1.5	827.855	40.65	15800000	24	12429	JA_100817_90min_nat24.raw	tr|F6PH38|F6PH38_HORSE
YYWGGQYSWDMAK	72.05	1653.69	13	2.3	827.855	42.67	4780000	72	13039	JA_170817_90min_nat72.raw	tr|F6PH38|F6PH38_HORSE
YYWGGQYSWDMAK	70.97	1653.69	13	2.6	827.856	40.87	2770000	25	12421	JA_100817_90min_nat25.raw	tr|F6PH38|F6PH38_HORSE
YYWGGQYSWDMAK	70.9	1653.69	13	4.9	827.857	41.11	6950000	38	12285	JA_100817_90min_nat38.raw	tr|F6PH38|F6PH38_HORSE
YYWGGQYSWDMAK	70.27	1653.69	13	0.2	827.854	42.42	6770000	59	12899	JA_170817_90min_nat59.raw	tr|F6PH38|F6PH38_HORSE
YYWGGQYSWDMAK	69.42	1653.69	13	0.9	827.854	42.63	10300000	69	13160	JA_170817_90min_nat69.raw	tr|F6PH38|F6PH38_HORSE
YYWGGQYSWDMAK	69.28	1653.69	13	4	827.857	41.16	5050000	40	12369	JA_100817_90min_nat40.raw	tr|F6PH38|F6PH38_HORSE
YYWGGQYSWDMAK	69.04	1653.69	13	2.1	827.855	40.04	12300000	18	12227	JA_100817_90min_nat18.raw	tr|F6PH38|F6PH38_HORSE
YYWGGQYSWDMAK	68.84	1653.69	13	4	827.857	40.99	12000000	27	12479	JA_100817_90min_nat27.raw	tr|F6PH38|F6PH38_HORSE
YYWGGQYSWDMAK	68.05	1653.69	13	2.7	827.856	39.31	5110000	2	11997	JA_100817_nat2_90min.raw	tr|F6PH38|F6PH38_HORSE
YYWGGQYSWDMAK	67.9	1653.69	13	0.8	827.854	42.63	1440000	96	12857	JA_170817_90min_nat96.raw	tr|F6PH38|F6PH38_HORSE
YYWGGQYSWDMAK	67.75	1653.69	13	3.5	827.856	39.74	3340000	13	12070	JA_100817_nat13_90min.raw	tr|F6PH38|F6PH38_HORSE
YYWGGQYSWDMAK	67.62	1653.69	13	3.4	827.856	39.42	4130000	3	11997	JA_100817_nat3_90min.raw	tr|F6PH38|F6PH38_HORSE
YYWGGQYSWDMAK	67.36	1653.69	13	2.8	827.856	39.81	6080000	15	11995	JA_100817_90min_nat15.raw	tr|F6PH38|F6PH38_HORSE
YYWGGQYSWDMAK	67.35	1653.69	13	3.9	827.857	42.32	5320000	97	12904	JA_170817_90min_nat97.raw	tr|F6PH38|F6PH38_HORSE
YYWGGQYSWDMAK	67.2	1653.69	13	4.3	827.857	41.09	5800000	55	12256	JA_100817_90min_nat55.raw	tr|F6PH38|F6PH38_HORSE
YYWGGQYSWDMAK	66.21	1653.69	13	3.9	827.857	39.86	5440000	16	12140	JA_100817_90min_nat16.raw	tr|F6PH38|F6PH38_HORSE
YYWGGQYSWDMAK	66.14	1653.69	13	2.3	827.855	40.36	16500000	22	12291	JA_100817_90min_nat22.raw	tr|F6PH38|F6PH38_HORSE
YYWGGQYSWDMAK	66.01	1653.69	13	3	827.856	40.26	7310000	21	12103	JA_100817_90min_nat21.raw	tr|F6PH38|F6PH38_HORSE
YYWGGQYSWDMAK	65.96	1653.69	13	3.5	827.856	39.34	2460000	131	12032	JA_100817_ALL_nat_Batch_Pool_90min.raw	tr|F6PH38|F6PH38_HORSE
YYWGGQYSWDMAK	65.58	1653.69	13	5.2	827.858	40.88	5240000	44	12287	JA_100817_90min_nat44.raw	tr|F6PH38|F6PH38_HORSE
YYWGGQYSWDMAK	65.56	1653.69	13	2.9	827.856	40.75	6880000	33	12168	JA_100817_90min_nat33.raw	tr|F6PH38|F6PH38_HORSE
YYWGGQYSWDMAK	65.31	1653.69	13	4.7	827.857	41	23400000	39	12323	JA_100817_90min_nat39.raw	tr|F6PH38|F6PH38_HORSE
YYWGGQYSWDMAK	65.23	1653.69	13	2.3	827.855	40.47	1630000	28	12181	JA_100817_90min_nat28.raw	tr|F6PH38|F6PH38_HORSE
YYWGGQYSWDMAK	65.06	1653.69	13	3.5	827.856	40.15	1120000	17	12096	JA_100817_90min_nat17.raw	tr|F6PH38|F6PH38_HORSE
YYWGGQYSWDMAK	65.05	1653.69	13	2.6	827.856	39.41	982000	4	11925	JA_100817_nat4_90min.raw	tr|F6PH38|F6PH38_HORSE
YYWGGQYSWDMAK	65	1653.69	13	2.2	827.855	42.65	7810000	62	12979	JA_170817_90min_nat62.raw	tr|F6PH38|F6PH38_HORSE
YYWGGQYSWDMAK	64.98	1653.69	13	4.5	827.857	40.75	440000	50	12142	JA_100817_90min_nat50.raw	tr|F6PH38|F6PH38_HORSE
YYWGGQYSWDMAK	64.46	1653.69	13	2.3	827.855	42.52	7210000	104	12802	JA_170817_90min_nat104.raw	tr|F6PH38|F6PH38_HORSE
YYWGGQYSWDMAK	64.3	1653.69	13	6.3	827.859	40.8	9050000	42	12297	JA_100817_90min_nat42.raw	tr|F6PH38|F6PH38_HORSE
YYWGGQYSWDMAK	64.26	1653.69	13	3.6	827.856	40.53	11600000	29	12240	JA_100817_90min_nat29.raw	tr|F6PH38|F6PH38_HORSE
YYWGGQYSWDMAK	64.08	1653.69	13	3.7	827.856	39.25	6370000	1	11977	JA_100817_nat1_90min.raw	tr|F6PH38|F6PH38_HORSE
YYWGGQYSWDMAK	63.89	1653.69	13	2.8	827.856	39.47	2010000	6	12058	JA_100817_nat6_90min.raw	tr|F6PH38|F6PH38_HORSE
YYWGGQYSWDMAK	63.51	1653.69	13	1.7	827.855	42.57	12000000	73	12993	JA_170817_90min_nat73.raw	tr|F6PH38|F6PH38_HORSE
YYWGGQYSWDMAK	63.26	1653.69	13	6.1	827.858	40.83	3950000	47	12287	JA_100817_90min_nat47.raw	tr|F6PH38|F6PH38_HORSE
YYWGGQYSWDMAK	63.02	1653.69	13	0.6	827.854	42.8	1250000	124	13084	JA_170817_90min_nat124.raw	tr|F6PH38|F6PH38_HORSE
YYWGGQYSWDMAK	62.66	1653.69	13	3.3	827.856	40.96	12500000	26	12532	JA_100817_90min_nat26.raw	tr|F6PH38|F6PH38_HORSE
YYWGGQYSWDMAK	62.54	1653.69	13	4	827.857	39.53	8310000	14	12021	JA_100817_nat14_90min.raw	tr|F6PH38|F6PH38_HORSE
YYWGGQYSWDMAK	62.37	1653.69	13	0.5	827.854	39.57	4320000	9	12042	JA_100817_nat9_90min.raw	tr|F6PH38|F6PH38_HORSE
YYWGGQYSWDMAK	62.36	1653.69	13	2.1	827.855	39.5	9900000	8	12171	JA_100817_nat8_90min.raw	tr|F6PH38|F6PH38_HORSE
YYWGGQYSWDMAK	62.29	1653.69	13	5.5	827.858	42.45	739000	102	12881	JA_170817_90min_nat102.raw	tr|F6PH38|F6PH38_HORSE
YYWGGQYSWDMAK	62.28	1653.69	13	2.6	827.856	42.69	7530000	68	13018	JA_170817_90min_nat68.raw	tr|F6PH38|F6PH38_HORSE
YYWGGQYSWDMAK	62.12	1653.69	13	2.4	827.855	40.85	8470000	34	12199	JA_100817_90min_nat34.raw	tr|F6PH38|F6PH38_HORSE
YYWGGQYSWDMAK	62.07	1653.69	13	0.5	827.854	40.71	16500000	22	12405	JA_100817_90min_nat22.raw	tr|F6PH38|F6PH38_HORSE
YYWGGQYSWDMAK	62.07	1653.69	13	3.7	827.856	39.95	14300000	19	12220	JA_100817_90min_nat19.raw	tr|F6PH38|F6PH38_HORSE
YYWGGQYSWDMAK	62.04	1653.69	13	1.4	827.855	42.65	1520000	136	12978	JA_170817_90min_POOL_BATCH_3.raw	tr|F6PH38|F6PH38_HORSE
YYWGGQYSWDMAK	61.97	1653.69	13	0.9	827.854	42.53	6910000	61	12890	JA_170817_90min_nat61.raw	tr|F6PH38|F6PH38_HORSE
YYWGGQYSWDMAK	61.95	1653.69	13	3	827.856	39.66	3540000	12	12085	JA_100817_nat12_90min.raw	tr|F6PH38|F6PH38_HORSE
YYWGGQYSWDMAK	60.73	1653.69	13	4.8	827.857	40.93	1760000	43	12336	JA_100817_90min_nat43.raw	tr|F6PH38|F6PH38_HORSE
YYWGGQYSWDMAK	60.38	1653.69	13	4	827.857	40.88	867000	53	12195	JA_100817_90min_nat53.raw	tr|F6PH38|F6PH38_HORSE
YYWGGQYSWDMAK	60.36	1653.69	13	5.7	827.858	40.86	8610000	134	12396	JA_100817_90min_Pooled_Batch_1.raw	tr|F6PH38|F6PH38_HORSE
YYWGGQYSWDMAK	60.17	1653.69	13	2.8	827.856	41.24	2480000	57	12432	JA_100817_90min_nat57.raw	tr|F6PH38|F6PH38_HORSE
YYWGGQYSWDMAK	60.03	1653.69	13	5.3	827.858	42.38	1320000	99	12895	JA_170817_90min_nat99.raw	tr|F6PH38|F6PH38_HORSE
YYWGGQYSWDMAK	59.9	1653.69	13	4.4	827.857	42.51	950000	101	12949	JA_170817_90min_nat101.raw	tr|F6PH38|F6PH38_HORSE
YYWGGQYSWDMAK	59.65	1653.69	13	2.6	827.856	42.71	1120000	135	13182	JA_170817_90min_POOL_BATCH_2.raw	tr|F6PH38|F6PH38_HORSE
YYWGGQYSWDMAK	59.44	1653.69	13	2.3	827.855	40.61	9590000	31	12379	JA_100817_90min_nat31.raw	tr|F6PH38|F6PH38_HORSE
YYWGGQYSWDMAK	58.4	1653.69	13	4.6	827.857	40.74	1540000	41	12234	JA_100817_90min_nat41.raw	tr|F6PH38|F6PH38_HORSE
YYWGGQYSWDMAK	58.38	1653.69	13	2.2	827.855	39.45	1900000	5	12005	JA_100817_nat5_90min.raw	tr|F6PH38|F6PH38_HORSE
YYWGGQYSWDMAK	58.12	1653.69	13	4.9	827.857	39.84	966000	10	12005	JA_100817_nat10_90min.raw	tr|F6PH38|F6PH38_HORSE
YYWGGQYSWDMAK	57.15	1653.69	13	3.2	827.856	42.75	1560000	132	13002	JA_170817_90min_ALL_BATCHES_POOLED.raw	tr|F6PH38|F6PH38_HORSE
YYWGGQYSWDMAK	57.04	1653.69	13	2.8	827.856	39.49	7500000	7	12081	JA_100817_nat7_90min.raw	tr|F6PH38|F6PH38_HORSE
YYWGGQYSWDMAK	56.89	1653.69	13	3.8	827.856	41.34	12000000	27	12605	JA_100817_90min_nat27.raw	tr|F6PH38|F6PH38_HORSE
YYWGGQYSWDMAK	56.66	1653.69	13	-0.8	827.853	42.71	1520000	117	13012	JA_170817_90min_nat117.raw	tr|F6PH38|F6PH38_HORSE
YYWGGQYSWDMAK	55.75	1653.69	13	3.6	827.856	40.88	11600000	29	12363	JA_100817_90min_nat29.raw	tr|F6PH38|F6PH38_HORSE
YYWGGQYSWDMAK	55.62	1653.69	13	0.8	827.854	42.85	1870000	133	13028	JA_170817_90min_ALL_BATCHES_POOLED_3rd.raw	tr|F6PH38|F6PH38_HORSE
YYWGGQYSWDMAK	55.49	1653.69	13	2.8	827.856	42.75	1310000	109	12884	JA_170817_90min_nat109.raw	tr|F6PH38|F6PH38_HORSE
YYWGGQYSWDMAK	55.25	1653.69	13	3.5	827.856	41.39	315000	138	12153	JA_100817_90min_nat77c.raw	tr|F6PH38|F6PH38_HORSE
YYWGGQYSWDMAK	54.47	1653.69	13	1.4	827.855	42.94	12000000	73	13123	JA_170817_90min_nat73.raw	tr|F6PH38|F6PH38_HORSE
YYWGGQYSWDMAK	53.88	1653.69	13	3.7	827.856	42.77	11800000	60	13110	JA_170817_90min_nat60.raw	tr|F6PH38|F6PH38_HORSE
YYWGGQYSWDMAK	52.84	1653.69	13	4.2	827.857	40.31	14300000	19	12342	JA_100817_90min_nat19.raw	tr|F6PH38|F6PH38_HORSE
YYWGGQYSWDMAK	52.2	1653.69	13	4.9	827.857	40.68	843000	51	12201	JA_100817_90min_nat51.raw	tr|F6PH38|F6PH38_HORSE
YYWGGQYSWDMAK	49.83	1653.69	13	6.4	827.859	41.31	12500000	26	12658	JA_100817_90min_nat26.raw	tr|F6PH38|F6PH38_HORSE
YYWGGQYSWDMAK	49.38	1653.69	13	-0.6	827.853	43.01	294000	119	13015	JA_170817_90min_nat119.raw	tr|F6PH38|F6PH38_HORSE
AGTAPYVQVFDSLLAGPVAEYLK	77.88	2408.26	23	5.7	803.766	59.38	1960000	24	18486	JA_100817_90min_nat24.raw	tr|F6SRP7|F6SRP7_HORSE
AGTAPYVQVFDSLLAGPVAEYLK	72.36	2408.26	23	4.1	803.765	61.75	1490000	60	19098	JA_170817_90min_nat60.raw	tr|F6SRP7|F6SRP7_HORSE
AGTAPYVQVFDSLLAGPVAEYLK	66.77	2408.26	23	4.7	803.765	62.06	3200000	69	19143	JA_170817_90min_nat69.raw	tr|F6SRP7|F6SRP7_HORSE
AGTAPYVQVFDSLLAGPVAEYLK	62.91	2408.26	23	7.6	803.768	59.84	1730000	47	18245	JA_100817_90min_nat47.raw	tr|F6SRP7|F6SRP7_HORSE
AGTAPYVQVFDSLLAGPVAEYLK	62.07	2408.26	23	4.7	803.765	59.79	1880000	26	18689	JA_100817_90min_nat26.raw	tr|F6SRP7|F6SRP7_HORSE
AGTAPYVQVFDSLLAGPVAEYLK	61.93	2408.26	23	5.7	803.766	59.64	3010000	25	18558	JA_100817_90min_nat25.raw	tr|F6SRP7|F6SRP7_HORSE
AGTAPYVQVFDSLLAGPVAEYLK	61.12	2408.26	23	6.6	803.767	57.06	985000	6	17698	JA_100817_nat6_90min.raw	tr|F6SRP7|F6SRP7_HORSE
AGTAPYVQVFDSLLAGPVAEYLK	60.97	2408.26	23	5.1	803.766	62.24	1740000	70	19022	JA_170817_90min_nat70.raw	tr|F6SRP7|F6SRP7_HORSE
AGTAPYVQVFDSLLAGPVAEYLK	59.82	2408.26	23	7	803.767	61.96	1610000	71	19127	JA_170817_90min_nat71.raw	tr|F6SRP7|F6SRP7_HORSE
AGTAPYVQVFDSLLAGPVAEYLK	59.03	2408.26	23	3.3	803.764	62.17	990000	68	19179	JA_170817_90min_nat68.raw	tr|F6SRP7|F6SRP7_HORSE
AGTAPYVQVFDSLLAGPVAEYLK	58.36	2408.26	23	5.7	803.766	59.6	1220000	27	18472	JA_100817_90min_nat27.raw	tr|F6SRP7|F6SRP7_HORSE
AGTAPYVQVFDSLLAGPVAEYLK	56.92	2408.26	23	6.2	803.766	56.98	1610000	8	17898	JA_100817_nat8_90min.raw	tr|F6SRP7|F6SRP7_HORSE
AGTAPYVQVFDSLLAGPVAEYLK	55.95	2408.26	23	5.6	803.766	59.3	3010000	25	18444	JA_100817_90min_nat25.raw	tr|F6SRP7|F6SRP7_HORSE
AGTAPYVQVFDSLLAGPVAEYLK	52.92	2408.26	23	5.1	803.766	59.04	1960000	24	18377	JA_100817_90min_nat24.raw	tr|F6SRP7|F6SRP7_HORSE
AGTAPYVQVFDSLLAGPVAEYLK	49.72	2408.26	23	5.4	803.766	59.95	1220000	27	18589	JA_100817_90min_nat27.raw	tr|F6SRP7|F6SRP7_HORSE
AGTAPYVQVFDSLLAGPVAEYLK	46.89	2408.26	23	6.1	1205.15	59.22	616000	24	18437	JA_100817_90min_nat24.raw	tr|F6SRP7|F6SRP7_HORSE
AGTAPYVQVFDSLLAGPVAEYLK	45.03	2408.26	23	6.7	1205.15	62.28	332000	70	19036	JA_170817_90min_nat70.raw	tr|F6SRP7|F6SRP7_HORSE
AGTAPYVQVFDSLLAGPVAEYLK	44.34	2408.26	23	6.8	1205.15	59.67	936000	25	18566	JA_100817_90min_nat25.raw	tr|F6SRP7|F6SRP7_HORSE
AGTAPYVQVFDSLLAGPVAEYLK	42.77	2408.26	23	3.9	1205.14	59.81	557000	26	18694	JA_100817_90min_nat26.raw	tr|F6SRP7|F6SRP7_HORSE
AGTAPYVQVFDSLLAGPVAEYLK	39.34	2408.26	23	5.7	803.766	59.45	1880000	26	18575	JA_100817_90min_nat26.raw	tr|F6SRP7|F6SRP7_HORSE
AGTAPYVQVFDSLLAGPVAEYLK	38.58	2408.26	23	8.4	1205.15	59.86	315000	47	18250	JA_100817_90min_nat47.raw	tr|F6SRP7|F6SRP7_HORSE
AGTAPYVQVFDSLLAGPVAEYLK	37.91	2408.26	23	7.4	1205.15	56.98	372000	8	17899	JA_100817_nat8_90min.raw	tr|F6SRP7|F6SRP7_HORSE
AGTAPYVQVFDSLLAGPVAEYLK	36.93	2408.26	23	4.8	1205.14	62.04	716000	69	19136	JA_170817_90min_nat69.raw	tr|F6SRP7|F6SRP7_HORSE
VSVTC(+57.02)LVKDFYPTDIDIEWK	77.87	2427.2	20	-0.6	810.074	51.17	11200000	112	15146	JA_170817_90min_nat112.raw	tr|H9GZT5|H9GZT5_HORSE	Carbamidomethylation	C5:Carbamidomethylation:1000.00
VSVTC(+57.02)LVKDFYPTDIDIEWK	69.77	2427.2	20	3.7	810.078	51.52	11200000	112	15242	JA_170817_90min_nat112.raw	tr|H9GZT5|H9GZT5_HORSE	Carbamidomethylation	C5:Carbamidomethylation:1000.00
AAC(+57.02)AQLSDFLQEYGTQGC(+57.02)QV	77.87	2244.98	20	0.3	1123.5	46.73	3920000	32	14218	JA_100817_90min_nat32.raw	tr|F6XSF7|F6XSF7_HORSE	Carbamidomethylation	C3:Carbamidomethylation:1000.00;C18:Carbamidomethylation:1000.00
AAC(+57.02)AQLSDFLQEYGTQGC(+57.02)QV	75.69	2244.98	20	4.5	1123.5	48.82	4990000	97	14963	JA_170817_90min_nat97.raw	tr|F6XSF7|F6XSF7_HORSE	Carbamidomethylation	C3:Carbamidomethylation:1000.00;C18:Carbamidomethylation:1000.00
AAC(+57.02)AQLSDFLQEYGTQGC(+57.02)QV	72.21	2244.98	20	5.4	1123.5	46.7	2380000	46	14251	JA_100817_90min_nat46.raw	tr|F6XSF7|F6XSF7_HORSE	Carbamidomethylation	C3:Carbamidomethylation:1000.00;C18:Carbamidomethylation:1000.00
AAC(+57.02)AQLSDFLQEYGTQGC(+57.02)QV	70.64	2244.98	20	-0.2	1123.5	48.95	6630000	60	15066	JA_170817_90min_nat60.raw	tr|F6XSF7|F6XSF7_HORSE	Carbamidomethylation	C3:Carbamidomethylation:1000.00;C18:Carbamidomethylation:1000.00
AAC(+57.02)AQLSDFLQEYGTQGC(+57.02)QV	69.09	2244.98	20	4.3	1123.5	48.98	1330000	139	15043	JA_170817_90min_nat77b.raw	tr|F6XSF7|F6XSF7_HORSE	Carbamidomethylation	C3:Carbamidomethylation:1000.00;C18:Carbamidomethylation:1000.00
AAC(+57.02)AQLSDFLQEYGTQGC(+57.02)QV	67.84	2244.98	20	2.3	1123.5	48.92	2510000	136	14978	JA_170817_90min_POOL_BATCH_3.raw	tr|F6XSF7|F6XSF7_HORSE	Carbamidomethylation	C3:Carbamidomethylation:1000.00;C18:Carbamidomethylation:1000.00
AAC(+57.02)AQLSDFLQEYGTQGC(+57.02)QV	67.84	2244.98	20	1.9	1123.5	49.2	3940000	124	15139	JA_170817_90min_nat124.raw	tr|F6XSF7|F6XSF7_HORSE	Carbamidomethylation	C3:Carbamidomethylation:1000.00;C18:Carbamidomethylation:1000.00
AAC(+57.02)AQLSDFLQEYGTQGC(+57.02)QV	67.75	2244.98	20	3.6	1123.5	46.35	4300000	18	14293	JA_100817_90min_nat18.raw	tr|F6XSF7|F6XSF7_HORSE	Carbamidomethylation	C3:Carbamidomethylation:1000.00;C18:Carbamidomethylation:1000.00
AAC(+57.02)AQLSDFLQEYGTQGC(+57.02)QV	67.74	2244.98	20	2.1	1123.5	46.08	4100000	8	14376	JA_100817_nat8_90min.raw	tr|F6XSF7|F6XSF7_HORSE	Carbamidomethylation	C3:Carbamidomethylation:1000.00;C18:Carbamidomethylation:1000.00
AAC(+57.02)AQLSDFLQEYGTQGC(+57.02)QV	66.92	2244.98	20	1.6	1123.5	48.9	2680000	89	14917	JA_170817_90min_nat89.raw	tr|F6XSF7|F6XSF7_HORSE	Carbamidomethylation	C3:Carbamidomethylation:1000.00;C18:Carbamidomethylation:1000.00
AAC(+57.02)AQLSDFLQEYGTQGC(+57.02)QV	66.37	2244.98	20	4.2	1123.5	46.5	2290000	21	14094	JA_100817_90min_nat21.raw	tr|F6XSF7|F6XSF7_HORSE	Carbamidomethylation	C3:Carbamidomethylation:1000.00;C18:Carbamidomethylation:1000.00
AAC(+57.02)AQLSDFLQEYGTQGC(+57.02)QV	65.91	2244.98	20	5.3	1123.5	48.86	2460000	74	14830	JA_170817_90min_nat74.raw	tr|F6XSF7|F6XSF7_HORSE	Carbamidomethylation	C3:Carbamidomethylation:1000.00;C18:Carbamidomethylation:1000.00
AAC(+57.02)AQLSDFLQEYGTQGC(+57.02)QV	65.73	2244.98	20	2.7	1123.5	49.27	1670000	140	14880	JA_170817_90min_nat77c.raw	tr|F6XSF7|F6XSF7_HORSE	Carbamidomethylation	C3:Carbamidomethylation:1000.00;C18:Carbamidomethylation:1000.00
AAC(+57.02)AQLSDFLQEYGTQGC(+57.02)QV	65.22	2244.98	20	3.1	1123.5	46.76	2170000	30	14479	JA_100817_90min_nat30.raw	tr|F6XSF7|F6XSF7_HORSE	Carbamidomethylation	C3:Carbamidomethylation:1000.00;C18:Carbamidomethylation:1000.00
AAC(+57.02)AQLSDFLQEYGTQGC(+57.02)QV	64.73	2244.98	20	0.8	1123.5	46.07	4220000	2	14184	JA_100817_nat2_90min.raw	tr|F6XSF7|F6XSF7_HORSE	Carbamidomethylation	C3:Carbamidomethylation:1000.00;C18:Carbamidomethylation:1000.00
AAC(+57.02)AQLSDFLQEYGTQGC(+57.02)QV	64.64	2244.98	20	4	1123.5	48.98	2330000	71	15107	JA_170817_90min_nat71.raw	tr|F6XSF7|F6XSF7_HORSE	Carbamidomethylation	C3:Carbamidomethylation:1000.00;C18:Carbamidomethylation:1000.00
AAC(+57.02)AQLSDFLQEYGTQGC(+57.02)QV	64.62	2244.98	20	5	1123.5	46.88	672000	34	14131	JA_100817_90min_nat34.raw	tr|F6XSF7|F6XSF7_HORSE	Carbamidomethylation	C3:Carbamidomethylation:1000.00;C18:Carbamidomethylation:1000.00
AAC(+57.02)AQLSDFLQEYGTQGC(+57.02)QV	64.09	2244.98	20	2	1123.5	49.02	1710000	69	15198	JA_170817_90min_nat69.raw	tr|F6XSF7|F6XSF7_HORSE	Carbamidomethylation	C3:Carbamidomethylation:1000.00;C18:Carbamidomethylation:1000.00
AAC(+57.02)AQLSDFLQEYGTQGC(+57.02)QV	63.07	2244.98	20	-0.2	1123.5	48.93	3010000	59	14918	JA_170817_90min_nat59.raw	tr|F6XSF7|F6XSF7_HORSE	Carbamidomethylation	C3:Carbamidomethylation:1000.00;C18:Carbamidomethylation:1000.00
AAC(+57.02)AQLSDFLQEYGTQGC(+57.02)QV	62.9	2244.98	20	2.4	1123.5	49.02	1600000	113	14837	JA_170817_90min_nat113.raw	tr|F6XSF7|F6XSF7_HORSE	Carbamidomethylation	C3:Carbamidomethylation:1000.00;C18:Carbamidomethylation:1000.00
AAC(+57.02)AQLSDFLQEYGTQGC(+57.02)QV	62.64	2244.98	20	6.9	1123.5	46.67	1420000	50	14073	JA_100817_90min_nat50.raw	tr|F6XSF7|F6XSF7_HORSE	Carbamidomethylation	C3:Carbamidomethylation:1000.00;C18:Carbamidomethylation:1000.00
AAC(+57.02)AQLSDFLQEYGTQGC(+57.02)QV	62.24	2244.98	20	2.1	1123.5	46.13	1370000	11	14008	JA_100817_nat11_90min.raw	tr|F6XSF7|F6XSF7_HORSE	Carbamidomethylation	C3:Carbamidomethylation:1000.00;C18:Carbamidomethylation:1000.00
AAC(+57.02)AQLSDFLQEYGTQGC(+57.02)QV	62.24	2244.98	20	1.9	1123.5	48.8	1740000	98	14775	JA_170817_90min_nat98.raw	tr|F6XSF7|F6XSF7_HORSE	Carbamidomethylation	C3:Carbamidomethylation:1000.00;C18:Carbamidomethylation:1000.00
AAC(+57.02)AQLSDFLQEYGTQGC(+57.02)QV	62.15	2244.98	20	4.1	1123.5	48.93	1970000	86	14954	JA_170817_90min_nat86.raw	tr|F6XSF7|F6XSF7_HORSE	Carbamidomethylation	C3:Carbamidomethylation:1000.00;C18:Carbamidomethylation:1000.00
AAC(+57.02)AQLSDFLQEYGTQGC(+57.02)QV	61.97	2244.98	20	5.1	749.337	48.89	1990000	74	14836	JA_170817_90min_nat74.raw	tr|F6XSF7|F6XSF7_HORSE	Carbamidomethylation	C3:Carbamidomethylation:1000.00;C18:Carbamidomethylation:1000.00
AAC(+57.02)AQLSDFLQEYGTQGC(+57.02)QV	61.84	2244.98	20	4.2	1123.5	47.03	1100000	137	14051	JA_100817_90min_nat77b.raw	tr|F6XSF7|F6XSF7_HORSE	Carbamidomethylation	C3:Carbamidomethylation:1000.00;C18:Carbamidomethylation:1000.00
AAC(+57.02)AQLSDFLQEYGTQGC(+57.02)QV	61.84	2244.98	20	1.2	1123.5	46.17	972000	6	14220	JA_100817_nat6_90min.raw	tr|F6XSF7|F6XSF7_HORSE	Carbamidomethylation	C3:Carbamidomethylation:1000.00;C18:Carbamidomethylation:1000.00
AAC(+57.02)AQLSDFLQEYGTQGC(+57.02)QV	61.52	2244.98	20	6	1123.5	46.54	3910000	48	14134	JA_100817_90min_nat48.raw	tr|F6XSF7|F6XSF7_HORSE	Carbamidomethylation	C3:Carbamidomethylation:1000.00;C18:Carbamidomethylation:1000.00
AAC(+57.02)AQLSDFLQEYGTQGC(+57.02)QV	61.4	2244.98	20	1.9	1123.5	48.81	3420000	84	14788	JA_170817_90min_nat84.raw	tr|F6XSF7|F6XSF7_HORSE	Carbamidomethylation	C3:Carbamidomethylation:1000.00;C18:Carbamidomethylation:1000.00
AAC(+57.02)AQLSDFLQEYGTQGC(+57.02)QV	61.34	2244.98	20	2.4	1123.5	49	1740000	72	15041	JA_170817_90min_nat72.raw	tr|F6XSF7|F6XSF7_HORSE	Carbamidomethylation	C3:Carbamidomethylation:1000.00;C18:Carbamidomethylation:1000.00
AAC(+57.02)AQLSDFLQEYGTQGC(+57.02)QV	61.33	2244.98	20	6.2	1123.5	48.88	2500000	85	14806	JA_170817_90min_nat85.raw	tr|F6XSF7|F6XSF7_HORSE	Carbamidomethylation	C3:Carbamidomethylation:1000.00;C18:Carbamidomethylation:1000.00
AAC(+57.02)AQLSDFLQEYGTQGC(+57.02)QV	60.49	2244.98	20	1.8	1123.5	48.97	2220000	93	15051	JA_170817_90min_nat93.raw	tr|F6XSF7|F6XSF7_HORSE	Carbamidomethylation	C3:Carbamidomethylation:1000.00;C18:Carbamidomethylation:1000.00
AAC(+57.02)AQLSDFLQEYGTQGC(+57.02)QV	60.16	2244.98	20	1.1	1123.5	49.23	4430000	125	15196	JA_170817_90min_nat125.raw	tr|F6XSF7|F6XSF7_HORSE	Carbamidomethylation	C3:Carbamidomethylation:1000.00;C18:Carbamidomethylation:1000.00
AAC(+57.02)AQLSDFLQEYGTQGC(+57.02)QV	60.04	2244.98	20	3.3	1123.5	46.62	1450000	49	13992	JA_100817_90min_nat49.raw	tr|F6XSF7|F6XSF7_HORSE	Carbamidomethylation	C3:Carbamidomethylation:1000.00;C18:Carbamidomethylation:1000.00
AAC(+57.02)AQLSDFLQEYGTQGC(+57.02)QV	59.16	2244.98	20	3.7	1123.5	48.99	2420000	83	14969	JA_170817_90min_nat83.raw	tr|F6XSF7|F6XSF7_HORSE	Carbamidomethylation	C3:Carbamidomethylation:1000.00;C18:Carbamidomethylation:1000.00
AAC(+57.02)AQLSDFLQEYGTQGC(+57.02)QV	59.04	2244.98	20	-1.6	1123.49	49.14	3000000	127	15011	JA_170817_90min_nat127.raw	tr|F6XSF7|F6XSF7_HORSE	Carbamidomethylation	C3:Carbamidomethylation:1000.00;C18:Carbamidomethylation:1000.00
AAC(+57.02)AQLSDFLQEYGTQGC(+57.02)QV	58.9	2244.98	20	3.7	1123.5	46.16	2740000	14	14167	JA_100817_nat14_90min.raw	tr|F6XSF7|F6XSF7_HORSE	Carbamidomethylation	C3:Carbamidomethylation:1000.00;C18:Carbamidomethylation:1000.00
AAC(+57.02)AQLSDFLQEYGTQGC(+57.02)QV	58.86	2244.98	20	4.8	1123.5	46.73	4520000	29	14240	JA_100817_90min_nat29.raw	tr|F6XSF7|F6XSF7_HORSE	Carbamidomethylation	C3:Carbamidomethylation:1000.00;C18:Carbamidomethylation:1000.00
AAC(+57.02)AQLSDFLQEYGTQGC(+57.02)QV	58.73	2244.98	20	1.5	1123.5	46.75	5640000	31	14402	JA_100817_90min_nat31.raw	tr|F6XSF7|F6XSF7_HORSE	Carbamidomethylation	C3:Carbamidomethylation:1000.00;C18:Carbamidomethylation:1000.00
AAC(+57.02)AQLSDFLQEYGTQGC(+57.02)QV	58.73	2244.98	20	1.9	1123.5	49.1	2340000	114	15071	JA_170817_90min_nat114.raw	tr|F6XSF7|F6XSF7_HORSE	Carbamidomethylation	C3:Carbamidomethylation:1000.00;C18:Carbamidomethylation:1000.00
AAC(+57.02)AQLSDFLQEYGTQGC(+57.02)QV	58.65	2244.98	20	2.1	1123.5	49.08	2110000	107	14884	JA_170817_90min_nat107.raw	tr|F6XSF7|F6XSF7_HORSE	Carbamidomethylation	C3:Carbamidomethylation:1000.00;C18:Carbamidomethylation:1000.00
AAC(+57.02)AQLSDFLQEYGTQGC(+57.02)QV	58.44	2244.98	20	7.2	1123.5	46.77	2260000	44	14177	JA_100817_90min_nat44.raw	tr|F6XSF7|F6XSF7_HORSE	Carbamidomethylation	C3:Carbamidomethylation:1000.00;C18:Carbamidomethylation:1000.00
AAC(+57.02)AQLSDFLQEYGTQGC(+57.02)QV	58.22	2244.98	20	2.9	1123.5	48.88	2660000	100	14881	JA_170817_90min_nat100.raw	tr|F6XSF7|F6XSF7_HORSE	Carbamidomethylation	C3:Carbamidomethylation:1000.00;C18:Carbamidomethylation:1000.00
AAC(+57.02)AQLSDFLQEYGTQGC(+57.02)QV	58.13	2244.98	20	1.2	1123.5	49.27	1860000	129	15050	JA_170817_90min_nat129.raw	tr|F6XSF7|F6XSF7_HORSE	Carbamidomethylation	C3:Carbamidomethylation:1000.00;C18:Carbamidomethylation:1000.00
AAC(+57.02)AQLSDFLQEYGTQGC(+57.02)QV	58.1	2244.98	20	1.2	1123.5	49.06	4460000	117	15064	JA_170817_90min_nat117.raw	tr|F6XSF7|F6XSF7_HORSE	Carbamidomethylation	C3:Carbamidomethylation:1000.00;C18:Carbamidomethylation:1000.00
AAC(+57.02)AQLSDFLQEYGTQGC(+57.02)QV	57.97	2244.98	20	3.3	1123.5	46.1	4290000	7	14268	JA_100817_nat7_90min.raw	tr|F6XSF7|F6XSF7_HORSE	Carbamidomethylation	C3:Carbamidomethylation:1000.00;C18:Carbamidomethylation:1000.00
AAC(+57.02)AQLSDFLQEYGTQGC(+57.02)QV	57.89	2244.98	20	3.5	1123.5	49.03	1270000	111	15046	JA_170817_90min_nat111.raw	tr|F6XSF7|F6XSF7_HORSE	Carbamidomethylation	C3:Carbamidomethylation:1000.00;C18:Carbamidomethylation:1000.00
AAC(+57.02)AQLSDFLQEYGTQGC(+57.02)QV	57.86	2244.98	20	3.4	749.336	49.05	1700000	107	14874	JA_170817_90min_nat107.raw	tr|F6XSF7|F6XSF7_HORSE	Carbamidomethylation	C3:Carbamidomethylation:1000.00;C18:Carbamidomethylation:1000.00
AAC(+57.02)AQLSDFLQEYGTQGC(+57.02)QV	57.73	2244.98	20	7.1	749.339	48.96	1440000	73	14997	JA_170817_90min_nat73.raw	tr|F6XSF7|F6XSF7_HORSE	Carbamidomethylation	C3:Carbamidomethylation:1000.00;C18:Carbamidomethylation:1000.00
AAC(+57.02)AQLSDFLQEYGTQGC(+57.02)QV	57.18	2244.98	20	5.3	749.337	48.96	2520000	71	15102	JA_170817_90min_nat71.raw	tr|F6XSF7|F6XSF7_HORSE	Carbamidomethylation	C3:Carbamidomethylation:1000.00;C18:Carbamidomethylation:1000.00
AAC(+57.02)AQLSDFLQEYGTQGC(+57.02)QV	57.15	2244.98	20	0.6	1123.5	49.08	3120000	121	15021	JA_170817_90min_nat121.raw	tr|F6XSF7|F6XSF7_HORSE	Carbamidomethylation	C3:Carbamidomethylation:1000.00;C18:Carbamidomethylation:1000.00
AAC(+57.02)AQLSDFLQEYGTQGC(+57.02)QV	57	2244.98	20	2.3	1123.5	46.16	2080000	13	14162	JA_100817_nat13_90min.raw	tr|F6XSF7|F6XSF7_HORSE	Carbamidomethylation	C3:Carbamidomethylation:1000.00;C18:Carbamidomethylation:1000.00
AAC(+57.02)AQLSDFLQEYGTQGC(+57.02)QV	56.98	2244.98	20	3.1	749.336	46.75	5020000	31	14403	JA_100817_90min_nat31.raw	tr|F6XSF7|F6XSF7_HORSE	Carbamidomethylation	C3:Carbamidomethylation:1000.00;C18:Carbamidomethylation:1000.00
AAC(+57.02)AQLSDFLQEYGTQGC(+57.02)QV	56.74	2244.98	20	3.1	1123.5	46.87	2360000	39	14199	JA_100817_90min_nat39.raw	tr|F6XSF7|F6XSF7_HORSE	Carbamidomethylation	C3:Carbamidomethylation:1000.00;C18:Carbamidomethylation:1000.00
AAC(+57.02)AQLSDFLQEYGTQGC(+57.02)QV	56.47	2244.98	20	3.8	1123.5	46.97	4060000	40	14230	JA_100817_90min_nat40.raw	tr|F6XSF7|F6XSF7_HORSE	Carbamidomethylation	C3:Carbamidomethylation:1000.00;C18:Carbamidomethylation:1000.00
AAC(+57.02)AQLSDFLQEYGTQGC(+57.02)QV	56.24	2244.98	20	4.4	749.337	46.87	960000	35	14323	JA_100817_90min_nat35.raw	tr|F6XSF7|F6XSF7_HORSE	Carbamidomethylation	C3:Carbamidomethylation:1000.00;C18:Carbamidomethylation:1000.00
AAC(+57.02)AQLSDFLQEYGTQGC(+57.02)QV	56.1	2244.98	20	4.3	1123.5	46.08	4090000	9	14155	JA_100817_nat9_90min.raw	tr|F6XSF7|F6XSF7_HORSE	Carbamidomethylation	C3:Carbamidomethylation:1000.00;C18:Carbamidomethylation:1000.00
AAC(+57.02)AQLSDFLQEYGTQGC(+57.02)QV	56.03	2244.98	20	2.4	1123.5	48.87	3540000	96	14804	JA_170817_90min_nat96.raw	tr|F6XSF7|F6XSF7_HORSE	Carbamidomethylation	C3:Carbamidomethylation:1000.00;C18:Carbamidomethylation:1000.00
AAC(+57.02)AQLSDFLQEYGTQGC(+57.02)QV	55.89	2244.98	20	0.9	1123.5	49.11	6100000	64	14916	JA_170817_90min_nat64.raw	tr|F6XSF7|F6XSF7_HORSE	Carbamidomethylation	C3:Carbamidomethylation:1000.00;C18:Carbamidomethylation:1000.00
AAC(+57.02)AQLSDFLQEYGTQGC(+57.02)QV	55.89	2244.98	20	1.9	1123.5	46.69	1320000	23	14350	JA_100817_90min_nat23.raw	tr|F6XSF7|F6XSF7_HORSE	Carbamidomethylation	C3:Carbamidomethylation:1000.00;C18:Carbamidomethylation:1000.00
AAC(+57.02)AQLSDFLQEYGTQGC(+57.02)QV	55.74	2244.98	20	2.8	1123.5	49.09	2640000	109	14877	JA_170817_90min_nat109.raw	tr|F6XSF7|F6XSF7_HORSE	Carbamidomethylation	C3:Carbamidomethylation:1000.00;C18:Carbamidomethylation:1000.00
AAC(+57.02)AQLSDFLQEYGTQGC(+57.02)QV	55.62	2244.98	20	1.3	1123.5	49.06	3570000	58	15149	JA_170817_90min_nat58.raw	tr|F6XSF7|F6XSF7_HORSE	Carbamidomethylation	C3:Carbamidomethylation:1000.00;C18:Carbamidomethylation:1000.00
AAC(+57.02)AQLSDFLQEYGTQGC(+57.02)QV	55.2	2244.98	20	1.6	1123.5	49.08	1820000	110	15157	JA_170817_90min_nat110.raw	tr|F6XSF7|F6XSF7_HORSE	Carbamidomethylation	C3:Carbamidomethylation:1000.00;C18:Carbamidomethylation:1000.00
AAC(+57.02)AQLSDFLQEYGTQGC(+57.02)QV	55.12	2244.98	20	5.2	1123.5	46.31	4360000	17	14077	JA_100817_90min_nat17.raw	tr|F6XSF7|F6XSF7_HORSE	Carbamidomethylation	C3:Carbamidomethylation:1000.00;C18:Carbamidomethylation:1000.00
AAC(+57.02)AQLSDFLQEYGTQGC(+57.02)QV	54.93	2244.98	20	3.2	1123.5	48.97	1660000	73	15000	JA_170817_90min_nat73.raw	tr|F6XSF7|F6XSF7_HORSE	Carbamidomethylation	C3:Carbamidomethylation:1000.00;C18:Carbamidomethylation:1000.00
AAC(+57.02)AQLSDFLQEYGTQGC(+57.02)QV	54.81	2244.98	20	1.8	749.335	49.11	1870000	109	14881	JA_170817_90min_nat109.raw	tr|F6XSF7|F6XSF7_HORSE	Carbamidomethylation	C3:Carbamidomethylation:1000.00;C18:Carbamidomethylation:1000.00
AAC(+57.02)AQLSDFLQEYGTQGC(+57.02)QV	54.44	2244.98	20	4.7	1123.5	49.02	2680000	90	15072	JA_170817_90min_nat90.raw	tr|F6XSF7|F6XSF7_HORSE	Carbamidomethylation	C3:Carbamidomethylation:1000.00;C18:Carbamidomethylation:1000.00
AAC(+57.02)AQLSDFLQEYGTQGC(+57.02)QV	54.35	2244.98	20	3.4	1123.5	46.94	3480000	55	14060	JA_100817_90min_nat55.raw	tr|F6XSF7|F6XSF7_HORSE	Carbamidomethylation	C3:Carbamidomethylation:1000.00;C18:Carbamidomethylation:1000.00
AAC(+57.02)AQLSDFLQEYGTQGC(+57.02)QV	54.28	2244.98	20	4.7	1123.5	48.98	1700000	78	15003	JA_170817_90min_nat78.raw	tr|F6XSF7|F6XSF7_HORSE	Carbamidomethylation	C3:Carbamidomethylation:1000.00;C18:Carbamidomethylation:1000.00
AAC(+57.02)AQLSDFLQEYGTQGC(+57.02)QV	54.25	2244.98	20	3.1	1123.5	48.87	2750000	101	14984	JA_170817_90min_nat101.raw	tr|F6XSF7|F6XSF7_HORSE	Carbamidomethylation	C3:Carbamidomethylation:1000.00;C18:Carbamidomethylation:1000.00
AAC(+57.02)AQLSDFLQEYGTQGC(+57.02)QV	54.12	2244.98	20	3.9	749.336	47.05	785000	137	14056	JA_100817_90min_nat77b.raw	tr|F6XSF7|F6XSF7_HORSE	Carbamidomethylation	C3:Carbamidomethylation:1000.00;C18:Carbamidomethylation:1000.00
AAC(+57.02)AQLSDFLQEYGTQGC(+57.02)QV	54.11	2244.98	20	1.3	749.334	49.25	605000	120	14851	JA_170817_90min_nat120.raw	tr|F6XSF7|F6XSF7_HORSE	Carbamidomethylation	C3:Carbamidomethylation:1000.00;C18:Carbamidomethylation:1000.00
AAC(+57.02)AQLSDFLQEYGTQGC(+57.02)QV	54.1	2244.98	20	3.3	1123.5	49.14	2090000	126	15148	JA_170817_90min_nat126.raw	tr|F6XSF7|F6XSF7_HORSE	Carbamidomethylation	C3:Carbamidomethylation:1000.00;C18:Carbamidomethylation:1000.00
AAC(+57.02)AQLSDFLQEYGTQGC(+57.02)QV	53.97	2244.98	20	2.8	1123.5	48.86	2110000	99	14969	JA_170817_90min_nat99.raw	tr|F6XSF7|F6XSF7_HORSE	Carbamidomethylation	C3:Carbamidomethylation:1000.00;C18:Carbamidomethylation:1000.00
AAC(+57.02)AQLSDFLQEYGTQGC(+57.02)QV	53.94	2244.98	20	4	1123.5	48.99	1790000	91	15007	JA_170817_90min_nat91.raw	tr|F6XSF7|F6XSF7_HORSE	Carbamidomethylation	C3:Carbamidomethylation:1000.00;C18:Carbamidomethylation:1000.00
AAC(+57.02)AQLSDFLQEYGTQGC(+57.02)QV	53.65	2244.98	20	1.7	1123.5	46.08	2910000	5	14186	JA_100817_nat5_90min.raw	tr|F6XSF7|F6XSF7_HORSE	Carbamidomethylation	C3:Carbamidomethylation:1000.00;C18:Carbamidomethylation:1000.00
AAC(+57.02)AQLSDFLQEYGTQGC(+57.02)QV	53.57	2244.98	20	4	749.336	46.72	1300000	51	14161	JA_100817_90min_nat51.raw	tr|F6XSF7|F6XSF7_HORSE	Carbamidomethylation	C3:Carbamidomethylation:1000.00;C18:Carbamidomethylation:1000.00
AAC(+57.02)AQLSDFLQEYGTQGC(+57.02)QV	53.5	2244.98	20	4	749.336	46.26	2090000	15	14008	JA_100817_90min_nat15.raw	tr|F6XSF7|F6XSF7_HORSE	Carbamidomethylation	C3:Carbamidomethylation:1000.00;C18:Carbamidomethylation:1000.00
AAC(+57.02)AQLSDFLQEYGTQGC(+57.02)QV	53.48	2244.98	20	2.2	1123.5	48.9	3050000	87	15070	JA_170817_90min_nat87.raw	tr|F6XSF7|F6XSF7_HORSE	Carbamidomethylation	C3:Carbamidomethylation:1000.00;C18:Carbamidomethylation:1000.00
AAC(+57.02)AQLSDFLQEYGTQGC(+57.02)QV	53.37	2244.98	20	5.7	749.338	49.11	5710000	64	14917	JA_170817_90min_nat64.raw	tr|F6XSF7|F6XSF7_HORSE	Carbamidomethylation	C3:Carbamidomethylation:1000.00;C18:Carbamidomethylation:1000.00
AAC(+57.02)AQLSDFLQEYGTQGC(+57.02)QV	53.36	2244.98	20	6.5	1123.5	46.67	3720000	41	14169	JA_100817_90min_nat41.raw	tr|F6XSF7|F6XSF7_HORSE	Carbamidomethylation	C3:Carbamidomethylation:1000.00;C18:Carbamidomethylation:1000.00
AAC(+57.02)AQLSDFLQEYGTQGC(+57.02)QV	53.27	2244.98	20	2.4	1123.5	48.95	1290000	79	14880	JA_170817_90min_nat79.raw	tr|F6XSF7|F6XSF7_HORSE	Carbamidomethylation	C3:Carbamidomethylation:1000.00;C18:Carbamidomethylation:1000.00
AAC(+57.02)AQLSDFLQEYGTQGC(+57.02)QV	53.26	2244.98	20	3.9	749.336	48.92	3300000	75	14961	JA_170817_90min_nat75.raw	tr|F6XSF7|F6XSF7_HORSE	Carbamidomethylation	C3:Carbamidomethylation:1000.00;C18:Carbamidomethylation:1000.00
AAC(+57.02)AQLSDFLQEYGTQGC(+57.02)QV	53.21	2244.98	20	0.5	1123.5	49.25	3880000	128	14924	JA_170817_90min_nat128.raw	tr|F6XSF7|F6XSF7_HORSE	Carbamidomethylation	C3:Carbamidomethylation:1000.00;C18:Carbamidomethylation:1000.00
AAC(+57.02)AQLSDFLQEYGTQGC(+57.02)QV	53.09	2244.98	20	5.5	1123.5	46.79	2800000	45	14366	JA_100817_90min_nat45.raw	tr|F6XSF7|F6XSF7_HORSE	Carbamidomethylation	C3:Carbamidomethylation:1000.00;C18:Carbamidomethylation:1000.00
AAC(+57.02)AQLSDFLQEYGTQGC(+57.02)QV	52.96	2244.98	20	7.1	1123.5	46.72	1680000	51	14160	JA_100817_90min_nat51.raw	tr|F6XSF7|F6XSF7_HORSE	Carbamidomethylation	C3:Carbamidomethylation:1000.00;C18:Carbamidomethylation:1000.00
AAC(+57.02)AQLSDFLQEYGTQGC(+57.02)QV	52.94	2244.98	20	2.8	1123.5	49.05	2610000	61	14940	JA_170817_90min_nat61.raw	tr|F6XSF7|F6XSF7_HORSE	Carbamidomethylation	C3:Carbamidomethylation:1000.00;C18:Carbamidomethylation:1000.00
AAC(+57.02)AQLSDFLQEYGTQGC(+57.02)QV	52.85	2244.98	20	4.2	749.336	46.79	1530000	25	14401	JA_100817_90min_nat25.raw	tr|F6XSF7|F6XSF7_HORSE	Carbamidomethylation	C3:Carbamidomethylation:1000.00;C18:Carbamidomethylation:1000.00
AAC(+57.02)AQLSDFLQEYGTQGC(+57.02)QV	52.69	2244.98	20	3.7	1123.5	47.03	1970000	37	14103	JA_100817_90min_nat37.raw	tr|F6XSF7|F6XSF7_HORSE	Carbamidomethylation	C3:Carbamidomethylation:1000.00;C18:Carbamidomethylation:1000.00
AAC(+57.02)AQLSDFLQEYGTQGC(+57.02)QV	52.41	2244.98	20	3.4	1123.5	48.92	1880000	92	14847	JA_170817_90min_nat92.raw	tr|F6XSF7|F6XSF7_HORSE	Carbamidomethylation	C3:Carbamidomethylation:1000.00;C18:Carbamidomethylation:1000.00
AAC(+57.02)AQLSDFLQEYGTQGC(+57.02)QV	52.31	2244.98	20	1.6	1123.5	49.08	2270000	66	15031	JA_170817_90min_nat66.raw	tr|F6XSF7|F6XSF7_HORSE	Carbamidomethylation	C3:Carbamidomethylation:1000.00;C18:Carbamidomethylation:1000.00
AAC(+57.02)AQLSDFLQEYGTQGC(+57.02)QV	52.31	2244.98	20	-0.2	1123.5	49.24	1160000	120	14846	JA_170817_90min_nat120.raw	tr|F6XSF7|F6XSF7_HORSE	Carbamidomethylation	C3:Carbamidomethylation:1000.00;C18:Carbamidomethylation:1000.00
AAC(+57.02)AQLSDFLQEYGTQGC(+57.02)QV	52.3	2244.98	20	2.2	749.335	46.07	2420000	131	14278	JA_100817_ALL_nat_Batch_Pool_90min.raw	tr|F6XSF7|F6XSF7_HORSE	Carbamidomethylation	C3:Carbamidomethylation:1000.00;C18:Carbamidomethylation:1000.00
AAC(+57.02)AQLSDFLQEYGTQGC(+57.02)QV	52.18	2244.98	20	-0.3	1123.5	46.69	3670000	24	14409	JA_100817_90min_nat24.raw	tr|F6XSF7|F6XSF7_HORSE	Carbamidomethylation	C3:Carbamidomethylation:1000.00;C18:Carbamidomethylation:1000.00
AAC(+57.02)AQLSDFLQEYGTQGC(+57.02)QV	52.17	2244.98	20	6.1	749.338	46.69	2480000	46	14249	JA_100817_90min_nat46.raw	tr|F6XSF7|F6XSF7_HORSE	Carbamidomethylation	C3:Carbamidomethylation:1000.00;C18:Carbamidomethylation:1000.00
AAC(+57.02)AQLSDFLQEYGTQGC(+57.02)QV	51.96	2244.98	20	4.6	1123.5	46.97	1440000	36	14340	JA_100817_90min_nat36.raw	tr|F6XSF7|F6XSF7_HORSE	Carbamidomethylation	C3:Carbamidomethylation:1000.00;C18:Carbamidomethylation:1000.00
AAC(+57.02)AQLSDFLQEYGTQGC(+57.02)QV	51.96	2244.98	20	3	1123.5	48.94	2280000	105	14743	JA_170817_90min_nat105.raw	tr|F6XSF7|F6XSF7_HORSE	Carbamidomethylation	C3:Carbamidomethylation:1000.00;C18:Carbamidomethylation:1000.00
AAC(+57.02)AQLSDFLQEYGTQGC(+57.02)QV	51.94	2244.98	20	4.6	1123.5	48.92	2340000	104	14776	JA_170817_90min_nat104.raw	tr|F6XSF7|F6XSF7_HORSE	Carbamidomethylation	C3:Carbamidomethylation:1000.00;C18:Carbamidomethylation:1000.00
AAC(+57.02)AQLSDFLQEYGTQGC(+57.02)QV	51.94	2244.98	20	1.3	1123.5	46.9	2760000	26	14516	JA_100817_90min_nat26.raw	tr|F6XSF7|F6XSF7_HORSE	Carbamidomethylation	C3:Carbamidomethylation:1000.00;C18:Carbamidomethylation:1000.00
AAC(+57.02)AQLSDFLQEYGTQGC(+57.02)QV	51.74	2244.98	20	1.4	749.334	49.11	2280000	66	15042	JA_170817_90min_nat66.raw	tr|F6XSF7|F6XSF7_HORSE	Carbamidomethylation	C3:Carbamidomethylation:1000.00;C18:Carbamidomethylation:1000.00
AAC(+57.02)AQLSDFLQEYGTQGC(+57.02)QV	51.51	2244.98	20	6.7	1123.5	46.81	2240000	134	14310	JA_100817_90min_Pooled_Batch_1.raw	tr|F6XSF7|F6XSF7_HORSE	Carbamidomethylation	C3:Carbamidomethylation:1000.00;C18:Carbamidomethylation:1000.00
AAC(+57.02)AQLSDFLQEYGTQGC(+57.02)QV	51.42	2244.98	20	2	749.335	49.25	2780000	124	15156	JA_170817_90min_nat124.raw	tr|F6XSF7|F6XSF7_HORSE	Carbamidomethylation	C3:Carbamidomethylation:1000.00;C18:Carbamidomethylation:1000.00
AAC(+57.02)AQLSDFLQEYGTQGC(+57.02)QV	51.34	2244.98	20	4.4	749.337	47.07	2100000	37	14116	JA_100817_90min_nat37.raw	tr|F6XSF7|F6XSF7_HORSE	Carbamidomethylation	C3:Carbamidomethylation:1000.00;C18:Carbamidomethylation:1000.00
AAC(+57.02)AQLSDFLQEYGTQGC(+57.02)QV	51.24	2244.98	20	3.2	1123.5	46.91	2310000	27	14412	JA_100817_90min_nat27.raw	tr|F6XSF7|F6XSF7_HORSE	Carbamidomethylation	C3:Carbamidomethylation:1000.00;C18:Carbamidomethylation:1000.00
AAC(+57.02)AQLSDFLQEYGTQGC(+57.02)QV	51.08	2244.98	20	0.9	749.334	49.11	2320000	67	15084	JA_170817_90min_nat67.raw	tr|F6XSF7|F6XSF7_HORSE	Carbamidomethylation	C3:Carbamidomethylation:1000.00;C18:Carbamidomethylation:1000.00
AAC(+57.02)AQLSDFLQEYGTQGC(+57.02)QV	51.04	2244.98	20	1.6	1123.5	46.04	2640000	131	14267	JA_100817_ALL_nat_Batch_Pool_90min.raw	tr|F6XSF7|F6XSF7_HORSE	Carbamidomethylation	C3:Carbamidomethylation:1000.00;C18:Carbamidomethylation:1000.00
AAC(+57.02)AQLSDFLQEYGTQGC(+57.02)QV	50.98	2244.98	20	7.4	1123.5	46.82	1660000	77	14172	JA_100817_90min_nat77.raw	tr|F6XSF7|F6XSF7_HORSE	Carbamidomethylation	C3:Carbamidomethylation:1000.00;C18:Carbamidomethylation:1000.00
AAC(+57.02)AQLSDFLQEYGTQGC(+57.02)QV	50.83	2244.98	20	4.4	749.337	48.86	4210000	96	14799	JA_170817_90min_nat96.raw	tr|F6XSF7|F6XSF7_HORSE	Carbamidomethylation	C3:Carbamidomethylation:1000.00;C18:Carbamidomethylation:1000.00
AAC(+57.02)AQLSDFLQEYGTQGC(+57.02)QV	50.6	2244.98	20	-0.4	1123.5	46.06	1920000	1	14255	JA_100817_nat1_90min.raw	tr|F6XSF7|F6XSF7_HORSE	Carbamidomethylation	C3:Carbamidomethylation:1000.00;C18:Carbamidomethylation:1000.00
AAC(+57.02)AQLSDFLQEYGTQGC(+57.02)QV	50.5	2244.98	20	5.7	1123.5	47.01	1870000	56	14062	JA_100817_90min_nat56.raw	tr|F6XSF7|F6XSF7_HORSE	Carbamidomethylation	C3:Carbamidomethylation:1000.00;C18:Carbamidomethylation:1000.00
AAC(+57.02)AQLSDFLQEYGTQGC(+57.02)QV	50.39	2244.98	20	3.6	1123.5	49.01	2080000	132	15010	JA_170817_90min_ALL_BATCHES_POOLED.raw	tr|F6XSF7|F6XSF7_HORSE	Carbamidomethylation	C3:Carbamidomethylation:1000.00;C18:Carbamidomethylation:1000.00
AAC(+57.02)AQLSDFLQEYGTQGC(+57.02)QV	50.26	2244.98	20	5.7	749.337	46.72	2390000	52	14298	JA_100817_90min_nat52.raw	tr|F6XSF7|F6XSF7_HORSE	Carbamidomethylation	C3:Carbamidomethylation:1000.00;C18:Carbamidomethylation:1000.00
AAC(+57.02)AQLSDFLQEYGTQGC(+57.02)QV	50.11	2244.98	20	4.1	1123.5	49.01	3890000	108	14932	JA_170817_90min_nat108.raw	tr|F6XSF7|F6XSF7_HORSE	Carbamidomethylation	C3:Carbamidomethylation:1000.00;C18:Carbamidomethylation:1000.00
AAC(+57.02)AQLSDFLQEYGTQGC(+57.02)QV	50.03	2244.98	20	3	1123.5	49	2680000	94	15126	JA_170817_90min_nat94.raw	tr|F6XSF7|F6XSF7_HORSE	Carbamidomethylation	C3:Carbamidomethylation:1000.00;C18:Carbamidomethylation:1000.00
AAC(+57.02)AQLSDFLQEYGTQGC(+57.02)QV	50.01	2244.98	20	4.1	749.336	48.94	2030000	100	14899	JA_170817_90min_nat100.raw	tr|F6XSF7|F6XSF7_HORSE	Carbamidomethylation	C3:Carbamidomethylation:1000.00;C18:Carbamidomethylation:1000.00
AAC(+57.02)AQLSDFLQEYGTQGC(+57.02)QV	49.92	2244.98	20	1.6	749.335	49.13	1880000	121	15039	JA_170817_90min_nat121.raw	tr|F6XSF7|F6XSF7_HORSE	Carbamidomethylation	C3:Carbamidomethylation:1000.00;C18:Carbamidomethylation:1000.00
AAC(+57.02)AQLSDFLQEYGTQGC(+57.02)QV	49.88	2244.98	20	3	1123.5	46.17	3020000	10	14071	JA_100817_nat10_90min.raw	tr|F6XSF7|F6XSF7_HORSE	Carbamidomethylation	C3:Carbamidomethylation:1000.00;C18:Carbamidomethylation:1000.00
AAC(+57.02)AQLSDFLQEYGTQGC(+57.02)QV	49.63	2244.98	20	4.5	749.337	48.83	3120000	84	14793	JA_170817_90min_nat84.raw	tr|F6XSF7|F6XSF7_HORSE	Carbamidomethylation	C3:Carbamidomethylation:1000.00;C18:Carbamidomethylation:1000.00
AAC(+57.02)AQLSDFLQEYGTQGC(+57.02)QV	49.53	2244.98	20	-0.7	1123.5	46.11	1290000	4	14073	JA_100817_nat4_90min.raw	tr|F6XSF7|F6XSF7_HORSE	Carbamidomethylation	C3:Carbamidomethylation:1000.00;C18:Carbamidomethylation:1000.00
AAC(+57.02)AQLSDFLQEYGTQGC(+57.02)QV	49.44	2244.98	20	4	749.336	48.9	2540000	87	15071	JA_170817_90min_nat87.raw	tr|F6XSF7|F6XSF7_HORSE	Carbamidomethylation	C3:Carbamidomethylation:1000.00;C18:Carbamidomethylation:1000.00
AAC(+57.02)AQLSDFLQEYGTQGC(+57.02)QV	49.43	2244.98	20	1.7	1123.5	49.21	2070000	119	14974	JA_170817_90min_nat119.raw	tr|F6XSF7|F6XSF7_HORSE	Carbamidomethylation	C3:Carbamidomethylation:1000.00;C18:Carbamidomethylation:1000.00
AAC(+57.02)AQLSDFLQEYGTQGC(+57.02)QV	49.21	2244.98	20	3.6	749.336	49	2360000	94	15127	JA_170817_90min_nat94.raw	tr|F6XSF7|F6XSF7_HORSE	Carbamidomethylation	C3:Carbamidomethylation:1000.00;C18:Carbamidomethylation:1000.00
AAC(+57.02)AQLSDFLQEYGTQGC(+57.02)QV	49.11	2244.98	20	1.8	749.335	49.21	1800000	127	15032	JA_170817_90min_nat127.raw	tr|F6XSF7|F6XSF7_HORSE	Carbamidomethylation	C3:Carbamidomethylation:1000.00;C18:Carbamidomethylation:1000.00
AAC(+57.02)AQLSDFLQEYGTQGC(+57.02)QV	49.03	2244.98	20	2.8	749.335	49.17	1800000	127	15020	JA_170817_90min_nat127.raw	tr|F6XSF7|F6XSF7_HORSE	Carbamidomethylation	C3:Carbamidomethylation:1000.00;C18:Carbamidomethylation:1000.00
AAC(+57.02)AQLSDFLQEYGTQGC(+57.02)QV	49	2244.98	20	3.4	749.336	48.99	1550000	80	14879	JA_170817_90min_nat80.raw	tr|F6XSF7|F6XSF7_HORSE	Carbamidomethylation	C3:Carbamidomethylation:1000.00;C18:Carbamidomethylation:1000.00
AAC(+57.02)AQLSDFLQEYGTQGC(+57.02)QV	48.9	2244.98	20	1.5	1123.5	49.06	1560000	68	15058	JA_170817_90min_nat68.raw	tr|F6XSF7|F6XSF7_HORSE	Carbamidomethylation	C3:Carbamidomethylation:1000.00;C18:Carbamidomethylation:1000.00
AAC(+57.02)AQLSDFLQEYGTQGC(+57.02)QV	48.84	2244.98	20	4.7	1123.5	48.91	4150000	76	14976	JA_170817_90min_nat76.raw	tr|F6XSF7|F6XSF7_HORSE	Carbamidomethylation	C3:Carbamidomethylation:1000.00;C18:Carbamidomethylation:1000.00
AAC(+57.02)AQLSDFLQEYGTQGC(+57.02)QV	48.75	2244.98	20	4.4	1123.5	47.05	1460000	138	13933	JA_100817_90min_nat77c.raw	tr|F6XSF7|F6XSF7_HORSE	Carbamidomethylation	C3:Carbamidomethylation:1000.00;C18:Carbamidomethylation:1000.00
AAC(+57.02)AQLSDFLQEYGTQGC(+57.02)QV	48.71	2244.98	20	2.1	1123.5	49.12	2330000	122	15274	JA_170817_90min_nat122.raw	tr|F6XSF7|F6XSF7_HORSE	Carbamidomethylation	C3:Carbamidomethylation:1000.00;C18:Carbamidomethylation:1000.00
AAC(+57.02)AQLSDFLQEYGTQGC(+57.02)QV	48.55	2244.98	20	3.9	749.336	47	1260000	36	14349	JA_100817_90min_nat36.raw	tr|F6XSF7|F6XSF7_HORSE	Carbamidomethylation	C3:Carbamidomethylation:1000.00;C18:Carbamidomethylation:1000.00
AAC(+57.02)AQLSDFLQEYGTQGC(+57.02)QV	48.48	2244.98	20	1.8	1123.5	49.13	1620000	65	14947	JA_170817_90min_nat65.raw	tr|F6XSF7|F6XSF7_HORSE	Carbamidomethylation	C3:Carbamidomethylation:1000.00;C18:Carbamidomethylation:1000.00
AAC(+57.02)AQLSDFLQEYGTQGC(+57.02)QV	48.32	2244.98	20	5.9	1123.5	46.73	3320000	52	14301	JA_100817_90min_nat52.raw	tr|F6XSF7|F6XSF7_HORSE	Carbamidomethylation	C3:Carbamidomethylation:1000.00;C18:Carbamidomethylation:1000.00
AAC(+57.02)AQLSDFLQEYGTQGC(+57.02)QV	48.21	2244.98	20	3.6	749.336	49	2220000	90	15067	JA_170817_90min_nat90.raw	tr|F6XSF7|F6XSF7_HORSE	Carbamidomethylation	C3:Carbamidomethylation:1000.00;C18:Carbamidomethylation:1000.00
AAC(+57.02)AQLSDFLQEYGTQGC(+57.02)QV	48.1	2244.98	20	4.1	749.336	49.01	2420000	132	15009	JA_170817_90min_ALL_BATCHES_POOLED.raw	tr|F6XSF7|F6XSF7_HORSE	Carbamidomethylation	C3:Carbamidomethylation:1000.00;C18:Carbamidomethylation:1000.00
AAC(+57.02)AQLSDFLQEYGTQGC(+57.02)QV	48.02	2244.98	20	4	1123.5	46.3	1610000	16	14228	JA_100817_90min_nat16.raw	tr|F6XSF7|F6XSF7_HORSE	Carbamidomethylation	C3:Carbamidomethylation:1000.00;C18:Carbamidomethylation:1000.00
AAC(+57.02)AQLSDFLQEYGTQGC(+57.02)QV	48.01	2244.98	20	2.4	1123.5	49.06	2500000	67	15068	JA_170817_90min_nat67.raw	tr|F6XSF7|F6XSF7_HORSE	Carbamidomethylation	C3:Carbamidomethylation:1000.00;C18:Carbamidomethylation:1000.00
AAC(+57.02)AQLSDFLQEYGTQGC(+57.02)QV	47.99	2244.98	20	1.3	1123.5	49.17	1310000	116	15029	JA_170817_90min_nat116.raw	tr|F6XSF7|F6XSF7_HORSE	Carbamidomethylation	C3:Carbamidomethylation:1000.00;C18:Carbamidomethylation:1000.00
AAC(+57.02)AQLSDFLQEYGTQGC(+57.02)QV	47.99	2244.98	20	5.4	1123.5	46.91	2990000	54	14035	JA_100817_90min_nat54.raw	tr|F6XSF7|F6XSF7_HORSE	Carbamidomethylation	C3:Carbamidomethylation:1000.00;C18:Carbamidomethylation:1000.00
AAC(+57.02)AQLSDFLQEYGTQGC(+57.02)QV	47.91	2244.98	20	1.1	749.334	49	1370000	78	15006	JA_170817_90min_nat78.raw	tr|F6XSF7|F6XSF7_HORSE	Carbamidomethylation	C3:Carbamidomethylation:1000.00;C18:Carbamidomethylation:1000.00
AAC(+57.02)AQLSDFLQEYGTQGC(+57.02)QV	47.87	2244.98	20	3.8	1123.5	46.37	3990000	19	14327	JA_100817_90min_nat19.raw	tr|F6XSF7|F6XSF7_HORSE	Carbamidomethylation	C3:Carbamidomethylation:1000.00;C18:Carbamidomethylation:1000.00
AAC(+57.02)AQLSDFLQEYGTQGC(+57.02)QV	47.72	2244.98	20	5.6	749.337	46.8	2500000	44	14185	JA_100817_90min_nat44.raw	tr|F6XSF7|F6XSF7_HORSE	Carbamidomethylation	C3:Carbamidomethylation:1000.00;C18:Carbamidomethylation:1000.00
AAC(+57.02)AQLSDFLQEYGTQGC(+57.02)QV	47.69	2244.98	20	3.2	1123.5	49.06	1210000	112	14551	JA_170817_90min_nat112.raw	tr|F6XSF7|F6XSF7_HORSE	Carbamidomethylation	C3:Carbamidomethylation:1000.00;C18:Carbamidomethylation:1000.00
AAC(+57.02)AQLSDFLQEYGTQGC(+57.02)QV	47.53	2244.98	20	4.4	749.337	48.89	1850000	101	14990	JA_170817_90min_nat101.raw	tr|F6XSF7|F6XSF7_HORSE	Carbamidomethylation	C3:Carbamidomethylation:1000.00;C18:Carbamidomethylation:1000.00
AAC(+57.02)AQLSDFLQEYGTQGC(+57.02)QV	47.46	2244.98	20	3.3	749.336	46.87	682000	34	14127	JA_100817_90min_nat34.raw	tr|F6XSF7|F6XSF7_HORSE	Carbamidomethylation	C3:Carbamidomethylation:1000.00;C18:Carbamidomethylation:1000.00
AAC(+57.02)AQLSDFLQEYGTQGC(+57.02)QV	47.42	2244.98	20	1.1	1123.5	48.89	1750000	82	14769	JA_170817_90min_nat82.raw	tr|F6XSF7|F6XSF7_HORSE	Carbamidomethylation	C3:Carbamidomethylation:1000.00;C18:Carbamidomethylation:1000.00
AAC(+57.02)AQLSDFLQEYGTQGC(+57.02)QV	47.37	2244.98	20	3.1	749.336	49.17	1380000	65	14957	JA_170817_90min_nat65.raw	tr|F6XSF7|F6XSF7_HORSE	Carbamidomethylation	C3:Carbamidomethylation:1000.00;C18:Carbamidomethylation:1000.00
AAC(+57.02)AQLSDFLQEYGTQGC(+57.02)QV	47.33	2244.98	20	3.2	749.336	49.02	1640000	68	15047	JA_170817_90min_nat68.raw	tr|F6XSF7|F6XSF7_HORSE	Carbamidomethylation	C3:Carbamidomethylation:1000.00;C18:Carbamidomethylation:1000.00
AAC(+57.02)AQLSDFLQEYGTQGC(+57.02)QV	47.31	2244.98	20	1.9	1123.5	48.88	2840000	103	14805	JA_170817_90min_nat103.raw	tr|F6XSF7|F6XSF7_HORSE	Carbamidomethylation	C3:Carbamidomethylation:1000.00;C18:Carbamidomethylation:1000.00
AAC(+57.02)AQLSDFLQEYGTQGC(+57.02)QV	46.99	2244.98	20	5.2	749.337	46.79	2920000	45	14365	JA_100817_90min_nat45.raw	tr|F6XSF7|F6XSF7_HORSE	Carbamidomethylation	C3:Carbamidomethylation:1000.00;C18:Carbamidomethylation:1000.00
AAC(+57.02)AQLSDFLQEYGTQGC(+57.02)QV	46.99	2244.98	20	5.8	1123.5	49	975000	106	14817	JA_170817_90min_nat106.raw	tr|F6XSF7|F6XSF7_HORSE	Carbamidomethylation	C3:Carbamidomethylation:1000.00;C18:Carbamidomethylation:1000.00
AAC(+57.02)AQLSDFLQEYGTQGC(+57.02)QV	46.69	2244.98	20	6.1	1123.5	46.79	1240000	43	14241	JA_100817_90min_nat43.raw	tr|F6XSF7|F6XSF7_HORSE	Carbamidomethylation	C3:Carbamidomethylation:1000.00;C18:Carbamidomethylation:1000.00
AAC(+57.02)AQLSDFLQEYGTQGC(+57.02)QV	46.6	2244.98	20	4.9	1123.5	47.02	1610000	57	14275	JA_100817_90min_nat57.raw	tr|F6XSF7|F6XSF7_HORSE	Carbamidomethylation	C3:Carbamidomethylation:1000.00;C18:Carbamidomethylation:1000.00
AAC(+57.02)AQLSDFLQEYGTQGC(+57.02)QV	46.54	2244.98	20	4.7	749.337	46.71	4000000	32	14212	JA_100817_90min_nat32.raw	tr|F6XSF7|F6XSF7_HORSE	Carbamidomethylation	C3:Carbamidomethylation:1000.00;C18:Carbamidomethylation:1000.00
AAC(+57.02)AQLSDFLQEYGTQGC(+57.02)QV	46.38	2244.98	20	5.8	1123.5	46.76	1430000	47	14175	JA_100817_90min_nat47.raw	tr|F6XSF7|F6XSF7_HORSE	Carbamidomethylation	C3:Carbamidomethylation:1000.00;C18:Carbamidomethylation:1000.00
AAC(+57.02)AQLSDFLQEYGTQGC(+57.02)QV	46.37	2244.98	20	2.5	1123.5	49.13	2010000	123	14889	JA_170817_90min_nat123.raw	tr|F6XSF7|F6XSF7_HORSE	Carbamidomethylation	C3:Carbamidomethylation:1000.00;C18:Carbamidomethylation:1000.00
AAC(+57.02)AQLSDFLQEYGTQGC(+57.02)QV	46.37	2244.98	20	1.8	749.335	48.94	3440000	59	14923	JA_170817_90min_nat59.raw	tr|F6XSF7|F6XSF7_HORSE	Carbamidomethylation	C3:Carbamidomethylation:1000.00;C18:Carbamidomethylation:1000.00
AAC(+57.02)AQLSDFLQEYGTQGC(+57.02)QV	46.32	2244.98	20	4.5	749.337	46.97	2030000	55	14071	JA_100817_90min_nat55.raw	tr|F6XSF7|F6XSF7_HORSE	Carbamidomethylation	C3:Carbamidomethylation:1000.00;C18:Carbamidomethylation:1000.00
AAC(+57.02)AQLSDFLQEYGTQGC(+57.02)QV	46.11	2244.98	20	4.3	1123.5	46.76	1650000	25	14391	JA_100817_90min_nat25.raw	tr|F6XSF7|F6XSF7_HORSE	Carbamidomethylation	C3:Carbamidomethylation:1000.00;C18:Carbamidomethylation:1000.00
AAC(+57.02)AQLSDFLQEYGTQGC(+57.02)QV	45.97	2244.98	20	2.3	749.335	49.28	2830000	128	14933	JA_170817_90min_nat128.raw	tr|F6XSF7|F6XSF7_HORSE	Carbamidomethylation	C3:Carbamidomethylation:1000.00;C18:Carbamidomethylation:1000.00
AAC(+57.02)AQLSDFLQEYGTQGC(+57.02)QV	45.89	2244.98	20	1.3	749.334	49.21	1200000	119	14975	JA_170817_90min_nat119.raw	tr|F6XSF7|F6XSF7_HORSE	Carbamidomethylation	C3:Carbamidomethylation:1000.00;C18:Carbamidomethylation:1000.00
AAC(+57.02)AQLSDFLQEYGTQGC(+57.02)QV	45.83	2244.98	20	4.4	749.337	46.36	2970000	17	14091	JA_100817_90min_nat17.raw	tr|F6XSF7|F6XSF7_HORSE	Carbamidomethylation	C3:Carbamidomethylation:1000.00;C18:Carbamidomethylation:1000.00
AAC(+57.02)AQLSDFLQEYGTQGC(+57.02)QV	45.68	2244.98	20	0	1123.5	49.08	1130000	62	14974	JA_170817_90min_nat62.raw	tr|F6XSF7|F6XSF7_HORSE	Carbamidomethylation	C3:Carbamidomethylation:1000.00;C18:Carbamidomethylation:1000.00
AAC(+57.02)AQLSDFLQEYGTQGC(+57.02)QV	45.58	2244.98	20	3.9	749.336	48.88	2350000	85	14804	JA_170817_90min_nat85.raw	tr|F6XSF7|F6XSF7_HORSE	Carbamidomethylation	C3:Carbamidomethylation:1000.00;C18:Carbamidomethylation:1000.00
AAC(+57.02)AQLSDFLQEYGTQGC(+57.02)QV	45.23	2244.98	20	5.6	1123.5	46.79	1630000	42	14259	JA_100817_90min_nat42.raw	tr|F6XSF7|F6XSF7_HORSE	Carbamidomethylation	C3:Carbamidomethylation:1000.00;C18:Carbamidomethylation:1000.00
AAC(+57.02)AQLSDFLQEYGTQGC(+57.02)QV	45.19	2244.98	20	3.8	1123.5	46.71	2020000	28	14214	JA_100817_90min_nat28.raw	tr|F6XSF7|F6XSF7_HORSE	Carbamidomethylation	C3:Carbamidomethylation:1000.00;C18:Carbamidomethylation:1000.00
AAC(+57.02)AQLSDFLQEYGTQGC(+57.02)QV	45.15	2244.98	20	7	749.338	46.8	2280000	134	14307	JA_100817_90min_Pooled_Batch_1.raw	tr|F6XSF7|F6XSF7_HORSE	Carbamidomethylation	C3:Carbamidomethylation:1000.00;C18:Carbamidomethylation:1000.00
AAC(+57.02)AQLSDFLQEYGTQGC(+57.02)QV	45.08	2244.98	20	4.1	749.336	46.97	4140000	40	14231	JA_100817_90min_nat40.raw	tr|F6XSF7|F6XSF7_HORSE	Carbamidomethylation	C3:Carbamidomethylation:1000.00;C18:Carbamidomethylation:1000.00
AAC(+57.02)AQLSDFLQEYGTQGC(+57.02)QV	44.96	2244.98	20	5.1	749.337	47.05	1080000	56	14076	JA_100817_90min_nat56.raw	tr|F6XSF7|F6XSF7_HORSE	Carbamidomethylation	C3:Carbamidomethylation:1000.00;C18:Carbamidomethylation:1000.00
AAC(+57.02)AQLSDFLQEYGTQGC(+57.02)QV	44.94	2244.98	20	5.1	749.337	46.79	1860000	42	14261	JA_100817_90min_nat42.raw	tr|F6XSF7|F6XSF7_HORSE	Carbamidomethylation	C3:Carbamidomethylation:1000.00;C18:Carbamidomethylation:1000.00
AAC(+57.02)AQLSDFLQEYGTQGC(+57.02)QV	44.67	2244.98	20	2.8	749.335	46.89	2190000	26	14515	JA_100817_90min_nat26.raw	tr|F6XSF7|F6XSF7_HORSE	Carbamidomethylation	C3:Carbamidomethylation:1000.00;C18:Carbamidomethylation:1000.00
AAC(+57.02)AQLSDFLQEYGTQGC(+57.02)QV	44.65	2244.98	20	1.8	749.335	49.12	1180000	110	15167	JA_170817_90min_nat110.raw	tr|F6XSF7|F6XSF7_HORSE	Carbamidomethylation	C3:Carbamidomethylation:1000.00;C18:Carbamidomethylation:1000.00
AAC(+57.02)AQLSDFLQEYGTQGC(+57.02)QV	44.3	2244.98	20	5.7	749.337	46.75	1340000	43	14226	JA_100817_90min_nat43.raw	tr|F6XSF7|F6XSF7_HORSE	Carbamidomethylation	C3:Carbamidomethylation:1000.00;C18:Carbamidomethylation:1000.00
AAC(+57.02)AQLSDFLQEYGTQGC(+57.02)QV	44.18	2244.98	20	3.4	1123.5	49.12	991000	70	15036	JA_170817_90min_nat70.raw	tr|F6XSF7|F6XSF7_HORSE	Carbamidomethylation	C3:Carbamidomethylation:1000.00;C18:Carbamidomethylation:1000.00
AAC(+57.02)AQLSDFLQEYGTQGC(+57.02)QV	44.11	2244.98	20	2.4	1123.5	48.79	2940000	102	14844	JA_170817_90min_nat102.raw	tr|F6XSF7|F6XSF7_HORSE	Carbamidomethylation	C3:Carbamidomethylation:1000.00;C18:Carbamidomethylation:1000.00
AAC(+57.02)AQLSDFLQEYGTQGC(+57.02)QV	44.1	2244.98	20	3.1	749.336	48.9	2560000	136	14973	JA_170817_90min_POOL_BATCH_3.raw	tr|F6XSF7|F6XSF7_HORSE	Carbamidomethylation	C3:Carbamidomethylation:1000.00;C18:Carbamidomethylation:1000.00
AAC(+57.02)AQLSDFLQEYGTQGC(+57.02)QV	44.08	2244.98	20	4	749.336	48.9	3750000	76	14972	JA_170817_90min_nat76.raw	tr|F6XSF7|F6XSF7_HORSE	Carbamidomethylation	C3:Carbamidomethylation:1000.00;C18:Carbamidomethylation:1000.00
AAC(+57.02)AQLSDFLQEYGTQGC(+57.02)QV	44.01	2244.98	20	4.5	1123.5	48.91	3630000	75	14958	JA_170817_90min_nat75.raw	tr|F6XSF7|F6XSF7_HORSE	Carbamidomethylation	C3:Carbamidomethylation:1000.00;C18:Carbamidomethylation:1000.00
AAC(+57.02)AQLSDFLQEYGTQGC(+57.02)QV	44.01	2244.98	20	3.5	749.336	46.41	2770000	19	14344	JA_100817_90min_nat19.raw	tr|F6XSF7|F6XSF7_HORSE	Carbamidomethylation	C3:Carbamidomethylation:1000.00;C18:Carbamidomethylation:1000.00
AAC(+57.02)AQLSDFLQEYGTQGC(+57.02)QV	44	2244.98	20	3.6	749.336	48.91	2270000	103	14814	JA_170817_90min_nat103.raw	tr|F6XSF7|F6XSF7_HORSE	Carbamidomethylation	C3:Carbamidomethylation:1000.00;C18:Carbamidomethylation:1000.00
AAC(+57.02)AQLSDFLQEYGTQGC(+57.02)QV	43.94	2244.98	20	4	749.336	48.97	1610000	91	15000	JA_170817_90min_nat91.raw	tr|F6XSF7|F6XSF7_HORSE	Carbamidomethylation	C3:Carbamidomethylation:1000.00;C18:Carbamidomethylation:1000.00
AAC(+57.02)AQLSDFLQEYGTQGC(+57.02)QV	43.93	2244.98	20	4.3	749.337	46.03	1780000	1	14245	JA_100817_nat1_90min.raw	tr|F6XSF7|F6XSF7_HORSE	Carbamidomethylation	C3:Carbamidomethylation:1000.00;C18:Carbamidomethylation:1000.00
AAC(+57.02)AQLSDFLQEYGTQGC(+57.02)QV	43.81	2244.98	20	4.1	749.336	48.88	2560000	89	14909	JA_170817_90min_nat89.raw	tr|F6XSF7|F6XSF7_HORSE	Carbamidomethylation	C3:Carbamidomethylation:1000.00;C18:Carbamidomethylation:1000.00
AAC(+57.02)AQLSDFLQEYGTQGC(+57.02)QV	43.77	2244.98	20	4.9	749.337	49	1160000	81	14920	JA_170817_90min_nat81.raw	tr|F6XSF7|F6XSF7_HORSE	Carbamidomethylation	C3:Carbamidomethylation:1000.00;C18:Carbamidomethylation:1000.00
AAC(+57.02)AQLSDFLQEYGTQGC(+57.02)QV	43.74	2244.98	20	5.3	749.337	47.07	996000	138	13941	JA_100817_90min_nat77c.raw	tr|F6XSF7|F6XSF7_HORSE	Carbamidomethylation	C3:Carbamidomethylation:1000.00;C18:Carbamidomethylation:1000.00
AAC(+57.02)AQLSDFLQEYGTQGC(+57.02)QV	43.38	2244.98	20	2.9	1123.5	46.16	2940000	12	14214	JA_100817_nat12_90min.raw	tr|F6XSF7|F6XSF7_HORSE	Carbamidomethylation	C3:Carbamidomethylation:1000.00;C18:Carbamidomethylation:1000.00
AAC(+57.02)AQLSDFLQEYGTQGC(+57.02)QV	43.35	2244.98	20	3.3	1123.5	46.88	1440000	33	14106	JA_100817_90min_nat33.raw	tr|F6XSF7|F6XSF7_HORSE	Carbamidomethylation	C3:Carbamidomethylation:1000.00;C18:Carbamidomethylation:1000.00
AAC(+57.02)AQLSDFLQEYGTQGC(+57.02)QV	43.31	2244.98	20	3.8	749.336	49	1250000	139	15049	JA_170817_90min_nat77b.raw	tr|F6XSF7|F6XSF7_HORSE	Carbamidomethylation	C3:Carbamidomethylation:1000.00;C18:Carbamidomethylation:1000.00
AAC(+57.02)AQLSDFLQEYGTQGC(+57.02)QV	43.27	2244.98	20	3.3	1123.5	48.92	2260000	135	15225	JA_170817_90min_POOL_BATCH_2.raw	tr|F6XSF7|F6XSF7_HORSE	Carbamidomethylation	C3:Carbamidomethylation:1000.00;C18:Carbamidomethylation:1000.00
AAC(+57.02)AQLSDFLQEYGTQGC(+57.02)QV	43.09	2244.98	20	4.8	749.337	48.91	2610000	135	15218	JA_170817_90min_POOL_BATCH_2.raw	tr|F6XSF7|F6XSF7_HORSE	Carbamidomethylation	C3:Carbamidomethylation:1000.00;C18:Carbamidomethylation:1000.00
AAC(+57.02)AQLSDFLQEYGTQGC(+57.02)QV	43.03	2244.98	20	5.2	749.337	49.02	2430000	108	14935	JA_170817_90min_nat108.raw	tr|F6XSF7|F6XSF7_HORSE	Carbamidomethylation	C3:Carbamidomethylation:1000.00;C18:Carbamidomethylation:1000.00
AAC(+57.02)AQLSDFLQEYGTQGC(+57.02)QV	42.9	2244.98	20	3.6	1123.5	46.78	679000	53	14107	JA_100817_90min_nat53.raw	tr|F6XSF7|F6XSF7_HORSE	Carbamidomethylation	C3:Carbamidomethylation:1000.00;C18:Carbamidomethylation:1000.00
AAC(+57.02)AQLSDFLQEYGTQGC(+57.02)QV	42.9	2244.98	20	4.6	749.337	46.36	2550000	18	14297	JA_100817_90min_nat18.raw	tr|F6XSF7|F6XSF7_HORSE	Carbamidomethylation	C3:Carbamidomethylation:1000.00;C18:Carbamidomethylation:1000.00
AAC(+57.02)AQLSDFLQEYGTQGC(+57.02)QV	42.81	2244.98	20	2.2	749.335	49.05	2910000	117	15061	JA_170817_90min_nat117.raw	tr|F6XSF7|F6XSF7_HORSE	Carbamidomethylation	C3:Carbamidomethylation:1000.00;C18:Carbamidomethylation:1000.00
AAC(+57.02)AQLSDFLQEYGTQGC(+57.02)QV	42.42	2244.98	20	3.5	749.336	46.12	3390000	7	14274	JA_100817_nat7_90min.raw	tr|F6XSF7|F6XSF7_HORSE	Carbamidomethylation	C3:Carbamidomethylation:1000.00;C18:Carbamidomethylation:1000.00
AAC(+57.02)AQLSDFLQEYGTQGC(+57.02)QV	42.35	2244.98	20	5.3	749.337	46.92	1850000	54	14039	JA_100817_90min_nat54.raw	tr|F6XSF7|F6XSF7_HORSE	Carbamidomethylation	C3:Carbamidomethylation:1000.00;C18:Carbamidomethylation:1000.00
AAC(+57.02)AQLSDFLQEYGTQGC(+57.02)QV	42.29	2244.98	20	3.5	749.336	48.97	1070000	79	14887	JA_170817_90min_nat79.raw	tr|F6XSF7|F6XSF7_HORSE	Carbamidomethylation	C3:Carbamidomethylation:1000.00;C18:Carbamidomethylation:1000.00
AAC(+57.02)AQLSDFLQEYGTQGC(+57.02)QV	42.26	2244.98	20	2.2	749.335	48.92	1410000	92	14848	JA_170817_90min_nat92.raw	tr|F6XSF7|F6XSF7_HORSE	Carbamidomethylation	C3:Carbamidomethylation:1000.00;C18:Carbamidomethylation:1000.00
AAC(+57.02)AQLSDFLQEYGTQGC(+57.02)QV	41.99	2244.98	20	3.5	749.336	48.91	1560000	86	14948	JA_170817_90min_nat86.raw	tr|F6XSF7|F6XSF7_HORSE	Carbamidomethylation	C3:Carbamidomethylation:1000.00;C18:Carbamidomethylation:1000.00
AAC(+57.02)AQLSDFLQEYGTQGC(+57.02)QV	41.72	2244.98	20	2.1	1123.5	49.25	2660000	133	15065	JA_170817_90min_ALL_BATCHES_POOLED_3rd.raw	tr|F6XSF7|F6XSF7_HORSE	Carbamidomethylation	C3:Carbamidomethylation:1000.00;C18:Carbamidomethylation:1000.00
AAC(+57.02)AQLSDFLQEYGTQGC(+57.02)QV	41.72	2244.98	20	3.1	749.336	46.91	1910000	27	14411	JA_100817_90min_nat27.raw	tr|F6XSF7|F6XSF7_HORSE	Carbamidomethylation	C3:Carbamidomethylation:1000.00;C18:Carbamidomethylation:1000.00
AAC(+57.02)AQLSDFLQEYGTQGC(+57.02)QV	41.71	2244.98	20	4.8	749.337	46.88	1260000	33	14105	JA_100817_90min_nat33.raw	tr|F6XSF7|F6XSF7_HORSE	Carbamidomethylation	C3:Carbamidomethylation:1000.00;C18:Carbamidomethylation:1000.00
AAC(+57.02)AQLSDFLQEYGTQGC(+57.02)QV	41.65	2244.98	20	-1.2	1123.49	48.99	1480000	80	14877	JA_170817_90min_nat80.raw	tr|F6XSF7|F6XSF7_HORSE	Carbamidomethylation	C3:Carbamidomethylation:1000.00;C18:Carbamidomethylation:1000.00
AAC(+57.02)AQLSDFLQEYGTQGC(+57.02)QV	41.63	2244.98	20	3.8	1123.5	46.22	3240000	15	13994	JA_100817_90min_nat15.raw	tr|F6XSF7|F6XSF7_HORSE	Carbamidomethylation	C3:Carbamidomethylation:1000.00;C18:Carbamidomethylation:1000.00
AAC(+57.02)AQLSDFLQEYGTQGC(+57.02)QV	41.41	2244.98	20	5.4	749.337	46.89	2080000	39	14208	JA_100817_90min_nat39.raw	tr|F6XSF7|F6XSF7_HORSE	Carbamidomethylation	C3:Carbamidomethylation:1000.00;C18:Carbamidomethylation:1000.00
AAC(+57.02)AQLSDFLQEYGTQGC(+57.02)QV	40.97	2244.98	20	2.2	749.335	49.25	3160000	125	15201	JA_170817_90min_nat125.raw	tr|F6XSF7|F6XSF7_HORSE	Carbamidomethylation	C3:Carbamidomethylation:1000.00;C18:Carbamidomethylation:1000.00
AAC(+57.02)AQLSDFLQEYGTQGC(+57.02)QV	40.56	2244.98	20	3.8	749.336	46.08	3160000	8	14377	JA_100817_nat8_90min.raw	tr|F6XSF7|F6XSF7_HORSE	Carbamidomethylation	C3:Carbamidomethylation:1000.00;C18:Carbamidomethylation:1000.00
AAC(+57.02)AQLSDFLQEYGTQGC(+57.02)QV	40.24	2244.98	20	7.7	749.339	46.76	1260000	47	14174	JA_100817_90min_nat47.raw	tr|F6XSF7|F6XSF7_HORSE	Carbamidomethylation	C3:Carbamidomethylation:1000.00;C18:Carbamidomethylation:1000.00
AAC(+57.02)AQLSDFLQEYGTQGC(+57.02)QV	40.2	2244.98	20	4.8	749.337	48.91	1800000	99	14982	JA_170817_90min_nat99.raw	tr|F6XSF7|F6XSF7_HORSE	Carbamidomethylation	C3:Carbamidomethylation:1000.00;C18:Carbamidomethylation:1000.00
AAC(+57.02)AQLSDFLQEYGTQGC(+57.02)QV	39.89	2244.98	20	4.1	1123.5	49.01	1080000	81	14924	JA_170817_90min_nat81.raw	tr|F6XSF7|F6XSF7_HORSE	Carbamidomethylation	C3:Carbamidomethylation:1000.00;C18:Carbamidomethylation:1000.00
AAC(+57.02)AQLSDFLQEYGTQGC(+57.02)QV	39.87	2244.98	20	7	749.338	46.82	1670000	77	14173	JA_100817_90min_nat77.raw	tr|F6XSF7|F6XSF7_HORSE	Carbamidomethylation	C3:Carbamidomethylation:1000.00;C18:Carbamidomethylation:1000.00
AAC(+57.02)AQLSDFLQEYGTQGC(+57.02)QV	39.74	2244.98	20	5.7	749.338	46.67	3340000	41	14170	JA_100817_90min_nat41.raw	tr|F6XSF7|F6XSF7_HORSE	Carbamidomethylation	C3:Carbamidomethylation:1000.00;C18:Carbamidomethylation:1000.00
AAC(+57.02)AQLSDFLQEYGTQGC(+57.02)QV	39.57	2244.98	20	3.7	1123.5	49.24	1660000	130	14974	JA_170817_90min_nat130.raw	tr|F6XSF7|F6XSF7_HORSE	Carbamidomethylation	C3:Carbamidomethylation:1000.00;C18:Carbamidomethylation:1000.00
AAC(+57.02)AQLSDFLQEYGTQGC(+57.02)QV	39.5	2244.98	20	2.2	749.335	49.19	1460000	126	15162	JA_170817_90min_nat126.raw	tr|F6XSF7|F6XSF7_HORSE	Carbamidomethylation	C3:Carbamidomethylation:1000.00;C18:Carbamidomethylation:1000.00
AAC(+57.02)AQLSDFLQEYGTQGC(+57.02)QV	39.3	2244.98	20	3.9	749.336	48.94	2270000	103	14823	JA_170817_90min_nat103.raw	tr|F6XSF7|F6XSF7_HORSE	Carbamidomethylation	C3:Carbamidomethylation:1000.00;C18:Carbamidomethylation:1000.00
AAC(+57.02)AQLSDFLQEYGTQGC(+57.02)QV	39.06	2244.98	20	5	1123.5	46.31	1650000	20	14121	JA_100817_90min_nat20.raw	tr|F6XSF7|F6XSF7_HORSE	Carbamidomethylation	C3:Carbamidomethylation:1000.00;C18:Carbamidomethylation:1000.00
AAC(+57.02)AQLSDFLQEYGTQGC(+57.02)QV	38.85	2244.98	20	3.1	749.336	46.11	2280000	3	14221	JA_100817_nat3_90min.raw	tr|F6XSF7|F6XSF7_HORSE	Carbamidomethylation	C3:Carbamidomethylation:1000.00;C18:Carbamidomethylation:1000.00
AAC(+57.02)AQLSDFLQEYGTQGC(+57.02)QV	38.44	2244.98	20	4	749.336	48.94	1610000	104	14783	JA_170817_90min_nat104.raw	tr|F6XSF7|F6XSF7_HORSE	Carbamidomethylation	C3:Carbamidomethylation:1000.00;C18:Carbamidomethylation:1000.00
AAC(+57.02)AQLSDFLQEYGTQGC(+57.02)QV	38.09	2244.98	20	4.4	749.337	46.17	1930000	14	14172	JA_100817_nat14_90min.raw	tr|F6XSF7|F6XSF7_HORSE	Carbamidomethylation	C3:Carbamidomethylation:1000.00;C18:Carbamidomethylation:1000.00
AAC(+57.02)AQLSDFLQEYGTQGC(+57.02)QV	38.09	2244.98	20	5.2	749.337	46.32	1160000	20	14122	JA_100817_90min_nat20.raw	tr|F6XSF7|F6XSF7_HORSE	Carbamidomethylation	C3:Carbamidomethylation:1000.00;C18:Carbamidomethylation:1000.00
AAC(+57.02)AQLSDFLQEYGTQGC(+57.02)QV	38.06	2244.98	20	6.6	749.338	46.71	1110000	50	14082	JA_100817_90min_nat50.raw	tr|F6XSF7|F6XSF7_HORSE	Carbamidomethylation	C3:Carbamidomethylation:1000.00;C18:Carbamidomethylation:1000.00
AAC(+57.02)AQLSDFLQEYGTQGC(+57.02)QV	37.98	2244.98	20	2.7	749.335	49.22	2780000	124	15147	JA_170817_90min_nat124.raw	tr|F6XSF7|F6XSF7_HORSE	Carbamidomethylation	C3:Carbamidomethylation:1000.00;C18:Carbamidomethylation:1000.00
AAC(+57.02)AQLSDFLQEYGTQGC(+57.02)QV	37.94	2244.98	20	2.9	749.335	49.13	1700000	122	15275	JA_170817_90min_nat122.raw	tr|F6XSF7|F6XSF7_HORSE	Carbamidomethylation	C3:Carbamidomethylation:1000.00;C18:Carbamidomethylation:1000.00
AAC(+57.02)AQLSDFLQEYGTQGC(+57.02)QV	37.49	2244.98	20	4.4	749.337	46.15	2440000	10	14064	JA_100817_nat10_90min.raw	tr|F6XSF7|F6XSF7_HORSE	Carbamidomethylation	C3:Carbamidomethylation:1000.00;C18:Carbamidomethylation:1000.00
AAC(+57.02)AQLSDFLQEYGTQGC(+57.02)QV	37.45	2244.98	20	3.2	749.336	49.07	1560000	114	15062	JA_170817_90min_nat114.raw	tr|F6XSF7|F6XSF7_HORSE	Carbamidomethylation	C3:Carbamidomethylation:1000.00;C18:Carbamidomethylation:1000.00
AAC(+57.02)AQLSDFLQEYGTQGC(+57.02)QV	36.71	2244.98	20	4	1123.5	46.87	999000	35	14325	JA_100817_90min_nat35.raw	tr|F6XSF7|F6XSF7_HORSE	Carbamidomethylation	C3:Carbamidomethylation:1000.00;C18:Carbamidomethylation:1000.00
AAC(+57.02)AQLSDFLQEYGTQGC(+57.02)QV	36.62	2244.98	20	6.6	749.338	49.01	1580000	72	15043	JA_170817_90min_nat72.raw	tr|F6XSF7|F6XSF7_HORSE	Carbamidomethylation	C3:Carbamidomethylation:1000.00;C18:Carbamidomethylation:1000.00
AAC(+57.02)AQLSDFLQEYGTQGC(+57.02)QV	36.11	2244.98	20	1.9	749.335	49.17	1450000	123	14901	JA_170817_90min_nat123.raw	tr|F6XSF7|F6XSF7_HORSE	Carbamidomethylation	C3:Carbamidomethylation:1000.00;C18:Carbamidomethylation:1000.00
AAC(+57.02)AQLSDFLQEYGTQGC(+57.02)QV	35.92	2244.98	20	2.4	1123.5	46.57	2560000	22	14267	JA_100817_90min_nat22.raw	tr|F6XSF7|F6XSF7_HORSE	Carbamidomethylation	C3:Carbamidomethylation:1000.00;C18:Carbamidomethylation:1000.00
AAC(+57.02)AQLSDFLQEYGTQGC(+57.02)QV	35.73	2244.98	20	6	749.338	46.58	2550000	48	14147	JA_100817_90min_nat48.raw	tr|F6XSF7|F6XSF7_HORSE	Carbamidomethylation	C3:Carbamidomethylation:1000.00;C18:Carbamidomethylation:1000.00
AAC(+57.02)AQLSDFLQEYGTQGC(+57.02)QV	35.49	2244.98	20	3.6	749.336	48.86	1800000	82	14759	JA_170817_90min_nat82.raw	tr|F6XSF7|F6XSF7_HORSE	Carbamidomethylation	C3:Carbamidomethylation:1000.00;C18:Carbamidomethylation:1000.00
AAC(+57.02)AQLSDFLQEYGTQGC(+57.02)QV	34.69	2244.98	20	3.7	749.336	49.07	1040000	62	14972	JA_170817_90min_nat62.raw	tr|F6XSF7|F6XSF7_HORSE	Carbamidomethylation	C3:Carbamidomethylation:1000.00;C18:Carbamidomethylation:1000.00
AAC(+57.02)AQLSDFLQEYGTQGC(+57.02)QV	34.42	2244.98	20	2.5	1123.5	46.08	2610000	3	14212	JA_100817_nat3_90min.raw	tr|F6XSF7|F6XSF7_HORSE	Carbamidomethylation	C3:Carbamidomethylation:1000.00;C18:Carbamidomethylation:1000.00
AAC(+57.02)AQLSDFLQEYGTQGC(+57.02)QV	33.96	2244.98	20	1.9	749.335	49.26	1820000	118	14994	JA_170817_90min_nat118.raw	tr|F6XSF7|F6XSF7_HORSE	Carbamidomethylation	C3:Carbamidomethylation:1000.00;C18:Carbamidomethylation:1000.00
AAC(+57.02)AQLSDFLQEYGTQGC(+57.02)QV	33.77	2244.98	20	4.3	749.337	46.73	3640000	29	14242	JA_100817_90min_nat29.raw	tr|F6XSF7|F6XSF7_HORSE	Carbamidomethylation	C3:Carbamidomethylation:1000.00;C18:Carbamidomethylation:1000.00
AAC(+57.02)AQLSDFLQEYGTQGC(+57.02)QV	33.69	2244.98	20	3	1123.5	49.21	3010000	118	14978	JA_170817_90min_nat118.raw	tr|F6XSF7|F6XSF7_HORSE	Carbamidomethylation	C3:Carbamidomethylation:1000.00;C18:Carbamidomethylation:1000.00
AAC(+57.02)AQLSDFLQEYGTQGC(+57.02)QV	33.25	2244.98	20	3.6	749.336	47.07	936000	57	14292	JA_100817_90min_nat57.raw	tr|F6XSF7|F6XSF7_HORSE	Carbamidomethylation	C3:Carbamidomethylation:1000.00;C18:Carbamidomethylation:1000.00
AAC(+57.02)AQLSDFLQEYGTQGC(+57.02)QV	33.14	2244.98	20	4.1	749.336	46.22	1850000	12	14234	JA_100817_nat12_90min.raw	tr|F6XSF7|F6XSF7_HORSE	Carbamidomethylation	C3:Carbamidomethylation:1000.00;C18:Carbamidomethylation:1000.00
AAC(+57.02)AQLSDFLQEYGTQGC(+57.02)QV	32.47	2244.98	20	2.6	749.335	49.03	942000	111	15047	JA_170817_90min_nat111.raw	tr|F6XSF7|F6XSF7_HORSE	Carbamidomethylation	C3:Carbamidomethylation:1000.00;C18:Carbamidomethylation:1000.00
AAC(+57.02)AQLSDFLQEYGTQGC(+57.02)QV	31.91	2244.98	20	3	749.336	49.3	1170000	140	14891	JA_170817_90min_nat77c.raw	tr|F6XSF7|F6XSF7_HORSE	Carbamidomethylation	C3:Carbamidomethylation:1000.00;C18:Carbamidomethylation:1000.00
AAC(+57.02)AQLSDFLQEYGTQGC(+57.02)QV	31.04	2244.98	20	0.4	1123.5	49.04	2930000	115	15014	JA_170817_90min_nat115.raw	tr|F6XSF7|F6XSF7_HORSE	Carbamidomethylation	C3:Carbamidomethylation:1000.00;C18:Carbamidomethylation:1000.00
AAC(+57.02)AQLSDFLQEYGTQGC(+57.02)QV	30.41	2244.98	20	5	749.337	46.07	2280000	5	14182	JA_100817_nat5_90min.raw	tr|F6XSF7|F6XSF7_HORSE	Carbamidomethylation	C3:Carbamidomethylation:1000.00;C18:Carbamidomethylation:1000.00
AAC(+57.02)AQLSDFLQEYGTQGC(+57.02)QV	29.73	2244.98	20	5.7	749.337	46.13	915000	11	14009	JA_100817_nat11_90min.raw	tr|F6XSF7|F6XSF7_HORSE	Carbamidomethylation	C3:Carbamidomethylation:1000.00;C18:Carbamidomethylation:1000.00
AAC(+57.02)AQLSDFLQEYGTQGC(+57.02)QV	29.49	2244.98	20	3.6	749.336	46.71	1470000	28	14215	JA_100817_90min_nat28.raw	tr|F6XSF7|F6XSF7_HORSE	Carbamidomethylation	C3:Carbamidomethylation:1000.00;C18:Carbamidomethylation:1000.00
AAC(+57.02)AQLSDFLQEYGTQGC(+57.02)QV	29.45	2244.98	20	5.8	1123.5	47.04	416000	38	14163	JA_100817_90min_nat38.raw	tr|F6XSF7|F6XSF7_HORSE	Carbamidomethylation	C3:Carbamidomethylation:1000.00;C18:Carbamidomethylation:1000.00
AAC(+57.02)AQLSDFLQEYGTQGC(+57.02)QV	28.43	2244.98	20	5.9	749.338	46.81	463000	53	14116	JA_100817_90min_nat53.raw	tr|F6XSF7|F6XSF7_HORSE	Carbamidomethylation	C3:Carbamidomethylation:1000.00;C18:Carbamidomethylation:1000.00
AAC(+57.02)AQLSDFLQEYGTQGC(+57.02)QV	27.8	2244.98	20	2.7	749.335	49.24	1090000	130	14975	JA_170817_90min_nat130.raw	tr|F6XSF7|F6XSF7_HORSE	Carbamidomethylation	C3:Carbamidomethylation:1000.00;C18:Carbamidomethylation:1000.00
AAC(+57.02)AQLSDFLQEYGTQGC(+57.02)QV	27.65	2244.98	20	1.2	749.334	49.28	1170000	129	15053	JA_170817_90min_nat129.raw	tr|F6XSF7|F6XSF7_HORSE	Carbamidomethylation	C3:Carbamidomethylation:1000.00;C18:Carbamidomethylation:1000.00
AAC(+57.02)AQLSDFLQEYGTQGC(+57.02)QV	25.71	2244.98	20	4.4	749.337	49.05	1880000	115	15015	JA_170817_90min_nat115.raw	tr|F6XSF7|F6XSF7_HORSE	Carbamidomethylation	C3:Carbamidomethylation:1000.00;C18:Carbamidomethylation:1000.00
AAC(+57.02)AQLSDFLQEYGTQGC(+57.02)QV	23.85	2244.98	20	4.7	749.337	46.63	2550000	48	14164	JA_100817_90min_nat48.raw	tr|F6XSF7|F6XSF7_HORSE	Carbamidomethylation	C3:Carbamidomethylation:1000.00;C18:Carbamidomethylation:1000.00
VANGAFTGEISPGMIK	77.86	1590.81	16	2.3	796.413	35.78	1450000	23	10667	JA_100817_90min_nat23.raw	tr|F6TZS9|F6TZS9_HORSE
VANGAFTGEISPGMIK	76.55	1590.81	16	2.3	796.413	35.73	2410000	24	10714	JA_100817_90min_nat24.raw	tr|F6TZS9|F6TZS9_HORSE
VANGAFTGEISPGMIK	74.68	1590.81	16	2.1	796.413	35.91	2020000	25	10683	JA_100817_90min_nat25.raw	tr|F6TZS9|F6TZS9_HORSE
VANGAFTGEISPGMIK	72.3	1590.81	16	2.1	796.413	36.12	1580000	27	10796	JA_100817_90min_nat27.raw	tr|F6TZS9|F6TZS9_HORSE
VANGAFTGEISPGMIK	67.95	1590.81	16	1.4	796.412	36.01	3020000	26	10807	JA_100817_90min_nat26.raw	tr|F6TZS9|F6TZS9_HORSE
RDPELLEETC(+57.02)TPVQLVALIR	77.86	2351.25	20	4.9	784.762	49.34	328000	80	14985	JA_170817_90min_nat80.raw	tr|F6SUL8|F6SUL8_HORSE	Carbamidomethylation	C10:Carbamidomethylation:1000.00
RDPELLEETC(+57.02)TPVQLVALIR	66.19	2351.25	20	4.4	784.761	47.37	393000	44	14374	JA_100817_90min_nat44.raw	tr|F6SUL8|F6SUL8_HORSE	Carbamidomethylation	C10:Carbamidomethylation:1000.00
RDPELLEETC(+57.02)TPVQLVALIR	65.36	2351.25	20	4.9	784.762	46.81	137000	50	14119	JA_100817_90min_nat50.raw	tr|F6SUL8|F6SUL8_HORSE	Carbamidomethylation	C10:Carbamidomethylation:1000.00
RIEPIPNNHQK	77.86	1344.73	11	4.7	449.252	19.45	284000	137	4610	JA_100817_90min_nat77b.raw	tr|H9GZQ9|H9GZQ9_HORSE
RIEPIPNNHQK	68.11	1344.73	11	-0.4	449.249	19.23	1440000	87	4838	JA_170817_90min_nat87.raw	tr|H9GZQ9|H9GZQ9_HORSE
RIEPIPNNHQK	66.68	1344.73	11	4.2	449.251	19.02	2810000	74	4817	JA_170817_90min_nat74.raw	tr|H9GZQ9|H9GZQ9_HORSE
RIEPIPNNHQK	66.41	1344.73	11	5.4	449.252	18.33	4290000	35	4472	JA_100817_90min_nat35.raw	tr|H9GZQ9|H9GZQ9_HORSE
RIEPIPNNHQK	65.87	1344.73	11	4.6	449.251	18.92	1610000	96	4808	JA_170817_90min_nat96.raw	tr|H9GZQ9|H9GZQ9_HORSE
RIEPIPNNHQK	65.33	1344.73	11	4	449.251	19.17	2140000	75	4855	JA_170817_90min_nat75.raw	tr|H9GZQ9|H9GZQ9_HORSE
RIEPIPNNHQK	65.3	1344.73	11	4.1	449.251	17.71	8680000	18	4293	JA_100817_90min_nat18.raw	tr|H9GZQ9|H9GZQ9_HORSE
RIEPIPNNHQK	65.21	1344.73	11	4.2	449.251	18.99	4140000	72	4848	JA_170817_90min_nat72.raw	tr|H9GZQ9|H9GZQ9_HORSE
RIEPIPNNHQK	64.87	1344.73	11	5.6	449.252	18.78	3930000	102	4756	JA_170817_90min_nat102.raw	tr|H9GZQ9|H9GZQ9_HORSE
RIEPIPNNHQK	64.82	1344.73	11	1.8	449.25	19.56	1430000	95	4946	JA_170817_90min_nat95.raw	tr|H9GZQ9|H9GZQ9_HORSE
RIEPIPNNHQK	64.74	1344.73	11	5.4	449.252	18.7	6420000	56	4543	JA_100817_90min_nat56.raw	tr|H9GZQ9|H9GZQ9_HORSE
RIEPIPNNHQK	64.34	1344.73	11	4.7	449.252	18.77	6340000	97	4794	JA_170817_90min_nat97.raw	tr|H9GZQ9|H9GZQ9_HORSE
RIEPIPNNHQK	64.07	1344.73	11	4.3	449.251	19.13	1050000	85	4824	JA_170817_90min_nat85.raw	tr|H9GZQ9|H9GZQ9_HORSE
RIEPIPNNHQK	63.9	1344.73	11	3.4	449.251	19.34	1510000	112	4845	JA_170817_90min_nat112.raw	tr|H9GZQ9|H9GZQ9_HORSE
RIEPIPNNHQK	63.61	1344.73	11	4.1	449.251	18.33	3770000	30	4505	JA_100817_90min_nat30.raw	tr|H9GZQ9|H9GZQ9_HORSE
RIEPIPNNHQK	63.49	1344.73	11	4	449.251	19.24	3550000	78	4863	JA_170817_90min_nat78.raw	tr|H9GZQ9|H9GZQ9_HORSE
RIEPIPNNHQK	63.35	1344.73	11	6.8	449.252	18.49	3340000	38	4512	JA_100817_90min_nat38.raw	tr|H9GZQ9|H9GZQ9_HORSE
RIEPIPNNHQK	63.32	1344.73	11	4.2	449.251	19.13	2100000	90	4847	JA_170817_90min_nat90.raw	tr|H9GZQ9|H9GZQ9_HORSE
RIEPIPNNHQK	63.19	1344.73	11	4.2	449.251	18.81	5210000	63	4794	JA_170817_90min_nat63.raw	tr|H9GZQ9|H9GZQ9_HORSE
RIEPIPNNHQK	63.14	1344.73	11	4.1	449.251	19.07	3950000	93	4838	JA_170817_90min_nat93.raw	tr|H9GZQ9|H9GZQ9_HORSE
RIEPIPNNHQK	63.13	1344.73	11	3.6	449.251	18.97	6160000	66	4808	JA_170817_90min_nat66.raw	tr|H9GZQ9|H9GZQ9_HORSE
RIEPIPNNHQK	63.11	1344.73	11	3.2	449.251	17.26	6200000	6	4238	JA_100817_nat6_90min.raw	tr|H9GZQ9|H9GZQ9_HORSE
RIEPIPNNHQK	63.1	1344.73	11	7.3	449.253	18.35	8410000	46	4502	JA_100817_90min_nat46.raw	tr|H9GZQ9|H9GZQ9_HORSE
RIEPIPNNHQK	63.05	1344.73	11	2.2	449.25	18.72	6160000	60	4770	JA_170817_90min_nat60.raw	tr|H9GZQ9|H9GZQ9_HORSE
RIEPIPNNHQK	63.02	1344.73	11	1.9	673.372	18.78	1250000	63	4784	JA_170817_90min_nat63.raw	tr|H9GZQ9|H9GZQ9_HORSE
RIEPIPNNHQK	62.98	1344.73	11	5.6	449.252	18.91	2980000	83	4812	JA_170817_90min_nat83.raw	tr|H9GZQ9|H9GZQ9_HORSE
RIEPIPNNHQK	62.95	1344.73	11	4.1	449.251	18.28	3540000	28	4440	JA_100817_90min_nat28.raw	tr|H9GZQ9|H9GZQ9_HORSE
RIEPIPNNHQK	62.64	1344.73	11	6.5	449.252	18.33	3370000	45	4536	JA_100817_90min_nat45.raw	tr|H9GZQ9|H9GZQ9_HORSE
RIEPIPNNHQK	62.61	1344.73	11	4.2	673.373	18.22	1400000	30	4468	JA_100817_90min_nat30.raw	tr|H9GZQ9|H9GZQ9_HORSE
RIEPIPNNHQK	62.51	1344.73	11	3.4	449.251	19.38	2950000	130	4871	JA_170817_90min_nat130.raw	tr|H9GZQ9|H9GZQ9_HORSE
RIEPIPNNHQK	62.31	1344.73	11	5.7	449.252	18.45	3920000	40	4521	JA_100817_90min_nat40.raw	tr|H9GZQ9|H9GZQ9_HORSE
RIEPIPNNHQK	61.93	1344.73	11	2.8	449.251	18.3	6090000	23	4501	JA_100817_90min_nat23.raw	tr|H9GZQ9|H9GZQ9_HORSE
RIEPIPNNHQK	61.61	1344.73	11	3.9	449.251	19.16	2470000	106	4833	JA_170817_90min_nat106.raw	tr|H9GZQ9|H9GZQ9_HORSE
RIEPIPNNHQK	61.61	1344.73	11	4.1	673.373	18.79	1210000	102	4761	JA_170817_90min_nat102.raw	tr|H9GZQ9|H9GZQ9_HORSE
RIEPIPNNHQK	61.31	1344.73	11	4.2	449.251	19.17	3480000	128	4845	JA_170817_90min_nat128.raw	tr|H9GZQ9|H9GZQ9_HORSE
RIEPIPNNHQK	61.3	1344.73	11	4.5	449.251	18.96	4580000	73	4821	JA_170817_90min_nat73.raw	tr|H9GZQ9|H9GZQ9_HORSE
RIEPIPNNHQK	61.29	1344.73	11	5.1	673.374	18.95	433000	98	4777	JA_170817_90min_nat98.raw	tr|H9GZQ9|H9GZQ9_HORSE
RIEPIPNNHQK	61.25	1344.73	11	3.8	449.251	19.86	353000	139	4971	JA_170817_90min_nat77b.raw	tr|H9GZQ9|H9GZQ9_HORSE
RIEPIPNNHQK	61.22	1344.73	11	7.2	673.375	18.33	2410000	46	4496	JA_100817_90min_nat46.raw	tr|H9GZQ9|H9GZQ9_HORSE
RIEPIPNNHQK	61.2	1344.73	11	2.4	449.25	19.42	1160000	124	4900	JA_170817_90min_nat124.raw	tr|H9GZQ9|H9GZQ9_HORSE
RIEPIPNNHQK	61.19	1344.73	11	2.1	449.25	19.79	474000	140	4938	JA_170817_90min_nat77c.raw	tr|H9GZQ9|H9GZQ9_HORSE
RIEPIPNNHQK	60.95	1344.73	11	3.9	449.251	18.29	2990000	25	4480	JA_100817_90min_nat25.raw	tr|H9GZQ9|H9GZQ9_HORSE
RIEPIPNNHQK	60.88	1344.73	11	3.8	449.251	18.92	3150000	103	4765	JA_170817_90min_nat103.raw	tr|H9GZQ9|H9GZQ9_HORSE
RIEPIPNNHQK	60.79	1344.73	11	4	673.373	18.29	1620000	35	4455	JA_100817_90min_nat35.raw	tr|H9GZQ9|H9GZQ9_HORSE
RIEPIPNNHQK	60.78	1344.73	11	1.5	449.25	18.8	2590000	58	4830	JA_170817_90min_nat58.raw	tr|H9GZQ9|H9GZQ9_HORSE
RIEPIPNNHQK	60.76	1344.73	11	5.4	449.252	18.4	5750000	55	4500	JA_100817_90min_nat55.raw	tr|H9GZQ9|H9GZQ9_HORSE
RIEPIPNNHQK	60.73	1344.73	11	2.9	449.251	19.25	3700000	122	4828	JA_170817_90min_nat122.raw	tr|H9GZQ9|H9GZQ9_HORSE
RIEPIPNNHQK	60.72	1344.73	11	6.1	449.252	18.52	2800000	50	4489	JA_100817_90min_nat50.raw	tr|H9GZQ9|H9GZQ9_HORSE
RIEPIPNNHQK	60.69	1344.73	11	6.2	673.375	18.73	2640000	97	4779	JA_170817_90min_nat97.raw	tr|H9GZQ9|H9GZQ9_HORSE
RIEPIPNNHQK	60.6	1344.73	11	8.8	449.253	18.15	6020000	47	4448	JA_100817_90min_nat47.raw	tr|H9GZQ9|H9GZQ9_HORSE
RIEPIPNNHQK	60.36	1344.73	11	2.5	449.25	19.05	4160000	127	4824	JA_170817_90min_nat127.raw	tr|H9GZQ9|H9GZQ9_HORSE
RIEPIPNNHQK	60.28	1344.73	11	2.8	449.251	17.61	12000000	19	4306	JA_100817_90min_nat19.raw	tr|H9GZQ9|H9GZQ9_HORSE
RIEPIPNNHQK	60.24	1344.73	11	3.8	449.251	19.32	2570000	94	4881	JA_170817_90min_nat94.raw	tr|H9GZQ9|H9GZQ9_HORSE
RIEPIPNNHQK	60.15	1344.73	11	3.9	449.251	19.42	1020000	89	4887	JA_170817_90min_nat89.raw	tr|H9GZQ9|H9GZQ9_HORSE
RIEPIPNNHQK	60.05	1344.73	11	6.6	449.252	18.19	4460000	49	4419	JA_100817_90min_nat49.raw	tr|H9GZQ9|H9GZQ9_HORSE
RIEPIPNNHQK	59.92	1344.73	11	2.8	449.251	19.21	780000	84	4854	JA_170817_90min_nat84.raw	tr|H9GZQ9|H9GZQ9_HORSE
RIEPIPNNHQK	59.9	1344.73	11	4.2	673.373	17.56	1410000	17	4239	JA_100817_90min_nat17.raw	tr|H9GZQ9|H9GZQ9_HORSE
RIEPIPNNHQK	59.84	1344.73	11	5.7	449.252	18.41	6280000	39	4530	JA_100817_90min_nat39.raw	tr|H9GZQ9|H9GZQ9_HORSE
RIEPIPNNHQK	59.73	1344.73	11	0.5	449.25	19.49	1260000	126	4893	JA_170817_90min_nat126.raw	tr|H9GZQ9|H9GZQ9_HORSE
RIEPIPNNHQK	59.51	1344.73	11	6	449.252	18.32	2790000	41	4461	JA_100817_90min_nat41.raw	tr|H9GZQ9|H9GZQ9_HORSE
RIEPIPNNHQK	59.46	1344.73	11	3.9	449.251	18.72	4280000	62	4767	JA_170817_90min_nat62.raw	tr|H9GZQ9|H9GZQ9_HORSE
RIEPIPNNHQK	59.44	1344.73	11	5.9	449.252	18.4	3200000	43	4486	JA_100817_90min_nat43.raw	tr|H9GZQ9|H9GZQ9_HORSE
RIEPIPNNHQK	59.29	1344.73	11	3.5	673.373	19.25	1150000	78	4867	JA_170817_90min_nat78.raw	tr|H9GZQ9|H9GZQ9_HORSE
RIEPIPNNHQK	59.27	1344.73	11	2.3	673.372	18.65	1540000	59	4761	JA_170817_90min_nat59.raw	tr|H9GZQ9|H9GZQ9_HORSE
RIEPIPNNHQK	59.27	1344.73	11	2.1	449.25	17.34	3530000	3	4214	JA_100817_nat3_90min.raw	tr|H9GZQ9|H9GZQ9_HORSE
RIEPIPNNHQK	59.22	1344.73	11	3.4	449.251	17.33	5270000	5	4219	JA_100817_nat5_90min.raw	tr|H9GZQ9|H9GZQ9_HORSE
RIEPIPNNHQK	59.17	1344.73	11	2	673.372	18.86	1330000	64	4797	JA_170817_90min_nat64.raw	tr|H9GZQ9|H9GZQ9_HORSE
RIEPIPNNHQK	59.06	1344.73	11	5.2	449.252	19.01	6470000	70	4853	JA_170817_90min_nat70.raw	tr|H9GZQ9|H9GZQ9_HORSE
RIEPIPNNHQK	58.93	1344.73	11	5.1	449.252	19.01	3620000	101	4784	JA_170817_90min_nat101.raw	tr|H9GZQ9|H9GZQ9_HORSE
RIEPIPNNHQK	58.89	1344.73	11	4.8	673.374	18.02	1890000	49	4355	JA_100817_90min_nat49.raw	tr|H9GZQ9|H9GZQ9_HORSE
RIEPIPNNHQK	58.86	1344.73	11	4.2	449.251	18.9	7390000	69	4863	JA_170817_90min_nat69.raw	tr|H9GZQ9|H9GZQ9_HORSE
RIEPIPNNHQK	58.75	1344.73	11	5.4	449.252	18.92	1200000	98	4766	JA_170817_90min_nat98.raw	tr|H9GZQ9|H9GZQ9_HORSE
RIEPIPNNHQK	58.73	1344.73	11	3	449.251	18.83	4130000	61	4811	JA_170817_90min_nat61.raw	tr|H9GZQ9|H9GZQ9_HORSE
RIEPIPNNHQK	58.71	1344.73	11	2.6	449.25	19.11	6010000	67	4855	JA_170817_90min_nat67.raw	tr|H9GZQ9|H9GZQ9_HORSE
RIEPIPNNHQK	58.49	1344.73	11	4.9	449.252	19.04	3140000	135	4859	JA_170817_90min_POOL_BATCH_2.raw	tr|H9GZQ9|H9GZQ9_HORSE
RIEPIPNNHQK	58.45	1344.73	11	4	673.373	19.03	864000	74	4821	JA_170817_90min_nat74.raw	tr|H9GZQ9|H9GZQ9_HORSE
RIEPIPNNHQK	58.43	1344.73	11	3.8	449.251	19.17	1780000	92	4813	JA_170817_90min_nat92.raw	tr|H9GZQ9|H9GZQ9_HORSE
RIEPIPNNHQK	58.4	1344.73	11	4.5	449.251	19.04	2570000	71	4879	JA_170817_90min_nat71.raw	tr|H9GZQ9|H9GZQ9_HORSE
RIEPIPNNHQK	58.39	1344.73	11	3.5	673.373	19.07	944000	93	4837	JA_170817_90min_nat93.raw	tr|H9GZQ9|H9GZQ9_HORSE
RIEPIPNNHQK	58.36	1344.73	11	5.4	449.252	18.41	2460000	42	4475	JA_100817_90min_nat42.raw	tr|H9GZQ9|H9GZQ9_HORSE
RIEPIPNNHQK	58.32	1344.73	11	4.6	449.251	18.43	5040000	44	4490	JA_100817_90min_nat44.raw	tr|H9GZQ9|H9GZQ9_HORSE
RIEPIPNNHQK	58.24	1344.73	11	4.1	449.251	18.99	4530000	105	4818	JA_170817_90min_nat105.raw	tr|H9GZQ9|H9GZQ9_HORSE
RIEPIPNNHQK	58.24	1344.73	11	8.5	337.192	18.17	163000	47	4457	JA_100817_90min_nat47.raw	tr|H9GZQ9|H9GZQ9_HORSE
RIEPIPNNHQK	58.11	1344.73	11	4	449.251	18.28	4110000	29	4480	JA_100817_90min_nat29.raw	tr|H9GZQ9|H9GZQ9_HORSE
RIEPIPNNHQK	58.07	1344.73	11	6.4	449.252	18.87	1160000	99	4743	JA_170817_90min_nat99.raw	tr|H9GZQ9|H9GZQ9_HORSE
RIEPIPNNHQK	58.02	1344.73	11	6.1	673.375	18.48	1080000	38	4510	JA_100817_90min_nat38.raw	tr|H9GZQ9|H9GZQ9_HORSE
RIEPIPNNHQK	57.97	1344.73	11	6.4	673.375	18.93	1490000	72	4827	JA_170817_90min_nat72.raw	tr|H9GZQ9|H9GZQ9_HORSE
RIEPIPNNHQK	57.88	1344.73	11	5.8	673.374	18.48	1400000	40	4530	JA_100817_90min_nat40.raw	tr|H9GZQ9|H9GZQ9_HORSE
RIEPIPNNHQK	57.81	1344.73	11	3.8	449.251	19.21	2200000	107	4830	JA_170817_90min_nat107.raw	tr|H9GZQ9|H9GZQ9_HORSE
RIEPIPNNHQK	57.7	1344.73	11	4.3	449.251	17.99	9300000	20	4389	JA_100817_90min_nat20.raw	tr|H9GZQ9|H9GZQ9_HORSE
RIEPIPNNHQK	57.68	1344.73	11	-0.6	449.249	19.26	1590000	65	4886	JA_170817_90min_nat65.raw	tr|H9GZQ9|H9GZQ9_HORSE
RIEPIPNNHQK	57.6	1344.73	11	4	673.373	18.94	1390000	73	4815	JA_170817_90min_nat73.raw	tr|H9GZQ9|H9GZQ9_HORSE
RIEPIPNNHQK	57.4	1344.73	11	1	673.371	18.71	2070000	60	4763	JA_170817_90min_nat60.raw	tr|H9GZQ9|H9GZQ9_HORSE
RIEPIPNNHQK	57.26	1344.73	11	5.4	449.252	18.16	9700000	52	4475	JA_100817_90min_nat52.raw	tr|H9GZQ9|H9GZQ9_HORSE
RIEPIPNNHQK	57.21	1344.73	11	2.9	673.372	18.74	1030000	62	4773	JA_170817_90min_nat62.raw	tr|H9GZQ9|H9GZQ9_HORSE
RIEPIPNNHQK	57.18	1344.73	11	4.1	449.251	19.17	3590000	118	4870	JA_170817_90min_nat118.raw	tr|H9GZQ9|H9GZQ9_HORSE
RIEPIPNNHQK	57.18	1344.73	11	1.5	449.25	19.22	3310000	121	4875	JA_170817_90min_nat121.raw	tr|H9GZQ9|H9GZQ9_HORSE
RIEPIPNNHQK	57.16	1344.73	11	3.4	449.251	17.61	9600000	16	4302	JA_100817_90min_nat16.raw	tr|H9GZQ9|H9GZQ9_HORSE
RIEPIPNNHQK	57.05	1344.73	11	2.4	673.372	19.18	1050000	118	4875	JA_170817_90min_nat118.raw	tr|H9GZQ9|H9GZQ9_HORSE
RIEPIPNNHQK	56.92	1344.73	11	3.5	449.251	17.33	6340000	14	4226	JA_100817_nat14_90min.raw	tr|H9GZQ9|H9GZQ9_HORSE
RIEPIPNNHQK	56.88	1344.73	11	7.4	449.253	18.34	4180000	134	4533	JA_100817_90min_Pooled_Batch_1.raw	tr|H9GZQ9|H9GZQ9_HORSE
RIEPIPNNHQK	56.78	1344.73	11	2.4	449.25	19.37	1620000	123	4840	JA_170817_90min_nat123.raw	tr|H9GZQ9|H9GZQ9_HORSE
RIEPIPNNHQK	56.75	1344.73	11	2.4	673.372	17.51	3050000	21	4285	JA_100817_90min_nat21.raw	tr|H9GZQ9|H9GZQ9_HORSE
RIEPIPNNHQK	56.74	1344.73	11	2.1	449.25	19.29	1930000	117	4852	JA_170817_90min_nat117.raw	tr|H9GZQ9|H9GZQ9_HORSE
RIEPIPNNHQK	56.67	1344.73	11	1.5	449.25	19.4	2350000	120	4892	JA_170817_90min_nat120.raw	tr|H9GZQ9|H9GZQ9_HORSE
RIEPIPNNHQK	56.65	1344.73	11	4.6	673.374	17.26	4500000	15	4187	JA_100817_90min_nat15.raw	tr|H9GZQ9|H9GZQ9_HORSE
RIEPIPNNHQK	56.55	1344.73	11	4.1	673.373	18.93	540000	96	4813	JA_170817_90min_nat96.raw	tr|H9GZQ9|H9GZQ9_HORSE
RIEPIPNNHQK	56.44	1344.73	11	3.1	673.372	17.73	3470000	20	4296	JA_100817_90min_nat20.raw	tr|H9GZQ9|H9GZQ9_HORSE
RIEPIPNNHQK	56.41	1344.73	11	3.3	673.373	18.92	1610000	105	4789	JA_170817_90min_nat105.raw	tr|H9GZQ9|H9GZQ9_HORSE
RIEPIPNNHQK	56.36	1344.73	11	4.3	449.251	19.16	1950000	108	4805	JA_170817_90min_nat108.raw	tr|H9GZQ9|H9GZQ9_HORSE
RIEPIPNNHQK	56.35	1344.73	11	7.6	673.375	18.31	1560000	134	4523	JA_100817_90min_Pooled_Batch_1.raw	tr|H9GZQ9|H9GZQ9_HORSE
RIEPIPNNHQK	56.31	1344.73	11	3.4	673.373	18.96	1710000	66	4803	JA_170817_90min_nat66.raw	tr|H9GZQ9|H9GZQ9_HORSE
RIEPIPNNHQK	56.3	1344.73	11	1.7	449.25	19.41	1240000	115	4853	JA_170817_90min_nat115.raw	tr|H9GZQ9|H9GZQ9_HORSE
RIEPIPNNHQK	56.24	1344.73	11	2.6	449.25	17.25	6760000	8	4201	JA_100817_nat8_90min.raw	tr|H9GZQ9|H9GZQ9_HORSE
RIEPIPNNHQK	56.12	1344.73	11	4.4	673.373	18.24	1080000	25	4466	JA_100817_90min_nat25.raw	tr|H9GZQ9|H9GZQ9_HORSE
RIEPIPNNHQK	56.11	1344.73	11	2.3	673.372	19.08	1320000	127	4837	JA_170817_90min_nat127.raw	tr|H9GZQ9|H9GZQ9_HORSE
RIEPIPNNHQK	56.06	1344.73	11	4.7	449.252	18.32	2480000	26	4506	JA_100817_90min_nat26.raw	tr|H9GZQ9|H9GZQ9_HORSE
RIEPIPNNHQK	56.05	1344.73	11	3.8	449.251	17.46	5350000	1	4215	JA_100817_nat1_90min.raw	tr|H9GZQ9|H9GZQ9_HORSE
RIEPIPNNHQK	55.95	1344.73	11	3.7	673.373	18.17	1530000	29	4441	JA_100817_90min_nat29.raw	tr|H9GZQ9|H9GZQ9_HORSE
RIEPIPNNHQK	55.9	1344.73	11	3.5	449.251	19.2	1880000	76	4856	JA_170817_90min_nat76.raw	tr|H9GZQ9|H9GZQ9_HORSE
RIEPIPNNHQK	55.89	1344.73	11	4.3	449.251	19.24	1660000	111	4836	JA_170817_90min_nat111.raw	tr|H9GZQ9|H9GZQ9_HORSE
RIEPIPNNHQK	55.86	1344.73	11	4.5	449.251	17.65	10300000	21	4338	JA_100817_90min_nat21.raw	tr|H9GZQ9|H9GZQ9_HORSE
RIEPIPNNHQK	55.69	1344.73	11	3.3	673.373	18.85	1830000	69	4844	JA_170817_90min_nat69.raw	tr|H9GZQ9|H9GZQ9_HORSE
RIEPIPNNHQK	55.6	1344.73	11	3.3	449.251	18.5	859000	34	4490	JA_100817_90min_nat34.raw	tr|H9GZQ9|H9GZQ9_HORSE
RIEPIPNNHQK	55.56	1344.73	11	3.7	673.373	17.72	3570000	18	4298	JA_100817_90min_nat18.raw	tr|H9GZQ9|H9GZQ9_HORSE
RIEPIPNNHQK	55.53	1344.73	11	3.5	449.251	19.43	1590000	110	4887	JA_170817_90min_nat110.raw	tr|H9GZQ9|H9GZQ9_HORSE
RIEPIPNNHQK	55.53	1344.73	11	2.2	673.372	19.37	185000	109	4853	JA_170817_90min_nat109.raw	tr|H9GZQ9|H9GZQ9_HORSE
RIEPIPNNHQK	55.52	1344.73	11	3.3	449.251	17.43	593000	2	4256	JA_100817_nat2_90min.raw	tr|H9GZQ9|H9GZQ9_HORSE
RIEPIPNNHQK	55.47	1344.73	11	6.7	673.375	18.33	1080000	45	4540	JA_100817_90min_nat45.raw	tr|H9GZQ9|H9GZQ9_HORSE
RIEPIPNNHQK	55.46	1344.73	11	2.6	449.25	17.54	4330000	131	4299	JA_100817_ALL_nat_Batch_Pool_90min.raw	tr|H9GZQ9|H9GZQ9_HORSE
RIEPIPNNHQK	55.43	1344.73	11	4.2	449.251	19.33	365000	138	4629	JA_100817_90min_nat77c.raw	tr|H9GZQ9|H9GZQ9_HORSE
RIEPIPNNHQK	55.38	1344.73	11	3.1	449.251	19.33	2450000	114	4887	JA_170817_90min_nat114.raw	tr|H9GZQ9|H9GZQ9_HORSE
RIEPIPNNHQK	55.36	1344.73	11	6.6	449.252	18.76	457000	77	4541	JA_100817_90min_nat77.raw	tr|H9GZQ9|H9GZQ9_HORSE
RIEPIPNNHQK	55.25	1344.73	11	1.8	673.372	18.79	1260000	61	4795	JA_170817_90min_nat61.raw	tr|H9GZQ9|H9GZQ9_HORSE
RIEPIPNNHQK	55.21	1344.73	11	5.5	449.252	19.22	1610000	86	4821	JA_170817_90min_nat86.raw	tr|H9GZQ9|H9GZQ9_HORSE
RIEPIPNNHQK	55.2	1344.73	11	3.3	449.251	18.95	4680000	132	4819	JA_170817_90min_ALL_BATCHES_POOLED.raw	tr|H9GZQ9|H9GZQ9_HORSE
RIEPIPNNHQK	55.19	1344.73	11	2.1	673.372	19.14	542000	65	4843	JA_170817_90min_nat65.raw	tr|H9GZQ9|H9GZQ9_HORSE
RIEPIPNNHQK	55.16	1344.73	11	4.7	449.251	19.4	631000	109	4863	JA_170817_90min_nat109.raw	tr|H9GZQ9|H9GZQ9_HORSE
RIEPIPNNHQK	55.14	1344.73	11	2.4	449.25	19.47	1710000	129	4868	JA_170817_90min_nat129.raw	tr|H9GZQ9|H9GZQ9_HORSE
RIEPIPNNHQK	55.09	1344.73	11	3.8	673.373	17.34	2170000	13	4170	JA_100817_nat13_90min.raw	tr|H9GZQ9|H9GZQ9_HORSE
RIEPIPNNHQK	55.02	1344.73	11	3.3	673.373	18.36	2750000	27	4512	JA_100817_90min_nat27.raw	tr|H9GZQ9|H9GZQ9_HORSE
RIEPIPNNHQK	54.97	1344.73	11	2.6	673.372	18.17	1420000	28	4401	JA_100817_90min_nat28.raw	tr|H9GZQ9|H9GZQ9_HORSE
RIEPIPNNHQK	54.95	1344.73	11	3.4	449.251	17.43	11600000	15	4250	JA_100817_90min_nat15.raw	tr|H9GZQ9|H9GZQ9_HORSE
RIEPIPNNHQK	54.94	1344.73	11	5.1	673.374	18.02	3590000	52	4424	JA_100817_90min_nat52.raw	tr|H9GZQ9|H9GZQ9_HORSE
RIEPIPNNHQK	54.91	1344.73	11	4.6	673.374	18.92	1010000	83	4816	JA_170817_90min_nat83.raw	tr|H9GZQ9|H9GZQ9_HORSE
RIEPIPNNHQK	54.84	1344.73	11	2.8	449.251	19.31	2550000	116	4897	JA_170817_90min_nat116.raw	tr|H9GZQ9|H9GZQ9_HORSE
RIEPIPNNHQK	54.77	1344.73	11	1.7	449.25	19.54	5040000	125	4967	JA_170817_90min_nat125.raw	tr|H9GZQ9|H9GZQ9_HORSE
RIEPIPNNHQK	54.72	1344.73	11	3	449.251	18.22	6880000	31	4471	JA_100817_90min_nat31.raw	tr|H9GZQ9|H9GZQ9_HORSE
RIEPIPNNHQK	54.71	1344.73	11	2.4	449.25	19.18	5040000	125	4832	JA_170817_90min_nat125.raw	tr|H9GZQ9|H9GZQ9_HORSE
RIEPIPNNHQK	54.7	1344.73	11	6.2	449.252	18.97	2840000	100	4830	JA_170817_90min_nat100.raw	tr|H9GZQ9|H9GZQ9_HORSE
RIEPIPNNHQK	54.68	1344.73	11	4.6	673.374	19.01	1990000	70	4855	JA_170817_90min_nat70.raw	tr|H9GZQ9|H9GZQ9_HORSE
RIEPIPNNHQK	54.66	1344.73	11	3.9	673.373	19.18	649000	75	4860	JA_170817_90min_nat75.raw	tr|H9GZQ9|H9GZQ9_HORSE
RIEPIPNNHQK	54.59	1344.73	11	2.9	673.372	17.13	3130000	8	4158	JA_100817_nat8_90min.raw	tr|H9GZQ9|H9GZQ9_HORSE
RIEPIPNNHQK	54.53	1344.73	11	4	449.251	18.43	5370000	33	4504	JA_100817_90min_nat33.raw	tr|H9GZQ9|H9GZQ9_HORSE
RIEPIPNNHQK	54.51	1344.73	11	6.1	673.375	18.97	829000	71	4855	JA_170817_90min_nat71.raw	tr|H9GZQ9|H9GZQ9_HORSE
RIEPIPNNHQK	54.48	1344.73	11	2.3	673.372	19.03	1910000	67	4827	JA_170817_90min_nat67.raw	tr|H9GZQ9|H9GZQ9_HORSE
RIEPIPNNHQK	54.43	1344.73	11	2.4	673.372	17.26	1230000	3	4182	JA_100817_nat3_90min.raw	tr|H9GZQ9|H9GZQ9_HORSE
RIEPIPNNHQK	54.42	1344.73	11	2.3	673.372	19.19	1550000	125	4836	JA_170817_90min_nat125.raw	tr|H9GZQ9|H9GZQ9_HORSE
RIEPIPNNHQK	54.29	1344.73	11	2.3	673.372	17.59	4410000	19	4302	JA_100817_90min_nat19.raw	tr|H9GZQ9|H9GZQ9_HORSE
RIEPIPNNHQK	54.22	1344.73	11	5.2	673.374	18.7	2000000	56	4542	JA_100817_90min_nat56.raw	tr|H9GZQ9|H9GZQ9_HORSE
RIEPIPNNHQK	54.14	1344.73	11	6.5	449.252	18.36	1470000	37	4499	JA_100817_90min_nat37.raw	tr|H9GZQ9|H9GZQ9_HORSE
RIEPIPNNHQK	53.98	1344.73	11	4	673.373	19.31	884000	94	4877	JA_170817_90min_nat94.raw	tr|H9GZQ9|H9GZQ9_HORSE
RIEPIPNNHQK	53.88	1344.73	11	6.2	673.375	18.13	2290000	47	4439	JA_100817_90min_nat47.raw	tr|H9GZQ9|H9GZQ9_HORSE
RIEPIPNNHQK	53.85	1344.73	11	3.7	673.373	19.18	810000	106	4839	JA_170817_90min_nat106.raw	tr|H9GZQ9|H9GZQ9_HORSE
RIEPIPNNHQK	53.84	1344.73	11	3.1	673.372	17.36	2310000	1	4179	JA_100817_nat1_90min.raw	tr|H9GZQ9|H9GZQ9_HORSE
RIEPIPNNHQK	53.84	1344.73	11	3.4	673.373	17.48	1320000	10	4155	JA_100817_nat10_90min.raw	tr|H9GZQ9|H9GZQ9_HORSE
RIEPIPNNHQK	53.64	1344.73	11	5.2	673.374	18.33	1700000	39	4497	JA_100817_90min_nat39.raw	tr|H9GZQ9|H9GZQ9_HORSE
RIEPIPNNHQK	53.58	1344.73	11	4.8	673.374	18.07	1490000	54	4429	JA_100817_90min_nat54.raw	tr|H9GZQ9|H9GZQ9_HORSE
RIEPIPNNHQK	53.51	1344.73	11	3.7	673.373	17.12	2630000	6	4186	JA_100817_nat6_90min.raw	tr|H9GZQ9|H9GZQ9_HORSE
RIEPIPNNHQK	53.44	1344.73	11	4	673.373	19.44	331000	89	4894	JA_170817_90min_nat89.raw	tr|H9GZQ9|H9GZQ9_HORSE
RIEPIPNNHQK	53.27	1344.73	11	4.7	673.374	18.43	1160000	43	4497	JA_100817_90min_nat43.raw	tr|H9GZQ9|H9GZQ9_HORSE
RIEPIPNNHQK	53.18	1344.73	11	2.8	449.251	18.77	4770000	59	4807	JA_170817_90min_nat59.raw	tr|H9GZQ9|H9GZQ9_HORSE
RIEPIPNNHQK	53.11	1344.73	11	3.5	673.373	18.9	995000	103	4760	JA_170817_90min_nat103.raw	tr|H9GZQ9|H9GZQ9_HORSE
RIEPIPNNHQK	53.09	1344.73	11	4.6	449.251	18.95	1050000	57	4647	JA_100817_90min_nat57.raw	tr|H9GZQ9|H9GZQ9_HORSE
RIEPIPNNHQK	53.07	1344.73	11	3.8	673.373	18.97	1050000	136	4807	JA_170817_90min_POOL_BATCH_3.raw	tr|H9GZQ9|H9GZQ9_HORSE
RIEPIPNNHQK	53.06	1344.73	11	3.9	449.251	19.34	1780000	81	4868	JA_170817_90min_nat81.raw	tr|H9GZQ9|H9GZQ9_HORSE
RIEPIPNNHQK	53.03	1344.73	11	5.2	673.374	18.42	882000	42	4477	JA_100817_90min_nat42.raw	tr|H9GZQ9|H9GZQ9_HORSE
RIEPIPNNHQK	52.92	1344.73	11	3.2	673.372	19.01	1030000	104	4804	JA_170817_90min_nat104.raw	tr|H9GZQ9|H9GZQ9_HORSE
RIEPIPNNHQK	52.87	1344.73	11	-2.3	449.248	19.24	4030000	133	4882	JA_170817_90min_ALL_BATCHES_POOLED_3rd.raw	tr|H9GZQ9|H9GZQ9_HORSE
RIEPIPNNHQK	52.79	1344.73	11	5.7	673.374	18.23	1140000	51	4415	JA_100817_90min_nat51.raw	tr|H9GZQ9|H9GZQ9_HORSE
RIEPIPNNHQK	52.74	1344.73	11	2.9	673.372	17.51	1320000	10	4167	JA_100817_nat10_90min.raw	tr|H9GZQ9|H9GZQ9_HORSE
RIEPIPNNHQK	52.71	1344.73	11	4.6	673.374	18.99	1240000	101	4778	JA_170817_90min_nat101.raw	tr|H9GZQ9|H9GZQ9_HORSE
RIEPIPNNHQK	52.69	1344.73	11	1.2	673.371	19.48	523000	129	4873	JA_170817_90min_nat129.raw	tr|H9GZQ9|H9GZQ9_HORSE
RIEPIPNNHQK	52.59	1344.73	11	3	449.251	17.2	11300000	7	4204	JA_100817_nat7_90min.raw	tr|H9GZQ9|H9GZQ9_HORSE
RIEPIPNNHQK	52.47	1344.73	11	3.7	673.373	18.89	839000	88	4777	JA_170817_90min_nat88.raw	tr|H9GZQ9|H9GZQ9_HORSE
RIEPIPNNHQK	52.46	1344.73	11	4.1	673.373	17.4	1670000	131	4249	JA_100817_ALL_nat_Batch_Pool_90min.raw	tr|H9GZQ9|H9GZQ9_HORSE
RIEPIPNNHQK	52.29	1344.73	11	3.9	673.373	19.06	321000	85	4799	JA_170817_90min_nat85.raw	tr|H9GZQ9|H9GZQ9_HORSE
RIEPIPNNHQK	52.28	1344.73	11	3.3	673.373	17.26	2240000	14	4197	JA_100817_nat14_90min.raw	tr|H9GZQ9|H9GZQ9_HORSE
RIEPIPNNHQK	52.13	1344.73	11	5.9	673.374	18.29	937000	50	4406	JA_100817_90min_nat50.raw	tr|H9GZQ9|H9GZQ9_HORSE
RIEPIPNNHQK	52.02	1344.73	11	0.3	673.371	19.53	388000	126	4907	JA_170817_90min_nat126.raw	tr|H9GZQ9|H9GZQ9_HORSE
RIEPIPNNHQK	51.98	1344.73	11	2.7	449.25	19.54	1360000	113	4898	JA_170817_90min_nat113.raw	tr|H9GZQ9|H9GZQ9_HORSE
RIEPIPNNHQK	51.96	1344.73	11	3.4	673.373	18.15	1920000	31	4446	JA_100817_90min_nat31.raw	tr|H9GZQ9|H9GZQ9_HORSE
RIEPIPNNHQK	51.95	1344.73	11	4.5	673.373	18.86	985000	100	4788	JA_170817_90min_nat100.raw	tr|H9GZQ9|H9GZQ9_HORSE
RIEPIPNNHQK	51.89	1344.73	11	1.5	673.371	19.3	1180000	122	4845	JA_170817_90min_nat122.raw	tr|H9GZQ9|H9GZQ9_HORSE
RIEPIPNNHQK	51.87	1344.73	11	4.1	673.373	18.93	1090000	132	4815	JA_170817_90min_ALL_BATCHES_POOLED.raw	tr|H9GZQ9|H9GZQ9_HORSE
RIEPIPNNHQK	51.82	1344.73	11	5.2	673.374	18.3	983000	41	4452	JA_100817_90min_nat41.raw	tr|H9GZQ9|H9GZQ9_HORSE
RIEPIPNNHQK	51.68	1344.73	11	4.5	673.373	18.29	2110000	33	4451	JA_100817_90min_nat33.raw	tr|H9GZQ9|H9GZQ9_HORSE
RIEPIPNNHQK	51.63	1344.73	11	3.4	673.373	17.24	2230000	5	4184	JA_100817_nat5_90min.raw	tr|H9GZQ9|H9GZQ9_HORSE
RIEPIPNNHQK	51.46	1344.73	11	4.2	673.373	19.27	542000	79	4884	JA_170817_90min_nat79.raw	tr|H9GZQ9|H9GZQ9_HORSE
RIEPIPNNHQK	51.35	1344.73	11	2.9	673.372	19.26	816000	114	4862	JA_170817_90min_nat114.raw	tr|H9GZQ9|H9GZQ9_HORSE
RIEPIPNNHQK	51.18	1344.73	11	4.2	673.373	19.25	578000	86	4832	JA_170817_90min_nat86.raw	tr|H9GZQ9|H9GZQ9_HORSE
RIEPIPNNHQK	51.09	1344.73	11	5.9	673.374	18.25	1810000	44	4428	JA_100817_90min_nat44.raw	tr|H9GZQ9|H9GZQ9_HORSE
RIEPIPNNHQK	51.02	1344.73	11	3.1	673.372	19.39	758000	130	4878	JA_170817_90min_nat130.raw	tr|H9GZQ9|H9GZQ9_HORSE
RIEPIPNNHQK	51.01	1344.73	11	4	673.373	18.08	2200000	23	4420	JA_100817_90min_nat23.raw	tr|H9GZQ9|H9GZQ9_HORSE
RIEPIPNNHQK	50.89	1344.73	11	3.2	673.372	18.14	2090000	32	4425	JA_100817_90min_nat32.raw	tr|H9GZQ9|H9GZQ9_HORSE
RIEPIPNNHQK	50.8	1344.73	11	3	673.372	17.35	1110000	12	4179	JA_100817_nat12_90min.raw	tr|H9GZQ9|H9GZQ9_HORSE
RIEPIPNNHQK	50.66	1344.73	11	2.9	673.372	19.32	837000	116	4902	JA_170817_90min_nat116.raw	tr|H9GZQ9|H9GZQ9_HORSE
RIEPIPNNHQK	50.64	1344.73	11	4.2	673.373	19.15	573000	92	4805	JA_170817_90min_nat92.raw	tr|H9GZQ9|H9GZQ9_HORSE
RIEPIPNNHQK	50.58	1344.73	11	4.1	673.373	18.92	693000	82	4809	JA_170817_90min_nat82.raw	tr|H9GZQ9|H9GZQ9_HORSE
RIEPIPNNHQK	50.5	1344.73	11	2.3	673.372	17.52	2790000	16	4271	JA_100817_90min_nat16.raw	tr|H9GZQ9|H9GZQ9_HORSE
RIEPIPNNHQK	50.41	1344.73	11	0.6	673.371	19.2	1120000	121	4869	JA_170817_90min_nat121.raw	tr|H9GZQ9|H9GZQ9_HORSE
RIEPIPNNHQK	50.4	1344.73	11	3.9	673.373	19.14	545000	90	4854	JA_170817_90min_nat90.raw	tr|H9GZQ9|H9GZQ9_HORSE
RIEPIPNNHQK	50.39	1344.73	11	5.2	673.374	18.39	1730000	55	4494	JA_100817_90min_nat55.raw	tr|H9GZQ9|H9GZQ9_HORSE
RIEPIPNNHQK	50.23	1344.73	11	4.9	673.374	18.89	294000	99	4750	JA_170817_90min_nat99.raw	tr|H9GZQ9|H9GZQ9_HORSE
RIEPIPNNHQK	50.22	1344.73	11	1.7	673.371	19.46	726000	120	4913	JA_170817_90min_nat120.raw	tr|H9GZQ9|H9GZQ9_HORSE
RIEPIPNNHQK	50.05	1344.73	11	4.4	673.373	19.01	1030000	135	4851	JA_170817_90min_POOL_BATCH_2.raw	tr|H9GZQ9|H9GZQ9_HORSE
RIEPIPNNHQK	50.04	1344.73	11	2.3	673.372	19.09	780000	68	4852	JA_170817_90min_nat68.raw	tr|H9GZQ9|H9GZQ9_HORSE
RIEPIPNNHQK	49.97	1344.73	11	3.8	673.373	19.59	292000	95	4957	JA_170817_90min_nat95.raw	tr|H9GZQ9|H9GZQ9_HORSE
RIEPIPNNHQK	49.77	1344.73	11	3.8	673.373	19.13	753000	80	4850	JA_170817_90min_nat80.raw	tr|H9GZQ9|H9GZQ9_HORSE
RIEPIPNNHQK	49.56	1344.73	11	2.4	673.372	19.37	546000	113	4833	JA_170817_90min_nat113.raw	tr|H9GZQ9|H9GZQ9_HORSE
RIEPIPNNHQK	49.55	1344.73	11	3.7	673.373	19.17	679000	108	4808	JA_170817_90min_nat108.raw	tr|H9GZQ9|H9GZQ9_HORSE
RIEPIPNNHQK	49.51	1344.73	11	6	673.374	18.32	442000	37	4483	JA_100817_90min_nat37.raw	tr|H9GZQ9|H9GZQ9_HORSE
RIEPIPNNHQK	49.33	1344.73	11	2.3	673.372	17.31	2080000	9	4167	JA_100817_nat9_90min.raw	tr|H9GZQ9|H9GZQ9_HORSE
RIEPIPNNHQK	49.29	1344.73	11	3.1	673.372	19.26	905000	133	4888	JA_170817_90min_ALL_BATCHES_POOLED_3rd.raw	tr|H9GZQ9|H9GZQ9_HORSE
RIEPIPNNHQK	48.89	1344.73	11	3.2	673.373	17.05	4220000	7	4147	JA_100817_nat7_90min.raw	tr|H9GZQ9|H9GZQ9_HORSE
RIEPIPNNHQK	48.82	1344.73	11	3.5	673.373	19.22	743000	107	4833	JA_170817_90min_nat107.raw	tr|H9GZQ9|H9GZQ9_HORSE
RIEPIPNNHQK	48.65	1344.73	11	2.1	673.372	19.17	1230000	128	4846	JA_170817_90min_nat128.raw	tr|H9GZQ9|H9GZQ9_HORSE
RIEPIPNNHQK	48.64	1344.73	11	3.4	673.373	18.22	825000	26	4466	JA_100817_90min_nat26.raw	tr|H9GZQ9|H9GZQ9_HORSE
RIEPIPNNHQK	48.55	1344.73	11	2.3	673.372	17.57	1890000	4	4254	JA_100817_nat4_90min.raw	tr|H9GZQ9|H9GZQ9_HORSE
RIEPIPNNHQK	48.26	1344.73	11	4.6	673.374	18.96	291000	57	4651	JA_100817_90min_nat57.raw	tr|H9GZQ9|H9GZQ9_HORSE
RIEPIPNNHQK	47.58	1344.73	11	4	673.373	19.42	67100	137	4600	JA_100817_90min_nat77b.raw	tr|H9GZQ9|H9GZQ9_HORSE
RIEPIPNNHQK	47.51	1344.73	11	3.5	673.373	19.33	531000	81	4864	JA_170817_90min_nat81.raw	tr|H9GZQ9|H9GZQ9_HORSE
RIEPIPNNHQK	47.51	1344.73	11	1.5	673.371	19.31	647000	117	4858	JA_170817_90min_nat117.raw	tr|H9GZQ9|H9GZQ9_HORSE
RIEPIPNNHQK	47.34	1344.73	11	4.9	673.374	17.2	1080000	11	4122	JA_100817_nat11_90min.raw	tr|H9GZQ9|H9GZQ9_HORSE
RIEPIPNNHQK	46.66	1344.73	11	3.3	673.373	19.15	600000	76	4838	JA_170817_90min_nat76.raw	tr|H9GZQ9|H9GZQ9_HORSE
RIEPIPNNHQK	46.57	1344.73	11	3.2	673.372	19.22	227000	87	4832	JA_170817_90min_nat87.raw	tr|H9GZQ9|H9GZQ9_HORSE
RIEPIPNNHQK	46.52	1344.73	11	2.8	673.372	19.28	553000	111	4852	JA_170817_90min_nat111.raw	tr|H9GZQ9|H9GZQ9_HORSE
RIEPIPNNHQK	45.04	1344.73	11	2.8	673.372	19.44	499000	110	4892	JA_170817_90min_nat110.raw	tr|H9GZQ9|H9GZQ9_HORSE
RIEPIPNNHQK	44.93	1344.73	11	4	673.373	19.31	115000	138	4622	JA_100817_90min_nat77c.raw	tr|H9GZQ9|H9GZQ9_HORSE
RIEPIPNNHQK	44.79	1344.73	11	1.4	673.371	17.47	215000	2	4268	JA_100817_nat2_90min.raw	tr|H9GZQ9|H9GZQ9_HORSE
RIEPIPNNHQK	42.71	1344.73	11	1	673.371	19.47	390000	115	4874	JA_170817_90min_nat115.raw	tr|H9GZQ9|H9GZQ9_HORSE
RIEPIPNNHQK	42.65	1344.73	11	1.5	673.371	19.4	541000	123	4852	JA_170817_90min_nat123.raw	tr|H9GZQ9|H9GZQ9_HORSE
RIEPIPNNHQK	39.75	1344.73	11	0.6	673.371	19.51	323000	124	4931	JA_170817_90min_nat124.raw	tr|H9GZQ9|H9GZQ9_HORSE
RIEPIPNNHQK	38.13	1344.73	11	7.9	673.376	18.73	152000	77	4528	JA_100817_90min_nat77.raw	tr|H9GZQ9|H9GZQ9_HORSE
RIEPIPNNHQK	35.04	1344.73	11	3	673.372	19.35	458000	112	4850	JA_170817_90min_nat112.raw	tr|H9GZQ9|H9GZQ9_HORSE
RIEPIPNNHQK	33.82	1344.73	11	3.3	673.373	19.85	88300	139	4967	JA_170817_90min_nat77b.raw	tr|H9GZQ9|H9GZQ9_HORSE
GEGDKYQLSVGK	77.84	1279.64	12	2.7	640.829	22.83	670000	17	6144	JA_100817_90min_nat17.raw	tr|F6PH38|F6PH38_HORSE
GEGDKYQLSVGK	73.59	1279.64	12	2.9	640.83	22.55	3300000	4	6076	JA_100817_nat4_90min.raw	tr|F6PH38|F6PH38_HORSE
GEGDKYQLSVGK	69.11	1279.64	12	4.4	640.83	22.54	5140000	12	6075	JA_100817_nat12_90min.raw	tr|F6PH38|F6PH38_HORSE
GEGDKYQLSVGK	68.52	1279.64	12	3.8	640.83	24.46	759000	95	6722	JA_170817_90min_nat95.raw	tr|F6PH38|F6PH38_HORSE
GEGDKYQLSVGK	68.07	1279.64	12	2.1	640.829	24.14	6220000	60	6734	JA_170817_90min_nat60.raw	tr|F6PH38|F6PH38_HORSE
GEGDKYQLSVGK	66.74	1279.64	12	2.5	640.829	24.29	4950000	63	6769	JA_170817_90min_nat63.raw	tr|F6PH38|F6PH38_HORSE
GEGDKYQLSVGK	66.51	1279.64	12	2.7	640.829	23.39	18200000	30	6351	JA_100817_90min_nat30.raw	tr|F6PH38|F6PH38_HORSE
GEGDKYQLSVGK	66.38	1279.64	12	3.1	640.83	24.34	4060000	87	6682	JA_170817_90min_nat87.raw	tr|F6PH38|F6PH38_HORSE
GEGDKYQLSVGK	66.31	1279.64	12	0.2	640.828	24.13	9170000	58	6767	JA_170817_90min_nat58.raw	tr|F6PH38|F6PH38_HORSE
GEGDKYQLSVGK	65.81	1279.64	12	4.9	640.831	24.37	2710000	72	6773	JA_170817_90min_nat72.raw	tr|F6PH38|F6PH38_HORSE
GEGDKYQLSVGK	65.78	1279.64	12	2.7	640.829	24.12	2730000	59	6734	JA_170817_90min_nat59.raw	tr|F6PH38|F6PH38_HORSE
GEGDKYQLSVGK	65.23	1279.64	12	3.7	427.556	24.49	4490000	75	6752	JA_170817_90min_nat75.raw	tr|F6PH38|F6PH38_HORSE
GEGDKYQLSVGK	65.19	1279.64	12	3.4	640.83	23.51	3140000	35	6316	JA_100817_90min_nat35.raw	tr|F6PH38|F6PH38_HORSE
GEGDKYQLSVGK	64.9	1279.64	12	2.7	640.829	24.32	1620000	135	6759	JA_170817_90min_POOL_BATCH_2.raw	tr|F6PH38|F6PH38_HORSE
GEGDKYQLSVGK	64.58	1279.64	12	5.2	640.831	24.12	769000	99	6615	JA_170817_90min_nat99.raw	tr|F6PH38|F6PH38_HORSE
GEGDKYQLSVGK	64.44	1279.64	12	1.7	640.829	24.56	504000	117	6730	JA_170817_90min_nat117.raw	tr|F6PH38|F6PH38_HORSE
GEGDKYQLSVGK	64.4	1279.64	12	2.5	640.829	23.22	6080000	24	6334	JA_100817_90min_nat24.raw	tr|F6PH38|F6PH38_HORSE
GEGDKYQLSVGK	64.18	1279.64	12	3.7	640.83	22.37	4510000	6	6109	JA_100817_nat6_90min.raw	tr|F6PH38|F6PH38_HORSE
GEGDKYQLSVGK	64.09	1279.64	12	2.5	640.829	24.33	1800000	104	6708	JA_170817_90min_nat104.raw	tr|F6PH38|F6PH38_HORSE
GEGDKYQLSVGK	64.01	1279.64	12	3	640.83	24.39	6870000	73	6769	JA_170817_90min_nat73.raw	tr|F6PH38|F6PH38_HORSE
GEGDKYQLSVGK	63.84	1279.64	12	3.1	640.83	22.52	4940000	13	6053	JA_100817_nat13_90min.raw	tr|F6PH38|F6PH38_HORSE
GEGDKYQLSVGK	63.55	1279.64	12	2.9	640.83	23.39	4330000	31	6339	JA_100817_90min_nat31.raw	tr|F6PH38|F6PH38_HORSE
GEGDKYQLSVGK	63.31	1279.64	12	3.2	640.83	24.45	478000	91	6708	JA_170817_90min_nat91.raw	tr|F6PH38|F6PH38_HORSE
GEGDKYQLSVGK	63.08	1279.64	12	4	640.83	23.42	1130000	51	6261	JA_100817_90min_nat51.raw	tr|F6PH38|F6PH38_HORSE
GEGDKYQLSVGK	62.98	1279.64	12	3	640.83	23.38	3890000	32	6298	JA_100817_90min_nat32.raw	tr|F6PH38|F6PH38_HORSE
GEGDKYQLSVGK	62.97	1279.64	12	2.2	640.829	24.17	5720000	62	6725	JA_170817_90min_nat62.raw	tr|F6PH38|F6PH38_HORSE
GEGDKYQLSVGK	62.85	1279.64	12	3.3	640.83	24.66	587000	65	6806	JA_170817_90min_nat65.raw	tr|F6PH38|F6PH38_HORSE
GEGDKYQLSVGK	62.05	1279.64	12	4	640.83	23.82	4510000	56	6367	JA_100817_90min_nat56.raw	tr|F6PH38|F6PH38_HORSE
GEGDKYQLSVGK	62.02	1279.64	12	3.5	640.83	22.45	8810000	3	6074	JA_100817_nat3_90min.raw	tr|F6PH38|F6PH38_HORSE
GEGDKYQLSVGK	61.87	1279.64	12	1.4	640.829	24.27	4770000	61	6767	JA_170817_90min_nat61.raw	tr|F6PH38|F6PH38_HORSE
GEGDKYQLSVGK	61.65	1279.64	12	1	640.828	23.19	1540000	23	6258	JA_100817_90min_nat23.raw	tr|F6PH38|F6PH38_HORSE
GEGDKYQLSVGK	61.54	1279.64	12	3.5	640.83	23.61	3440000	27	6389	JA_100817_90min_nat27.raw	tr|F6PH38|F6PH38_HORSE
GEGDKYQLSVGK	61.5	1279.64	12	5.9	640.831	23.54	2190000	33	6317	JA_100817_90min_nat33.raw	tr|F6PH38|F6PH38_HORSE
GEGDKYQLSVGK	61.35	1279.64	12	6.9	640.832	23.5	2620000	45	6394	JA_100817_90min_nat45.raw	tr|F6PH38|F6PH38_HORSE
GEGDKYQLSVGK	61.33	1279.64	12	3.9	640.83	22.71	6720000	16	6166	JA_100817_90min_nat16.raw	tr|F6PH38|F6PH38_HORSE
GEGDKYQLSVGK	61.1	1279.64	12	2.7	640.829	22.84	11400000	18	6180	JA_100817_90min_nat18.raw	tr|F6PH38|F6PH38_HORSE
GEGDKYQLSVGK	61.05	1279.64	12	2.7	640.829	23.71	12300000	39	6420	JA_100817_90min_nat39.raw	tr|F6PH38|F6PH38_HORSE
GEGDKYQLSVGK	61.02	1279.64	12	3.2	640.83	23.52	2240000	36	6332	JA_100817_90min_nat36.raw	tr|F6PH38|F6PH38_HORSE
GEGDKYQLSVGK	60.96	1279.64	12	2.1	640.829	24.39	4640000	69	6845	JA_170817_90min_nat69.raw	tr|F6PH38|F6PH38_HORSE
GEGDKYQLSVGK	60.95	1279.64	12	2.9	640.83	22.53	2670000	10	5990	JA_100817_nat10_90min.raw	tr|F6PH38|F6PH38_HORSE
GEGDKYQLSVGK	60.64	1279.64	12	4.3	640.83	23.68	3130000	55	6394	JA_100817_90min_nat55.raw	tr|F6PH38|F6PH38_HORSE
GEGDKYQLSVGK	60.48	1279.64	12	3.6	640.83	22.48	2060000	11	6053	JA_100817_nat11_90min.raw	tr|F6PH38|F6PH38_HORSE
GEGDKYQLSVGK	60.13	1279.64	12	2.5	427.555	24.56	1890000	80	6773	JA_170817_90min_nat80.raw	tr|F6PH38|F6PH38_HORSE
GEGDKYQLSVGK	60.13	1279.64	12	3.6	427.556	24.32	10300000	87	6673	JA_170817_90min_nat87.raw	tr|F6PH38|F6PH38_HORSE
GEGDKYQLSVGK	60.06	1279.64	12	2.3	640.829	22.98	2270000	21	6258	JA_100817_90min_nat21.raw	tr|F6PH38|F6PH38_HORSE
GEGDKYQLSVGK	60	1279.64	12	3	427.555	22.92	15400000	21	6235	JA_100817_90min_nat21.raw	tr|F6PH38|F6PH38_HORSE
GEGDKYQLSVGK	59.94	1279.64	12	3	640.83	22.5	3340000	5	6100	JA_100817_nat5_90min.raw	tr|F6PH38|F6PH38_HORSE
GEGDKYQLSVGK	59.82	1279.64	12	3.4	640.83	23.53	3610000	34	6282	JA_100817_90min_nat34.raw	tr|F6PH38|F6PH38_HORSE
GEGDKYQLSVGK	59.59	1279.64	12	2.2	427.555	24.58	3900000	122	6756	JA_170817_90min_nat122.raw	tr|F6PH38|F6PH38_HORSE
GEGDKYQLSVGK	59.47	1279.64	12	3.2	640.83	24.31	1370000	84	6658	JA_170817_90min_nat84.raw	tr|F6PH38|F6PH38_HORSE
GEGDKYQLSVGK	59.4	1279.64	12	3.6	640.83	22.52	6200000	15	6110	JA_100817_90min_nat15.raw	tr|F6PH38|F6PH38_HORSE
GEGDKYQLSVGK	59.36	1279.64	12	3.2	640.83	23.39	828000	25	6309	JA_100817_90min_nat25.raw	tr|F6PH38|F6PH38_HORSE
GEGDKYQLSVGK	59.31	1279.64	12	2.7	427.555	24.25	38000000	60	6772	JA_170817_90min_nat60.raw	tr|F6PH38|F6PH38_HORSE
GEGDKYQLSVGK	59.2	1279.64	12	7.8	640.833	23.5	953000	47	6358	JA_100817_90min_nat47.raw	tr|F6PH38|F6PH38_HORSE
GEGDKYQLSVGK	59.14	1279.64	12	3.3	427.556	24.25	31600000	63	6757	JA_170817_90min_nat63.raw	tr|F6PH38|F6PH38_HORSE
GEGDKYQLSVGK	59.03	1279.64	12	4.2	427.556	23.54	113000000	30	6403	JA_100817_90min_nat30.raw	tr|F6PH38|F6PH38_HORSE
GEGDKYQLSVGK	58.8	1279.64	12	2.5	427.555	24.36	2430000	127	6707	JA_170817_90min_nat127.raw	tr|F6PH38|F6PH38_HORSE
GEGDKYQLSVGK	58.71	1279.64	12	2.9	640.83	23.89	3580000	57	6455	JA_100817_90min_nat57.raw	tr|F6PH38|F6PH38_HORSE
GEGDKYQLSVGK	58.67	1279.64	12	2.3	640.829	24.78	319000	139	6736	JA_170817_90min_nat77b.raw	tr|F6PH38|F6PH38_HORSE
GEGDKYQLSVGK	58.66	1279.64	12	3.7	640.83	22.36	9990000	8	6085	JA_100817_nat8_90min.raw	tr|F6PH38|F6PH38_HORSE
GEGDKYQLSVGK	58.66	1279.64	12	2.7	640.829	22.87	6420000	19	6222	JA_100817_90min_nat19.raw	tr|F6PH38|F6PH38_HORSE
GEGDKYQLSVGK	58.61	1279.64	12	3.5	640.83	24.38	2280000	71	6808	JA_170817_90min_nat71.raw	tr|F6PH38|F6PH38_HORSE
GEGDKYQLSVGK	58.54	1279.64	12	4.1	640.83	23.73	2630000	38	6361	JA_100817_90min_nat38.raw	tr|F6PH38|F6PH38_HORSE
GEGDKYQLSVGK	58.42	1279.64	12	4.9	640.831	23.48	2690000	44	6285	JA_100817_90min_nat44.raw	tr|F6PH38|F6PH38_HORSE
GEGDKYQLSVGK	58.33	1279.64	12	3.9	427.556	24.37	2840000	136	6732	JA_170817_90min_POOL_BATCH_3.raw	tr|F6PH38|F6PH38_HORSE
GEGDKYQLSVGK	58.33	1279.64	12	4.2	427.556	22.87	3570000	17	6157	JA_100817_90min_nat17.raw	tr|F6PH38|F6PH38_HORSE
GEGDKYQLSVGK	58.16	1279.64	12	5.3	427.557	23.65	14800000	55	6384	JA_100817_90min_nat55.raw	tr|F6PH38|F6PH38_HORSE
GEGDKYQLSVGK	58.11	1279.64	12	3	427.555	23.5	25100000	32	6340	JA_100817_90min_nat32.raw	tr|F6PH38|F6PH38_HORSE
GEGDKYQLSVGK	58.09	1279.64	12	3.4	640.83	22.45	6120000	9	6054	JA_100817_nat9_90min.raw	tr|F6PH38|F6PH38_HORSE
GEGDKYQLSVGK	58.04	1279.64	12	3.9	427.556	23.7	45700000	39	6416	JA_100817_90min_nat39.raw	tr|F6PH38|F6PH38_HORSE
GEGDKYQLSVGK	57.97	1279.64	12	1.7	427.555	24.51	1210000	66	6801	JA_170817_90min_nat66.raw	tr|F6PH38|F6PH38_HORSE
GEGDKYQLSVGK	57.94	1279.64	12	3.7	427.556	24.37	46400000	73	6762	JA_170817_90min_nat73.raw	tr|F6PH38|F6PH38_HORSE
GEGDKYQLSVGK	57.92	1279.64	12	3.2	640.83	22.48	6810000	14	6093	JA_100817_nat14_90min.raw	tr|F6PH38|F6PH38_HORSE
GEGDKYQLSVGK	57.89	1279.64	12	0.7	640.828	24.43	7280000	68	6772	JA_170817_90min_nat68.raw	tr|F6PH38|F6PH38_HORSE
GEGDKYQLSVGK	57.75	1279.64	12	1.8	640.829	24.55	1110000	109	6701	JA_170817_90min_nat109.raw	tr|F6PH38|F6PH38_HORSE
GEGDKYQLSVGK	57.75	1279.64	12	1.6	640.829	23.1	8710000	22	6293	JA_100817_90min_nat22.raw	tr|F6PH38|F6PH38_HORSE
GEGDKYQLSVGK	57.67	1279.64	12	3.5	427.556	24.38	3020000	93	6745	JA_170817_90min_nat93.raw	tr|F6PH38|F6PH38_HORSE
GEGDKYQLSVGK	57.66	1279.64	12	2.3	640.829	24.63	825000	124	6772	JA_170817_90min_nat124.raw	tr|F6PH38|F6PH38_HORSE
GEGDKYQLSVGK	57.4	1279.64	12	3	640.83	22.5	10400000	1	6066	JA_100817_nat1_90min.raw	tr|F6PH38|F6PH38_HORSE
GEGDKYQLSVGK	57.33	1279.64	12	1.6	640.829	23.35	4650000	29	6313	JA_100817_90min_nat29.raw	tr|F6PH38|F6PH38_HORSE
GEGDKYQLSVGK	57.26	1279.64	12	5	427.556	24.17	2390000	102	6673	JA_170817_90min_nat102.raw	tr|F6PH38|F6PH38_HORSE
GEGDKYQLSVGK	57.25	1279.64	12	5.6	640.831	23.48	3130000	42	6286	JA_100817_90min_nat42.raw	tr|F6PH38|F6PH38_HORSE
GEGDKYQLSVGK	57.17	1279.64	12	5.7	427.557	23.48	20700000	45	6386	JA_100817_90min_nat45.raw	tr|F6PH38|F6PH38_HORSE
GEGDKYQLSVGK	57.12	1279.64	12	2.7	640.829	24.42	438000	89	6680	JA_170817_90min_nat89.raw	tr|F6PH38|F6PH38_HORSE
GEGDKYQLSVGK	57.07	1279.64	12	1.9	640.829	23.49	4250000	26	6373	JA_100817_90min_nat26.raw	tr|F6PH38|F6PH38_HORSE
GEGDKYQLSVGK	56.95	1279.64	12	2.2	427.555	24.58	5020000	65	6776	JA_170817_90min_nat65.raw	tr|F6PH38|F6PH38_HORSE
GEGDKYQLSVGK	56.88	1279.64	12	2.7	640.829	22.51	4190000	131	6122	JA_100817_ALL_nat_Batch_Pool_90min.raw	tr|F6PH38|F6PH38_HORSE
GEGDKYQLSVGK	56.86	1279.64	12	1.5	427.555	24.66	1420000	130	6755	JA_170817_90min_nat130.raw	tr|F6PH38|F6PH38_HORSE
GEGDKYQLSVGK	56.85	1279.64	12	1.9	427.555	24.58	12400000	133	6796	JA_170817_90min_ALL_BATCHES_POOLED_3rd.raw	tr|F6PH38|F6PH38_HORSE
GEGDKYQLSVGK	56.82	1279.64	12	4.2	427.556	24.35	2340000	105	6738	JA_170817_90min_nat105.raw	tr|F6PH38|F6PH38_HORSE
GEGDKYQLSVGK	56.58	1279.64	12	4.7	427.556	23.61	21500000	42	6330	JA_100817_90min_nat42.raw	tr|F6PH38|F6PH38_HORSE
GEGDKYQLSVGK	56.54	1279.64	12	3.4	427.556	22.34	23800000	8	6080	JA_100817_nat8_90min.raw	tr|F6PH38|F6PH38_HORSE
GEGDKYQLSVGK	56.44	1279.64	12	3	427.555	24.49	2810000	76	6755	JA_170817_90min_nat76.raw	tr|F6PH38|F6PH38_HORSE
GEGDKYQLSVGK	56.33	1279.64	12	2.3	427.555	22.48	22700000	1	6059	JA_100817_nat1_90min.raw	tr|F6PH38|F6PH38_HORSE
GEGDKYQLSVGK	56.33	1279.64	12	4.1	427.556	23.65	15800000	36	6378	JA_100817_90min_nat36.raw	tr|F6PH38|F6PH38_HORSE
GEGDKYQLSVGK	56.15	1279.64	12	4.1	427.556	22.47	7020000	5	6088	JA_100817_nat5_90min.raw	tr|F6PH38|F6PH38_HORSE
GEGDKYQLSVGK	56.14	1279.64	12	4.1	427.556	24.36	18400000	71	6799	JA_170817_90min_nat71.raw	tr|F6PH38|F6PH38_HORSE
GEGDKYQLSVGK	56.14	1279.64	12	1.2	640.828	22.5	7080000	2	6104	JA_100817_nat2_90min.raw	tr|F6PH38|F6PH38_HORSE
GEGDKYQLSVGK	56.12	1279.64	12	3.6	427.556	24.29	7410000	84	6652	JA_170817_90min_nat84.raw	tr|F6PH38|F6PH38_HORSE
GEGDKYQLSVGK	55.98	1279.64	12	2.8	427.555	24.27	32400000	61	6764	JA_170817_90min_nat61.raw	tr|F6PH38|F6PH38_HORSE
GEGDKYQLSVGK	55.98	1279.64	12	1.8	640.829	24.58	780000	125	6779	JA_170817_90min_nat125.raw	tr|F6PH38|F6PH38_HORSE
GEGDKYQLSVGK	55.92	1279.64	12	2.7	427.555	24.42	6770000	95	6706	JA_170817_90min_nat95.raw	tr|F6PH38|F6PH38_HORSE
GEGDKYQLSVGK	55.85	1279.64	12	4.1	427.556	22.48	6750000	11	6051	JA_100817_nat11_90min.raw	tr|F6PH38|F6PH38_HORSE
GEGDKYQLSVGK	55.85	1279.64	12	3	640.83	24.44	1750000	132	6782	JA_170817_90min_ALL_BATCHES_POOLED.raw	tr|F6PH38|F6PH38_HORSE
GEGDKYQLSVGK	55.78	1279.64	12	4.2	427.556	23.5	23800000	34	6273	JA_100817_90min_nat34.raw	tr|F6PH38|F6PH38_HORSE
GEGDKYQLSVGK	55.76	1279.64	12	2.7	427.555	24.47	4190000	64	6786	JA_170817_90min_nat64.raw	tr|F6PH38|F6PH38_HORSE
GEGDKYQLSVGK	55.58	1279.64	12	3.7	427.556	22.48	16100000	14	6090	JA_100817_nat14_90min.raw	tr|F6PH38|F6PH38_HORSE
GEGDKYQLSVGK	55.53	1279.64	12	4.7	427.556	23.84	10800000	57	6438	JA_100817_90min_nat57.raw	tr|F6PH38|F6PH38_HORSE
GEGDKYQLSVGK	55.51	1279.64	12	3.8	427.556	24.29	950000	103	6687	JA_170817_90min_nat103.raw	tr|F6PH38|F6PH38_HORSE
GEGDKYQLSVGK	55.34	1279.64	12	4.4	427.556	24.4	1510000	90	6751	JA_170817_90min_nat90.raw	tr|F6PH38|F6PH38_HORSE
GEGDKYQLSVGK	55.22	1279.64	12	4.6	427.556	24.11	7870000	97	6707	JA_170817_90min_nat97.raw	tr|F6PH38|F6PH38_HORSE
GEGDKYQLSVGK	55.14	1279.64	12	3.8	427.556	22.33	11000000	6	6097	JA_100817_nat6_90min.raw	tr|F6PH38|F6PH38_HORSE
GEGDKYQLSVGK	55.13	1279.64	12	5.4	640.831	23.48	3260000	134	6377	JA_100817_90min_Pooled_Batch_1.raw	tr|F6PH38|F6PH38_HORSE
GEGDKYQLSVGK	54.9	1279.64	12	3.9	427.556	23.48	30500000	26	6367	JA_100817_90min_nat26.raw	tr|F6PH38|F6PH38_HORSE
GEGDKYQLSVGK	54.8	1279.64	12	3.3	427.556	23.19	39300000	24	6324	JA_100817_90min_nat24.raw	tr|F6PH38|F6PH38_HORSE
GEGDKYQLSVGK	54.74	1279.64	12	2	427.555	24.51	2150000	126	6711	JA_170817_90min_nat126.raw	tr|F6PH38|F6PH38_HORSE
GEGDKYQLSVGK	54.61	1279.64	12	5.3	640.831	23.49	1090000	53	6256	JA_100817_90min_nat53.raw	tr|F6PH38|F6PH38_HORSE
GEGDKYQLSVGK	54.6	1279.64	12	4.7	427.556	23.7	12400000	40	6391	JA_100817_90min_nat40.raw	tr|F6PH38|F6PH38_HORSE
GEGDKYQLSVGK	54.55	1279.64	12	2.7	427.555	24.52	2350000	114	6743	JA_170817_90min_nat114.raw	tr|F6PH38|F6PH38_HORSE
GEGDKYQLSVGK	54.41	1279.64	12	3.8	427.556	24.32	18600000	72	6754	JA_170817_90min_nat72.raw	tr|F6PH38|F6PH38_HORSE
GEGDKYQLSVGK	54.37	1279.64	12	1	640.828	24.61	1800000	133	6808	JA_170817_90min_ALL_BATCHES_POOLED_3rd.raw	tr|F6PH38|F6PH38_HORSE
GEGDKYQLSVGK	54.23	1279.64	12	3.6	427.556	24.52	1360000	111	6722	JA_170817_90min_nat111.raw	tr|F6PH38|F6PH38_HORSE
GEGDKYQLSVGK	53.93	1279.64	12	3.6	427.556	24.52	4090000	109	6688	JA_170817_90min_nat109.raw	tr|F6PH38|F6PH38_HORSE
GEGDKYQLSVGK	53.86	1279.64	12	3.7	427.556	24.56	1550000	128	6763	JA_170817_90min_nat128.raw	tr|F6PH38|F6PH38_HORSE
GEGDKYQLSVGK	53.85	1279.64	12	3.8	427.556	22.57	16600000	9	6098	JA_100817_nat9_90min.raw	tr|F6PH38|F6PH38_HORSE
GEGDKYQLSVGK	53.85	1279.64	12	3.1	427.555	24.57	1520000	79	6769	JA_170817_90min_nat79.raw	tr|F6PH38|F6PH38_HORSE
GEGDKYQLSVGK	53.85	1279.64	12	3.7	427.556	22.59	15700000	15	6133	JA_100817_90min_nat15.raw	tr|F6PH38|F6PH38_HORSE
GEGDKYQLSVGK	53.65	1279.64	12	1.4	427.555	24.18	55200000	58	6783	JA_170817_90min_nat58.raw	tr|F6PH38|F6PH38_HORSE
GEGDKYQLSVGK	53.6	1279.64	12	4.9	427.556	24.29	4100000	96	6708	JA_170817_90min_nat96.raw	tr|F6PH38|F6PH38_HORSE
GEGDKYQLSVGK	53.18	1279.64	12	4	427.556	22.5	8120000	10	5978	JA_100817_nat10_90min.raw	tr|F6PH38|F6PH38_HORSE
GEGDKYQLSVGK	53.16	1279.64	12	3.4	640.83	22.35	9180000	7	6081	JA_100817_nat7_90min.raw	tr|F6PH38|F6PH38_HORSE
GEGDKYQLSVGK	53.01	1279.64	12	3.2	427.555	24.64	1370000	118	6815	JA_170817_90min_nat118.raw	tr|F6PH38|F6PH38_HORSE
GEGDKYQLSVGK	52.84	1279.64	12	2	427.555	24.52	2390000	67	6805	JA_170817_90min_nat67.raw	tr|F6PH38|F6PH38_HORSE
GEGDKYQLSVGK	52.81	1279.64	12	2.8	427.555	24.38	1330000	88	6725	JA_170817_90min_nat88.raw	tr|F6PH38|F6PH38_HORSE
GEGDKYQLSVGK	52.81	1279.64	12	4.2	427.556	24.46	1210000	94	6722	JA_170817_90min_nat94.raw	tr|F6PH38|F6PH38_HORSE
GEGDKYQLSVGK	52.7	1279.64	12	2.9	427.555	24.24	22400000	59	6770	JA_170817_90min_nat59.raw	tr|F6PH38|F6PH38_HORSE
GEGDKYQLSVGK	52.66	1279.64	12	3.1	640.83	24.5	279000	108	6714	JA_170817_90min_nat108.raw	tr|F6PH38|F6PH38_HORSE
GEGDKYQLSVGK	52.64	1279.64	12	3.7	427.556	24.41	3320000	91	6691	JA_170817_90min_nat91.raw	tr|F6PH38|F6PH38_HORSE
GEGDKYQLSVGK	52.63	1279.64	12	4.4	427.556	22.64	12300000	13	6094	JA_100817_nat13_90min.raw	tr|F6PH38|F6PH38_HORSE
GEGDKYQLSVGK	52.42	1279.64	12	3.5	427.556	23.55	24900000	27	6370	JA_100817_90min_nat27.raw	tr|F6PH38|F6PH38_HORSE
GEGDKYQLSVGK	52.19	1279.64	12	4.2	640.83	24.04	353000	138	6300	JA_100817_90min_nat77c.raw	tr|F6PH38|F6PH38_HORSE
GEGDKYQLSVGK	52.16	1279.64	12	3.2	427.556	23.39	29000000	31	6337	JA_100817_90min_nat31.raw	tr|F6PH38|F6PH38_HORSE
GEGDKYQLSVGK	52.13	1279.64	12	3.3	427.556	22.51	10300000	131	6120	JA_100817_ALL_nat_Batch_Pool_90min.raw	tr|F6PH38|F6PH38_HORSE
GEGDKYQLSVGK	52.09	1279.64	12	2	427.555	24.5	4970000	70	6825	JA_170817_90min_nat70.raw	tr|F6PH38|F6PH38_HORSE
GEGDKYQLSVGK	52.02	1279.64	12	6.6	427.557	23.31	3020000	50	6183	JA_100817_90min_nat50.raw	tr|F6PH38|F6PH38_HORSE
GEGDKYQLSVGK	51.82	1279.64	12	6	640.832	23.55	718000	43	6327	JA_100817_90min_nat43.raw	tr|F6PH38|F6PH38_HORSE
GEGDKYQLSVGK	51.82	1279.64	12	1.9	427.555	24.36	37800000	62	6789	JA_170817_90min_nat62.raw	tr|F6PH38|F6PH38_HORSE
GEGDKYQLSVGK	51.79	1279.64	12	3.7	427.556	23.58	23200000	35	6340	JA_100817_90min_nat35.raw	tr|F6PH38|F6PH38_HORSE
GEGDKYQLSVGK	51.78	1279.64	12	4.2	427.556	22.33	23100000	7	6071	JA_100817_nat7_90min.raw	tr|F6PH38|F6PH38_HORSE
GEGDKYQLSVGK	51.73	1279.64	12	3	427.555	24.67	1070000	140	6674	JA_170817_90min_nat77c.raw	tr|F6PH38|F6PH38_HORSE
GEGDKYQLSVGK	51.67	1279.64	12	2.8	427.555	23.17	13200000	23	6251	JA_100817_90min_nat23.raw	tr|F6PH38|F6PH38_HORSE
GEGDKYQLSVGK	51.6	1279.64	12	3.2	427.555	24.31	12200000	104	6701	JA_170817_90min_nat104.raw	tr|F6PH38|F6PH38_HORSE
GEGDKYQLSVGK	51.6	1279.64	12	4	427.556	24.32	1390000	83	6721	JA_170817_90min_nat83.raw	tr|F6PH38|F6PH38_HORSE
GEGDKYQLSVGK	51.59	1279.64	12	3.8	427.556	24.41	2430000	89	6674	JA_170817_90min_nat89.raw	tr|F6PH38|F6PH38_HORSE
GEGDKYQLSVGK	51.57	1279.64	12	5.2	427.556	23.81	16300000	56	6362	JA_100817_90min_nat56.raw	tr|F6PH38|F6PH38_HORSE
GEGDKYQLSVGK	51.55	1279.64	12	3.5	427.556	22.45	18900000	3	6072	JA_100817_nat3_90min.raw	tr|F6PH38|F6PH38_HORSE
GEGDKYQLSVGK	51.48	1279.64	12	2.5	427.555	24.41	52600000	68	6766	JA_170817_90min_nat68.raw	tr|F6PH38|F6PH38_HORSE
GEGDKYQLSVGK	51.39	1279.64	12	6.7	427.557	24.08	4700000	99	6598	JA_170817_90min_nat99.raw	tr|F6PH38|F6PH38_HORSE
GEGDKYQLSVGK	51.33	1279.64	12	3.8	427.556	24.38	1370000	86	6643	JA_170817_90min_nat86.raw	tr|F6PH38|F6PH38_HORSE
GEGDKYQLSVGK	51.3	1279.64	12	6	427.557	23.6	10400000	46	6401	JA_100817_90min_nat46.raw	tr|F6PH38|F6PH38_HORSE
GEGDKYQLSVGK	51.16	1279.64	12	3.6	427.556	22.69	17300000	16	6160	JA_100817_90min_nat16.raw	tr|F6PH38|F6PH38_HORSE
GEGDKYQLSVGK	51.09	1279.64	12	5.5	427.557	24.23	3290000	101	6644	JA_170817_90min_nat101.raw	tr|F6PH38|F6PH38_HORSE
GEGDKYQLSVGK	50.91	1279.64	12	2.8	427.555	24.54	5530000	125	6763	JA_170817_90min_nat125.raw	tr|F6PH38|F6PH38_HORSE
GEGDKYQLSVGK	50.66	1279.64	12	5.1	427.556	23.67	1580000	37	6368	JA_100817_90min_nat37.raw	tr|F6PH38|F6PH38_HORSE
GEGDKYQLSVGK	50.65	1279.64	12	5.2	427.556	24.15	1460000	98	6630	JA_170817_90min_nat98.raw	tr|F6PH38|F6PH38_HORSE
GEGDKYQLSVGK	50.63	1279.64	12	3.5	427.556	24.34	1270000	92	6647	JA_170817_90min_nat92.raw	tr|F6PH38|F6PH38_HORSE
GEGDKYQLSVGK	50.48	1279.64	12	3.6	427.556	22.48	13500000	2	6099	JA_100817_nat2_90min.raw	tr|F6PH38|F6PH38_HORSE
GEGDKYQLSVGK	50.47	1279.64	12	3.7	427.556	23.31	6780000	25	6280	JA_100817_90min_nat25.raw	tr|F6PH38|F6PH38_HORSE
GEGDKYQLSVGK	50.44	1279.64	12	5.6	427.557	23.45	21700000	134	6368	JA_100817_90min_Pooled_Batch_1.raw	tr|F6PH38|F6PH38_HORSE
GEGDKYQLSVGK	50.43	1279.64	12	3.6	427.556	24.54	34800000	69	6902	JA_170817_90min_nat69.raw	tr|F6PH38|F6PH38_HORSE
GEGDKYQLSVGK	50.38	1279.64	12	4	427.556	22.65	11500000	12	6112	JA_100817_nat12_90min.raw	tr|F6PH38|F6PH38_HORSE
GEGDKYQLSVGK	50.09	1279.64	12	4	427.556	23.5	14500000	33	6306	JA_100817_90min_nat33.raw	tr|F6PH38|F6PH38_HORSE
GEGDKYQLSVGK	50.09	1279.64	12	2.7	427.555	24.4	11900000	132	6767	JA_170817_90min_ALL_BATCHES_POOLED.raw	tr|F6PH38|F6PH38_HORSE
GEGDKYQLSVGK	49.99	1279.64	12	4.4	427.556	24.01	972000	138	6289	JA_100817_90min_nat77c.raw	tr|F6PH38|F6PH38_HORSE
GEGDKYQLSVGK	49.97	1279.64	12	2.5	427.555	24.61	5610000	124	6763	JA_170817_90min_nat124.raw	tr|F6PH38|F6PH38_HORSE
GEGDKYQLSVGK	49.94	1279.64	12	2.2	427.555	24.53	1830000	115	6681	JA_170817_90min_nat115.raw	tr|F6PH38|F6PH38_HORSE
GEGDKYQLSVGK	49.68	1279.64	12	5.7	427.557	23.53	6130000	43	6318	JA_100817_90min_nat43.raw	tr|F6PH38|F6PH38_HORSE
GEGDKYQLSVGK	49.45	1279.64	12	3.2	427.555	24.76	874000	139	6730	JA_170817_90min_nat77b.raw	tr|F6PH38|F6PH38_HORSE
GEGDKYQLSVGK	49.44	1279.64	12	2.3	427.555	24.57	416000	121	6793	JA_170817_90min_nat121.raw	tr|F6PH38|F6PH38_HORSE
GEGDKYQLSVGK	49.35	1279.64	12	5.8	427.557	23.45	3910000	53	6243	JA_100817_90min_nat53.raw	tr|F6PH38|F6PH38_HORSE
GEGDKYQLSVGK	49.27	1279.64	12	5.9	427.557	24.22	1080000	100	6708	JA_170817_90min_nat100.raw	tr|F6PH38|F6PH38_HORSE
GEGDKYQLSVGK	48.99	1279.64	12	2.6	427.555	24.54	4010000	117	6719	JA_170817_90min_nat117.raw	tr|F6PH38|F6PH38_HORSE
GEGDKYQLSVGK	48.88	1279.64	12	5.7	427.557	23.43	20100000	52	6399	JA_100817_90min_nat52.raw	tr|F6PH38|F6PH38_HORSE
GEGDKYQLSVGK	48.48	1279.64	12	1.2	427.555	24.74	1060000	120	6786	JA_170817_90min_nat120.raw	tr|F6PH38|F6PH38_HORSE
GEGDKYQLSVGK	48.29	1279.64	12	2.9	427.555	22.51	6380000	4	6065	JA_100817_nat4_90min.raw	tr|F6PH38|F6PH38_HORSE
GEGDKYQLSVGK	47.83	1279.64	12	5.1	427.556	23.04	40500000	18	6238	JA_100817_90min_nat18.raw	tr|F6PH38|F6PH38_HORSE
GEGDKYQLSVGK	47.51	1279.64	12	4.5	427.556	22.93	5520000	20	6174	JA_100817_90min_nat20.raw	tr|F6PH38|F6PH38_HORSE
GEGDKYQLSVGK	47.16	1279.64	12	6.6	427.557	23.6	1510000	77	6259	JA_100817_90min_nat77.raw	tr|F6PH38|F6PH38_HORSE
GEGDKYQLSVGK	47.06	1279.64	12	3.7	427.556	23.24	50900000	22	6342	JA_100817_90min_nat22.raw	tr|F6PH38|F6PH38_HORSE
GEGDKYQLSVGK	46.99	1279.64	12	3.5	427.556	24.58	1190000	110	6745	JA_170817_90min_nat110.raw	tr|F6PH38|F6PH38_HORSE
GEGDKYQLSVGK	46.7	1279.64	12	3.5	427.556	23.48	29600000	29	6353	JA_100817_90min_nat29.raw	tr|F6PH38|F6PH38_HORSE
GEGDKYQLSVGK	46.19	1279.64	12	2.2	427.555	24.68	1250000	129	6733	JA_170817_90min_nat129.raw	tr|F6PH38|F6PH38_HORSE
GEGDKYQLSVGK	45.77	1279.64	12	1.8	427.555	24.63	2860000	119	6746	JA_170817_90min_nat119.raw	tr|F6PH38|F6PH38_HORSE
GEGDKYQLSVGK	45.61	1279.64	12	3.9	427.556	24.45	751000	107	6696	JA_170817_90min_nat107.raw	tr|F6PH38|F6PH38_HORSE
GEGDKYQLSVGK	45.45	1279.64	12	4.1	427.556	23.65	20100000	38	6333	JA_100817_90min_nat38.raw	tr|F6PH38|F6PH38_HORSE
GEGDKYQLSVGK	45.43	1279.64	12	4.3	427.556	24.3	12700000	135	6752	JA_170817_90min_POOL_BATCH_2.raw	tr|F6PH38|F6PH38_HORSE
GEGDKYQLSVGK	44.17	1279.64	12	6	427.557	23.41	4730000	51	6259	JA_100817_90min_nat51.raw	tr|F6PH38|F6PH38_HORSE
GEGDKYQLSVGK	44.17	1279.64	12	4.2	427.556	23	44200000	19	6263	JA_100817_90min_nat19.raw	tr|F6PH38|F6PH38_HORSE
GEGDKYQLSVGK	41.39	1279.64	12	6.1	427.557	23.42	5990000	41	6265	JA_100817_90min_nat41.raw	tr|F6PH38|F6PH38_HORSE
GEGDKYQLSVGK	40.73	1279.64	12	4.1	640.83	24.63	372000	81	6759	JA_170817_90min_nat81.raw	tr|F6PH38|F6PH38_HORSE
GEGDKYQLSVGK	40.41	1279.64	12	3	427.555	24.56	689000	113	6679	JA_170817_90min_nat113.raw	tr|F6PH38|F6PH38_HORSE
GEGDKYQLSVGK	37.54	1279.64	12	3.3	427.556	23.49	5170000	28	6310	JA_100817_90min_nat28.raw	tr|F6PH38|F6PH38_HORSE
GEGDKYQLSVGK	34.91	1279.64	12	3.7	640.83	23.57	732000	41	6319	JA_100817_90min_nat41.raw	tr|F6PH38|F6PH38_HORSE
GEGDKYQLSVGK	28.67	1279.64	12	4.8	427.556	24.08	776000	137	6241	JA_100817_90min_nat77b.raw	tr|F6PH38|F6PH38_HORSE
GEGDKYQLSVGK	22.14	1279.64	12	7.2	427.557	23.9	24900000	27	6492	JA_100817_90min_nat27.raw	tr|F6PH38|F6PH38_HORSE
TAGWNIPM(+15.99)GLLYSEIK	77.82	1807.92	16	1.1	904.967	45.89	1890000	54	13728	JA_100817_90min_nat54.raw	sp|P27425|TRFE_HORSE:tr|F6ZEH8|F6ZEH8_HORSE	Oxidation (M)	M8:Oxidation (M):1000.00
TAGWNIPM(+15.99)GLLYSEIK	74.65	1807.92	16	-0.1	904.966	47.65	2360000	61	14499	JA_170817_90min_nat61.raw	sp|P27425|TRFE_HORSE:tr|F6ZEH8|F6ZEH8_HORSE	Oxidation (M)	M8:Oxidation (M):1000.00
TAGWNIPM(+15.99)GLLYSEIK	73.64	1807.92	16	3.6	904.97	44.02	2520000	5	13496	JA_100817_nat5_90min.raw	sp|P27425|TRFE_HORSE:tr|F6ZEH8|F6ZEH8_HORSE	Oxidation (M)	M8:Oxidation (M):1000.00
TAGWNIPM(+15.99)GLLYSEIK	72.6	1807.92	16	0.9	904.967	47.77	1940000	63	14627	JA_170817_90min_nat63.raw	sp|P27425|TRFE_HORSE:tr|F6ZEH8|F6ZEH8_HORSE	Oxidation (M)	M8:Oxidation (M):1000.00
TAGWNIPM(+15.99)GLLYSEIK	71.8	1807.92	16	4	904.97	44.46	2670000	15	13428	JA_100817_90min_nat15.raw	sp|P27425|TRFE_HORSE:tr|F6ZEH8|F6ZEH8_HORSE	Oxidation (M)	M8:Oxidation (M):1000.00
TAGWNIPM(+15.99)GLLYSEIK	70.63	1807.92	16	1.7	904.968	45.45	2530000	24	14015	JA_100817_90min_nat24.raw	sp|P27425|TRFE_HORSE:tr|F6ZEH8|F6ZEH8_HORSE	Oxidation (M)	M8:Oxidation (M):1000.00
TAGWNIPM(+15.99)GLLYSEIK	70.26	1807.92	16	0.3	904.966	47.89	979000	128	14501	JA_170817_90min_nat128.raw	sp|P27425|TRFE_HORSE:tr|F6ZEH8|F6ZEH8_HORSE	Oxidation (M)	M8:Oxidation (M):1000.00
TAGWNIPM(+15.99)GLLYSEIK	68.89	1807.92	16	0	904.966	47.72	1620000	62	14560	JA_170817_90min_nat62.raw	sp|P27425|TRFE_HORSE:tr|F6ZEH8|F6ZEH8_HORSE	Oxidation (M)	M8:Oxidation (M):1000.00
TAGWNIPM(+15.99)GLLYSEIK	68.34	1807.92	16	3.7	904.97	46.18	2000000	40	13983	JA_100817_90min_nat40.raw	sp|P27425|TRFE_HORSE:tr|F6ZEH8|F6ZEH8_HORSE	Oxidation (M)	M8:Oxidation (M):1000.00
TAGWNIPM(+15.99)GLLYSEIK	68.02	1807.92	16	3.9	904.97	45.67	3140000	35	13923	JA_100817_90min_nat35.raw	sp|P27425|TRFE_HORSE:tr|F6ZEH8|F6ZEH8_HORSE	Oxidation (M)	M8:Oxidation (M):1000.00
TAGWNIPM(+15.99)GLLYSEIK	67.55	1807.92	16	2.2	904.968	45.42	2350000	29	13808	JA_100817_90min_nat29.raw	sp|P27425|TRFE_HORSE:tr|F6ZEH8|F6ZEH8_HORSE	Oxidation (M)	M8:Oxidation (M):1000.00
TAGWNIPM(+15.99)GLLYSEIK	66.88	1807.92	16	0.5	904.967	47.5	1510000	111	14551	JA_170817_90min_nat111.raw	sp|P27425|TRFE_HORSE:tr|F6ZEH8|F6ZEH8_HORSE	Oxidation (M)	M8:Oxidation (M):1000.00
TAGWNIPM(+15.99)GLLYSEIK	66.5	1807.92	16	3.3	904.969	47.67	609000	91	14581	JA_170817_90min_nat91.raw	sp|P27425|TRFE_HORSE:tr|F6ZEH8|F6ZEH8_HORSE	Oxidation (M)	M8:Oxidation (M):1000.00
TAGWNIPM(+15.99)GLLYSEIK	66.19	1807.92	16	1.8	904.968	47.77	765000	94	14725	JA_170817_90min_nat94.raw	sp|P27425|TRFE_HORSE:tr|F6ZEH8|F6ZEH8_HORSE	Oxidation (M)	M8:Oxidation (M):1000.00
TAGWNIPM(+15.99)GLLYSEIK	66.02	1807.92	16	0.9	904.967	47.89	1620000	64	14541	JA_170817_90min_nat64.raw	sp|P27425|TRFE_HORSE:tr|F6ZEH8|F6ZEH8_HORSE	Oxidation (M)	M8:Oxidation (M):1000.00
TAGWNIPM(+15.99)GLLYSEIK	65.99	1807.92	16	2.4	904.968	45.05	3250000	21	13633	JA_100817_90min_nat21.raw	sp|P27425|TRFE_HORSE:tr|F6ZEH8|F6ZEH8_HORSE	Oxidation (M)	M8:Oxidation (M):1000.00
TAGWNIPM(+15.99)GLLYSEIK	65.96	1807.92	16	0	904.966	47.76	1210000	69	14803	JA_170817_90min_nat69.raw	sp|P27425|TRFE_HORSE:tr|F6ZEH8|F6ZEH8_HORSE	Oxidation (M)	M8:Oxidation (M):1000.00
TAGWNIPM(+15.99)GLLYSEIK	65.44	1807.92	16	4	904.97	47.52	2330000	60	14608	JA_170817_90min_nat60.raw	sp|P27425|TRFE_HORSE:tr|F6ZEH8|F6ZEH8_HORSE	Oxidation (M)	M8:Oxidation (M):1000.00
TAGWNIPM(+15.99)GLLYSEIK	65.18	1807.92	16	2.3	904.968	47.4	966000	102	14418	JA_170817_90min_nat102.raw	sp|P27425|TRFE_HORSE:tr|F6ZEH8|F6ZEH8_HORSE	Oxidation (M)	M8:Oxidation (M):1000.00
TAGWNIPM(+15.99)GLLYSEIK	65.15	1807.92	16	5	904.971	45.85	1890000	54	13717	JA_100817_90min_nat54.raw	sp|P27425|TRFE_HORSE:tr|F6ZEH8|F6ZEH8_HORSE	Oxidation (M)	M8:Oxidation (M):1000.00
TAGWNIPM(+15.99)GLLYSEIK	64.8	1807.92	16	3	904.969	47.69	1130000	88	14449	JA_170817_90min_nat88.raw	sp|P27425|TRFE_HORSE:tr|F6ZEH8|F6ZEH8_HORSE	Oxidation (M)	M8:Oxidation (M):1000.00
TAGWNIPM(+15.99)GLLYSEIK	64.64	1807.92	16	3.4	904.969	44.17	4530000	14	13505	JA_100817_nat14_90min.raw	sp|P27425|TRFE_HORSE:tr|F6ZEH8|F6ZEH8_HORSE	Oxidation (M)	M8:Oxidation (M):1000.00
TAGWNIPM(+15.99)GLLYSEIK	64.12	1807.92	16	4.7	904.971	45.86	2230000	45	14053	JA_100817_90min_nat45.raw	sp|P27425|TRFE_HORSE:tr|F6ZEH8|F6ZEH8_HORSE	Oxidation (M)	M8:Oxidation (M):1000.00
TAGWNIPM(+15.99)GLLYSEIK	63.78	1807.92	16	2.8	904.969	47.67	871000	93	14629	JA_170817_90min_nat93.raw	sp|P27425|TRFE_HORSE:tr|F6ZEH8|F6ZEH8_HORSE	Oxidation (M)	M8:Oxidation (M):1000.00
TAGWNIPM(+15.99)GLLYSEIK	63.05	1807.92	16	7.1	904.973	47.34	1300000	97	14501	JA_170817_90min_nat97.raw	sp|P27425|TRFE_HORSE:tr|F6ZEH8|F6ZEH8_HORSE	Oxidation (M)	M8:Oxidation (M):1000.00
TAGWNIPM(+15.99)GLLYSEIK	62.92	1807.92	16	0.9	904.967	45.52	2910000	32	13829	JA_100817_90min_nat32.raw	sp|P27425|TRFE_HORSE:tr|F6ZEH8|F6ZEH8_HORSE	Oxidation (M)	M8:Oxidation (M):1000.00
TAGWNIPM(+15.99)GLLYSEIK	62.58	1807.92	16	1.1	904.967	47.58	1540000	122	14754	JA_170817_90min_nat122.raw	sp|P27425|TRFE_HORSE:tr|F6ZEH8|F6ZEH8_HORSE	Oxidation (M)	M8:Oxidation (M):1000.00
TAGWNIPM(+15.99)GLLYSEIK	62	1807.92	16	6.2	904.972	47.38	1160000	99	14490	JA_170817_90min_nat99.raw	sp|P27425|TRFE_HORSE:tr|F6ZEH8|F6ZEH8_HORSE	Oxidation (M)	M8:Oxidation (M):1000.00
TAGWNIPM(+15.99)GLLYSEIK	61.9	1807.92	16	3	904.969	45.61	1830000	25	14021	JA_100817_90min_nat25.raw	sp|P27425|TRFE_HORSE:tr|F6ZEH8|F6ZEH8_HORSE	Oxidation (M)	M8:Oxidation (M):1000.00
TAGWNIPM(+15.99)GLLYSEIK	61.81	1807.92	16	4.3	904.97	46	1630000	38	13845	JA_100817_90min_nat38.raw	sp|P27425|TRFE_HORSE:tr|F6ZEH8|F6ZEH8_HORSE	Oxidation (M)	M8:Oxidation (M):1000.00
TAGWNIPM(+15.99)GLLYSEIK	61.72	1807.92	16	-0.2	904.966	47.7	3240000	125	14696	JA_170817_90min_nat125.raw	sp|P27425|TRFE_HORSE:tr|F6ZEH8|F6ZEH8_HORSE	Oxidation (M)	M8:Oxidation (M):1000.00
TAGWNIPM(+15.99)GLLYSEIK	61.33	1807.92	16	2.6	904.969	43.86	1390000	2	13472	JA_100817_nat2_90min.raw	sp|P27425|TRFE_HORSE:tr|F6ZEH8|F6ZEH8_HORSE	Oxidation (M)	M8:Oxidation (M):1000.00
TAGWNIPM(+15.99)GLLYSEIK	60.81	1807.92	16	6.3	904.972	45.71	3550000	47	13829	JA_100817_90min_nat47.raw	sp|P27425|TRFE_HORSE:tr|F6ZEH8|F6ZEH8_HORSE	Oxidation (M)	M8:Oxidation (M):1000.00
TAGWNIPM(+15.99)GLLYSEIK	60.66	1807.92	16	3.2	904.969	45.48	1850000	52	13893	JA_100817_90min_nat52.raw	sp|P27425|TRFE_HORSE:tr|F6ZEH8|F6ZEH8_HORSE	Oxidation (M)	M8:Oxidation (M):1000.00
TAGWNIPM(+15.99)GLLYSEIK	60.63	1807.92	16	0.1	904.966	47.73	620000	127	14568	JA_170817_90min_nat127.raw	sp|P27425|TRFE_HORSE:tr|F6ZEH8|F6ZEH8_HORSE	Oxidation (M)	M8:Oxidation (M):1000.00
TAGWNIPM(+15.99)GLLYSEIK	60.6	1807.92	16	2.9	904.969	47.71	1160000	114	14620	JA_170817_90min_nat114.raw	sp|P27425|TRFE_HORSE:tr|F6ZEH8|F6ZEH8_HORSE	Oxidation (M)	M8:Oxidation (M):1000.00
TAGWNIPM(+15.99)GLLYSEIK	60.46	1807.92	16	1.1	904.967	45.35	3240000	23	13924	JA_100817_90min_nat23.raw	sp|P27425|TRFE_HORSE:tr|F6ZEH8|F6ZEH8_HORSE	Oxidation (M)	M8:Oxidation (M):1000.00
TAGWNIPM(+15.99)GLLYSEIK	60.38	1807.92	16	1.8	904.968	47.87	1080000	132	14634	JA_170817_90min_ALL_BATCHES_POOLED.raw	sp|P27425|TRFE_HORSE:tr|F6ZEH8|F6ZEH8_HORSE	Oxidation (M)	M8:Oxidation (M):1000.00
TAGWNIPM(+15.99)GLLYSEIK	60.36	1807.92	16	-1.3	904.965	47.84	1880000	118	14546	JA_170817_90min_nat118.raw	sp|P27425|TRFE_HORSE:tr|F6ZEH8|F6ZEH8_HORSE	Oxidation (M)	M8:Oxidation (M):1000.00
TAGWNIPM(+15.99)GLLYSEIK	60.3	1807.92	16	4.6	904.97	47.46	668000	100	14436	JA_170817_90min_nat100.raw	sp|P27425|TRFE_HORSE:tr|F6ZEH8|F6ZEH8_HORSE	Oxidation (M)	M8:Oxidation (M):1000.00
TAGWNIPM(+15.99)GLLYSEIK	60.24	1807.92	16	4	904.97	44.47	1950000	16	13645	JA_100817_90min_nat16.raw	sp|P27425|TRFE_HORSE:tr|F6ZEH8|F6ZEH8_HORSE	Oxidation (M)	M8:Oxidation (M):1000.00
TAGWNIPM(+15.99)GLLYSEIK	60.15	1807.92	16	0.4	904.967	45.28	3510000	28	13737	JA_100817_90min_nat28.raw	sp|P27425|TRFE_HORSE:tr|F6ZEH8|F6ZEH8_HORSE	Oxidation (M)	M8:Oxidation (M):1000.00
TAGWNIPM(+15.99)GLLYSEIK	59.94	1807.92	16	2.5	904.968	45.47	1140000	30	14042	JA_100817_90min_nat30.raw	sp|P27425|TRFE_HORSE:tr|F6ZEH8|F6ZEH8_HORSE	Oxidation (M)	M8:Oxidation (M):1000.00
TAGWNIPM(+15.99)GLLYSEIK	59.88	1807.92	16	4.6	904.97	45.09	1790000	48	13672	JA_100817_90min_nat48.raw	sp|P27425|TRFE_HORSE:tr|F6ZEH8|F6ZEH8_HORSE	Oxidation (M)	M8:Oxidation (M):1000.00
TAGWNIPM(+15.99)GLLYSEIK	59.85	1807.92	16	4.4	904.97	44.08	1030000	3	13526	JA_100817_nat3_90min.raw	sp|P27425|TRFE_HORSE:tr|F6ZEH8|F6ZEH8_HORSE	Oxidation (M)	M8:Oxidation (M):1000.00
TAGWNIPM(+15.99)GLLYSEIK	59.69	1807.92	16	0.1	904.966	47.98	956000	119	14578	JA_170817_90min_nat119.raw	sp|P27425|TRFE_HORSE:tr|F6ZEH8|F6ZEH8_HORSE	Oxidation (M)	M8:Oxidation (M):1000.00
TAGWNIPM(+15.99)GLLYSEIK	59.42	1807.92	16	3.8	904.97	43.98	4210000	6	13510	JA_100817_nat6_90min.raw	sp|P27425|TRFE_HORSE:tr|F6ZEH8|F6ZEH8_HORSE	Oxidation (M)	M8:Oxidation (M):1000.00
TAGWNIPM(+15.99)GLLYSEIK	59.39	1807.92	16	1.5	904.967	45.18	1370000	22	13829	JA_100817_90min_nat22.raw	sp|P27425|TRFE_HORSE:tr|F6ZEH8|F6ZEH8_HORSE	Oxidation (M)	M8:Oxidation (M):1000.00
TAGWNIPM(+15.99)GLLYSEIK	59.08	1807.92	16	4.6	904.97	45.56	1510000	41	13793	JA_100817_90min_nat41.raw	sp|P27425|TRFE_HORSE:tr|F6ZEH8|F6ZEH8_HORSE	Oxidation (M)	M8:Oxidation (M):1000.00
TAGWNIPM(+15.99)GLLYSEIK	58.91	1807.92	16	4.2	904.97	47.65	545000	92	14448	JA_170817_90min_nat92.raw	sp|P27425|TRFE_HORSE:tr|F6ZEH8|F6ZEH8_HORSE	Oxidation (M)	M8:Oxidation (M):1000.00
TAGWNIPM(+15.99)GLLYSEIK	58.56	1807.92	16	3.5	904.969	47.52	626000	101	14550	JA_170817_90min_nat101.raw	sp|P27425|TRFE_HORSE:tr|F6ZEH8|F6ZEH8_HORSE	Oxidation (M)	M8:Oxidation (M):1000.00
TAGWNIPM(+15.99)GLLYSEIK	58.54	1807.92	16	-0.4	904.966	47.78	1050000	109	14460	JA_170817_90min_nat109.raw	sp|P27425|TRFE_HORSE:tr|F6ZEH8|F6ZEH8_HORSE	Oxidation (M)	M8:Oxidation (M):1000.00
TAGWNIPM(+15.99)GLLYSEIK	58.12	1807.92	16	2.4	904.968	47.56	887000	121	14535	JA_170817_90min_nat121.raw	sp|P27425|TRFE_HORSE:tr|F6ZEH8|F6ZEH8_HORSE	Oxidation (M)	M8:Oxidation (M):1000.00
TAGWNIPM(+15.99)GLLYSEIK	58.04	1807.92	16	2.9	904.969	45.44	2380000	31	13961	JA_100817_90min_nat31.raw	sp|P27425|TRFE_HORSE:tr|F6ZEH8|F6ZEH8_HORSE	Oxidation (M)	M8:Oxidation (M):1000.00
TAGWNIPM(+15.99)GLLYSEIK	57.97	1807.92	16	1.5	904.968	47.72	794000	115	14591	JA_170817_90min_nat115.raw	sp|P27425|TRFE_HORSE:tr|F6ZEH8|F6ZEH8_HORSE	Oxidation (M)	M8:Oxidation (M):1000.00
TAGWNIPM(+15.99)GLLYSEIK	57.97	1807.92	16	1.7	904.968	47.75	576000	78	14619	JA_170817_90min_nat78.raw	sp|P27425|TRFE_HORSE:tr|F6ZEH8|F6ZEH8_HORSE	Oxidation (M)	M8:Oxidation (M):1000.00
TAGWNIPM(+15.99)GLLYSEIK	57.42	1807.92	16	4.2	904.97	47.78	590000	73	14626	JA_170817_90min_nat73.raw	sp|P27425|TRFE_HORSE:tr|F6ZEH8|F6ZEH8_HORSE	Oxidation (M)	M8:Oxidation (M):1000.00
TAGWNIPM(+15.99)GLLYSEIK	57.34	1807.92	16	-0.4	904.966	45.67	2210000	34	13737	JA_100817_90min_nat34.raw	sp|P27425|TRFE_HORSE:tr|F6ZEH8|F6ZEH8_HORSE	Oxidation (M)	M8:Oxidation (M):1000.00
TAGWNIPM(+15.99)GLLYSEIK	57.25	1807.92	16	4.1	904.97	44.09	2340000	7	13593	JA_100817_nat7_90min.raw	sp|P27425|TRFE_HORSE:tr|F6ZEH8|F6ZEH8_HORSE	Oxidation (M)	M8:Oxidation (M):1000.00
TAGWNIPM(+15.99)GLLYSEIK	57.14	1807.92	16	3.4	904.969	47.87	439000	81	14560	JA_170817_90min_nat81.raw	sp|P27425|TRFE_HORSE:tr|F6ZEH8|F6ZEH8_HORSE	Oxidation (M)	M8:Oxidation (M):1000.00
TAGWNIPM(+15.99)GLLYSEIK	57.11	1807.92	16	1.5	904.968	45.78	2450000	26	14146	JA_100817_90min_nat26.raw	sp|P27425|TRFE_HORSE:tr|F6ZEH8|F6ZEH8_HORSE	Oxidation (M)	M8:Oxidation (M):1000.00
TAGWNIPM(+15.99)GLLYSEIK	56.59	1807.92	16	3.4	904.969	46.05	3280000	37	13801	JA_100817_90min_nat37.raw	sp|P27425|TRFE_HORSE:tr|F6ZEH8|F6ZEH8_HORSE	Oxidation (M)	M8:Oxidation (M):1000.00
TAGWNIPM(+15.99)GLLYSEIK	56.32	1807.92	16	3.4	904.969	45.79	1050000	44	13867	JA_100817_90min_nat44.raw	sp|P27425|TRFE_HORSE:tr|F6ZEH8|F6ZEH8_HORSE	Oxidation (M)	M8:Oxidation (M):1000.00
TAGWNIPM(+15.99)GLLYSEIK	56.2	1807.92	16	4.7	904.971	44.32	1260000	13	13555	JA_100817_nat13_90min.raw	sp|P27425|TRFE_HORSE:tr|F6ZEH8|F6ZEH8_HORSE	Oxidation (M)	M8:Oxidation (M):1000.00
TAGWNIPM(+15.99)GLLYSEIK	55.38	1807.92	16	4.2	904.97	44.1	2520000	8	13700	JA_100817_nat8_90min.raw	sp|P27425|TRFE_HORSE:tr|F6ZEH8|F6ZEH8_HORSE	Oxidation (M)	M8:Oxidation (M):1000.00
TAGWNIPM(+15.99)GLLYSEIK	55.25	1807.92	16	7	904.972	44.8	1090000	18	13775	JA_100817_90min_nat18.raw	sp|P27425|TRFE_HORSE:tr|F6ZEH8|F6ZEH8_HORSE	Oxidation (M)	M8:Oxidation (M):1000.00
TAGWNIPM(+15.99)GLLYSEIK	55.05	1807.92	16	4.4	904.97	47.5	1070000	82	14326	JA_170817_90min_nat82.raw	sp|P27425|TRFE_HORSE:tr|F6ZEH8|F6ZEH8_HORSE	Oxidation (M)	M8:Oxidation (M):1000.00
TAGWNIPM(+15.99)GLLYSEIK	54.6	1807.92	16	3.7	904.97	47.84	738000	68	14658	JA_170817_90min_nat68.raw	sp|P27425|TRFE_HORSE:tr|F6ZEH8|F6ZEH8_HORSE	Oxidation (M)	M8:Oxidation (M):1000.00
TAGWNIPM(+15.99)GLLYSEIK	54.25	1807.92	16	1.5	904.967	44.78	1620000	19	13793	JA_100817_90min_nat19.raw	sp|P27425|TRFE_HORSE:tr|F6ZEH8|F6ZEH8_HORSE	Oxidation (M)	M8:Oxidation (M):1000.00
TAGWNIPM(+15.99)GLLYSEIK	54.05	1807.92	16	-0.1	904.966	47.81	497000	76	14605	JA_170817_90min_nat76.raw	sp|P27425|TRFE_HORSE:tr|F6ZEH8|F6ZEH8_HORSE	Oxidation (M)	M8:Oxidation (M):1000.00
TAGWNIPM(+15.99)GLLYSEIK	53.45	1807.92	16	1.3	904.967	47.62	1340000	123	14413	JA_170817_90min_nat123.raw	sp|P27425|TRFE_HORSE:tr|F6ZEH8|F6ZEH8_HORSE	Oxidation (M)	M8:Oxidation (M):1000.00
TAGWNIPM(+15.99)GLLYSEIK	53.42	1807.92	16	2	904.968	47.79	558000	71	14729	JA_170817_90min_nat71.raw	sp|P27425|TRFE_HORSE:tr|F6ZEH8|F6ZEH8_HORSE	Oxidation (M)	M8:Oxidation (M):1000.00
TAGWNIPM(+15.99)GLLYSEIK	53.28	1807.92	16	2.6	904.968	47.71	846000	135	14822	JA_170817_90min_POOL_BATCH_2.raw	sp|P27425|TRFE_HORSE:tr|F6ZEH8|F6ZEH8_HORSE	Oxidation (M)	M8:Oxidation (M):1000.00
TAGWNIPM(+15.99)GLLYSEIK	53.27	1807.92	16	4.9	904.971	47.44	512000	98	14352	JA_170817_90min_nat98.raw	sp|P27425|TRFE_HORSE:tr|F6ZEH8|F6ZEH8_HORSE	Oxidation (M)	M8:Oxidation (M):1000.00
TAGWNIPM(+15.99)GLLYSEIK	52.81	1807.92	16	6.3	904.972	45.96	2060000	39	13908	JA_100817_90min_nat39.raw	sp|P27425|TRFE_HORSE:tr|F6ZEH8|F6ZEH8_HORSE	Oxidation (M)	M8:Oxidation (M):1000.00
TAGWNIPM(+15.99)GLLYSEIK	52.57	1807.92	16	2.2	904.968	43.85	1100000	131	13522	JA_100817_ALL_nat_Batch_Pool_90min.raw	sp|P27425|TRFE_HORSE:tr|F6ZEH8|F6ZEH8_HORSE	Oxidation (M)	M8:Oxidation (M):1000.00
TAGWNIPM(+15.99)GLLYSEIK	52.49	1807.92	16	0.4	904.967	47.86	1450000	133	14616	JA_170817_90min_ALL_BATCHES_POOLED_3rd.raw	sp|P27425|TRFE_HORSE:tr|F6ZEH8|F6ZEH8_HORSE	Oxidation (M)	M8:Oxidation (M):1000.00
TAGWNIPM(+15.99)GLLYSEIK	52.34	1807.92	16	4	904.97	45.65	2120000	42	13882	JA_100817_90min_nat42.raw	sp|P27425|TRFE_HORSE:tr|F6ZEH8|F6ZEH8_HORSE	Oxidation (M)	M8:Oxidation (M):1000.00
TAGWNIPM(+15.99)GLLYSEIK	52.25	1807.92	16	9.2	904.975	45.61	1990000	46	13893	JA_100817_90min_nat46.raw	sp|P27425|TRFE_HORSE:tr|F6ZEH8|F6ZEH8_HORSE	Oxidation (M)	M8:Oxidation (M):1000.00
TAGWNIPM(+15.99)GLLYSEIK	51.97	1807.92	16	3	904.969	44.75	1370000	17	13573	JA_100817_90min_nat17.raw	sp|P27425|TRFE_HORSE:tr|F6ZEH8|F6ZEH8_HORSE	Oxidation (M)	M8:Oxidation (M):1000.00
TAGWNIPM(+15.99)GLLYSEIK	51.65	1807.92	16	0.7	904.967	47.73	1150000	117	14629	JA_170817_90min_nat117.raw	sp|P27425|TRFE_HORSE:tr|F6ZEH8|F6ZEH8_HORSE	Oxidation (M)	M8:Oxidation (M):1000.00
TAGWNIPM(+15.99)GLLYSEIK	51.41	1807.92	16	0.6	904.967	47.73	895000	124	14671	JA_170817_90min_nat124.raw	sp|P27425|TRFE_HORSE:tr|F6ZEH8|F6ZEH8_HORSE	Oxidation (M)	M8:Oxidation (M):1000.00
TAGWNIPM(+15.99)GLLYSEIK	51.08	1807.92	16	3.6	904.97	47.58	367000	84	14394	JA_170817_90min_nat84.raw	sp|P27425|TRFE_HORSE:tr|F6ZEH8|F6ZEH8_HORSE	Oxidation (M)	M8:Oxidation (M):1000.00
TAGWNIPM(+15.99)GLLYSEIK	50.43	1807.92	16	4.1	904.97	45.67	869000	43	13868	JA_100817_90min_nat43.raw	sp|P27425|TRFE_HORSE:tr|F6ZEH8|F6ZEH8_HORSE	Oxidation (M)	M8:Oxidation (M):1000.00
TAGWNIPM(+15.99)GLLYSEIK	49.86	1807.92	16	3.4	904.969	45.76	964000	33	13744	JA_100817_90min_nat33.raw	sp|P27425|TRFE_HORSE:tr|F6ZEH8|F6ZEH8_HORSE	Oxidation (M)	M8:Oxidation (M):1000.00
TAGWNIPM(+15.99)GLLYSEIK	49.84	1807.92	16	0.9	904.967	47.83	748000	110	14742	JA_170817_90min_nat110.raw	sp|P27425|TRFE_HORSE:tr|F6ZEH8|F6ZEH8_HORSE	Oxidation (M)	M8:Oxidation (M):1000.00
TAGWNIPM(+15.99)GLLYSEIK	49.8	1807.92	16	-0.8	904.966	47.69	556000	83	14539	JA_170817_90min_nat83.raw	sp|P27425|TRFE_HORSE:tr|F6ZEH8|F6ZEH8_HORSE	Oxidation (M)	M8:Oxidation (M):1000.00
TAGWNIPM(+15.99)GLLYSEIK	49.55	1807.92	16	7	603.651	44.24	475000	14	13532	JA_100817_nat14_90min.raw	sp|P27425|TRFE_HORSE:tr|F6ZEH8|F6ZEH8_HORSE	Oxidation (M)	M8:Oxidation (M):1000.00
TAGWNIPM(+15.99)GLLYSEIK	48.56	1807.92	16	3.2	904.969	47.68	1490000	108	14504	JA_170817_90min_nat108.raw	sp|P27425|TRFE_HORSE:tr|F6ZEH8|F6ZEH8_HORSE	Oxidation (M)	M8:Oxidation (M):1000.00
TAGWNIPM(+15.99)GLLYSEIK	48.27	1807.92	16	3.6	904.97	44.76	1110000	20	13596	JA_100817_90min_nat20.raw	sp|P27425|TRFE_HORSE:tr|F6ZEH8|F6ZEH8_HORSE	Oxidation (M)	M8:Oxidation (M):1000.00
TAGWNIPM(+15.99)GLLYSEIK	47.73	1807.92	16	3.5	603.649	45.35	293000	28	13761	JA_100817_90min_nat28.raw	sp|P27425|TRFE_HORSE:tr|F6ZEH8|F6ZEH8_HORSE	Oxidation (M)	M8:Oxidation (M):1000.00
TAGWNIPM(+15.99)GLLYSEIK	46.27	1807.92	16	2.1	904.968	45.43	472000	51	13731	JA_100817_90min_nat51.raw	sp|P27425|TRFE_HORSE:tr|F6ZEH8|F6ZEH8_HORSE	Oxidation (M)	M8:Oxidation (M):1000.00
TAGWNIPM(+15.99)GLLYSEIK	42.01	1807.92	16	0.9	904.967	49.74	486000	125	15369	JA_170817_90min_nat125.raw	sp|P27425|TRFE_HORSE:tr|F6ZEH8|F6ZEH8_HORSE	Oxidation (M)	M8:Oxidation (M):1000.00
TAGWNIPM(+15.99)GLLYSEIK	40.99	1807.92	16	2	904.968	47.9	489000	129	14616	JA_170817_90min_nat129.raw	sp|P27425|TRFE_HORSE:tr|F6ZEH8|F6ZEH8_HORSE	Oxidation (M)	M8:Oxidation (M):1000.00
TAGWNIPM(+15.99)GLLYSEIK	40.85	1807.92	16	-3.6	904.963	47.89	404000	130	14543	JA_170817_90min_nat130.raw	sp|P27425|TRFE_HORSE:tr|F6ZEH8|F6ZEH8_HORSE	Oxidation (M)	M8:Oxidation (M):1000.00
TAGWNIPM(+15.99)GLLYSEIK	40.08	1807.92	16	1.7	904.968	47.72	398000	126	14683	JA_170817_90min_nat126.raw	sp|P27425|TRFE_HORSE:tr|F6ZEH8|F6ZEH8_HORSE	Oxidation (M)	M8:Oxidation (M):1000.00
TAGWNIPM(+15.99)GLLYSEIK	40.04	1807.92	16	6.8	904.972	44.2	885000	10	13418	JA_100817_nat10_90min.raw	sp|P27425|TRFE_HORSE:tr|F6ZEH8|F6ZEH8_HORSE	Oxidation (M)	M8:Oxidation (M):1000.00
TAGWNIPM(+15.99)GLLYSEIK	35.54	1807.92	16	5.3	904.971	48.81	521000	36	14958	JA_100817_90min_nat36.raw	sp|P27425|TRFE_HORSE:tr|F6ZEH8|F6ZEH8_HORSE	Oxidation (M)	M8:Oxidation (M):1000.00
TAGWNIPM(+15.99)GLLYSEIK	32.65	1807.92	16	3.3	904.969	48.61	1020000	47	14769	JA_100817_90min_nat47.raw	sp|P27425|TRFE_HORSE:tr|F6ZEH8|F6ZEH8_HORSE	Oxidation (M)	M8:Oxidation (M):1000.00
TAGWNIPM(+15.99)GLLYSEIK	31.23	1807.92	16	7.1	904.973	48.59	1520000	37	14603	JA_100817_90min_nat37.raw	sp|P27425|TRFE_HORSE:tr|F6ZEH8|F6ZEH8_HORSE	Oxidation (M)	M8:Oxidation (M):1000.00
TAGWNIPM(+15.99)GLLYSEIK	29.79	1807.92	16	3.5	904.969	48.67	127000	97	14921	JA_170817_90min_nat97.raw	sp|P27425|TRFE_HORSE:tr|F6ZEH8|F6ZEH8_HORSE	Oxidation (M)	M8:Oxidation (M):1000.00
TAGWNIPM(+15.99)GLLYSEIK	29.18	1807.92	16	3.9	904.97	49.37	685000	125	15243	JA_170817_90min_nat125.raw	sp|P27425|TRFE_HORSE:tr|F6ZEH8|F6ZEH8_HORSE	Oxidation (M)	M8:Oxidation (M):1000.00
GEGGAP(+15.99)GIAGPP(+15.99)GGSGPAGPP(+15.99)GPQGVKGER	77.81	2612.26	30	1.3	871.761	25.06	1880000	69	7071	JA_170817_90min_nat69.raw	tr|F6R528|F6R528_HORSE	Oxidation or Hydroxylation	P6:Oxidation or Hydroxylation:30.64;P12:Oxidation or Hydroxylation:33.98;P21:Oxidation or Hydroxylation:14.02
GIYAYGFEKPSAIQQR	77.81	1826.93	16	2.9	609.986	32.05	1860000	24	9438	JA_100817_90min_nat24.raw
GIYAYGFEKPSAIQQR	75.2	1826.93	16	2	609.986	32.51	1700000	27	9544	JA_100817_90min_nat27.raw
GIYAYGFEKPSAIQQR	66.78	1826.93	16	4.2	609.987	32.47	2430000	26	9567	JA_100817_90min_nat26.raw
GIYAYGFEKPSAIQQR	64.07	1826.93	16	2.6	609.986	31.72	1070000	22	9328	JA_100817_90min_nat22.raw
GIYAYGFEKPSAIQQR	63.05	1826.93	16	4.6	609.987	32.53	437000	45	9568	JA_100817_90min_nat45.raw
GIYAYGFEKPSAIQQR	47.09	1826.93	16	2.7	609.986	33.85	306000	70	10041	JA_170817_90min_nat70.raw
GIYAYGFEKPSAIQQR	28.93	1826.93	16	6.7	609.989	32.67	451000	55	9457	JA_100817_90min_nat55.raw
AAVATLLQSVQVPEFTPK	77.78	1898.05	18	2.1	950.035	45.77	1370000	24	14114	JA_100817_90min_nat24.raw	tr|F7C6F2|F7C6F2_HORSE
AAVATLLQSVQVPEFTPK	66.55	1898.05	18	1.1	950.034	46.13	651000	27	14158	JA_100817_90min_nat27.raw	tr|F7C6F2|F7C6F2_HORSE
AAVATLLQSVQVPEFTPK	65.65	1898.05	18	4.1	950.037	46.02	1440000	26	14220	JA_100817_90min_nat26.raw	tr|F7C6F2|F7C6F2_HORSE
AAVATLLQSVQVPEFTPK	63.17	1898.05	18	1.1	950.034	45.71	510000	23	14039	JA_100817_90min_nat23.raw	tr|F7C6F2|F7C6F2_HORSE
AAVATLLQSVQVPEFTPK	60.85	1898.05	18	2	950.035	45.9	714000	25	14111	JA_100817_90min_nat25.raw	tr|F7C6F2|F7C6F2_HORSE
QFVTSSTTFNR	77.75	1286.63	11	2.9	644.322	29.4	3590000	93	8486	JA_170817_90min_nat93.raw	tr|F6RUZ6|F6RUZ6_HORSE
QFVTSSTTFNR	76.7	1286.63	11	2.8	644.322	29.31	4020000	87	8441	JA_170817_90min_nat87.raw	tr|F6RUZ6|F6RUZ6_HORSE
QFVTSSTTFNR	76.26	1286.63	11	2.6	644.322	29.28	1530000	85	8355	JA_170817_90min_nat85.raw	tr|F6RUZ6|F6RUZ6_HORSE
QFVTSSTTFNR	75.56	1286.63	11	1.7	644.321	28.1	10000000	32	7948	JA_100817_90min_nat32.raw	tr|F6RUZ6|F6RUZ6_HORSE
QFVTSSTTFNR	74.63	1286.63	11	3	644.322	28.1	7970000	30	8037	JA_100817_90min_nat30.raw	tr|F6RUZ6|F6RUZ6_HORSE
QFVTSSTTFNR	74.56	1286.63	11	3.4	644.322	29.17	4950000	102	8398	JA_170817_90min_nat102.raw	tr|F6RUZ6|F6RUZ6_HORSE
QFVTSSTTFNR	74.43	1286.63	11	2.6	644.322	29.37	4670000	96	8466	JA_170817_90min_nat96.raw	tr|F6RUZ6|F6RUZ6_HORSE
QFVTSSTTFNR	73.36	1286.63	11	3.5	644.322	28.43	6550000	55	8050	JA_100817_90min_nat55.raw	tr|F6RUZ6|F6RUZ6_HORSE
QFVTSSTTFNR	73.16	1286.63	11	0.9	644.321	29.15	11000000	60	8483	JA_170817_90min_nat60.raw	tr|F6RUZ6|F6RUZ6_HORSE
QFVTSSTTFNR	73.14	1286.63	11	0.8	644.321	29.35	1110000	90	8496	JA_170817_90min_nat90.raw	tr|F6RUZ6|F6RUZ6_HORSE
QFVTSSTTFNR	72.85	1286.63	11	1.9	644.321	29.48	1600000	112	8393	JA_170817_90min_nat112.raw	tr|F6RUZ6|F6RUZ6_HORSE
QFVTSSTTFNR	72.75	1286.63	11	-0.1	644.32	29.28	5950000	63	8506	JA_170817_90min_nat63.raw	tr|F6RUZ6|F6RUZ6_HORSE
QFVTSSTTFNR	72.67	1286.63	11	2.3	644.322	29.38	16200000	73	8521	JA_170817_90min_nat73.raw	tr|F6RUZ6|F6RUZ6_HORSE
QFVTSSTTFNR	72.22	1286.63	11	3.3	644.322	28.34	6350000	35	7997	JA_100817_90min_nat35.raw	tr|F6RUZ6|F6RUZ6_HORSE
QFVTSSTTFNR	72.1	1286.63	11	2.3	644.322	29.37	4470000	127	8462	JA_170817_90min_nat127.raw	tr|F6RUZ6|F6RUZ6_HORSE
QFVTSSTTFNR	72.05	1286.63	11	1.9	644.321	29.14	9970000	59	8445	JA_170817_90min_nat59.raw	tr|F6RUZ6|F6RUZ6_HORSE
QFVTSSTTFNR	71.92	1286.63	11	3.6	644.322	29.12	9820000	97	8432	JA_170817_90min_nat97.raw	tr|F6RUZ6|F6RUZ6_HORSE
QFVTSSTTFNR	71.88	1286.63	11	0.8	644.321	29.61	3020000	130	8481	JA_170817_90min_nat130.raw	tr|F6RUZ6|F6RUZ6_HORSE
QFVTSSTTFNR	71.77	1286.63	11	2.9	644.322	29.27	11900000	61	8477	JA_170817_90min_nat61.raw	tr|F6RUZ6|F6RUZ6_HORSE
QFVTSSTTFNR	71.62	1286.63	11	1.2	644.321	29.47	3600000	66	8526	JA_170817_90min_nat66.raw	tr|F6RUZ6|F6RUZ6_HORSE
QFVTSSTTFNR	71.04	1286.63	11	2.6	644.322	29.62	1420000	139	8445	JA_170817_90min_nat77b.raw	tr|F6RUZ6|F6RUZ6_HORSE
QFVTSSTTFNR	70.97	1286.63	11	4.2	644.323	29.15	3200000	98	8364	JA_170817_90min_nat98.raw	tr|F6RUZ6|F6RUZ6_HORSE
QFVTSSTTFNR	70.86	1286.63	11	2.2	644.321	27.71	9960000	18	7907	JA_100817_90min_nat18.raw	tr|F6RUZ6|F6RUZ6_HORSE
QFVTSSTTFNR	70.77	1286.63	11	2.5	644.322	28.04	5490000	28	7889	JA_100817_90min_nat28.raw	tr|F6RUZ6|F6RUZ6_HORSE
QFVTSSTTFNR	70.75	1286.63	11	6	644.324	28.27	3340000	45	8081	JA_100817_90min_nat45.raw	tr|F6RUZ6|F6RUZ6_HORSE
QFVTSSTTFNR	70.27	1286.63	11	-0.3	644.32	29.58	1600000	118	8521	JA_170817_90min_nat118.raw	tr|F6RUZ6|F6RUZ6_HORSE
QFVTSSTTFNR	70.17	1286.63	11	3.5	644.322	28.09	2670000	50	7837	JA_100817_90min_nat50.raw	tr|F6RUZ6|F6RUZ6_HORSE
QFVTSSTTFNR	70.07	1286.63	11	0.7	644.321	29.37	4590000	64	8465	JA_170817_90min_nat64.raw	tr|F6RUZ6|F6RUZ6_HORSE
QFVTSSTTFNR	69.7	1286.63	11	4.5	644.323	28.23	5820000	54	7949	JA_100817_90min_nat54.raw	tr|F6RUZ6|F6RUZ6_HORSE
QFVTSSTTFNR	69.69	1286.63	11	3.2	644.322	29.36	3670000	91	8429	JA_170817_90min_nat91.raw	tr|F6RUZ6|F6RUZ6_HORSE
QFVTSSTTFNR	69.63	1286.63	11	4.8	644.323	28.19	6010000	46	8017	JA_100817_90min_nat46.raw	tr|F6RUZ6|F6RUZ6_HORSE
QFVTSSTTFNR	69.51	1286.63	11	1.8	644.321	29.53	2650000	124	8508	JA_170817_90min_nat124.raw	tr|F6RUZ6|F6RUZ6_HORSE
QFVTSSTTFNR	69.22	1286.63	11	2.2	644.321	28.24	5820000	34	7910	JA_100817_90min_nat34.raw	tr|F6RUZ6|F6RUZ6_HORSE
QFVTSSTTFNR	68.82	1286.63	11	2.9	644.322	27.96	2980000	49	7843	JA_100817_90min_nat49.raw	tr|F6RUZ6|F6RUZ6_HORSE
QFVTSSTTFNR	68.79	1286.63	11	2.3	644.322	29.37	2260000	83	8456	JA_170817_90min_nat83.raw	tr|F6RUZ6|F6RUZ6_HORSE
QFVTSSTTFNR	68.36	1286.63	11	2.3	644.322	29.49	4670000	80	8472	JA_170817_90min_nat80.raw	tr|F6RUZ6|F6RUZ6_HORSE
QFVTSSTTFNR	68.03	1286.63	11	2.2	644.321	29.35	5830000	69	8600	JA_170817_90min_nat69.raw	tr|F6RUZ6|F6RUZ6_HORSE
QFVTSSTTFNR	67.95	1286.63	11	0.1	644.32	29.47	2160000	121	8486	JA_170817_90min_nat121.raw	tr|F6RUZ6|F6RUZ6_HORSE
QFVTSSTTFNR	67.81	1286.63	11	0.7	644.321	29.52	5680000	122	8522	JA_170817_90min_nat122.raw	tr|F6RUZ6|F6RUZ6_HORSE
QFVTSSTTFNR	67.8	1286.63	11	2.4	644.322	29.26	4040000	103	8397	JA_170817_90min_nat103.raw	tr|F6RUZ6|F6RUZ6_HORSE
QFVTSSTTFNR	67.48	1286.63	11	1.3	644.321	27.67	9580000	19	7914	JA_100817_90min_nat19.raw	tr|F6RUZ6|F6RUZ6_HORSE
QFVTSSTTFNR	67.47	1286.63	11	2.6	644.322	29.42	3930000	136	8496	JA_170817_90min_POOL_BATCH_3.raw	tr|F6RUZ6|F6RUZ6_HORSE
QFVTSSTTFNR	67.31	1286.63	11	2.5	644.322	28.43	2180000	27	8109	JA_100817_90min_nat27.raw	tr|F6RUZ6|F6RUZ6_HORSE
QFVTSSTTFNR	66.48	1286.63	11	4	644.323	29.52	4020000	70	8560	JA_170817_90min_nat70.raw	tr|F6RUZ6|F6RUZ6_HORSE
QFVTSSTTFNR	66.39	1286.63	11	1.3	644.321	29.37	4470000	106	8416	JA_170817_90min_nat106.raw	tr|F6RUZ6|F6RUZ6_HORSE
QFVTSSTTFNR	66.17	1286.63	11	4.1	644.323	28.21	2850000	47	7979	JA_100817_90min_nat47.raw	tr|F6RUZ6|F6RUZ6_HORSE
QFVTSSTTFNR	66.1	1286.63	11	2.5	644.322	27.6	3190000	16	7892	JA_100817_90min_nat16.raw	tr|F6RUZ6|F6RUZ6_HORSE
QFVTSSTTFNR	65.86	1286.63	11	1.5	644.321	29.51	2050000	123	8390	JA_170817_90min_nat123.raw	tr|F6RUZ6|F6RUZ6_HORSE
QFVTSSTTFNR	65.82	1286.63	11	3.4	644.322	29.28	3300000	84	8381	JA_170817_90min_nat84.raw	tr|F6RUZ6|F6RUZ6_HORSE
QFVTSSTTFNR	65.7	1286.63	11	2.1	644.321	29.16	17900000	58	8517	JA_170817_90min_nat58.raw	tr|F6RUZ6|F6RUZ6_HORSE
QFVTSSTTFNR	65.34	1286.63	11	2.9	644.322	28.1	9070000	29	7968	JA_100817_90min_nat29.raw	tr|F6RUZ6|F6RUZ6_HORSE
QFVTSSTTFNR	65.32	1286.63	11	2	644.321	29.47	2400000	107	8437	JA_170817_90min_nat107.raw	tr|F6RUZ6|F6RUZ6_HORSE
QFVTSSTTFNR	65.27	1286.63	11	2.4	644.322	27.76	3740000	20	7853	JA_100817_90min_nat20.raw	tr|F6RUZ6|F6RUZ6_HORSE
QFVTSSTTFNR	65.02	1286.63	11	2.3	644.322	29.37	6030000	71	8567	JA_170817_90min_nat71.raw	tr|F6RUZ6|F6RUZ6_HORSE
QFVTSSTTFNR	64.97	1286.63	11	2.4	644.322	29.47	4760000	67	8537	JA_170817_90min_nat67.raw	tr|F6RUZ6|F6RUZ6_HORSE
QFVTSSTTFNR	64.76	1286.63	11	3.5	644.322	27.44	4600000	15	7816	JA_100817_90min_nat15.raw	tr|F6RUZ6|F6RUZ6_HORSE
QFVTSSTTFNR	64.69	1286.63	11	2.7	644.322	28.24	3960000	33	7956	JA_100817_90min_nat33.raw	tr|F6RUZ6|F6RUZ6_HORSE
QFVTSSTTFNR	64.61	1286.63	11	2.4	644.322	29.48	8650000	68	8537	JA_170817_90min_nat68.raw	tr|F6RUZ6|F6RUZ6_HORSE
QFVTSSTTFNR	64.6	1286.63	11	0.5	644.32	29.45	3040000	114	8470	JA_170817_90min_nat114.raw	tr|F6RUZ6|F6RUZ6_HORSE
QFVTSSTTFNR	64.51	1286.63	11	1.5	644.321	29.48	4670000	65	8470	JA_170817_90min_nat65.raw	tr|F6RUZ6|F6RUZ6_HORSE
QFVTSSTTFNR	64.46	1286.63	11	0.9	644.321	29.59	6490000	125	8533	JA_170817_90min_nat125.raw	tr|F6RUZ6|F6RUZ6_HORSE
QFVTSSTTFNR	64.09	1286.63	11	4.2	644.323	27.81	6420000	48	7938	JA_100817_90min_nat48.raw	tr|F6RUZ6|F6RUZ6_HORSE
QFVTSSTTFNR	64.08	1286.63	11	2.2	644.321	27.91	5290000	22	8002	JA_100817_90min_nat22.raw	tr|F6RUZ6|F6RUZ6_HORSE
QFVTSSTTFNR	63.76	1286.63	11	6.1	644.324	28.32	1580000	77	7922	JA_100817_90min_nat77.raw	tr|F6RUZ6|F6RUZ6_HORSE
QFVTSSTTFNR	63.59	1286.63	11	3.4	644.322	29.26	3830000	101	8399	JA_170817_90min_nat101.raw	tr|F6RUZ6|F6RUZ6_HORSE
QFVTSSTTFNR	63.5	1286.63	11	2.7	644.322	27.3	6080000	1	7769	JA_100817_nat1_90min.raw	tr|F6RUZ6|F6RUZ6_HORSE
QFVTSSTTFNR	63.47	1286.63	11	4	644.323	29.33	2520000	74	8418	JA_170817_90min_nat74.raw	tr|F6RUZ6|F6RUZ6_HORSE
QFVTSSTTFNR	63.26	1286.63	11	2.5	644.322	28.15	3030000	41	7910	JA_100817_90min_nat41.raw	tr|F6RUZ6|F6RUZ6_HORSE
QFVTSSTTFNR	63.16	1286.63	11	4.2	644.323	27.38	2900000	11	7758	JA_100817_nat11_90min.raw	tr|F6RUZ6|F6RUZ6_HORSE
QFVTSSTTFNR	63.15	1286.63	11	3.1	644.322	27.31	5560000	8	7853	JA_100817_nat8_90min.raw	tr|F6RUZ6|F6RUZ6_HORSE
QFVTSSTTFNR	63.03	1286.63	11	2.2	644.321	29.35	1740000	88	8423	JA_170817_90min_nat88.raw	tr|F6RUZ6|F6RUZ6_HORSE
QFVTSSTTFNR	62.96	1286.63	11	2.8	644.322	29.43	2490000	95	8465	JA_170817_90min_nat95.raw	tr|F6RUZ6|F6RUZ6_HORSE
QFVTSSTTFNR	62.78	1286.63	11	3.8	644.322	28.26	5970000	53	7924	JA_100817_90min_nat53.raw	tr|F6RUZ6|F6RUZ6_HORSE
QFVTSSTTFNR	62.73	1286.63	11	4.6	644.323	28.06	31000000	52	8026	JA_100817_90min_nat52.raw	tr|F6RUZ6|F6RUZ6_HORSE
QFVTSSTTFNR	62.67	1286.63	11	4.2	644.323	28.64	9140000	56	8044	JA_100817_90min_nat56.raw	tr|F6RUZ6|F6RUZ6_HORSE
QFVTSSTTFNR	62.6	1286.63	11	5.5	644.323	29.09	1730000	99	8345	JA_170817_90min_nat99.raw	tr|F6RUZ6|F6RUZ6_HORSE
QFVTSSTTFNR	62.3	1286.63	11	2.5	644.322	29.39	4220000	132	8510	JA_170817_90min_ALL_BATCHES_POOLED.raw	tr|F6RUZ6|F6RUZ6_HORSE
QFVTSSTTFNR	62.25	1286.63	11	5	644.323	28.6	2050000	138	7888	JA_100817_90min_nat77c.raw	tr|F6RUZ6|F6RUZ6_HORSE
QFVTSSTTFNR	61.63	1286.63	11	4.1	644.323	29.14	2010000	100	8394	JA_170817_90min_nat100.raw	tr|F6RUZ6|F6RUZ6_HORSE
QFVTSSTTFNR	61.52	1286.63	11	5.5	644.323	29.52	1710000	78	8501	JA_170817_90min_nat78.raw	tr|F6RUZ6|F6RUZ6_HORSE
QFVTSSTTFNR	61.3	1286.63	11	1	644.321	29.71	2250000	120	8520	JA_170817_90min_nat120.raw	tr|F6RUZ6|F6RUZ6_HORSE
QFVTSSTTFNR	61.16	1286.63	11	2.3	644.322	29.34	4810000	72	8502	JA_170817_90min_nat72.raw	tr|F6RUZ6|F6RUZ6_HORSE
QFVTSSTTFNR	61.15	1286.63	11	1.8	644.321	28.17	15200000	31	8035	JA_100817_90min_nat31.raw	tr|F6RUZ6|F6RUZ6_HORSE
QFVTSSTTFNR	61.1	1286.63	11	3.1	644.322	29.55	1100000	113	8418	JA_170817_90min_nat113.raw	tr|F6RUZ6|F6RUZ6_HORSE
QFVTSSTTFNR	60.89	1286.63	11	2.4	644.322	27.42	2790000	10	7702	JA_100817_nat10_90min.raw	tr|F6RUZ6|F6RUZ6_HORSE
QFVTSSTTFNR	60.68	1286.63	11	2.2	644.321	27.33	3740000	3	7792	JA_100817_nat3_90min.raw	tr|F6RUZ6|F6RUZ6_HORSE
QFVTSSTTFNR	60.63	1286.63	11	0	644.32	29.59	3990000	128	8494	JA_170817_90min_nat128.raw	tr|F6RUZ6|F6RUZ6_HORSE
QFVTSSTTFNR	60.41	1286.63	11	3.4	644.322	29.3	5720000	104	8434	JA_170817_90min_nat104.raw	tr|F6RUZ6|F6RUZ6_HORSE
QFVTSSTTFNR	59.99	1286.63	11	0.8	644.321	29.46	3470000	109	8430	JA_170817_90min_nat109.raw	tr|F6RUZ6|F6RUZ6_HORSE
QFVTSSTTFNR	59.86	1286.63	11	4.9	644.323	28.13	3670000	51	7902	JA_100817_90min_nat51.raw	tr|F6RUZ6|F6RUZ6_HORSE
QFVTSSTTFNR	59.08	1286.63	11	2	644.321	29.28	15300000	62	8487	JA_170817_90min_nat62.raw	tr|F6RUZ6|F6RUZ6_HORSE
QFVTSSTTFNR	59.05	1286.63	11	3.7	644.322	27.72	3280000	21	7890	JA_100817_90min_nat21.raw	tr|F6RUZ6|F6RUZ6_HORSE
QFVTSSTTFNR	59.01	1286.63	11	4	644.323	27.48	1880000	13	7802	JA_100817_nat13_90min.raw	tr|F6RUZ6|F6RUZ6_HORSE
QFVTSSTTFNR	58.95	1286.63	11	2	644.321	27.41	2290000	5	7816	JA_100817_nat5_90min.raw	tr|F6RUZ6|F6RUZ6_HORSE
QFVTSSTTFNR	58.89	1286.63	11	0.4	644.32	29.56	4270000	133	8525	JA_170817_90min_ALL_BATCHES_POOLED_3rd.raw	tr|F6RUZ6|F6RUZ6_HORSE
QFVTSSTTFNR	58.12	1286.63	11	1.8	644.321	27.46	3040000	12	7823	JA_100817_nat12_90min.raw	tr|F6RUZ6|F6RUZ6_HORSE
QFVTSSTTFNR	57.77	1286.63	11	2	644.321	28.33	7590000	39	8028	JA_100817_90min_nat39.raw	tr|F6RUZ6|F6RUZ6_HORSE
QFVTSSTTFNR	57.63	1286.63	11	2.2	644.321	29.3	2980000	105	8433	JA_170817_90min_nat105.raw	tr|F6RUZ6|F6RUZ6_HORSE
QFVTSSTTFNR	57.58	1286.63	11	2.7	644.322	29.4	2780000	108	8427	JA_170817_90min_nat108.raw	tr|F6RUZ6|F6RUZ6_HORSE
QFVTSSTTFNR	57.23	1286.63	11	3.5	644.322	27.41	4800000	14	7806	JA_100817_nat14_90min.raw	tr|F6RUZ6|F6RUZ6_HORSE
QFVTSSTTFNR	56.75	1286.63	11	5.3	644.323	28.46	7020000	57	8096	JA_100817_90min_nat57.raw	tr|F6RUZ6|F6RUZ6_HORSE
QFVTSSTTFNR	56.25	1286.63	11	2.1	644.321	27.4	1470000	4	7796	JA_100817_nat4_90min.raw	tr|F6RUZ6|F6RUZ6_HORSE
QFVTSSTTFNR	56.17	1286.63	11	5.5	644.323	28.17	4230000	134	8030	JA_100817_90min_Pooled_Batch_1.raw	tr|F6RUZ6|F6RUZ6_HORSE
QFVTSSTTFNR	56.15	1286.63	11	3.9	644.322	27.34	3310000	9	7793	JA_100817_nat9_90min.raw	tr|F6RUZ6|F6RUZ6_HORSE
QFVTSSTTFNR	56.05	1286.63	11	3.8	644.322	28.2	3590000	42	7937	JA_100817_90min_nat42.raw	tr|F6RUZ6|F6RUZ6_HORSE
QFVTSSTTFNR	55.93	1286.63	11	2.9	644.322	28.66	1730000	137	7851	JA_100817_90min_nat77b.raw	tr|F6RUZ6|F6RUZ6_HORSE
QFVTSSTTFNR	55.47	1286.63	11	-0.5	644.32	29.6	3630000	117	8509	JA_170817_90min_nat117.raw	tr|F6RUZ6|F6RUZ6_HORSE
QFVTSSTTFNR	54.65	1286.63	11	1.3	644.321	27.36	4870000	131	7837	JA_100817_ALL_nat_Batch_Pool_90min.raw	tr|F6RUZ6|F6RUZ6_HORSE
QFVTSSTTFNR	54.57	1286.63	11	2.4	644.322	27.34	2900000	2	7793	JA_100817_nat2_90min.raw	tr|F6RUZ6|F6RUZ6_HORSE
QFVTSSTTFNR	51.99	1286.63	11	3	644.322	27.3	3880000	7	7816	JA_100817_nat7_90min.raw	tr|F6RUZ6|F6RUZ6_HORSE
GIEEELQFSLGSK	77.75	1435.72	13	3.6	718.87	39.93	3690000	17	12016	JA_100817_90min_nat17.raw	tr|F6XSF7|F6XSF7_HORSE
GIEEELQFSLGSK	76.78	1435.72	13	4.1	718.87	42.19	5010000	87	12882	JA_170817_90min_nat87.raw	tr|F6XSF7|F6XSF7_HORSE
GIEEELQFSLGSK	76.71	1435.72	13	4.7	718.87	42.24	5060000	75	12812	JA_170817_90min_nat75.raw	tr|F6XSF7|F6XSF7_HORSE
GIEEELQFSLGSK	75.62	1435.72	13	2	718.869	42.26	7890000	60	12938	JA_170817_90min_nat60.raw	tr|F6XSF7|F6XSF7_HORSE
GIEEELQFSLGSK	74.73	1435.72	13	4.7	718.87	42	8030000	97	12791	JA_170817_90min_nat97.raw	tr|F6XSF7|F6XSF7_HORSE
GIEEELQFSLGSK	73.99	1435.72	13	2.2	718.869	42.47	3150000	124	12966	JA_170817_90min_nat124.raw	tr|F6XSF7|F6XSF7_HORSE
GIEEELQFSLGSK	73.61	1435.72	13	3.5	718.87	40.5	1090000	35	12237	JA_100817_90min_nat35.raw	tr|F6XSF7|F6XSF7_HORSE
GIEEELQFSLGSK	73.3	1435.72	13	2.3	718.869	42.4	3470000	127	12866	JA_170817_90min_nat127.raw	tr|F6XSF7|F6XSF7_HORSE
GIEEELQFSLGSK	71.93	1435.72	13	3.9	718.87	42.25	3140000	91	12827	JA_170817_90min_nat91.raw	tr|F6XSF7|F6XSF7_HORSE
GIEEELQFSLGSK	71.55	1435.72	13	4.7	718.87	42.08	3440000	102	12755	JA_170817_90min_nat102.raw	tr|F6XSF7|F6XSF7_HORSE
GIEEELQFSLGSK	71.53	1435.72	13	3.4	718.869	40.43	2470000	30	12373	JA_100817_90min_nat30.raw	tr|F6XSF7|F6XSF7_HORSE
GIEEELQFSLGSK	71.29	1435.72	13	2.4	718.869	42.17	4270000	59	12813	JA_170817_90min_nat59.raw	tr|F6XSF7|F6XSF7_HORSE
GIEEELQFSLGSK	70.83	1435.72	13	3.5	718.87	40.5	1700000	25	12293	JA_100817_90min_nat25.raw	tr|F6XSF7|F6XSF7_HORSE
GIEEELQFSLGSK	70.53	1435.72	13	4.8	718.87	42.04	3060000	98	12674	JA_170817_90min_nat98.raw	tr|F6XSF7|F6XSF7_HORSE
GIEEELQFSLGSK	70.15	1435.72	13	4.2	718.87	40.71	2340000	55	12126	JA_100817_90min_nat55.raw	tr|F6XSF7|F6XSF7_HORSE
GIEEELQFSLGSK	70.08	1435.72	13	3.8	718.87	42.28	2040000	139	12835	JA_170817_90min_nat77b.raw	tr|F6XSF7|F6XSF7_HORSE
GIEEELQFSLGSK	70.05	1435.72	13	2.4	718.869	42.22	1680000	63	12866	JA_170817_90min_nat63.raw	tr|F6XSF7|F6XSF7_HORSE
GIEEELQFSLGSK	69.9	1435.72	13	3.8	718.87	42.13	6000000	96	12681	JA_170817_90min_nat96.raw	tr|F6XSF7|F6XSF7_HORSE
GIEEELQFSLGSK	69.75	1435.72	13	5.4	718.871	42.26	2610000	95	12832	JA_170817_90min_nat95.raw	tr|F6XSF7|F6XSF7_HORSE
GIEEELQFSLGSK	69.73	1435.72	13	4.6	718.87	42.02	4530000	84	12634	JA_170817_90min_nat84.raw	tr|F6XSF7|F6XSF7_HORSE
GIEEELQFSLGSK	69.45	1435.72	13	5.2	718.871	40.16	1530000	49	11965	JA_100817_90min_nat49.raw	tr|F6XSF7|F6XSF7_HORSE
GIEEELQFSLGSK	68.94	1435.72	13	4.4	718.87	42.24	3580000	89	12792	JA_170817_90min_nat89.raw	tr|F6XSF7|F6XSF7_HORSE
GIEEELQFSLGSK	68.67	1435.72	13	5.2	718.871	42.32	3380000	90	12939	JA_170817_90min_nat90.raw	tr|F6XSF7|F6XSF7_HORSE
GIEEELQFSLGSK	68.51	1435.72	13	2.3	718.869	42.35	2450000	122	13031	JA_170817_90min_nat122.raw	tr|F6XSF7|F6XSF7_HORSE
GIEEELQFSLGSK	68.28	1435.72	13	2.1	718.869	42.4	2670000	126	12946	JA_170817_90min_nat126.raw	tr|F6XSF7|F6XSF7_HORSE
GIEEELQFSLGSK	68.11	1435.72	13	7.5	718.872	40.76	1290000	56	12083	JA_100817_90min_nat56.raw	tr|F6XSF7|F6XSF7_HORSE
GIEEELQFSLGSK	67.6	1435.72	13	3	718.869	40.46	5160000	29	12213	JA_100817_90min_nat29.raw	tr|F6XSF7|F6XSF7_HORSE
GIEEELQFSLGSK	67.45	1435.72	13	0.4	718.867	42.24	4160000	121	12831	JA_170817_90min_nat121.raw	tr|F6XSF7|F6XSF7_HORSE
GIEEELQFSLGSK	67.37	1435.72	13	3.3	718.869	42.15	2440000	112	12505	JA_170817_90min_nat112.raw	tr|F6XSF7|F6XSF7_HORSE
GIEEELQFSLGSK	66.6	1435.72	13	5.1	718.871	40.52	2920000	45	12317	JA_100817_90min_nat45.raw	tr|F6XSF7|F6XSF7_HORSE
GIEEELQFSLGSK	66.34	1435.72	13	3.7	718.87	42.17	3100000	105	12690	JA_170817_90min_nat105.raw	tr|F6XSF7|F6XSF7_HORSE
GIEEELQFSLGSK	66.26	1435.72	13	3.1	718.869	40.25	2430000	28	12104	JA_100817_90min_nat28.raw	tr|F6XSF7|F6XSF7_HORSE
GIEEELQFSLGSK	65.47	1435.72	13	2.2	718.869	42.39	5810000	125	12971	JA_170817_90min_nat125.raw	tr|F6XSF7|F6XSF7_HORSE
GIEEELQFSLGSK	65.45	1435.72	13	5.3	718.871	40.73	1010000	36	12282	JA_100817_90min_nat36.raw	tr|F6XSF7|F6XSF7_HORSE
GIEEELQFSLGSK	65.13	1435.72	13	2.8	718.869	42.38	3180000	115	12860	JA_170817_90min_nat115.raw	tr|F6XSF7|F6XSF7_HORSE
GIEEELQFSLGSK	64.87	1435.72	13	5.1	718.871	42.07	3780000	101	12793	JA_170817_90min_nat101.raw	tr|F6XSF7|F6XSF7_HORSE
GIEEELQFSLGSK	64.74	1435.72	13	2.4	718.869	42.39	2860000	83	12861	JA_170817_90min_nat83.raw	tr|F6XSF7|F6XSF7_HORSE
GIEEELQFSLGSK	64.72	1435.72	13	2.9	718.869	42.17	2120000	135	12994	JA_170817_90min_POOL_BATCH_2.raw	tr|F6XSF7|F6XSF7_HORSE
GIEEELQFSLGSK	64.55	1435.72	13	5.1	718.871	41.97	3110000	99	12749	JA_170817_90min_nat99.raw	tr|F6XSF7|F6XSF7_HORSE
GIEEELQFSLGSK	64.02	1435.72	13	4	718.87	40.8	1300000	57	12286	JA_100817_90min_nat57.raw	tr|F6XSF7|F6XSF7_HORSE
GIEEELQFSLGSK	63.78	1435.72	13	2.9	718.869	42.27	2500000	67	12871	JA_170817_90min_nat67.raw	tr|F6XSF7|F6XSF7_HORSE
GIEEELQFSLGSK	63.73	1435.72	13	3.9	718.87	40.47	2040000	44	12141	JA_100817_90min_nat44.raw	tr|F6XSF7|F6XSF7_HORSE
GIEEELQFSLGSK	63.69	1435.72	13	4.5	718.87	42.41	3330000	88	12800	JA_170817_90min_nat88.raw	tr|F6XSF7|F6XSF7_HORSE
GIEEELQFSLGSK	63.49	1435.72	13	3.3	718.869	42.15	3900000	94	12892	JA_170817_90min_nat94.raw	tr|F6XSF7|F6XSF7_HORSE
GIEEELQFSLGSK	63.03	1435.72	13	5.2	718.871	40.26	3090000	41	12066	JA_100817_90min_nat41.raw	tr|F6XSF7|F6XSF7_HORSE
GIEEELQFSLGSK	62.9	1435.72	13	7.4	718.872	40.46	2910000	134	12254	JA_100817_90min_Pooled_Batch_1.raw	tr|F6XSF7|F6XSF7_HORSE
GIEEELQFSLGSK	62.81	1435.72	13	4.7	718.87	40.75	1950000	37	12117	JA_100817_90min_nat37.raw	tr|F6XSF7|F6XSF7_HORSE
GIEEELQFSLGSK	62.62	1435.72	13	2.4	718.869	40.54	2100000	27	12316	JA_100817_90min_nat27.raw	tr|F6XSF7|F6XSF7_HORSE
GIEEELQFSLGSK	62.28	1435.72	13	3.3	718.869	42.15	3080000	104	12673	JA_170817_90min_nat104.raw	tr|F6XSF7|F6XSF7_HORSE
GIEEELQFSLGSK	62.15	1435.72	13	3.6	718.87	42.35	1550000	111	12901	JA_170817_90min_nat111.raw	tr|F6XSF7|F6XSF7_HORSE
GIEEELQFSLGSK	61.82	1435.72	13	3.3	718.869	40.48	6160000	31	12335	JA_100817_90min_nat31.raw	tr|F6XSF7|F6XSF7_HORSE
GIEEELQFSLGSK	61.77	1435.72	13	4.1	718.87	40.64	1920000	39	12198	JA_100817_90min_nat39.raw	tr|F6XSF7|F6XSF7_HORSE
GIEEELQFSLGSK	61.76	1435.72	13	5.2	718.871	42.07	4800000	100	12737	JA_170817_90min_nat100.raw	tr|F6XSF7|F6XSF7_HORSE
GIEEELQFSLGSK	60.03	1435.72	13	3.8	718.87	42.19	5520000	76	12783	JA_170817_90min_nat76.raw	tr|F6XSF7|F6XSF7_HORSE
GIEEELQFSLGSK	60.01	1435.72	13	3.9	718.87	40.54	2890000	26	12382	JA_100817_90min_nat26.raw	tr|F6XSF7|F6XSF7_HORSE
GIEEELQFSLGSK	59.3	1435.72	13	5.3	718.871	40.42	1530000	43	12167	JA_100817_90min_nat43.raw	tr|F6XSF7|F6XSF7_HORSE
GIEEELQFSLGSK	59.28	1435.72	13	7.2	718.872	40.5	2010000	77	12111	JA_100817_90min_nat77.raw	tr|F6XSF7|F6XSF7_HORSE
GIEEELQFSLGSK	59.08	1435.72	13	6.2	718.871	40.38	1510000	42	12157	JA_100817_90min_nat42.raw	tr|F6XSF7|F6XSF7_HORSE
GIEEELQFSLGSK	58.6	1435.72	13	4.7	718.87	42.45	2910000	71	13039	JA_170817_90min_nat71.raw	tr|F6XSF7|F6XSF7_HORSE
GIEEELQFSLGSK	57.91	1435.72	13	3	718.869	42.3	1960000	132	12846	JA_170817_90min_ALL_BATCHES_POOLED.raw	tr|F6XSF7|F6XSF7_HORSE
GIEEELQFSLGSK	56.89	1435.72	13	2.4	718.869	39.46	5970000	2	12052	JA_100817_nat2_90min.raw	tr|F6XSF7|F6XSF7_HORSE
GIEEELQFSLGSK	56.68	1435.72	13	3.6	718.87	40.78	1630000	138	11942	JA_100817_90min_nat77c.raw	tr|F6XSF7|F6XSF7_HORSE
GIEEELQFSLGSK	55.83	1435.72	13	4.8	718.87	40.86	1420000	137	12020	JA_100817_90min_nat77b.raw	tr|F6XSF7|F6XSF7_HORSE
LATLGGSQALGLDKEIGNFEVGK	77.75	2316.23	23	3.4	773.087	40.79	1750000	24	12482	JA_100817_90min_nat24.raw	tr|F7C708|F7C708_HORSE
LATLGGSQALGLDKEIGNFEVGK	65.07	2316.23	23	3.6	773.087	41.24	3300000	26	12632	JA_100817_90min_nat26.raw	tr|F7C708|F7C708_HORSE
TAFDEAIAELDTLNEESYKDSTLIMQLLR	77.74	3328.64	29	8.5	1110.56	63.04	143000	47	19265	JA_100817_90min_nat47.raw	tr|F7DZV9|F7DZV9_HORSE
TAFDEAIAELDTLNEESYKDSTLIMQLLR	60.31	3328.64	29	4.7	1110.56	62.72	99800	22	19388	JA_100817_90min_nat22.raw	tr|F7DZV9|F7DZV9_HORSE
TAFDEAIAELDTLNEESYKDSTLIMQLLR	50.14	3328.64	29	5.3	1110.56	62.73	119000	25	19516	JA_100817_90min_nat25.raw	tr|F7DZV9|F7DZV9_HORSE
WC(+57.02)TVSTHEASK	77.73	1304.58	11	3.3	653.3	21.18	539000	78	5562	JA_170817_90min_nat78.raw	tr|F6PKE1|F6PKE1_HORSE	Carbamidomethylation	C2:Carbamidomethylation:1000.00
WC(+57.02)TVSTHEASK	76.55	1304.58	11	1.9	653.299	20.22	485000	29	5181	JA_100817_90min_nat29.raw	tr|F6PKE1|F6PKE1_HORSE	Carbamidomethylation	C2:Carbamidomethylation:1000.00
WC(+57.02)TVSTHEASK	76.34	1304.58	11	3.6	653.301	20.78	587000	97	5513	JA_170817_90min_nat97.raw	tr|F6PKE1|F6PKE1_HORSE	Carbamidomethylation	C2:Carbamidomethylation:1000.00
WC(+57.02)TVSTHEASK	76.11	1304.58	11	3.7	653.301	21.13	400000	112	5468	JA_170817_90min_nat112.raw	tr|F6PKE1|F6PKE1_HORSE	Carbamidomethylation	C2:Carbamidomethylation:1000.00
WC(+57.02)TVSTHEASK	76.01	1304.58	11	3	653.3	21.05		93	5552	JA_170817_90min_nat93.raw	tr|F6PKE1|F6PKE1_HORSE	Carbamidomethylation	C2:Carbamidomethylation:1000.00
WC(+57.02)TVSTHEASK	75.56	1304.58	11	1.9	653.299	19.45	999000	12	4942	JA_100817_nat12_90min.raw	tr|F6PKE1|F6PKE1_HORSE	Carbamidomethylation	C2:Carbamidomethylation:1000.00
WC(+57.02)TVSTHEASK	75.54	1304.58	11	3.8	653.301	19.27	820000	8	4950	JA_100817_nat8_90min.raw	tr|F6PKE1|F6PKE1_HORSE	Carbamidomethylation	C2:Carbamidomethylation:1000.00
WC(+57.02)TVSTHEASK	74.47	1304.58	11	3.1	653.3	20.23	753000	32	5178	JA_100817_90min_nat32.raw	tr|F6PKE1|F6PKE1_HORSE	Carbamidomethylation	C2:Carbamidomethylation:1000.00
WC(+57.02)TVSTHEASK	74	1304.58	11	1.9	653.299	21.17	555000	118	5580	JA_170817_90min_nat118.raw	tr|F6PKE1|F6PKE1_HORSE	Carbamidomethylation	C2:Carbamidomethylation:1000.00
WC(+57.02)TVSTHEASK	73.65	1304.58	11	2	653.3	19.43	413000	11	4938	JA_100817_nat11_90min.raw	tr|F6PKE1|F6PKE1_HORSE	Carbamidomethylation	C2:Carbamidomethylation:1000.00
WC(+57.02)TVSTHEASK	72.79	1304.58	11	4.3	653.301	20.4	1020000	40	5224	JA_100817_90min_nat40.raw	tr|F6PKE1|F6PKE1_HORSE	Carbamidomethylation	C2:Carbamidomethylation:1000.00
WC(+57.02)TVSTHEASK	72.23	1304.58	11	6	653.302	20.19	590000	47	5184	JA_100817_90min_nat47.raw	tr|F6PKE1|F6PKE1_HORSE	Carbamidomethylation	C2:Carbamidomethylation:1000.00
WC(+57.02)TVSTHEASK	71.96	1304.58	11	1.9	653.299	19.44	1200000	14	4993	JA_100817_nat14_90min.raw	tr|F6PKE1|F6PKE1_HORSE	Carbamidomethylation	C2:Carbamidomethylation:1000.00
WC(+57.02)TVSTHEASK	71.95	1304.58	11	5.1	653.302	20.42	1370000	55	5223	JA_100817_90min_nat55.raw	tr|F6PKE1|F6PKE1_HORSE	Carbamidomethylation	C2:Carbamidomethylation:1000.00
WC(+57.02)TVSTHEASK	71.83	1304.58	11	3.6	653.301	20.45	462000	38	5209	JA_100817_90min_nat38.raw	tr|F6PKE1|F6PKE1_HORSE	Carbamidomethylation	C2:Carbamidomethylation:1000.00
WC(+57.02)TVSTHEASK	71.07	1304.58	11	3.7	653.301	20.97	362000	103	5497	JA_170817_90min_nat103.raw	tr|F6PKE1|F6PKE1_HORSE	Carbamidomethylation	C2:Carbamidomethylation:1000.00
WC(+57.02)TVSTHEASK	70.58	1304.58	11	4.4	653.301	20.3	397000	46	5209	JA_100817_90min_nat46.raw	tr|F6PKE1|F6PKE1_HORSE	Carbamidomethylation	C2:Carbamidomethylation:1000.00
WC(+57.02)TVSTHEASK	68.73	1304.58	11	2	653.3	19.45	651000	131	5002	JA_100817_ALL_nat_Batch_Pool_90min.raw	tr|F6PKE1|F6PKE1_HORSE	Carbamidomethylation	C2:Carbamidomethylation:1000.00
WC(+57.02)TVSTHEASK	68.69	1304.58	11	3.8	653.301	20.96	904000	74	5512	JA_170817_90min_nat74.raw	tr|F6PKE1|F6PKE1_HORSE	Carbamidomethylation	C2:Carbamidomethylation:1000.00
WC(+57.02)TVSTHEASK	68.47	1304.58	11	4.1	653.301	20.28	482000	53	5106	JA_100817_90min_nat53.raw	tr|F6PKE1|F6PKE1_HORSE	Carbamidomethylation	C2:Carbamidomethylation:1000.00
WC(+57.02)TVSTHEASK	68.32	1304.58	11	5.8	653.302	20.99	392000	85	5480	JA_170817_90min_nat85.raw	tr|F6PKE1|F6PKE1_HORSE	Carbamidomethylation	C2:Carbamidomethylation:1000.00
WC(+57.02)TVSTHEASK	68.26	1304.58	11	2.4	653.3	21.19	313000	128	5571	JA_170817_90min_nat128.raw	tr|F6PKE1|F6PKE1_HORSE	Carbamidomethylation	C2:Carbamidomethylation:1000.00
WC(+57.02)TVSTHEASK	68.22	1304.58	11	3.3	653.3	20.43	646000	39	5250	JA_100817_90min_nat39.raw	tr|F6PKE1|F6PKE1_HORSE	Carbamidomethylation	C2:Carbamidomethylation:1000.00
WC(+57.02)TVSTHEASK	67.58	1304.58	11	3.5	653.301	20.36	595000	33	5191	JA_100817_90min_nat33.raw	tr|F6PKE1|F6PKE1_HORSE	Carbamidomethylation	C2:Carbamidomethylation:1000.00
WC(+57.02)TVSTHEASK	67.48	1304.58	11	2.8	435.869	20.18	3560000	32	5157	JA_100817_90min_nat32.raw	tr|F6PKE1|F6PKE1_HORSE	Carbamidomethylation	C2:Carbamidomethylation:1000.00
WC(+57.02)TVSTHEASK	66.82	1304.58	11	3.1	653.3	21.09		80	5550	JA_170817_90min_nat80.raw	tr|F6PKE1|F6PKE1_HORSE	Carbamidomethylation	C2:Carbamidomethylation:1000.00
WC(+57.02)TVSTHEASK	66.7	1304.58	11	2.7	653.3	21.11	487000	108	5503	JA_170817_90min_nat108.raw	tr|F6PKE1|F6PKE1_HORSE	Carbamidomethylation	C2:Carbamidomethylation:1000.00
WC(+57.02)TVSTHEASK	66.66	1304.58	11	3.1	653.3	20.93	309000	83	5536	JA_170817_90min_nat83.raw	tr|F6PKE1|F6PKE1_HORSE	Carbamidomethylation	C2:Carbamidomethylation:1000.00
WC(+57.02)TVSTHEASK	66.65	1304.58	11	3.9	435.87	20.77	2310000	97	5510	JA_170817_90min_nat97.raw	tr|F6PKE1|F6PKE1_HORSE	Carbamidomethylation	C2:Carbamidomethylation:1000.00
WC(+57.02)TVSTHEASK	66.47	1304.58	11	1.4	653.299	21.03	576000	64	5566	JA_170817_90min_nat64.raw	tr|F6PKE1|F6PKE1_HORSE	Carbamidomethylation	C2:Carbamidomethylation:1000.00
WC(+57.02)TVSTHEASK	66.26	1304.58	11	3.1	653.3	20.38	377000	27	5238	JA_100817_90min_nat27.raw	tr|F6PKE1|F6PKE1_HORSE	Carbamidomethylation	C2:Carbamidomethylation:1000.00
WC(+57.02)TVSTHEASK	66.23	1304.58	11	6.6	653.303	20.18	389000	44	5116	JA_100817_90min_nat44.raw	tr|F6PKE1|F6PKE1_HORSE	Carbamidomethylation	C2:Carbamidomethylation:1000.00
WC(+57.02)TVSTHEASK	65.88	1304.58	11	1.8	435.869	20.91	2120000	63	5553	JA_170817_90min_nat63.raw	tr|F6PKE1|F6PKE1_HORSE	Carbamidomethylation	C2:Carbamidomethylation:1000.00
WC(+57.02)TVSTHEASK	65.54	1304.58	11	5.1	653.302	20.3	941000	37	5188	JA_100817_90min_nat37.raw	tr|F6PKE1|F6PKE1_HORSE	Carbamidomethylation	C2:Carbamidomethylation:1000.00
WC(+57.02)TVSTHEASK	65.41	1304.58	11	0.2	653.298	21.21		125	5572	JA_170817_90min_nat125.raw	tr|F6PKE1|F6PKE1_HORSE	Carbamidomethylation	C2:Carbamidomethylation:1000.00
WC(+57.02)TVSTHEASK	65.16	1304.58	11	1.5	653.299	19.53	899000	2	5021	JA_100817_nat2_90min.raw	tr|F6PKE1|F6PKE1_HORSE	Carbamidomethylation	C2:Carbamidomethylation:1000.00
WC(+57.02)TVSTHEASK	65.15	1304.58	11	2.5	653.3	20.97		105	5528	JA_170817_90min_nat105.raw	tr|F6PKE1|F6PKE1_HORSE	Carbamidomethylation	C2:Carbamidomethylation:1000.00
WC(+57.02)TVSTHEASK	64.2	1304.58	11	4.3	653.301	19.48	329000	9	4958	JA_100817_nat9_90min.raw	tr|F6PKE1|F6PKE1_HORSE	Carbamidomethylation	C2:Carbamidomethylation:1000.00
WC(+57.02)TVSTHEASK	63.82	1304.58	11	2.8	653.3	20.81	298000	100	5484	JA_170817_90min_nat100.raw	tr|F6PKE1|F6PKE1_HORSE	Carbamidomethylation	C2:Carbamidomethylation:1000.00
WC(+57.02)TVSTHEASK	63.63	1304.58	11	1.2	653.299	21.19	414000	121	5583	JA_170817_90min_nat121.raw	tr|F6PKE1|F6PKE1_HORSE	Carbamidomethylation	C2:Carbamidomethylation:1000.00
WC(+57.02)TVSTHEASK	63.18	1304.58	11	4.2	435.87	19.61	1460000	16	5034	JA_100817_90min_nat16.raw	tr|F6PKE1|F6PKE1_HORSE	Carbamidomethylation	C2:Carbamidomethylation:1000.00
WC(+57.02)TVSTHEASK	62.52	1304.58	11	1.3	653.299	21.14	373000	117	5508	JA_170817_90min_nat117.raw	tr|F6PKE1|F6PKE1_HORSE	Carbamidomethylation	C2:Carbamidomethylation:1000.00
WC(+57.02)TVSTHEASK	62.35	1304.58	11	3.5	435.869	20.31	2550000	35	5178	JA_100817_90min_nat35.raw	tr|F6PKE1|F6PKE1_HORSE	Carbamidomethylation	C2:Carbamidomethylation:1000.00
WC(+57.02)TVSTHEASK	61.81	1304.58	11	2.4	435.869	20.86	1820000	61	5539	JA_170817_90min_nat61.raw	tr|F6PKE1|F6PKE1_HORSE	Carbamidomethylation	C2:Carbamidomethylation:1000.00
WC(+57.02)TVSTHEASK	61.58	1304.58	11	1.4	653.299	21.32		110	5576	JA_170817_90min_nat110.raw	tr|F6PKE1|F6PKE1_HORSE	Carbamidomethylation	C2:Carbamidomethylation:1000.00
WC(+57.02)TVSTHEASK	61.43	1304.58	11	5.8	435.87	20.06	3420000	52	5168	JA_100817_90min_nat52.raw	tr|F6PKE1|F6PKE1_HORSE	Carbamidomethylation	C2:Carbamidomethylation:1000.00
WC(+57.02)TVSTHEASK	61.23	1304.58	11	3.9	653.301	20.89	205000	101	5455	JA_170817_90min_nat101.raw	tr|F6PKE1|F6PKE1_HORSE	Carbamidomethylation	C2:Carbamidomethylation:1000.00
WC(+57.02)TVSTHEASK	60.74	1304.58	11	3	653.3	20.85	285000	88	5476	JA_170817_90min_nat88.raw	tr|F6PKE1|F6PKE1_HORSE	Carbamidomethylation	C2:Carbamidomethylation:1000.00
WC(+57.02)TVSTHEASK	60.51	1304.58	11	3.7	435.87	19.39	3030000	14	4977	JA_100817_nat14_90min.raw	tr|F6PKE1|F6PKE1_HORSE	Carbamidomethylation	C2:Carbamidomethylation:1000.00
WC(+57.02)TVSTHEASK	60.51	1304.58	11	2.5	435.869	20.1	1830000	24	5205	JA_100817_90min_nat24.raw	tr|F6PKE1|F6PKE1_HORSE	Carbamidomethylation	C2:Carbamidomethylation:1000.00
WC(+57.02)TVSTHEASK	60.25	1304.58	11	3.6	653.301	20.19	454000	31	5185	JA_100817_90min_nat31.raw	tr|F6PKE1|F6PKE1_HORSE	Carbamidomethylation	C2:Carbamidomethylation:1000.00
WC(+57.02)TVSTHEASK	60	1304.58	11	4.7	435.87	19.88	2990000	48	5156	JA_100817_90min_nat48.raw	tr|F6PKE1|F6PKE1_HORSE	Carbamidomethylation	C2:Carbamidomethylation:1000.00
WC(+57.02)TVSTHEASK	59.82	1304.58	11	3.5	435.869	19.44	2030000	12	4940	JA_100817_nat12_90min.raw	tr|F6PKE1|F6PKE1_HORSE	Carbamidomethylation	C2:Carbamidomethylation:1000.00
WC(+57.02)TVSTHEASK	59.77	1304.58	11	1.5	653.299	21.15	293000	111	5522	JA_170817_90min_nat111.raw	tr|F6PKE1|F6PKE1_HORSE	Carbamidomethylation	C2:Carbamidomethylation:1000.00
WC(+57.02)TVSTHEASK	59.66	1304.58	11	7	435.871	20.16	3040000	47	5171	JA_100817_90min_nat47.raw	tr|F6PKE1|F6PKE1_HORSE	Carbamidomethylation	C2:Carbamidomethylation:1000.00
WC(+57.02)TVSTHEASK	59.37	1304.58	11	5	653.302	20.26	275000	41	5147	JA_100817_90min_nat41.raw	tr|F6PKE1|F6PKE1_HORSE	Carbamidomethylation	C2:Carbamidomethylation:1000.00
WC(+57.02)TVSTHEASK	59.34	1304.58	11	2.2	435.869	20.99	3430000	64	5549	JA_170817_90min_nat64.raw	tr|F6PKE1|F6PKE1_HORSE	Carbamidomethylation	C2:Carbamidomethylation:1000.00
WC(+57.02)TVSTHEASK	58.98	1304.58	11	2.9	435.869	19.44	1530000	131	4999	JA_100817_ALL_nat_Batch_Pool_90min.raw	tr|F6PKE1|F6PKE1_HORSE	Carbamidomethylation	C2:Carbamidomethylation:1000.00
WC(+57.02)TVSTHEASK	58.92	1304.58	11	4.5	435.87	20.42	3290000	39	5246	JA_100817_90min_nat39.raw	tr|F6PKE1|F6PKE1_HORSE	Carbamidomethylation	C2:Carbamidomethylation:1000.00
WC(+57.02)TVSTHEASK	58.91	1304.58	11	4.9	435.87	20.32	4130000	37	5194	JA_100817_90min_nat37.raw	tr|F6PKE1|F6PKE1_HORSE	Carbamidomethylation	C2:Carbamidomethylation:1000.00
WC(+57.02)TVSTHEASK	58.24	1304.58	11	2.9	435.869	19.47	824000	1	4956	JA_100817_nat1_90min.raw	tr|F6PKE1|F6PKE1_HORSE	Carbamidomethylation	C2:Carbamidomethylation:1000.00
WC(+57.02)TVSTHEASK	58.14	1304.58	11	1.9	435.869	19.97	2390000	22	5153	JA_100817_90min_nat22.raw	tr|F6PKE1|F6PKE1_HORSE	Carbamidomethylation	C2:Carbamidomethylation:1000.00
WC(+57.02)TVSTHEASK	57.92	1304.58	11	3.5	653.301	21.15		79	5557	JA_170817_90min_nat79.raw	tr|F6PKE1|F6PKE1_HORSE	Carbamidomethylation	C2:Carbamidomethylation:1000.00
WC(+57.02)TVSTHEASK	57.78	1304.58	11	5.6	435.87	20.29	2400000	46	5204	JA_100817_90min_nat46.raw	tr|F6PKE1|F6PKE1_HORSE	Carbamidomethylation	C2:Carbamidomethylation:1000.00
WC(+57.02)TVSTHEASK	57.76	1304.58	11	3.5	435.869	19.42	810000	13	4932	JA_100817_nat13_90min.raw	tr|F6PKE1|F6PKE1_HORSE	Carbamidomethylation	C2:Carbamidomethylation:1000.00
WC(+57.02)TVSTHEASK	57.68	1304.58	11	2.6	435.869	20.26	897000	30	5208	JA_100817_90min_nat30.raw	tr|F6PKE1|F6PKE1_HORSE	Carbamidomethylation	C2:Carbamidomethylation:1000.00
WC(+57.02)TVSTHEASK	57.56	1304.58	11	4.3	435.87	20.44	2090000	55	5230	JA_100817_90min_nat55.raw	tr|F6PKE1|F6PKE1_HORSE	Carbamidomethylation	C2:Carbamidomethylation:1000.00
WC(+57.02)TVSTHEASK	57.5	1304.58	11	3.3	435.869	20.15	1790000	28	5110	JA_100817_90min_nat28.raw	tr|F6PKE1|F6PKE1_HORSE	Carbamidomethylation	C2:Carbamidomethylation:1000.00
WC(+57.02)TVSTHEASK	57.39	1304.58	11	4.7	435.87	20.74	1600000	102	5452	JA_170817_90min_nat102.raw	tr|F6PKE1|F6PKE1_HORSE	Carbamidomethylation	C2:Carbamidomethylation:1000.00
WC(+57.02)TVSTHEASK	57.27	1304.58	11	3.9	435.87	20.96	1030000	103	5493	JA_170817_90min_nat103.raw	tr|F6PKE1|F6PKE1_HORSE	Carbamidomethylation	C2:Carbamidomethylation:1000.00
WC(+57.02)TVSTHEASK	56.96	1304.58	11	3.7	435.87	20.93	2550000	69	5589	JA_170817_90min_nat69.raw	tr|F6PKE1|F6PKE1_HORSE	Carbamidomethylation	C2:Carbamidomethylation:1000.00
WC(+57.02)TVSTHEASK	56.95	1304.58	11	3.4	435.869	20.2	2430000	29	5173	JA_100817_90min_nat29.raw	tr|F6PKE1|F6PKE1_HORSE	Carbamidomethylation	C2:Carbamidomethylation:1000.00
WC(+57.02)TVSTHEASK	56.64	1304.58	11	3.7	435.87	21.15	2090000	70	5627	JA_170817_90min_nat70.raw	tr|F6PKE1|F6PKE1_HORSE	Carbamidomethylation	C2:Carbamidomethylation:1000.00
WC(+57.02)TVSTHEASK	56.58	1304.58	11	4.9	435.87	20.32	2050000	36	5200	JA_100817_90min_nat36.raw	tr|F6PKE1|F6PKE1_HORSE	Carbamidomethylation	C2:Carbamidomethylation:1000.00
WC(+57.02)TVSTHEASK	56.38	1304.58	11	3.2	435.869	20.38	2220000	27	5235	JA_100817_90min_nat27.raw	tr|F6PKE1|F6PKE1_HORSE	Carbamidomethylation	C2:Carbamidomethylation:1000.00
WC(+57.02)TVSTHEASK	56.23	1304.58	11	3.5	653.301	20.24	217000	51	5136	JA_100817_90min_nat51.raw	tr|F6PKE1|F6PKE1_HORSE	Carbamidomethylation	C2:Carbamidomethylation:1000.00
WC(+57.02)TVSTHEASK	55.85	1304.58	11	3.7	435.87	19.48	1960000	2	5004	JA_100817_nat2_90min.raw	tr|F6PKE1|F6PKE1_HORSE	Carbamidomethylation	C2:Carbamidomethylation:1000.00
WC(+57.02)TVSTHEASK	55.75	1304.58	11	4	435.87	20.16	1910000	31	5171	JA_100817_90min_nat31.raw	tr|F6PKE1|F6PKE1_HORSE	Carbamidomethylation	C2:Carbamidomethylation:1000.00
WC(+57.02)TVSTHEASK	55.62	1304.58	11	5.6	435.87	20.27	1520000	45	5233	JA_100817_90min_nat45.raw	tr|F6PKE1|F6PKE1_HORSE	Carbamidomethylation	C2:Carbamidomethylation:1000.00
WC(+57.02)TVSTHEASK	55.5	1304.58	11	3.2	435.869	19.78	2530000	21	5105	JA_100817_90min_nat21.raw	tr|F6PKE1|F6PKE1_HORSE	Carbamidomethylation	C2:Carbamidomethylation:1000.00
WC(+57.02)TVSTHEASK	55.12	1304.58	11	3.4	435.869	20.92	1920000	105	5511	JA_170817_90min_nat105.raw	tr|F6PKE1|F6PKE1_HORSE	Carbamidomethylation	C2:Carbamidomethylation:1000.00
WC(+57.02)TVSTHEASK	55.08	1304.58	11	4.1	435.87	19.25	2010000	8	4946	JA_100817_nat8_90min.raw	tr|F6PKE1|F6PKE1_HORSE	Carbamidomethylation	C2:Carbamidomethylation:1000.00
WC(+57.02)TVSTHEASK	54.62	1304.58	11	5.9	653.302	21.03	97400	71	5601	JA_170817_90min_nat71.raw	tr|F6PKE1|F6PKE1_HORSE	Carbamidomethylation	C2:Carbamidomethylation:1000.00
WC(+57.02)TVSTHEASK	54.55	1304.58	11	1.2	653.299	21.09	192000	115	5452	JA_170817_90min_nat115.raw	tr|F6PKE1|F6PKE1_HORSE	Carbamidomethylation	C2:Carbamidomethylation:1000.00
WC(+57.02)TVSTHEASK	54.12	1304.58	11	0.8	435.868	21.18	1280000	121	5579	JA_170817_90min_nat121.raw	tr|F6PKE1|F6PKE1_HORSE	Carbamidomethylation	C2:Carbamidomethylation:1000.00
WC(+57.02)TVSTHEASK	53.94	1304.58	11	2.6	435.869	20.35	1700000	33	5186	JA_100817_90min_nat33.raw	tr|F6PKE1|F6PKE1_HORSE	Carbamidomethylation	C2:Carbamidomethylation:1000.00
WC(+57.02)TVSTHEASK	53.38	1304.58	11	3.3	435.869	19.32	1860000	7	4975	JA_100817_nat7_90min.raw	tr|F6PKE1|F6PKE1_HORSE	Carbamidomethylation	C2:Carbamidomethylation:1000.00
WC(+57.02)TVSTHEASK	53.18	1304.58	11	3.8	435.87	19.36	641000	3	4939	JA_100817_nat3_90min.raw	tr|F6PKE1|F6PKE1_HORSE	Carbamidomethylation	C2:Carbamidomethylation:1000.00
WC(+57.02)TVSTHEASK	52.99	1304.58	11	3.6	435.87	20.05	1160000	49	5088	JA_100817_90min_nat49.raw	tr|F6PKE1|F6PKE1_HORSE	Carbamidomethylation	C2:Carbamidomethylation:1000.00
WC(+57.02)TVSTHEASK	52.84	1304.58	11	6.1	435.87	20.3	2470000	134	5230	JA_100817_90min_Pooled_Batch_1.raw	tr|F6PKE1|F6PKE1_HORSE	Carbamidomethylation	C2:Carbamidomethylation:1000.00
WC(+57.02)TVSTHEASK	52.66	1304.58	11	4.8	435.87	20.29	1760000	42	5156	JA_100817_90min_nat42.raw	tr|F6PKE1|F6PKE1_HORSE	Carbamidomethylation	C2:Carbamidomethylation:1000.00
WC(+57.02)TVSTHEASK	52.28	1304.58	11	4.6	435.87	20.19	1320000	51	5117	JA_100817_90min_nat51.raw	tr|F6PKE1|F6PKE1_HORSE	Carbamidomethylation	C2:Carbamidomethylation:1000.00
WC(+57.02)TVSTHEASK	51.91	1304.58	11	4.8	435.87	20.79	1290000	100	5479	JA_170817_90min_nat100.raw	tr|F6PKE1|F6PKE1_HORSE	Carbamidomethylation	C2:Carbamidomethylation:1000.00
WC(+57.02)TVSTHEASK	51.73	1304.58	11	2.9	435.869	20.91	1950000	60	5563	JA_170817_90min_nat60.raw	tr|F6PKE1|F6PKE1_HORSE	Carbamidomethylation	C2:Carbamidomethylation:1000.00
WC(+57.02)TVSTHEASK	50.84	1304.58	11	4.5	435.87	21	2900000	71	5589	JA_170817_90min_nat71.raw	tr|F6PKE1|F6PKE1_HORSE	Carbamidomethylation	C2:Carbamidomethylation:1000.00
WC(+57.02)TVSTHEASK	50.59	1304.58	11	3	435.869	20.71	747000	138	5106	JA_100817_90min_nat77c.raw	tr|F6PKE1|F6PKE1_HORSE	Carbamidomethylation	C2:Carbamidomethylation:1000.00
WC(+57.02)TVSTHEASK	50.15	1304.58	11	3.5	435.869	20.36	1410000	26	5240	JA_100817_90min_nat26.raw	tr|F6PKE1|F6PKE1_HORSE	Carbamidomethylation	C2:Carbamidomethylation:1000.00
WC(+57.02)TVSTHEASK	50.13	1304.58	11	3.6	653.301	20.76	337000	138	5125	JA_100817_90min_nat77c.raw	tr|F6PKE1|F6PKE1_HORSE	Carbamidomethylation	C2:Carbamidomethylation:1000.00
WC(+57.02)TVSTHEASK	49.86	1304.58	11	2.3	435.869	20.97	830000	104	5496	JA_170817_90min_nat104.raw	tr|F6PKE1|F6PKE1_HORSE	Carbamidomethylation	C2:Carbamidomethylation:1000.00
WC(+57.02)TVSTHEASK	49.83	1304.58	11	1.8	653.299	20.04	192000	22	5180	JA_100817_90min_nat22.raw	tr|F6PKE1|F6PKE1_HORSE	Carbamidomethylation	C2:Carbamidomethylation:1000.00
WC(+57.02)TVSTHEASK	49.26	1304.58	11	1.8	435.869	21.27	691000	116	5597	JA_170817_90min_nat116.raw	tr|F6PKE1|F6PKE1_HORSE	Carbamidomethylation	C2:Carbamidomethylation:1000.00
WC(+57.02)TVSTHEASK	49.12	1304.58	11	2	435.869	19.3	275000	6	4984	JA_100817_nat6_90min.raw	tr|F6PKE1|F6PKE1_HORSE	Carbamidomethylation	C2:Carbamidomethylation:1000.00
WC(+57.02)TVSTHEASK	48.84	1304.58	11	1.7	435.869	21.24	1590000	133	5593	JA_170817_90min_ALL_BATCHES_POOLED_3rd.raw	tr|F6PKE1|F6PKE1_HORSE	Carbamidomethylation	C2:Carbamidomethylation:1000.00
WC(+57.02)TVSTHEASK	48.8	1304.58	11	1	435.868	21.16	681000	122	5516	JA_170817_90min_nat122.raw	tr|F6PKE1|F6PKE1_HORSE	Carbamidomethylation	C2:Carbamidomethylation:1000.00
WC(+57.02)TVSTHEASK	48.5	1304.58	11	4	435.87	21.02	1370000	85	5491	JA_170817_90min_nat85.raw	tr|F6PKE1|F6PKE1_HORSE	Carbamidomethylation	C2:Carbamidomethylation:1000.00
WC(+57.02)TVSTHEASK	46.2	1304.58	11	2.3	435.869	21.35	898000	110	5586	JA_170817_90min_nat110.raw	tr|F6PKE1|F6PKE1_HORSE	Carbamidomethylation	C2:Carbamidomethylation:1000.00
WC(+57.02)TVSTHEASK	44.33	1304.58	11	4.4	435.87	19.56	529000	4	4978	JA_100817_nat4_90min.raw	tr|F6PKE1|F6PKE1_HORSE	Carbamidomethylation	C2:Carbamidomethylation:1000.00
WC(+57.02)TVSTHEASK	42.13	1304.58	11	5.6	435.87	20.25	2000000	44	5142	JA_100817_90min_nat44.raw	tr|F6PKE1|F6PKE1_HORSE	Carbamidomethylation	C2:Carbamidomethylation:1000.00
WC(+57.02)TVSTHEASK	40.07	1304.58	11	5.3	435.87	20.29	1260000	41	5157	JA_100817_90min_nat41.raw	tr|F6PKE1|F6PKE1_HORSE	Carbamidomethylation	C2:Carbamidomethylation:1000.00
KYPVAHFTDQILK	77.73	1558.85	13	4.3	520.626	32.23	6520000	17	9379	JA_100817_90min_nat17.raw	tr|F7CZW9|F7CZW9_HORSE
KYPVAHFTDQILK	71.94	1558.85	13	4.4	520.626	34.5	7770000	102	10194	JA_170817_90min_nat102.raw	tr|F7CZW9|F7CZW9_HORSE
KYPVAHFTDQILK	70.23	1558.85	13	4.2	520.626	31.76	3780000	10	9212	JA_100817_nat10_90min.raw	tr|F7CZW9|F7CZW9_HORSE
KYPVAHFTDQILK	69.69	1558.85	13	4.2	520.626	34.99	5740000	70	10422	JA_170817_90min_nat70.raw	tr|F7CZW9|F7CZW9_HORSE
KYPVAHFTDQILK	69.35	1558.85	13	5	520.627	34.36	11200000	97	10201	JA_170817_90min_nat97.raw	tr|F7CZW9|F7CZW9_HORSE
KYPVAHFTDQILK	69.26	1558.85	13	5.1	520.627	34.59	4770000	103	10169	JA_170817_90min_nat103.raw	tr|F7CZW9|F7CZW9_HORSE
KYPVAHFTDQILK	69.2	1558.85	13	3.2	520.626	33.52	1690000	30	9927	JA_100817_90min_nat30.raw	tr|F7CZW9|F7CZW9_HORSE
KYPVAHFTDQILK	68.91	1558.85	13	3.6	520.626	35.05	4080000	72	10445	JA_170817_90min_nat72.raw	tr|F7CZW9|F7CZW9_HORSE
KYPVAHFTDQILK	68.54	1558.85	13	3.6	520.626	34.93	2730000	88	10284	JA_170817_90min_nat88.raw	tr|F7CZW9|F7CZW9_HORSE
KYPVAHFTDQILK	68.53	1558.85	13	5.1	520.627	33.59	4390000	46	9885	JA_100817_90min_nat46.raw	tr|F7CZW9|F7CZW9_HORSE
KYPVAHFTDQILK	68.51	1558.85	13	4.5	520.626	31.58	4660000	13	9222	JA_100817_nat13_90min.raw	tr|F7CZW9|F7CZW9_HORSE
KYPVAHFTDQILK	67.28	1558.85	13	2.3	520.625	35.02	6250000	67	10422	JA_170817_90min_nat67.raw	tr|F7CZW9|F7CZW9_HORSE
KYPVAHFTDQILK	66.17	1558.85	13	-0.8	520.624	35.38	8460000	128	10432	JA_170817_90min_nat128.raw	tr|F7CZW9|F7CZW9_HORSE
KYPVAHFTDQILK	64.97	1558.85	13	4.5	520.626	35.53	5290000	94	10582	JA_170817_90min_nat94.raw	tr|F7CZW9|F7CZW9_HORSE
KYPVAHFTDQILK	64.82	1558.85	13	2.4	520.625	34.5	7840000	60	10323	JA_170817_90min_nat60.raw	tr|F7CZW9|F7CZW9_HORSE
KYPVAHFTDQILK	64.46	1558.85	13	4.3	520.626	31.07	9720000	8	9179	JA_100817_nat8_90min.raw	tr|F7CZW9|F7CZW9_HORSE
KYPVAHFTDQILK	64.35	1558.85	13	2.9	520.626	35.05	7620000	66	10426	JA_170817_90min_nat66.raw	tr|F7CZW9|F7CZW9_HORSE
KYPVAHFTDQILK	63.39	1558.85	13	4.3	520.626	33.82	3390000	54	9770	JA_100817_90min_nat54.raw	tr|F7CZW9|F7CZW9_HORSE
KYPVAHFTDQILK	63.33	1558.85	13	6.4	520.628	32.71	4550000	48	9588	JA_100817_90min_nat48.raw	tr|F7CZW9|F7CZW9_HORSE
KYPVAHFTDQILK	63.25	1558.85	13	4	520.626	31.46	6280000	12	9230	JA_100817_nat12_90min.raw	tr|F7CZW9|F7CZW9_HORSE
KYPVAHFTDQILK	63.04	1558.85	13	3.1	520.626	30.81	2580000	6	9054	JA_100817_nat6_90min.raw	tr|F7CZW9|F7CZW9_HORSE
KYPVAHFTDQILK	62.73	1558.85	13	3.9	520.626	33.15	4780000	29	9709	JA_100817_90min_nat29.raw	tr|F7CZW9|F7CZW9_HORSE
KYPVAHFTDQILK	62.58	1558.85	13	2.5	520.625	33.6	6440000	31	9937	JA_100817_90min_nat31.raw	tr|F7CZW9|F7CZW9_HORSE
KYPVAHFTDQILK	62.49	1558.85	13	1.7	520.625	34.38	6420000	59	10196	JA_170817_90min_nat59.raw	tr|F7CZW9|F7CZW9_HORSE
KYPVAHFTDQILK	61.91	1558.85	13	3.2	520.626	31.17	6460000	14	9107	JA_100817_nat14_90min.raw	tr|F7CZW9|F7CZW9_HORSE
KYPVAHFTDQILK	60.86	1558.85	13	5.8	520.627	34.29	5030000	57	10090	JA_100817_90min_nat57.raw	tr|F7CZW9|F7CZW9_HORSE
KYPVAHFTDQILK	60.41	1558.85	13	6.2	520.627	32.95	12500000	52	9718	JA_100817_90min_nat52.raw	tr|F7CZW9|F7CZW9_HORSE
KYPVAHFTDQILK	59.89	1558.85	13	3.5	520.626	34.81	1300000	99	10294	JA_170817_90min_nat99.raw	tr|F7CZW9|F7CZW9_HORSE
KYPVAHFTDQILK	59.4	1558.85	13	3	520.626	35	3770000	93	10387	JA_170817_90min_nat93.raw	tr|F7CZW9|F7CZW9_HORSE
KYPVAHFTDQILK	58.96	1558.85	13	2.6	520.625	34.97	6510000	69	10526	JA_170817_90min_nat69.raw	tr|F7CZW9|F7CZW9_HORSE
KYPVAHFTDQILK	58.7	1558.85	13	3.8	520.626	34.6	5050000	105	10187	JA_170817_90min_nat105.raw	tr|F7CZW9|F7CZW9_HORSE
KYPVAHFTDQILK	58.36	1558.85	13	4.4	520.626	31.19	5870000	9	9128	JA_100817_nat9_90min.raw	tr|F7CZW9|F7CZW9_HORSE
KYPVAHFTDQILK	58.34	1558.85	13	1.6	520.625	34.87	10700000	125	10370	JA_170817_90min_nat125.raw	tr|F7CZW9|F7CZW9_HORSE
KYPVAHFTDQILK	58.11	1558.85	13	1.5	520.625	33.41	4570000	32	9775	JA_100817_90min_nat32.raw	tr|F7CZW9|F7CZW9_HORSE
KYPVAHFTDQILK	58.07	1558.85	13	2.3	520.625	35.17	3010000	118	10403	JA_170817_90min_nat118.raw	tr|F7CZW9|F7CZW9_HORSE
KYPVAHFTDQILK	57.86	1558.85	13	3.5	520.626	32.47	5750000	20	9501	JA_100817_90min_nat20.raw	tr|F7CZW9|F7CZW9_HORSE
KYPVAHFTDQILK	57.71	1558.85	13	4.8	520.627	30.62	3020000	5	8939	JA_100817_nat5_90min.raw	tr|F7CZW9|F7CZW9_HORSE
KYPVAHFTDQILK	57.13	1558.85	13	3.9	520.626	32.38	8620000	18	9556	JA_100817_90min_nat18.raw	tr|F7CZW9|F7CZW9_HORSE
KYPVAHFTDQILK	57.1	1558.85	13	6.6	520.628	32.9	3860000	49	9512	JA_100817_90min_nat49.raw	tr|F7CZW9|F7CZW9_HORSE
KYPVAHFTDQILK	56.37	1558.85	13	3.1	520.626	31.55	4720000	15	9195	JA_100817_90min_nat15.raw	tr|F7CZW9|F7CZW9_HORSE
KYPVAHFTDQILK	56.32	1558.85	13	2.1	520.625	34.74	3930000	121	10268	JA_170817_90min_nat121.raw	tr|F7CZW9|F7CZW9_HORSE
KYPVAHFTDQILK	56.26	1558.85	13	4	520.626	34.01	2720000	31	10079	JA_100817_90min_nat31.raw	tr|F7CZW9|F7CZW9_HORSE
KYPVAHFTDQILK	55.42	1558.85	13	2.5	520.625	35.57	4900000	115	10494	JA_170817_90min_nat115.raw	tr|F7CZW9|F7CZW9_HORSE
KYPVAHFTDQILK	55.16	1558.85	13	1.7	520.625	35.35	3490000	108	10415	JA_170817_90min_nat108.raw	tr|F7CZW9|F7CZW9_HORSE
KYPVAHFTDQILK	54.92	1558.85	13	4.2	520.626	32.2	9980000	19	9509	JA_100817_90min_nat19.raw	tr|F7CZW9|F7CZW9_HORSE
KYPVAHFTDQILK	54.66	1558.85	13	1.9	520.625	35.04	4040000	71	10504	JA_170817_90min_nat71.raw	tr|F7CZW9|F7CZW9_HORSE
KYPVAHFTDQILK	54.45	1558.85	13	1.8	520.625	32.54	9980000	19	9631	JA_100817_90min_nat19.raw	tr|F7CZW9|F7CZW9_HORSE
KYPVAHFTDQILK	53.82	1558.85	13	4.8	520.627	34.74	398000	100	10269	JA_170817_90min_nat100.raw	tr|F7CZW9|F7CZW9_HORSE
KYPVAHFTDQILK	53.76	1558.85	13	2.2	520.625	35.29	2530000	107	10366	JA_170817_90min_nat107.raw	tr|F7CZW9|F7CZW9_HORSE
KYPVAHFTDQILK	52.9	1558.85	13	1.7	520.625	35.57	6080000	117	10541	JA_170817_90min_nat117.raw	tr|F7CZW9|F7CZW9_HORSE
KYPVAHFTDQILK	52.55	1558.85	13	1.8	520.625	33.61	2020000	29	9854	JA_100817_90min_nat29.raw	tr|F7CZW9|F7CZW9_HORSE
KYPVAHFTDQILK	52.49	1558.85	13	3.6	520.626	31.8	3830000	16	9343	JA_100817_90min_nat16.raw	tr|F7CZW9|F7CZW9_HORSE
KYPVAHFTDQILK	52.31	1558.85	13	1	520.625	34.16	843000	27	10111	JA_100817_90min_nat27.raw	tr|F7CZW9|F7CZW9_HORSE
KYPVAHFTDQILK	51.61	1558.85	13	1.6	520.625	35.14	3120000	133	10420	JA_170817_90min_ALL_BATCHES_POOLED_3rd.raw	tr|F7CZW9|F7CZW9_HORSE
KYPVAHFTDQILK	51.53	1558.85	13	1	520.625	35.13	2780000	116	10408	JA_170817_90min_nat116.raw	tr|F7CZW9|F7CZW9_HORSE
VGVNDFC(+57.02)PVGFGVK	77.73	1493.73	14	2.8	747.876	39.6	1140000	30	12073	JA_100817_90min_nat30.raw	sp|O46403|PGS1_HORSE	Carbamidomethylation	C7:Carbamidomethylation:1000.00
VGVNDFC(+57.02)PVGFGVK	75.36	1493.73	14	4.1	747.877	41.46	2500000	90	12631	JA_170817_90min_nat90.raw	sp|O46403|PGS1_HORSE	Carbamidomethylation	C7:Carbamidomethylation:1000.00
VGVNDFC(+57.02)PVGFGVK	65.09	1493.73	14	1.9	747.875	41.72	816000	118	12591	JA_170817_90min_nat118.raw	sp|O46403|PGS1_HORSE	Carbamidomethylation	C7:Carbamidomethylation:1000.00
VGVNDFC(+57.02)PVGFGVK	61.99	1493.73	14	2.5	747.876	41.71	840000	116	12631	JA_170817_90min_nat116.raw	sp|O46403|PGS1_HORSE	Carbamidomethylation	C7:Carbamidomethylation:1000.00
VGVNDFC(+57.02)PVGFGVK	60.7	1493.73	14	3.7	747.877	41.31	713000	97	12543	JA_170817_90min_nat97.raw	sp|O46403|PGS1_HORSE	Carbamidomethylation	C7:Carbamidomethylation:1000.00
VGVNDFC(+57.02)PVGFGVK	58.42	1493.73	14	0.4	747.874	41.63	448000	126	12673	JA_170817_90min_nat126.raw	sp|O46403|PGS1_HORSE	Carbamidomethylation	C7:Carbamidomethylation:1000.00
VGVNDFC(+57.02)PVGFGVK	58.11	1493.73	14	5.3	747.878	39.38	567000	48	11836	JA_100817_90min_nat48.raw	sp|O46403|PGS1_HORSE	Carbamidomethylation	C7:Carbamidomethylation:1000.00
VGVNDFC(+57.02)PVGFGVK	56.46	1493.73	14	4.1	747.877	41.44	394000	82	12415	JA_170817_90min_nat82.raw	sp|O46403|PGS1_HORSE	Carbamidomethylation	C7:Carbamidomethylation:1000.00
VGVNDFC(+57.02)PVGFGVK	56.2	1493.73	14	2.9	747.876	41.81	345000	129	12646	JA_170817_90min_nat129.raw	sp|O46403|PGS1_HORSE	Carbamidomethylation	C7:Carbamidomethylation:1000.00
VGVNDFC(+57.02)PVGFGVK	56.05	1493.73	14	3.8	747.877	41.78	610000	130	12587	JA_170817_90min_nat130.raw	sp|O46403|PGS1_HORSE	Carbamidomethylation	C7:Carbamidomethylation:1000.00
VGVNDFC(+57.02)PVGFGVK	54.79	1493.73	14	4.4	747.877	39.8	406000	25	12036	JA_100817_90min_nat25.raw	sp|O46403|PGS1_HORSE	Carbamidomethylation	C7:Carbamidomethylation:1000.00
VGVNDFC(+57.02)PVGFGVK	54.62	1493.73	14	1.6	747.875	41.35	479000	59	12516	JA_170817_90min_nat59.raw	sp|O46403|PGS1_HORSE	Carbamidomethylation	C7:Carbamidomethylation:1000.00
VGVNDFC(+57.02)PVGFGVK	53.04	1493.73	14	7.3	747.88	41.34	185000	99	12517	JA_170817_90min_nat99.raw	sp|O46403|PGS1_HORSE	Carbamidomethylation	C7:Carbamidomethylation:1000.00
VGVNDFC(+57.02)PVGFGVK	49.89	1493.73	14	0.6	747.875	39.61		24	12059	JA_100817_90min_nat24.raw	sp|O46403|PGS1_HORSE	Carbamidomethylation	C7:Carbamidomethylation:1000.00
VGVNDFC(+57.02)PVGFGVK	45.06	1493.73	14	4.6	747.878	41.68	185000	123	12515	JA_170817_90min_nat123.raw	sp|O46403|PGS1_HORSE	Carbamidomethylation	C7:Carbamidomethylation:1000.00
VGVNDFC(+57.02)PVGFGVK	33.03	1493.73	14	3.1	747.876	39.6	126000	29	11906	JA_100817_90min_nat29.raw	sp|O46403|PGS1_HORSE	Carbamidomethylation	C7:Carbamidomethylation:1000.00
SSDADWVTEKLNEISYEDHK	77.67	2365.07	20	6.3	592.279	39.94	2630000	97	12060	JA_170817_90min_nat97.raw	tr|F6RMD0|F6RMD0_HORSE
C(+57.02)SLKPC(+57.02)DFPEIK	77.65	1492.71	12	5.3	498.578	32.65	3680000	97	9627	JA_170817_90min_nat97.raw	tr|F6ZR63|F6ZR63_HORSE	Carbamidomethylation	C1:Carbamidomethylation:1000.00;C6:Carbamidomethylation:1000.00
C(+57.02)SLKPC(+57.02)DFPEIK	74.23	1492.71	12	1	498.576	32.39	2270000	58	9636	JA_170817_90min_nat58.raw	tr|F6ZR63|F6ZR63_HORSE	Carbamidomethylation	C1:Carbamidomethylation:1000.00;C6:Carbamidomethylation:1000.00
C(+57.02)SLKPC(+57.02)DFPEIK	69	1492.71	12	5.2	498.578	31.42	6010000	52	9195	JA_100817_90min_nat52.raw	tr|F6ZR63|F6ZR63_HORSE	Carbamidomethylation	C1:Carbamidomethylation:1000.00;C6:Carbamidomethylation:1000.00
C(+57.02)SLKPC(+57.02)DFPEIK	67.93	1492.71	12	5.1	498.578	30.9	2790000	48	8999	JA_100817_90min_nat48.raw	tr|F6ZR63|F6ZR63_HORSE	Carbamidomethylation	C1:Carbamidomethylation:1000.00;C6:Carbamidomethylation:1000.00
C(+57.02)SLKPC(+57.02)DFPEIK	65.63	1492.71	12	4.1	498.578	32.82	2290000	105	9599	JA_170817_90min_nat105.raw	tr|F6ZR63|F6ZR63_HORSE	Carbamidomethylation	C1:Carbamidomethylation:1000.00;C6:Carbamidomethylation:1000.00
C(+57.02)SLKPC(+57.02)DFPEIK	64.28	1492.71	12	2.1	498.577	32.96	1530000	122	9762	JA_170817_90min_nat122.raw	tr|F6ZR63|F6ZR63_HORSE	Carbamidomethylation	C1:Carbamidomethylation:1000.00;C6:Carbamidomethylation:1000.00
C(+57.02)SLKPC(+57.02)DFPEIK	60.87	1492.71	12	4.7	498.578	33.06	1440000	94	9748	JA_170817_90min_nat94.raw	tr|F6ZR63|F6ZR63_HORSE	Carbamidomethylation	C1:Carbamidomethylation:1000.00;C6:Carbamidomethylation:1000.00
C(+57.02)SLKPC(+57.02)DFPEIK	57.85	1492.71	12	4.3	498.578	31.49	3250000	31	9218	JA_100817_90min_nat31.raw	tr|F6ZR63|F6ZR63_HORSE	Carbamidomethylation	C1:Carbamidomethylation:1000.00;C6:Carbamidomethylation:1000.00
C(+57.02)SLKPC(+57.02)DFPEIK	57.14	1492.71	12	2.9	498.577	33.13	1470000	117	9739	JA_170817_90min_nat117.raw	tr|F6ZR63|F6ZR63_HORSE	Carbamidomethylation	C1:Carbamidomethylation:1000.00;C6:Carbamidomethylation:1000.00
C(+57.02)SLKPC(+57.02)DFPEIK	54.8	1492.71	12	6.6	498.579	31.53	1340000	50	9001	JA_100817_90min_nat50.raw	tr|F6ZR63|F6ZR63_HORSE	Carbamidomethylation	C1:Carbamidomethylation:1000.00;C6:Carbamidomethylation:1000.00
C(+57.02)SLKPC(+57.02)DFPEIK	54.29	1492.71	12	3.1	498.577	30.21	790000	12	8804	JA_100817_nat12_90min.raw	tr|F6ZR63|F6ZR63_HORSE	Carbamidomethylation	C1:Carbamidomethylation:1000.00;C6:Carbamidomethylation:1000.00
C(+57.02)SLKPC(+57.02)DFPEIK	49.79	1492.71	12	4.2	498.578	32.4	687000	138	9155	JA_100817_90min_nat77c.raw	tr|F6ZR63|F6ZR63_HORSE	Carbamidomethylation	C1:Carbamidomethylation:1000.00;C6:Carbamidomethylation:1000.00
C(+57.02)SLKPC(+57.02)DFPEIK	48.64	1492.71	12	3.6	498.577	31.82	1020000	44	9192	JA_100817_90min_nat44.raw	tr|F6ZR63|F6ZR63_HORSE	Carbamidomethylation	C1:Carbamidomethylation:1000.00;C6:Carbamidomethylation:1000.00
C(+57.02)SLKPC(+57.02)DFPEIK	34.12	1492.71	12	4.7	498.578	32.59	479000	137	9204	JA_100817_90min_nat77b.raw	tr|F6ZR63|F6ZR63_HORSE	Carbamidomethylation	C1:Carbamidomethylation:1000.00;C6:Carbamidomethylation:1000.00
LFYLALPPSVYEAVTK	77.61	1809.99	16	3.4	906.006	50.05	2380000	24	15485	JA_100817_90min_nat24.raw	tr|F7DMG5|F7DMG5_HORSE
LFYLALPPSVYEAVTK	49.42	1809.99	16	1.5	906.005	52.56	826000	69	16238	JA_170817_90min_nat69.raw	tr|F7DMG5|F7DMG5_HORSE
LFYLALPPSVYEAVTK	42.77	1809.99	16	5.2	906.008	49.33	324000	17	15028	JA_100817_90min_nat17.raw	tr|F7DMG5|F7DMG5_HORSE
LFYLALPPSVYEAVTK	39.75	1809.99	16	1.3	906.004	50.11	359000	30	15559	JA_100817_90min_nat30.raw	tr|F7DMG5|F7DMG5_HORSE
LFYLALPPSVYEAVTK	36.71	1809.99	16	5.1	906.008	49.34	589000	19	15293	JA_100817_90min_nat19.raw	tr|F7DMG5|F7DMG5_HORSE
LFYLALPPSVYEAVTK	33.76	1809.99	16	3.1	906.006	48.94	481000	13	15043	JA_100817_nat13_90min.raw	tr|F7DMG5|F7DMG5_HORSE
VSLDVNHFAPEELTVK	77.61	1796.93	16	4.1	599.987	37.31	2490000	30	11255	JA_100817_90min_nat30.raw	tr|F7E3Y7|F7E3Y7_HORSE
VSLDVNHFAPEELTVK	74.53	1796.93	16	3.3	599.986	39.2	985000	93	11790	JA_170817_90min_nat93.raw	tr|F7E3Y7|F7E3Y7_HORSE
VSLDVNHFAPEELTVK	74.52	1796.93	16	2.7	599.986	39.14	6090000	69	11940	JA_170817_90min_nat69.raw	tr|F7E3Y7|F7E3Y7_HORSE
VSLDVNHFAPEELTVK	72.85	1796.93	16	3.4	599.986	39.14	2170000	90	11820	JA_170817_90min_nat90.raw	tr|F7E3Y7|F7E3Y7_HORSE
VSLDVNHFAPEELTVK	68.56	1796.93	16	3	599.986	39.19	2070000	72	11829	JA_170817_90min_nat72.raw	tr|F7E3Y7|F7E3Y7_HORSE
VSLDVNHFAPEELTVK	67.97	1796.93	16	2.3	599.986	37.59	2990000	25	11257	JA_100817_90min_nat25.raw	tr|F7E3Y7|F7E3Y7_HORSE
VSLDVNHFAPEELTVK	67.27	1796.93	16	4	599.987	37.68	3590000	27	11326	JA_100817_90min_nat27.raw	tr|F7E3Y7|F7E3Y7_HORSE
VSLDVNHFAPEELTVK	66.55	1796.93	16	1.7	599.985	37.25	6790000	24	11233	JA_100817_90min_nat24.raw	tr|F7E3Y7|F7E3Y7_HORSE
VSLDVNHFAPEELTVK	63.69	1796.93	16	3.1	599.986	39.23	2150000	71	11911	JA_170817_90min_nat71.raw	tr|F7E3Y7|F7E3Y7_HORSE
VSLDVNHFAPEELTVK	63.48	1796.93	16	4.3	599.987	36.55	3450000	19	11029	JA_100817_90min_nat19.raw	tr|F7E3Y7|F7E3Y7_HORSE
VSLDVNHFAPEELTVK	62.83	1796.93	16	5.9	599.988	37.62	1070000	44	11157	JA_100817_90min_nat44.raw	tr|F7E3Y7|F7E3Y7_HORSE
VSLDVNHFAPEELTVK	62.72	1796.93	16	4.3	599.987	37.61	6190000	26	11353	JA_100817_90min_nat26.raw	tr|F7E3Y7|F7E3Y7_HORSE
VSLDVNHFAPEELTVK	62.2	1796.93	16	2.5	599.986	38.95	2310000	60	11800	JA_170817_90min_nat60.raw	tr|F7E3Y7|F7E3Y7_HORSE
VSLDVNHFAPEELTVK	61.87	1796.93	16	1.9	599.985	37.28	1520000	32	11097	JA_100817_90min_nat32.raw	tr|F7E3Y7|F7E3Y7_HORSE
VSLDVNHFAPEELTVK	61.75	1796.93	16	3.2	599.986	37.32	3030000	23	11195	JA_100817_90min_nat23.raw	tr|F7E3Y7|F7E3Y7_HORSE
VSLDVNHFAPEELTVK	61.14	1796.93	16	1.8	599.985	36.97	8350000	22	11124	JA_100817_90min_nat22.raw	tr|F7E3Y7|F7E3Y7_HORSE
VSLDVNHFAPEELTVK	60.86	1796.93	16	4.1	599.987	36.64	3080000	18	11038	JA_100817_90min_nat18.raw	tr|F7E3Y7|F7E3Y7_HORSE
VSLDVNHFAPEELTVK	60.57	1796.93	16	5.5	599.987	36.64	1150000	17	10858	JA_100817_90min_nat17.raw	tr|F7E3Y7|F7E3Y7_HORSE
VSLDVNHFAPEELTVK	59.74	1796.93	16	4.4	599.987	37.77	943000	38	11124	JA_100817_90min_nat38.raw	tr|F7E3Y7|F7E3Y7_HORSE
VSLDVNHFAPEELTVK	58.02	1796.93	16	4.9	599.987	36.05	2260000	9	10818	JA_100817_nat9_90min.raw	tr|F7E3Y7|F7E3Y7_HORSE
VSLDVNHFAPEELTVK	57.89	1796.93	16	6.5	599.988	37.59	1940000	43	11198	JA_100817_90min_nat43.raw	tr|F7E3Y7|F7E3Y7_HORSE
VSLDVNHFAPEELTVK	53.16	1796.93	16	4.6	599.987	35.89	1580000	2	10781	JA_100817_nat2_90min.raw	tr|F7E3Y7|F7E3Y7_HORSE
VSLDVNHFAPEELTVK	48.25	1796.93	16	6	599.988	38.94	1020000	99	11685	JA_170817_90min_nat99.raw	tr|F7E3Y7|F7E3Y7_HORSE
VSLDVNHFAPEELTVK	44.35	1796.93	16	5.6	599.987	36.2	601000	12	10868	JA_100817_nat12_90min.raw	tr|F7E3Y7|F7E3Y7_HORSE
VSLDVNHFAPEELTVK	43.18	1796.93	16	0.7	599.985	39.35	763000	116	11820	JA_170817_90min_nat116.raw	tr|F7E3Y7|F7E3Y7_HORSE
VSLDVNHFAPEELTVK	42.14	1796.93	16	2.7	599.986	35.85	770000	131	10803	JA_100817_ALL_nat_Batch_Pool_90min.raw	tr|F7E3Y7|F7E3Y7_HORSE
SKDIVLVAYGALGTQR	77.6	1689.94	16	5.9	564.324	39.22	577000	90	11848	JA_170817_90min_nat90.raw	sp|Q6W8P9|AK1CO_HORSE:tr|F7B1H5|F7B1H5_HORSE
GSP(+15.99)GEAGRP(+15.99)GEAGLP(+15.99)GAK	77.6	1654.79	18	3.5	828.406	18.62	1080000	60	4729	JA_170817_90min_nat60.raw	tr|F7A3F7|F7A3F7_HORSE	Oxidation or Hydroxylation	P3:Oxidation or Hydroxylation:19.23;P9:Oxidation or Hydroxylation:26.02;P15:Oxidation or Hydroxylation:40.63
GSP(+15.99)GEAGRP(+15.99)GEAGLP(+15.99)GAK	73.52	1654.79	18	4.4	828.406	17.89	4430000	30	4344	JA_100817_90min_nat30.raw	tr|F7A3F7|F7A3F7_HORSE	Oxidation or Hydroxylation	P3:Oxidation or Hydroxylation:41.71;P9:Oxidation or Hydroxylation:26.02;P15:Oxidation or Hydroxylation:50.22
GSP(+15.99)GEAGRP(+15.99)GEAGLP(+15.99)GAK	71.01	1654.79	18	2.1	828.404	18.73	834000	65	4691	JA_170817_90min_nat65.raw	tr|F7A3F7|F7A3F7_HORSE	Oxidation or Hydroxylation	P3:Oxidation or Hydroxylation:19.78;P9:Oxidation or Hydroxylation:30.46;P15:Oxidation or Hydroxylation:32.97
GSP(+15.99)GEAGRP(+15.99)GEAGLP(+15.99)GAK	67.51	1654.79	18	1.9	828.404	18.55	1610000	63	4698	JA_170817_90min_nat63.raw	tr|F7A3F7|F7A3F7_HORSE	Oxidation or Hydroxylation	P3:Oxidation or Hydroxylation:19.23;P9:Oxidation or Hydroxylation:26.02;P15:Oxidation or Hydroxylation:53.53
GSP(+15.99)GEAGRP(+15.99)GEAGLP(+15.99)GAK	66.29	1654.79	18	3.2	828.405	17.83	2090000	23	4328	JA_100817_90min_nat23.raw	tr|F7A3F7|F7A3F7_HORSE	Oxidation or Hydroxylation	P3:Oxidation or Hydroxylation:14.07;P9:Oxidation or Hydroxylation:21.94;P15:Oxidation or Hydroxylation:43.31
GSP(+15.99)GEAGRP(+15.99)GEAGLP(+15.99)GAK	66.21	1654.79	18	4.7	552.607	17.72	4980000	23	4288	JA_100817_90min_nat23.raw	tr|F7A3F7|F7A3F7_HORSE	Oxidation or Hydroxylation	P3:Oxidation or Hydroxylation:32.52;P9:Oxidation or Hydroxylation:12.28;P15:Oxidation or Hydroxylation:29.32
GSP(+15.99)GEAGRP(+15.99)GEAGLP(+15.99)GAK	66.17	1654.79	18	2.6	828.405	17.9	2120000	25	4339	JA_100817_90min_nat25.raw	tr|F7A3F7|F7A3F7_HORSE	Oxidation or Hydroxylation	P3:Oxidation or Hydroxylation:28.89;P9:Oxidation or Hydroxylation:24.44;P15:Oxidation or Hydroxylation:47.36
GSP(+15.99)GEAGRP(+15.99)GEAGLP(+15.99)GAK	65.32	1654.79	18	2.9	552.606	18.66	1000000	64	4719	JA_170817_90min_nat64.raw	tr|F7A3F7|F7A3F7_HORSE	Oxidation or Hydroxylation	P3:Oxidation or Hydroxylation:32.52;P9:Oxidation or Hydroxylation:12.28;P15:Oxidation or Hydroxylation:26.52
GSP(+15.99)GEAGRP(+15.99)GEAGLP(+15.99)GAK	64.8	1654.79	18	4.6	552.607	18.52	1500000	96	4657	JA_170817_90min_nat96.raw	tr|F7A3F7|F7A3F7_HORSE	Oxidation or Hydroxylation	P3:Oxidation or Hydroxylation:32.52;P9:Oxidation or Hydroxylation:12.28;P15:Oxidation or Hydroxylation:32.97
GSP(+15.99)GEAGRP(+15.99)GEAGLP(+15.99)GAK	64.59	1654.79	18	2	552.605	18.58	1680000	61	4717	JA_170817_90min_nat61.raw	tr|F7A3F7|F7A3F7_HORSE	Oxidation or Hydroxylation	P3:Oxidation or Hydroxylation:37.78;P9:Oxidation or Hydroxylation:14.02;P15:Oxidation or Hydroxylation:29.32
GSP(+15.99)GEAGRP(+15.99)GEAGLP(+15.99)GAK	63.73	1654.79	18	3.7	552.606	17.83	4030000	25	4313	JA_100817_90min_nat25.raw	tr|F7A3F7|F7A3F7_HORSE	Oxidation or Hydroxylation	P3:Oxidation or Hydroxylation:37.78;P9:Oxidation or Hydroxylation:11.06;P15:Oxidation or Hydroxylation:29.32
GSP(+15.99)GEAGRP(+15.99)GEAGLP(+15.99)GAK	63.56	1654.79	18	2.2	552.606	18.46	5380000	59	4687	JA_170817_90min_nat59.raw	tr|F7A3F7|F7A3F7_HORSE	Oxidation or Hydroxylation	P3:Oxidation or Hydroxylation:37.78;P9:Oxidation or Hydroxylation:8.14;P15:Oxidation or Hydroxylation:26.52
GSP(+15.99)GEAGRP(+15.99)GEAGLP(+15.99)GAK	63.32	1654.79	18	3.6	552.606	17.86	3260000	24	4395	JA_100817_90min_nat24.raw	tr|F7A3F7|F7A3F7_HORSE	Oxidation or Hydroxylation	P3:Oxidation or Hydroxylation:37.78;P9:Oxidation or Hydroxylation:7.21;P15:Oxidation or Hydroxylation:26.52
GSP(+15.99)GEAGRP(+15.99)GEAGLP(+15.99)GAK	62.65	1654.79	18	3.5	828.406	17.6	2300000	21	4319	JA_100817_90min_nat21.raw	tr|F7A3F7|F7A3F7_HORSE	Oxidation or Hydroxylation	P3:Oxidation or Hydroxylation:21.59;P9:Oxidation or Hydroxylation:26.02;P15:Oxidation or Hydroxylation:62.26
GSP(+15.99)GEAGRP(+15.99)GEAGLP(+15.99)GAK	62.49	1654.79	18	1.8	552.605	18.67	1910000	65	4669	JA_170817_90min_nat65.raw	tr|F7A3F7|F7A3F7_HORSE	Oxidation or Hydroxylation	P3:Oxidation or Hydroxylation:28.79;P9:Oxidation or Hydroxylation:11.06;P15:Oxidation or Hydroxylation:29.32
GSP(+15.99)GEAGRP(+15.99)GEAGLP(+15.99)GAK	62.48	1654.79	18	5.7	828.408	17.74	945000	48	4380	JA_100817_90min_nat48.raw	tr|F7A3F7|F7A3F7_HORSE	Oxidation or Hydroxylation	P3:Oxidation or Hydroxylation:23.57;P9:Oxidation or Hydroxylation:24.44;P15:Oxidation or Hydroxylation:37.54
GSP(+15.99)GEAGRP(+15.99)GEAGLP(+15.99)GAK	62.43	1654.79	18	4	552.606	18.48	1330000	97	4687	JA_170817_90min_nat97.raw	tr|F7A3F7|F7A3F7_HORSE	Oxidation or Hydroxylation	P3:Oxidation or Hydroxylation:37.78;P9:Oxidation or Hydroxylation:12.28;P15:Oxidation or Hydroxylation:29.32
GSP(+15.99)GEAGRP(+15.99)GEAGLP(+15.99)GAK	62.12	1654.79	18	4.9	552.607	17.98	4380000	55	4344	JA_100817_90min_nat55.raw	tr|F7A3F7|F7A3F7_HORSE	Oxidation or Hydroxylation	P3:Oxidation or Hydroxylation:37.78;P9:Oxidation or Hydroxylation:12.28;P15:Oxidation or Hydroxylation:32.97
GSP(+15.99)GEAGRP(+15.99)GEAGLP(+15.99)GAK	61.79	1654.79	18	2.7	552.606	17.65	2290000	16	4316	JA_100817_90min_nat16.raw	tr|F7A3F7|F7A3F7_HORSE	Oxidation or Hydroxylation	P3:Oxidation or Hydroxylation:37.78;P9:Oxidation or Hydroxylation:7.21;P15:Oxidation or Hydroxylation:29.32
GSP(+15.99)GEAGRP(+15.99)GEAGLP(+15.99)GAK	61.75	1654.79	18	4.6	828.407	18.55	858000	71	4697	JA_170817_90min_nat71.raw	tr|F7A3F7|F7A3F7_HORSE	Oxidation or Hydroxylation	P3:Oxidation or Hydroxylation:6.71;P9:Oxidation or Hydroxylation:40.00;P15:Oxidation or Hydroxylation:32.97
GSP(+15.99)GEAGRP(+15.99)GEAGLP(+15.99)GAK	61.73	1654.79	18	7.2	552.608	17.71	1400000	47	4285	JA_100817_90min_nat47.raw	tr|F7A3F7|F7A3F7_HORSE	Oxidation or Hydroxylation	P3:Oxidation or Hydroxylation:37.78;P9:Oxidation or Hydroxylation:12.28;P15:Oxidation or Hydroxylation:29.32
GSP(+15.99)GEAGRP(+15.99)GEAGLP(+15.99)GAK	61.7	1654.79	18	4.1	828.406	17.31	1040000	6	4256	JA_100817_nat6_90min.raw	tr|F7A3F7|F7A3F7_HORSE	Oxidation or Hydroxylation	P3:Oxidation or Hydroxylation:32.16;P9:Oxidation or Hydroxylation:24.44;P15:Oxidation or Hydroxylation:50.22
GSP(+15.99)GEAGRP(+15.99)GEAGLP(+15.99)GAK	60.53	1654.79	18	4.5	552.607	18.55	1050000	90	4633	JA_170817_90min_nat90.raw	tr|F7A3F7|F7A3F7_HORSE	Oxidation or Hydroxylation	P3:Oxidation or Hydroxylation:37.78;P9:Oxidation or Hydroxylation:0.00;P15:Oxidation or Hydroxylation:24.24
GSP(+15.99)GEAGRP(+15.99)GEAGLP(+15.99)GAK	60.53	1654.79	18	2.5	552.606	18.59	3050000	58	4754	JA_170817_90min_nat58.raw	tr|F7A3F7|F7A3F7_HORSE	Oxidation or Hydroxylation	P3:Oxidation or Hydroxylation:23.70;P9:Oxidation or Hydroxylation:12.28;P15:Oxidation or Hydroxylation:26.52
GSP(+15.99)GEAGRP(+15.99)GEAGLP(+15.99)GAK	60.51	1654.79	18	4.7	828.407	17.53	671000	131	4297	JA_100817_ALL_nat_Batch_Pool_90min.raw	tr|F7A3F7|F7A3F7_HORSE	Oxidation or Hydroxylation	P3:Oxidation or Hydroxylation:5.32;P9:Oxidation or Hydroxylation:33.98;P15:Oxidation or Hydroxylation:49.37
GSP(+15.99)GEAGRP(+15.99)GEAGLP(+15.99)GAK	60.41	1654.79	18	2.9	828.405	17.9	1450000	24	4410	JA_100817_90min_nat24.raw	tr|F7A3F7|F7A3F7_HORSE	Oxidation or Hydroxylation	P3:Oxidation or Hydroxylation:19.78;P9:Oxidation or Hydroxylation:30.46;P15:Oxidation or Hydroxylation:49.37
GSP(+15.99)GEAGRP(+15.99)GEAGLP(+15.99)GAK	60.16	1654.79	18	3.1	828.405	18.03	2250000	55	4362	JA_100817_90min_nat55.raw	tr|F7A3F7|F7A3F7_HORSE	Oxidation or Hydroxylation	P3:Oxidation or Hydroxylation:32.52;P9:Oxidation or Hydroxylation:30.46;P15:Oxidation or Hydroxylation:68.47
GSP(+15.99)GEAGRP(+15.99)GEAGLP(+15.99)GAK	60.02	1654.79	18	3.7	828.406	17.98	1040000	27	4371	JA_100817_90min_nat27.raw	tr|F7A3F7|F7A3F7_HORSE	Oxidation or Hydroxylation	P3:Oxidation or Hydroxylation:28.79;P9:Oxidation or Hydroxylation:27.96;P15:Oxidation or Hydroxylation:44.44
GSP(+15.99)GEAGRP(+15.99)GEAGLP(+15.99)GAK	59.7	1654.79	18	4.9	828.407	17.87	957000	134	4360	JA_100817_90min_Pooled_Batch_1.raw	tr|F7A3F7|F7A3F7_HORSE	Oxidation or Hydroxylation	P3:Oxidation or Hydroxylation:19.78;P9:Oxidation or Hydroxylation:30.46;P15:Oxidation or Hydroxylation:49.37
GSP(+15.99)GEAGRP(+15.99)GEAGLP(+15.99)GAK	59.69	1654.79	18	3.8	552.606	17.52	1350000	131	4295	JA_100817_ALL_nat_Batch_Pool_90min.raw	tr|F7A3F7|F7A3F7_HORSE	Oxidation or Hydroxylation	P3:Oxidation or Hydroxylation:37.78;P9:Oxidation or Hydroxylation:14.02;P15:Oxidation or Hydroxylation:26.52
GSP(+15.99)GEAGRP(+15.99)GEAGLP(+15.99)GAK	59.56	1654.79	18	3.8	552.606	18.6	1550000	93	4664	JA_170817_90min_nat93.raw	tr|F7A3F7|F7A3F7_HORSE	Oxidation or Hydroxylation	P3:Oxidation or Hydroxylation:28.79;P9:Oxidation or Hydroxylation:11.06;P15:Oxidation or Hydroxylation:29.32
GSP(+15.99)GEAGRP(+15.99)GEAGLP(+15.99)GAK	59.53	1654.79	18	5.3	828.407	18.02	499000	40	4363	JA_100817_90min_nat40.raw	tr|F7A3F7|F7A3F7_HORSE	Oxidation or Hydroxylation	P3:Oxidation or Hydroxylation:19.78;P9:Oxidation or Hydroxylation:14.02;P15:Oxidation or Hydroxylation:49.37
GSP(+15.99)GEAGRP(+15.99)GEAGLP(+15.99)GAK	59.45	1654.79	18	1.7	552.605	18.49	3040000	60	4684	JA_170817_90min_nat60.raw	tr|F7A3F7|F7A3F7_HORSE	Oxidation or Hydroxylation	P3:Oxidation or Hydroxylation:28.79;P9:Oxidation or Hydroxylation:11.06;P15:Oxidation or Hydroxylation:26.52
GSP(+15.99)GEAGRP(+15.99)GEAGLP(+15.99)GAK	59.36	1654.79	18	4.6	552.607	17.63	1650000	19	4314	JA_100817_90min_nat19.raw	tr|F7A3F7|F7A3F7_HORSE	Oxidation or Hydroxylation	P3:Oxidation or Hydroxylation:28.79;P9:Oxidation or Hydroxylation:11.06;P15:Oxidation or Hydroxylation:29.32
GSP(+15.99)GEAGRP(+15.99)GEAGLP(+15.99)GAK	58.92	1654.79	18	3.6	828.406	17.45	1430000	15	4258	JA_100817_90min_nat15.raw	tr|F7A3F7|F7A3F7_HORSE	Oxidation or Hydroxylation	P3:Oxidation or Hydroxylation:41.87;P9:Oxidation or Hydroxylation:27.96;P15:Oxidation or Hydroxylation:57.45
GSP(+15.99)GEAGRP(+15.99)GEAGLP(+15.99)GAK	58.71	1654.79	18	2.2	552.606	18.99	686000	130	4733	JA_170817_90min_nat130.raw	tr|F7A3F7|F7A3F7_HORSE	Oxidation or Hydroxylation	P3:Oxidation or Hydroxylation:37.78;P9:Oxidation or Hydroxylation:11.06;P15:Oxidation or Hydroxylation:24.24
GSP(+15.99)GEAGRP(+15.99)GEAGLP(+15.99)GAK	58.57	1654.79	18	2.7	552.606	18.54	2500000	69	4726	JA_170817_90min_nat69.raw	tr|F7A3F7|F7A3F7_HORSE	Oxidation or Hydroxylation	P3:Oxidation or Hydroxylation:28.79;P9:Oxidation or Hydroxylation:12.28;P15:Oxidation or Hydroxylation:29.32
GSP(+15.99)GEAGRP(+15.99)GEAGLP(+15.99)GAK	58.43	1654.79	18	3.1	552.606	17.95	2750000	27	4359	JA_100817_90min_nat27.raw	tr|F7A3F7|F7A3F7_HORSE	Oxidation or Hydroxylation	P3:Oxidation or Hydroxylation:37.78;P9:Oxidation or Hydroxylation:11.06;P15:Oxidation or Hydroxylation:29.32
GSP(+15.99)GEAGRP(+15.99)GEAGLP(+15.99)GAK	58.24	1654.79	18	4.1	552.607	17.29	1960000	6	4247	JA_100817_nat6_90min.raw	tr|F7A3F7|F7A3F7_HORSE	Oxidation or Hydroxylation	P3:Oxidation or Hydroxylation:37.78;P9:Oxidation or Hydroxylation:12.28;P15:Oxidation or Hydroxylation:29.32
GSP(+15.99)GEAGRP(+15.99)GEAGLP(+15.99)GAK	58.09	1654.79	18	4.6	828.407	18.55	1190000	72	4685	JA_170817_90min_nat72.raw	tr|F7A3F7|F7A3F7_HORSE	Oxidation or Hydroxylation	P3:Oxidation or Hydroxylation:11.50;P9:Oxidation or Hydroxylation:21.94;P15:Oxidation or Hydroxylation:68.47
GSP(+15.99)GEAGRP(+15.99)GEAGLP(+15.99)GAK	58.01	1654.79	18	4.4	552.607	18.47	590000	102	4638	JA_170817_90min_nat102.raw	tr|F7A3F7|F7A3F7_HORSE	Oxidation or Hydroxylation	P3:Oxidation or Hydroxylation:28.79;P9:Oxidation or Hydroxylation:11.06;P15:Oxidation or Hydroxylation:29.32
GSP(+15.99)GEAGRP(+15.99)GEAGLP(+15.99)GAK	57.98	1654.79	18	2	828.404	18.63	484000	61	4735	JA_170817_90min_nat61.raw	tr|F7A3F7|F7A3F7_HORSE	Oxidation or Hydroxylation	P3:Oxidation or Hydroxylation:0.00;P9:Oxidation or Hydroxylation:30.46;P15:Oxidation or Hydroxylation:29.32
GSP(+15.99)GEAGRP(+15.99)GEAGLP(+15.99)GAK	57.52	1654.79	18	5.7	552.607	17.92	2650000	36	4338	JA_100817_90min_nat36.raw	tr|F7A3F7|F7A3F7_HORSE	Oxidation or Hydroxylation	P3:Oxidation or Hydroxylation:32.52;P9:Oxidation or Hydroxylation:12.28;P15:Oxidation or Hydroxylation:32.97
GSP(+15.99)GEAGRP(+15.99)GEAGLP(+15.99)GAK	57.42	1654.79	18	4.6	552.607	18.52	2230000	71	4683	JA_170817_90min_nat71.raw	tr|F7A3F7|F7A3F7_HORSE	Oxidation or Hydroxylation	P3:Oxidation or Hydroxylation:28.79;P9:Oxidation or Hydroxylation:8.14;P15:Oxidation or Hydroxylation:29.32
GSP(+15.99)GEAGRP(+15.99)GEAGLP(+15.99)GAK	57.32	1654.79	18	1.7	828.404	18.6	850000	69	4749	JA_170817_90min_nat69.raw	tr|F7A3F7|F7A3F7_HORSE	Oxidation or Hydroxylation	P3:Oxidation or Hydroxylation:19.89;P9:Oxidation or Hydroxylation:21.94;P15:Oxidation or Hydroxylation:62.26
GSP(+15.99)GEAGRP(+15.99)GEAGLP(+15.99)GAK	57.26	1654.79	18	3.2	828.405	17.94	2980000	26	4360	JA_100817_90min_nat26.raw	tr|F7A3F7|F7A3F7_HORSE	Oxidation or Hydroxylation	P3:Oxidation or Hydroxylation:38.77;P9:Oxidation or Hydroxylation:23.10;P15:Oxidation or Hydroxylation:45.70
GSP(+15.99)GEAGRP(+15.99)GEAGLP(+15.99)GAK	57.2	1654.79	18	6.6	552.608	17.99	1220000	40	4352	JA_100817_90min_nat40.raw	tr|F7A3F7|F7A3F7_HORSE	Oxidation or Hydroxylation	P3:Oxidation or Hydroxylation:37.78;P9:Oxidation or Hydroxylation:11.06;P15:Oxidation or Hydroxylation:26.52
GSP(+15.99)GEAGRP(+15.99)GEAGLP(+15.99)GAK	56.9	1654.79	18	3.6	552.606	18.63	619000	80	4666	JA_170817_90min_nat80.raw	tr|F7A3F7|F7A3F7_HORSE	Oxidation or Hydroxylation	P3:Oxidation or Hydroxylation:37.78;P9:Oxidation or Hydroxylation:10.11;P15:Oxidation or Hydroxylation:26.52
GSP(+15.99)GEAGRP(+15.99)GEAGLP(+15.99)GAK	56.73	1654.79	18	4.6	552.607	17.79	3320000	52	4342	JA_100817_90min_nat52.raw	tr|F7A3F7|F7A3F7_HORSE	Oxidation or Hydroxylation	P3:Oxidation or Hydroxylation:32.52;P9:Oxidation or Hydroxylation:7.21;P15:Oxidation or Hydroxylation:22.69
GSP(+15.99)GEAGRP(+15.99)GEAGLP(+15.99)GAK	56.27	1654.79	18	3.9	552.606	17.45	2340000	15	4256	JA_100817_90min_nat15.raw	tr|F7A3F7|F7A3F7_HORSE	Oxidation or Hydroxylation	P3:Oxidation or Hydroxylation:32.52;P9:Oxidation or Hydroxylation:12.28;P15:Oxidation or Hydroxylation:29.32
GSP(+15.99)GEAGRP(+15.99)GEAGLP(+15.99)GAK	56.11	1654.79	18	3.5	552.606	18.5	1180000	73	4653	JA_170817_90min_nat73.raw	tr|F7A3F7|F7A3F7_HORSE	Oxidation or Hydroxylation	P3:Oxidation or Hydroxylation:37.78;P9:Oxidation or Hydroxylation:12.28;P15:Oxidation or Hydroxylation:29.32
GSP(+15.99)GEAGRP(+15.99)GEAGLP(+15.99)GAK	55.83	1654.79	18	3.2	828.405	17.25	971000	7	4224	JA_100817_nat7_90min.raw	tr|F7A3F7|F7A3F7_HORSE	Oxidation or Hydroxylation	P3:Oxidation or Hydroxylation:34.44;P9:Oxidation or Hydroxylation:20.92;P15:Oxidation or Hydroxylation:26.52
GSP(+15.99)GEAGRP(+15.99)GEAGLP(+15.99)GAK	55.7	1654.79	18	5.4	552.607	17.94	2710000	39	4355	JA_100817_90min_nat39.raw	tr|F7A3F7|F7A3F7_HORSE	Oxidation or Hydroxylation	P3:Oxidation or Hydroxylation:37.78;P9:Oxidation or Hydroxylation:11.06;P15:Oxidation or Hydroxylation:29.32
GSP(+15.99)GEAGRP(+15.99)GEAGLP(+15.99)GAK	55.66	1654.79	18	2	552.605	18.82	760000	118	4741	JA_170817_90min_nat118.raw	tr|F7A3F7|F7A3F7_HORSE	Oxidation or Hydroxylation	P3:Oxidation or Hydroxylation:25.91;P9:Oxidation or Hydroxylation:10.11;P15:Oxidation or Hydroxylation:26.52
GSP(+15.99)GEAGRP(+15.99)GEAGLP(+15.99)GAK	55.2	1654.79	18	3.3	552.606	17.33	1400000	3	4210	JA_100817_nat3_90min.raw	tr|F7A3F7|F7A3F7_HORSE	Oxidation or Hydroxylation	P3:Oxidation or Hydroxylation:37.78;P9:Oxidation or Hydroxylation:12.28;P15:Oxidation or Hydroxylation:29.32
GSP(+15.99)GEAGRP(+15.99)GEAGLP(+15.99)GAK	54.99	1654.79	18	2.7	552.606	18.73	715000	67	4713	JA_170817_90min_nat67.raw	tr|F7A3F7|F7A3F7_HORSE	Oxidation or Hydroxylation	P3:Oxidation or Hydroxylation:25.91;P9:Oxidation or Hydroxylation:14.02;P15:Oxidation or Hydroxylation:26.52
GSP(+15.99)GEAGRP(+15.99)GEAGLP(+15.99)GAK	54.74	1654.79	18	5.7	552.607	18.49	1420000	74	4626	JA_170817_90min_nat74.raw	tr|F7A3F7|F7A3F7_HORSE	Oxidation or Hydroxylation	P3:Oxidation or Hydroxylation:28.79;P9:Oxidation or Hydroxylation:8.14;P15:Oxidation or Hydroxylation:22.34
GSP(+15.99)GEAGRP(+15.99)GEAGLP(+15.99)GAK	54.36	1654.79	18	3.4	552.606	18.5	638000	88	4637	JA_170817_90min_nat88.raw	tr|F7A3F7|F7A3F7_HORSE	Oxidation or Hydroxylation	P3:Oxidation or Hydroxylation:37.78;P9:Oxidation or Hydroxylation:12.28;P15:Oxidation or Hydroxylation:32.97
GSP(+15.99)GEAGRP(+15.99)GEAGLP(+15.99)GAK	53.95	1654.79	18	2.5	552.606	18.75	301000	112	4626	JA_170817_90min_nat112.raw	tr|F7A3F7|F7A3F7_HORSE	Oxidation or Hydroxylation	P3:Oxidation or Hydroxylation:23.26;P9:Oxidation or Hydroxylation:17.01;P15:Oxidation or Hydroxylation:20.70
GSP(+15.99)GEAGRP(+15.99)GEAGLP(+15.99)GAK	53.72	1654.79	18	4.5	552.607	17.84	8320000	30	4322	JA_100817_90min_nat30.raw	tr|F7A3F7|F7A3F7_HORSE	Oxidation or Hydroxylation	P3:Oxidation or Hydroxylation:37.78;P9:Oxidation or Hydroxylation:11.06;P15:Oxidation or Hydroxylation:29.32
GSP(+15.99)GEAGRP(+15.99)GEAGLP(+15.99)GAK	53.63	1654.79	18	3.6	552.606	17.5	1590000	2	4280	JA_100817_nat2_90min.raw	tr|F7A3F7|F7A3F7_HORSE	Oxidation or Hydroxylation	P3:Oxidation or Hydroxylation:37.78;P9:Oxidation or Hydroxylation:9.34;P15:Oxidation or Hydroxylation:32.97
GSP(+15.99)GEAGRP(+15.99)GEAGLP(+15.99)GAK	53.57	1654.79	18	2.9	552.606	18.56	682000	82	4675	JA_170817_90min_nat82.raw	tr|F7A3F7|F7A3F7_HORSE	Oxidation or Hydroxylation	P3:Oxidation or Hydroxylation:37.78;P9:Oxidation or Hydroxylation:11.06;P15:Oxidation or Hydroxylation:22.34
GSP(+15.99)GEAGRP(+15.99)GEAGLP(+15.99)GAK	53.3	1654.79	18	3.4	828.406	17.43	851000	5	4255	JA_100817_nat5_90min.raw	tr|F7A3F7|F7A3F7_HORSE	Oxidation or Hydroxylation	P3:Oxidation or Hydroxylation:11.50;P9:Oxidation or Hydroxylation:30.46;P15:Oxidation or Hydroxylation:57.45
GSP(+15.99)GEAGRP(+15.99)GEAGLP(+15.99)GAK	53.29	1654.79	18	4.1	552.607	18.67	553000	94	4642	JA_170817_90min_nat94.raw	tr|F7A3F7|F7A3F7_HORSE	Oxidation or Hydroxylation	P3:Oxidation or Hydroxylation:37.78;P9:Oxidation or Hydroxylation:14.02;P15:Oxidation or Hydroxylation:24.24
GSP(+15.99)GEAGRP(+15.99)GEAGLP(+15.99)GAK	53.16	1654.79	18	3.5	828.406	17.82	1580000	52	4353	JA_100817_90min_nat52.raw	tr|F7A3F7|F7A3F7_HORSE	Oxidation or Hydroxylation	P3:Oxidation or Hydroxylation:18.40;P9:Oxidation or Hydroxylation:20.92;P15:Oxidation or Hydroxylation:68.47
GSP(+15.99)GEAGRP(+15.99)GEAGLP(+15.99)GAK	53.12	1654.79	18	4.5	552.607	17.28	1690000	7	4231	JA_100817_nat7_90min.raw	tr|F7A3F7|F7A3F7_HORSE	Oxidation or Hydroxylation	P3:Oxidation or Hydroxylation:23.26;P9:Oxidation or Hydroxylation:7.65;P15:Oxidation or Hydroxylation:24.24
GSP(+15.99)GEAGRP(+15.99)GEAGLP(+15.99)GAK	52.46	1654.79	18	3.1	552.606	18.08	757000	34	4334	JA_100817_90min_nat34.raw	tr|F7A3F7|F7A3F7_HORSE	Oxidation or Hydroxylation	P3:Oxidation or Hydroxylation:39.44;P9:Oxidation or Hydroxylation:11.06;P15:Oxidation or Hydroxylation:29.32
GSP(+15.99)GEAGRP(+15.99)GEAGLP(+15.99)GAK	52.45	1654.79	18	5.1	828.407	17.92	1200000	54	4371	JA_100817_90min_nat54.raw	tr|F7A3F7|F7A3F7_HORSE	Oxidation or Hydroxylation	P3:Oxidation or Hydroxylation:7.61;P9:Oxidation or Hydroxylation:40.00;P15:Oxidation or Hydroxylation:62.26
GSP(+15.99)GEAGRP(+15.99)GEAGLP(+15.99)GAK	52.04	1654.79	18	4	552.606	18.56	600000	136	4657	JA_170817_90min_POOL_BATCH_3.raw	tr|F7A3F7|F7A3F7_HORSE	Oxidation or Hydroxylation	P3:Oxidation or Hydroxylation:19.78;P9:Oxidation or Hydroxylation:12.28;P15:Oxidation or Hydroxylation:29.32
GSP(+15.99)GEAGRP(+15.99)GEAGLP(+15.99)GAK	52.01	1654.79	18	4.7	552.607	18.72	499000	105	4715	JA_170817_90min_nat105.raw	tr|F7A3F7|F7A3F7_HORSE	Oxidation or Hydroxylation	P3:Oxidation or Hydroxylation:32.52;P9:Oxidation or Hydroxylation:12.28;P15:Oxidation or Hydroxylation:29.32
GSP(+15.99)GEAGRP(+15.99)GEAGLP(+15.99)GAK	51.94	1654.79	18	5.7	828.408	17.96	726000	42	4308	JA_100817_90min_nat42.raw	tr|F7A3F7|F7A3F7_HORSE	Oxidation or Hydroxylation	P3:Oxidation or Hydroxylation:19.78;P9:Oxidation or Hydroxylation:30.46;P15:Oxidation or Hydroxylation:49.37
GSP(+15.99)GEAGRP(+15.99)GEAGLP(+15.99)GAK	51.73	1654.79	18	4.3	552.607	18.45	3340000	72	4650	JA_170817_90min_nat72.raw	tr|F7A3F7|F7A3F7_HORSE	Oxidation or Hydroxylation	P3:Oxidation or Hydroxylation:28.79;P9:Oxidation or Hydroxylation:11.06;P15:Oxidation or Hydroxylation:29.32
GSP(+15.99)GEAGRP(+15.99)GEAGLP(+15.99)GAK	51.68	1654.79	18	5.4	552.607	18	972000	38	4331	JA_100817_90min_nat38.raw	tr|F7A3F7|F7A3F7_HORSE	Oxidation or Hydroxylation	P3:Oxidation or Hydroxylation:37.78;P9:Oxidation or Hydroxylation:0.00;P15:Oxidation or Hydroxylation:22.34
GSP(+15.99)GEAGRP(+15.99)GEAGLP(+15.99)GAK	51.67	1654.79	18	4.8	552.607	18.54	598000	83	4675	JA_170817_90min_nat83.raw	tr|F7A3F7|F7A3F7_HORSE	Oxidation or Hydroxylation	P3:Oxidation or Hydroxylation:23.26;P9:Oxidation or Hydroxylation:11.06;P15:Oxidation or Hydroxylation:29.32
GSP(+15.99)GEAGRP(+15.99)GEAGLP(+15.99)GAK	51.28	1654.79	18	2.4	552.606	18.7	928000	68	4705	JA_170817_90min_nat68.raw	tr|F7A3F7|F7A3F7_HORSE	Oxidation or Hydroxylation	P3:Oxidation or Hydroxylation:37.78;P9:Oxidation or Hydroxylation:12.28;P15:Oxidation or Hydroxylation:32.97
GSP(+15.99)GEAGRP(+15.99)GEAGLP(+15.99)GAK	51.18	1654.79	18	4.4	552.607	18.68	673000	86	4621	JA_170817_90min_nat86.raw	tr|F7A3F7|F7A3F7_HORSE	Oxidation or Hydroxylation	P3:Oxidation or Hydroxylation:37.78;P9:Oxidation or Hydroxylation:8.69;P15:Oxidation or Hydroxylation:22.34
GSP(+15.99)GEAGRP(+15.99)GEAGLP(+15.99)GAK	51.03	1654.79	18	3	552.606	18.66	762000	66	4692	JA_170817_90min_nat66.raw	tr|F7A3F7|F7A3F7_HORSE	Oxidation or Hydroxylation	P3:Oxidation or Hydroxylation:23.26;P9:Oxidation or Hydroxylation:11.06;P15:Oxidation or Hydroxylation:29.32
GSP(+15.99)GEAGRP(+15.99)GEAGLP(+15.99)GAK	51	1654.79	18	4.3	552.607	18.57	597000	76	4618	JA_170817_90min_nat76.raw	tr|F7A3F7|F7A3F7_HORSE	Oxidation or Hydroxylation	P3:Oxidation or Hydroxylation:28.79;P9:Oxidation or Hydroxylation:11.06;P15:Oxidation or Hydroxylation:24.24
GSP(+15.99)GEAGRP(+15.99)GEAGLP(+15.99)GAK	50.85	1654.79	18	3.8	552.606	17.78	1720000	22	4358	JA_100817_90min_nat22.raw	tr|F7A3F7|F7A3F7_HORSE	Oxidation or Hydroxylation	P3:Oxidation or Hydroxylation:27.25;P9:Oxidation or Hydroxylation:11.06;P15:Oxidation or Hydroxylation:29.32
GSP(+15.99)GEAGRP(+15.99)GEAGLP(+15.99)GAK	50.74	1654.79	18	4.7	552.607	18.21	939000	57	4375	JA_100817_90min_nat57.raw	tr|F7A3F7|F7A3F7_HORSE	Oxidation or Hydroxylation	P3:Oxidation or Hydroxylation:37.78;P9:Oxidation or Hydroxylation:8.69;P15:Oxidation or Hydroxylation:29.32
GSP(+15.99)GEAGRP(+15.99)GEAGLP(+15.99)GAK	50.73	1654.79	18	3.3	828.405	18.22	625000	57	4376	JA_100817_90min_nat57.raw	tr|F7A3F7|F7A3F7_HORSE	Oxidation or Hydroxylation	P3:Oxidation or Hydroxylation:15.43;P9:Oxidation or Hydroxylation:12.28;P15:Oxidation or Hydroxylation:32.97
GSP(+15.99)GEAGRP(+15.99)GEAGLP(+15.99)GAK	50.38	1654.79	18	5.3	552.607	17.9	928000	43	4305	JA_100817_90min_nat43.raw	tr|F7A3F7|F7A3F7_HORSE	Oxidation or Hydroxylation	P3:Oxidation or Hydroxylation:37.78;P9:Oxidation or Hydroxylation:8.69;P15:Oxidation or Hydroxylation:29.32
GSP(+15.99)GEAGRP(+15.99)GEAGLP(+15.99)GAK	50.28	1654.79	18	4.3	552.607	18.43	1510000	62	4662	JA_170817_90min_nat62.raw	tr|F7A3F7|F7A3F7_HORSE	Oxidation or Hydroxylation	P3:Oxidation or Hydroxylation:37.78;P9:Oxidation or Hydroxylation:12.28;P15:Oxidation or Hydroxylation:32.97
GSP(+15.99)GEAGRP(+15.99)GEAGLP(+15.99)GAK	49.61	1654.79	18	4.5	552.607	17.57	1230000	17	4241	JA_100817_90min_nat17.raw	tr|F7A3F7|F7A3F7_HORSE	Oxidation or Hydroxylation	P3:Oxidation or Hydroxylation:23.70;P9:Oxidation or Hydroxylation:8.69;P15:Oxidation or Hydroxylation:22.34
GSP(+15.99)GEAGRP(+15.99)GEAGLP(+15.99)GAK	49.42	1654.79	18	5.5	552.607	17.87	2600000	54	4352	JA_100817_90min_nat54.raw	tr|F7A3F7|F7A3F7_HORSE	Oxidation or Hydroxylation	P3:Oxidation or Hydroxylation:28.79;P9:Oxidation or Hydroxylation:12.28;P15:Oxidation or Hydroxylation:29.32
GSP(+15.99)GEAGRP(+15.99)GEAGLP(+15.99)GAK	48.73	1654.79	18	2	552.605	18.9	508000	121	4759	JA_170817_90min_nat121.raw	tr|F7A3F7|F7A3F7_HORSE	Oxidation or Hydroxylation	P3:Oxidation or Hydroxylation:23.26;P9:Oxidation or Hydroxylation:0.00;P15:Oxidation or Hydroxylation:32.97
GSP(+15.99)GEAGRP(+15.99)GEAGLP(+15.99)GAK	47.89	1654.79	18	3.4	552.606	17.85	6460000	26	4326	JA_100817_90min_nat26.raw	tr|F7A3F7|F7A3F7_HORSE	Oxidation or Hydroxylation	P3:Oxidation or Hydroxylation:23.26;P9:Oxidation or Hydroxylation:8.69;P15:Oxidation or Hydroxylation:32.97
GSP(+15.99)GEAGRP(+15.99)GEAGLP(+15.99)GAK	47.84	1654.79	18	3.3	552.606	17.67	777000	20	4274	JA_100817_90min_nat20.raw	tr|F7A3F7|F7A3F7_HORSE	Oxidation or Hydroxylation	P3:Oxidation or Hydroxylation:32.52;P9:Oxidation or Hydroxylation:9.34;P15:Oxidation or Hydroxylation:24.24
GSP(+15.99)GEAGRP(+15.99)GEAGLP(+15.99)GAK	47.5	1654.79	18	3.4	552.606	18.77	500000	81	4652	JA_170817_90min_nat81.raw	tr|F7A3F7|F7A3F7_HORSE	Oxidation or Hydroxylation	P3:Oxidation or Hydroxylation:32.52;P9:Oxidation or Hydroxylation:12.28;P15:Oxidation or Hydroxylation:32.97
GSP(+15.99)GEAGRP(+15.99)GEAGLP(+15.99)GAK	47.31	1654.79	18	4.1	552.607	17.4	1210000	1	4196	JA_100817_nat1_90min.raw	tr|F7A3F7|F7A3F7_HORSE	Oxidation or Hydroxylation	P3:Oxidation or Hydroxylation:37.78;P9:Oxidation or Hydroxylation:11.06;P15:Oxidation or Hydroxylation:20.70
GSP(+15.99)GEAGRP(+15.99)GEAGLP(+15.99)GAK	47.03	1654.79	18	4.4	552.607	18.54	1370000	135	4676	JA_170817_90min_POOL_BATCH_2.raw	tr|F7A3F7|F7A3F7_HORSE	Oxidation or Hydroxylation	P3:Oxidation or Hydroxylation:37.78;P9:Oxidation or Hydroxylation:11.06;P15:Oxidation or Hydroxylation:22.34
GSP(+15.99)GEAGRP(+15.99)GEAGLP(+15.99)GAK	47	1654.79	18	4.1	552.607	17.38	2110000	14	4243	JA_100817_nat14_90min.raw	tr|F7A3F7|F7A3F7_HORSE	Oxidation or Hydroxylation	P3:Oxidation or Hydroxylation:28.79;P9:Oxidation or Hydroxylation:11.06;P15:Oxidation or Hydroxylation:29.32
GSP(+15.99)GEAGRP(+15.99)GEAGLP(+15.99)GAK	46.57	1654.79	18	3.7	552.606	17.37	2390000	13	4179	JA_100817_nat13_90min.raw	tr|F7A3F7|F7A3F7_HORSE	Oxidation or Hydroxylation	P3:Oxidation or Hydroxylation:23.26;P9:Oxidation or Hydroxylation:11.06;P15:Oxidation or Hydroxylation:29.32
GSP(+15.99)GEAGRP(+15.99)GEAGLP(+15.99)GAK	46.27	1654.79	18	4	552.606	17.32	1820000	5	4216	JA_100817_nat5_90min.raw	tr|F7A3F7|F7A3F7_HORSE	Oxidation or Hydroxylation	P3:Oxidation or Hydroxylation:37.78;P9:Oxidation or Hydroxylation:8.69;P15:Oxidation or Hydroxylation:11.90
GSP(+15.99)GEAGRP(+15.99)GEAGLP(+15.99)GAK	45.22	1654.79	18	4	552.606	17.91	1070000	29	4347	JA_100817_90min_nat29.raw	tr|F7A3F7|F7A3F7_HORSE	Oxidation or Hydroxylation	P3:Oxidation or Hydroxylation:12.60;P9:Oxidation or Hydroxylation:8.69;P15:Oxidation or Hydroxylation:32.97
GSP(+15.99)GEAGRP(+15.99)GEAGLP(+15.99)GAK	44.79	1654.79	18	4.3	552.607	17.95	1030000	33	4326	JA_100817_90min_nat33.raw	tr|F7A3F7|F7A3F7_HORSE	Oxidation or Hydroxylation	P3:Oxidation or Hydroxylation:32.52;P9:Oxidation or Hydroxylation:12.28;P15:Oxidation or Hydroxylation:32.97
GSP(+15.99)GEAGRP(+15.99)GEAGLP(+15.99)GAK	44.7	1654.79	18	5.7	552.607	17.67	2000000	48	4356	JA_100817_90min_nat48.raw	tr|F7A3F7|F7A3F7_HORSE	Oxidation or Hydroxylation	P3:Oxidation or Hydroxylation:23.70;P9:Oxidation or Hydroxylation:8.69;P15:Oxidation or Hydroxylation:22.34
GSP(+15.99)GEAGRP(+15.99)GEAGLP(+15.99)GAK	44.25	1654.79	18	2	552.605	18.89	1170000	133	4748	JA_170817_90min_ALL_BATCHES_POOLED_3rd.raw	tr|F7A3F7|F7A3F7_HORSE	Oxidation or Hydroxylation	P3:Oxidation or Hydroxylation:37.78;P9:Oxidation or Hydroxylation:8.69;P15:Oxidation or Hydroxylation:22.34
GSP(+15.99)GEAGRP(+15.99)GEAGLP(+15.99)GAK	43.59	1654.79	18	4	552.606	17.49	4910000	21	4280	JA_100817_90min_nat21.raw	tr|F7A3F7|F7A3F7_HORSE	Oxidation or Hydroxylation	P3:Oxidation or Hydroxylation:37.78;P9:Oxidation or Hydroxylation:11.06;P15:Oxidation or Hydroxylation:29.32
GSP(+15.99)GEAGRP(+15.99)GEAGLP(+15.99)GAK	43.59	1654.79	18	2.6	552.606	17.88	495000	31	4347	JA_100817_90min_nat31.raw	tr|F7A3F7|F7A3F7_HORSE	Oxidation or Hydroxylation	P3:Oxidation or Hydroxylation:37.78;P9:Oxidation or Hydroxylation:8.69;P15:Oxidation or Hydroxylation:12.16
GSP(+15.99)GEAGRP(+15.99)GEAGLP(+15.99)GAK	43.5	1654.79	18	4.4	552.607	18.75	253000	78	4682	JA_170817_90min_nat78.raw	tr|F7A3F7|F7A3F7_HORSE	Oxidation or Hydroxylation	P3:Oxidation or Hydroxylation:23.26;P9:Oxidation or Hydroxylation:0.00;P15:Oxidation or Hydroxylation:8.82
GSP(+15.99)GEAGRP(+15.99)GEAGLP(+15.99)GAK	42.38	1654.79	18	4.3	552.607	17.38	604000	9	4193	JA_100817_nat9_90min.raw	tr|F7A3F7|F7A3F7_HORSE	Oxidation or Hydroxylation	P3:Oxidation or Hydroxylation:37.78;P9:Oxidation or Hydroxylation:12.28;P15:Oxidation or Hydroxylation:19.05
GSP(+15.99)GEAGRP(+15.99)GEAGLP(+15.99)GAK	41.04	1654.79	18	5.6	552.607	17.89	368000	49	4306	JA_100817_90min_nat49.raw	tr|F7A3F7|F7A3F7_HORSE	Oxidation or Hydroxylation	P3:Oxidation or Hydroxylation:30.64;P9:Oxidation or Hydroxylation:0.00;P15:Oxidation or Hydroxylation:8.82
GSP(+15.99)GEAGRP(+15.99)GEAGLP(+15.99)GAK	40.59	1654.79	18	4.8	552.607	18.57	296000	101	4625	JA_170817_90min_nat101.raw	tr|F7A3F7|F7A3F7_HORSE	Oxidation or Hydroxylation	P3:Oxidation or Hydroxylation:23.26;P9:Oxidation or Hydroxylation:14.02;P15:Oxidation or Hydroxylation:15.08
GSP(+15.99)GEAGRP(+15.99)GEAGLP(+15.99)GAK	38.26	1654.79	18	5.9	552.607	17.94	247000	51	4312	JA_100817_90min_nat51.raw	tr|F7A3F7|F7A3F7_HORSE	Oxidation or Hydroxylation	P3:Oxidation or Hydroxylation:23.70;P9:Oxidation or Hydroxylation:17.01;P15:Oxidation or Hydroxylation:14.84
GSP(+15.99)GEAGRP(+15.99)GEAGLP(+15.99)GAK	38.25	1654.79	18	4.6	552.607	18.59	388000	75	4644	JA_170817_90min_nat75.raw	tr|F7A3F7|F7A3F7_HORSE	Oxidation or Hydroxylation	P3:Oxidation or Hydroxylation:13.50;P9:Oxidation or Hydroxylation:14.02;P15:Oxidation or Hydroxylation:13.38
GSP(+15.99)GEAGRP(+15.99)GEAGLP(+15.99)GAK	37.86	1654.79	18	6.2	552.608	17.85	289000	77	4201	JA_100817_90min_nat77.raw	tr|F7A3F7|F7A3F7_HORSE	Oxidation or Hydroxylation	P3:Oxidation or Hydroxylation:23.70;P9:Oxidation or Hydroxylation:12.28;P15:Oxidation or Hydroxylation:11.90
GSP(+15.99)GEAGRP(+15.99)GEAGLP(+15.99)GAK	37.57	1654.79	18	4	552.606	17.91	382000	46	4343	JA_100817_90min_nat46.raw	tr|F7A3F7|F7A3F7_HORSE	Oxidation or Hydroxylation	P3:Oxidation or Hydroxylation:23.26;P9:Oxidation or Hydroxylation:14.02;P15:Oxidation or Hydroxylation:15.08
GSP(+15.99)GEAGRP(+15.99)GEAGLP(+15.99)GAK	37.31	1654.79	18	4.7	552.607	17.4	359000	11	4196	JA_100817_nat11_90min.raw	tr|F7A3F7|F7A3F7_HORSE	Oxidation or Hydroxylation	P3:Oxidation or Hydroxylation:37.78;P9:Oxidation or Hydroxylation:0.00;P15:Oxidation or Hydroxylation:8.82
GSP(+15.99)GEAGRP(+15.99)GEAGLP(+15.99)GAK	36.9	1654.79	18	1.8	552.605	18.84	656000	125	4707	JA_170817_90min_nat125.raw	tr|F7A3F7|F7A3F7_HORSE	Oxidation or Hydroxylation	P3:Oxidation or Hydroxylation:23.26;P9:Oxidation or Hydroxylation:14.02;P15:Oxidation or Hydroxylation:16.66
LQDEIQNMKEEMAR	77.58	1733.81	14	4.4	867.915	30.16	843000	25	8690	JA_100817_90min_nat25.raw	tr|F7B5C4|F7B5C4_HORSE
LQDEIQNMKEEMAR	70.27	1733.81	14	4.2	578.946	30.38	4270000	36	8723	JA_100817_90min_nat36.raw	tr|F7B5C4|F7B5C4_HORSE
LQDEIQNMKEEMAR	69.8	1733.81	14	3.1	578.945	30.2	10300000	25	8702	JA_100817_90min_nat25.raw	tr|F7B5C4|F7B5C4_HORSE
LQDEIQNMKEEMAR	69.07	1733.81	14	2.9	578.945	30	10300000	24	8737	JA_100817_90min_nat24.raw	tr|F7B5C4|F7B5C4_HORSE
LQDEIQNMKEEMAR	68.74	1733.81	14	3.1	578.945	30.38	5380000	27	8796	JA_100817_90min_nat27.raw	tr|F7B5C4|F7B5C4_HORSE
LQDEIQNMKEEMAR	67.17	1733.81	14	6.2	578.947	30.26	3090000	44	8646	JA_100817_90min_nat44.raw	tr|F7B5C4|F7B5C4_HORSE
LQDEIQNMKEEMAR	64.79	1733.81	14	6	578.947	30.36	1360000	45	8814	JA_100817_90min_nat45.raw	tr|F7B5C4|F7B5C4_HORSE
LQDEIQNMKEEMAR	63.55	1733.81	14	3.9	578.945	29.97	5780000	23	8648	JA_100817_90min_nat23.raw	tr|F7B5C4|F7B5C4_HORSE
LQDEIQNMKEEMAR	62.82	1733.81	14	5.9	578.947	30.24	1380000	43	8681	JA_100817_90min_nat43.raw	tr|F7B5C4|F7B5C4_HORSE
LQDEIQNMKEEMAR	61.84	1733.81	14	3.7	578.945	31.73	1330000	110	9269	JA_170817_90min_nat110.raw	tr|F7B5C4|F7B5C4_HORSE
LQDEIQNMKEEMAR	60.25	1733.81	14	4.2	578.946	29.12	2260000	9	8401	JA_100817_nat9_90min.raw	tr|F7B5C4|F7B5C4_HORSE
LQDEIQNMKEEMAR	58.3	1733.81	14	3.7	578.945	30.36	3560000	26	8828	JA_100817_90min_nat26.raw	tr|F7B5C4|F7B5C4_HORSE
LQDEIQNMKEEMAR	57.47	1733.81	14	2.1	578.944	31.84	798000	130	9235	JA_170817_90min_nat130.raw	tr|F7B5C4|F7B5C4_HORSE
LQDEIQNMKEEMAR	50.38	1733.81	14	5.1	578.946	30.64	10300000	25	8861	JA_100817_90min_nat25.raw	tr|F7B5C4|F7B5C4_HORSE
LQDEIQNMKEEMAR	49.51	1733.81	14	4.5	578.946	31.54	536000	135	9318	JA_170817_90min_POOL_BATCH_2.raw	tr|F7B5C4|F7B5C4_HORSE
LQDEIQNMKEEMAR	49.43	1733.81	14	7.9	578.948	30.24	1530000	134	8758	JA_100817_90min_Pooled_Batch_1.raw	tr|F7B5C4|F7B5C4_HORSE
LQDEIQNMKEEMAR	45.93	1733.81	14	3.9	578.945	30.22	668000	41	8624	JA_100817_90min_nat41.raw	tr|F7B5C4|F7B5C4_HORSE
VGDALTLAVGHLD(+15.99)D(+15.99)LPGALSNLSDLHAHK	77.57	2980.53	29	3	746.141	50.09	28400000	95	15208	JA_170817_90min_nat95.raw	sp|P01958|HBA_HORSE	Oxidation or Hydroxylation	D13:Oxidation or Hydroxylation:28.36;D14:Oxidation or Hydroxylation:32.28
VGDALTLAVGHLD(+15.99)D(+15.99)LPGALSNLSDLHAHK	73.76	2980.53	29	3.6	746.141	54.9	4160000	95	16607	JA_170817_90min_nat95.raw	sp|P01958|HBA_HORSE	Oxidation or Hydroxylation	D13:Oxidation or Hydroxylation:12.16;D14:Oxidation or Hydroxylation:15.73
VGDALTLAVGHLD(+15.99)D(+15.99)LPGALSNLSDLHAHK	68.24	2980.53	29	1	746.139	48.55	2560000	95	14802	JA_170817_90min_nat95.raw	sp|P01958|HBA_HORSE	Oxidation or Hydroxylation	D13:Oxidation or Hydroxylation:5.77;D14:Oxidation or Hydroxylation:7.32
VGDALTLAVGHLD(+15.99)D(+15.99)LPGALSNLSDLHAHK	67.98	2980.53	29	3.7	746.141	47.31	3030000	95	14416	JA_170817_90min_nat95.raw	sp|P01958|HBA_HORSE	Oxidation or Hydroxylation	D13:Oxidation or Hydroxylation:5.08;D14:Oxidation or Hydroxylation:6.59
VGDALTLAVGHLD(+15.99)D(+15.99)LPGALSNLSDLHAHK	66.34	2980.53	29	4.2	746.142	47.8	2160000	95	14570	JA_170817_90min_nat95.raw	sp|P01958|HBA_HORSE	Oxidation or Hydroxylation	D13:Oxidation or Hydroxylation:4.52;D14:Oxidation or Hydroxylation:5.99
VGDALTLAVGHLD(+15.99)D(+15.99)LPGALSNLSDLHAHK	66.28	2980.53	29	1.6	746.14	50.44	28400000	95	15312	JA_170817_90min_nat95.raw	sp|P01958|HBA_HORSE	Oxidation or Hydroxylation	D13:Oxidation or Hydroxylation:28.36;D14:Oxidation or Hydroxylation:32.28
VGDALTLAVGHLD(+15.99)D(+15.99)LPGALSNLSDLHAHK	66.16	2980.53	29	1.5	746.14	51.29	2500000	95	15552	JA_170817_90min_nat95.raw	sp|P01958|HBA_HORSE	Oxidation or Hydroxylation	D13:Oxidation or Hydroxylation:22.45;D14:Oxidation or Hydroxylation:26.31
VGDALTLAVGHLD(+15.99)D(+15.99)LPGALSNLSDLHAHK	62.75	2980.53	29	4.7	746.142	49.8	1440000	99	15266	JA_170817_90min_nat99.raw	sp|P01958|HBA_HORSE	Oxidation or Hydroxylation	D13:Oxidation or Hydroxylation:12.33;D14:Oxidation or Hydroxylation:14.04
DLADELALVDVIEDK	77.52	1656.85	15	4.6	829.434	52.47	2960000	24	16286	JA_100817_90min_nat24.raw	tr|F6W3T1|F6W3T1_HORSE
DLADELALVDVIEDK	76.61	1656.85	15	4	829.433	52.45	2510000	23	16208	JA_100817_90min_nat23.raw	tr|F6W3T1|F6W3T1_HORSE
DLADELALVDVIEDK	75.82	1656.85	15	4.3	829.434	52.75	1220000	27	16312	JA_100817_90min_nat27.raw	tr|F6W3T1|F6W3T1_HORSE
DLADELALVDVIEDK	75.48	1656.85	15	2.6	829.432	52.59	1920000	25	16282	JA_100817_90min_nat25.raw	tr|F6W3T1|F6W3T1_HORSE
DLADELALVDVIEDK	75.46	1656.85	15	4.6	829.434	52.64	1560000	30	16393	JA_100817_90min_nat30.raw	tr|F6W3T1|F6W3T1_HORSE
DLADELALVDVIEDK	73.44	1656.85	15	5.3	829.434	52.09	362000	17	15931	JA_100817_90min_nat17.raw	tr|F6W3T1|F6W3T1_HORSE
DLADELALVDVIEDK	71.42	1656.85	15	5.9	829.435	51.91	657000	6	16053	JA_100817_nat6_90min.raw	tr|F6W3T1|F6W3T1_HORSE
DLADELALVDVIEDK	70.6	1656.85	15	3.7	829.433	52.11	565000	18	16173	JA_100817_90min_nat18.raw	tr|F6W3T1|F6W3T1_HORSE
DLADELALVDVIEDK	68.91	1656.85	15	3.8	829.433	52.68	3840000	26	16399	JA_100817_90min_nat26.raw	tr|F6W3T1|F6W3T1_HORSE
DLADELALVDVIEDK	64.58	1656.85	15	4	829.433	52.16	1050000	19	16219	JA_100817_90min_nat19.raw	tr|F6W3T1|F6W3T1_HORSE
DLADELALVDVIEDK	59.48	1656.85	15	5.1	829.434	51.86	910000	8	16259	JA_100817_nat8_90min.raw	tr|F6W3T1|F6W3T1_HORSE
DLADELALVDVIEDK	58.65	1656.85	15	6	829.435	51.8	179000	131	16131	JA_100817_ALL_nat_Batch_Pool_90min.raw	tr|F6W3T1|F6W3T1_HORSE
DLADELALVDVIEDK	56.74	1656.85	15	3	553.291	52.48	221000	23	16220	JA_100817_90min_nat23.raw	tr|F6W3T1|F6W3T1_HORSE
DLADELALVDVIEDK	56.05	1656.85	15	2.4	553.29	52.69	409000	26	16403	JA_100817_90min_nat26.raw	tr|F6W3T1|F6W3T1_HORSE
DLADELALVDVIEDK	55.05	1656.85	15	3.1	553.291	52.62	121000	30	16387	JA_100817_90min_nat30.raw	tr|F6W3T1|F6W3T1_HORSE
DLADELALVDVIEDK	54.42	1656.85	15	4	553.291	52.51	287000	24	16301	JA_100817_90min_nat24.raw	tr|F6W3T1|F6W3T1_HORSE
DLADELALVDVIEDK	53.63	1656.85	15	4.8	553.292	52.64	190000	25	16298	JA_100817_90min_nat25.raw	tr|F6W3T1|F6W3T1_HORSE
ETSVDSATDTPFLAGTFVR	77.45	2012.97	19	4.3	1007.5	43.1	2700000	54	12859	JA_100817_90min_nat54.raw	tr|F7C5F1|F7C5F1_HORSE
ETSVDSATDTPFLAGTFVR	60.93	2012.97	19	6.6	1007.5	44.67	254000	102	13610	JA_170817_90min_nat102.raw	tr|F7C5F1|F7C5F1_HORSE
ETSVDSATDTPFLAGTFVR	59.54	2012.97	19	1.4	1007.49	44.7	177000	85	13520	JA_170817_90min_nat85.raw	tr|F7C5F1|F7C5F1_HORSE
ETSVDSATDTPFLAGTFVR	35.23	2012.97	19	3.1	1007.49	44.64		100	13582	JA_170817_90min_nat100.raw	tr|F7C5F1|F7C5F1_HORSE
LLISSASNLGSGVPAR	77.45	1540.86	16	4.3	771.439	34.17	6380000	45	10123	JA_100817_90min_nat45.raw	tr|F6TED1|F6TED1_HORSE
LLISSASNLGSGVPAR	74	1540.86	16	3.1	771.438	33.11	4660000	6	9850	JA_100817_nat6_90min.raw	tr|F6TED1|F6TED1_HORSE
LLISSASNLGSGVPAR	73.45	1540.86	16	3.2	771.438	33.37	122000000	16	9878	JA_100817_90min_nat16.raw	tr|F6TED1|F6TED1_HORSE
LLISSASNLGSGVPAR	73.13	1540.86	16	-0.9	771.435	35.55	19700000	63	10620	JA_170817_90min_nat63.raw	tr|F6TED1|F6TED1_HORSE
LLISSASNLGSGVPAR	71.93	1540.86	16	3.1	771.438	33.72	122000000	16	10008	JA_100817_90min_nat16.raw	tr|F6TED1|F6TED1_HORSE
LLISSASNLGSGVPAR	71.9	1540.86	16	3.8	771.439	33.51	24400000	18	9945	JA_100817_90min_nat18.raw	tr|F6TED1|F6TED1_HORSE
LLISSASNLGSGVPAR	69.45	1540.86	16	4.1	771.439	34.41	19000000	57	10132	JA_100817_90min_nat57.raw	tr|F6TED1|F6TED1_HORSE
LLISSASNLGSGVPAR	66.6	1540.86	16	2.8	771.438	33.48	21600000	19	9952	JA_100817_90min_nat19.raw	tr|F6TED1|F6TED1_HORSE
LLISSASNLGSGVPAR	66.55	1540.86	16	1.3	771.437	35.62	7950000	64	10531	JA_170817_90min_nat64.raw	tr|F6TED1|F6TED1_HORSE
LLISSASNLGSGVPAR	64.94	1540.86	16	5.5	771.44	33.74	2680000	48	9916	JA_100817_90min_nat48.raw	tr|F6TED1|F6TED1_HORSE
LLISSASNLGSGVPAR	64.49	1540.86	16	4.6	771.439	33.2	1790000	10	9706	JA_100817_nat10_90min.raw	tr|F6TED1|F6TED1_HORSE
LLISSASNLGSGVPAR	63.37	1540.86	16	4.9	514.629	33.4	7320000	16	9892	JA_100817_90min_nat16.raw	tr|F6TED1|F6TED1_HORSE
LLISSASNLGSGVPAR	61.58	1540.86	16	3.3	771.438	33.12	1240000	131	9845	JA_100817_ALL_nat_Batch_Pool_90min.raw	tr|F6TED1|F6TED1_HORSE
LLISSASNLGSGVPAR	60.12	1540.86	16	2.4	771.438	33.72	15700000	22	10007	JA_100817_90min_nat22.raw	tr|F6TED1|F6TED1_HORSE
LLISSASNLGSGVPAR	59.67	1540.86	16	3.5	771.439	33.11	1010000	4	9761	JA_100817_nat4_90min.raw	tr|F6TED1|F6TED1_HORSE
LLISSASNLGSGVPAR	53.36	1540.86	16	5.5	771.44	34.06	4140000	134	10047	JA_100817_90min_Pooled_Batch_1.raw	tr|F6TED1|F6TED1_HORSE
LLISSASNLGSGVPAR	52.71	1540.86	16	6.4	514.63	33.64	925000	18	9988	JA_100817_90min_nat18.raw	tr|F6TED1|F6TED1_HORSE
GFP(+15.99)GSP(+15.99)GNIGPAGK	77.44	1286.63	14	3.2	644.322	25.82	1000000	65	7193	JA_170817_90min_nat65.raw		Oxidation or Hydroxylation	P3:Oxidation or Hydroxylation:21.94;P6:Oxidation or Hydroxylation:32.28
GFP(+15.99)GSP(+15.99)GNIGPAGK	74.88	1286.63	14	3.7	644.322	25.69	940000	96	7189	JA_170817_90min_nat96.raw		Oxidation or Hydroxylation	P3:Oxidation or Hydroxylation:24.44;P6:Oxidation or Hydroxylation:26.31
GFP(+15.99)GSP(+15.99)GNIGPAGK	74.32	1286.63	14	4.9	644.323	24.57	2600000	23	6721	JA_100817_90min_nat23.raw		Oxidation or Hydroxylation	P3:Oxidation or Hydroxylation:24.44;P6:Oxidation or Hydroxylation:32.28
GFP(+15.99)GSP(+15.99)GNIGPAGK	72.99	1286.63	14	3	644.322	25.65	1730000	72	7217	JA_170817_90min_nat72.raw		Oxidation or Hydroxylation	P3:Oxidation or Hydroxylation:20.00;P6:Oxidation or Hydroxylation:32.28
GFP(+15.99)GSP(+15.99)GNIGPAGK	71.62	1286.63	14	2.2	644.321	25.72	2310000	63	7256	JA_170817_90min_nat63.raw		Oxidation or Hydroxylation	P3:Oxidation or Hydroxylation:21.94;P6:Oxidation or Hydroxylation:32.28
GFP(+15.99)GSP(+15.99)GNIGPAGK	71.55	1286.63	14	3.4	644.322	24.63	5160000	30	6784	JA_100817_90min_nat30.raw		Oxidation or Hydroxylation	P3:Oxidation or Hydroxylation:23.10;P6:Oxidation or Hydroxylation:32.28
GFP(+15.99)GSP(+15.99)GNIGPAGK	70.62	1286.63	14	5.7	644.324	24.75	769000	45	6809	JA_100817_90min_nat45.raw		Oxidation or Hydroxylation	P3:Oxidation or Hydroxylation:9.34;P6:Oxidation or Hydroxylation:32.28
GFP(+15.99)GSP(+15.99)GNIGPAGK	69	1286.63	14	5.7	644.324	24.71	1330000	36	6729	JA_100817_90min_nat36.raw		Oxidation or Hydroxylation	P3:Oxidation or Hydroxylation:24.44;P6:Oxidation or Hydroxylation:32.28
GFP(+15.99)GSP(+15.99)GNIGPAGK	68.11	1286.63	14	4.9	644.323	24.98	2460000	55	6836	JA_100817_90min_nat55.raw		Oxidation or Hydroxylation	P3:Oxidation or Hydroxylation:9.34;P6:Oxidation or Hydroxylation:32.28
GFP(+15.99)GSP(+15.99)GNIGPAGK	68	1286.63	14	2.3	644.322	25.74	769000	74	7179	JA_170817_90min_nat74.raw		Oxidation or Hydroxylation	P3:Oxidation or Hydroxylation:17.01;P6:Oxidation or Hydroxylation:26.31
GFP(+15.99)GSP(+15.99)GNIGPAGK	65.57	1286.63	14	3.3	644.322	24.35	3160000	21	6719	JA_100817_90min_nat21.raw		Oxidation or Hydroxylation	P3:Oxidation or Hydroxylation:24.44;P6:Oxidation or Hydroxylation:32.28
GFP(+15.99)GSP(+15.99)GNIGPAGK	65.5	1286.63	14	5	644.323	25.56	1810000	60	7217	JA_170817_90min_nat60.raw		Oxidation or Hydroxylation	P3:Oxidation or Hydroxylation:23.10;P6:Oxidation or Hydroxylation:32.28
GFP(+15.99)GSP(+15.99)GNIGPAGK	63.36	1286.63	14	1.3	644.321	25.63	2800000	59	7237	JA_170817_90min_nat59.raw		Oxidation or Hydroxylation	P3:Oxidation or Hydroxylation:14.02;P6:Oxidation or Hydroxylation:32.28
GFP(+15.99)GSP(+15.99)GNIGPAGK	63.23	1286.63	14	6.1	644.324	24.75	675000	42	6710	JA_100817_90min_nat42.raw		Oxidation or Hydroxylation	P3:Oxidation or Hydroxylation:24.44;P6:Oxidation or Hydroxylation:32.28
GFP(+15.99)GSP(+15.99)GNIGPAGK	62.5	1286.63	14	2.1	644.321	25.65	1100000	71	7243	JA_170817_90min_nat71.raw		Oxidation or Hydroxylation	P3:Oxidation or Hydroxylation:8.14;P6:Oxidation or Hydroxylation:32.28
GFP(+15.99)GSP(+15.99)GNIGPAGK	62.02	1286.63	14	1.9	644.321	25.73	462000	90	7215	JA_170817_90min_nat90.raw		Oxidation or Hydroxylation	P3:Oxidation or Hydroxylation:23.10;P6:Oxidation or Hydroxylation:26.31
GFP(+15.99)GSP(+15.99)GNIGPAGK	61.84	1286.63	14	2.4	644.322	24.72	3840000	26	6798	JA_100817_90min_nat26.raw		Oxidation or Hydroxylation	P3:Oxidation or Hydroxylation:24.44;P6:Oxidation or Hydroxylation:32.28
GFP(+15.99)GSP(+15.99)GNIGPAGK	61.84	1286.63	14	2.9	644.322	24.58	2250000	25	6709	JA_100817_90min_nat25.raw		Oxidation or Hydroxylation	P3:Oxidation or Hydroxylation:17.01;P6:Oxidation or Hydroxylation:26.31
GFP(+15.99)GSP(+15.99)GNIGPAGK	61.57	1286.63	14	3.5	644.322	24.33	756000	18	6692	JA_100817_90min_nat18.raw		Oxidation or Hydroxylation	P3:Oxidation or Hydroxylation:17.01;P6:Oxidation or Hydroxylation:26.31
GFP(+15.99)GSP(+15.99)GNIGPAGK	61.15	1286.63	14	3.1	644.322	24.77	1440000	39	6778	JA_100817_90min_nat39.raw		Oxidation or Hydroxylation	P3:Oxidation or Hydroxylation:23.10;P6:Oxidation or Hydroxylation:32.28
GFP(+15.99)GSP(+15.99)GNIGPAGK	60.63	1286.63	14	4.3	644.323	24.66	993000	44	6676	JA_100817_90min_nat44.raw		Oxidation or Hydroxylation	P3:Oxidation or Hydroxylation:10.11;P6:Oxidation or Hydroxylation:26.31
GFP(+15.99)GSP(+15.99)GNIGPAGK	59.67	1286.63	14	2.2	644.321	25.75	672000	132	7226	JA_170817_90min_ALL_BATCHES_POOLED.raw		Oxidation or Hydroxylation	P3:Oxidation or Hydroxylation:20.92;P6:Oxidation or Hydroxylation:26.31
GFP(+15.99)GSP(+15.99)GNIGPAGK	58.36	1286.63	14	3.3	644.322	24.41	945000	19	6749	JA_100817_90min_nat19.raw		Oxidation or Hydroxylation	P3:Oxidation or Hydroxylation:14.02;P6:Oxidation or Hydroxylation:32.28
GFP(+15.99)GSP(+15.99)GNIGPAGK	58.3	1286.63	14	3.5	644.322	24.16	433000	131	6694	JA_100817_ALL_nat_Batch_Pool_90min.raw		Oxidation or Hydroxylation	P3:Oxidation or Hydroxylation:8.14;P6:Oxidation or Hydroxylation:32.28
GFP(+15.99)GSP(+15.99)GNIGPAGK	56.99	1286.63	14	5.7	644.324	24.69	578000	47	6752	JA_100817_90min_nat47.raw		Oxidation or Hydroxylation	P3:Oxidation or Hydroxylation:8.14;P6:Oxidation or Hydroxylation:32.28
GFP(+15.99)GSP(+15.99)GNIGPAGK	56.38	1286.63	14	5.2	644.323	24.6	314000	50	6616	JA_100817_90min_nat50.raw		Oxidation or Hydroxylation	P3:Oxidation or Hydroxylation:8.14;P6:Oxidation or Hydroxylation:32.28
GFP(+15.99)GSP(+15.99)GNIGPAGK	55.8	1286.63	14	4.9	644.323	25.87	638000	70	7293	JA_170817_90min_nat70.raw		Oxidation or Hydroxylation	P3:Oxidation or Hydroxylation:8.69;P6:Oxidation or Hydroxylation:32.28
GFP(+15.99)GSP(+15.99)GNIGPAGK	55.4	1286.63	14	6.6	644.324	24.65	631000	41	6676	JA_100817_90min_nat41.raw		Oxidation or Hydroxylation	P3:Oxidation or Hydroxylation:23.10;P6:Oxidation or Hydroxylation:32.28
GFP(+15.99)GSP(+15.99)GNIGPAGK	55.15	1286.63	14	3.3	644.322	25.73	681000	135	7239	JA_170817_90min_POOL_BATCH_2.raw		Oxidation or Hydroxylation	P3:Oxidation or Hydroxylation:21.94;P6:Oxidation or Hydroxylation:14.04
GFP(+15.99)GSP(+15.99)GNIGPAGK	54.96	1286.63	14	2.1	644.321	24.81	368000	33	6751	JA_100817_90min_nat33.raw		Oxidation or Hydroxylation	P3:Oxidation or Hydroxylation:17.01;P6:Oxidation or Hydroxylation:22.85
GFP(+15.99)GSP(+15.99)GNIGPAGK	54.28	1286.63	14	2.5	644.322	24.06	1200000	8	6681	JA_100817_nat8_90min.raw		Oxidation or Hydroxylation	P3:Oxidation or Hydroxylation:23.10;P6:Oxidation or Hydroxylation:32.28
GFP(+15.99)GSP(+15.99)GNIGPAGK	54.24	1286.63	14	3.8	644.322	24.2	387000	2	6696	JA_100817_nat2_90min.raw		Oxidation or Hydroxylation	P3:Oxidation or Hydroxylation:8.69;P6:Oxidation or Hydroxylation:32.28
GFP(+15.99)GSP(+15.99)GNIGPAGK	53.94	1286.63	14	9.2	644.326	24.65	1010000	134	6774	JA_100817_90min_Pooled_Batch_1.raw		Oxidation or Hydroxylation	P3:Oxidation or Hydroxylation:20.92;P6:Oxidation or Hydroxylation:32.28
GFP(+15.99)GSP(+15.99)GNIGPAGK	53.93	1286.63	14	6.6	644.324	24.75	346000	43	6737	JA_100817_90min_nat43.raw		Oxidation or Hydroxylation	P3:Oxidation or Hydroxylation:21.94;P6:Oxidation or Hydroxylation:32.28
GFP(+15.99)GSP(+15.99)GNIGPAGK	52.17	1286.63	14	2.8	644.322	25.98	593000	125	7259	JA_170817_90min_nat125.raw		Oxidation or Hydroxylation	P3:Oxidation or Hydroxylation:17.01;P6:Oxidation or Hydroxylation:32.28
APEELTVVLGQDR	77.43	1425.75	13	2.8	713.882	38.44	601000	114	11550	JA_170817_90min_nat114.raw	tr|F7DGR1|F7DGR1_HORSE
APEELTVVLGQDR	76.02	1425.75	13	3.1	713.883	38.47	475000	75	11529	JA_170817_90min_nat75.raw	tr|F7DGR1|F7DGR1_HORSE
APEELTVVLGQDR	75.58	1425.75	13	2	713.882	38.37	572000	94	11578	JA_170817_90min_nat94.raw	tr|F7DGR1|F7DGR1_HORSE
APEELTVVLGQDR	71.84	1425.75	13	3	713.883	38.64	577000	139	11569	JA_170817_90min_nat77b.raw	tr|F7DGR1|F7DGR1_HORSE
APEELTVVLGQDR	71.65	1425.75	13	1.4	713.881	38.54	455000	124	11616	JA_170817_90min_nat124.raw	tr|F7DGR1|F7DGR1_HORSE
APEELTVVLGQDR	68.84	1425.75	13	2	713.882	36.51	736000	28	10810	JA_100817_90min_nat28.raw	tr|F7DGR1|F7DGR1_HORSE
APEELTVVLGQDR	68.4	1425.75	13	2	713.882	36.82	416000	35	10951	JA_100817_90min_nat35.raw	tr|F7DGR1|F7DGR1_HORSE
APEELTVVLGQDR	64.89	1425.75	13	3.7	713.883	38.2	653000	101	11464	JA_170817_90min_nat101.raw	tr|F7DGR1|F7DGR1_HORSE
APEELTVVLGQDR	63.85	1425.75	13	5.4	713.884	36.43	299000	49	10701	JA_100817_90min_nat49.raw	tr|F7DGR1|F7DGR1_HORSE
APEELTVVLGQDR	63.68	1425.75	13	3.4	713.883	38.49	657000	125	11618	JA_170817_90min_nat125.raw	tr|F7DGR1|F7DGR1_HORSE
APEELTVVLGQDR	63.09	1425.75	13	3.2	713.883	35.71	489000	5	10703	JA_100817_nat5_90min.raw	tr|F7DGR1|F7DGR1_HORSE
APEELTVVLGQDR	63.07	1425.75	13	1.3	713.881	38.45	533000	123	11417	JA_170817_90min_nat123.raw	tr|F7DGR1|F7DGR1_HORSE
APEELTVVLGQDR	61.65	1425.75	13	4	713.883	38.11	564000	99	11415	JA_170817_90min_nat99.raw	tr|F7DGR1|F7DGR1_HORSE
APEELTVVLGQDR	61.61	1425.75	13	2.6	713.882	38.52	471000	115	11526	JA_170817_90min_nat115.raw	tr|F7DGR1|F7DGR1_HORSE
APEELTVVLGQDR	61.24	1425.75	13	3.5	713.883	38.32	130000	73	11552	JA_170817_90min_nat73.raw	tr|F7DGR1|F7DGR1_HORSE
APEELTVVLGQDR	59.35	1425.75	13	4.6	713.884	36.87	665000	44	10907	JA_100817_90min_nat44.raw	tr|F7DGR1|F7DGR1_HORSE
APEELTVVLGQDR	58.65	1425.75	13	2.4	713.882	38.37	344000	88	11437	JA_170817_90min_nat88.raw	tr|F7DGR1|F7DGR1_HORSE
APEELTVVLGQDR	49.77	1425.75	13	4.1	476.258	38.21	119000	101	11468	JA_170817_90min_nat101.raw	tr|F7DGR1|F7DGR1_HORSE
ALGSAIDYTIENIFESAPNPR	77.4	2277.13	21	2	760.051	51.52	1720000	30	16016	JA_100817_90min_nat30.raw	tr|F6R735|F6R735_HORSE:tr|F6QAT0|F6QAT0_HORSE
ALGSAIDYTIENIFESAPNPR	59.06	2277.13	21	4.5	760.053	54.18	333000	65	16543	JA_170817_90min_nat65.raw	tr|F6R735|F6R735_HORSE:tr|F6QAT0|F6QAT0_HORSE
ALGSAIDYTIENIFESAPNPR	58.3	2277.13	21	5.5	760.054	53.55	662000	97	16413	JA_170817_90min_nat97.raw	tr|F6R735|F6R735_HORSE:tr|F6QAT0|F6QAT0_HORSE
NHEEEMNALR	77.4	1241.55	10	2.5	621.782	21.1	1220000	24	5567	JA_100817_90min_nat24.raw
SSLAVPYVIVPLK	77.38	1384.83	13	5	693.427	46.09	23200000	75	14114	JA_170817_90min_nat75.raw	tr|F7BTW7|F7BTW7_HORSE:tr|F7BLE3|F7BLE3_HORSE
SSLAVPYVIVPLK	77.31	1384.83	13	3.1	693.426	46.01	38500000	63	14126	JA_170817_90min_nat63.raw	tr|F7BTW7|F7BTW7_HORSE:tr|F7BLE3|F7BLE3_HORSE
SSLAVPYVIVPLK	75.07	1384.83	13	2.2	693.425	46.11	21300000	124	14172	JA_170817_90min_nat124.raw	tr|F7BTW7|F7BTW7_HORSE:tr|F7BLE3|F7BLE3_HORSE
SSLAVPYVIVPLK	74.81	1384.83	13	3.6	693.426	44.13	34900000	35	13474	JA_100817_90min_nat35.raw	tr|F7BTW7|F7BTW7_HORSE:tr|F7BLE3|F7BLE3_HORSE
SSLAVPYVIVPLK	73.78	1384.83	13	3.2	693.426	46.07	17900000	93	14131	JA_170817_90min_nat93.raw	tr|F7BTW7|F7BTW7_HORSE:tr|F7BLE3|F7BLE3_HORSE
SSLAVPYVIVPLK	73.76	1384.83	13	1.6	693.425	46.23	11600000	130	14053	JA_170817_90min_nat130.raw	tr|F7BTW7|F7BTW7_HORSE:tr|F7BLE3|F7BLE3_HORSE
SSLAVPYVIVPLK	73.11	1384.83	13	3.4	693.426	46.12	47800000	66	14141	JA_170817_90min_nat66.raw	tr|F7BTW7|F7BTW7_HORSE:tr|F7BLE3|F7BLE3_HORSE
SSLAVPYVIVPLK	72.92	1384.83	13	4.3	693.427	45.94	18500000	82	13867	JA_170817_90min_nat82.raw	tr|F7BTW7|F7BTW7_HORSE:tr|F7BLE3|F7BLE3_HORSE
SSLAVPYVIVPLK	72.88	1384.83	13	3.4	693.426	43.15	25800000	17	13081	JA_100817_90min_nat17.raw	tr|F7BTW7|F7BTW7_HORSE:tr|F7BLE3|F7BLE3_HORSE
SSLAVPYVIVPLK	72.58	1384.83	13	6.7	693.428	44.15	26300000	46	13449	JA_100817_90min_nat46.raw	tr|F7BTW7|F7BTW7_HORSE:tr|F7BLE3|F7BLE3_HORSE
SSLAVPYVIVPLK	72.51	1384.83	13	1.8	693.425	46.07	17100000	127	14066	JA_170817_90min_nat127.raw	tr|F7BTW7|F7BTW7_HORSE:tr|F7BLE3|F7BLE3_HORSE
SSLAVPYVIVPLK	72.2	1384.83	13	3.9	693.426	45.78	28900000	102	13921	JA_170817_90min_nat102.raw	tr|F7BTW7|F7BTW7_HORSE:tr|F7BLE3|F7BLE3_HORSE
SSLAVPYVIVPLK	72.15	1384.83	13	3.2	693.426	44.38	21300000	36	13550	JA_100817_90min_nat36.raw	tr|F7BTW7|F7BTW7_HORSE:tr|F7BLE3|F7BLE3_HORSE
SSLAVPYVIVPLK	71.95	1384.83	13	3.2	693.426	43.93	38900000	32	13360	JA_100817_90min_nat32.raw	tr|F7BTW7|F7BTW7_HORSE:tr|F7BLE3|F7BLE3_HORSE
SSLAVPYVIVPLK	71.69	1384.83	13	1.8	693.425	45.99	29900000	122	14227	JA_170817_90min_nat122.raw	tr|F7BTW7|F7BTW7_HORSE:tr|F7BLE3|F7BLE3_HORSE
SSLAVPYVIVPLK	71.69	1384.83	13	3.7	693.426	46.16	9960000	139	14168	JA_170817_90min_nat77b.raw	tr|F7BTW7|F7BTW7_HORSE:tr|F7BLE3|F7BLE3_HORSE
SSLAVPYVIVPLK	71.58	1384.83	13	3.9	693.427	43.77	20400000	23	13418	JA_100817_90min_nat23.raw	tr|F7BTW7|F7BTW7_HORSE:tr|F7BLE3|F7BLE3_HORSE
SSLAVPYVIVPLK	71.51	1384.83	13	6.6	693.428	44.22	31600000	45	13565	JA_100817_90min_nat45.raw	tr|F7BTW7|F7BTW7_HORSE:tr|F7BLE3|F7BLE3_HORSE
SSLAVPYVIVPLK	71.5	1384.83	13	2.7	693.426	45.69	48600000	58	14076	JA_170817_90min_nat58.raw	tr|F7BTW7|F7BTW7_HORSE:tr|F7BLE3|F7BLE3_HORSE
SSLAVPYVIVPLK	71.37	1384.83	13	3.3	693.426	42.47	20500000	3	12971	JA_100817_nat3_90min.raw	tr|F7BTW7|F7BTW7_HORSE:tr|F7BLE3|F7BLE3_HORSE
SSLAVPYVIVPLK	71.11	1384.83	13	4.2	693.427	45.75	58800000	97	13988	JA_170817_90min_nat97.raw	tr|F7BTW7|F7BTW7_HORSE:tr|F7BLE3|F7BLE3_HORSE
SSLAVPYVIVPLK	70.74	1384.83	13	4.6	693.427	46.06	12800000	74	13980	JA_170817_90min_nat74.raw	tr|F7BTW7|F7BTW7_HORSE:tr|F7BLE3|F7BLE3_HORSE
SSLAVPYVIVPLK	70.63	1384.83	13	3.2	693.426	46.14	37000000	128	13991	JA_170817_90min_nat128.raw	tr|F7BTW7|F7BTW7_HORSE:tr|F7BLE3|F7BLE3_HORSE
SSLAVPYVIVPLK	70.55	1384.83	13	3.8	693.426	46.1	24500000	72	14150	JA_170817_90min_nat72.raw	tr|F7BTW7|F7BTW7_HORSE:tr|F7BLE3|F7BLE3_HORSE
SSLAVPYVIVPLK	70.45	1384.83	13	3.9	693.426	46.1	15100000	96	13980	JA_170817_90min_nat96.raw	tr|F7BTW7|F7BTW7_HORSE:tr|F7BLE3|F7BLE3_HORSE
SSLAVPYVIVPLK	70.39	1384.83	13	3.9	693.426	43.17	49300000	18	13268	JA_100817_90min_nat18.raw	tr|F7BTW7|F7BTW7_HORSE:tr|F7BLE3|F7BLE3_HORSE
SSLAVPYVIVPLK	70.39	1384.83	13	3.4	693.426	43.85	30000000	30	13535	JA_100817_90min_nat30.raw	tr|F7BTW7|F7BTW7_HORSE:tr|F7BLE3|F7BLE3_HORSE
SSLAVPYVIVPLK	70.15	1384.83	13	2	693.425	45.77	30600000	59	13968	JA_170817_90min_nat59.raw	tr|F7BTW7|F7BTW7_HORSE:tr|F7BLE3|F7BLE3_HORSE
SSLAVPYVIVPLK	70.14	1384.83	13	4.4	693.427	42.62	23400000	10	12899	JA_100817_nat10_90min.raw	tr|F7BTW7|F7BTW7_HORSE:tr|F7BLE3|F7BLE3_HORSE
SSLAVPYVIVPLK	70.03	1384.83	13	3.4	693.426	46.05	16600000	90	14149	JA_170817_90min_nat90.raw	tr|F7BTW7|F7BTW7_HORSE:tr|F7BLE3|F7BLE3_HORSE
SSLAVPYVIVPLK	70	1384.83	13	4.3	693.427	42.7	19200000	13	13026	JA_100817_nat13_90min.raw	tr|F7BTW7|F7BTW7_HORSE:tr|F7BLE3|F7BLE3_HORSE
SSLAVPYVIVPLK	69.99	1384.83	13	3.2	693.426	43.77	27800000	28	13260	JA_100817_90min_nat28.raw	tr|F7BTW7|F7BTW7_HORSE:tr|F7BLE3|F7BLE3_HORSE
SSLAVPYVIVPLK	69.95	1384.83	13	3.2	693.426	46.12	36300000	64	14054	JA_170817_90min_nat64.raw	tr|F7BTW7|F7BTW7_HORSE:tr|F7BLE3|F7BLE3_HORSE
SSLAVPYVIVPLK	69.92	1384.83	13	2.5	693.425	45.94	33200000	61	14019	JA_170817_90min_nat61.raw	tr|F7BTW7|F7BTW7_HORSE:tr|F7BLE3|F7BLE3_HORSE
SSLAVPYVIVPLK	69.87	1384.83	13	3.8	693.426	44.03	9110000	25	13527	JA_100817_90min_nat25.raw	tr|F7BTW7|F7BTW7_HORSE:tr|F7BLE3|F7BLE3_HORSE
SSLAVPYVIVPLK	69.83	1384.83	13	4.7	693.427	45.97	26800000	83	14019	JA_170817_90min_nat83.raw	tr|F7BTW7|F7BTW7_HORSE:tr|F7BLE3|F7BLE3_HORSE
SSLAVPYVIVPLK	69.8	1384.83	13	2.5	693.425	46.19	17700000	118	14064	JA_170817_90min_nat118.raw	tr|F7BTW7|F7BTW7_HORSE:tr|F7BLE3|F7BLE3_HORSE
SSLAVPYVIVPLK	69.77	1384.83	13	4.5	693.427	45.8	14300000	98	13855	JA_170817_90min_nat98.raw	tr|F7BTW7|F7BTW7_HORSE:tr|F7BLE3|F7BLE3_HORSE
SSLAVPYVIVPLK	69.63	1384.83	13	4.7	693.427	44.51	34300000	40	13504	JA_100817_90min_nat40.raw	tr|F7BTW7|F7BTW7_HORSE:tr|F7BLE3|F7BLE3_HORSE
SSLAVPYVIVPLK	69.62	1384.83	13	3.2	693.426	46.07	29800000	73	14137	JA_170817_90min_nat73.raw	tr|F7BTW7|F7BTW7_HORSE:tr|F7BLE3|F7BLE3_HORSE
SSLAVPYVIVPLK	69.55	1384.83	13	2.8	693.426	46.19	24500000	65	14064	JA_170817_90min_nat65.raw	tr|F7BTW7|F7BTW7_HORSE:tr|F7BLE3|F7BLE3_HORSE
SSLAVPYVIVPLK	69.51	1384.83	13	3.2	693.426	42.51	8690000	6	13025	JA_100817_nat6_90min.raw	tr|F7BTW7|F7BTW7_HORSE:tr|F7BLE3|F7BLE3_HORSE
SSLAVPYVIVPLK	69.3	1384.83	13	3.7	693.426	45.94	27100000	87	14125	JA_170817_90min_nat87.raw	tr|F7BTW7|F7BTW7_HORSE:tr|F7BLE3|F7BLE3_HORSE
SSLAVPYVIVPLK	69.15	1384.83	13	3.9	693.427	42.66	26800000	12	13056	JA_100817_nat12_90min.raw	tr|F7BTW7|F7BTW7_HORSE:tr|F7BLE3|F7BLE3_HORSE
SSLAVPYVIVPLK	69.14	1384.83	13	4	693.427	45.92	24500000	84	13894	JA_170817_90min_nat84.raw	tr|F7BTW7|F7BTW7_HORSE:tr|F7BLE3|F7BLE3_HORSE
SSLAVPYVIVPLK	69.06	1384.83	13	6	693.428	44.29	22700000	54	13265	JA_100817_90min_nat54.raw	tr|F7BTW7|F7BTW7_HORSE:tr|F7BLE3|F7BLE3_HORSE
SSLAVPYVIVPLK	68.87	1384.83	13	5.4	693.428	44.5	22600000	56	13332	JA_100817_90min_nat56.raw	tr|F7BTW7|F7BTW7_HORSE:tr|F7BLE3|F7BLE3_HORSE
SSLAVPYVIVPLK	68.73	1384.83	13	6.2	693.428	43.87	12800000	50	13196	JA_100817_90min_nat50.raw	tr|F7BTW7|F7BTW7_HORSE:tr|F7BLE3|F7BLE3_HORSE
SSLAVPYVIVPLK	68.69	1384.83	13	2.3	693.425	45.84	40000000	60	14116	JA_170817_90min_nat60.raw	tr|F7BTW7|F7BTW7_HORSE:tr|F7BLE3|F7BLE3_HORSE
SSLAVPYVIVPLK	68.68	1384.83	13	5.6	693.428	43.63	18000000	49	13067	JA_100817_90min_nat49.raw	tr|F7BTW7|F7BTW7_HORSE:tr|F7BLE3|F7BLE3_HORSE
SSLAVPYVIVPLK	68.56	1384.83	13	2.3	693.425	46.1	28800000	69	14305	JA_170817_90min_nat69.raw	tr|F7BTW7|F7BTW7_HORSE:tr|F7BLE3|F7BLE3_HORSE
SSLAVPYVIVPLK	68.5	1384.83	13	3.1	693.426	44.21	31100000	27	13562	JA_100817_90min_nat27.raw	tr|F7BTW7|F7BTW7_HORSE:tr|F7BLE3|F7BLE3_HORSE
SSLAVPYVIVPLK	68.36	1384.83	13	3.3	693.426	45.97	22600000	111	14071	JA_170817_90min_nat111.raw	tr|F7BTW7|F7BTW7_HORSE:tr|F7BLE3|F7BLE3_HORSE
SSLAVPYVIVPLK	68.32	1384.83	13	1.4	693.425	46.2	15800000	129	14102	JA_170817_90min_nat129.raw	tr|F7BTW7|F7BTW7_HORSE:tr|F7BLE3|F7BLE3_HORSE
SSLAVPYVIVPLK	68.31	1384.83	13	4.1	693.427	45.96	8440000	85	13915	JA_170817_90min_nat85.raw	tr|F7BTW7|F7BTW7_HORSE:tr|F7BLE3|F7BLE3_HORSE
SSLAVPYVIVPLK	68.31	1384.83	13	3.9	693.426	46.06	11700000	95	14044	JA_170817_90min_nat95.raw	tr|F7BTW7|F7BTW7_HORSE:tr|F7BLE3|F7BLE3_HORSE
SSLAVPYVIVPLK	68.28	1384.83	13	2.5	693.426	43.78	33500000	24	13519	JA_100817_90min_nat24.raw	tr|F7BTW7|F7BTW7_HORSE:tr|F7BLE3|F7BLE3_HORSE
SSLAVPYVIVPLK	68.19	1384.83	13	3.9	693.427	45.91	16500000	103	13888	JA_170817_90min_nat103.raw	tr|F7BTW7|F7BTW7_HORSE:tr|F7BLE3|F7BLE3_HORSE
SSLAVPYVIVPLK	68.02	1384.83	13	3.2	693.426	46.07	20800000	94	14202	JA_170817_90min_nat94.raw	tr|F7BTW7|F7BTW7_HORSE:tr|F7BLE3|F7BLE3_HORSE
SSLAVPYVIVPLK	67.99	1384.83	13	3.2	693.426	46	19300000	136	14086	JA_170817_90min_POOL_BATCH_3.raw	tr|F7BTW7|F7BTW7_HORSE:tr|F7BLE3|F7BLE3_HORSE
SSLAVPYVIVPLK	67.77	1384.83	13	2.7	693.426	46.02	40300000	62	14084	JA_170817_90min_nat62.raw	tr|F7BTW7|F7BTW7_HORSE:tr|F7BLE3|F7BLE3_HORSE
SSLAVPYVIVPLK	67.77	1384.83	13	4.5	693.427	42.41	10800000	4	12879	JA_100817_nat4_90min.raw	tr|F7BTW7|F7BTW7_HORSE:tr|F7BLE3|F7BLE3_HORSE
SSLAVPYVIVPLK	67	1384.83	13	3.2	693.426	43.84	47300000	29	13329	JA_100817_90min_nat29.raw	tr|F7BTW7|F7BTW7_HORSE:tr|F7BLE3|F7BLE3_HORSE
SSLAVPYVIVPLK	66.98	1384.83	13	4.8	693.427	43.53	26200000	48	13196	JA_100817_90min_nat48.raw	tr|F7BTW7|F7BTW7_HORSE:tr|F7BLE3|F7BLE3_HORSE
SSLAVPYVIVPLK	66.96	1384.83	13	3.5	693.426	46.12	18500000	78	14128	JA_170817_90min_nat78.raw	tr|F7BTW7|F7BTW7_HORSE:tr|F7BLE3|F7BLE3_HORSE
SSLAVPYVIVPLK	66.95	1384.83	13	3.2	693.426	42.97	33100000	16	13151	JA_100817_90min_nat16.raw	tr|F7BTW7|F7BTW7_HORSE:tr|F7BLE3|F7BLE3_HORSE
SSLAVPYVIVPLK	66.9	1384.83	13	5.4	693.428	44.34	22700000	55	13331	JA_100817_90min_nat55.raw	tr|F7BTW7|F7BTW7_HORSE:tr|F7BLE3|F7BLE3_HORSE
SSLAVPYVIVPLK	66.72	1384.83	13	3.7	693.426	46.04	29200000	135	14306	JA_170817_90min_POOL_BATCH_2.raw	tr|F7BTW7|F7BTW7_HORSE:tr|F7BLE3|F7BLE3_HORSE
SSLAVPYVIVPLK	66.61	1384.83	13	3	693.426	43.46	22700000	21	13173	JA_100817_90min_nat21.raw	tr|F7BTW7|F7BTW7_HORSE:tr|F7BLE3|F7BLE3_HORSE
SSLAVPYVIVPLK	66.61	1384.83	13	2.2	693.425	46.09	51900000	125	14183	JA_170817_90min_nat125.raw	tr|F7BTW7|F7BTW7_HORSE:tr|F7BLE3|F7BLE3_HORSE
SSLAVPYVIVPLK	66.52	1384.83	13	4.5	693.427	42.6	19500000	11	12853	JA_100817_nat11_90min.raw	tr|F7BTW7|F7BTW7_HORSE:tr|F7BLE3|F7BLE3_HORSE
SSLAVPYVIVPLK	66.45	1384.83	13	3.4	693.426	45.89	14500000	105	13841	JA_170817_90min_nat105.raw	tr|F7BTW7|F7BTW7_HORSE:tr|F7BLE3|F7BLE3_HORSE
SSLAVPYVIVPLK	66.43	1384.83	13	2.9	693.426	46	25300000	106	13923	JA_170817_90min_nat106.raw	tr|F7BTW7|F7BTW7_HORSE:tr|F7BLE3|F7BLE3_HORSE
SSLAVPYVIVPLK	66.37	1384.83	13	4.8	693.427	45.97	18800000	86	14001	JA_170817_90min_nat86.raw	tr|F7BTW7|F7BTW7_HORSE:tr|F7BLE3|F7BLE3_HORSE
SSLAVPYVIVPLK	66.36	1384.83	13	2.5	693.425	46.03	23800000	88	13960	JA_170817_90min_nat88.raw	tr|F7BTW7|F7BTW7_HORSE:tr|F7BLE3|F7BLE3_HORSE
SSLAVPYVIVPLK	66.3	1384.83	13	4.4	693.427	44.53	6200000	137	13266	JA_100817_90min_nat77b.raw	tr|F7BTW7|F7BTW7_HORSE:tr|F7BLE3|F7BLE3_HORSE
SSLAVPYVIVPLK	66.12	1384.83	13	5.7	693.428	44.44	21100000	57	13490	JA_100817_90min_nat57.raw	tr|F7BTW7|F7BTW7_HORSE:tr|F7BLE3|F7BLE3_HORSE
SSLAVPYVIVPLK	66.08	1384.83	13	6.2	693.428	44.2	34500000	44	13407	JA_100817_90min_nat44.raw	tr|F7BTW7|F7BTW7_HORSE:tr|F7BLE3|F7BLE3_HORSE
SSLAVPYVIVPLK	66.02	1384.83	13	4.8	693.427	44.4	26700000	38	13396	JA_100817_90min_nat38.raw	tr|F7BTW7|F7BTW7_HORSE:tr|F7BLE3|F7BLE3_HORSE
SSLAVPYVIVPLK	65.85	1384.83	13	6.9	693.428	44.29	25900000	47	13413	JA_100817_90min_nat47.raw	tr|F7BTW7|F7BTW7_HORSE:tr|F7BLE3|F7BLE3_HORSE
SSLAVPYVIVPLK	65.78	1384.83	13	3.1	693.426	46.04	11700000	92	13983	JA_170817_90min_nat92.raw	tr|F7BTW7|F7BTW7_HORSE:tr|F7BLE3|F7BLE3_HORSE
SSLAVPYVIVPLK	65.71	1384.83	13	3.7	693.426	43.1	64000000	19	13281	JA_100817_90min_nat19.raw	tr|F7BTW7|F7BTW7_HORSE:tr|F7BLE3|F7BLE3_HORSE
SSLAVPYVIVPLK	65.48	1384.83	13	3.3	693.426	46.05	16800000	107	13956	JA_170817_90min_nat107.raw	tr|F7BTW7|F7BTW7_HORSE:tr|F7BLE3|F7BLE3_HORSE
SSLAVPYVIVPLK	65.33	1384.83	13	3	693.426	46	18800000	91	14065	JA_170817_90min_nat91.raw	tr|F7BTW7|F7BTW7_HORSE:tr|F7BLE3|F7BLE3_HORSE
SSLAVPYVIVPLK	65.28	1384.83	13	2.5	693.426	46.15	18000000	109	13979	JA_170817_90min_nat109.raw	tr|F7BTW7|F7BTW7_HORSE:tr|F7BLE3|F7BLE3_HORSE
SSLAVPYVIVPLK	65.25	1384.83	13	3.1	693.426	46.05	9890000	126	14153	JA_170817_90min_nat126.raw	tr|F7BTW7|F7BTW7_HORSE:tr|F7BLE3|F7BLE3_HORSE
SSLAVPYVIVPLK	65.15	1384.83	13	4.6	693.427	44.04	22100000	41	13328	JA_100817_90min_nat41.raw	tr|F7BTW7|F7BTW7_HORSE:tr|F7BLE3|F7BLE3_HORSE
SSLAVPYVIVPLK	64.98	1384.83	13	4.2	693.427	45.83	23700000	101	14017	JA_170817_90min_nat101.raw	tr|F7BTW7|F7BTW7_HORSE:tr|F7BLE3|F7BLE3_HORSE
SSLAVPYVIVPLK	64.96	1384.83	13	3.6	693.426	46.25	19500000	70	14178	JA_170817_90min_nat70.raw	tr|F7BTW7|F7BTW7_HORSE:tr|F7BLE3|F7BLE3_HORSE
SSLAVPYVIVPLK	64.89	1384.83	13	4.4	693.427	44.37	34100000	39	13456	JA_100817_90min_nat39.raw	tr|F7BTW7|F7BTW7_HORSE:tr|F7BLE3|F7BLE3_HORSE
SSLAVPYVIVPLK	64.84	1384.83	13	3.6	693.426	44.07	17600000	33	13264	JA_100817_90min_nat33.raw	tr|F7BTW7|F7BTW7_HORSE:tr|F7BLE3|F7BLE3_HORSE
SSLAVPYVIVPLK	64.83	1384.83	13	3.9	693.427	46.08	31600000	71	14234	JA_170817_90min_nat71.raw	tr|F7BTW7|F7BTW7_HORSE:tr|F7BLE3|F7BLE3_HORSE
SSLAVPYVIVPLK	64.8	1384.83	13	6.8	693.428	44.11	19100000	43	13408	JA_100817_90min_nat43.raw	tr|F7BTW7|F7BTW7_HORSE:tr|F7BLE3|F7BLE3_HORSE
SSLAVPYVIVPLK	64.78	1384.83	13	3.4	693.426	42.43	18500000	5	12951	JA_100817_nat5_90min.raw	tr|F7BTW7|F7BTW7_HORSE:tr|F7BLE3|F7BLE3_HORSE
SSLAVPYVIVPLK	64.62	1384.83	13	5.6	693.428	43.82	71400000	52	13382	JA_100817_90min_nat52.raw	tr|F7BTW7|F7BTW7_HORSE:tr|F7BLE3|F7BLE3_HORSE
SSLAVPYVIVPLK	64.54	1384.83	13	3.1	693.426	46.14	22400000	80	14026	JA_170817_90min_nat80.raw	tr|F7BTW7|F7BTW7_HORSE:tr|F7BLE3|F7BLE3_HORSE
SSLAVPYVIVPLK	64.3	1384.83	13	2	693.425	46.22	9550000	140	13969	JA_170817_90min_nat77c.raw	tr|F7BTW7|F7BTW7_HORSE:tr|F7BLE3|F7BLE3_HORSE
SSLAVPYVIVPLK	64.21	1384.83	13	4.6	693.427	44.47	22700000	37	13373	JA_100817_90min_nat37.raw	tr|F7BTW7|F7BTW7_HORSE:tr|F7BLE3|F7BLE3_HORSE
SSLAVPYVIVPLK	64.01	1384.83	13	2.2	693.425	46.31	11900000	120	13987	JA_170817_90min_nat120.raw	tr|F7BTW7|F7BTW7_HORSE:tr|F7BLE3|F7BLE3_HORSE
SSLAVPYVIVPLK	63.9	1384.83	13	1.7	693.425	46.07	23600000	117	14128	JA_170817_90min_nat117.raw	tr|F7BTW7|F7BTW7_HORSE:tr|F7BLE3|F7BLE3_HORSE
SSLAVPYVIVPLK	63.89	1384.83	13	2.8	693.426	46.09	21300000	114	14130	JA_170817_90min_nat114.raw	tr|F7BTW7|F7BTW7_HORSE:tr|F7BLE3|F7BLE3_HORSE
SSLAVPYVIVPLK	63.87	1384.83	13	3.8	693.426	42.87	27000000	15	12944	JA_100817_90min_nat15.raw	tr|F7BTW7|F7BTW7_HORSE:tr|F7BLE3|F7BLE3_HORSE
SSLAVPYVIVPLK	63.82	1384.83	13	3.9	693.426	42.32	24600000	131	12988	JA_100817_ALL_nat_Batch_Pool_90min.raw	tr|F7BTW7|F7BTW7_HORSE:tr|F7BLE3|F7BLE3_HORSE
SSLAVPYVIVPLK	63.68	1384.83	13	3.3	693.426	46.03	32900000	108	14023	JA_170817_90min_nat108.raw	tr|F7BTW7|F7BTW7_HORSE:tr|F7BLE3|F7BLE3_HORSE
SSLAVPYVIVPLK	63.23	1384.83	13	2.5	693.425	45.93	12200000	104	13873	JA_170817_90min_nat104.raw	tr|F7BTW7|F7BTW7_HORSE:tr|F7BLE3|F7BLE3_HORSE
SSLAVPYVIVPLK	63.03	1384.83	13	3.8	693.426	43.11	23700000	20	13077	JA_100817_90min_nat20.raw	tr|F7BTW7|F7BTW7_HORSE:tr|F7BLE3|F7BLE3_HORSE
SSLAVPYVIVPLK	62.84	1384.83	13	2.2	693.425	45.91	19500000	121	14011	JA_170817_90min_nat121.raw	tr|F7BTW7|F7BTW7_HORSE:tr|F7BLE3|F7BLE3_HORSE
SSLAVPYVIVPLK	62.62	1384.83	13	6.3	693.428	44.1	30400000	42	13420	JA_100817_90min_nat42.raw	tr|F7BTW7|F7BTW7_HORSE:tr|F7BLE3|F7BLE3_HORSE
SSLAVPYVIVPLK	62.6	1384.83	13	5.8	693.428	43.85	20300000	51	13259	JA_100817_90min_nat51.raw	tr|F7BTW7|F7BTW7_HORSE:tr|F7BLE3|F7BLE3_HORSE
SSLAVPYVIVPLK	62.42	1384.83	13	3.9	693.427	44.12	22300000	34	13296	JA_100817_90min_nat34.raw	tr|F7BTW7|F7BTW7_HORSE:tr|F7BLE3|F7BLE3_HORSE
SSLAVPYVIVPLK	62.29	1384.83	13	2.1	693.425	46.04	13500000	123	13933	JA_170817_90min_nat123.raw	tr|F7BTW7|F7BTW7_HORSE:tr|F7BLE3|F7BLE3_HORSE
SSLAVPYVIVPLK	62.2	1384.83	13	2.8	693.426	46.17	13100000	110	14223	JA_170817_90min_nat110.raw	tr|F7BTW7|F7BTW7_HORSE:tr|F7BLE3|F7BLE3_HORSE
SSLAVPYVIVPLK	62.14	1384.83	13	7.3	693.429	44.2	29200000	134	13534	JA_100817_90min_Pooled_Batch_1.raw	tr|F7BTW7|F7BTW7_HORSE:tr|F7BLE3|F7BLE3_HORSE
SSLAVPYVIVPLK	62.14	1384.83	13	3.4	693.426	46.12	27500000	76	14108	JA_170817_90min_nat76.raw	tr|F7BTW7|F7BTW7_HORSE:tr|F7BLE3|F7BLE3_HORSE
SSLAVPYVIVPLK	62.06	1384.83	13	1.9	693.425	46.1	50100000	67	14153	JA_170817_90min_nat67.raw	tr|F7BTW7|F7BTW7_HORSE:tr|F7BLE3|F7BLE3_HORSE
SSLAVPYVIVPLK	61.93	1384.83	13	4	693.427	42.56	49700000	8	13163	JA_100817_nat8_90min.raw	tr|F7BTW7|F7BTW7_HORSE:tr|F7BLE3|F7BLE3_HORSE
SSLAVPYVIVPLK	61.89	1384.83	13	2.5	693.425	46.13	32500000	68	14163	JA_170817_90min_nat68.raw	tr|F7BTW7|F7BTW7_HORSE:tr|F7BLE3|F7BLE3_HORSE
SSLAVPYVIVPLK	61.73	1384.83	13	3.2	693.426	43.51	40200000	22	13332	JA_100817_90min_nat22.raw	tr|F7BTW7|F7BTW7_HORSE:tr|F7BLE3|F7BLE3_HORSE
SSLAVPYVIVPLK	61.66	1384.83	13	3.7	693.426	46.02	12600000	113	13919	JA_170817_90min_nat113.raw	tr|F7BTW7|F7BTW7_HORSE:tr|F7BLE3|F7BLE3_HORSE
SSLAVPYVIVPLK	61.65	1384.83	13	4.9	693.427	45.86	15500000	100	13942	JA_170817_90min_nat100.raw	tr|F7BTW7|F7BTW7_HORSE:tr|F7BLE3|F7BLE3_HORSE
SSLAVPYVIVPLK	61.54	1384.83	13	2.5	693.425	46.05	21200000	115	14079	JA_170817_90min_nat115.raw	tr|F7BTW7|F7BTW7_HORSE:tr|F7BLE3|F7BLE3_HORSE
SSLAVPYVIVPLK	61.43	1384.83	13	5.7	693.428	44.49	6480000	138	13179	JA_100817_90min_nat77c.raw	tr|F7BTW7|F7BTW7_HORSE:tr|F7BLE3|F7BLE3_HORSE
SSLAVPYVIVPLK	61.32	1384.83	13	7.5	693.429	44.01	18500000	53	13250	JA_100817_90min_nat53.raw	tr|F7BTW7|F7BTW7_HORSE:tr|F7BLE3|F7BLE3_HORSE
SSLAVPYVIVPLK	61.15	1384.83	13	4.8	693.427	42.69	25100000	14	13010	JA_100817_nat14_90min.raw	tr|F7BTW7|F7BTW7_HORSE:tr|F7BLE3|F7BLE3_HORSE
SSLAVPYVIVPLK	61.14	1384.83	13	3.6	693.426	46.15	14000000	79	14036	JA_170817_90min_nat79.raw	tr|F7BTW7|F7BTW7_HORSE:tr|F7BLE3|F7BLE3_HORSE
SSLAVPYVIVPLK	61	1384.83	13	3.5	693.426	42.51	26200000	9	12987	JA_100817_nat9_90min.raw	tr|F7BTW7|F7BTW7_HORSE:tr|F7BLE3|F7BLE3_HORSE
SSLAVPYVIVPLK	60.88	1384.83	13	4.7	693.427	42.32	28800000	2	12943	JA_100817_nat2_90min.raw	tr|F7BTW7|F7BTW7_HORSE:tr|F7BLE3|F7BLE3_HORSE
SSLAVPYVIVPLK	60.87	1384.83	13	4.8	693.427	42.68	24600000	131	13115	JA_100817_ALL_nat_Batch_Pool_90min.raw	tr|F7BTW7|F7BTW7_HORSE:tr|F7BLE3|F7BLE3_HORSE
SSLAVPYVIVPLK	60.76	1384.83	13	4.8	693.427	45.81	17700000	99	13987	JA_170817_90min_nat99.raw	tr|F7BTW7|F7BTW7_HORSE:tr|F7BLE3|F7BLE3_HORSE
SSLAVPYVIVPLK	60.67	1384.83	13	2.9	693.426	44.56	31100000	27	13683	JA_100817_90min_nat27.raw	tr|F7BTW7|F7BTW7_HORSE:tr|F7BLE3|F7BLE3_HORSE
SSLAVPYVIVPLK	60.48	1384.83	13	3.1	693.426	44.13	15700000	26	13642	JA_100817_90min_nat26.raw	tr|F7BTW7|F7BTW7_HORSE:tr|F7BLE3|F7BLE3_HORSE
SSLAVPYVIVPLK	59.68	1384.83	13	3.2	693.426	43.92	66100000	31	13481	JA_100817_90min_nat31.raw	tr|F7BTW7|F7BTW7_HORSE:tr|F7BLE3|F7BLE3_HORSE
SSLAVPYVIVPLK	59.67	1384.83	13	1.7	693.425	46.21	25600000	133	14127	JA_170817_90min_ALL_BATCHES_POOLED_3rd.raw	tr|F7BTW7|F7BTW7_HORSE:tr|F7BLE3|F7BLE3_HORSE
SSLAVPYVIVPLK	59.6	1384.83	13	4.6	693.427	42.29	25200000	1	12961	JA_100817_nat1_90min.raw	tr|F7BTW7|F7BTW7_HORSE:tr|F7BLE3|F7BLE3_HORSE
SSLAVPYVIVPLK	58.74	1384.83	13	2.9	693.426	46.12	29000000	132	14138	JA_170817_90min_ALL_BATCHES_POOLED.raw	tr|F7BTW7|F7BTW7_HORSE:tr|F7BLE3|F7BLE3_HORSE
SSLAVPYVIVPLK	58.66	1384.83	13	2.5	693.425	46.14	20000000	116	14098	JA_170817_90min_nat116.raw	tr|F7BTW7|F7BTW7_HORSE:tr|F7BLE3|F7BLE3_HORSE
SSLAVPYVIVPLK	57.05	1384.83	13	3.5	693.426	42.5	40900000	7	13052	JA_100817_nat7_90min.raw	tr|F7BTW7|F7BTW7_HORSE:tr|F7BLE3|F7BLE3_HORSE
SSLAVPYVIVPLK	55.68	1384.83	13	1.9	693.425	46.31	15500000	119	14086	JA_170817_90min_nat119.raw	tr|F7BTW7|F7BTW7_HORSE:tr|F7BLE3|F7BLE3_HORSE
SSLAVPYVIVPLK	55.29	1384.83	13	4.5	693.427	42.86	26200000	9	13101	JA_100817_nat9_90min.raw	tr|F7BTW7|F7BTW7_HORSE:tr|F7BLE3|F7BLE3_HORSE
SSLAVPYVIVPLK	53.22	1384.83	13	6.8	693.428	44.29	10100000	77	13402	JA_100817_90min_nat77.raw	tr|F7BTW7|F7BTW7_HORSE:tr|F7BLE3|F7BLE3_HORSE
SSLAVPYVIVPLK	52.51	1384.83	13	3.1	693.426	42.64	25200000	1	13086	JA_100817_nat1_90min.raw	tr|F7BTW7|F7BTW7_HORSE:tr|F7BLE3|F7BLE3_HORSE
SSLAVPYVIVPLK	45.56	1384.83	13	5.2	693.427	44.88	6200000	137	13387	JA_100817_90min_nat77b.raw	tr|F7BTW7|F7BTW7_HORSE:tr|F7BLE3|F7BLE3_HORSE
VNRDDYQLLC(+57.02)R	77.35	1450.7	11	2.6	484.575	28.86	2290000	63	8372	JA_170817_90min_nat63.raw	tr|F6PKE1|F6PKE1_HORSE	Carbamidomethylation	C10:Carbamidomethylation:1000.00
VNRDDYQLLC(+57.02)R	73.04	1450.7	11	6.3	484.577	28.11	4110000	40	7943	JA_100817_90min_nat40.raw	tr|F6PKE1|F6PKE1_HORSE	Carbamidomethylation	C10:Carbamidomethylation:1000.00
VNRDDYQLLC(+57.02)R	72.85	1450.7	11	4.2	726.36	29.17	336000	75	8392	JA_170817_90min_nat75.raw	tr|F6PKE1|F6PKE1_HORSE	Carbamidomethylation	C10:Carbamidomethylation:1000.00
VNRDDYQLLC(+57.02)R	71.82	1450.7	11	3.5	726.359	29.01	269000	135	8432	JA_170817_90min_POOL_BATCH_2.raw	tr|F6PKE1|F6PKE1_HORSE	Carbamidomethylation	C10:Carbamidomethylation:1000.00
VNRDDYQLLC(+57.02)R	71.25	1450.7	11	2.6	484.575	29.09	1640000	124	8360	JA_170817_90min_nat124.raw	tr|F6PKE1|F6PKE1_HORSE	Carbamidomethylation	C10:Carbamidomethylation:1000.00
VNRDDYQLLC(+57.02)R	69.18	1450.7	11	4.3	484.576	26.68	2930000	12	7549	JA_100817_nat12_90min.raw	tr|F6PKE1|F6PKE1_HORSE	Carbamidomethylation	C10:Carbamidomethylation:1000.00
VNRDDYQLLC(+57.02)R	67.99	1450.7	11	3.2	726.359	29.44	174000	139	8380	JA_170817_90min_nat77b.raw	tr|F6PKE1|F6PKE1_HORSE	Carbamidomethylation	C10:Carbamidomethylation:1000.00
VNRDDYQLLC(+57.02)R	67.34	1450.7	11	3.3	484.575	28.99	2140000	111	8289	JA_170817_90min_nat111.raw	tr|F6PKE1|F6PKE1_HORSE	Carbamidomethylation	C10:Carbamidomethylation:1000.00
VNRDDYQLLC(+57.02)R	66.65	1450.7	11	4.9	484.576	28.04	3910000	39	7937	JA_100817_90min_nat39.raw	tr|F6PKE1|F6PKE1_HORSE	Carbamidomethylation	C10:Carbamidomethylation:1000.00
VNRDDYQLLC(+57.02)R	66.39	1450.7	11	4.3	484.576	27.78	2170000	34	7757	JA_100817_90min_nat34.raw	tr|F6PKE1|F6PKE1_HORSE	Carbamidomethylation	C10:Carbamidomethylation:1000.00
VNRDDYQLLC(+57.02)R	65.96	1450.7	11	1	726.357	29.06	514000	122	8363	JA_170817_90min_nat122.raw	tr|F6PKE1|F6PKE1_HORSE	Carbamidomethylation	C10:Carbamidomethylation:1000.00
VNRDDYQLLC(+57.02)R	65.53	1450.7	11	3.2	484.575	26.38	2450000	131	7499	JA_100817_ALL_nat_Batch_Pool_90min.raw	tr|F6PKE1|F6PKE1_HORSE	Carbamidomethylation	C10:Carbamidomethylation:1000.00
VNRDDYQLLC(+57.02)R	65.38	1450.7	11	4	484.575	29.18	2350000	80	8378	JA_170817_90min_nat80.raw	tr|F6PKE1|F6PKE1_HORSE	Carbamidomethylation	C10:Carbamidomethylation:1000.00
VNRDDYQLLC(+57.02)R	65.15	1450.7	11	4.9	726.36	29.11	281000	89	8346	JA_170817_90min_nat89.raw	tr|F6PKE1|F6PKE1_HORSE	Carbamidomethylation	C10:Carbamidomethylation:1000.00
VNRDDYQLLC(+57.02)R	64.51	1450.7	11	4.3	484.576	29.18	2690000	76	8400	JA_170817_90min_nat76.raw	tr|F6PKE1|F6PKE1_HORSE	Carbamidomethylation	C10:Carbamidomethylation:1000.00
VNRDDYQLLC(+57.02)R	63.85	1450.7	11	4.3	484.576	26.83	3140000	16	7626	JA_100817_90min_nat16.raw	tr|F6PKE1|F6PKE1_HORSE	Carbamidomethylation	C10:Carbamidomethylation:1000.00
VNRDDYQLLC(+57.02)R	63.35	1450.7	11	6.4	484.577	27.64	1380000	50	7674	JA_100817_90min_nat50.raw	tr|F6PKE1|F6PKE1_HORSE	Carbamidomethylation	C10:Carbamidomethylation:1000.00
VNRDDYQLLC(+57.02)R	63.05	1450.7	11	3.9	726.359	29.22	341000	81	8375	JA_170817_90min_nat81.raw	tr|F6PKE1|F6PKE1_HORSE	Carbamidomethylation	C10:Carbamidomethylation:1000.00
VNRDDYQLLC(+57.02)R	62.89	1450.7	11	3.6	484.575	26.49	1210000	4	7472	JA_100817_nat4_90min.raw	tr|F6PKE1|F6PKE1_HORSE	Carbamidomethylation	C10:Carbamidomethylation:1000.00
VNRDDYQLLC(+57.02)R	62.86	1450.7	11	4.7	484.576	26.51	2390000	11	7458	JA_100817_nat11_90min.raw	tr|F6PKE1|F6PKE1_HORSE	Carbamidomethylation	C10:Carbamidomethylation:1000.00
VNRDDYQLLC(+57.02)R	62.62	1450.7	11	3	726.359	29.18	322000	110	8394	JA_170817_90min_nat110.raw	tr|F6PKE1|F6PKE1_HORSE	Carbamidomethylation	C10:Carbamidomethylation:1000.00
VNRDDYQLLC(+57.02)R	61.88	1450.7	11	5.4	484.576	28.61	1550000	99	8184	JA_170817_90min_nat99.raw	tr|F6PKE1|F6PKE1_HORSE	Carbamidomethylation	C10:Carbamidomethylation:1000.00
VNRDDYQLLC(+57.02)R	61.36	1450.7	11	3.5	726.359	29.04	502000	94	8350	JA_170817_90min_nat94.raw	tr|F6PKE1|F6PKE1_HORSE	Carbamidomethylation	C10:Carbamidomethylation:1000.00
VNRDDYQLLC(+57.02)R	60.93	1450.7	11	4.6	484.576	29.08	2180000	96	8382	JA_170817_90min_nat96.raw	tr|F6PKE1|F6PKE1_HORSE	Carbamidomethylation	C10:Carbamidomethylation:1000.00
VNRDDYQLLC(+57.02)R	60.84	1450.7	11	6	484.576	28.16	1710000	77	7864	JA_100817_90min_nat77.raw	tr|F6PKE1|F6PKE1_HORSE	Carbamidomethylation	C10:Carbamidomethylation:1000.00
VNRDDYQLLC(+57.02)R	60.01	1450.7	11	1.9	484.574	29.03	2170000	122	8353	JA_170817_90min_nat122.raw	tr|F6PKE1|F6PKE1_HORSE	Carbamidomethylation	C10:Carbamidomethylation:1000.00
VNRDDYQLLC(+57.02)R	59.65	1450.7	11	6.4	484.577	29.24	1920000	81	8381	JA_170817_90min_nat81.raw	tr|F6PKE1|F6PKE1_HORSE	Carbamidomethylation	C10:Carbamidomethylation:1000.00
VNRDDYQLLC(+57.02)R	59.47	1450.7	11	4.7	484.576	29.45	1170000	139	8385	JA_170817_90min_nat77b.raw	tr|F6PKE1|F6PKE1_HORSE	Carbamidomethylation	C10:Carbamidomethylation:1000.00
VNRDDYQLLC(+57.02)R	59.22	1450.7	11	4.6	484.576	28.07	2600000	38	7860	JA_100817_90min_nat38.raw	tr|F6PKE1|F6PKE1_HORSE	Carbamidomethylation	C10:Carbamidomethylation:1000.00
VNRDDYQLLC(+57.02)R	59.04	1450.7	11	3.7	484.575	29.06	2160000	92	8307	JA_170817_90min_nat92.raw	tr|F6PKE1|F6PKE1_HORSE	Carbamidomethylation	C10:Carbamidomethylation:1000.00
VNRDDYQLLC(+57.02)R	58.52	1450.7	11	5.1	484.576	28.49	1280000	138	7848	JA_100817_90min_nat77c.raw	tr|F6PKE1|F6PKE1_HORSE	Carbamidomethylation	C10:Carbamidomethylation:1000.00
VNRDDYQLLC(+57.02)R	58.03	1450.7	11	3.7	484.575	26.4	2560000	7	7505	JA_100817_nat7_90min.raw	tr|F6PKE1|F6PKE1_HORSE	Carbamidomethylation	C10:Carbamidomethylation:1000.00
VNRDDYQLLC(+57.02)R	57.88	1450.7	11	4.5	484.576	28.59	798000	137	7828	JA_100817_90min_nat77b.raw	tr|F6PKE1|F6PKE1_HORSE	Carbamidomethylation	C10:Carbamidomethylation:1000.00
VNRDDYQLLC(+57.02)R	56.17	1450.7	11	3	484.575	26.44	1930000	3	7481	JA_100817_nat3_90min.raw	tr|F6PKE1|F6PKE1_HORSE	Carbamidomethylation	C10:Carbamidomethylation:1000.00
VNRDDYQLLC(+57.02)R	55.77	1450.7	11	2.7	484.575	27.83	1510000	33	7824	JA_100817_90min_nat33.raw	tr|F6PKE1|F6PKE1_HORSE	Carbamidomethylation	C10:Carbamidomethylation:1000.00
VNRDDYQLLC(+57.02)R	55.03	1450.7	11	4.2	484.575	26.53	2510000	9	7507	JA_100817_nat9_90min.raw	tr|F6PKE1|F6PKE1_HORSE	Carbamidomethylation	C10:Carbamidomethylation:1000.00
VNRDDYQLLC(+57.02)R	54.69	1450.7	11	4.2	484.575	26.45	1380000	5	7482	JA_100817_nat5_90min.raw	tr|F6PKE1|F6PKE1_HORSE	Carbamidomethylation	C10:Carbamidomethylation:1000.00
VNRDDYQLLC(+57.02)R	53.92	1450.7	11	2.1	484.575	28.99	1770000	123	8219	JA_170817_90min_nat123.raw	tr|F6PKE1|F6PKE1_HORSE	Carbamidomethylation	C10:Carbamidomethylation:1000.00
VNRDDYQLLC(+57.02)R	50.86	1450.7	11	3.2	484.575	29.15	2330000	68	8432	JA_170817_90min_nat68.raw	tr|F6PKE1|F6PKE1_HORSE	Carbamidomethylation	C10:Carbamidomethylation:1000.00
VNRDDYQLLC(+57.02)R	47.72	1450.7	11	5.5	726.361	27.85	127000	42	7817	JA_100817_90min_nat42.raw	tr|F6PKE1|F6PKE1_HORSE	Carbamidomethylation	C10:Carbamidomethylation:1000.00
VNRDDYQLLC(+57.02)R	47.61	1450.7	11	2.3	726.358	29.27	399000	129	8361	JA_170817_90min_nat129.raw	tr|F6PKE1|F6PKE1_HORSE	Carbamidomethylation	C10:Carbamidomethylation:1000.00
VNRDDYQLLC(+57.02)R	43.03	1450.7	11	0	726.357	29.38	285000	140	8331	JA_170817_90min_nat77c.raw	tr|F6PKE1|F6PKE1_HORSE	Carbamidomethylation	C10:Carbamidomethylation:1000.00
ESPKAPDVFPLTIC(+57.02)GNTPDPK	77.35	2282.13	21	5.4	761.72	38.23	4700000	43	11422	JA_100817_90min_nat43.raw	tr|H9GZU9|H9GZU9_HORSE	Carbamidomethylation	C14:Carbamidomethylation:1000.00
ESPKAPDVFPLTIC(+57.02)GNTPDPK	71.11	2282.13	21	0.8	761.716	39.92	1360000	66	12049	JA_170817_90min_nat66.raw	tr|H9GZU9|H9GZU9_HORSE	Carbamidomethylation	C14:Carbamidomethylation:1000.00
ESPKAPDVFPLTIC(+57.02)GNTPDPK	71.07	2282.13	21	3	761.718	37.13	5300000	20	11086	JA_100817_90min_nat20.raw	tr|H9GZU9|H9GZU9_HORSE	Carbamidomethylation	C14:Carbamidomethylation:1000.00
ESPKAPDVFPLTIC(+57.02)GNTPDPK	67.59	2282.13	21	5.3	761.72	37.48	2590000	48	11190	JA_100817_90min_nat48.raw	tr|H9GZU9|H9GZU9_HORSE	Carbamidomethylation	C14:Carbamidomethylation:1000.00
ESPKAPDVFPLTIC(+57.02)GNTPDPK	62.11	2282.13	21	7.4	761.721	38.2	1700000	42	11394	JA_100817_90min_nat42.raw	tr|H9GZU9|H9GZU9_HORSE	Carbamidomethylation	C14:Carbamidomethylation:1000.00
ESPKAPDVFPLTIC(+57.02)GNTPDPK	59.98	2282.13	21	-0.3	761.716	37.58	2040000	22	11339	JA_100817_90min_nat22.raw	tr|H9GZU9|H9GZU9_HORSE	Carbamidomethylation	C14:Carbamidomethylation:1000.00
ESPKAPDVFPLTIC(+57.02)GNTPDPK	59.7	2282.13	21	5.9	761.72	38.35	1910000	45	11579	JA_100817_90min_nat45.raw	tr|H9GZU9|H9GZU9_HORSE	Carbamidomethylation	C14:Carbamidomethylation:1000.00
ESPKAPDVFPLTIC(+57.02)GNTPDPK	59.58	2282.13	21	7.2	761.721	37.65	1480000	49	11097	JA_100817_90min_nat49.raw	tr|H9GZU9|H9GZU9_HORSE	Carbamidomethylation	C14:Carbamidomethylation:1000.00
ESPKAPDVFPLTIC(+57.02)GNTPDPK	53.78	2282.13	21	3.7	761.718	39.88	1260000	67	12039	JA_170817_90min_nat67.raw	tr|H9GZU9|H9GZU9_HORSE	Carbamidomethylation	C14:Carbamidomethylation:1000.00
NVDPAEEDTNVYTEK	77.31	1722.76	15	2.1	862.388	26.49	1190000	25	7412	JA_100817_90min_nat25.raw	tr|F6U5M0|F6U5M0_HORSE
NVDPAEEDTNVYTEK	64.13	1722.76	15	3	862.389	26.76	1170000	26	7546	JA_100817_90min_nat26.raw	tr|F6U5M0|F6U5M0_HORSE
GTYIPVPVVSELQSGK	77.29	1672.9	16	2	837.461	41.35	3050000	23	12587	JA_100817_90min_nat23.raw	tr|F6UZI2|F6UZI2_HORSE
GTYIPVPVVSELQSGK	76.82	1672.9	16	4.4	837.463	41.58	2530000	25	12669	JA_100817_90min_nat25.raw	tr|F6UZI2|F6UZI2_HORSE
GTYIPVPVVSELQSGK	75.49	1672.9	16	4	837.462	41.83	1950000	55	12499	JA_100817_90min_nat55.raw	tr|F6UZI2|F6UZI2_HORSE
GTYIPVPVVSELQSGK	75.14	1672.9	16	3.3	837.462	41.86	1730000	38	12539	JA_100817_90min_nat38.raw	tr|F6UZI2|F6UZI2_HORSE
GTYIPVPVVSELQSGK	64.94	1672.9	16	0.9	837.46	41.64	10900000	26	12763	JA_100817_90min_nat26.raw	tr|F6UZI2|F6UZI2_HORSE
GTYIPVPVVSELQSGK	53.57	1672.9	16	2	837.461	40.23	467000	1	12297	JA_100817_nat1_90min.raw	tr|F6UZI2|F6UZI2_HORSE
NTVSVTC(+57.02)LVKDFYPPDINVEWQSNEEPEPEVK	77.28	3761.78	32	1.4	1254.93	50.01	4080000	112	14818	JA_170817_90min_nat112.raw	tr|H9GZU8|H9GZU8_HORSE	Carbamidomethylation	C7:Carbamidomethylation:1000.00
KEDLVFIFWAPESAPLK	77.25	1989.06	17	0.4	664.028	51.43	969000	69	15904	JA_170817_90min_nat69.raw	tr|F7DXG8|F7DXG8_HORSE
KEDLVFIFWAPESAPLK	59.59	1989.06	17	1.5	664.029	49.69	1080000	26	15409	JA_100817_90min_nat26.raw	tr|F7DXG8|F7DXG8_HORSE
ASTSSC(+57.02)VYSSGEK	77.24	1361.58	13	1.6	681.797	18.28	2660000	17	4504	JA_100817_90min_nat17.raw	tr|F7BNQ2|F7BNQ2_HORSE	Carbamidomethylation	C6:Carbamidomethylation:1000.00
ASTSSC(+57.02)VYSSGEK	73.94	1361.58	13	3.7	681.798	19.06	2860000	102	4857	JA_170817_90min_nat102.raw	tr|F7BNQ2|F7BNQ2_HORSE	Carbamidomethylation	C6:Carbamidomethylation:1000.00
ASTSSC(+57.02)VYSSGEK	73.87	1361.58	13	2	681.797	18.58	2420000	32	4587	JA_100817_90min_nat32.raw	tr|F7BNQ2|F7BNQ2_HORSE	Carbamidomethylation	C6:Carbamidomethylation:1000.00
ASTSSC(+57.02)VYSSGEK	73.78	1361.58	13	1.1	681.796	19.41	5170000	58	5060	JA_170817_90min_nat58.raw	tr|F7BNQ2|F7BNQ2_HORSE	Carbamidomethylation	C6:Carbamidomethylation:1000.00
ASTSSC(+57.02)VYSSGEK	73.34	1361.58	13	1.3	681.797	19.37	2300000	78	4908	JA_170817_90min_nat78.raw	tr|F7BNQ2|F7BNQ2_HORSE	Carbamidomethylation	C6:Carbamidomethylation:1000.00
ASTSSC(+57.02)VYSSGEK	73.2	1361.58	13	3.3	681.798	19.26	2800000	93	4907	JA_170817_90min_nat93.raw	tr|F7BNQ2|F7BNQ2_HORSE	Carbamidomethylation	C6:Carbamidomethylation:1000.00
ASTSSC(+57.02)VYSSGEK	72.91	1361.58	13	3	681.798	19.08	3610000	97	4910	JA_170817_90min_nat97.raw	tr|F7BNQ2|F7BNQ2_HORSE	Carbamidomethylation	C6:Carbamidomethylation:1000.00
ASTSSC(+57.02)VYSSGEK	72.3	1361.58	13	1.6	681.797	19.3	5350000	66	4931	JA_170817_90min_nat66.raw	tr|F7BNQ2|F7BNQ2_HORSE	Carbamidomethylation	C6:Carbamidomethylation:1000.00
ASTSSC(+57.02)VYSSGEK	71.91	1361.58	13	2	681.797	18.37	3620000	18	4536	JA_100817_90min_nat18.raw	tr|F7BNQ2|F7BNQ2_HORSE	Carbamidomethylation	C6:Carbamidomethylation:1000.00
ASTSSC(+57.02)VYSSGEK	71.45	1361.58	13	0.3	681.796	19.22	3200000	59	4972	JA_170817_90min_nat59.raw	tr|F7BNQ2|F7BNQ2_HORSE	Carbamidomethylation	C6:Carbamidomethylation:1000.00
ASTSSC(+57.02)VYSSGEK	71.4	1361.58	13	2.7	681.798	19.2	2270000	85	4848	JA_170817_90min_nat85.raw	tr|F7BNQ2|F7BNQ2_HORSE	Carbamidomethylation	C6:Carbamidomethylation:1000.00
ASTSSC(+57.02)VYSSGEK	71.32	1361.58	13	0.5	681.796	19.29	1640000	63	4973	JA_170817_90min_nat63.raw	tr|F7BNQ2|F7BNQ2_HORSE	Carbamidomethylation	C6:Carbamidomethylation:1000.00
ASTSSC(+57.02)VYSSGEK	71.27	1361.58	13	0.9	681.796	18.56	2200000	30	4594	JA_100817_90min_nat30.raw	tr|F7BNQ2|F7BNQ2_HORSE	Carbamidomethylation	C6:Carbamidomethylation:1000.00
ASTSSC(+57.02)VYSSGEK	70.5	1361.58	13	2.4	681.797	18.37	1630000	16	4585	JA_100817_90min_nat16.raw	tr|F7BNQ2|F7BNQ2_HORSE	Carbamidomethylation	C6:Carbamidomethylation:1000.00
ASTSSC(+57.02)VYSSGEK	70.39	1361.58	13	2.4	681.797	19.44	4180000	128	4946	JA_170817_90min_nat128.raw	tr|F7BNQ2|F7BNQ2_HORSE	Carbamidomethylation	C6:Carbamidomethylation:1000.00
ASTSSC(+57.02)VYSSGEK	70.19	1361.58	13	1.5	681.797	18.16	1270000	13	4475	JA_100817_nat13_90min.raw	tr|F7BNQ2|F7BNQ2_HORSE	Carbamidomethylation	C6:Carbamidomethylation:1000.00
ASTSSC(+57.02)VYSSGEK	70.12	1361.58	13	2.9	681.798	19.2	2730000	72	4923	JA_170817_90min_nat72.raw	tr|F7BNQ2|F7BNQ2_HORSE	Carbamidomethylation	C6:Carbamidomethylation:1000.00
ASTSSC(+57.02)VYSSGEK	69.91	1361.58	13	2.3	681.797	18.6	1880000	35	4573	JA_100817_90min_nat35.raw	tr|F7BNQ2|F7BNQ2_HORSE	Carbamidomethylation	C6:Carbamidomethylation:1000.00
ASTSSC(+57.02)VYSSGEK	69.83	1361.58	13	0.6	681.796	19.3	3590000	60	4981	JA_170817_90min_nat60.raw	tr|F7BNQ2|F7BNQ2_HORSE	Carbamidomethylation	C6:Carbamidomethylation:1000.00
ASTSSC(+57.02)VYSSGEK	69.33	1361.58	13	-1.4	681.795	19.62	2870000	130	4962	JA_170817_90min_nat130.raw	tr|F7BNQ2|F7BNQ2_HORSE	Carbamidomethylation	C6:Carbamidomethylation:1000.00
ASTSSC(+57.02)VYSSGEK	69.18	1361.58	13	-0.5	681.795	19.56	4020000	122	4941	JA_170817_90min_nat122.raw	tr|F7BNQ2|F7BNQ2_HORSE	Carbamidomethylation	C6:Carbamidomethylation:1000.00
ASTSSC(+57.02)VYSSGEK	68.51	1361.58	13	0.4	681.796	18.11	1660000	5	4509	JA_100817_nat5_90min.raw	tr|F7BNQ2|F7BNQ2_HORSE	Carbamidomethylation	C6:Carbamidomethylation:1000.00
ASTSSC(+57.02)VYSSGEK	68.24	1361.58	13	1.3	681.797	19.18	3430000	103	4866	JA_170817_90min_nat103.raw	tr|F7BNQ2|F7BNQ2_HORSE	Carbamidomethylation	C6:Carbamidomethylation:1000.00
ASTSSC(+57.02)VYSSGEK	68.11	1361.58	13	1.2	681.797	19.37	5040000	70	4988	JA_170817_90min_nat70.raw	tr|F7BNQ2|F7BNQ2_HORSE	Carbamidomethylation	C6:Carbamidomethylation:1000.00
ASTSSC(+57.02)VYSSGEK	68.11	1361.58	13	4.2	681.799	19.16	1340000	96	4895	JA_170817_90min_nat96.raw	tr|F7BNQ2|F7BNQ2_HORSE	Carbamidomethylation	C6:Carbamidomethylation:1000.00
ASTSSC(+57.02)VYSSGEK	68.06	1361.58	13	1.8	681.797	19.13	2370000	88	4863	JA_170817_90min_nat88.raw	tr|F7BNQ2|F7BNQ2_HORSE	Carbamidomethylation	C6:Carbamidomethylation:1000.00
ASTSSC(+57.02)VYSSGEK	67.98	1361.58	13	2.5	681.797	18.88	621000	56	4609	JA_100817_90min_nat56.raw	tr|F7BNQ2|F7BNQ2_HORSE	Carbamidomethylation	C6:Carbamidomethylation:1000.00
ASTSSC(+57.02)VYSSGEK	67.95	1361.58	13	2.3	681.797	19.15	5670000	83	4900	JA_170817_90min_nat83.raw	tr|F7BNQ2|F7BNQ2_HORSE	Carbamidomethylation	C6:Carbamidomethylation:1000.00
ASTSSC(+57.02)VYSSGEK	67.7	1361.58	13	1.4	681.797	19.23	4220000	62	4956	JA_170817_90min_nat62.raw	tr|F7BNQ2|F7BNQ2_HORSE	Carbamidomethylation	C6:Carbamidomethylation:1000.00
ASTSSC(+57.02)VYSSGEK	67.67	1361.58	13	0.7	681.796	18.68	1630000	27	4634	JA_100817_90min_nat27.raw	tr|F7BNQ2|F7BNQ2_HORSE	Carbamidomethylation	C6:Carbamidomethylation:1000.00
ASTSSC(+57.02)VYSSGEK	67.61	1361.58	13	2.5	681.797	19.19	1780000	73	4908	JA_170817_90min_nat73.raw	tr|F7BNQ2|F7BNQ2_HORSE	Carbamidomethylation	C6:Carbamidomethylation:1000.00
ASTSSC(+57.02)VYSSGEK	67.61	1361.58	13	2.7	681.798	18.14	2620000	12	4468	JA_100817_nat12_90min.raw	tr|F7BNQ2|F7BNQ2_HORSE	Carbamidomethylation	C6:Carbamidomethylation:1000.00
ASTSSC(+57.02)VYSSGEK	67.59	1361.58	13	0.2	681.796	19.46	1570000	65	4965	JA_170817_90min_nat65.raw	tr|F7BNQ2|F7BNQ2_HORSE	Carbamidomethylation	C6:Carbamidomethylation:1000.00
ASTSSC(+57.02)VYSSGEK	67.44	1361.58	13	-0.7	681.795	19.5	1750000	125	4952	JA_170817_90min_nat125.raw	tr|F7BNQ2|F7BNQ2_HORSE	Carbamidomethylation	C6:Carbamidomethylation:1000.00
ASTSSC(+57.02)VYSSGEK	67.4	1361.58	13	3.1	681.798	18.73	1420000	55	4621	JA_100817_90min_nat55.raw	tr|F7BNQ2|F7BNQ2_HORSE	Carbamidomethylation	C6:Carbamidomethylation:1000.00
ASTSSC(+57.02)VYSSGEK	67.34	1361.58	13	1.3	681.797	19.47	2870000	118	4980	JA_170817_90min_nat118.raw	tr|F7BNQ2|F7BNQ2_HORSE	Carbamidomethylation	C6:Carbamidomethylation:1000.00
ASTSSC(+57.02)VYSSGEK	67.12	1361.58	13	5.8	681.8	18.56	316000	46	4582	JA_100817_90min_nat46.raw	tr|F7BNQ2|F7BNQ2_HORSE	Carbamidomethylation	C6:Carbamidomethylation:1000.00
ASTSSC(+57.02)VYSSGEK	67.12	1361.58	13	2.9	681.798	18.58	1840000	24	4662	JA_100817_90min_nat24.raw	tr|F7BNQ2|F7BNQ2_HORSE	Carbamidomethylation	C6:Carbamidomethylation:1000.00
ASTSSC(+57.02)VYSSGEK	66.84	1361.58	13	0.7	681.796	19.31	2580000	61	4993	JA_170817_90min_nat61.raw	tr|F7BNQ2|F7BNQ2_HORSE	Carbamidomethylation	C6:Carbamidomethylation:1000.00
ASTSSC(+57.02)VYSSGEK	66.73	1361.58	13	-0.8	681.795	19.39	1060000	127	4945	JA_170817_90min_nat127.raw	tr|F7BNQ2|F7BNQ2_HORSE	Carbamidomethylation	C6:Carbamidomethylation:1000.00
ASTSSC(+57.02)VYSSGEK	66.49	1361.58	13	1.4	681.797	18.62	1830000	28	4563	JA_100817_90min_nat28.raw	tr|F7BNQ2|F7BNQ2_HORSE	Carbamidomethylation	C6:Carbamidomethylation:1000.00
ASTSSC(+57.02)VYSSGEK	66.15	1361.58	13	3.7	681.798	18.46	1390000	49	4521	JA_100817_90min_nat49.raw	tr|F7BNQ2|F7BNQ2_HORSE	Carbamidomethylation	C6:Carbamidomethylation:1000.00
ASTSSC(+57.02)VYSSGEK	65.83	1361.58	13	1	681.796	18.06	1020000	6	4539	JA_100817_nat6_90min.raw	tr|F7BNQ2|F7BNQ2_HORSE	Carbamidomethylation	C6:Carbamidomethylation:1000.00
ASTSSC(+57.02)VYSSGEK	65.76	1361.58	13	2.1	681.797	18.31	2950000	19	4565	JA_100817_90min_nat19.raw	tr|F7BNQ2|F7BNQ2_HORSE	Carbamidomethylation	C6:Carbamidomethylation:1000.00
ASTSSC(+57.02)VYSSGEK	65.74	1361.58	13	2	681.797	19.2	2000000	136	4892	JA_170817_90min_POOL_BATCH_3.raw	tr|F7BNQ2|F7BNQ2_HORSE	Carbamidomethylation	C6:Carbamidomethylation:1000.00
ASTSSC(+57.02)VYSSGEK	65.61	1361.58	13	2.1	681.797	19.24	2790000	69	4988	JA_170817_90min_nat69.raw	tr|F7BNQ2|F7BNQ2_HORSE	Carbamidomethylation	C6:Carbamidomethylation:1000.00
ASTSSC(+57.02)VYSSGEK	65.58	1361.58	13	5.6	681.8	18.4	1320000	47	4538	JA_100817_90min_nat47.raw	tr|F7BNQ2|F7BNQ2_HORSE	Carbamidomethylation	C6:Carbamidomethylation:1000.00
ASTSSC(+57.02)VYSSGEK	65.47	1361.58	13	1.8	681.797	19.12	882000	98	4839	JA_170817_90min_nat98.raw	tr|F7BNQ2|F7BNQ2_HORSE	Carbamidomethylation	C6:Carbamidomethylation:1000.00
ASTSSC(+57.02)VYSSGEK	65.37	1361.58	13	1.1	681.797	18.19	1310000	10	4417	JA_100817_nat10_90min.raw	tr|F7BNQ2|F7BNQ2_HORSE	Carbamidomethylation	C6:Carbamidomethylation:1000.00
ASTSSC(+57.02)VYSSGEK	65.26	1361.58	13	1.8	681.797	18.01	3110000	8	4491	JA_100817_nat8_90min.raw	tr|F7BNQ2|F7BNQ2_HORSE	Carbamidomethylation	C6:Carbamidomethylation:1000.00
ASTSSC(+57.02)VYSSGEK	65.18	1361.58	13	1.9	681.797	18.27	3880000	21	4573	JA_100817_90min_nat21.raw	tr|F7BNQ2|F7BNQ2_HORSE	Carbamidomethylation	C6:Carbamidomethylation:1000.00
ASTSSC(+57.02)VYSSGEK	65.14	1361.58	13	1.3	681.797	19.42	1870000	106	4925	JA_170817_90min_nat106.raw	tr|F7BNQ2|F7BNQ2_HORSE	Carbamidomethylation	C6:Carbamidomethylation:1000.00
ASTSSC(+57.02)VYSSGEK	65.08	1361.58	13	1.9	681.797	18.51	1530000	23	4581	JA_100817_90min_nat23.raw	tr|F7BNQ2|F7BNQ2_HORSE	Carbamidomethylation	C6:Carbamidomethylation:1000.00
ASTSSC(+57.02)VYSSGEK	64.95	1361.58	13	0.3	681.796	18.59	2060000	25	4592	JA_100817_90min_nat25.raw	tr|F7BNQ2|F7BNQ2_HORSE	Carbamidomethylation	C6:Carbamidomethylation:1000.00
ASTSSC(+57.02)VYSSGEK	64.85	1361.58	13	0.2	681.796	19.54	1980000	121	4996	JA_170817_90min_nat121.raw	tr|F7BNQ2|F7BNQ2_HORSE	Carbamidomethylation	C6:Carbamidomethylation:1000.00
ASTSSC(+57.02)VYSSGEK	64.39	1361.58	13	1.1	681.797	19.28	1580000	135	4949	JA_170817_90min_POOL_BATCH_2.raw	tr|F7BNQ2|F7BNQ2_HORSE	Carbamidomethylation	C6:Carbamidomethylation:1000.00
ASTSSC(+57.02)VYSSGEK	64.36	1361.58	13	2.8	681.798	19.22	4230000	71	4947	JA_170817_90min_nat71.raw	tr|F7BNQ2|F7BNQ2_HORSE	Carbamidomethylation	C6:Carbamidomethylation:1000.00
ASTSSC(+57.02)VYSSGEK	63.97	1361.58	13	0.1	681.796	19.49	859000	114	4944	JA_170817_90min_nat114.raw	tr|F7BNQ2|F7BNQ2_HORSE	Carbamidomethylation	C6:Carbamidomethylation:1000.00
ASTSSC(+57.02)VYSSGEK	63.96	1361.58	13	3.6	681.798	18.53	1550000	50	4491	JA_100817_90min_nat50.raw	tr|F7BNQ2|F7BNQ2_HORSE	Carbamidomethylation	C6:Carbamidomethylation:1000.00
ASTSSC(+57.02)VYSSGEK	63.91	1361.58	13	0.2	681.796	18.12	1110000	3	4499	JA_100817_nat3_90min.raw	tr|F7BNQ2|F7BNQ2_HORSE	Carbamidomethylation	C6:Carbamidomethylation:1000.00
ASTSSC(+57.02)VYSSGEK	63.85	1361.58	13	4.3	681.799	18.6	2290000	40	4576	JA_100817_90min_nat40.raw	tr|F7BNQ2|F7BNQ2_HORSE	Carbamidomethylation	C6:Carbamidomethylation:1000.00
ASTSSC(+57.02)VYSSGEK	63.63	1361.58	13	2.9	681.798	19.3	1880000	79	4893	JA_170817_90min_nat79.raw	tr|F7BNQ2|F7BNQ2_HORSE	Carbamidomethylation	C6:Carbamidomethylation:1000.00
ASTSSC(+57.02)VYSSGEK	63.37	1361.58	13	1.5	681.797	19.29	765000	86	4848	JA_170817_90min_nat86.raw	tr|F7BNQ2|F7BNQ2_HORSE	Carbamidomethylation	C6:Carbamidomethylation:1000.00
ASTSSC(+57.02)VYSSGEK	63.28	1361.58	13	-0.1	681.796	19.56	962000	129	4902	JA_170817_90min_nat129.raw	tr|F7BNQ2|F7BNQ2_HORSE	Carbamidomethylation	C6:Carbamidomethylation:1000.00
ASTSSC(+57.02)VYSSGEK	63.08	1361.58	13	9.3	681.802	19.22	10700000	87	4834	JA_170817_90min_nat87.raw	tr|F7BNQ2|F7BNQ2_HORSE	Carbamidomethylation	C6:Carbamidomethylation:1000.00
ASTSSC(+57.02)VYSSGEK	63.07	1361.58	13	1.2	681.797	18.16	2070000	15	4528	JA_100817_90min_nat15.raw	tr|F7BNQ2|F7BNQ2_HORSE	Carbamidomethylation	C6:Carbamidomethylation:1000.00
ASTSSC(+57.02)VYSSGEK	63.04	1361.58	13	2	681.797	18.22	2100000	1	4500	JA_100817_nat1_90min.raw	tr|F7BNQ2|F7BNQ2_HORSE	Carbamidomethylation	C6:Carbamidomethylation:1000.00
ASTSSC(+57.02)VYSSGEK	62.98	1361.58	13	2	681.797	18.29	1740000	2	4573	JA_100817_nat2_90min.raw	tr|F7BNQ2|F7BNQ2_HORSE	Carbamidomethylation	C6:Carbamidomethylation:1000.00
ASTSSC(+57.02)VYSSGEK	62.89	1361.58	13	4.3	681.799	18.54	5200000	52	4619	JA_100817_90min_nat52.raw	tr|F7BNQ2|F7BNQ2_HORSE	Carbamidomethylation	C6:Carbamidomethylation:1000.00
ASTSSC(+57.02)VYSSGEK	62.78	1361.58	13	1.5	681.797	18.6	2000000	29	4604	JA_100817_90min_nat29.raw	tr|F7BNQ2|F7BNQ2_HORSE	Carbamidomethylation	C6:Carbamidomethylation:1000.00
ASTSSC(+57.02)VYSSGEK	62.76	1361.58	13	1.3	681.797	19.4		107	4898	JA_170817_90min_nat107.raw	tr|F7BNQ2|F7BNQ2_HORSE	Carbamidomethylation	C6:Carbamidomethylation:1000.00
ASTSSC(+57.02)VYSSGEK	62.72	1361.58	13	2.9	681.798	19.17	1290000	101	4840	JA_170817_90min_nat101.raw	tr|F7BNQ2|F7BNQ2_HORSE	Carbamidomethylation	C6:Carbamidomethylation:1000.00
ASTSSC(+57.02)VYSSGEK	62.66	1361.58	13	1.1	681.796	19.37	5590000	67	4956	JA_170817_90min_nat67.raw	tr|F7BNQ2|F7BNQ2_HORSE	Carbamidomethylation	C6:Carbamidomethylation:1000.00
ASTSSC(+57.02)VYSSGEK	62.53	1361.58	13	1.9	681.797	18.85	1200000	57	4610	JA_100817_90min_nat57.raw	tr|F7BNQ2|F7BNQ2_HORSE	Carbamidomethylation	C6:Carbamidomethylation:1000.00
ASTSSC(+57.02)VYSSGEK	62.42	1361.58	13	1.5	681.797	19.38	1310000	68	4959	JA_170817_90min_nat68.raw	tr|F7BNQ2|F7BNQ2_HORSE	Carbamidomethylation	C6:Carbamidomethylation:1000.00
ASTSSC(+57.02)VYSSGEK	62.37	1361.58	13	3.2	681.798	18.65	1350000	33	4584	JA_100817_90min_nat33.raw	tr|F7BNQ2|F7BNQ2_HORSE	Carbamidomethylation	C6:Carbamidomethylation:1000.00
ASTSSC(+57.02)VYSSGEK	62.33	1361.58	13	2.5	681.797	18.08	782000	11	4454	JA_100817_nat11_90min.raw	tr|F7BNQ2|F7BNQ2_HORSE	Carbamidomethylation	C6:Carbamidomethylation:1000.00
ASTSSC(+57.02)VYSSGEK	62.29	1361.58	13	1.5	681.797	19.34		139	4776	JA_170817_90min_nat77b.raw	tr|F7BNQ2|F7BNQ2_HORSE	Carbamidomethylation	C6:Carbamidomethylation:1000.00
ASTSSC(+57.02)VYSSGEK	62.29	1361.58	13	0.1	681.796	19.57	2110000	110	4941	JA_170817_90min_nat110.raw	tr|F7BNQ2|F7BNQ2_HORSE	Carbamidomethylation	C6:Carbamidomethylation:1000.00
ASTSSC(+57.02)VYSSGEK	61.61	1361.58	13	1.9	681.797	19.34	1220000	108	4869	JA_170817_90min_nat108.raw	tr|F7BNQ2|F7BNQ2_HORSE	Carbamidomethylation	C6:Carbamidomethylation:1000.00
ASTSSC(+57.02)VYSSGEK	61.53	1361.58	13	2.1	681.797	18.41	2090000	20	4545	JA_100817_90min_nat20.raw	tr|F7BNQ2|F7BNQ2_HORSE	Carbamidomethylation	C6:Carbamidomethylation:1000.00
ASTSSC(+57.02)VYSSGEK	61.16	1361.58	13	1.8	681.797	18.51	2710000	31	4582	JA_100817_90min_nat31.raw	tr|F7BNQ2|F7BNQ2_HORSE	Carbamidomethylation	C6:Carbamidomethylation:1000.00
ASTSSC(+57.02)VYSSGEK	61.09	1361.58	13	3.1	681.798	18.63	958000	36	4603	JA_100817_90min_nat36.raw	tr|F7BNQ2|F7BNQ2_HORSE	Carbamidomethylation	C6:Carbamidomethylation:1000.00
ASTSSC(+57.02)VYSSGEK	61.02	1361.58	13	3.1	681.798	18.6	2400000	53	4505	JA_100817_90min_nat53.raw	tr|F7BNQ2|F7BNQ2_HORSE	Carbamidomethylation	C6:Carbamidomethylation:1000.00
ASTSSC(+57.02)VYSSGEK	60.95	1361.58	13	0.8	681.796	18.1	1610000	14	4513	JA_100817_nat14_90min.raw	tr|F7BNQ2|F7BNQ2_HORSE	Carbamidomethylation	C6:Carbamidomethylation:1000.00
ASTSSC(+57.02)VYSSGEK	60.58	1361.58	13	2.6	681.798	18.62	1630000	42	4552	JA_100817_90min_nat42.raw	tr|F7BNQ2|F7BNQ2_HORSE	Carbamidomethylation	C6:Carbamidomethylation:1000.00
ASTSSC(+57.02)VYSSGEK	60.42	1361.58	13	0.6	681.796	18.26	690000	4	4510	JA_100817_nat4_90min.raw	tr|F7BNQ2|F7BNQ2_HORSE	Carbamidomethylation	C6:Carbamidomethylation:1000.00
ASTSSC(+57.02)VYSSGEK	59.85	1361.58	13	1.7	681.797	18.49	2020000	22	4621	JA_100817_90min_nat22.raw	tr|F7BNQ2|F7BNQ2_HORSE	Carbamidomethylation	C6:Carbamidomethylation:1000.00
ASTSSC(+57.02)VYSSGEK	59.43	1361.58	13	3.1	681.798	18.58	2010000	51	4548	JA_100817_90min_nat51.raw	tr|F7BNQ2|F7BNQ2_HORSE	Carbamidomethylation	C6:Carbamidomethylation:1000.00
ASTSSC(+57.02)VYSSGEK	59.4	1361.58	13	1.8	681.797	18.24	2040000	131	4565	JA_100817_ALL_nat_Batch_Pool_90min.raw	tr|F7BNQ2|F7BNQ2_HORSE	Carbamidomethylation	C6:Carbamidomethylation:1000.00
ASTSSC(+57.02)VYSSGEK	59.02	1361.58	13	-0.6	681.795	19.55	2760000	133	4993	JA_170817_90min_ALL_BATCHES_POOLED_3rd.raw	tr|F7BNQ2|F7BNQ2_HORSE	Carbamidomethylation	C6:Carbamidomethylation:1000.00
ASTSSC(+57.02)VYSSGEK	58.98	1361.58	13	0.6	681.796	18.13	1740000	9	4470	JA_100817_nat9_90min.raw	tr|F7BNQ2|F7BNQ2_HORSE	Carbamidomethylation	C6:Carbamidomethylation:1000.00
ASTSSC(+57.02)VYSSGEK	58.6	1361.58	13	0.8	681.796	18.04	2440000	7	4516	JA_100817_nat7_90min.raw	tr|F7BNQ2|F7BNQ2_HORSE	Carbamidomethylation	C6:Carbamidomethylation:1000.00
ASTSSC(+57.02)VYSSGEK	58.55	1361.58	13	4.1	681.798	19.07	1770000	100	4864	JA_170817_90min_nat100.raw	tr|F7BNQ2|F7BNQ2_HORSE	Carbamidomethylation	C6:Carbamidomethylation:1000.00
ASTSSC(+57.02)VYSSGEK	58.5	1361.58	13	2	681.797	18.74	1290000	34	4581	JA_100817_90min_nat34.raw	tr|F7BNQ2|F7BNQ2_HORSE	Carbamidomethylation	C6:Carbamidomethylation:1000.00
ASTSSC(+57.02)VYSSGEK	58.45	1361.58	13	0	681.796	19.55	1460000	116	4985	JA_170817_90min_nat116.raw	tr|F7BNQ2|F7BNQ2_HORSE	Carbamidomethylation	C6:Carbamidomethylation:1000.00
ASTSSC(+57.02)VYSSGEK	58.39	1361.58	13	4.8	681.799	18.46	1440000	134	4579	JA_100817_90min_Pooled_Batch_1.raw	tr|F7BNQ2|F7BNQ2_HORSE	Carbamidomethylation	C6:Carbamidomethylation:1000.00
ASTSSC(+57.02)VYSSGEK	58.3	1361.58	13	5.6	681.8	18.61	1190000	41	4563	JA_100817_90min_nat41.raw	tr|F7BNQ2|F7BNQ2_HORSE	Carbamidomethylation	C6:Carbamidomethylation:1000.00
ASTSSC(+57.02)VYSSGEK	56.9	1361.58	13	1.1	681.797	19.19	1440000	132	4907	JA_170817_90min_ALL_BATCHES_POOLED.raw	tr|F7BNQ2|F7BNQ2_HORSE	Carbamidomethylation	C6:Carbamidomethylation:1000.00
ASTSSC(+57.02)VYSSGEK	56.55	1361.58	13	3.2	681.798	19.36	992000	89	4863	JA_170817_90min_nat89.raw	tr|F7BNQ2|F7BNQ2_HORSE	Carbamidomethylation	C6:Carbamidomethylation:1000.00
ASTSSC(+57.02)VYSSGEK	55.89	1361.58	13	1.1	681.797	19.37	436000	104	4937	JA_170817_90min_nat104.raw	tr|F7BNQ2|F7BNQ2_HORSE	Carbamidomethylation	C6:Carbamidomethylation:1000.00
ASTSSC(+57.02)VYSSGEK	54.33	1361.58	13	3.5	681.798	18.91	68400	137	4409	JA_100817_90min_nat77b.raw	tr|F7BNQ2|F7BNQ2_HORSE	Carbamidomethylation	C6:Carbamidomethylation:1000.00
ASTSSC(+57.02)VYSSGEK	54.15	1361.58	13	2.6	681.798	19.37	2810000	80	4938	JA_170817_90min_nat80.raw	tr|F7BNQ2|F7BNQ2_HORSE	Carbamidomethylation	C6:Carbamidomethylation:1000.00
ASTSSC(+57.02)VYSSGEK	54.1	1361.58	13	3.1	681.798	18.79	184000	138	4431	JA_100817_90min_nat77c.raw	tr|F7BNQ2|F7BNQ2_HORSE	Carbamidomethylation	C6:Carbamidomethylation:1000.00
ASTSSC(+57.02)VYSSGEK	51.3	1361.58	13	-1.2	681.795	19.64		119	4966	JA_170817_90min_nat119.raw	tr|F7BNQ2|F7BNQ2_HORSE	Carbamidomethylation	C6:Carbamidomethylation:1000.00
ASTSSC(+57.02)VYSSGEK	48.29	1361.58	13	1.3	681.797	19.45	2800000	105	4990	JA_170817_90min_nat105.raw	tr|F7BNQ2|F7BNQ2_HORSE	Carbamidomethylation	C6:Carbamidomethylation:1000.00
GEC(+57.02)QDEGILFFK	77.21	1441.65	12	4	721.837	41.05	21500000	35	12430	JA_100817_90min_nat35.raw	tr|F6X1I8|F6X1I8_HORSE	Carbamidomethylation	C3:Carbamidomethylation:1000.00
GEC(+57.02)QDEGILFFK	76.62	1441.65	12	3.6	721.837	42.91	9350000	75	13045	JA_170817_90min_nat75.raw	tr|F6X1I8|F6X1I8_HORSE	Carbamidomethylation	C3:Carbamidomethylation:1000.00
GEC(+57.02)QDEGILFFK	75.74	1441.65	12	1.3	721.836	42.45	14900000	58	13030	JA_170817_90min_nat58.raw	tr|F6X1I8|F6X1I8_HORSE	Carbamidomethylation	C3:Carbamidomethylation:1000.00
GEC(+57.02)QDEGILFFK	75.02	1441.65	12	3.4	721.837	40.86	17000000	30	12527	JA_100817_90min_nat30.raw	tr|F6X1I8|F6X1I8_HORSE	Carbamidomethylation	C3:Carbamidomethylation:1000.00
GEC(+57.02)QDEGILFFK	74.7	1441.65	12	3.5	721.837	40.81	29600000	32	12326	JA_100817_90min_nat32.raw	tr|F6X1I8|F6X1I8_HORSE	Carbamidomethylation	C3:Carbamidomethylation:1000.00
GEC(+57.02)QDEGILFFK	73.55	1441.65	12	3.5	721.837	40.47	28300000	17	12208	JA_100817_90min_nat17.raw	tr|F6X1I8|F6X1I8_HORSE	Carbamidomethylation	C3:Carbamidomethylation:1000.00
GEC(+57.02)QDEGILFFK	73.3	1441.65	12	2	721.836	42.89	26500000	66	13064	JA_170817_90min_nat66.raw	tr|F6X1I8|F6X1I8_HORSE	Carbamidomethylation	C3:Carbamidomethylation:1000.00
GEC(+57.02)QDEGILFFK	73.06	1441.65	12	2.3	721.836	42.9	19700000	65	12959	JA_170817_90min_nat65.raw	tr|F6X1I8|F6X1I8_HORSE	Carbamidomethylation	C3:Carbamidomethylation:1000.00
GEC(+57.02)QDEGILFFK	72.87	1441.65	12	1.7	721.836	42.54	5040000	60	13027	JA_170817_90min_nat60.raw	tr|F6X1I8|F6X1I8_HORSE	Carbamidomethylation	C3:Carbamidomethylation:1000.00
GEC(+57.02)QDEGILFFK	72.64	1441.65	12	5.2	721.838	41.35	25500000	40	12439	JA_100817_90min_nat40.raw	tr|F6X1I8|F6X1I8_HORSE	Carbamidomethylation	C3:Carbamidomethylation:1000.00
GEC(+57.02)QDEGILFFK	72.35	1441.65	12	2.9	721.837	42.56	15600000	102	12925	JA_170817_90min_nat102.raw	tr|F6X1I8|F6X1I8_HORSE	Carbamidomethylation	C3:Carbamidomethylation:1000.00
GEC(+57.02)QDEGILFFK	71.98	1441.65	12	3.3	721.837	39.79	8880000	13	12089	JA_100817_nat13_90min.raw	tr|F6X1I8|F6X1I8_HORSE	Carbamidomethylation	C3:Carbamidomethylation:1000.00
GEC(+57.02)QDEGILFFK	71.9	1441.65	12	4	721.837	42.73	16300000	74	12911	JA_170817_90min_nat74.raw	tr|F6X1I8|F6X1I8_HORSE	Carbamidomethylation	C3:Carbamidomethylation:1000.00
GEC(+57.02)QDEGILFFK	71.86	1441.65	12	4.3	721.838	40.12	28300000	17	12086	JA_100817_90min_nat17.raw	tr|F6X1I8|F6X1I8_HORSE	Carbamidomethylation	C3:Carbamidomethylation:1000.00
GEC(+57.02)QDEGILFFK	71.7	1441.65	12	3.2	721.837	42.67	16800000	85	12856	JA_170817_90min_nat85.raw	tr|F6X1I8|F6X1I8_HORSE	Carbamidomethylation	C3:Carbamidomethylation:1000.00
GEC(+57.02)QDEGILFFK	71.62	1441.65	12	2.6	721.837	42.76	5680000	63	13045	JA_170817_90min_nat63.raw	tr|F6X1I8|F6X1I8_HORSE	Carbamidomethylation	C3:Carbamidomethylation:1000.00
GEC(+57.02)QDEGILFFK	71.2	1441.65	12	4	721.837	42.78	7000000	96	12910	JA_170817_90min_nat96.raw	tr|F6X1I8|F6X1I8_HORSE	Carbamidomethylation	C3:Carbamidomethylation:1000.00
GEC(+57.02)QDEGILFFK	71.03	1441.65	12	2.4	721.836	42.81	24800000	64	12966	JA_170817_90min_nat64.raw	tr|F6X1I8|F6X1I8_HORSE	Carbamidomethylation	C3:Carbamidomethylation:1000.00
GEC(+57.02)QDEGILFFK	70.89	1441.65	12	3.4	721.837	42.53	12000000	97	12978	JA_170817_90min_nat97.raw	tr|F6X1I8|F6X1I8_HORSE	Carbamidomethylation	C3:Carbamidomethylation:1000.00
GEC(+57.02)QDEGILFFK	70.83	1441.65	12	1	721.835	42.88	12000000	124	13114	JA_170817_90min_nat124.raw	tr|F6X1I8|F6X1I8_HORSE	Carbamidomethylation	C3:Carbamidomethylation:1000.00
GEC(+57.02)QDEGILFFK	70.77	1441.65	12	1.8	721.836	42.9	17200000	128	12961	JA_170817_90min_nat128.raw	tr|F6X1I8|F6X1I8_HORSE	Carbamidomethylation	C3:Carbamidomethylation:1000.00
GEC(+57.02)QDEGILFFK	70.66	1441.65	12	1.3	721.836	42.59	13100000	61	12913	JA_170817_90min_nat61.raw	tr|F6X1I8|F6X1I8_HORSE	Carbamidomethylation	C3:Carbamidomethylation:1000.00
GEC(+57.02)QDEGILFFK	70.51	1441.65	12	2.4	721.836	40.79	15700000	23	12398	JA_100817_90min_nat23.raw	tr|F6X1I8|F6X1I8_HORSE	Carbamidomethylation	C3:Carbamidomethylation:1000.00
GEC(+57.02)QDEGILFFK	70.44	1441.65	12	1.5	721.836	43.25	19700000	65	13081	JA_170817_90min_nat65.raw	tr|F6X1I8|F6X1I8_HORSE	Carbamidomethylation	C3:Carbamidomethylation:1000.00
GEC(+57.02)QDEGILFFK	70.41	1441.65	12	1.6	721.836	42.46	10100000	59	12911	JA_170817_90min_nat59.raw	tr|F6X1I8|F6X1I8_HORSE	Carbamidomethylation	C3:Carbamidomethylation:1000.00
GEC(+57.02)QDEGILFFK	70.32	1441.65	12	4.9	721.838	40.5	12200000	48	12219	JA_100817_90min_nat48.raw	tr|F6X1I8|F6X1I8_HORSE	Carbamidomethylation	C3:Carbamidomethylation:1000.00
GEC(+57.02)QDEGILFFK	70.3	1441.65	12	6	721.839	41.15	12000000	45	12535	JA_100817_90min_nat45.raw	tr|F6X1I8|F6X1I8_HORSE	Carbamidomethylation	C3:Carbamidomethylation:1000.00
GEC(+57.02)QDEGILFFK	70.22	1441.65	12	6.4	721.839	41.05	30600000	44	12351	JA_100817_90min_nat44.raw	tr|F6X1I8|F6X1I8_HORSE	Carbamidomethylation	C3:Carbamidomethylation:1000.00
GEC(+57.02)QDEGILFFK	70.19	1441.65	12	2.1	721.836	39.58	10200000	6	12091	JA_100817_nat6_90min.raw	tr|F6X1I8|F6X1I8_HORSE	Carbamidomethylation	C3:Carbamidomethylation:1000.00
GEC(+57.02)QDEGILFFK	70.03	1441.65	12	2.6	721.837	40.69	10600000	28	12259	JA_100817_90min_nat28.raw	tr|F6X1I8|F6X1I8_HORSE	Carbamidomethylation	C3:Carbamidomethylation:1000.00
GEC(+57.02)QDEGILFFK	69.93	1441.65	12	4	721.837	42.83	5150000	72	13096	JA_170817_90min_nat72.raw	tr|F6X1I8|F6X1I8_HORSE	Carbamidomethylation	C3:Carbamidomethylation:1000.00
GEC(+57.02)QDEGILFFK	69.89	1441.65	12	3.9	721.837	40.73	13200000	24	12460	JA_100817_90min_nat24.raw	tr|F6X1I8|F6X1I8_HORSE	Carbamidomethylation	C3:Carbamidomethylation:1000.00
GEC(+57.02)QDEGILFFK	69.81	1441.65	12	4.1	721.838	42.84	20200000	78	13068	JA_170817_90min_nat78.raw	tr|F6X1I8|F6X1I8_HORSE	Carbamidomethylation	C3:Carbamidomethylation:1000.00
GEC(+57.02)QDEGILFFK	69.68	1441.65	12	3.4	721.837	40.2	27300000	18	12278	JA_100817_90min_nat18.raw	tr|F6X1I8|F6X1I8_HORSE	Carbamidomethylation	C3:Carbamidomethylation:1000.00
GEC(+57.02)QDEGILFFK	69.6	1441.65	12	0.7	721.835	42.95	11700000	130	12991	JA_170817_90min_nat130.raw	tr|F6X1I8|F6X1I8_HORSE	Carbamidomethylation	C3:Carbamidomethylation:1000.00
GEC(+57.02)QDEGILFFK	69.3	1441.65	12	1.9	721.836	42.8	6590000	122	13180	JA_170817_90min_nat122.raw	tr|F6X1I8|F6X1I8_HORSE	Carbamidomethylation	C3:Carbamidomethylation:1000.00
GEC(+57.02)QDEGILFFK	69.23	1441.65	12	4	721.837	41.32	8740000	38	12357	JA_100817_90min_nat38.raw	tr|F6X1I8|F6X1I8_HORSE	Carbamidomethylation	C3:Carbamidomethylation:1000.00
GEC(+57.02)QDEGILFFK	69.17	1441.65	12	4.9	721.838	41.25	10400000	54	12252	JA_100817_90min_nat54.raw	tr|F6X1I8|F6X1I8_HORSE	Carbamidomethylation	C3:Carbamidomethylation:1000.00
GEC(+57.02)QDEGILFFK	69.04	1441.65	12	2.3	721.836	39.53	21700000	5	12032	JA_100817_nat5_90min.raw	tr|F6X1I8|F6X1I8_HORSE	Carbamidomethylation	C3:Carbamidomethylation:1000.00
GEC(+57.02)QDEGILFFK	68.87	1441.65	12	3	721.837	42.78	12800000	93	13057	JA_170817_90min_nat93.raw	tr|F6X1I8|F6X1I8_HORSE	Carbamidomethylation	C3:Carbamidomethylation:1000.00
GEC(+57.02)QDEGILFFK	68.73	1441.65	12	3.6	721.837	41.62	20800000	36	12604	JA_100817_90min_nat36.raw	tr|F6X1I8|F6X1I8_HORSE	Carbamidomethylation	C3:Carbamidomethylation:1000.00
GEC(+57.02)QDEGILFFK	68.51	1441.65	12	3.8	721.837	42.76	12600000	136	13019	JA_170817_90min_POOL_BATCH_3.raw	tr|F6X1I8|F6X1I8_HORSE	Carbamidomethylation	C3:Carbamidomethylation:1000.00
GEC(+57.02)QDEGILFFK	68.37	1441.65	12	3.5	721.837	42.59	17300000	82	12821	JA_170817_90min_nat82.raw	tr|F6X1I8|F6X1I8_HORSE	Carbamidomethylation	C3:Carbamidomethylation:1000.00
GEC(+57.02)QDEGILFFK	68.26	1441.65	12	3.8	721.837	42.76	14200000	91	13011	JA_170817_90min_nat91.raw	tr|F6X1I8|F6X1I8_HORSE	Carbamidomethylation	C3:Carbamidomethylation:1000.00
GEC(+57.02)QDEGILFFK	68.03	1441.65	12	3.2	721.837	42.77	11000000	69	13212	JA_170817_90min_nat69.raw	tr|F6X1I8|F6X1I8_HORSE	Carbamidomethylation	C3:Carbamidomethylation:1000.00
GEC(+57.02)QDEGILFFK	67.9	1441.65	12	3.4	721.837	41.08	13200000	24	12583	JA_100817_90min_nat24.raw	tr|F6X1I8|F6X1I8_HORSE	Carbamidomethylation	C3:Carbamidomethylation:1000.00
GEC(+57.02)QDEGILFFK	67.9	1441.65	12	2.9	721.837	42.71	9320000	111	13030	JA_170817_90min_nat111.raw	tr|F6X1I8|F6X1I8_HORSE	Carbamidomethylation	C3:Carbamidomethylation:1000.00
GEC(+57.02)QDEGILFFK	67.86	1441.65	12	2.2	721.836	41.14	15700000	23	12522	JA_100817_90min_nat23.raw	tr|F6X1I8|F6X1I8_HORSE	Carbamidomethylation	C3:Carbamidomethylation:1000.00
GEC(+57.02)QDEGILFFK	67.85	1441.65	12	0.4	721.835	43.15	24800000	64	13092	JA_170817_90min_nat64.raw	tr|F6X1I8|F6X1I8_HORSE	Carbamidomethylation	C3:Carbamidomethylation:1000.00
GEC(+57.02)QDEGILFFK	67.61	1441.65	12	4.3	721.838	42.89	9560000	80	12974	JA_170817_90min_nat80.raw	tr|F6X1I8|F6X1I8_HORSE	Carbamidomethylation	C3:Carbamidomethylation:1000.00
GEC(+57.02)QDEGILFFK	67.39	1441.65	12	1.1	721.835	43.01	24000000	62	13105	JA_170817_90min_nat62.raw	tr|F6X1I8|F6X1I8_HORSE	Carbamidomethylation	C3:Carbamidomethylation:1000.00
GEC(+57.02)QDEGILFFK	67.37	1441.65	12	4	721.837	42.81	28400000	94	13115	JA_170817_90min_nat94.raw	tr|F6X1I8|F6X1I8_HORSE	Carbamidomethylation	C3:Carbamidomethylation:1000.00
GEC(+57.02)QDEGILFFK	67.34	1441.65	12	3.5	721.837	42.75	16700000	73	13055	JA_170817_90min_nat73.raw	tr|F6X1I8|F6X1I8_HORSE	Carbamidomethylation	C3:Carbamidomethylation:1000.00
GEC(+57.02)QDEGILFFK	67.33	1441.65	12	2.6	721.837	39.82	8330000	10	11997	JA_100817_nat10_90min.raw	tr|F6X1I8|F6X1I8_HORSE	Carbamidomethylation	C3:Carbamidomethylation:1000.00
GEC(+57.02)QDEGILFFK	67.33	1441.65	12	2.1	721.836	42.72	9110000	90	13084	JA_170817_90min_nat90.raw	tr|F6X1I8|F6X1I8_HORSE	Carbamidomethylation	C3:Carbamidomethylation:1000.00
GEC(+57.02)QDEGILFFK	67.02	1441.65	12	3.6	721.837	39.65	8070000	11	11928	JA_100817_nat11_90min.raw	tr|F6X1I8|F6X1I8_HORSE	Carbamidomethylation	C3:Carbamidomethylation:1000.00
GEC(+57.02)QDEGILFFK	67.01	1441.65	12	3.3	721.837	42.73	13700000	106	12886	JA_170817_90min_nat106.raw	tr|F6X1I8|F6X1I8_HORSE	Carbamidomethylation	C3:Carbamidomethylation:1000.00
GEC(+57.02)QDEGILFFK	66.72	1441.65	12	3.3	721.837	42.9	12200000	109	12936	JA_170817_90min_nat109.raw	tr|F6X1I8|F6X1I8_HORSE	Carbamidomethylation	C3:Carbamidomethylation:1000.00
GEC(+57.02)QDEGILFFK	66.71	1441.65	12	4	721.837	42.76	10800000	89	12973	JA_170817_90min_nat89.raw	tr|F6X1I8|F6X1I8_HORSE	Carbamidomethylation	C3:Carbamidomethylation:1000.00
GEC(+57.02)QDEGILFFK	66.62	1441.65	12	5.4	721.838	40.61	9670000	49	12119	JA_100817_90min_nat49.raw	tr|F6X1I8|F6X1I8_HORSE	Carbamidomethylation	C3:Carbamidomethylation:1000.00
GEC(+57.02)QDEGILFFK	66.54	1441.65	12	1.8	721.836	39.93	3380000	15	12034	JA_100817_90min_nat15.raw	tr|F6X1I8|F6X1I8_HORSE	Carbamidomethylation	C3:Carbamidomethylation:1000.00
GEC(+57.02)QDEGILFFK	66.44	1441.65	12	4.5	721.838	42.5	24000000	99	12940	JA_170817_90min_nat99.raw	tr|F6X1I8|F6X1I8_HORSE	Carbamidomethylation	C3:Carbamidomethylation:1000.00
GEC(+57.02)QDEGILFFK	66.37	1441.65	12	3.2	721.837	42.61	5410000	105	12838	JA_170817_90min_nat105.raw	tr|F6X1I8|F6X1I8_HORSE	Carbamidomethylation	C3:Carbamidomethylation:1000.00
GEC(+57.02)QDEGILFFK	66.22	1441.65	12	2.6	721.837	42.68	17800000	83	12965	JA_170817_90min_nat83.raw	tr|F6X1I8|F6X1I8_HORSE	Carbamidomethylation	C3:Carbamidomethylation:1000.00
GEC(+57.02)QDEGILFFK	66.15	1441.65	12	3.6	721.837	40.98	5540000	33	12245	JA_100817_90min_nat33.raw	tr|F6X1I8|F6X1I8_HORSE	Carbamidomethylation	C3:Carbamidomethylation:1000.00
GEC(+57.02)QDEGILFFK	66.12	1441.65	12	1.4	721.836	42.89	11100000	118	13008	JA_170817_90min_nat118.raw	tr|F6X1I8|F6X1I8_HORSE	Carbamidomethylation	C3:Carbamidomethylation:1000.00
GEC(+57.02)QDEGILFFK	66.07	1441.65	12	2.6	721.837	42.73	14400000	87	13078	JA_170817_90min_nat87.raw	tr|F6X1I8|F6X1I8_HORSE	Carbamidomethylation	C3:Carbamidomethylation:1000.00
GEC(+57.02)QDEGILFFK	65.9	1441.65	12	3.5	721.837	42.59	8340000	84	12833	JA_170817_90min_nat84.raw	tr|F6X1I8|F6X1I8_HORSE	Carbamidomethylation	C3:Carbamidomethylation:1000.00
GEC(+57.02)QDEGILFFK	65.86	1441.65	12	3.8	721.837	40.72	24500000	29	12307	JA_100817_90min_nat29.raw	tr|F6X1I8|F6X1I8_HORSE	Carbamidomethylation	C3:Carbamidomethylation:1000.00
GEC(+57.02)QDEGILFFK	65.73	1441.65	12	1.3	721.836	42.74	11100000	121	13008	JA_170817_90min_nat121.raw	tr|F6X1I8|F6X1I8_HORSE	Carbamidomethylation	C3:Carbamidomethylation:1000.00
GEC(+57.02)QDEGILFFK	65.7	1441.65	12	5.7	721.839	41.03	8280000	43	12373	JA_100817_90min_nat43.raw	tr|F6X1I8|F6X1I8_HORSE	Carbamidomethylation	C3:Carbamidomethylation:1000.00
GEC(+57.02)QDEGILFFK	65.68	1441.65	12	4	721.837	42.78	13200000	71	13155	JA_170817_90min_nat71.raw	tr|F6X1I8|F6X1I8_HORSE	Carbamidomethylation	C3:Carbamidomethylation:1000.00
GEC(+57.02)QDEGILFFK	65.68	1441.65	12	3.6	721.837	43.09	21200000	86	13050	JA_170817_90min_nat86.raw	tr|F6X1I8|F6X1I8_HORSE	Carbamidomethylation	C3:Carbamidomethylation:1000.00
GEC(+57.02)QDEGILFFK	65.68	1441.65	12	3.6	721.837	42.74	19200000	88	12911	JA_170817_90min_nat88.raw	tr|F6X1I8|F6X1I8_HORSE	Carbamidomethylation	C3:Carbamidomethylation:1000.00
GEC(+57.02)QDEGILFFK	65.66	1441.65	12	2.5	721.836	42.84	26700000	67	13065	JA_170817_90min_nat67.raw	tr|F6X1I8|F6X1I8_HORSE	Carbamidomethylation	C3:Carbamidomethylation:1000.00
GEC(+57.02)QDEGILFFK	65.58	1441.65	12	4	721.837	42.77	21100000	92	12926	JA_170817_90min_nat92.raw	tr|F6X1I8|F6X1I8_HORSE	Carbamidomethylation	C3:Carbamidomethylation:1000.00
GEC(+57.02)QDEGILFFK	65.55	1441.65	12	4.6	721.838	41.27	20800000	36	12475	JA_100817_90min_nat36.raw	tr|F6X1I8|F6X1I8_HORSE	Carbamidomethylation	C3:Carbamidomethylation:1000.00
GEC(+57.02)QDEGILFFK	65.55	1441.65	12	5.1	721.838	41.36	14600000	56	12289	JA_100817_90min_nat56.raw	tr|F6X1I8|F6X1I8_HORSE	Carbamidomethylation	C3:Carbamidomethylation:1000.00
GEC(+57.02)QDEGILFFK	65.47	1441.65	12	3.2	721.837	42.66	24000000	62	12985	JA_170817_90min_nat62.raw	tr|F6X1I8|F6X1I8_HORSE	Carbamidomethylation	C3:Carbamidomethylation:1000.00
GEC(+57.02)QDEGILFFK	65.45	1441.65	12	4.3	721.838	40.91	10300000	41	12296	JA_100817_90min_nat41.raw	tr|F6X1I8|F6X1I8_HORSE	Carbamidomethylation	C3:Carbamidomethylation:1000.00
GEC(+57.02)QDEGILFFK	65.37	1441.65	12	3.8	721.837	42.62	4410000	103	12854	JA_170817_90min_nat103.raw	tr|F6X1I8|F6X1I8_HORSE	Carbamidomethylation	C3:Carbamidomethylation:1000.00
GEC(+57.02)QDEGILFFK	64.93	1441.65	12	2.6	721.837	43.02	16800000	85	12984	JA_170817_90min_nat85.raw	tr|F6X1I8|F6X1I8_HORSE	Carbamidomethylation	C3:Carbamidomethylation:1000.00
GEC(+57.02)QDEGILFFK	64.78	1441.65	12	3.4	721.837	39.48	14100000	131	12082	JA_100817_ALL_nat_Batch_Pool_90min.raw	tr|F6X1I8|F6X1I8_HORSE	Carbamidomethylation	C3:Carbamidomethylation:1000.00
GEC(+57.02)QDEGILFFK	64.76	1441.65	12	2.6	721.837	40.16	15200000	20	12099	JA_100817_90min_nat20.raw	tr|F6X1I8|F6X1I8_HORSE	Carbamidomethylation	C3:Carbamidomethylation:1000.00
GEC(+57.02)QDEGILFFK	64.75	1441.65	12	3.7	721.837	40.29	8890000	21	12113	JA_100817_90min_nat21.raw	tr|F6X1I8|F6X1I8_HORSE	Carbamidomethylation	C3:Carbamidomethylation:1000.00
GEC(+57.02)QDEGILFFK	64.69	1441.65	12	2.8	721.837	39.53	7690000	4	11961	JA_100817_nat4_90min.raw	tr|F6X1I8|F6X1I8_HORSE	Carbamidomethylation	C3:Carbamidomethylation:1000.00
GEC(+57.02)QDEGILFFK	64.58	1441.65	12	2.6	721.837	42.85	9020000	68	13076	JA_170817_90min_nat68.raw	tr|F6X1I8|F6X1I8_HORSE	Carbamidomethylation	C3:Carbamidomethylation:1000.00
GEC(+57.02)QDEGILFFK	64.57	1441.65	12	1.3	721.836	43.02	9350000	140	12941	JA_170817_90min_nat77c.raw	tr|F6X1I8|F6X1I8_HORSE	Carbamidomethylation	C3:Carbamidomethylation:1000.00
GEC(+57.02)QDEGILFFK	64.55	1441.65	12	3.3	721.837	42.55	20200000	101	12966	JA_170817_90min_nat101.raw	tr|F6X1I8|F6X1I8_HORSE	Carbamidomethylation	C3:Carbamidomethylation:1000.00
GEC(+57.02)QDEGILFFK	64.54	1441.65	12	5.3	721.838	42.57	5300000	98	12861	JA_170817_90min_nat98.raw	tr|F6X1I8|F6X1I8_HORSE	Carbamidomethylation	C3:Carbamidomethylation:1000.00
GEC(+57.02)QDEGILFFK	64.51	1441.65	12	1.8	721.836	42.84	14400000	117	13057	JA_170817_90min_nat117.raw	tr|F6X1I8|F6X1I8_HORSE	Carbamidomethylation	C3:Carbamidomethylation:1000.00
GEC(+57.02)QDEGILFFK	64.4	1441.65	12	2.8	721.837	42.75	15900000	135	13200	JA_170817_90min_POOL_BATCH_2.raw	tr|F6X1I8|F6X1I8_HORSE	Carbamidomethylation	C3:Carbamidomethylation:1000.00
GEC(+57.02)QDEGILFFK	64.33	1441.65	12	2.8	721.837	42.8	18100000	108	12973	JA_170817_90min_nat108.raw	tr|F6X1I8|F6X1I8_HORSE	Carbamidomethylation	C3:Carbamidomethylation:1000.00
GEC(+57.02)QDEGILFFK	64.24	1441.65	12	7.7	721.84	41.11	18700000	47	12384	JA_100817_90min_nat47.raw	tr|F6X1I8|F6X1I8_HORSE	Carbamidomethylation	C3:Carbamidomethylation:1000.00
GEC(+57.02)QDEGILFFK	64.09	1441.65	12	5.4	721.838	41.4	30600000	44	12477	JA_100817_90min_nat44.raw	tr|F6X1I8|F6X1I8_HORSE	Carbamidomethylation	C3:Carbamidomethylation:1000.00
GEC(+57.02)QDEGILFFK	64	1441.65	12	2.4	721.836	39.65	23900000	8	12220	JA_100817_nat8_90min.raw	tr|F6X1I8|F6X1I8_HORSE	Carbamidomethylation	C3:Carbamidomethylation:1000.00
GEC(+57.02)QDEGILFFK	63.99	1441.65	12	1	721.835	40.13	19500000	19	12276	JA_100817_90min_nat19.raw	tr|F6X1I8|F6X1I8_HORSE	Carbamidomethylation	C3:Carbamidomethylation:1000.00
GEC(+57.02)QDEGILFFK	63.89	1441.65	12	3.5	721.837	42.95	17300000	82	12948	JA_170817_90min_nat82.raw	tr|F6X1I8|F6X1I8_HORSE	Carbamidomethylation	C3:Carbamidomethylation:1000.00
GEC(+57.02)QDEGILFFK	63.68	1441.65	12	5.5	721.839	41.7	25500000	40	12564	JA_100817_90min_nat40.raw	tr|F6X1I8|F6X1I8_HORSE	Carbamidomethylation	C3:Carbamidomethylation:1000.00
GEC(+57.02)QDEGILFFK	63.59	1441.65	12	3.2	721.837	41	14100000	25	12468	JA_100817_90min_nat25.raw	tr|F6X1I8|F6X1I8_HORSE	Carbamidomethylation	C3:Carbamidomethylation:1000.00
GEC(+57.02)QDEGILFFK	63.43	1441.65	12	2.9	721.837	42.84	12400000	107	12927	JA_170817_90min_nat107.raw	tr|F6X1I8|F6X1I8_HORSE	Carbamidomethylation	C3:Carbamidomethylation:1000.00
GEC(+57.02)QDEGILFFK	63.42	1441.65	12	3.3	721.837	41.28	5970000	55	12321	JA_100817_90min_nat55.raw	tr|F6X1I8|F6X1I8_HORSE	Carbamidomethylation	C3:Carbamidomethylation:1000.00
GEC(+57.02)QDEGILFFK	63.41	1441.65	12	5.1	721.838	41.25	15800000	39	12409	JA_100817_90min_nat39.raw	tr|F6X1I8|F6X1I8_HORSE	Carbamidomethylation	C3:Carbamidomethylation:1000.00
GEC(+57.02)QDEGILFFK	63.36	1441.65	12	1.8	721.836	42.79	29300000	114	13058	JA_170817_90min_nat114.raw	tr|F6X1I8|F6X1I8_HORSE	Carbamidomethylation	C3:Carbamidomethylation:1000.00
GEC(+57.02)QDEGILFFK	63.29	1441.65	12	1.4	721.836	39.55	6240000	3	12040	JA_100817_nat3_90min.raw	tr|F6X1I8|F6X1I8_HORSE	Carbamidomethylation	C3:Carbamidomethylation:1000.00
GEC(+57.02)QDEGILFFK	63.26	1441.65	12	3.9	721.837	41.36	22500000	34	12379	JA_100817_90min_nat34.raw	tr|F6X1I8|F6X1I8_HORSE	Carbamidomethylation	C3:Carbamidomethylation:1000.00
GEC(+57.02)QDEGILFFK	63.07	1441.65	12	2.4	721.836	39.43	28100000	1	12040	JA_100817_nat1_90min.raw	tr|F6X1I8|F6X1I8_HORSE	Carbamidomethylation	C3:Carbamidomethylation:1000.00
GEC(+57.02)QDEGILFFK	62.98	1441.65	12	1.7	721.836	42.8	12800000	123	12912	JA_170817_90min_nat123.raw	tr|F6X1I8|F6X1I8_HORSE	Carbamidomethylation	C3:Carbamidomethylation:1000.00
GEC(+57.02)QDEGILFFK	62.79	1441.65	12	0.4	721.835	42.86	18800000	125	13138	JA_170817_90min_nat125.raw	tr|F6X1I8|F6X1I8_HORSE	Carbamidomethylation	C3:Carbamidomethylation:1000.00
GEC(+57.02)QDEGILFFK	62.76	1441.65	12	3.5	721.837	39.99	12300000	16	12184	JA_100817_90min_nat16.raw	tr|F6X1I8|F6X1I8_HORSE	Carbamidomethylation	C3:Carbamidomethylation:1000.00
GEC(+57.02)QDEGILFFK	62.65	1441.65	12	5.2	721.838	40.98	22600000	53	12230	JA_100817_90min_nat53.raw	tr|F6X1I8|F6X1I8_HORSE	Carbamidomethylation	C3:Carbamidomethylation:1000.00
GEC(+57.02)QDEGILFFK	62.6	1441.65	12	1.5	721.836	42.8	6580000	127	13005	JA_170817_90min_nat127.raw	tr|F6X1I8|F6X1I8_HORSE	Carbamidomethylation	C3:Carbamidomethylation:1000.00
GEC(+57.02)QDEGILFFK	62.57	1441.65	12	6.7	721.839	41.12	16000000	134	12486	JA_100817_90min_Pooled_Batch_1.raw	tr|F6X1I8|F6X1I8_HORSE	Carbamidomethylation	C3:Carbamidomethylation:1000.00
GEC(+57.02)QDEGILFFK	62.49	1441.65	12	1.4	721.836	43.04	9530000	129	13075	JA_170817_90min_nat129.raw	tr|F6X1I8|F6X1I8_HORSE	Carbamidomethylation	C3:Carbamidomethylation:1000.00
GEC(+57.02)QDEGILFFK	62.38	1441.65	12	3	721.837	42.86	15000000	132	13039	JA_170817_90min_ALL_BATCHES_POOLED.raw	tr|F6X1I8|F6X1I8_HORSE	Carbamidomethylation	C3:Carbamidomethylation:1000.00
GEC(+57.02)QDEGILFFK	62.38	1441.65	12	4.8	721.838	41.61	15200000	37	12416	JA_100817_90min_nat37.raw	tr|F6X1I8|F6X1I8_HORSE	Carbamidomethylation	C3:Carbamidomethylation:1000.00
GEC(+57.02)QDEGILFFK	62.35	1441.65	12	5.3	721.838	41.4	13800000	57	12488	JA_100817_90min_nat57.raw	tr|F6X1I8|F6X1I8_HORSE	Carbamidomethylation	C3:Carbamidomethylation:1000.00
GEC(+57.02)QDEGILFFK	62.35	1441.65	12	2.9	721.837	40.83	34700000	31	12450	JA_100817_90min_nat31.raw	tr|F6X1I8|F6X1I8_HORSE	Carbamidomethylation	C3:Carbamidomethylation:1000.00
GEC(+57.02)QDEGILFFK	62.24	1441.65	12	3.9	721.837	42.73	21200000	86	12921	JA_170817_90min_nat86.raw	tr|F6X1I8|F6X1I8_HORSE	Carbamidomethylation	C3:Carbamidomethylation:1000.00
GEC(+57.02)QDEGILFFK	61.88	1441.65	12	5	721.838	40.81	28800000	52	12380	JA_100817_90min_nat52.raw	tr|F6X1I8|F6X1I8_HORSE	Carbamidomethylation	C3:Carbamidomethylation:1000.00
GEC(+57.02)QDEGILFFK	61.85	1441.65	12	1.6	721.836	42.91	7700000	116	13055	JA_170817_90min_nat116.raw	tr|F6X1I8|F6X1I8_HORSE	Carbamidomethylation	C3:Carbamidomethylation:1000.00
GEC(+57.02)QDEGILFFK	61.82	1441.65	12	6.2	721.839	40.86	6820000	50	12181	JA_100817_90min_nat50.raw	tr|F6X1I8|F6X1I8_HORSE	Carbamidomethylation	C3:Carbamidomethylation:1000.00
GEC(+57.02)QDEGILFFK	61.8	1441.65	12	3.2	721.837	42.85	14200000	79	12964	JA_170817_90min_nat79.raw	tr|F6X1I8|F6X1I8_HORSE	Carbamidomethylation	C3:Carbamidomethylation:1000.00
GEC(+57.02)QDEGILFFK	61.68	1441.65	12	3.7	721.837	41.02	22500000	34	12258	JA_100817_90min_nat34.raw	tr|F6X1I8|F6X1I8_HORSE	Carbamidomethylation	C3:Carbamidomethylation:1000.00
GEC(+57.02)QDEGILFFK	61.66	1441.65	12	1.6	721.836	42.85	17200000	115	13029	JA_170817_90min_nat115.raw	tr|F6X1I8|F6X1I8_HORSE	Carbamidomethylation	C3:Carbamidomethylation:1000.00
GEC(+57.02)QDEGILFFK	61.63	1441.65	12	1.5	721.836	39.7	16300000	14	12081	JA_100817_nat14_90min.raw	tr|F6X1I8|F6X1I8_HORSE	Carbamidomethylation	C3:Carbamidomethylation:1000.00
GEC(+57.02)QDEGILFFK	61.6	1441.65	12	-0.6	721.834	42.95	13100000	61	13041	JA_170817_90min_nat61.raw	tr|F6X1I8|F6X1I8_HORSE	Carbamidomethylation	C3:Carbamidomethylation:1000.00
GEC(+57.02)QDEGILFFK	61.52	1441.65	12	1.7	721.836	40.51	10200000	22	12337	JA_100817_90min_nat22.raw	tr|F6X1I8|F6X1I8_HORSE	Carbamidomethylation	C3:Carbamidomethylation:1000.00
GEC(+57.02)QDEGILFFK	61.48	1441.65	12	5.2	721.838	40.97	24800000	42	12358	JA_100817_90min_nat42.raw	tr|F6X1I8|F6X1I8_HORSE	Carbamidomethylation	C3:Carbamidomethylation:1000.00
GEC(+57.02)QDEGILFFK	61.31	1441.65	12	3.2	721.837	39.47	11300000	2	12054	JA_100817_nat2_90min.raw	tr|F6X1I8|F6X1I8_HORSE	Carbamidomethylation	C3:Carbamidomethylation:1000.00
GEC(+57.02)QDEGILFFK	60.88	1441.65	12	4.1	721.838	41.34	14100000	25	12593	JA_100817_90min_nat25.raw	tr|F6X1I8|F6X1I8_HORSE	Carbamidomethylation	C3:Carbamidomethylation:1000.00
GEC(+57.02)QDEGILFFK	60.84	1441.65	12	2.1	721.836	42.9	10700000	110	13123	JA_170817_90min_nat110.raw	tr|F6X1I8|F6X1I8_HORSE	Carbamidomethylation	C3:Carbamidomethylation:1000.00
GEC(+57.02)QDEGILFFK	60.82	1441.65	12	5.5	721.839	40.79	26700000	51	12243	JA_100817_90min_nat51.raw	tr|F6X1I8|F6X1I8_HORSE	Carbamidomethylation	C3:Carbamidomethylation:1000.00
GEC(+57.02)QDEGILFFK	60.52	1441.65	12	4.6	721.838	42.61	13800000	100	12928	JA_170817_90min_nat100.raw	tr|F6X1I8|F6X1I8_HORSE	Carbamidomethylation	C3:Carbamidomethylation:1000.00
GEC(+57.02)QDEGILFFK	60.35	1441.65	12	-1.3	721.834	41.39	21500000	35	12549	JA_100817_90min_nat35.raw	tr|F6X1I8|F6X1I8_HORSE	Carbamidomethylation	C3:Carbamidomethylation:1000.00
GEC(+57.02)QDEGILFFK	60.21	1441.65	12	2.7	721.837	40.64	8890000	21	12237	JA_100817_90min_nat21.raw	tr|F6X1I8|F6X1I8_HORSE	Carbamidomethylation	C3:Carbamidomethylation:1000.00
GEC(+57.02)QDEGILFFK	59.82	1441.65	12	3.5	721.837	43.05	17800000	83	13098	JA_170817_90min_nat83.raw	tr|F6X1I8|F6X1I8_HORSE	Carbamidomethylation	C3:Carbamidomethylation:1000.00
GEC(+57.02)QDEGILFFK	59.68	1441.65	12	3.1	721.837	39.72	5470000	9	12090	JA_100817_nat9_90min.raw	tr|F6X1I8|F6X1I8_HORSE	Carbamidomethylation	C3:Carbamidomethylation:1000.00
GEC(+57.02)QDEGILFFK	59.6	1441.65	12	5.3	721.838	41.33	22600000	53	12358	JA_100817_90min_nat53.raw	tr|F6X1I8|F6X1I8_HORSE	Carbamidomethylation	C3:Carbamidomethylation:1000.00
GEC(+57.02)QDEGILFFK	59.53	1441.65	12	4.6	721.838	42.82	12600000	76	13005	JA_170817_90min_nat76.raw	tr|F6X1I8|F6X1I8_HORSE	Carbamidomethylation	C3:Carbamidomethylation:1000.00
GEC(+57.02)QDEGILFFK	59.49	1441.65	12	2.8	721.837	43.16	28400000	94	13243	JA_170817_90min_nat94.raw	tr|F6X1I8|F6X1I8_HORSE	Carbamidomethylation	C3:Carbamidomethylation:1000.00
GEC(+57.02)QDEGILFFK	59.44	1441.65	12	3.8	721.837	42.98	4440000	81	13032	JA_170817_90min_nat81.raw	tr|F6X1I8|F6X1I8_HORSE	Carbamidomethylation	C3:Carbamidomethylation:1000.00
GEC(+57.02)QDEGILFFK	59.41	1441.65	12	5	721.838	41.31	24800000	42	12482	JA_100817_90min_nat42.raw	tr|F6X1I8|F6X1I8_HORSE	Carbamidomethylation	C3:Carbamidomethylation:1000.00
GEC(+57.02)QDEGILFFK	59.27	1441.65	12	2.6	721.837	41.11	17500000	26	12584	JA_100817_90min_nat26.raw	tr|F6X1I8|F6X1I8_HORSE	Carbamidomethylation	C3:Carbamidomethylation:1000.00
GEC(+57.02)QDEGILFFK	59.26	1441.65	12	2.8	721.837	41.27	15200000	37	12297	JA_100817_90min_nat37.raw	tr|F6X1I8|F6X1I8_HORSE	Carbamidomethylation	C3:Carbamidomethylation:1000.00
GEC(+57.02)QDEGILFFK	58.92	1441.65	12	4.4	721.838	41.7	14600000	56	12409	JA_100817_90min_nat56.raw	tr|F6X1I8|F6X1I8_HORSE	Carbamidomethylation	C3:Carbamidomethylation:1000.00
GEC(+57.02)QDEGILFFK	58.85	1441.65	12	2.9	721.837	42.68	3290000	104	12855	JA_170817_90min_nat104.raw	tr|F6X1I8|F6X1I8_HORSE	Carbamidomethylation	C3:Carbamidomethylation:1000.00
GEC(+57.02)QDEGILFFK	58.47	1441.65	12	2.7	721.837	42.71	12100000	113	12866	JA_170817_90min_nat113.raw	tr|F6X1I8|F6X1I8_HORSE	Carbamidomethylation	C3:Carbamidomethylation:1000.00
GEC(+57.02)QDEGILFFK	58.47	1441.65	12	6.5	721.839	41.23	8750000	77	12367	JA_100817_90min_nat77.raw	tr|F6X1I8|F6X1I8_HORSE	Carbamidomethylation	C3:Carbamidomethylation:1000.00
GEC(+57.02)QDEGILFFK	58.39	1441.65	12	1.8	721.836	43.08	14400000	87	13202	JA_170817_90min_nat87.raw	tr|F6X1I8|F6X1I8_HORSE	Carbamidomethylation	C3:Carbamidomethylation:1000.00
GEC(+57.02)QDEGILFFK	58.34	1441.65	12	2.6	721.837	43.09	19200000	88	13034	JA_170817_90min_nat88.raw	tr|F6X1I8|F6X1I8_HORSE	Carbamidomethylation	C3:Carbamidomethylation:1000.00
GEC(+57.02)QDEGILFFK	58.15	1441.65	12	-0.3	721.834	42.92	14800000	133	13053	JA_170817_90min_ALL_BATCHES_POOLED_3rd.raw	tr|F6X1I8|F6X1I8_HORSE	Carbamidomethylation	C3:Carbamidomethylation:1000.00
GEC(+57.02)QDEGILFFK	58.01	1441.65	12	3.6	721.837	41.08	24500000	29	12431	JA_100817_90min_nat29.raw	tr|F6X1I8|F6X1I8_HORSE	Carbamidomethylation	C3:Carbamidomethylation:1000.00
GEC(+57.02)QDEGILFFK	57.96	1441.65	12	5.5	721.839	41.14	26700000	51	12366	JA_100817_90min_nat51.raw	tr|F6X1I8|F6X1I8_HORSE	Carbamidomethylation	C3:Carbamidomethylation:1000.00
GEC(+57.02)QDEGILFFK	57.05	1441.65	12	4.4	721.838	41.54	10000000	137	12257	JA_100817_90min_nat77b.raw	tr|F6X1I8|F6X1I8_HORSE	Carbamidomethylation	C3:Carbamidomethylation:1000.00
GEC(+57.02)QDEGILFFK	57.05	1441.65	12	2.7	721.837	43.11	15900000	135	13328	JA_170817_90min_POOL_BATCH_2.raw	tr|F6X1I8|F6X1I8_HORSE	Carbamidomethylation	C3:Carbamidomethylation:1000.00
GEC(+57.02)QDEGILFFK	56.83	1441.65	12	1.3	721.836	43.02	8560000	119	13020	JA_170817_90min_nat119.raw	tr|F6X1I8|F6X1I8_HORSE	Carbamidomethylation	C3:Carbamidomethylation:1000.00
GEC(+57.02)QDEGILFFK	56.27	1441.65	12	1.5	721.836	43.14	29300000	114	13185	JA_170817_90min_nat114.raw	tr|F6X1I8|F6X1I8_HORSE	Carbamidomethylation	C3:Carbamidomethylation:1000.00
GEC(+57.02)QDEGILFFK	55.85	1441.65	12	3.9	721.837	43.25	13000000	139	13182	JA_170817_90min_nat77b.raw	tr|F6X1I8|F6X1I8_HORSE	Carbamidomethylation	C3:Carbamidomethylation:1000.00
GEC(+57.02)QDEGILFFK	55.51	1441.65	12	2.4	721.836	39.59	13500000	7	12114	JA_100817_nat7_90min.raw	tr|F6X1I8|F6X1I8_HORSE	Carbamidomethylation	C3:Carbamidomethylation:1000.00
GEC(+57.02)QDEGILFFK	54.57	1441.65	12	2.6	721.837	41.46	17500000	26	12709	JA_100817_90min_nat26.raw	tr|F6X1I8|F6X1I8_HORSE	Carbamidomethylation	C3:Carbamidomethylation:1000.00
GEC(+57.02)QDEGILFFK	53.9	1441.65	12	1	721.835	43.06	2990000	120	12936	JA_170817_90min_nat120.raw	tr|F6X1I8|F6X1I8_HORSE	Carbamidomethylation	C3:Carbamidomethylation:1000.00
GEC(+57.02)QDEGILFFK	53.24	1441.65	12	2.5	721.836	43.17	18100000	108	13104	JA_170817_90min_nat108.raw	tr|F6X1I8|F6X1I8_HORSE	Carbamidomethylation	C3:Carbamidomethylation:1000.00
GEC(+57.02)QDEGILFFK	53.03	1441.65	12	4.1	721.838	41.51	7390000	138	12194	JA_100817_90min_nat77c.raw	tr|F6X1I8|F6X1I8_HORSE	Carbamidomethylation	C3:Carbamidomethylation:1000.00
GEC(+57.02)QDEGILFFK	52.8	1441.65	12	3.6	721.837	43.28	9350000	75	13178	JA_170817_90min_nat75.raw	tr|F6X1I8|F6X1I8_HORSE	Carbamidomethylation	C3:Carbamidomethylation:1000.00
GEC(+57.02)QDEGILFFK	52.7	1441.65	12	2	721.836	43.2	12400000	107	13059	JA_170817_90min_nat107.raw	tr|F6X1I8|F6X1I8_HORSE	Carbamidomethylation	C3:Carbamidomethylation:1000.00
GEC(+57.02)QDEGILFFK	52.45	1441.65	12	1.4	721.836	43.15	12800000	123	13041	JA_170817_90min_nat123.raw	tr|F6X1I8|F6X1I8_HORSE	Carbamidomethylation	C3:Carbamidomethylation:1000.00
GEC(+57.02)QDEGILFFK	52.41	1441.65	12	2.7	721.837	43.19	14400000	117	13184	JA_170817_90min_nat117.raw	tr|F6X1I8|F6X1I8_HORSE	Carbamidomethylation	C3:Carbamidomethylation:1000.00
GEC(+57.02)QDEGILFFK	51.92	1441.65	12	2.4	721.836	43.71	1110000	94	13422	JA_170817_90min_nat94.raw	tr|F6X1I8|F6X1I8_HORSE	Carbamidomethylation	C3:Carbamidomethylation:1000.00
GEC(+57.02)QDEGILFFK	50.82	1441.65	12	4	721.837	42.94	8340000	84	12962	JA_170817_90min_nat84.raw	tr|F6X1I8|F6X1I8_HORSE	Carbamidomethylation	C3:Carbamidomethylation:1000.00
GEC(+57.02)QDEGILFFK	49.56	1441.65	12	2.4	721.836	43.06	12100000	113	12991	JA_170817_90min_nat113.raw	tr|F6X1I8|F6X1I8_HORSE	Carbamidomethylation	C3:Carbamidomethylation:1000.00
GEC(+57.02)QDEGILFFK	48.66	1441.65	12	3.6	721.837	41.27	10300000	41	12421	JA_100817_90min_nat41.raw	tr|F6X1I8|F6X1I8_HORSE	Carbamidomethylation	C3:Carbamidomethylation:1000.00
GEC(+57.02)QDEGILFFK	48.37	1441.65	12	2.2	721.836	43.2	21100000	92	13081	JA_170817_90min_nat92.raw	tr|F6X1I8|F6X1I8_HORSE	Carbamidomethylation	C3:Carbamidomethylation:1000.00
GEC(+57.02)QDEGILFFK	48.05	1441.65	12	0.6	721.835	43.29	10700000	110	13262	JA_170817_90min_nat110.raw	tr|F6X1I8|F6X1I8_HORSE	Carbamidomethylation	C3:Carbamidomethylation:1000.00
GEC(+57.02)QDEGILFFK	46.06	1441.65	12	5.4	721.838	43.19	12600000	76	13143	JA_170817_90min_nat76.raw	tr|F6X1I8|F6X1I8_HORSE	Carbamidomethylation	C3:Carbamidomethylation:1000.00
GEC(+57.02)QDEGILFFK	45.59	1441.65	12	6.6	721.839	41.9	10000000	137	12383	JA_100817_90min_nat77b.raw	tr|F6X1I8|F6X1I8_HORSE	Carbamidomethylation	C3:Carbamidomethylation:1000.00
GEC(+57.02)QDEGILFFK	45.16	1441.65	12	4.6	721.838	41.78	13800000	57	12620	JA_100817_90min_nat57.raw	tr|F6X1I8|F6X1I8_HORSE	Carbamidomethylation	C3:Carbamidomethylation:1000.00
GEC(+57.02)QDEGILFFK	41.46	1441.65	12	3.9	721.837	42.91	5300000	98	12982	JA_170817_90min_nat98.raw	tr|F6X1I8|F6X1I8_HORSE	Carbamidomethylation	C3:Carbamidomethylation:1000.00
GEC(+57.02)QDEGILFFK	38.89	1441.65	12	1	721.835	43.19	14200000	91	13171	JA_170817_90min_nat91.raw	tr|F6X1I8|F6X1I8_HORSE	Carbamidomethylation	C3:Carbamidomethylation:1000.00
GEC(+57.02)QDEGILFFK	38.3	1441.65	12	-0.4	721.834	43.43	9350000	140	13089	JA_170817_90min_nat77c.raw	tr|F6X1I8|F6X1I8_HORSE	Carbamidomethylation	C3:Carbamidomethylation:1000.00
DSPGVVTC(+57.02)LDEAR	77.21	1417.65	13	3.4	709.835	31.5	921000	24	9260	JA_100817_90min_nat24.raw	tr|F7C6F2|F7C6F2_HORSE	Carbamidomethylation	C8:Carbamidomethylation:1000.00
GSPLNPNILDWR	77.21	1380.71	12	7.8	691.37	41.31	4950000	6	12658	JA_100817_nat6_90min.raw	tr|F7C349|F7C349_HORSE
GSPLNPNILDWR	76.78	1380.71	12	1.7	691.366	42.55	4770000	30	13098	JA_100817_90min_nat30.raw	tr|F7C349|F7C349_HORSE
GSPLNPNILDWR	74.97	1380.71	12	3.2	691.367	41.97	2390000	18	12868	JA_100817_90min_nat18.raw	tr|F7C349|F7C349_HORSE
GSPLNPNILDWR	73.95	1380.71	12	4.8	691.368	42.92	2540000	45	13121	JA_100817_90min_nat45.raw	tr|F7C349|F7C349_HORSE
GSPLNPNILDWR	73.48	1380.71	12	3.2	691.367	41.86	7940000	20	12663	JA_100817_90min_nat20.raw	tr|F7C349|F7C349_HORSE
GSPLNPNILDWR	72.98	1380.71	12	4.3	691.368	41.51	6310000	12	12708	JA_100817_nat12_90min.raw	tr|F7C349|F7C349_HORSE
GSPLNPNILDWR	72.02	1380.71	12	0.6	691.365	44.55	6500000	122	13764	JA_170817_90min_nat122.raw	tr|F7C349|F7C349_HORSE
GSPLNPNILDWR	71.86	1380.71	12	2.3	691.366	44.65	2250000	96	13518	JA_170817_90min_nat96.raw	tr|F7C349|F7C349_HORSE
GSPLNPNILDWR	71.85	1380.71	12	2.3	691.366	44.36	31300000	58	13669	JA_170817_90min_nat58.raw	tr|F7C349|F7C349_HORSE
GSPLNPNILDWR	71.29	1380.71	12	7.8	691.37	42.76	7860000	46	12978	JA_100817_90min_nat46.raw	tr|F7C349|F7C349_HORSE
GSPLNPNILDWR	71.23	1380.71	12	0.7	691.365	44.8	3260000	66	13691	JA_170817_90min_nat66.raw	tr|F7C349|F7C349_HORSE
GSPLNPNILDWR	70.69	1380.71	12	3.2	691.367	44.71	31300000	58	13787	JA_170817_90min_nat58.raw	tr|F7C349|F7C349_HORSE
GSPLNPNILDWR	68.07	1380.71	12	2.8	691.367	42.91	7250000	27	13121	JA_100817_90min_nat27.raw	tr|F7C349|F7C349_HORSE
GSPLNPNILDWR	66.53	1380.71	12	3.5	691.367	44.53	1820000	82	13436	JA_170817_90min_nat82.raw	tr|F7C349|F7C349_HORSE
GSPLNPNILDWR	66.21	1380.71	12	4.6	691.368	41.38	4270000	8	12798	JA_100817_nat8_90min.raw	tr|F7C349|F7C349_HORSE
GSPLNPNILDWR	65.93	1380.71	12	3.9	691.367	41.55	1070000	10	12577	JA_100817_nat10_90min.raw	tr|F7C349|F7C349_HORSE
GSPLNPNILDWR	65.87	1380.71	12	1	691.365	44.74	3670000	67	13692	JA_170817_90min_nat67.raw	tr|F7C349|F7C349_HORSE
GSPLNPNILDWR	65.3	1380.71	12	1.8	691.366	44.4	2500000	59	13544	JA_170817_90min_nat59.raw	tr|F7C349|F7C349_HORSE
GSPLNPNILDWR	65.04	1380.71	12	2.2	691.366	43.08	7370000	39	13019	JA_100817_90min_nat39.raw	tr|F7C349|F7C349_HORSE
GSPLNPNILDWR	65.02	1380.71	12	2.6	691.367	43.16	3040000	40	13044	JA_100817_90min_nat40.raw	tr|F7C349|F7C349_HORSE
GSPLNPNILDWR	64.77	1380.71	12	1.6	691.366	44.58	10500000	71	13745	JA_170817_90min_nat71.raw	tr|F7C349|F7C349_HORSE
GSPLNPNILDWR	64.24	1380.71	12	7.4	691.37	42.88	2380000	44	12959	JA_100817_90min_nat44.raw	tr|F7C349|F7C349_HORSE
GSPLNPNILDWR	63.68	1380.71	12	4.8	691.368	42.66	2450000	41	12867	JA_100817_90min_nat41.raw	tr|F7C349|F7C349_HORSE
GSPLNPNILDWR	63.16	1380.71	12	2.9	691.367	41.97	1910000	17	12702	JA_100817_90min_nat17.raw	tr|F7C349|F7C349_HORSE
GSPLNPNILDWR	62.84	1380.71	12	4.1	691.368	43	2970000	54	12823	JA_100817_90min_nat54.raw	tr|F7C349|F7C349_HORSE
GSPLNPNILDWR	62.55	1380.71	12	1.6	691.366	42.6	4090000	32	12913	JA_100817_90min_nat32.raw	tr|F7C349|F7C349_HORSE
GSPLNPNILDWR	62.11	1380.71	12	1	691.365	42.59	2190000	24	13095	JA_100817_90min_nat24.raw	tr|F7C349|F7C349_HORSE
GSPLNPNILDWR	62.11	1380.71	12	2.6	691.367	44.41	2930000	102	13524	JA_170817_90min_nat102.raw	tr|F7C349|F7C349_HORSE
GSPLNPNILDWR	61.51	1380.71	12	4.5	691.368	42.59	1380000	52	12951	JA_100817_90min_nat52.raw	tr|F7C349|F7C349_HORSE
GSPLNPNILDWR	61.44	1380.71	12	0.8	691.365	44.73	616000	124	13733	JA_170817_90min_nat124.raw	tr|F7C349|F7C349_HORSE
GSPLNPNILDWR	61.32	1380.71	12	1.7	691.366	44.7	982000	135	13844	JA_170817_90min_POOL_BATCH_2.raw	tr|F7C349|F7C349_HORSE
GSPLNPNILDWR	60.46	1380.71	12	1.4	691.366	44.89	6500000	122	13878	JA_170817_90min_nat122.raw	tr|F7C349|F7C349_HORSE
GSPLNPNILDWR	59.93	1380.71	12	6	691.369	43.18	1080000	57	13066	JA_100817_90min_nat57.raw	tr|F7C349|F7C349_HORSE
GSPLNPNILDWR	59.9	1380.71	12	-1.3	691.364	42.92	933000	34	12883	JA_100817_90min_nat34.raw	tr|F7C349|F7C349_HORSE
GSPLNPNILDWR	59.6	1380.71	12	4.8	691.368	41.32	6760000	9	12625	JA_100817_nat9_90min.raw	tr|F7C349|F7C349_HORSE
GSPLNPNILDWR	59.23	1380.71	12	3.4	691.367	41.27	4000000	7	12674	JA_100817_nat7_90min.raw	tr|F7C349|F7C349_HORSE
GSPLNPNILDWR	59.09	1380.71	12	3.3	691.367	42.72	3180000	53	12812	JA_100817_90min_nat53.raw	tr|F7C349|F7C349_HORSE
GSPLNPNILDWR	58.42	1380.71	12	1.5	691.366	44.75	1430000	68	13703	JA_170817_90min_nat68.raw	tr|F7C349|F7C349_HORSE
GSPLNPNILDWR	58.34	1380.71	12	3	691.367	44.63	2010000	113	13488	JA_170817_90min_nat113.raw	tr|F7C349|F7C349_HORSE
GSPLNPNILDWR	57.99	1380.71	12	2.5	691.366	44.8	2200000	70	13707	JA_170817_90min_nat70.raw	tr|F7C349|F7C349_HORSE
GSPLNPNILDWR	57.82	1380.71	12	1.6	691.366	44.76	2980000	128	13560	JA_170817_90min_nat128.raw	tr|F7C349|F7C349_HORSE
GSPLNPNILDWR	57.31	1380.71	12	4.1	691.368	43.03	7370000	39	13004	JA_100817_90min_nat39.raw	tr|F7C349|F7C349_HORSE
GSPLNPNILDWR	56.98	1380.71	12	5	691.368	41.17	1310000	2	12568	JA_100817_nat2_90min.raw	tr|F7C349|F7C349_HORSE
GSPLNPNILDWR	56.9	1380.71	12	6.1	691.369	44.51	1430000	112	13255	JA_170817_90min_nat112.raw	tr|F7C349|F7C349_HORSE
GSPLNPNILDWR	56.69	1380.71	12	1.9	691.366	42.86	520000	25	13117	JA_100817_90min_nat25.raw	tr|F7C349|F7C349_HORSE
GSPLNPNILDWR	56.51	1380.71	12	3.3	691.367	42.86	1860000	134	13076	JA_100817_90min_Pooled_Batch_1.raw	tr|F7C349|F7C349_HORSE
GSPLNPNILDWR	56.35	1380.71	12	2	691.366	44.84	1350000	132	13702	JA_170817_90min_ALL_BATCHES_POOLED.raw	tr|F7C349|F7C349_HORSE
GSPLNPNILDWR	56.24	1380.71	12	1.4	691.366	42.27	2860000	22	12914	JA_100817_90min_nat22.raw	tr|F7C349|F7C349_HORSE
GSPLNPNILDWR	55.79	1380.71	12	5.2	691.368	44.57	1090000	105	13448	JA_170817_90min_nat105.raw	tr|F7C349|F7C349_HORSE
GSPLNPNILDWR	55.04	1380.71	12	5.4	691.369	44.47	2700000	104	13433	JA_170817_90min_nat104.raw	tr|F7C349|F7C349_HORSE
GSPLNPNILDWR	54.73	1380.71	12	2.2	691.366	42.94	1770000	47	12977	JA_100817_90min_nat47.raw	tr|F7C349|F7C349_HORSE
GSPLNPNILDWR	53.95	1380.71	12	-0.7	691.364	44.84	1110000	133	13676	JA_170817_90min_ALL_BATCHES_POOLED_3rd.raw	tr|F7C349|F7C349_HORSE
GSPLNPNILDWR	53.73	1380.71	12	3.4	691.367	44.89	1100000	81	13658	JA_170817_90min_nat81.raw	tr|F7C349|F7C349_HORSE
GSPLNPNILDWR	51.5	1380.71	12	0.4	691.365	44.68	908000	136	13654	JA_170817_90min_POOL_BATCH_3.raw	tr|F7C349|F7C349_HORSE
GSPLNPNILDWR	49.13	1380.71	12	2.5	691.366	42.82	889000	42	12979	JA_100817_90min_nat42.raw	tr|F7C349|F7C349_HORSE
GSPLNPNILDWR	48.94	1380.71	12	3.4	691.367	42.74	1130000	33	12819	JA_100817_90min_nat33.raw	tr|F7C349|F7C349_HORSE
GSPLNPNILDWR	43.51	1380.71	12	3.1	691.367	44.89	648000	120	13531	JA_170817_90min_nat120.raw	tr|F7C349|F7C349_HORSE
GSPLNPNILDWR	43.48	1380.71	12	2.8	691.367	42.93	9550000	31	13155	JA_100817_90min_nat31.raw	tr|F7C349|F7C349_HORSE
GSPLNPNILDWR	36.34	1380.71	12	5.9	691.369	42.8	771000	43	12959	JA_100817_90min_nat43.raw	tr|F7C349|F7C349_HORSE
GSPLNPNILDWR	27.6	1380.71	12	5.6	691.369	44.99	342000	119	13667	JA_170817_90min_nat119.raw	tr|F7C349|F7C349_HORSE
GSPLNPNILDWR	27.58	1380.71	12	7	691.37	44.55	264000	100	13554	JA_170817_90min_nat100.raw	tr|F7C349|F7C349_HORSE
GSPLNPNILDWR	26.5	1380.71	12	1.7	691.366	44.74	324000	91	13666	JA_170817_90min_nat91.raw	tr|F7C349|F7C349_HORSE
TGM(+15.99)SAEVTIESSK	77.21	1354.63	13	2.9	678.323	22.69	967000	35	6029	JA_100817_90min_nat35.raw	tr|F6RI47|F6RI47_HORSE	Oxidation (M)	M3:Oxidation (M):1000.00
TGM(+15.99)SAEVTIESSK	73.26	1354.63	13	2.7	678.323	22.56	1090000	25	6017	JA_100817_90min_nat25.raw	tr|F6RI47|F6RI47_HORSE	Oxidation (M)	M3:Oxidation (M):1000.00
TGM(+15.99)SAEVTIESSK	71.5	1354.63	13	4.6	678.325	23.5	1330000	73	6448	JA_170817_90min_nat73.raw	tr|F6RI47|F6RI47_HORSE	Oxidation (M)	M3:Oxidation (M):1000.00
TGM(+15.99)SAEVTIESSK	70.91	1354.63	13	2.4	678.323	23.68	884000	65	6464	JA_170817_90min_nat65.raw	tr|F6RI47|F6RI47_HORSE	Oxidation (M)	M3:Oxidation (M):1000.00
TGM(+15.99)SAEVTIESSK	70.44	1354.63	13	5	678.325	22.55	739000	50	5920	JA_100817_90min_nat50.raw	tr|F6RI47|F6RI47_HORSE	Oxidation (M)	M3:Oxidation (M):1000.00
TGM(+15.99)SAEVTIESSK	69.06	1354.63	13	3.4	678.324	22.69	923000	36	6043	JA_100817_90min_nat36.raw	tr|F6RI47|F6RI47_HORSE	Oxidation (M)	M3:Oxidation (M):1000.00
TGM(+15.99)SAEVTIESSK	68.89	1354.63	13	4.9	678.325	22.35	1440000	48	6062	JA_100817_90min_nat48.raw	tr|F6RI47|F6RI47_HORSE	Oxidation (M)	M3:Oxidation (M):1000.00
TGM(+15.99)SAEVTIESSK	68.63	1354.63	13	1.9	678.323	23.49	482000	87	6377	JA_170817_90min_nat87.raw	tr|F6RI47|F6RI47_HORSE	Oxidation (M)	M3:Oxidation (M):1000.00
TGM(+15.99)SAEVTIESSK	65.76	1354.63	13	3.1	678.324	22.74	539000	34	6003	JA_100817_90min_nat34.raw	tr|F6RI47|F6RI47_HORSE	Oxidation (M)	M3:Oxidation (M):1000.00
TGM(+15.99)SAEVTIESSK	65.68	1354.63	13	3.3	678.324	23.5	634000	72	6461	JA_170817_90min_nat72.raw	tr|F6RI47|F6RI47_HORSE	Oxidation (M)	M3:Oxidation (M):1000.00
TGM(+15.99)SAEVTIESSK	65.36	1354.63	13	0.9	678.322	23.52	1090000	69	6533	JA_170817_90min_nat69.raw	tr|F6RI47|F6RI47_HORSE	Oxidation (M)	M3:Oxidation (M):1000.00
TGM(+15.99)SAEVTIESSK	65.16	1354.63	13	6.5	678.326	22.62	212000	41	5980	JA_100817_90min_nat41.raw	tr|F6RI47|F6RI47_HORSE	Oxidation (M)	M3:Oxidation (M):1000.00
TGM(+15.99)SAEVTIESSK	64.43	1354.63	13	2.6	678.323	22.62	2460000	30	6072	JA_100817_90min_nat30.raw	tr|F6RI47|F6RI47_HORSE	Oxidation (M)	M3:Oxidation (M):1000.00
TGM(+15.99)SAEVTIESSK	62.3	1354.63	13	1.9	678.323	23.56	1640000	61	6513	JA_170817_90min_nat61.raw	tr|F6RI47|F6RI47_HORSE	Oxidation (M)	M3:Oxidation (M):1000.00
TGM(+15.99)SAEVTIESSK	62.21	1354.63	13	1.7	678.323	23.48	1380000	59	6503	JA_170817_90min_nat59.raw	tr|F6RI47|F6RI47_HORSE	Oxidation (M)	M3:Oxidation (M):1000.00
TGM(+15.99)SAEVTIESSK	62.1	1354.63	13	4.4	678.324	22.55	441000	134	6046	JA_100817_90min_Pooled_Batch_1.raw	tr|F6RI47|F6RI47_HORSE	Oxidation (M)	M3:Oxidation (M):1000.00
TGM(+15.99)SAEVTIESSK	61.83	1354.63	13	1.6	678.323	22.77	721000	26	6117	JA_100817_90min_nat26.raw	tr|F6RI47|F6RI47_HORSE	Oxidation (M)	M3:Oxidation (M):1000.00
TGM(+15.99)SAEVTIESSK	61.61	1354.63	13	2.9	678.323	22.51	1360000	23	6025	JA_100817_90min_nat23.raw	tr|F6RI47|F6RI47_HORSE	Oxidation (M)	M3:Oxidation (M):1000.00
TGM(+15.99)SAEVTIESSK	60.74	1354.63	13	3.3	678.324	22.74	458000	33	6038	JA_100817_90min_nat33.raw	tr|F6RI47|F6RI47_HORSE	Oxidation (M)	M3:Oxidation (M):1000.00
TGM(+15.99)SAEVTIESSK	59.68	1354.63	13	2.6	678.323	23.74	1300000	124	6454	JA_170817_90min_nat124.raw	tr|F6RI47|F6RI47_HORSE	Oxidation (M)	M3:Oxidation (M):1000.00
TGM(+15.99)SAEVTIESSK	59.54	1354.63	13	3.1	678.324	23.44	1010000	62	6477	JA_170817_90min_nat62.raw	tr|F6RI47|F6RI47_HORSE	Oxidation (M)	M3:Oxidation (M):1000.00
TGM(+15.99)SAEVTIESSK	59.26	1354.63	13	4.2	678.324	23.49	914000	90	6424	JA_170817_90min_nat90.raw	tr|F6RI47|F6RI47_HORSE	Oxidation (M)	M3:Oxidation (M):1000.00
TGM(+15.99)SAEVTIESSK	59.15	1354.63	13	0.4	678.322	23.61	1160000	58	6578	JA_170817_90min_nat58.raw	tr|F6RI47|F6RI47_HORSE	Oxidation (M)	M3:Oxidation (M):1000.00
TGM(+15.99)SAEVTIESSK	58.58	1354.63	13	4.1	678.324	22.68	544000	42	6013	JA_100817_90min_nat42.raw	tr|F6RI47|F6RI47_HORSE	Oxidation (M)	M3:Oxidation (M):1000.00
TGM(+15.99)SAEVTIESSK	57.79	1354.63	13	0.3	678.322	23.55	1200000	126	6363	JA_170817_90min_nat126.raw	tr|F6RI47|F6RI47_HORSE	Oxidation (M)	M3:Oxidation (M):1000.00
TGM(+15.99)SAEVTIESSK	57.69	1354.63	13	2.1	678.323	23.8	453000	123	6412	JA_170817_90min_nat123.raw	tr|F6RI47|F6RI47_HORSE	Oxidation (M)	M3:Oxidation (M):1000.00
TGM(+15.99)SAEVTIESSK	57.57	1354.63	13	3.6	678.324	22.62	2410000	52	6112	JA_100817_90min_nat52.raw	tr|F6RI47|F6RI47_HORSE	Oxidation (M)	M3:Oxidation (M):1000.00
TGM(+15.99)SAEVTIESSK	56.91	1354.63	13	4.7	678.325	23.41	1040000	84	6344	JA_170817_90min_nat84.raw	tr|F6RI47|F6RI47_HORSE	Oxidation (M)	M3:Oxidation (M):1000.00
TGM(+15.99)SAEVTIESSK	55.91	1354.63	13	3.8	678.324	22.6	749000	22	6112	JA_100817_90min_nat22.raw	tr|F6RI47|F6RI47_HORSE	Oxidation (M)	M3:Oxidation (M):1000.00
TGM(+15.99)SAEVTIESSK	55.7	1354.63	13	4.4	678.324	22.55	931000	45	6053	JA_100817_90min_nat45.raw	tr|F6RI47|F6RI47_HORSE	Oxidation (M)	M3:Oxidation (M):1000.00
TGM(+15.99)SAEVTIESSK	54.83	1354.63	13	5	678.325	23.31	646000	99	6328	JA_170817_90min_nat99.raw	tr|F6RI47|F6RI47_HORSE	Oxidation (M)	M3:Oxidation (M):1000.00
TGM(+15.99)SAEVTIESSK	54.31	1354.63	13	3.4	678.324	23.56	485000	135	6486	JA_170817_90min_POOL_BATCH_2.raw	tr|F6RI47|F6RI47_HORSE	Oxidation (M)	M3:Oxidation (M):1000.00
TGM(+15.99)SAEVTIESSK	52.39	1354.63	13	0.1	678.322	23.78	727000	122	6468	JA_170817_90min_nat122.raw	tr|F6RI47|F6RI47_HORSE	Oxidation (M)	M3:Oxidation (M):1000.00
TGM(+15.99)SAEVTIESSK	51.71	1354.63	13	0.6	678.322	23.74	514000	106	6467	JA_170817_90min_nat106.raw	tr|F6RI47|F6RI47_HORSE	Oxidation (M)	M3:Oxidation (M):1000.00
TGM(+15.99)SAEVTIESSK	51.48	1354.63	13	1.7	678.323	23.84	549000	133	6534	JA_170817_90min_ALL_BATCHES_POOLED_3rd.raw	tr|F6RI47|F6RI47_HORSE	Oxidation (M)	M3:Oxidation (M):1000.00
TGM(+15.99)SAEVTIESSK	50.51	1354.63	13	1.7	678.323	22.15	1280000	1	5941	JA_100817_nat1_90min.raw	tr|F6RI47|F6RI47_HORSE	Oxidation (M)	M3:Oxidation (M):1000.00
SLDLSTDPDLAAEKINR	77.2	1856.95	17	0.8	619.99	34.46	697000	112	10007	JA_170817_90min_nat112.raw	tr|F6W4R2|F6W4R2_HORSE
SLDLSTDPDLAAEKINR	66.88	1856.95	17	2.6	619.991	32.36	676000	21	9450	JA_100817_90min_nat21.raw	tr|F6W4R2|F6W4R2_HORSE
SLDLSTDPDLAAEKINR	66.39	1856.95	17	2	619.991	34.32	1140000	105	10094	JA_170817_90min_nat105.raw	tr|F6W4R2|F6W4R2_HORSE
SLDLSTDPDLAAEKINR	60.39	1856.95	17	5.1	619.993	32.66	422000	49	9424	JA_100817_90min_nat49.raw	tr|F6W4R2|F6W4R2_HORSE
ALESPERPFLAILGGAK	77.19	1767.99	17	4.5	590.339	43.18	3990000	25	13223	JA_100817_90min_nat25.raw
ALESPERPFLAILGGAK	75.42	1767.99	17	2.4	590.338	42.84	4570000	24	13181	JA_100817_90min_nat24.raw
ALESPERPFLAILGGAK	73.48	1767.99	17	3.8	590.339	42.81	2600000	23	13080	JA_100817_90min_nat23.raw
ALESPERPFLAILGGAK	70.17	1767.99	17	3.5	590.339	43.43	2770000	27	13287	JA_100817_90min_nat27.raw
ALESPERPFLAILGGAK	66.01	1767.99	17	3.9	590.339	43.28	5020000	26	13335	JA_100817_90min_nat26.raw
NAITSNHMSR	77.17	1129.53	10	1.9	565.773	18.62	214000	122	4596	JA_170817_90min_nat122.raw	tr|F6ZR63|F6ZR63_HORSE:tr|F6UHF2|F6UHF2_HORSE
NAITSNHMSR	69.98	1129.53	10	3.8	565.774	18.7	272000	109	4605	JA_170817_90min_nat109.raw	tr|F6ZR63|F6ZR63_HORSE:tr|F6UHF2|F6UHF2_HORSE
NAITSNHMSR	69.76	1129.53	10	3.5	565.774	17.32	486000	17	4153	JA_100817_90min_nat17.raw	tr|F6ZR63|F6ZR63_HORSE:tr|F6UHF2|F6UHF2_HORSE
NAITSNHMSR	69.33	1129.53	10	2.5	565.774	18.71	240000	124	4638	JA_170817_90min_nat124.raw	tr|F6ZR63|F6ZR63_HORSE:tr|F6UHF2|F6UHF2_HORSE
NAITSNHMSR	69.23	1129.53	10	0.8	565.773	18.18	196000	60	4572	JA_170817_90min_nat60.raw	tr|F6ZR63|F6ZR63_HORSE:tr|F6UHF2|F6UHF2_HORSE
NAITSNHMSR	69.03	1129.53	10	3.2	565.774	17.64	444000	24	4313	JA_100817_90min_nat24.raw	tr|F6ZR63|F6ZR63_HORSE:tr|F6UHF2|F6UHF2_HORSE
NAITSNHMSR	68.49	1129.53	10	1.4	565.773	18.57	250000	128	4619	JA_170817_90min_nat128.raw	tr|F6ZR63|F6ZR63_HORSE:tr|F6UHF2|F6UHF2_HORSE
NAITSNHMSR	67.46	1129.53	10	2.4	565.774	17.15	252000	13	4099	JA_100817_nat13_90min.raw	tr|F6ZR63|F6ZR63_HORSE:tr|F6UHF2|F6UHF2_HORSE
NAITSNHMSR	67.24	1129.53	10	3.3	565.774	18.52	189000	107	4574	JA_170817_90min_nat107.raw	tr|F6ZR63|F6ZR63_HORSE:tr|F6UHF2|F6UHF2_HORSE
NAITSNHMSR	66.52	1129.53	10	1	377.518	18.23	776000	58	4619	JA_170817_90min_nat58.raw	tr|F6ZR63|F6ZR63_HORSE:tr|F6UHF2|F6UHF2_HORSE
NAITSNHMSR	66.35	1129.53	10	5.6	565.775	17.67	643000	54	4280	JA_100817_90min_nat54.raw	tr|F6ZR63|F6ZR63_HORSE:tr|F6UHF2|F6UHF2_HORSE
NAITSNHMSR	66.31	1129.53	10	3.3	565.774	17.72	390000	32	4271	JA_100817_90min_nat32.raw	tr|F6ZR63|F6ZR63_HORSE:tr|F6UHF2|F6UHF2_HORSE
NAITSNHMSR	65.95	1129.53	10	3.1	565.774	18.49	210000	112	4529	JA_170817_90min_nat112.raw	tr|F6ZR63|F6ZR63_HORSE:tr|F6UHF2|F6UHF2_HORSE
NAITSNHMSR	65.73	1129.53	10	3.9	565.774	18.19	211000	102	4536	JA_170817_90min_nat102.raw	tr|F6ZR63|F6ZR63_HORSE:tr|F6UHF2|F6UHF2_HORSE
NAITSNHMSR	65.66	1129.53	10	4.6	565.775	17.56	764000	47	4231	JA_100817_90min_nat47.raw	tr|F6ZR63|F6ZR63_HORSE:tr|F6UHF2|F6UHF2_HORSE
NAITSNHMSR	65.49	1129.53	10	4.4	565.775	18.27	275000	96	4565	JA_170817_90min_nat96.raw	tr|F6ZR63|F6ZR63_HORSE:tr|F6UHF2|F6UHF2_HORSE
NAITSNHMSR	65.34	1129.53	10	3.8	565.774	17.76	256000	35	4260	JA_100817_90min_nat35.raw	tr|F6ZR63|F6ZR63_HORSE:tr|F6UHF2|F6UHF2_HORSE
NAITSNHMSR	65.19	1129.53	10	3.4	565.774	18.26	226000	83	4570	JA_170817_90min_nat83.raw	tr|F6ZR63|F6ZR63_HORSE:tr|F6UHF2|F6UHF2_HORSE
NAITSNHMSR	65.14	1129.53	10	1.1	565.773	18.22	355000	58	4613	JA_170817_90min_nat58.raw	tr|F6ZR63|F6ZR63_HORSE:tr|F6UHF2|F6UHF2_HORSE
NAITSNHMSR	64.93	1129.53	10	2.7	565.774	18.41	249000	66	4598	JA_170817_90min_nat66.raw	tr|F6ZR63|F6ZR63_HORSE:tr|F6UHF2|F6UHF2_HORSE
NAITSNHMSR	64.44	1129.53	10	4.8	565.775	18.18	874000	97	4571	JA_170817_90min_nat97.raw	tr|F6ZR63|F6ZR63_HORSE:tr|F6UHF2|F6UHF2_HORSE
NAITSNHMSR	64.29	1129.53	10	3.4	565.774	17.74	842000	29	4281	JA_100817_90min_nat29.raw	tr|F6ZR63|F6ZR63_HORSE:tr|F6UHF2|F6UHF2_HORSE
NAITSNHMSR	64.11	1129.53	10	3	565.774	18.54	331000	106	4598	JA_170817_90min_nat106.raw	tr|F6ZR63|F6ZR63_HORSE:tr|F6UHF2|F6UHF2_HORSE
NAITSNHMSR	63.88	1129.53	10	1.5	565.773	18.75	224000	130	4645	JA_170817_90min_nat130.raw	tr|F6ZR63|F6ZR63_HORSE:tr|F6UHF2|F6UHF2_HORSE
NAITSNHMSR	63.84	1129.53	10	2.8	565.774	17.06	246000	3	4110	JA_100817_nat3_90min.raw	tr|F6ZR63|F6ZR63_HORSE:tr|F6UHF2|F6UHF2_HORSE
NAITSNHMSR	63.73	1129.53	10	2.7	565.774	17.75	392000	28	4245	JA_100817_90min_nat28.raw	tr|F6ZR63|F6ZR63_HORSE:tr|F6UHF2|F6UHF2_HORSE
NAITSNHMSR	63.64	1129.53	10	3	565.774	17.4	375000	18	4182	JA_100817_90min_nat18.raw	tr|F6ZR63|F6ZR63_HORSE:tr|F6UHF2|F6UHF2_HORSE
NAITSNHMSR	63.62	1129.53	10	3.7	565.774	16.98	318000	6	4133	JA_100817_nat6_90min.raw	tr|F6ZR63|F6ZR63_HORSE:tr|F6UHF2|F6UHF2_HORSE
NAITSNHMSR	63.38	1129.53	10	2.4	565.774	17.71	209000	25	4266	JA_100817_90min_nat25.raw	tr|F6ZR63|F6ZR63_HORSE:tr|F6UHF2|F6UHF2_HORSE
NAITSNHMSR	63.23	1129.53	10	5.9	565.775	18	152000	56	4286	JA_100817_90min_nat56.raw	tr|F6ZR63|F6ZR63_HORSE:tr|F6UHF2|F6UHF2_HORSE
NAITSNHMSR	63.19	1129.53	10	4	565.774	17.75	181000	30	4291	JA_100817_90min_nat30.raw	tr|F6ZR63|F6ZR63_HORSE:tr|F6UHF2|F6UHF2_HORSE
NAITSNHMSR	63.13	1129.53	10	1.9	377.518	18.18	526000	60	4571	JA_170817_90min_nat60.raw	tr|F6ZR63|F6ZR63_HORSE:tr|F6UHF2|F6UHF2_HORSE
NAITSNHMSR	63.1	1129.53	10	2.1	377.518	18.36	571000	64	4608	JA_170817_90min_nat64.raw	tr|F6ZR63|F6ZR63_HORSE:tr|F6UHF2|F6UHF2_HORSE
NAITSNHMSR	63	1129.53	10	4.2	377.519	17.81	375000	35	4279	JA_100817_90min_nat35.raw	tr|F6ZR63|F6ZR63_HORSE:tr|F6UHF2|F6UHF2_HORSE
NAITSNHMSR	63	1129.53	10	2.2	565.773	18.32	123000	61	4623	JA_170817_90min_nat61.raw	tr|F6ZR63|F6ZR63_HORSE:tr|F6UHF2|F6UHF2_HORSE
NAITSNHMSR	62.77	1129.53	10	4.6	565.775	17.77	450000	39	4293	JA_100817_90min_nat39.raw	tr|F6ZR63|F6ZR63_HORSE:tr|F6UHF2|F6UHF2_HORSE
NAITSNHMSR	62.74	1129.53	10	2.6	565.774	18.49	194000	67	4620	JA_170817_90min_nat67.raw	tr|F6ZR63|F6ZR63_HORSE:tr|F6UHF2|F6UHF2_HORSE
NAITSNHMSR	62.63	1129.53	10	4.5	565.775	18.31	479000	103	4538	JA_170817_90min_nat103.raw	tr|F6ZR63|F6ZR63_HORSE:tr|F6UHF2|F6UHF2_HORSE
NAITSNHMSR	62.61	1129.53	10	2.5	565.774	18.4	246000	127	4583	JA_170817_90min_nat127.raw	tr|F6ZR63|F6ZR63_HORSE:tr|F6UHF2|F6UHF2_HORSE
NAITSNHMSR	62.5	1129.53	10	4.3	565.775	17.32	541000	21	4212	JA_100817_90min_nat21.raw	tr|F6ZR63|F6ZR63_HORSE:tr|F6UHF2|F6UHF2_HORSE
NAITSNHMSR	62.41	1129.53	10	5.7	565.775	18.24	207000	98	4513	JA_170817_90min_nat98.raw	tr|F6ZR63|F6ZR63_HORSE:tr|F6UHF2|F6UHF2_HORSE
NAITSNHMSR	62.39	1129.53	10	3.2	377.518	17.64	609000	24	4312	JA_100817_90min_nat24.raw	tr|F6ZR63|F6ZR63_HORSE:tr|F6UHF2|F6UHF2_HORSE
NAITSNHMSR	62.22	1129.53	10	5.6	565.775	17.82	392000	40	4291	JA_100817_90min_nat40.raw	tr|F6ZR63|F6ZR63_HORSE:tr|F6UHF2|F6UHF2_HORSE
NAITSNHMSR	62.01	1129.53	10	4	565.774	18.35	58900	85	4547	JA_170817_90min_nat85.raw	tr|F6ZR63|F6ZR63_HORSE:tr|F6UHF2|F6UHF2_HORSE
NAITSNHMSR	61.95	1129.53	10	3.2	565.774	18.31	148000	74	4558	JA_170817_90min_nat74.raw	tr|F6ZR63|F6ZR63_HORSE:tr|F6UHF2|F6UHF2_HORSE
NAITSNHMSR	61.85	1129.53	10	3.4	565.774	17.13	243000	12	4098	JA_100817_nat12_90min.raw	tr|F6ZR63|F6ZR63_HORSE:tr|F6UHF2|F6UHF2_HORSE
NAITSNHMSR	61.77	1129.53	10	1.3	565.773	18.59	216000	118	4654	JA_170817_90min_nat118.raw	tr|F6ZR63|F6ZR63_HORSE:tr|F6UHF2|F6UHF2_HORSE
NAITSNHMSR	61.75	1129.53	10	2.5	565.774	18.61	194000	111	4604	JA_170817_90min_nat111.raw	tr|F6ZR63|F6ZR63_HORSE:tr|F6UHF2|F6UHF2_HORSE
NAITSNHMSR	61.55	1129.53	10	4.2	565.774	17.26	201000	10	4076	JA_100817_nat10_90min.raw	tr|F6ZR63|F6ZR63_HORSE:tr|F6UHF2|F6UHF2_HORSE
NAITSNHMSR	61.55	1129.53	10	4.3	565.775	17.86	199000	38	4281	JA_100817_90min_nat38.raw	tr|F6ZR63|F6ZR63_HORSE:tr|F6UHF2|F6UHF2_HORSE
NAITSNHMSR	61.51	1129.53	10	4.6	377.519	17.84	251000	38	4275	JA_100817_90min_nat38.raw	tr|F6ZR63|F6ZR63_HORSE:tr|F6UHF2|F6UHF2_HORSE
NAITSNHMSR	61.41	1129.53	10	3.9	565.774	18.41	163000	80	4586	JA_170817_90min_nat80.raw	tr|F6ZR63|F6ZR63_HORSE:tr|F6UHF2|F6UHF2_HORSE
NAITSNHMSR	61.35	1129.53	10	2.6	377.518	17.72	277000	25	4268	JA_100817_90min_nat25.raw	tr|F6ZR63|F6ZR63_HORSE:tr|F6UHF2|F6UHF2_HORSE
NAITSNHMSR	61.31	1129.53	10	5	377.519	18.17	1280000	97	4568	JA_170817_90min_nat97.raw	tr|F6ZR63|F6ZR63_HORSE:tr|F6UHF2|F6UHF2_HORSE
NAITSNHMSR	61.21	1129.53	10	4.4	565.775	18.52	142000	78	4598	JA_170817_90min_nat78.raw	tr|F6ZR63|F6ZR63_HORSE:tr|F6UHF2|F6UHF2_HORSE
NAITSNHMSR	61.21	1129.53	10	3.3	565.774	18.32	147000	72	4598	JA_170817_90min_nat72.raw	tr|F6ZR63|F6ZR63_HORSE:tr|F6UHF2|F6UHF2_HORSE
NAITSNHMSR	61.18	1129.53	10	4.5	565.775	17.12	510000	15	4138	JA_100817_90min_nat15.raw	tr|F6ZR63|F6ZR63_HORSE:tr|F6UHF2|F6UHF2_HORSE
NAITSNHMSR	61.13	1129.53	10	2.4	565.774	18.59	544000	125	4613	JA_170817_90min_nat125.raw	tr|F6ZR63|F6ZR63_HORSE:tr|F6UHF2|F6UHF2_HORSE
NAITSNHMSR	61.12	1129.53	10	3	377.518	17.73	414000	28	4235	JA_100817_90min_nat28.raw	tr|F6ZR63|F6ZR63_HORSE:tr|F6UHF2|F6UHF2_HORSE
NAITSNHMSR	61.11	1129.53	10	4	565.774	16.98	500000	8	4101	JA_100817_nat8_90min.raw	tr|F6ZR63|F6ZR63_HORSE:tr|F6UHF2|F6UHF2_HORSE
NAITSNHMSR	61.11	1129.53	10	3.2	565.774	17.26	148000	4	4140	JA_100817_nat4_90min.raw	tr|F6ZR63|F6ZR63_HORSE:tr|F6UHF2|F6UHF2_HORSE
NAITSNHMSR	61	1129.53	10	5.2	565.775	17.81	172000	53	4216	JA_100817_90min_nat53.raw	tr|F6ZR63|F6ZR63_HORSE:tr|F6UHF2|F6UHF2_HORSE
NAITSNHMSR	60.96	1129.53	10	2.9	377.518	17.4	460000	18	4181	JA_100817_90min_nat18.raw	tr|F6ZR63|F6ZR63_HORSE:tr|F6UHF2|F6UHF2_HORSE
NAITSNHMSR	60.88	1129.53	10	4.2	565.774	17.32	428000	19	4202	JA_100817_90min_nat19.raw	tr|F6ZR63|F6ZR63_HORSE:tr|F6UHF2|F6UHF2_HORSE
NAITSNHMSR	60.77	1129.53	10	1.5	377.518	18.63	269000	122	4598	JA_170817_90min_nat122.raw	tr|F6ZR63|F6ZR63_HORSE:tr|F6UHF2|F6UHF2_HORSE
NAITSNHMSR	60.57	1129.53	10	2.6	377.518	17.32	510000	17	4154	JA_100817_90min_nat17.raw	tr|F6ZR63|F6ZR63_HORSE:tr|F6UHF2|F6UHF2_HORSE
NAITSNHMSR	60.51	1129.53	10	3.8	565.774	18.29	99400	92	4498	JA_170817_90min_nat92.raw	tr|F6ZR63|F6ZR63_HORSE:tr|F6UHF2|F6UHF2_HORSE
NAITSNHMSR	60.37	1129.53	10	2.9	565.774	17.23	402000	131	4187	JA_100817_ALL_nat_Batch_Pool_90min.raw	tr|F6ZR63|F6ZR63_HORSE:tr|F6UHF2|F6UHF2_HORSE
NAITSNHMSR	60.34	1129.53	10	2.9	377.518	18.27	244000	63	4597	JA_170817_90min_nat63.raw	tr|F6ZR63|F6ZR63_HORSE:tr|F6UHF2|F6UHF2_HORSE
NAITSNHMSR	60.32	1129.53	10	2.6	565.774	17.46	341000	20	4191	JA_100817_90min_nat20.raw	tr|F6ZR63|F6ZR63_HORSE:tr|F6UHF2|F6UHF2_HORSE
NAITSNHMSR	60.28	1129.53	10	4.4	565.775	17.07	243000	5	4119	JA_100817_nat5_90min.raw	tr|F6ZR63|F6ZR63_HORSE:tr|F6UHF2|F6UHF2_HORSE
NAITSNHMSR	60.11	1129.53	10	4.2	377.519	18.52	155000	78	4600	JA_170817_90min_nat78.raw	tr|F6ZR63|F6ZR63_HORSE:tr|F6UHF2|F6UHF2_HORSE
NAITSNHMSR	59.99	1129.53	10	4.6	377.519	18.2	270000	102	4540	JA_170817_90min_nat102.raw	tr|F6ZR63|F6ZR63_HORSE:tr|F6UHF2|F6UHF2_HORSE
NAITSNHMSR	59.96	1129.53	10	2.7	565.774	17.53	364000	22	4263	JA_100817_90min_nat22.raw	tr|F6ZR63|F6ZR63_HORSE:tr|F6UHF2|F6UHF2_HORSE
NAITSNHMSR	59.89	1129.53	10	2	565.773	18.71	231000	129	4593	JA_170817_90min_nat129.raw	tr|F6ZR63|F6ZR63_HORSE:tr|F6UHF2|F6UHF2_HORSE
NAITSNHMSR	59.86	1129.53	10	2.9	565.774	17.1	182000	14	4139	JA_100817_nat14_90min.raw	tr|F6ZR63|F6ZR63_HORSE:tr|F6UHF2|F6UHF2_HORSE
NAITSNHMSR	59.75	1129.53	10	2.8	565.774	17.11	230000	9	4094	JA_100817_nat9_90min.raw	tr|F6ZR63|F6ZR63_HORSE:tr|F6UHF2|F6UHF2_HORSE
NAITSNHMSR	59.72	1129.53	10	2.1	377.518	17.75	644000	27	4288	JA_100817_90min_nat27.raw	tr|F6ZR63|F6ZR63_HORSE:tr|F6UHF2|F6UHF2_HORSE
NAITSNHMSR	59.6	1129.53	10	4.6	377.519	17.56	765000	47	4229	JA_100817_90min_nat47.raw	tr|F6ZR63|F6ZR63_HORSE:tr|F6UHF2|F6UHF2_HORSE
NAITSNHMSR	59.55	1129.53	10	1.6	377.518	18.57	298000	128	4620	JA_170817_90min_nat128.raw	tr|F6ZR63|F6ZR63_HORSE:tr|F6UHF2|F6UHF2_HORSE
NAITSNHMSR	59.42	1129.53	10	3.6	377.519	17.72	509000	32	4270	JA_100817_90min_nat32.raw	tr|F6ZR63|F6ZR63_HORSE:tr|F6UHF2|F6UHF2_HORSE
NAITSNHMSR	59.4	1129.53	10	3.2	377.518	18.23	222000	83	4559	JA_170817_90min_nat83.raw	tr|F6ZR63|F6ZR63_HORSE:tr|F6UHF2|F6UHF2_HORSE
NAITSNHMSR	59.35	1129.53	10	2.6	565.774	18.47	439000	108	4552	JA_170817_90min_nat108.raw	tr|F6ZR63|F6ZR63_HORSE:tr|F6UHF2|F6UHF2_HORSE
NAITSNHMSR	59.32	1129.53	10	2.4	565.774	18.51	383000	117	4573	JA_170817_90min_nat117.raw	tr|F6ZR63|F6ZR63_HORSE:tr|F6UHF2|F6UHF2_HORSE
NAITSNHMSR	59.25	1129.53	10	5.6	565.775	17.62	628000	52	4277	JA_100817_90min_nat52.raw	tr|F6ZR63|F6ZR63_HORSE:tr|F6UHF2|F6UHF2_HORSE
NAITSNHMSR	59.2	1129.53	10	4.5	565.775	18.39	679000	105	4593	JA_170817_90min_nat105.raw	tr|F6ZR63|F6ZR63_HORSE:tr|F6UHF2|F6UHF2_HORSE
NAITSNHMSR	59.14	1129.53	10	1.8	377.518	18.41	448000	66	4595	JA_170817_90min_nat66.raw	tr|F6ZR63|F6ZR63_HORSE:tr|F6UHF2|F6UHF2_HORSE
NAITSNHMSR	59.13	1129.53	10	1.8	377.518	18.25	293000	59	4612	JA_170817_90min_nat59.raw	tr|F6ZR63|F6ZR63_HORSE:tr|F6UHF2|F6UHF2_HORSE
NAITSNHMSR	59.06	1129.53	10	2.2	565.773	18.36	267000	64	4610	JA_170817_90min_nat64.raw	tr|F6ZR63|F6ZR63_HORSE:tr|F6UHF2|F6UHF2_HORSE
NAITSNHMSR	59.03	1129.53	10	4	377.519	17.25	234000	10	4072	JA_100817_nat10_90min.raw	tr|F6ZR63|F6ZR63_HORSE:tr|F6UHF2|F6UHF2_HORSE
NAITSNHMSR	58.91	1129.53	10	3.5	565.774	18.61	270000	114	4620	JA_170817_90min_nat114.raw	tr|F6ZR63|F6ZR63_HORSE:tr|F6UHF2|F6UHF2_HORSE
NAITSNHMSR	58.87	1129.53	10	1.5	565.773	18.75	289000	120	4647	JA_170817_90min_nat120.raw	tr|F6ZR63|F6ZR63_HORSE:tr|F6UHF2|F6UHF2_HORSE
NAITSNHMSR	58.83	1129.53	10	3.7	377.519	18.32	258000	71	4610	JA_170817_90min_nat71.raw	tr|F6ZR63|F6ZR63_HORSE:tr|F6UHF2|F6UHF2_HORSE
NAITSNHMSR	58.82	1129.53	10	3.1	377.518	17.31	624000	21	4211	JA_100817_90min_nat21.raw	tr|F6ZR63|F6ZR63_HORSE:tr|F6UHF2|F6UHF2_HORSE
NAITSNHMSR	58.79	1129.53	10	4.2	377.519	17.83	471000	40	4297	JA_100817_90min_nat40.raw	tr|F6ZR63|F6ZR63_HORSE:tr|F6UHF2|F6UHF2_HORSE
NAITSNHMSR	58.69	1129.53	10	5.2	377.519	17.37	403000	48	4247	JA_100817_90min_nat48.raw	tr|F6ZR63|F6ZR63_HORSE:tr|F6UHF2|F6UHF2_HORSE
NAITSNHMSR	58.54	1129.53	10	2.7	565.774	17.77	196000	26	4295	JA_100817_90min_nat26.raw	tr|F6ZR63|F6ZR63_HORSE:tr|F6UHF2|F6UHF2_HORSE
NAITSNHMSR	58.54	1129.53	10	4.9	565.775	17.7	302000	41	4233	JA_100817_90min_nat41.raw	tr|F6ZR63|F6ZR63_HORSE:tr|F6UHF2|F6UHF2_HORSE
NAITSNHMSR	58.42	1129.53	10	1.9	565.773	18.81	89500	140	4576	JA_170817_90min_nat77c.raw	tr|F6ZR63|F6ZR63_HORSE:tr|F6UHF2|F6UHF2_HORSE
NAITSNHMSR	58.29	1129.53	10	2.9	565.774	17.76	407000	37	4282	JA_100817_90min_nat37.raw	tr|F6ZR63|F6ZR63_HORSE:tr|F6UHF2|F6UHF2_HORSE
NAITSNHMSR	58.13	1129.53	10	2.9	565.774	18.63	306000	121	4659	JA_170817_90min_nat121.raw	tr|F6ZR63|F6ZR63_HORSE:tr|F6UHF2|F6UHF2_HORSE
NAITSNHMSR	57.73	1129.53	10	4.1	565.774	17.4	286000	16	4223	JA_100817_90min_nat16.raw	tr|F6ZR63|F6ZR63_HORSE:tr|F6UHF2|F6UHF2_HORSE
NAITSNHMSR	57.73	1129.53	10	5.9	565.775	17.41	357000	48	4262	JA_100817_90min_nat48.raw	tr|F6ZR63|F6ZR63_HORSE:tr|F6UHF2|F6UHF2_HORSE
NAITSNHMSR	57.61	1129.53	10	3.3	377.518	18.42	671000	105	4602	JA_170817_90min_nat105.raw	tr|F6ZR63|F6ZR63_HORSE:tr|F6UHF2|F6UHF2_HORSE
NAITSNHMSR	57.48	1129.53	10	2.9	377.518	18.49	250000	112	4528	JA_170817_90min_nat112.raw	tr|F6ZR63|F6ZR63_HORSE:tr|F6UHF2|F6UHF2_HORSE
NAITSNHMSR	57.44	1129.53	10	2.6	565.774	18.7	214000	110	4616	JA_170817_90min_nat110.raw	tr|F6ZR63|F6ZR63_HORSE:tr|F6UHF2|F6UHF2_HORSE
NAITSNHMSR	57.44	1129.53	10	3.5	565.774	17.8	339000	33	4271	JA_100817_90min_nat33.raw	tr|F6ZR63|F6ZR63_HORSE:tr|F6UHF2|F6UHF2_HORSE
NAITSNHMSR	57.16	1129.53	10	5.6	565.775	18.03	126000	57	4306	JA_100817_90min_nat57.raw	tr|F6ZR63|F6ZR63_HORSE:tr|F6UHF2|F6UHF2_HORSE
NAITSNHMSR	57.13	1129.53	10	3.6	377.519	17.74	863000	29	4280	JA_100817_90min_nat29.raw	tr|F6ZR63|F6ZR63_HORSE:tr|F6UHF2|F6UHF2_HORSE
NAITSNHMSR	57.12	1129.53	10	2.3	377.518	16.98	362000	6	4132	JA_100817_nat6_90min.raw	tr|F6ZR63|F6ZR63_HORSE:tr|F6UHF2|F6UHF2_HORSE
NAITSNHMSR	57.1	1129.53	10	4.8	377.519	17.81	212000	55	4282	JA_100817_90min_nat55.raw	tr|F6ZR63|F6ZR63_HORSE:tr|F6UHF2|F6UHF2_HORSE
NAITSNHMSR	57.07	1129.53	10	4.3	377.519	18.3	365000	96	4576	JA_170817_90min_nat96.raw	tr|F6ZR63|F6ZR63_HORSE:tr|F6UHF2|F6UHF2_HORSE
NAITSNHMSR	56.8	1129.53	10	3.3	377.519	17.47	412000	20	4197	JA_100817_90min_nat20.raw	tr|F6ZR63|F6ZR63_HORSE:tr|F6UHF2|F6UHF2_HORSE
NAITSNHMSR	56.76	1129.53	10	4.6	565.775	18.59	138000	113	4551	JA_170817_90min_nat113.raw	tr|F6ZR63|F6ZR63_HORSE:tr|F6UHF2|F6UHF2_HORSE
NAITSNHMSR	56.67	1129.53	10	2.7	377.518	17.13	248000	12	4100	JA_100817_nat12_90min.raw	tr|F6ZR63|F6ZR63_HORSE:tr|F6UHF2|F6UHF2_HORSE
NAITSNHMSR	56.62	1129.53	10	5.5	565.775	18.49	40500	86	4552	JA_170817_90min_nat86.raw	tr|F6ZR63|F6ZR63_HORSE:tr|F6UHF2|F6UHF2_HORSE
NAITSNHMSR	56.61	1129.53	10	2.6	377.518	18.35	96900	85	4546	JA_170817_90min_nat85.raw	tr|F6ZR63|F6ZR63_HORSE:tr|F6UHF2|F6UHF2_HORSE
NAITSNHMSR	56.5	1129.53	10	3.7	377.519	18.31	513000	103	4539	JA_170817_90min_nat103.raw	tr|F6ZR63|F6ZR63_HORSE:tr|F6UHF2|F6UHF2_HORSE
NAITSNHMSR	56.49	1129.53	10	3.9	377.519	17.38	301000	16	4214	JA_100817_90min_nat16.raw	tr|F6ZR63|F6ZR63_HORSE:tr|F6UHF2|F6UHF2_HORSE
NAITSNHMSR	56.33	1129.53	10	3.5	377.519	17.32	603000	19	4201	JA_100817_90min_nat19.raw	tr|F6ZR63|F6ZR63_HORSE:tr|F6UHF2|F6UHF2_HORSE
NAITSNHMSR	56.26	1129.53	10	3.4	377.519	18.55	219000	107	4584	JA_170817_90min_nat107.raw	tr|F6ZR63|F6ZR63_HORSE:tr|F6UHF2|F6UHF2_HORSE
NAITSNHMSR	56.22	1129.53	10	4.6	565.775	18.4	414000	104	4582	JA_170817_90min_nat104.raw	tr|F6ZR63|F6ZR63_HORSE:tr|F6UHF2|F6UHF2_HORSE
NAITSNHMSR	56.21	1129.53	10	5.2	377.519	18	191000	56	4285	JA_100817_90min_nat56.raw	tr|F6ZR63|F6ZR63_HORSE:tr|F6UHF2|F6UHF2_HORSE
NAITSNHMSR	56.2	1129.53	10	2	377.518	17.15	240000	13	4100	JA_100817_nat13_90min.raw	tr|F6ZR63|F6ZR63_HORSE:tr|F6UHF2|F6UHF2_HORSE
NAITSNHMSR	56.15	1129.53	10	2.7	377.518	17	559000	8	4107	JA_100817_nat8_90min.raw	tr|F6ZR63|F6ZR63_HORSE:tr|F6UHF2|F6UHF2_HORSE
NAITSNHMSR	55.89	1129.53	10	3.4	565.774	17.29	280000	2	4200	JA_100817_nat2_90min.raw	tr|F6ZR63|F6ZR63_HORSE:tr|F6UHF2|F6UHF2_HORSE
NAITSNHMSR	55.7	1129.53	10	3.3	377.519	17.62	480000	31	4261	JA_100817_90min_nat31.raw	tr|F6ZR63|F6ZR63_HORSE:tr|F6UHF2|F6UHF2_HORSE
NAITSNHMSR	55.67	1129.53	10	4.5	377.519	18.48	81500	86	4549	JA_170817_90min_nat86.raw	tr|F6ZR63|F6ZR63_HORSE:tr|F6UHF2|F6UHF2_HORSE
NAITSNHMSR	55.62	1129.53	10	3.1	377.518	17.52	599000	22	4260	JA_100817_90min_nat22.raw	tr|F6ZR63|F6ZR63_HORSE:tr|F6UHF2|F6UHF2_HORSE
NAITSNHMSR	55.6	1129.53	10	2.5	377.518	17.15	257000	1	4098	JA_100817_nat1_90min.raw	tr|F6ZR63|F6ZR63_HORSE:tr|F6UHF2|F6UHF2_HORSE
NAITSNHMSR	55.55	1129.53	10	2.9	565.774	17.16	170000	1	4102	JA_100817_nat1_90min.raw	tr|F6ZR63|F6ZR63_HORSE:tr|F6UHF2|F6UHF2_HORSE
NAITSNHMSR	55.54	1129.53	10	6.1	565.776	17.72	102000	51	4232	JA_100817_90min_nat51.raw	tr|F6ZR63|F6ZR63_HORSE:tr|F6UHF2|F6UHF2_HORSE
NAITSNHMSR	55.5	1129.53	10	3.3	377.519	17.25	521000	131	4192	JA_100817_ALL_nat_Batch_Pool_90min.raw	tr|F6ZR63|F6ZR63_HORSE:tr|F6UHF2|F6UHF2_HORSE
NAITSNHMSR	55.47	1129.53	10	2.4	377.518	17.25	151000	4	4139	JA_100817_nat4_90min.raw	tr|F6ZR63|F6ZR63_HORSE:tr|F6UHF2|F6UHF2_HORSE
NAITSNHMSR	55.34	1129.53	10	2.6	565.774	18.73	116000	123	4603	JA_170817_90min_nat123.raw	tr|F6ZR63|F6ZR63_HORSE:tr|F6UHF2|F6UHF2_HORSE
NAITSNHMSR	55.23	1129.53	10	3.3	377.519	18.41	149000	80	4585	JA_170817_90min_nat80.raw	tr|F6ZR63|F6ZR63_HORSE:tr|F6UHF2|F6UHF2_HORSE
NAITSNHMSR	55.22	1129.53	10	5.5	377.519	17.56	600000	52	4256	JA_100817_90min_nat52.raw	tr|F6ZR63|F6ZR63_HORSE:tr|F6UHF2|F6UHF2_HORSE
NAITSNHMSR	55.21	1129.53	10	4.6	377.519	18.06	188000	99	4448	JA_170817_90min_nat99.raw	tr|F6ZR63|F6ZR63_HORSE:tr|F6UHF2|F6UHF2_HORSE
NAITSNHMSR	55.18	1129.53	10	3.2	377.518	17.76	578000	37	4281	JA_100817_90min_nat37.raw	tr|F6ZR63|F6ZR63_HORSE:tr|F6UHF2|F6UHF2_HORSE
NAITSNHMSR	55.17	1129.53	10	1.7	377.518	18.74	310000	130	4639	JA_170817_90min_nat130.raw	tr|F6ZR63|F6ZR63_HORSE:tr|F6UHF2|F6UHF2_HORSE
NAITSNHMSR	55.17	1129.53	10	2.2	377.518	18.7	272000	124	4635	JA_170817_90min_nat124.raw	tr|F6ZR63|F6ZR63_HORSE:tr|F6UHF2|F6UHF2_HORSE
NAITSNHMSR	55.13	1129.53	10	5	377.519	17.65	768000	54	4271	JA_100817_90min_nat54.raw	tr|F6ZR63|F6ZR63_HORSE:tr|F6UHF2|F6UHF2_HORSE
NAITSNHMSR	55.05	1129.53	10	2	377.518	18.62	256000	111	4607	JA_170817_90min_nat111.raw	tr|F6ZR63|F6ZR63_HORSE:tr|F6UHF2|F6UHF2_HORSE
NAITSNHMSR	54.93	1129.53	10	2.6	377.518	18.71	243000	110	4619	JA_170817_90min_nat110.raw	tr|F6ZR63|F6ZR63_HORSE:tr|F6UHF2|F6UHF2_HORSE
NAITSNHMSR	54.88	1129.53	10	4	565.774	18.37	65100	76	4547	JA_170817_90min_nat76.raw	tr|F6ZR63|F6ZR63_HORSE:tr|F6UHF2|F6UHF2_HORSE
NAITSNHMSR	54.85	1129.53	10	3.8	565.774	16.95	377000	7	4109	JA_100817_nat7_90min.raw	tr|F6ZR63|F6ZR63_HORSE:tr|F6UHF2|F6UHF2_HORSE
NAITSNHMSR	54.84	1129.53	10	2.5	377.518	17.26	321000	2	4189	JA_100817_nat2_90min.raw	tr|F6ZR63|F6ZR63_HORSE:tr|F6UHF2|F6UHF2_HORSE
NAITSNHMSR	54.61	1129.53	10	4.1	377.519	17.14	497000	15	4142	JA_100817_90min_nat15.raw	tr|F6ZR63|F6ZR63_HORSE:tr|F6UHF2|F6UHF2_HORSE
NAITSNHMSR	54.56	1129.53	10	5.5	377.519	18.24	320000	98	4511	JA_170817_90min_nat98.raw	tr|F6ZR63|F6ZR63_HORSE:tr|F6UHF2|F6UHF2_HORSE
NAITSNHMSR	54.56	1129.53	10	2.4	377.518	18.64	357000	114	4630	JA_170817_90min_nat114.raw	tr|F6ZR63|F6ZR63_HORSE:tr|F6UHF2|F6UHF2_HORSE
NAITSNHMSR	54.36	1129.53	10	4.2	565.774	18.21	132000	138	4223	JA_100817_90min_nat77c.raw	tr|F6ZR63|F6ZR63_HORSE:tr|F6UHF2|F6UHF2_HORSE
NAITSNHMSR	54.21	1129.53	10	5.6	565.775	17.67	84400	50	4184	JA_100817_90min_nat50.raw	tr|F6ZR63|F6ZR63_HORSE:tr|F6UHF2|F6UHF2_HORSE
NAITSNHMSR	54.19	1129.53	10	3.6	377.519	17.82	324000	33	4279	JA_100817_90min_nat33.raw	tr|F6ZR63|F6ZR63_HORSE:tr|F6UHF2|F6UHF2_HORSE
NAITSNHMSR	54.05	1129.53	10	2.8	565.774	18.7	209000	119	4625	JA_170817_90min_nat119.raw	tr|F6ZR63|F6ZR63_HORSE:tr|F6UHF2|F6UHF2_HORSE
NAITSNHMSR	54.02	1129.53	10	1.4	377.518	18.55	699000	125	4599	JA_170817_90min_nat125.raw	tr|F6ZR63|F6ZR63_HORSE:tr|F6UHF2|F6UHF2_HORSE
NAITSNHMSR	54.01	1129.53	10	5	377.519	17.67	75300	50	4182	JA_100817_90min_nat50.raw	tr|F6ZR63|F6ZR63_HORSE:tr|F6UHF2|F6UHF2_HORSE
NAITSNHMSR	53.85	1129.53	10	2	377.518	18.63	408000	121	4658	JA_170817_90min_nat121.raw	tr|F6ZR63|F6ZR63_HORSE:tr|F6UHF2|F6UHF2_HORSE
NAITSNHMSR	53.79	1129.53	10	5	377.519	17.66	114000	49	4223	JA_100817_90min_nat49.raw	tr|F6ZR63|F6ZR63_HORSE:tr|F6UHF2|F6UHF2_HORSE
NAITSNHMSR	53.78	1129.53	10	3.7	377.519	18.5	460000	108	4562	JA_170817_90min_nat108.raw	tr|F6ZR63|F6ZR63_HORSE:tr|F6UHF2|F6UHF2_HORSE
NAITSNHMSR	53.61	1129.53	10	1.5	377.518	18.33	170000	69	4644	JA_170817_90min_nat69.raw	tr|F6ZR63|F6ZR63_HORSE:tr|F6UHF2|F6UHF2_HORSE
NAITSNHMSR	53.59	1129.53	10	2.7	565.774	18.53	61900	89	4562	JA_170817_90min_nat89.raw	tr|F6ZR63|F6ZR63_HORSE:tr|F6UHF2|F6UHF2_HORSE
NAITSNHMSR	53.59	1129.53	10	2.3	377.518	17.1	235000	14	4138	JA_100817_nat14_90min.raw	tr|F6ZR63|F6ZR63_HORSE:tr|F6UHF2|F6UHF2_HORSE
NAITSNHMSR	53.43	1129.53	10	2.5	377.518	18.55	324000	117	4584	JA_170817_90min_nat117.raw	tr|F6ZR63|F6ZR63_HORSE:tr|F6UHF2|F6UHF2_HORSE
NAITSNHMSR	53.39	1129.53	10	4.3	377.519	18.33	102000	92	4512	JA_170817_90min_nat92.raw	tr|F6ZR63|F6ZR63_HORSE:tr|F6UHF2|F6UHF2_HORSE
NAITSNHMSR	53.31	1129.53	10	1.9	565.773	18.67	204000	133	4666	JA_170817_90min_ALL_BATCHES_POOLED_3rd.raw	tr|F6ZR63|F6ZR63_HORSE:tr|F6UHF2|F6UHF2_HORSE
NAITSNHMSR	53.31	1129.53	10	4.6	377.519	18.21	358000	100	4547	JA_170817_90min_nat100.raw	tr|F6ZR63|F6ZR63_HORSE:tr|F6UHF2|F6UHF2_HORSE
NAITSNHMSR	53.29	1129.53	10	3.9	377.519	17.79	220000	30	4304	JA_100817_90min_nat30.raw	tr|F6ZR63|F6ZR63_HORSE:tr|F6UHF2|F6UHF2_HORSE
NAITSNHMSR	53.26	1129.53	10	2.9	377.518	17.11	419000	9	4091	JA_100817_nat9_90min.raw	tr|F6ZR63|F6ZR63_HORSE:tr|F6UHF2|F6UHF2_HORSE
NAITSNHMSR	53.26	1129.53	10	5.4	377.519	18.03	127000	57	4307	JA_100817_90min_nat57.raw	tr|F6ZR63|F6ZR63_HORSE:tr|F6UHF2|F6UHF2_HORSE
NAITSNHMSR	53.2	1129.53	10	1.8	377.518	18.55	235000	115	4540	JA_170817_90min_nat115.raw	tr|F6ZR63|F6ZR63_HORSE:tr|F6UHF2|F6UHF2_HORSE
NAITSNHMSR	53.08	1129.53	10	3.4	377.519	18.24	286000	132	4558	JA_170817_90min_ALL_BATCHES_POOLED.raw	tr|F6ZR63|F6ZR63_HORSE:tr|F6UHF2|F6UHF2_HORSE
NAITSNHMSR	53	1129.53	10	2	377.518	18.58	89400	126	4562	JA_170817_90min_nat126.raw	tr|F6ZR63|F6ZR63_HORSE:tr|F6UHF2|F6UHF2_HORSE
NAITSNHMSR	52.75	1129.53	10	4.2	377.519	17.76	150000	51	4243	JA_100817_90min_nat51.raw	tr|F6ZR63|F6ZR63_HORSE:tr|F6UHF2|F6UHF2_HORSE
NAITSNHMSR	51.97	1129.53	10	2	377.518	18.7	271000	119	4624	JA_170817_90min_nat119.raw	tr|F6ZR63|F6ZR63_HORSE:tr|F6UHF2|F6UHF2_HORSE
NAITSNHMSR	51.83	1129.53	10	3.9	565.774	18.1	111000	99	4465	JA_170817_90min_nat99.raw	tr|F6ZR63|F6ZR63_HORSE:tr|F6UHF2|F6UHF2_HORSE
NAITSNHMSR	51.74	1129.53	10	4.2	377.519	16.95	478000	7	4108	JA_100817_nat7_90min.raw	tr|F6ZR63|F6ZR63_HORSE:tr|F6UHF2|F6UHF2_HORSE
NAITSNHMSR	51.73	1129.53	10	3.1	377.518	18.41	160000	93	4592	JA_170817_90min_nat93.raw	tr|F6ZR63|F6ZR63_HORSE:tr|F6UHF2|F6UHF2_HORSE
NAITSNHMSR	51.61	1129.53	10	4.6	377.519	18.41	464000	104	4583	JA_170817_90min_nat104.raw	tr|F6ZR63|F6ZR63_HORSE:tr|F6UHF2|F6UHF2_HORSE
NAITSNHMSR	51.52	1129.53	10	2.7	377.518	18.61	139000	113	4558	JA_170817_90min_nat113.raw	tr|F6ZR63|F6ZR63_HORSE:tr|F6UHF2|F6UHF2_HORSE
NAITSNHMSR	51.09	1129.53	10	3.3	565.774	18.48	67000	79	4591	JA_170817_90min_nat79.raw	tr|F6ZR63|F6ZR63_HORSE:tr|F6UHF2|F6UHF2_HORSE
NAITSNHMSR	50.71	1129.53	10	1.8	377.518	18.7	233000	129	4592	JA_170817_90min_nat129.raw	tr|F6ZR63|F6ZR63_HORSE:tr|F6UHF2|F6UHF2_HORSE
NAITSNHMSR	50.55	1129.53	10	4.1	377.519	18.37	66700	91	4524	JA_170817_90min_nat91.raw	tr|F6ZR63|F6ZR63_HORSE:tr|F6UHF2|F6UHF2_HORSE
NAITSNHMSR	50.42	1129.53	10	1.6	377.518	18.83	123000	140	4585	JA_170817_90min_nat77c.raw	tr|F6ZR63|F6ZR63_HORSE:tr|F6UHF2|F6UHF2_HORSE
NAITSNHMSR	49.6	1129.53	10	1.8	565.773	17.76	647000	27	4290	JA_100817_90min_nat27.raw	tr|F6ZR63|F6ZR63_HORSE:tr|F6UHF2|F6UHF2_HORSE
NAITSNHMSR	48.96	1129.53	10	2.6	565.774	18.65	349000	116	4656	JA_170817_90min_nat116.raw	tr|F6ZR63|F6ZR63_HORSE:tr|F6UHF2|F6UHF2_HORSE
NAITSNHMSR	48.45	1129.53	10	3.2	565.774	18.36	125000	71	4623	JA_170817_90min_nat71.raw	tr|F6ZR63|F6ZR63_HORSE:tr|F6UHF2|F6UHF2_HORSE
NAITSNHMSR	48.29	1129.53	10	4	377.519	17.12	300000	5	4136	JA_100817_nat5_90min.raw	tr|F6ZR63|F6ZR63_HORSE:tr|F6UHF2|F6UHF2_HORSE
NAITSNHMSR	46.72	1129.53	10	4.9	565.775	18.3	43300	73	4578	JA_170817_90min_nat73.raw	tr|F6ZR63|F6ZR63_HORSE:tr|F6UHF2|F6UHF2_HORSE
NAITSNHMSR	44.63	1129.53	10	2.9	565.774	18.29	108000	82	4576	JA_170817_90min_nat82.raw	tr|F6ZR63|F6ZR63_HORSE:tr|F6UHF2|F6UHF2_HORSE
NAITSNHMSR	42.09	1129.53	10	1.1	565.773	18.54	240000	115	4538	JA_170817_90min_nat115.raw	tr|F6ZR63|F6ZR63_HORSE:tr|F6UHF2|F6UHF2_HORSE
NAITSNHMSR	41.42	1129.53	10	3.7	565.774	17.78	44700	77	4175	JA_100817_90min_nat77.raw	tr|F6ZR63|F6ZR63_HORSE:tr|F6UHF2|F6UHF2_HORSE
NAITSNHMSR	41.38	1129.53	10	6.6	377.52	17.75	83100	77	4167	JA_100817_90min_nat77.raw	tr|F6ZR63|F6ZR63_HORSE:tr|F6UHF2|F6UHF2_HORSE
NAITSNHMSR	35.98	1129.53	10	4.8	565.775	17.73	283000	46	4277	JA_100817_90min_nat46.raw	tr|F6ZR63|F6ZR63_HORSE:tr|F6UHF2|F6UHF2_HORSE
NAITSNHMSR	34.08	1129.53	10	3.4	565.774	17.77	169000	43	4258	JA_100817_90min_nat43.raw	tr|F6ZR63|F6ZR63_HORSE:tr|F6UHF2|F6UHF2_HORSE
NAITSNHMSR	33.35	1129.53	10	4.2	565.774	18.32	205000	101	4534	JA_170817_90min_nat101.raw	tr|F6ZR63|F6ZR63_HORSE:tr|F6UHF2|F6UHF2_HORSE
NAITSNHMSR	29.59	1129.53	10	1.7	565.773	18.24	230000	88	4541	JA_170817_90min_nat88.raw	tr|F6ZR63|F6ZR63_HORSE:tr|F6UHF2|F6UHF2_HORSE
NAITSNHMSR	25.44	1129.53	10	3.4	565.774	17.9	152000	34	4270	JA_100817_90min_nat34.raw	tr|F6ZR63|F6ZR63_HORSE:tr|F6UHF2|F6UHF2_HORSE
TLDPEHLGQNGVQR	77.17	1562.78	14	3.1	782.4	27.09	191000	87	7656	JA_170817_90min_nat87.raw	tr|F7BLE3|F7BLE3_HORSE
TLDPEHLGQNGVQR	76.72	1562.78	14	4	782.4	27.12	189000	94	7666	JA_170817_90min_nat94.raw	tr|F7BLE3|F7BLE3_HORSE
TLDPEHLGQNGVQR	76.57	1562.78	14	3.5	782.4	27.27	273000	66	7770	JA_170817_90min_nat66.raw	tr|F7BLE3|F7BLE3_HORSE
TLDPEHLGQNGVQR	74.75	1562.78	14	4.1	521.936	26.01	2850000	35	7169	JA_100817_90min_nat35.raw	tr|F7BLE3|F7BLE3_HORSE
TLDPEHLGQNGVQR	74.32	1562.78	14	4	782.4	27.21	410000	76	7709	JA_170817_90min_nat76.raw	tr|F7BLE3|F7BLE3_HORSE
TLDPEHLGQNGVQR	73.87	1562.78	14	4.8	521.937	27.22	1590000	75	7707	JA_170817_90min_nat75.raw	tr|F7BLE3|F7BLE3_HORSE
TLDPEHLGQNGVQR	73.54	1562.78	14	4.8	521.937	27.1	1720000	96	7696	JA_170817_90min_nat96.raw	tr|F7BLE3|F7BLE3_HORSE
TLDPEHLGQNGVQR	72.05	1562.78	14	0.8	521.934	27.22	2050000	122	7702	JA_170817_90min_nat122.raw	tr|F7BLE3|F7BLE3_HORSE
TLDPEHLGQNGVQR	71.61	1562.78	14	4	521.936	26.25	2070000	56	7220	JA_100817_90min_nat56.raw	tr|F7BLE3|F7BLE3_HORSE
TLDPEHLGQNGVQR	71.32	1562.78	14	4.4	521.936	27.04	1550000	73	7711	JA_170817_90min_nat73.raw	tr|F7BLE3|F7BLE3_HORSE
TLDPEHLGQNGVQR	70.76	1562.78	14	3.8	521.936	25.8	2050000	23	7175	JA_100817_90min_nat23.raw	tr|F7BLE3|F7BLE3_HORSE
TLDPEHLGQNGVQR	70.69	1562.78	14	1.7	782.399	27.17	260000	68	7738	JA_170817_90min_nat68.raw	tr|F7BLE3|F7BLE3_HORSE
TLDPEHLGQNGVQR	70.21	1562.78	14	4.2	521.936	27.46	751000	139	7683	JA_170817_90min_nat77b.raw	tr|F7BLE3|F7BLE3_HORSE
TLDPEHLGQNGVQR	69.85	1562.78	14	3.6	782.4	27.09	272000	108	7621	JA_170817_90min_nat108.raw	tr|F7BLE3|F7BLE3_HORSE
TLDPEHLGQNGVQR	69.64	1562.78	14	3.1	521.936	26.1	2130000	27	7272	JA_100817_90min_nat27.raw	tr|F7BLE3|F7BLE3_HORSE
TLDPEHLGQNGVQR	69.62	1562.78	14	2.6	521.935	27.02	2210000	135	7715	JA_170817_90min_POOL_BATCH_2.raw	tr|F7BLE3|F7BLE3_HORSE
TLDPEHLGQNGVQR	68.35	1562.78	14	3.6	521.936	27.04	1460000	87	7641	JA_170817_90min_nat87.raw	tr|F7BLE3|F7BLE3_HORSE
TLDPEHLGQNGVQR	67	1562.78	14	6	521.937	25.93	1960000	46	7220	JA_100817_90min_nat46.raw	tr|F7BLE3|F7BLE3_HORSE
TLDPEHLGQNGVQR	66.08	1562.78	14	4.5	521.936	26.1	2550000	39	7260	JA_100817_90min_nat39.raw	tr|F7BLE3|F7BLE3_HORSE
TLDPEHLGQNGVQR	66	1562.78	14	5.8	521.937	26.34	1560000	57	7330	JA_100817_90min_nat57.raw	tr|F7BLE3|F7BLE3_HORSE
TLDPEHLGQNGVQR	65.96	1562.78	14	6.2	521.937	26.02	2180000	45	7278	JA_100817_90min_nat45.raw	tr|F7BLE3|F7BLE3_HORSE
TLDPEHLGQNGVQR	64.93	1562.78	14	4.5	521.936	27.18	1740000	80	7692	JA_170817_90min_nat80.raw	tr|F7BLE3|F7BLE3_HORSE
TLDPEHLGQNGVQR	64.7	1562.78	14	4.7	521.936	27.18	2990000	76	7697	JA_170817_90min_nat76.raw	tr|F7BLE3|F7BLE3_HORSE
TLDPEHLGQNGVQR	64.46	1562.78	14	5.3	521.937	26.03	2170000	53	7137	JA_100817_90min_nat53.raw	tr|F7BLE3|F7BLE3_HORSE
TLDPEHLGQNGVQR	64.45	1562.78	14	1.2	782.398	27.23	312000	117	7675	JA_170817_90min_nat117.raw	tr|F7BLE3|F7BLE3_HORSE
TLDPEHLGQNGVQR	64.28	1562.78	14	3.1	521.936	27.13	2100000	68	7723	JA_170817_90min_nat68.raw	tr|F7BLE3|F7BLE3_HORSE
TLDPEHLGQNGVQR	63.65	1562.78	14	3.2	521.936	27.13	1130000	127	7680	JA_170817_90min_nat127.raw	tr|F7BLE3|F7BLE3_HORSE
TLDPEHLGQNGVQR	62.71	1562.78	14	3.3	521.936	27.12	1900000	132	7722	JA_170817_90min_ALL_BATCHES_POOLED.raw	tr|F7BLE3|F7BLE3_HORSE
TLDPEHLGQNGVQR	62.64	1562.78	14	6.8	782.403	27.08	267000	96	7690	JA_170817_90min_nat96.raw	tr|F7BLE3|F7BLE3_HORSE
TLDPEHLGQNGVQR	62.51	1562.78	14	2.4	521.935	27.43	1790000	120	7739	JA_170817_90min_nat120.raw	tr|F7BLE3|F7BLE3_HORSE
TLDPEHLGQNGVQR	61.09	1562.78	14	5.1	782.401	27.03	121000	84	7615	JA_170817_90min_nat84.raw	tr|F7BLE3|F7BLE3_HORSE
TLDPEHLGQNGVQR	61.04	1562.78	14	6.7	782.403	26.13	117000	39	7273	JA_100817_90min_nat39.raw	tr|F7BLE3|F7BLE3_HORSE
TLDPEHLGQNGVQR	59.45	1562.78	14	2.7	521.935	25.89	3260000	31	7221	JA_100817_90min_nat31.raw	tr|F7BLE3|F7BLE3_HORSE
TLDPEHLGQNGVQR	59.25	1562.78	14	2.7	521.935	27.11	2830000	67	7727	JA_170817_90min_nat67.raw	tr|F7BLE3|F7BLE3_HORSE
TLDPEHLGQNGVQR	58.61	1562.78	14	3.3	521.936	27.08	1990000	108	7616	JA_170817_90min_nat108.raw	tr|F7BLE3|F7BLE3_HORSE
TLDPEHLGQNGVQR	58.15	1562.78	14	5.6	521.937	25.94	2490000	44	7132	JA_100817_90min_nat44.raw	tr|F7BLE3|F7BLE3_HORSE
TLDPEHLGQNGVQR	57.91	1562.78	14	5.8	521.937	25.95	2390000	42	7141	JA_100817_90min_nat42.raw	tr|F7BLE3|F7BLE3_HORSE
TLDPEHLGQNGVQR	57.48	1562.78	14	2.2	521.935	27.2	2840000	117	7664	JA_170817_90min_nat117.raw	tr|F7BLE3|F7BLE3_HORSE
TLDPEHLGQNGVQR	57.45	1562.78	14	2.7	521.935	27.4	981000	129	7691	JA_170817_90min_nat129.raw	tr|F7BLE3|F7BLE3_HORSE
TLDPEHLGQNGVQR	57.31	1562.78	14	3.4	521.936	27.22	1070000	107	7660	JA_170817_90min_nat107.raw	tr|F7BLE3|F7BLE3_HORSE
TLDPEHLGQNGVQR	56.41	1562.78	14	2.9	521.936	27.2	1930000	109	7641	JA_170817_90min_nat109.raw	tr|F7BLE3|F7BLE3_HORSE
TLDPEHLGQNGVQR	54.61	1562.78	14	1.9	521.935	27.24	1400000	115	7634	JA_170817_90min_nat115.raw	tr|F7BLE3|F7BLE3_HORSE
TLDPEHLGQNGVQR	54.6	1562.78	14	7	521.938	26.06	1520000	43	7212	JA_100817_90min_nat43.raw	tr|F7BLE3|F7BLE3_HORSE
TLDPEHLGQNGVQR	54.52	1562.78	14	3.2	782.4	27.24	166000	113	7618	JA_170817_90min_nat113.raw	tr|F7BLE3|F7BLE3_HORSE
TLDPEHLGQNGVQR	54.12	1562.78	14	1.4	521.935	27.15	1690000	65	7678	JA_170817_90min_nat65.raw	tr|F7BLE3|F7BLE3_HORSE
TLDPEHLGQNGVQR	53.42	1562.78	14	3.3	521.936	26.58	1460000	138	7187	JA_100817_90min_nat77c.raw	tr|F7BLE3|F7BLE3_HORSE
TLDPEHLGQNGVQR	51.21	1562.78	14	4.7	521.936	27.07	771000	92	7611	JA_170817_90min_nat92.raw	tr|F7BLE3|F7BLE3_HORSE
GPP(+15.99)GAVGAP(+15.99)GVNGAP(+15.99)GEAGR	77.15	1734.83	20	0.1	868.422	21.75	370000	25	5724	JA_100817_90min_nat25.raw		Oxidation or Hydroxylation	P3:Oxidation or Hydroxylation:33.98;P9:Oxidation or Hydroxylation:12.33;P15:Oxidation or Hydroxylation:14.62
GPP(+15.99)GAVGAP(+15.99)GVNGAP(+15.99)GEAGR	73.56	1734.83	20	4.2	868.425	22.67	211000	72	6173	JA_170817_90min_nat72.raw		Oxidation or Hydroxylation	P3:Oxidation or Hydroxylation:30.46;P9:Oxidation or Hydroxylation:0.00;P15:Oxidation or Hydroxylation:2.47
AHGDSEYMR	77.15	1064.43	9	4.3	533.227	17.78	240000	97	4426	JA_170817_90min_nat97.raw	tr|F7A692|F7A692_HORSE
AHGDSEYMR	69.99	1064.43	9	5.8	533.228	17.91	121000	96	4433	JA_170817_90min_nat96.raw	tr|F7A692|F7A692_HORSE
AHGDSEYMR	66.88	1064.43	9	5.6	533.227	17.39	88200	37	4145	JA_100817_90min_nat37.raw	tr|F7A692|F7A692_HORSE
AHGDSEYMR	65.94	1064.43	9	3.2	533.226	18.18	47700	107	4453	JA_170817_90min_nat107.raw	tr|F7A692|F7A692_HORSE
AHGDSEYMR	64.83	1064.43	9	2.7	533.226	18.2	123000	118	4513	JA_170817_90min_nat118.raw	tr|F7A692|F7A692_HORSE
AHGDSEYMR	64.73	1064.43	9	4.6	533.227	17.42	99500	39	4159	JA_100817_90min_nat39.raw	tr|F7A692|F7A692_HORSE
AHGDSEYMR	64.46	1064.43	9	4.1	533.227	18.17	59500	112	4415	JA_170817_90min_nat112.raw	tr|F7A692|F7A692_HORSE
AHGDSEYMR	62.09	1064.43	9	3.8	533.227	18.34	63100	130	4497	JA_170817_90min_nat130.raw	tr|F7A692|F7A692_HORSE
AHGDSEYMR	59.84	1064.43	9	4.4	533.227	17.99	166000	105	4447	JA_170817_90min_nat105.raw	tr|F7A692|F7A692_HORSE
AHGDSEYMR	58.76	1064.43	9	6.9	533.228	17.41	53800	43	4129	JA_100817_90min_nat43.raw	tr|F7A692|F7A692_HORSE
AHGDSEYMR	58	1064.43	9	5.3	533.227	17.34	118000	29	4130	JA_100817_90min_nat29.raw	tr|F7A692|F7A692_HORSE
AHGDSEYMR	57.95	1064.43	9	3.1	533.226	18.23	123000	114	4481	JA_170817_90min_nat114.raw	tr|F7A692|F7A692_HORSE
AHGDSEYMR	57.18	1064.43	9	5.6	533.227	17.34	55600	41	4102	JA_100817_90min_nat41.raw	tr|F7A692|F7A692_HORSE
AHGDSEYMR	55.7	1064.43	9	3.6	533.226	17.31	111000	32	4120	JA_100817_90min_nat32.raw	tr|F7A692|F7A692_HORSE
AHGDSEYMR	55.65	1064.43	9	5.5	533.227	17.41	73800	35	4126	JA_100817_90min_nat35.raw	tr|F7A692|F7A692_HORSE
AHGDSEYMR	55.12	1064.43	9	7.4	533.229	17.4	89700	46	4159	JA_100817_90min_nat46.raw	tr|F7A692|F7A692_HORSE
AHGDSEYMR	53.79	1064.43	9	3.9	533.227	18.16	127000	106	4456	JA_170817_90min_nat106.raw	tr|F7A692|F7A692_HORSE
AHGDSEYMR	53.59	1064.43	9	3.4	533.226	17.55	32400	34	4139	JA_100817_90min_nat34.raw	tr|F7A692|F7A692_HORSE
AHGDSEYMR	52.81	1064.43	9	3.5	533.226	16.97	140000	21	4081	JA_100817_90min_nat21.raw	tr|F7A692|F7A692_HORSE
AHGDSEYMR	52.75	1064.43	9	5.4	533.227	16.52	114000	8	3932	JA_100817_nat8_90min.raw	tr|F7A692|F7A692_HORSE
AHGDSEYMR	49.81	1064.43	9	7.7	533.229	17.29	51400	44	4077	JA_100817_90min_nat44.raw	tr|F7A692|F7A692_HORSE
AHGDSEYMR	49.36	1064.43	9	4.1	533.227	16.93	112000	2	4069	JA_100817_nat2_90min.raw	tr|F7A692|F7A692_HORSE
AHGDSEYMR	49.06	1064.43	9	6.1	533.228	17.2	75100	47	4098	JA_100817_90min_nat47.raw	tr|F7A692|F7A692_HORSE
AHGDSEYMR	48.96	1064.43	9	3.1	533.226	18.42	117000	120	4526	JA_170817_90min_nat120.raw	tr|F7A692|F7A692_HORSE
AHGDSEYMR	48.74	1064.43	9	6.3	533.228	17.97	247000	103	4416	JA_170817_90min_nat103.raw	tr|F7A692|F7A692_HORSE
AHGDSEYMR	47.9	1064.43	9	6.7	533.228	17.87	85600	100	4424	JA_170817_90min_nat100.raw	tr|F7A692|F7A692_HORSE
AHGDSEYMR	45.43	1064.43	9	5.9	533.228	17.92	173000	72	4455	JA_170817_90min_nat72.raw	tr|F7A692|F7A692_HORSE
AHGDSEYMR	44.95	1064.43	9	5.1	533.227	16.72	68000	5	3985	JA_100817_nat5_90min.raw	tr|F7A692|F7A692_HORSE
AHGDSEYMR	40.87	1064.43	9	7.5	533.229	17.38	48400	134	4182	JA_100817_90min_Pooled_Batch_1.raw	tr|F7A692|F7A692_HORSE
AHGDSEYMR	40.76	1064.43	9	6.6	533.228	18.17	62900	78	4470	JA_170817_90min_nat78.raw	tr|F7A692|F7A692_HORSE
AHGDSEYMR	40.46	1064.43	9	4.1	533.227	18.4	103000	109	4497	JA_170817_90min_nat109.raw	tr|F7A692|F7A692_HORSE
AHGDSEYMR	40.27	1064.43	9	4.8	533.227	17.83	116000	102	4408	JA_170817_90min_nat102.raw	tr|F7A692|F7A692_HORSE
AHGDSEYMR	37.82	1064.43	9	5.3	533.227	17.89	121000	83	4435	JA_170817_90min_nat83.raw	tr|F7A692|F7A692_HORSE
AHGDSEYMR	37.13	1064.43	9	6.5	533.228	17.74	173000	99	4336	JA_170817_90min_nat99.raw	tr|F7A692|F7A692_HORSE
AHGDSEYMR	35.55	1064.43	9	3	533.226	18.25	57600	133	4518	JA_170817_90min_ALL_BATCHES_POOLED_3rd.raw	tr|F7A692|F7A692_HORSE
AHGDSEYMR	33.53	1064.43	9	4.7	533.227	18.13	83400	67	4490	JA_170817_90min_nat67.raw	tr|F7A692|F7A692_HORSE
AHGDSEYMR	32.78	1064.43	9	2.2	533.226	18.32	256000	124	4499	JA_170817_90min_nat124.raw	tr|F7A692|F7A692_HORSE
AHGDSEYMR	32.4	1064.43	9	5	533.227	16.64	62100	14	3964	JA_100817_nat14_90min.raw	tr|F7A692|F7A692_HORSE
AHGDSEYMR	31.19	1064.43	9	3.9	533.227	18.3	114000	122	4479	JA_170817_90min_nat122.raw	tr|F7A692|F7A692_HORSE
AHGDSEYMR	30.96	1064.43	9	2.8	533.226	18.36	67400	123	4465	JA_170817_90min_nat123.raw	tr|F7A692|F7A692_HORSE
AHGDSEYMR	30.66	1064.43	9	1.9	533.226	17.13	38400	20	4071	JA_100817_90min_nat20.raw	tr|F7A692|F7A692_HORSE
AHGDSEYMR	30.06	1064.43	9	6.3	533.228	17.51	32300	38	4150	JA_100817_90min_nat38.raw	tr|F7A692|F7A692_HORSE
AHGDSEYMR	30.05	1064.43	9	4.9	533.227	17.99	38100	138	4146	JA_100817_90min_nat77c.raw	tr|F7A692|F7A692_HORSE
AHGDSEYMR	29.21	1064.43	9	5.4	533.227	17.37	34400	51	4103	JA_100817_90min_nat51.raw	tr|F7A692|F7A692_HORSE
IQDKEGIPPDQQR	77.14	1522.77	13	2.9	762.396	18.91	1250000	25	4712	JA_100817_90min_nat25.raw
IQDKEGIPPDQQR	74.59	1522.77	13	2.5	762.396	18.83	731000	23	4697	JA_100817_90min_nat23.raw
IQDKEGIPPDQQR	67.59	1522.77	13	2.5	762.396	19.21	1000000	23	4833	JA_100817_90min_nat23.raw
IQDKEGIPPDQQR	63.08	1522.77	13	4.1	508.601	18.87	7340000	25	4698	JA_100817_90min_nat25.raw
IQDKEGIPPDQQR	58.53	1522.77	13	4.1	508.601	19.42	7340000	25	4902	JA_100817_90min_nat25.raw
IQDKEGIPPDQQR	58.07	1522.77	13	4.1	508.601	19.25	6280000	23	4852	JA_100817_90min_nat23.raw
IQDKEGIPPDQQR	56.75	1522.77	13	3.8	508.601	20.12	6750000	25	5137	JA_100817_90min_nat25.raw
IQDKEGIPPDQQR	55.63	1522.77	13	3.7	508.601	18.8	6280000	23	4684	JA_100817_90min_nat23.raw
IQDKEGIPPDQQR	55.43	1522.77	13	3.6	508.6	19.75	6440000	26	5039	JA_100817_90min_nat26.raw
IQDKEGIPPDQQR	53.54	1522.77	13	3.1	508.6	19.64	6280000	23	4999	JA_100817_90min_nat23.raw
IQDKEGIPPDQQR	53.31	1522.77	13	1.8	508.599	20.67	6790000	26	5356	JA_100817_90min_nat26.raw
IQDKEGIPPDQQR	52.85	1522.77	13	3.6	508.6	20.09	4450000	23	5142	JA_100817_90min_nat23.raw
IQDKEGIPPDQQR	52.51	1522.77	13	2	508.6	20.59	6750000	25	5310	JA_100817_90min_nat25.raw
IQDKEGIPPDQQR	50.78	1522.77	13	4.1	508.601	18.92	6440000	26	4732	JA_100817_90min_nat26.raw
IQDKEGIPPDQQR	50.57	1522.77	13	5.2	508.601	20.27	6790000	26	5208	JA_100817_90min_nat26.raw
IQDKEGIPPDQQR	45.41	1522.77	13	4.1	508.601	19.36	6440000	26	4895	JA_100817_90min_nat26.raw
GLVLVAFSQYLQQC(+57.02)P(+15.99)F(+15.99)EDHVK	77.12	2509.23	21	3	837.42	51.26	10200000	59	15619	JA_170817_90min_nat59.raw	tr|F7BAY6|F7BAY6_HORSE:sp|P35747|ALBU_HORSE	Carbamidomethylation; Oxidation or Hydroxylation	C14:Carbamidomethylation:1000.00;P15:Oxidation or Hydroxylation:13.38;F16:Oxidation or Hydroxylation:17.01
GLVLVAFSQYLQQC(+57.02)P(+15.99)F(+15.99)EDHVK	74.5	2509.23	21	3.4	837.42	51.69	8750000	72	15850	JA_170817_90min_nat72.raw	tr|F7BAY6|F7BAY6_HORSE:sp|P35747|ALBU_HORSE	Carbamidomethylation; Oxidation or Hydroxylation	C14:Carbamidomethylation:1000.00;P15:Oxidation or Hydroxylation:22.45;F16:Oxidation or Hydroxylation:26.31
GLVLVAFSQYLQQC(+57.02)P(+15.99)F(+15.99)EDHVK	74.15	2509.23	21	2.8	837.42	49.13	6530000	30	15240	JA_100817_90min_nat30.raw	tr|F7BAY6|F7BAY6_HORSE:sp|P35747|ALBU_HORSE	Carbamidomethylation; Oxidation or Hydroxylation	C14:Carbamidomethylation:1000.00;P15:Oxidation or Hydroxylation:22.45;F16:Oxidation or Hydroxylation:26.31
GLVLVAFSQYLQQC(+57.02)P(+15.99)F(+15.99)EDHVK	73.34	2509.23	21	5.1	837.422	51.46	6720000	93	15823	JA_170817_90min_nat93.raw	tr|F7BAY6|F7BAY6_HORSE:sp|P35747|ALBU_HORSE	Carbamidomethylation; Oxidation or Hydroxylation	C14:Carbamidomethylation:1000.00;P15:Oxidation or Hydroxylation:19.05;F16:Oxidation or Hydroxylation:22.85
GLVLVAFSQYLQQC(+57.02)P(+15.99)F(+15.99)EDHVK	73.28	2509.23	21	7.1	837.424	51.39	6330000	91	15749	JA_170817_90min_nat91.raw	tr|F7BAY6|F7BAY6_HORSE:sp|P35747|ALBU_HORSE	Carbamidomethylation; Oxidation or Hydroxylation	C14:Carbamidomethylation:1000.00;P15:Oxidation or Hydroxylation:22.45;F16:Oxidation or Hydroxylation:26.31
GLVLVAFSQYLQQC(+57.02)P(+15.99)F(+15.99)EDHVK	72.63	2509.23	21	6.5	837.423	51.71	1920000	139	15914	JA_170817_90min_nat77b.raw	tr|F7BAY6|F7BAY6_HORSE:sp|P35747|ALBU_HORSE	Carbamidomethylation; Oxidation or Hydroxylation	C14:Carbamidomethylation:1000.00;P15:Oxidation or Hydroxylation:12.33;F16:Oxidation or Hydroxylation:14.04
GLVLVAFSQYLQQC(+57.02)P(+15.99)F(+15.99)EDHVK	72.02	2509.23	21	2.5	837.42	51.59	9720000	78	15785	JA_170817_90min_nat78.raw	tr|F7BAY6|F7BAY6_HORSE:sp|P35747|ALBU_HORSE	Carbamidomethylation; Oxidation or Hydroxylation	C14:Carbamidomethylation:1000.00;P15:Oxidation or Hydroxylation:19.05;F16:Oxidation or Hydroxylation:22.85
GLVLVAFSQYLQQC(+57.02)P(+15.99)F(+15.99)EDHVK	71.91	2509.23	21	3.6	837.421	51.67	1340000	110	15967	JA_170817_90min_nat110.raw	tr|F7BAY6|F7BAY6_HORSE:sp|P35747|ALBU_HORSE	Carbamidomethylation; Oxidation or Hydroxylation	C14:Carbamidomethylation:1000.00;P15:Oxidation or Hydroxylation:9.42;F16:Oxidation or Hydroxylation:11.10
GLVLVAFSQYLQQC(+57.02)P(+15.99)F(+15.99)EDHVK	71.27	2509.23	21	4.7	837.422	47.03	2180000	3	14518	JA_100817_nat3_90min.raw	tr|F7BAY6|F7BAY6_HORSE:sp|P35747|ALBU_HORSE	Carbamidomethylation; Oxidation or Hydroxylation	C14:Carbamidomethylation:1000.00;P15:Oxidation or Hydroxylation:22.45;F16:Oxidation or Hydroxylation:26.31
GLVLVAFSQYLQQC(+57.02)P(+15.99)F(+15.99)EDHVK	71.24	2509.23	21	3.6	837.421	47.86	3270000	13	14696	JA_100817_nat13_90min.raw	tr|F7BAY6|F7BAY6_HORSE:sp|P35747|ALBU_HORSE	Carbamidomethylation; Oxidation or Hydroxylation	C14:Carbamidomethylation:1000.00;P15:Oxidation or Hydroxylation:22.45;F16:Oxidation or Hydroxylation:26.31
GLVLVAFSQYLQQC(+57.02)P(+15.99)F(+15.99)EDHVK	71.16	2509.23	21	3.3	837.42	51.66	48800000	89	15758	JA_170817_90min_nat89.raw	tr|F7BAY6|F7BAY6_HORSE:sp|P35747|ALBU_HORSE	Carbamidomethylation; Oxidation or Hydroxylation	C14:Carbamidomethylation:1000.00;P15:Oxidation or Hydroxylation:22.45;F16:Oxidation or Hydroxylation:26.31
GLVLVAFSQYLQQC(+57.02)P(+15.99)F(+15.99)EDHVK	71	2509.23	21	6.7	837.423	50.21	6840000	40	15257	JA_100817_90min_nat40.raw	tr|F7BAY6|F7BAY6_HORSE:sp|P35747|ALBU_HORSE	Carbamidomethylation; Oxidation or Hydroxylation	C14:Carbamidomethylation:1000.00;P15:Oxidation or Hydroxylation:22.45;F16:Oxidation or Hydroxylation:26.31
GLVLVAFSQYLQQC(+57.02)P(+15.99)F(+15.99)EDHVK	70.64	2509.23	21	4.3	837.421	51.01	11600000	102	15499	JA_170817_90min_nat102.raw	tr|F7BAY6|F7BAY6_HORSE:sp|P35747|ALBU_HORSE	Carbamidomethylation; Oxidation or Hydroxylation	C14:Carbamidomethylation:1000.00;P15:Oxidation or Hydroxylation:22.45;F16:Oxidation or Hydroxylation:26.31
GLVLVAFSQYLQQC(+57.02)P(+15.99)F(+15.99)EDHVK	70.56	2509.23	21	5.9	837.423	49.49	6530000	30	15350	JA_100817_90min_nat30.raw	tr|F7BAY6|F7BAY6_HORSE:sp|P35747|ALBU_HORSE	Carbamidomethylation; Oxidation or Hydroxylation	C14:Carbamidomethylation:1000.00;P15:Oxidation or Hydroxylation:28.36;F16:Oxidation or Hydroxylation:32.28
GLVLVAFSQYLQQC(+57.02)P(+15.99)F(+15.99)EDHVK	70.27	2509.23	21	3.3	837.42	47.79	5080000	11	14513	JA_100817_nat11_90min.raw	tr|F7BAY6|F7BAY6_HORSE:sp|P35747|ALBU_HORSE	Carbamidomethylation; Oxidation or Hydroxylation	C14:Carbamidomethylation:1000.00;P15:Oxidation or Hydroxylation:6.63;F16:Oxidation or Hydroxylation:8.22
GLVLVAFSQYLQQC(+57.02)P(+15.99)F(+15.99)EDHVK	70.2	2509.23	21	5.5	837.422	50.17	1480000	56	15048	JA_100817_90min_nat56.raw	tr|F7BAY6|F7BAY6_HORSE:sp|P35747|ALBU_HORSE	Carbamidomethylation; Oxidation or Hydroxylation	C14:Carbamidomethylation:1000.00;P15:Oxidation or Hydroxylation:28.36;F16:Oxidation or Hydroxylation:32.28
GLVLVAFSQYLQQC(+57.02)P(+15.99)F(+15.99)EDHVK	70.06	2509.23	21	2.5	837.42	51.85	2520000	75	15865	JA_170817_90min_nat75.raw	tr|F7BAY6|F7BAY6_HORSE:sp|P35747|ALBU_HORSE	Carbamidomethylation; Oxidation or Hydroxylation	C14:Carbamidomethylation:1000.00;P15:Oxidation or Hydroxylation:22.45;F16:Oxidation or Hydroxylation:26.31
GLVLVAFSQYLQQC(+57.02)P(+15.99)F(+15.99)EDHVK	69.88	2509.23	21	4.1	837.421	49.11	20500000	49	14746	JA_100817_90min_nat49.raw	tr|F7BAY6|F7BAY6_HORSE:sp|P35747|ALBU_HORSE	Carbamidomethylation; Oxidation or Hydroxylation	C14:Carbamidomethylation:1000.00;P15:Oxidation or Hydroxylation:22.45;F16:Oxidation or Hydroxylation:26.31
GLVLVAFSQYLQQC(+57.02)P(+15.99)F(+15.99)EDHVK	69.81	2509.23	21	6.1	837.423	49.69	5480000	46	15184	JA_100817_90min_nat46.raw	tr|F7BAY6|F7BAY6_HORSE:sp|P35747|ALBU_HORSE	Carbamidomethylation; Oxidation or Hydroxylation	C14:Carbamidomethylation:1000.00;P15:Oxidation or Hydroxylation:22.45;F16:Oxidation or Hydroxylation:26.31
GLVLVAFSQYLQQC(+57.02)P(+15.99)F(+15.99)EDHVK	69.13	2509.23	21	2.9	837.42	51.41	4890000	95	15584	JA_170817_90min_nat95.raw	tr|F7BAY6|F7BAY6_HORSE:sp|P35747|ALBU_HORSE	Carbamidomethylation; Oxidation or Hydroxylation	C14:Carbamidomethylation:1000.00;P15:Oxidation or Hydroxylation:22.45;F16:Oxidation or Hydroxylation:26.31
GLVLVAFSQYLQQC(+57.02)P(+15.99)F(+15.99)EDHVK	68.95	2509.23	21	5.5	837.422	51.55	3340000	94	15928	JA_170817_90min_nat94.raw	tr|F7BAY6|F7BAY6_HORSE:sp|P35747|ALBU_HORSE	Carbamidomethylation; Oxidation or Hydroxylation	C14:Carbamidomethylation:1000.00;P15:Oxidation or Hydroxylation:19.05;F16:Oxidation or Hydroxylation:22.85
GLVLVAFSQYLQQC(+57.02)P(+15.99)F(+15.99)EDHVK	68.93	2509.23	21	5.1	837.422	49.63	2170000	35	15204	JA_100817_90min_nat35.raw	tr|F7BAY6|F7BAY6_HORSE:sp|P35747|ALBU_HORSE	Carbamidomethylation; Oxidation or Hydroxylation	C14:Carbamidomethylation:1000.00;P15:Oxidation or Hydroxylation:28.36;F16:Oxidation or Hydroxylation:32.28
GLVLVAFSQYLQQC(+57.02)P(+15.99)F(+15.99)EDHVK	68.86	2509.23	21	2.8	837.42	47.5	3120000	12	14639	JA_100817_nat12_90min.raw	tr|F7BAY6|F7BAY6_HORSE:sp|P35747|ALBU_HORSE	Carbamidomethylation; Oxidation or Hydroxylation	C14:Carbamidomethylation:1000.00;P15:Oxidation or Hydroxylation:22.45;F16:Oxidation or Hydroxylation:26.31
GLVLVAFSQYLQQC(+57.02)P(+15.99)F(+15.99)EDHVK	68.65	2509.23	21	-1.3	837.417	51.93	5880000	66	15896	JA_170817_90min_nat66.raw	tr|F7BAY6|F7BAY6_HORSE:sp|P35747|ALBU_HORSE	Carbamidomethylation; Oxidation or Hydroxylation	C14:Carbamidomethylation:1000.00;P15:Oxidation or Hydroxylation:22.45;F16:Oxidation or Hydroxylation:26.31
GLVLVAFSQYLQQC(+57.02)P(+15.99)F(+15.99)EDHVK	68.5	2509.23	21	4.7	837.422	51.53	2790000	136	15803	JA_170817_90min_POOL_BATCH_3.raw	tr|F7BAY6|F7BAY6_HORSE:sp|P35747|ALBU_HORSE	Carbamidomethylation; Oxidation or Hydroxylation	C14:Carbamidomethylation:1000.00;P15:Oxidation or Hydroxylation:19.05;F16:Oxidation or Hydroxylation:22.85
GLVLVAFSQYLQQC(+57.02)P(+15.99)F(+15.99)EDHVK	68.15	2509.23	21	4	837.421	51.47	5330000	88	15601	JA_170817_90min_nat88.raw	tr|F7BAY6|F7BAY6_HORSE:sp|P35747|ALBU_HORSE	Carbamidomethylation; Oxidation or Hydroxylation	C14:Carbamidomethylation:1000.00;P15:Oxidation or Hydroxylation:22.45;F16:Oxidation or Hydroxylation:26.31
GLVLVAFSQYLQQC(+57.02)P(+15.99)F(+15.99)EDHVK	68.13	2509.23	21	3.7	837.421	47.45	9000000	11	14423	JA_100817_nat11_90min.raw	tr|F7BAY6|F7BAY6_HORSE:sp|P35747|ALBU_HORSE	Carbamidomethylation; Oxidation or Hydroxylation	C14:Carbamidomethylation:1000.00;P15:Oxidation or Hydroxylation:28.36;F16:Oxidation or Hydroxylation:32.28
GLVLVAFSQYLQQC(+57.02)P(+15.99)F(+15.99)EDHVK	68.06	2509.23	21	4.7	837.422	51.57	10700000	73	15773	JA_170817_90min_nat73.raw	tr|F7BAY6|F7BAY6_HORSE:sp|P35747|ALBU_HORSE	Carbamidomethylation; Oxidation or Hydroxylation	C14:Carbamidomethylation:1000.00;P15:Oxidation or Hydroxylation:22.45;F16:Oxidation or Hydroxylation:26.31
GLVLVAFSQYLQQC(+57.02)P(+15.99)F(+15.99)EDHVK	67.76	2509.23	21	3.6	837.421	51.32	48800000	89	15656	JA_170817_90min_nat89.raw	tr|F7BAY6|F7BAY6_HORSE:sp|P35747|ALBU_HORSE	Carbamidomethylation; Oxidation or Hydroxylation	C14:Carbamidomethylation:1000.00;P15:Oxidation or Hydroxylation:22.45;F16:Oxidation or Hydroxylation:26.31
GLVLVAFSQYLQQC(+57.02)P(+15.99)F(+15.99)EDHVK	67.63	2509.23	21	6.2	837.423	47.42	1790000	6	14612	JA_100817_nat6_90min.raw	tr|F7BAY6|F7BAY6_HORSE:sp|P35747|ALBU_HORSE	Carbamidomethylation; Oxidation or Hydroxylation	C14:Carbamidomethylation:1000.00;P15:Oxidation or Hydroxylation:12.33;F16:Oxidation or Hydroxylation:14.04
GLVLVAFSQYLQQC(+57.02)P(+15.99)F(+15.99)EDHVK	67.44	2509.23	21	0.9	837.418	51.91	10700000	73	15875	JA_170817_90min_nat73.raw	tr|F7BAY6|F7BAY6_HORSE:sp|P35747|ALBU_HORSE	Carbamidomethylation; Oxidation or Hydroxylation	C14:Carbamidomethylation:1000.00;P15:Oxidation or Hydroxylation:19.05;F16:Oxidation or Hydroxylation:22.85
GLVLVAFSQYLQQC(+57.02)P(+15.99)F(+15.99)EDHVK	67.05	2509.23	21	3.3	837.42	52.11	9410000	80	15806	JA_170817_90min_nat80.raw	tr|F7BAY6|F7BAY6_HORSE:sp|P35747|ALBU_HORSE	Carbamidomethylation; Oxidation or Hydroxylation	C14:Carbamidomethylation:1000.00;P15:Oxidation or Hydroxylation:19.05;F16:Oxidation or Hydroxylation:22.85
GLVLVAFSQYLQQC(+57.02)P(+15.99)F(+15.99)EDHVK	67.05	2509.23	21	1.4	837.419	51.92	5830000	70	15849	JA_170817_90min_nat70.raw	tr|F7BAY6|F7BAY6_HORSE:sp|P35747|ALBU_HORSE	Carbamidomethylation; Oxidation or Hydroxylation	C14:Carbamidomethylation:1000.00;P15:Oxidation or Hydroxylation:22.45;F16:Oxidation or Hydroxylation:26.31
GLVLVAFSQYLQQC(+57.02)P(+15.99)F(+15.99)EDHVK	67.01	2509.23	21	4.7	837.422	51.54	3950000	96	15596	JA_170817_90min_nat96.raw	tr|F7BAY6|F7BAY6_HORSE:sp|P35747|ALBU_HORSE	Carbamidomethylation; Oxidation or Hydroxylation	C14:Carbamidomethylation:1000.00;P15:Oxidation or Hydroxylation:19.05;F16:Oxidation or Hydroxylation:22.85
GLVLVAFSQYLQQC(+57.02)P(+15.99)F(+15.99)EDHVK	67	2509.23	21	4.2	837.421	51.63	13100000	69	15963	JA_170817_90min_nat69.raw	tr|F7BAY6|F7BAY6_HORSE:sp|P35747|ALBU_HORSE	Carbamidomethylation; Oxidation or Hydroxylation	C14:Carbamidomethylation:1000.00;P15:Oxidation or Hydroxylation:22.45;F16:Oxidation or Hydroxylation:26.31
GLVLVAFSQYLQQC(+57.02)P(+15.99)F(+15.99)EDHVK	67	2509.23	21	0.8	837.418	51.48	4100000	125	15914	JA_170817_90min_nat125.raw	tr|F7BAY6|F7BAY6_HORSE:sp|P35747|ALBU_HORSE	Carbamidomethylation; Oxidation or Hydroxylation	C14:Carbamidomethylation:1000.00;P15:Oxidation or Hydroxylation:19.05;F16:Oxidation or Hydroxylation:22.85
GLVLVAFSQYLQQC(+57.02)P(+15.99)F(+15.99)EDHVK	66.86	2509.23	21	7.1	837.424	50.26	4450000	55	15056	JA_100817_90min_nat55.raw	tr|F7BAY6|F7BAY6_HORSE:sp|P35747|ALBU_HORSE	Carbamidomethylation; Oxidation or Hydroxylation	C14:Carbamidomethylation:1000.00;P15:Oxidation or Hydroxylation:22.45;F16:Oxidation or Hydroxylation:26.31
GLVLVAFSQYLQQC(+57.02)P(+15.99)F(+15.99)EDHVK	66.74	2509.23	21	8.7	837.425	49.87	3030000	45	15342	JA_100817_90min_nat45.raw	tr|F7BAY6|F7BAY6_HORSE:sp|P35747|ALBU_HORSE	Carbamidomethylation; Oxidation or Hydroxylation	C14:Carbamidomethylation:1000.00;P15:Oxidation or Hydroxylation:22.45;F16:Oxidation or Hydroxylation:26.31
GLVLVAFSQYLQQC(+57.02)P(+15.99)F(+15.99)EDHVK	66.72	2509.23	21	2.8	837.42	51.79	5930000	63	15835	JA_170817_90min_nat63.raw	tr|F7BAY6|F7BAY6_HORSE:sp|P35747|ALBU_HORSE	Carbamidomethylation; Oxidation or Hydroxylation	C14:Carbamidomethylation:1000.00;P15:Oxidation or Hydroxylation:22.45;F16:Oxidation or Hydroxylation:26.31
GLVLVAFSQYLQQC(+57.02)P(+15.99)F(+15.99)EDHVK	66.54	2509.23	21	5.5	837.422	49.68	7820000	47	15075	JA_100817_90min_nat47.raw	tr|F7BAY6|F7BAY6_HORSE:sp|P35747|ALBU_HORSE	Carbamidomethylation; Oxidation or Hydroxylation	C14:Carbamidomethylation:1000.00;P15:Oxidation or Hydroxylation:19.05;F16:Oxidation or Hydroxylation:22.85
GLVLVAFSQYLQQC(+57.02)P(+15.99)F(+15.99)EDHVK	66.47	2509.23	21	6.5	837.423	49.57	2480000	42	15146	JA_100817_90min_nat42.raw	tr|F7BAY6|F7BAY6_HORSE:sp|P35747|ALBU_HORSE	Carbamidomethylation; Oxidation or Hydroxylation	C14:Carbamidomethylation:1000.00;P15:Oxidation or Hydroxylation:22.45;F16:Oxidation or Hydroxylation:26.31
GLVLVAFSQYLQQC(+57.02)P(+15.99)F(+15.99)EDHVK	66.41	2509.23	21	5.2	837.422	51.06	2390000	98	15450	JA_170817_90min_nat98.raw	tr|F7BAY6|F7BAY6_HORSE:sp|P35747|ALBU_HORSE	Carbamidomethylation; Oxidation or Hydroxylation	C14:Carbamidomethylation:1000.00;P15:Oxidation or Hydroxylation:19.05;F16:Oxidation or Hydroxylation:22.85
GLVLVAFSQYLQQC(+57.02)P(+15.99)F(+15.99)EDHVK	66.33	2509.23	21	1.2	837.419	47.16	2610000	5	14533	JA_100817_nat5_90min.raw	tr|F7BAY6|F7BAY6_HORSE:sp|P35747|ALBU_HORSE	Carbamidomethylation; Oxidation or Hydroxylation	C14:Carbamidomethylation:1000.00;P15:Oxidation or Hydroxylation:22.45;F16:Oxidation or Hydroxylation:26.31
GLVLVAFSQYLQQC(+57.02)P(+15.99)F(+15.99)EDHVK	66.28	2509.23	21	2.5	837.42	48.01	3020000	16	14747	JA_100817_90min_nat16.raw	tr|F7BAY6|F7BAY6_HORSE:sp|P35747|ALBU_HORSE	Carbamidomethylation; Oxidation or Hydroxylation	C14:Carbamidomethylation:1000.00;P15:Oxidation or Hydroxylation:22.45;F16:Oxidation or Hydroxylation:26.31
GLVLVAFSQYLQQC(+57.02)P(+15.99)F(+15.99)EDHVK	66.04	2509.23	21	3.3	837.42	47.23	2680000	8	14751	JA_100817_nat8_90min.raw	tr|F7BAY6|F7BAY6_HORSE:sp|P35747|ALBU_HORSE	Carbamidomethylation; Oxidation or Hydroxylation	C14:Carbamidomethylation:1000.00;P15:Oxidation or Hydroxylation:19.05;F16:Oxidation or Hydroxylation:22.85
GLVLVAFSQYLQQC(+57.02)P(+15.99)F(+15.99)EDHVK	65.87	2509.23	21	6.3	837.423	49.83	3790000	44	15149	JA_100817_90min_nat44.raw	tr|F7BAY6|F7BAY6_HORSE:sp|P35747|ALBU_HORSE	Carbamidomethylation; Oxidation or Hydroxylation	C14:Carbamidomethylation:1000.00;P15:Oxidation or Hydroxylation:22.45;F16:Oxidation or Hydroxylation:26.31
GLVLVAFSQYLQQC(+57.02)P(+15.99)F(+15.99)EDHVK	65.64	2509.23	21	3.8	837.421	51.38	3490000	85	15583	JA_170817_90min_nat85.raw	tr|F7BAY6|F7BAY6_HORSE:sp|P35747|ALBU_HORSE	Carbamidomethylation; Oxidation or Hydroxylation	C14:Carbamidomethylation:1000.00;P15:Oxidation or Hydroxylation:28.36;F16:Oxidation or Hydroxylation:32.28
GLVLVAFSQYLQQC(+57.02)P(+15.99)F(+15.99)EDHVK	65.52	2509.23	21	2.1	837.419	51.94	13100000	71	15983	JA_170817_90min_nat71.raw	tr|F7BAY6|F7BAY6_HORSE:sp|P35747|ALBU_HORSE	Carbamidomethylation; Oxidation or Hydroxylation	C14:Carbamidomethylation:1000.00;P15:Oxidation or Hydroxylation:19.05;F16:Oxidation or Hydroxylation:22.85
GLVLVAFSQYLQQC(+57.02)P(+15.99)F(+15.99)EDHVK	65.49	2509.23	21	4.4	837.421	51.53	10800000	74	15617	JA_170817_90min_nat74.raw	tr|F7BAY6|F7BAY6_HORSE:sp|P35747|ALBU_HORSE	Carbamidomethylation; Oxidation or Hydroxylation	C14:Carbamidomethylation:1000.00;P15:Oxidation or Hydroxylation:19.05;F16:Oxidation or Hydroxylation:22.85
GLVLVAFSQYLQQC(+57.02)P(+15.99)F(+15.99)EDHVK	65.42	2509.23	21	-4.7	837.414	51.39	4220000	90	15797	JA_170817_90min_nat90.raw	tr|F7BAY6|F7BAY6_HORSE:sp|P35747|ALBU_HORSE	Carbamidomethylation; Oxidation or Hydroxylation	C14:Carbamidomethylation:1000.00;P15:Oxidation or Hydroxylation:19.05;F16:Oxidation or Hydroxylation:22.85
GLVLVAFSQYLQQC(+57.02)P(+15.99)F(+15.99)EDHVK	65.33	2509.23	21	7.1	837.424	48.77	20500000	49	14651	JA_100817_90min_nat49.raw	tr|F7BAY6|F7BAY6_HORSE:sp|P35747|ALBU_HORSE	Carbamidomethylation; Oxidation or Hydroxylation	C14:Carbamidomethylation:1000.00;P15:Oxidation or Hydroxylation:22.45;F16:Oxidation or Hydroxylation:26.31
GLVLVAFSQYLQQC(+57.02)P(+15.99)F(+15.99)EDHVK	64.87	2509.23	21	7.7	837.424	51.22	5150000	105	15386	JA_170817_90min_nat105.raw	tr|F7BAY6|F7BAY6_HORSE:sp|P35747|ALBU_HORSE	Carbamidomethylation; Oxidation or Hydroxylation	C14:Carbamidomethylation:1000.00;P15:Oxidation or Hydroxylation:22.45;F16:Oxidation or Hydroxylation:26.31
GLVLVAFSQYLQQC(+57.02)P(+15.99)F(+15.99)EDHVK	64.67	2509.23	21	5.4	837.422	51.44	4290000	92	15610	JA_170817_90min_nat92.raw	tr|F7BAY6|F7BAY6_HORSE:sp|P35747|ALBU_HORSE	Carbamidomethylation; Oxidation or Hydroxylation	C14:Carbamidomethylation:1000.00;P15:Oxidation or Hydroxylation:22.45;F16:Oxidation or Hydroxylation:26.31
GLVLVAFSQYLQQC(+57.02)P(+15.99)F(+15.99)EDHVK	64.59	2509.23	21	1.5	837.419	48.9	4500000	28	14925	JA_100817_90min_nat28.raw	tr|F7BAY6|F7BAY6_HORSE:sp|P35747|ALBU_HORSE	Carbamidomethylation; Oxidation or Hydroxylation	C14:Carbamidomethylation:1000.00;P15:Oxidation or Hydroxylation:22.45;F16:Oxidation or Hydroxylation:26.31
GLVLVAFSQYLQQC(+57.02)P(+15.99)F(+15.99)EDHVK	64.29	2509.23	21	3.1	837.42	50.17	4960000	38	15145	JA_100817_90min_nat38.raw	tr|F7BAY6|F7BAY6_HORSE:sp|P35747|ALBU_HORSE	Carbamidomethylation; Oxidation or Hydroxylation	C14:Carbamidomethylation:1000.00;P15:Oxidation or Hydroxylation:22.45;F16:Oxidation or Hydroxylation:26.31
GLVLVAFSQYLQQC(+57.02)P(+15.99)F(+15.99)EDHVK	64.21	2509.23	21	5.9	837.423	47.45	3230000	14	14576	JA_100817_nat14_90min.raw	tr|F7BAY6|F7BAY6_HORSE:sp|P35747|ALBU_HORSE	Carbamidomethylation; Oxidation or Hydroxylation	C14:Carbamidomethylation:1000.00;P15:Oxidation or Hydroxylation:22.45;F16:Oxidation or Hydroxylation:26.31
GLVLVAFSQYLQQC(+57.02)P(+15.99)F(+15.99)EDHVK	64.01	2509.23	21	7.5	837.424	49.17	3320000	29	15019	JA_100817_90min_nat29.raw	tr|F7BAY6|F7BAY6_HORSE:sp|P35747|ALBU_HORSE	Carbamidomethylation; Oxidation or Hydroxylation	C14:Carbamidomethylation:1000.00;P15:Oxidation or Hydroxylation:22.45;F16:Oxidation or Hydroxylation:26.31
GLVLVAFSQYLQQC(+57.02)P(+15.99)F(+15.99)EDHVK	63.92	2509.23	21	4.4	837.421	51.27	2940000	84	15525	JA_170817_90min_nat84.raw	tr|F7BAY6|F7BAY6_HORSE:sp|P35747|ALBU_HORSE	Carbamidomethylation; Oxidation or Hydroxylation	C14:Carbamidomethylation:1000.00;P15:Oxidation or Hydroxylation:19.05;F16:Oxidation or Hydroxylation:22.85
GLVLVAFSQYLQQC(+57.02)P(+15.99)F(+15.99)EDHVK	63.81	2509.23	21	5.2	837.422	46.84	6790000	2	14412	JA_100817_nat2_90min.raw	tr|F7BAY6|F7BAY6_HORSE:sp|P35747|ALBU_HORSE	Carbamidomethylation; Oxidation or Hydroxylation	C14:Carbamidomethylation:1000.00;P15:Oxidation or Hydroxylation:22.45;F16:Oxidation or Hydroxylation:26.31
GLVLVAFSQYLQQC(+57.02)P(+15.99)F(+15.99)EDHVK	63.56	2509.23	21	5.5	837.422	51.28	1410000	112	15178	JA_170817_90min_nat112.raw	tr|F7BAY6|F7BAY6_HORSE:sp|P35747|ALBU_HORSE	Carbamidomethylation; Oxidation or Hydroxylation	C14:Carbamidomethylation:1000.00;P15:Oxidation or Hydroxylation:12.33;F16:Oxidation or Hydroxylation:14.04
GLVLVAFSQYLQQC(+57.02)P(+15.99)F(+15.99)EDHVK	63.5	2509.23	21	2.8	837.42	51.84	5330000	88	15708	JA_170817_90min_nat88.raw	tr|F7BAY6|F7BAY6_HORSE:sp|P35747|ALBU_HORSE	Carbamidomethylation; Oxidation or Hydroxylation	C14:Carbamidomethylation:1000.00;P15:Oxidation or Hydroxylation:12.33;F16:Oxidation or Hydroxylation:14.04
GLVLVAFSQYLQQC(+57.02)P(+15.99)F(+15.99)EDHVK	63.49	2509.23	21	1	837.418	51.6	13100000	71	15885	JA_170817_90min_nat71.raw	tr|F7BAY6|F7BAY6_HORSE:sp|P35747|ALBU_HORSE	Carbamidomethylation; Oxidation or Hydroxylation	C14:Carbamidomethylation:1000.00;P15:Oxidation or Hydroxylation:22.45;F16:Oxidation or Hydroxylation:26.31
GLVLVAFSQYLQQC(+57.02)P(+15.99)F(+15.99)EDHVK	63.29	2509.23	21	7.6	837.424	48.78	4240000	48	14819	JA_100817_90min_nat48.raw	tr|F7BAY6|F7BAY6_HORSE:sp|P35747|ALBU_HORSE	Carbamidomethylation; Oxidation or Hydroxylation	C14:Carbamidomethylation:1000.00;P15:Oxidation or Hydroxylation:22.45;F16:Oxidation or Hydroxylation:26.31
GLVLVAFSQYLQQC(+57.02)P(+15.99)F(+15.99)EDHVK	62.12	2509.23	21	7.7	837.424	50.05	7820000	47	15185	JA_100817_90min_nat47.raw	tr|F7BAY6|F7BAY6_HORSE:sp|P35747|ALBU_HORSE	Carbamidomethylation; Oxidation or Hydroxylation	C14:Carbamidomethylation:1000.00;P15:Oxidation or Hydroxylation:28.36;F16:Oxidation or Hydroxylation:32.28
GLVLVAFSQYLQQC(+57.02)P(+15.99)F(+15.99)EDHVK	61.89	2509.23	21	4.9	837.422	52.03	2410000	65	15847	JA_170817_90min_nat65.raw	tr|F7BAY6|F7BAY6_HORSE:sp|P35747|ALBU_HORSE	Carbamidomethylation; Oxidation or Hydroxylation	C14:Carbamidomethylation:1000.00;P15:Oxidation or Hydroxylation:19.05;F16:Oxidation or Hydroxylation:22.85
GLVLVAFSQYLQQC(+57.02)P(+15.99)F(+15.99)EDHVK	61.74	2509.23	21	5	837.422	50.24	8840000	37	15079	JA_100817_90min_nat37.raw	tr|F7BAY6|F7BAY6_HORSE:sp|P35747|ALBU_HORSE	Carbamidomethylation; Oxidation or Hydroxylation	C14:Carbamidomethylation:1000.00;P15:Oxidation or Hydroxylation:22.45;F16:Oxidation or Hydroxylation:26.31
GLVLVAFSQYLQQC(+57.02)P(+15.99)F(+15.99)EDHVK	61.72	2509.23	21	2.9	837.42	51.88	9120000	64	15732	JA_170817_90min_nat64.raw	tr|F7BAY6|F7BAY6_HORSE:sp|P35747|ALBU_HORSE	Carbamidomethylation; Oxidation or Hydroxylation	C14:Carbamidomethylation:1000.00;P15:Oxidation or Hydroxylation:22.45;F16:Oxidation or Hydroxylation:26.31
GLVLVAFSQYLQQC(+57.02)P(+15.99)F(+15.99)EDHVK	61.55	2509.23	21	-5.1	837.413	47.5	1130000	10	14510	JA_100817_nat10_90min.raw	tr|F7BAY6|F7BAY6_HORSE:sp|P35747|ALBU_HORSE	Carbamidomethylation; Oxidation or Hydroxylation	C14:Carbamidomethylation:1000.00;P15:Oxidation or Hydroxylation:28.36;F16:Oxidation or Hydroxylation:32.28
GLVLVAFSQYLQQC(+57.02)P(+15.99)F(+15.99)EDHVK	61.07	2509.23	21	2.4	837.42	51.26	3870000	104	15480	JA_170817_90min_nat104.raw	tr|F7BAY6|F7BAY6_HORSE:sp|P35747|ALBU_HORSE	Carbamidomethylation; Oxidation or Hydroxylation	C14:Carbamidomethylation:1000.00;P15:Oxidation or Hydroxylation:22.45;F16:Oxidation or Hydroxylation:26.31
GLVLVAFSQYLQQC(+57.02)P(+15.99)F(+15.99)EDHVK	60.76	2509.23	21	9.4	837.426	51.79	8890000	68	15890	JA_170817_90min_nat68.raw	tr|F7BAY6|F7BAY6_HORSE:sp|P35747|ALBU_HORSE	Carbamidomethylation; Oxidation or Hydroxylation	C14:Carbamidomethylation:1000.00;P15:Oxidation or Hydroxylation:22.45;F16:Oxidation or Hydroxylation:26.31
GLVLVAFSQYLQQC(+57.02)P(+15.99)F(+15.99)EDHVK	60.76	2509.23	21	3.3	837.42	51.43	5460000	60	15843	JA_170817_90min_nat60.raw	tr|F7BAY6|F7BAY6_HORSE:sp|P35747|ALBU_HORSE	Carbamidomethylation; Oxidation or Hydroxylation	C14:Carbamidomethylation:1000.00;P15:Oxidation or Hydroxylation:22.45;F16:Oxidation or Hydroxylation:26.31
GLVLVAFSQYLQQC(+57.02)P(+15.99)F(+15.99)EDHVK	60.76	2509.23	21	6	837.423	49.22	1430000	51	14944	JA_100817_90min_nat51.raw	tr|F7BAY6|F7BAY6_HORSE:sp|P35747|ALBU_HORSE	Carbamidomethylation; Oxidation or Hydroxylation	C14:Carbamidomethylation:1000.00;P15:Oxidation or Hydroxylation:22.45;F16:Oxidation or Hydroxylation:26.31
GLVLVAFSQYLQQC(+57.02)P(+15.99)F(+15.99)EDHVK	60.45	2509.23	21	3.8	837.421	47.06	4270000	4	14376	JA_100817_nat4_90min.raw	tr|F7BAY6|F7BAY6_HORSE:sp|P35747|ALBU_HORSE	Carbamidomethylation; Oxidation or Hydroxylation	C14:Carbamidomethylation:1000.00;P15:Oxidation or Hydroxylation:28.36;F16:Oxidation or Hydroxylation:32.28
GLVLVAFSQYLQQC(+57.02)P(+15.99)F(+15.99)EDHVK	60.18	2509.23	21	3	837.42	51.96	7790000	129	15889	JA_170817_90min_nat129.raw	tr|F7BAY6|F7BAY6_HORSE:sp|P35747|ALBU_HORSE	Carbamidomethylation; Oxidation or Hydroxylation	C14:Carbamidomethylation:1000.00;P15:Oxidation or Hydroxylation:28.36;F16:Oxidation or Hydroxylation:32.28
GLVLVAFSQYLQQC(+57.02)P(+15.99)F(+15.99)EDHVK	60.12	2509.23	21	-2.1	837.416	51.12	1200000	101	15679	JA_170817_90min_nat101.raw	tr|F7BAY6|F7BAY6_HORSE:sp|P35747|ALBU_HORSE	Carbamidomethylation; Oxidation or Hydroxylation	C14:Carbamidomethylation:1000.00;P15:Oxidation or Hydroxylation:19.05;F16:Oxidation or Hydroxylation:22.85
GLVLVAFSQYLQQC(+57.02)P(+15.99)F(+15.99)EDHVK	60.07	2509.23	21	3.3	837.42	49.37	5500000	32	15057	JA_100817_90min_nat32.raw	tr|F7BAY6|F7BAY6_HORSE:sp|P35747|ALBU_HORSE	Carbamidomethylation; Oxidation or Hydroxylation	C14:Carbamidomethylation:1000.00;P15:Oxidation or Hydroxylation:28.36;F16:Oxidation or Hydroxylation:32.28
GLVLVAFSQYLQQC(+57.02)P(+15.99)F(+15.99)EDHVK	59.87	2509.23	21	0	837.418	51.63	8990000	79	15682	JA_170817_90min_nat79.raw	tr|F7BAY6|F7BAY6_HORSE:sp|P35747|ALBU_HORSE	Carbamidomethylation; Oxidation or Hydroxylation	C14:Carbamidomethylation:1000.00;P15:Oxidation or Hydroxylation:19.05;F16:Oxidation or Hydroxylation:22.85
GLVLVAFSQYLQQC(+57.02)P(+15.99)F(+15.99)EDHVK	59.73	2509.23	21	0.9	837.418	51.3	3730000	82	15500	JA_170817_90min_nat82.raw	tr|F7BAY6|F7BAY6_HORSE:sp|P35747|ALBU_HORSE	Carbamidomethylation; Oxidation or Hydroxylation	C14:Carbamidomethylation:1000.00;P15:Oxidation or Hydroxylation:16.66;F16:Oxidation or Hydroxylation:20.41
GLVLVAFSQYLQQC(+57.02)P(+15.99)F(+15.99)EDHVK	59.58	2509.23	21	-0.8	837.417	51.47	1640000	127	15739	JA_170817_90min_nat127.raw	tr|F7BAY6|F7BAY6_HORSE:sp|P35747|ALBU_HORSE	Carbamidomethylation; Oxidation or Hydroxylation	C14:Carbamidomethylation:1000.00;P15:Oxidation or Hydroxylation:22.45;F16:Oxidation or Hydroxylation:26.31
GLVLVAFSQYLQQC(+57.02)P(+15.99)F(+15.99)EDHVK	59.56	2509.23	21	3.2	837.42	51.77	9410000	80	15707	JA_170817_90min_nat80.raw	tr|F7BAY6|F7BAY6_HORSE:sp|P35747|ALBU_HORSE	Carbamidomethylation; Oxidation or Hydroxylation	C14:Carbamidomethylation:1000.00;P15:Oxidation or Hydroxylation:22.45;F16:Oxidation or Hydroxylation:26.31
GLVLVAFSQYLQQC(+57.02)P(+15.99)F(+15.99)EDHVK	59.5	2509.23	21	3.5	837.421	47.4	4270000	4	14483	JA_100817_nat4_90min.raw	tr|F7BAY6|F7BAY6_HORSE:sp|P35747|ALBU_HORSE	Carbamidomethylation; Oxidation or Hydroxylation	C14:Carbamidomethylation:1000.00;P15:Oxidation or Hydroxylation:6.63;F16:Oxidation or Hydroxylation:8.22
GLVLVAFSQYLQQC(+57.02)P(+15.99)F(+15.99)EDHVK	59.49	2509.23	21	6.4	837.423	50.12	4190000	57	15221	JA_100817_90min_nat57.raw	tr|F7BAY6|F7BAY6_HORSE:sp|P35747|ALBU_HORSE	Carbamidomethylation; Oxidation or Hydroxylation	C14:Carbamidomethylation:1000.00;P15:Oxidation or Hydroxylation:28.36;F16:Oxidation or Hydroxylation:32.28
GLVLVAFSQYLQQC(+57.02)P(+15.99)F(+15.99)EDHVK	59.48	2509.23	21	0.6	837.418	51.51	2450000	114	15820	JA_170817_90min_nat114.raw	tr|F7BAY6|F7BAY6_HORSE:sp|P35747|ALBU_HORSE	Carbamidomethylation; Oxidation or Hydroxylation	C14:Carbamidomethylation:1000.00;P15:Oxidation or Hydroxylation:22.45;F16:Oxidation or Hydroxylation:26.31
GLVLVAFSQYLQQC(+57.02)P(+15.99)F(+15.99)EDHVK	59.39	2509.23	21	4.1	837.421	51.22	4050000	103	15522	JA_170817_90min_nat103.raw	tr|F7BAY6|F7BAY6_HORSE:sp|P35747|ALBU_HORSE	Carbamidomethylation; Oxidation or Hydroxylation	C14:Carbamidomethylation:1000.00;P15:Oxidation or Hydroxylation:22.45;F16:Oxidation or Hydroxylation:26.31
GLVLVAFSQYLQQC(+57.02)P(+15.99)F(+15.99)EDHVK	59.36	2509.23	21	-0.3	837.417	51.69	3470000	76	15835	JA_170817_90min_nat76.raw	tr|F7BAY6|F7BAY6_HORSE:sp|P35747|ALBU_HORSE	Carbamidomethylation; Oxidation or Hydroxylation	C14:Carbamidomethylation:1000.00;P15:Oxidation or Hydroxylation:22.45;F16:Oxidation or Hydroxylation:26.31
GLVLVAFSQYLQQC(+57.02)P(+15.99)F(+15.99)EDHVK	59.2	2509.23	21	3	837.42	52.18	1980000	72	15997	JA_170817_90min_nat72.raw	tr|F7BAY6|F7BAY6_HORSE:sp|P35747|ALBU_HORSE	Carbamidomethylation; Oxidation or Hydroxylation	C14:Carbamidomethylation:1000.00;P15:Oxidation or Hydroxylation:22.45;F16:Oxidation or Hydroxylation:26.31
GLVLVAFSQYLQQC(+57.02)P(+15.99)F(+15.99)EDHVK	59.17	2509.23	21	2.5	837.42	51.88	4400000	81	15791	JA_170817_90min_nat81.raw	tr|F7BAY6|F7BAY6_HORSE:sp|P35747|ALBU_HORSE	Carbamidomethylation; Oxidation or Hydroxylation	C14:Carbamidomethylation:1000.00;P15:Oxidation or Hydroxylation:22.45;F16:Oxidation or Hydroxylation:26.31
GLVLVAFSQYLQQC(+57.02)P(+15.99)F(+15.99)EDHVK	59.14	2509.23	21	4.3	837.421	47.23	7960000	9	14500	JA_100817_nat9_90min.raw	tr|F7BAY6|F7BAY6_HORSE:sp|P35747|ALBU_HORSE	Carbamidomethylation; Oxidation or Hydroxylation	C14:Carbamidomethylation:1000.00;P15:Oxidation or Hydroxylation:22.45;F16:Oxidation or Hydroxylation:26.31
GLVLVAFSQYLQQC(+57.02)P(+15.99)F(+15.99)EDHVK	59.01	2509.23	21	-2.2	837.416	51.6	7790000	129	15778	JA_170817_90min_nat129.raw	tr|F7BAY6|F7BAY6_HORSE:sp|P35747|ALBU_HORSE	Carbamidomethylation; Oxidation or Hydroxylation	C14:Carbamidomethylation:1000.00;P15:Oxidation or Hydroxylation:16.66;F16:Oxidation or Hydroxylation:20.41
GLVLVAFSQYLQQC(+57.02)P(+15.99)F(+15.99)EDHVK	58.99	2509.23	21	4.1	837.421	50.08	8550000	39	15200	JA_100817_90min_nat39.raw	tr|F7BAY6|F7BAY6_HORSE:sp|P35747|ALBU_HORSE	Carbamidomethylation; Oxidation or Hydroxylation	C14:Carbamidomethylation:1000.00;P15:Oxidation or Hydroxylation:22.45;F16:Oxidation or Hydroxylation:26.31
GLVLVAFSQYLQQC(+57.02)P(+15.99)F(+15.99)EDHVK	58.76	2509.23	21	3.6	837.421	51.89	10800000	74	15722	JA_170817_90min_nat74.raw	tr|F7BAY6|F7BAY6_HORSE:sp|P35747|ALBU_HORSE	Carbamidomethylation; Oxidation or Hydroxylation	C14:Carbamidomethylation:1000.00;P15:Oxidation or Hydroxylation:22.45;F16:Oxidation or Hydroxylation:26.31
GLVLVAFSQYLQQC(+57.02)P(+15.99)F(+15.99)EDHVK	58.56	2509.23	21	-1.3	837.417	51.65	6210000	61	15720	JA_170817_90min_nat61.raw	tr|F7BAY6|F7BAY6_HORSE:sp|P35747|ALBU_HORSE	Carbamidomethylation; Oxidation or Hydroxylation	C14:Carbamidomethylation:1000.00;P15:Oxidation or Hydroxylation:19.05;F16:Oxidation or Hydroxylation:22.85
GLVLVAFSQYLQQC(+57.02)P(+15.99)F(+15.99)EDHVK	58.21	2509.23	21	4	837.421	51.46	4800000	115	15769	JA_170817_90min_nat115.raw	tr|F7BAY6|F7BAY6_HORSE:sp|P35747|ALBU_HORSE	Carbamidomethylation; Oxidation or Hydroxylation	C14:Carbamidomethylation:1000.00;P15:Oxidation or Hydroxylation:22.45;F16:Oxidation or Hydroxylation:26.31
GLVLVAFSQYLQQC(+57.02)P(+15.99)F(+15.99)EDHVK	57.55	2509.23	21	2.8	837.42	51.92	3590000	132	15898	JA_170817_90min_ALL_BATCHES_POOLED.raw	tr|F7BAY6|F7BAY6_HORSE:sp|P35747|ALBU_HORSE	Carbamidomethylation; Oxidation or Hydroxylation	C14:Carbamidomethylation:1000.00;P15:Oxidation or Hydroxylation:22.45;F16:Oxidation or Hydroxylation:26.31
GLVLVAFSQYLQQC(+57.02)P(+15.99)F(+15.99)EDHVK	57.53	2509.23	21	6.4	837.423	51.05	4000000	99	15650	JA_170817_90min_nat99.raw	tr|F7BAY6|F7BAY6_HORSE:sp|P35747|ALBU_HORSE	Carbamidomethylation; Oxidation or Hydroxylation	C14:Carbamidomethylation:1000.00;P15:Oxidation or Hydroxylation:19.05;F16:Oxidation or Hydroxylation:22.85
GLVLVAFSQYLQQC(+57.02)P(+15.99)F(+15.99)EDHVK	57.5	2509.23	21	4.7	837.422	51.97	8990000	79	15779	JA_170817_90min_nat79.raw	tr|F7BAY6|F7BAY6_HORSE:sp|P35747|ALBU_HORSE	Carbamidomethylation; Oxidation or Hydroxylation	C14:Carbamidomethylation:1000.00;P15:Oxidation or Hydroxylation:22.45;F16:Oxidation or Hydroxylation:26.31
GLVLVAFSQYLQQC(+57.02)P(+15.99)F(+15.99)EDHVK	57.43	2509.23	21	2.2	837.42	51.6	3310000	116	15769	JA_170817_90min_nat116.raw	tr|F7BAY6|F7BAY6_HORSE:sp|P35747|ALBU_HORSE	Carbamidomethylation; Oxidation or Hydroxylation	C14:Carbamidomethylation:1000.00;P15:Oxidation or Hydroxylation:22.45;F16:Oxidation or Hydroxylation:26.31
GLVLVAFSQYLQQC(+57.02)P(+15.99)F(+15.99)EDHVK	57.39	2509.23	21	4.9	837.422	51.66	4970000	118	15727	JA_170817_90min_nat118.raw	tr|F7BAY6|F7BAY6_HORSE:sp|P35747|ALBU_HORSE	Carbamidomethylation; Oxidation or Hydroxylation	C14:Carbamidomethylation:1000.00;P15:Oxidation or Hydroxylation:16.66;F16:Oxidation or Hydroxylation:20.41
GLVLVAFSQYLQQC(+57.02)P(+15.99)F(+15.99)EDHVK	57.07	2509.23	21	6.5	837.423	49.84	2150000	77	15148	JA_100817_90min_nat77.raw	tr|F7BAY6|F7BAY6_HORSE:sp|P35747|ALBU_HORSE	Carbamidomethylation; Oxidation or Hydroxylation	C14:Carbamidomethylation:1000.00;P15:Oxidation or Hydroxylation:9.42;F16:Oxidation or Hydroxylation:11.10
GLVLVAFSQYLQQC(+57.02)P(+15.99)F(+15.99)EDHVK	56.86	2509.23	21	5.5	837.422	50.42	8550000	39	15309	JA_100817_90min_nat39.raw	tr|F7BAY6|F7BAY6_HORSE:sp|P35747|ALBU_HORSE	Carbamidomethylation; Oxidation or Hydroxylation	C14:Carbamidomethylation:1000.00;P15:Oxidation or Hydroxylation:22.45;F16:Oxidation or Hydroxylation:26.31
GLVLVAFSQYLQQC(+57.02)P(+15.99)F(+15.99)EDHVK	56.7	2509.23	21	4.7	837.422	51.41	4060000	106	15543	JA_170817_90min_nat106.raw	tr|F7BAY6|F7BAY6_HORSE:sp|P35747|ALBU_HORSE	Carbamidomethylation; Oxidation or Hydroxylation	C14:Carbamidomethylation:1000.00;P15:Oxidation or Hydroxylation:22.45;F16:Oxidation or Hydroxylation:26.31
GLVLVAFSQYLQQC(+57.02)P(+15.99)F(+15.99)EDHVK	56.66	2509.23	21	5.4	837.422	49.99	2820000	36	15306	JA_100817_90min_nat36.raw	tr|F7BAY6|F7BAY6_HORSE:sp|P35747|ALBU_HORSE	Carbamidomethylation; Oxidation or Hydroxylation	C14:Carbamidomethylation:1000.00;P15:Oxidation or Hydroxylation:28.36;F16:Oxidation or Hydroxylation:32.28
GLVLVAFSQYLQQC(+57.02)P(+15.99)F(+15.99)EDHVK	56.45	2509.23	21	2.8	837.42	51.78	234000	130	15766	JA_170817_90min_nat130.raw	tr|F7BAY6|F7BAY6_HORSE:sp|P35747|ALBU_HORSE	Carbamidomethylation; Oxidation or Hydroxylation	C14:Carbamidomethylation:1000.00;P15:Oxidation or Hydroxylation:12.33;F16:Oxidation or Hydroxylation:14.04
GLVLVAFSQYLQQC(+57.02)P(+15.99)F(+15.99)EDHVK	56.42	2509.23	21	0.3	837.418	51.43	1200000	126	15866	JA_170817_90min_nat126.raw	tr|F7BAY6|F7BAY6_HORSE:sp|P35747|ALBU_HORSE	Carbamidomethylation; Oxidation or Hydroxylation	C14:Carbamidomethylation:1000.00;P15:Oxidation or Hydroxylation:22.45;F16:Oxidation or Hydroxylation:26.31
GLVLVAFSQYLQQC(+57.02)P(+15.99)F(+15.99)EDHVK	56.15	2509.23	21	5.2	837.422	47.74	18000	9	14645	JA_100817_nat9_90min.raw	tr|F7BAY6|F7BAY6_HORSE:sp|P35747|ALBU_HORSE	Carbamidomethylation; Oxidation or Hydroxylation	C14:Carbamidomethylation:1000.00;P15:Oxidation or Hydroxylation:19.05;F16:Oxidation or Hydroxylation:22.85
GLVLVAFSQYLQQC(+57.02)P(+15.99)F(+15.99)EDHVK	56.1	2509.23	21	6.3	837.423	49.84	5510000	134	15267	JA_100817_90min_Pooled_Batch_1.raw	tr|F7BAY6|F7BAY6_HORSE:sp|P35747|ALBU_HORSE	Carbamidomethylation; Oxidation or Hydroxylation	C14:Carbamidomethylation:1000.00;P15:Oxidation or Hydroxylation:22.45;F16:Oxidation or Hydroxylation:26.31
GLVLVAFSQYLQQC(+57.02)P(+15.99)F(+15.99)EDHVK	55.62	2509.23	21	0	837.418	51.19	4090000	121	15679	JA_170817_90min_nat121.raw	tr|F7BAY6|F7BAY6_HORSE:sp|P35747|ALBU_HORSE	Carbamidomethylation; Oxidation or Hydroxylation	C14:Carbamidomethylation:1000.00;P15:Oxidation or Hydroxylation:22.45;F16:Oxidation or Hydroxylation:26.31
GLVLVAFSQYLQQC(+57.02)P(+15.99)F(+15.99)EDHVK	55.59	2509.23	21	2	837.419	48.43	1610000	20	14783	JA_100817_90min_nat20.raw	tr|F7BAY6|F7BAY6_HORSE:sp|P35747|ALBU_HORSE	Carbamidomethylation; Oxidation or Hydroxylation	C14:Carbamidomethylation:1000.00;P15:Oxidation or Hydroxylation:19.05;F16:Oxidation or Hydroxylation:22.85
GLVLVAFSQYLQQC(+57.02)P(+15.99)F(+15.99)EDHVK	55.54	2509.23	21	3.3	837.42	51.45	3240000	108	15680	JA_170817_90min_nat108.raw	tr|F7BAY6|F7BAY6_HORSE:sp|P35747|ALBU_HORSE	Carbamidomethylation; Oxidation or Hydroxylation	C14:Carbamidomethylation:1000.00;P15:Oxidation or Hydroxylation:22.45;F16:Oxidation or Hydroxylation:26.31
GLVLVAFSQYLQQC(+57.02)P(+15.99)F(+15.99)EDHVK	55.43	2509.23	21	5.7	837.422	51.03	5650000	100	15529	JA_170817_90min_nat100.raw	tr|F7BAY6|F7BAY6_HORSE:sp|P35747|ALBU_HORSE	Carbamidomethylation; Oxidation or Hydroxylation	C14:Carbamidomethylation:1000.00;P15:Oxidation or Hydroxylation:22.45;F16:Oxidation or Hydroxylation:26.31
GLVLVAFSQYLQQC(+57.02)P(+15.99)F(+15.99)EDHVK	55.4	2509.23	21	6.5	837.423	49.79	2700000	34	15047	JA_100817_90min_nat34.raw	tr|F7BAY6|F7BAY6_HORSE:sp|P35747|ALBU_HORSE	Carbamidomethylation; Oxidation or Hydroxylation	C14:Carbamidomethylation:1000.00;P15:Oxidation or Hydroxylation:19.05;F16:Oxidation or Hydroxylation:22.85
GLVLVAFSQYLQQC(+57.02)P(+15.99)F(+15.99)EDHVK	55.38	2509.23	21	5.3	837.422	51.95	9720000	78	15884	JA_170817_90min_nat78.raw	tr|F7BAY6|F7BAY6_HORSE:sp|P35747|ALBU_HORSE	Carbamidomethylation; Oxidation or Hydroxylation	C14:Carbamidomethylation:1000.00;P15:Oxidation or Hydroxylation:16.66;F16:Oxidation or Hydroxylation:20.41
GLVLVAFSQYLQQC(+57.02)P(+15.99)F(+15.99)EDHVK	55.34	2509.23	21	1.7	837.419	52	13100000	69	16064	JA_170817_90min_nat69.raw	tr|F7BAY6|F7BAY6_HORSE:sp|P35747|ALBU_HORSE	Carbamidomethylation; Oxidation or Hydroxylation	C14:Carbamidomethylation:1000.00;P15:Oxidation or Hydroxylation:16.66;F16:Oxidation or Hydroxylation:20.41
GLVLVAFSQYLQQC(+57.02)P(+15.99)F(+15.99)EDHVK	55.29	2509.23	21	3.8	837.421	48.45	1370000	19	15006	JA_100817_90min_nat19.raw	tr|F7BAY6|F7BAY6_HORSE:sp|P35747|ALBU_HORSE	Carbamidomethylation; Oxidation or Hydroxylation	C14:Carbamidomethylation:1000.00;P15:Oxidation or Hydroxylation:22.45;F16:Oxidation or Hydroxylation:26.31
GLVLVAFSQYLQQC(+57.02)P(+15.99)F(+15.99)EDHVK	55.23	2509.23	21	4	837.421	49.72	1970000	43	15170	JA_100817_90min_nat43.raw	tr|F7BAY6|F7BAY6_HORSE:sp|P35747|ALBU_HORSE	Carbamidomethylation; Oxidation or Hydroxylation	C14:Carbamidomethylation:1000.00;P15:Oxidation or Hydroxylation:12.33;F16:Oxidation or Hydroxylation:14.04
GLVLVAFSQYLQQC(+57.02)P(+15.99)F(+15.99)EDHVK	55.13	2509.23	21	-1.5	837.416	51.02	3740000	58	15764	JA_170817_90min_nat58.raw	tr|F7BAY6|F7BAY6_HORSE:sp|P35747|ALBU_HORSE	Carbamidomethylation; Oxidation or Hydroxylation	C14:Carbamidomethylation:1000.00;P15:Oxidation or Hydroxylation:22.45;F16:Oxidation or Hydroxylation:26.31
GLVLVAFSQYLQQC(+57.02)P(+15.99)F(+15.99)EDHVK	54.48	2509.23	21	3.3	837.42	52.31	7790000	129	16000	JA_170817_90min_nat129.raw	tr|F7BAY6|F7BAY6_HORSE:sp|P35747|ALBU_HORSE	Carbamidomethylation; Oxidation or Hydroxylation	C14:Carbamidomethylation:1000.00;P15:Oxidation or Hydroxylation:9.42;F16:Oxidation or Hydroxylation:11.10
GLVLVAFSQYLQQC(+57.02)P(+15.99)F(+15.99)EDHVK	54.47	2509.23	21	1.7	837.419	51.34	2020000	111	15773	JA_170817_90min_nat111.raw	tr|F7BAY6|F7BAY6_HORSE:sp|P35747|ALBU_HORSE	Carbamidomethylation; Oxidation or Hydroxylation	C14:Carbamidomethylation:1000.00;P15:Oxidation or Hydroxylation:9.42;F16:Oxidation or Hydroxylation:11.10
GLVLVAFSQYLQQC(+57.02)P(+15.99)F(+15.99)EDHVK	54.45	2509.23	21	3.7	837.421	51.88	3950000	96	15696	JA_170817_90min_nat96.raw	tr|F7BAY6|F7BAY6_HORSE:sp|P35747|ALBU_HORSE	Carbamidomethylation; Oxidation or Hydroxylation	C14:Carbamidomethylation:1000.00;P15:Oxidation or Hydroxylation:22.45;F16:Oxidation or Hydroxylation:26.31
GLVLVAFSQYLQQC(+57.02)P(+15.99)F(+15.99)EDHVK	53.87	2509.23	21	5.9	837.423	47.32	2760000	7	14663	JA_100817_nat7_90min.raw	tr|F7BAY6|F7BAY6_HORSE:sp|P35747|ALBU_HORSE	Carbamidomethylation; Oxidation or Hydroxylation	C14:Carbamidomethylation:1000.00;P15:Oxidation or Hydroxylation:22.45;F16:Oxidation or Hydroxylation:26.31
GLVLVAFSQYLQQC(+57.02)P(+15.99)F(+15.99)EDHVK	53.84	2509.23	21	8.2	837.424	50.19	5510000	134	15378	JA_100817_90min_Pooled_Batch_1.raw	tr|F7BAY6|F7BAY6_HORSE:sp|P35747|ALBU_HORSE	Carbamidomethylation; Oxidation or Hydroxylation	C14:Carbamidomethylation:1000.00;P15:Oxidation or Hydroxylation:12.33;F16:Oxidation or Hydroxylation:14.04
GLVLVAFSQYLQQC(+57.02)P(+15.99)F(+15.99)EDHVK	53.67	2509.23	21	1.7	837.419	51.37	4010000	113	15567	JA_170817_90min_nat113.raw	tr|F7BAY6|F7BAY6_HORSE:sp|P35747|ALBU_HORSE	Carbamidomethylation; Oxidation or Hydroxylation	C14:Carbamidomethylation:1000.00;P15:Oxidation or Hydroxylation:22.45;F16:Oxidation or Hydroxylation:26.31
GLVLVAFSQYLQQC(+57.02)P(+15.99)F(+15.99)EDHVK	53.66	2509.23	21	-0.2	837.418	51.7	7260000	119	15731	JA_170817_90min_nat119.raw	tr|F7BAY6|F7BAY6_HORSE:sp|P35747|ALBU_HORSE	Carbamidomethylation; Oxidation or Hydroxylation	C14:Carbamidomethylation:1000.00;P15:Oxidation or Hydroxylation:19.05;F16:Oxidation or Hydroxylation:22.85
GLVLVAFSQYLQQC(+57.02)P(+15.99)F(+15.99)EDHVK	53.5	2509.23	21	0.1	837.418	51.81	6720000	93	15925	JA_170817_90min_nat93.raw	tr|F7BAY6|F7BAY6_HORSE:sp|P35747|ALBU_HORSE	Carbamidomethylation; Oxidation or Hydroxylation	C14:Carbamidomethylation:1000.00;P15:Oxidation or Hydroxylation:19.05;F16:Oxidation or Hydroxylation:22.85
GLVLVAFSQYLQQC(+57.02)P(+15.99)F(+15.99)EDHVK	53.36	2509.23	21	4	837.421	49.66	802000	33	14973	JA_100817_90min_nat33.raw	tr|F7BAY6|F7BAY6_HORSE:sp|P35747|ALBU_HORSE	Carbamidomethylation; Oxidation or Hydroxylation	C14:Carbamidomethylation:1000.00;P15:Oxidation or Hydroxylation:28.36;F16:Oxidation or Hydroxylation:32.28
GLVLVAFSQYLQQC(+57.02)P(+15.99)F(+15.99)EDHVK	53.05	2509.23	21	0.3	837.418	48.39	1600000	18	14950	JA_100817_90min_nat18.raw	tr|F7BAY6|F7BAY6_HORSE:sp|P35747|ALBU_HORSE	Carbamidomethylation; Oxidation or Hydroxylation	C14:Carbamidomethylation:1000.00;P15:Oxidation or Hydroxylation:28.36;F16:Oxidation or Hydroxylation:32.28
GLVLVAFSQYLQQC(+57.02)P(+15.99)F(+15.99)EDHVK	53.01	2509.23	21	2.1	837.419	52.04	3930000	67	15992	JA_170817_90min_nat67.raw	tr|F7BAY6|F7BAY6_HORSE:sp|P35747|ALBU_HORSE	Carbamidomethylation; Oxidation or Hydroxylation	C14:Carbamidomethylation:1000.00;P15:Oxidation or Hydroxylation:22.45;F16:Oxidation or Hydroxylation:26.31
GLVLVAFSQYLQQC(+57.02)P(+15.99)F(+15.99)EDHVK	52.97	2509.23	21	6	837.423	48.13	5080000	11	14615	JA_100817_nat11_90min.raw	tr|F7BAY6|F7BAY6_HORSE:sp|P35747|ALBU_HORSE	Carbamidomethylation; Oxidation or Hydroxylation	C14:Carbamidomethylation:1000.00;P15:Oxidation or Hydroxylation:28.36;F16:Oxidation or Hydroxylation:32.28
GLVLVAFSQYLQQC(+57.02)P(+15.99)F(+15.99)EDHVK	52.71	2509.23	21	3.1	837.42	51.7	3530000	109	15660	JA_170817_90min_nat109.raw	tr|F7BAY6|F7BAY6_HORSE:sp|P35747|ALBU_HORSE	Carbamidomethylation; Oxidation or Hydroxylation	C14:Carbamidomethylation:1000.00;P15:Oxidation or Hydroxylation:19.05;F16:Oxidation or Hydroxylation:22.85
GLVLVAFSQYLQQC(+57.02)P(+15.99)F(+15.99)EDHVK	51.22	2509.23	21	1.6	837.419	49.33	295000	41	15024	JA_100817_90min_nat41.raw	tr|F7BAY6|F7BAY6_HORSE:sp|P35747|ALBU_HORSE	Carbamidomethylation; Oxidation or Hydroxylation	C14:Carbamidomethylation:1000.00;P15:Oxidation or Hydroxylation:22.45;F16:Oxidation or Hydroxylation:26.31
GLVLVAFSQYLQQC(+57.02)P(+15.99)F(+15.99)EDHVK	49.99	2509.23	21	2.4	837.42	51.77	3040000	85	15695	JA_170817_90min_nat85.raw	tr|F7BAY6|F7BAY6_HORSE:sp|P35747|ALBU_HORSE	Carbamidomethylation; Oxidation or Hydroxylation	C14:Carbamidomethylation:1000.00;P15:Oxidation or Hydroxylation:22.45;F16:Oxidation or Hydroxylation:26.31
GLVLVAFSQYLQQC(+57.02)P(+15.99)F(+15.99)EDHVK	49.44	2509.23	21	3	837.42	49.6	1600000	22	15217	JA_100817_90min_nat22.raw	tr|F7BAY6|F7BAY6_HORSE:sp|P35747|ALBU_HORSE	Carbamidomethylation; Oxidation or Hydroxylation	C14:Carbamidomethylation:1000.00;P15:Oxidation or Hydroxylation:22.45;F16:Oxidation or Hydroxylation:26.31
GLVLVAFSQYLQQC(+57.02)P(+15.99)F(+15.99)EDHVK	49.26	2509.23	21	5.1	837.422	49.19	723000	50	14883	JA_100817_90min_nat50.raw	tr|F7BAY6|F7BAY6_HORSE:sp|P35747|ALBU_HORSE	Carbamidomethylation; Oxidation or Hydroxylation	C14:Carbamidomethylation:1000.00;P15:Oxidation or Hydroxylation:9.42;F16:Oxidation or Hydroxylation:11.10
GLVLVAFSQYLQQC(+57.02)P(+15.99)F(+15.99)EDHVK	48.64	2509.23	21	-4.2	837.414	51.44	3270000	107	15607	JA_170817_90min_nat107.raw	tr|F7BAY6|F7BAY6_HORSE:sp|P35747|ALBU_HORSE	Carbamidomethylation; Oxidation or Hydroxylation	C14:Carbamidomethylation:1000.00;P15:Oxidation or Hydroxylation:22.45;F16:Oxidation or Hydroxylation:26.31
GLVLVAFSQYLQQC(+57.02)P(+15.99)F(+15.99)EDHVK	47.69	2509.23	21	6.5	837.423	49.53	1830000	53	14960	JA_100817_90min_nat53.raw	tr|F7BAY6|F7BAY6_HORSE:sp|P35747|ALBU_HORSE	Carbamidomethylation; Oxidation or Hydroxylation	C14:Carbamidomethylation:1000.00;P15:Oxidation or Hydroxylation:12.33;F16:Oxidation or Hydroxylation:14.04
GLVLVAFSQYLQQC(+57.02)P(+15.99)F(+15.99)EDHVK	47.49	2509.23	21	4.1	837.421	52.1	7260000	119	15846	JA_170817_90min_nat119.raw	tr|F7BAY6|F7BAY6_HORSE:sp|P35747|ALBU_HORSE	Carbamidomethylation; Oxidation or Hydroxylation	C14:Carbamidomethylation:1000.00;P15:Oxidation or Hydroxylation:19.05;F16:Oxidation or Hydroxylation:22.85
GLVLVAFSQYLQQC(+57.02)P(+15.99)F(+15.99)EDHVK	45.94	2509.23	21	2.4	837.42	51.76	929000	140	15649	JA_170817_90min_nat77c.raw	tr|F7BAY6|F7BAY6_HORSE:sp|P35747|ALBU_HORSE	Carbamidomethylation; Oxidation or Hydroxylation	C14:Carbamidomethylation:1000.00;P15:Oxidation or Hydroxylation:8.28;F16:Oxidation or Hydroxylation:7.81
GLVLVAFSQYLQQC(+57.02)P(+15.99)F(+15.99)EDHVK	45.53	2509.23	21	2.8	837.42	51.66	1140000	117	15859	JA_170817_90min_nat117.raw	tr|F7BAY6|F7BAY6_HORSE:sp|P35747|ALBU_HORSE	Carbamidomethylation; Oxidation or Hydroxylation	C14:Carbamidomethylation:1000.00;P15:Oxidation or Hydroxylation:8.28;F16:Oxidation or Hydroxylation:7.81
GLVLVAFSQYLQQC(+57.02)P(+15.99)F(+15.99)EDHVK	44.9	2509.23	21	2.7	837.42	50.05	1820000	138	14841	JA_100817_90min_nat77c.raw	tr|F7BAY6|F7BAY6_HORSE:sp|P35747|ALBU_HORSE	Carbamidomethylation; Oxidation or Hydroxylation	C14:Carbamidomethylation:1000.00;P15:Oxidation or Hydroxylation:9.42;F16:Oxidation or Hydroxylation:11.10
GLVLVAFSQYLQQC(+57.02)P(+15.99)F(+15.99)EDHVK	40.61	2509.23	21	0.1	837.418	51.67	4850000	133	15820	JA_170817_90min_ALL_BATCHES_POOLED_3rd.raw	tr|F7BAY6|F7BAY6_HORSE:sp|P35747|ALBU_HORSE	Carbamidomethylation; Oxidation or Hydroxylation	C14:Carbamidomethylation:1000.00;P15:Oxidation or Hydroxylation:22.45;F16:Oxidation or Hydroxylation:26.31
GLVLVAFSQYLQQC(+57.02)P(+15.99)F(+15.99)EDHVK	37.92	2509.23	21	0.5	837.418	52.19	4970000	118	15880	JA_170817_90min_nat118.raw	tr|F7BAY6|F7BAY6_HORSE:sp|P35747|ALBU_HORSE	Carbamidomethylation; Oxidation or Hydroxylation	C14:Carbamidomethylation:1000.00;P15:Oxidation or Hydroxylation:12.33;F16:Oxidation or Hydroxylation:14.04
GLVLVAFSQYLQQC(+57.02)P(+15.99)F(+15.99)EDHVK	36.2	2509.23	21	3.7	837.421	52.51	980000	66	16078	JA_170817_90min_nat66.raw	tr|F7BAY6|F7BAY6_HORSE:sp|P35747|ALBU_HORSE	Carbamidomethylation; Oxidation or Hydroxylation	C14:Carbamidomethylation:1000.00;P15:Oxidation or Hydroxylation:7.77;F16:Oxidation or Hydroxylation:9.40
GLVLVAFSQYLQQC(+57.02)P(+15.99)F(+15.99)EDHVK	28.87	2509.23	21	6.6	837.423	50.22	2150000	77	15269	JA_100817_90min_nat77.raw	tr|F7BAY6|F7BAY6_HORSE:sp|P35747|ALBU_HORSE	Carbamidomethylation; Oxidation or Hydroxylation	C14:Carbamidomethylation:1000.00;P15:Oxidation or Hydroxylation:8.28;F16:Oxidation or Hydroxylation:7.81
DLGSFSENMVVFGC(+57.02)PN	77.11	1771.75	16	4.2	886.888	51.57	2650000	13	15911	JA_100817_nat13_90min.raw	tr|F7BTW7|F7BTW7_HORSE	Carbamidomethylation	C14:Carbamidomethylation:1000.00
DLGSFSENMVVFGC(+57.02)PN	73.85	1771.75	16	3.4	886.888	51.59	2420000	5	15955	JA_100817_nat5_90min.raw	tr|F7BTW7|F7BTW7_HORSE	Carbamidomethylation	C14:Carbamidomethylation:1000.00
DLGSFSENMVVFGC(+57.02)PN	73.4	1771.75	16	2.2	886.886	51.82	4530000	32	15851	JA_100817_90min_nat32.raw	tr|F7BTW7|F7BTW7_HORSE	Carbamidomethylation	C14:Carbamidomethylation:1000.00
DLGSFSENMVVFGC(+57.02)PN	73.16	1771.75	16	2.1	886.886	54.38	6690000	58	16821	JA_170817_90min_nat58.raw	tr|F7BTW7|F7BTW7_HORSE	Carbamidomethylation	C14:Carbamidomethylation:1000.00
DLGSFSENMVVFGC(+57.02)PN	71.25	1771.75	16	4.3	886.888	54.08	12600000	97	16577	JA_170817_90min_nat97.raw	tr|F7BTW7|F7BTW7_HORSE	Carbamidomethylation	C14:Carbamidomethylation:1000.00
DLGSFSENMVVFGC(+57.02)PN	70.67	1771.75	16	3.2	886.887	54.12	1760000	87	16710	JA_170817_90min_nat87.raw	tr|F7BTW7|F7BTW7_HORSE	Carbamidomethylation	C14:Carbamidomethylation:1000.00
DLGSFSENMVVFGC(+57.02)PN	69.43	1771.75	16	2.9	886.887	54.32	5270000	60	16762	JA_170817_90min_nat60.raw	tr|F7BTW7|F7BTW7_HORSE	Carbamidomethylation	C14:Carbamidomethylation:1000.00
DLGSFSENMVVFGC(+57.02)PN	69.39	1771.75	16	1.8	886.886	54.56	4160000	128	16582	JA_170817_90min_nat128.raw	tr|F7BTW7|F7BTW7_HORSE	Carbamidomethylation	C14:Carbamidomethylation:1000.00
DLGSFSENMVVFGC(+57.02)PN	67.73	1771.75	16	1.6	886.886	54.55	1910000	130	16638	JA_170817_90min_nat130.raw	tr|F7BTW7|F7BTW7_HORSE	Carbamidomethylation	C14:Carbamidomethylation:1000.00
DLGSFSENMVVFGC(+57.02)PN	67.32	1771.75	16	4.5	886.889	51.71	2420000	41	15783	JA_100817_90min_nat41.raw	tr|F7BTW7|F7BTW7_HORSE	Carbamidomethylation	C14:Carbamidomethylation:1000.00
DLGSFSENMVVFGC(+57.02)PN	66.85	1771.75	16	3.6	886.888	54.05	3330000	96	16366	JA_170817_90min_nat96.raw	tr|F7BTW7|F7BTW7_HORSE	Carbamidomethylation	C14:Carbamidomethylation:1000.00
DLGSFSENMVVFGC(+57.02)PN	66.6	1771.75	16	2.5	886.887	51.82	4290000	24	16072	JA_100817_90min_nat24.raw	tr|F7BTW7|F7BTW7_HORSE	Carbamidomethylation	C14:Carbamidomethylation:1000.00
DLGSFSENMVVFGC(+57.02)PN	66.21	1771.75	16	3.9	886.888	54.09	3510000	73	16554	JA_170817_90min_nat73.raw	tr|F7BTW7|F7BTW7_HORSE	Carbamidomethylation	C14:Carbamidomethylation:1000.00
DLGSFSENMVVFGC(+57.02)PN	65.91	1771.75	16	3.8	886.888	51.94	3070000	38	15707	JA_100817_90min_nat38.raw	tr|F7BTW7|F7BTW7_HORSE	Carbamidomethylation	C14:Carbamidomethylation:1000.00
DLGSFSENMVVFGC(+57.02)PN	65.51	1771.75	16	2.2	886.886	54.27	5070000	59	16532	JA_170817_90min_nat59.raw	tr|F7BTW7|F7BTW7_HORSE	Carbamidomethylation	C14:Carbamidomethylation:1000.00
DLGSFSENMVVFGC(+57.02)PN	65.12	1771.75	16	1.9	886.886	54.44	2920000	127	16680	JA_170817_90min_nat127.raw	tr|F7BTW7|F7BTW7_HORSE	Carbamidomethylation	C14:Carbamidomethylation:1000.00
DLGSFSENMVVFGC(+57.02)PN	64.19	1771.75	16	2.1	886.886	51.87	2940000	30	16134	JA_100817_90min_nat30.raw	tr|F7BTW7|F7BTW7_HORSE	Carbamidomethylation	C14:Carbamidomethylation:1000.00
DLGSFSENMVVFGC(+57.02)PN	63.64	1771.75	16	4	886.888	51.56	3250000	3	15985	JA_100817_nat3_90min.raw	tr|F7BTW7|F7BTW7_HORSE	Carbamidomethylation	C14:Carbamidomethylation:1000.00
DLGSFSENMVVFGC(+57.02)PN	63.6	1771.75	16	4.3	886.888	51.89	4030000	40	15784	JA_100817_90min_nat40.raw	tr|F7BTW7|F7BTW7_HORSE	Carbamidomethylation	C14:Carbamidomethylation:1000.00
DLGSFSENMVVFGC(+57.02)PN	63.17	1771.75	16	3.8	886.888	51.84	2220000	23	16004	JA_100817_90min_nat23.raw	tr|F7BTW7|F7BTW7_HORSE	Carbamidomethylation	C14:Carbamidomethylation:1000.00
DLGSFSENMVVFGC(+57.02)PN	63.15	1771.75	16	5.6	886.889	51.74	3610000	45	15954	JA_100817_90min_nat45.raw	tr|F7BTW7|F7BTW7_HORSE	Carbamidomethylation	C14:Carbamidomethylation:1000.00
DLGSFSENMVVFGC(+57.02)PN	62.98	1771.75	16	3.8	886.888	51.62	2900000	17	15771	JA_100817_90min_nat17.raw	tr|F7BTW7|F7BTW7_HORSE	Carbamidomethylation	C14:Carbamidomethylation:1000.00
DLGSFSENMVVFGC(+57.02)PN	62.95	1771.75	16	2.7	886.887	54.34	3770000	62	16582	JA_170817_90min_nat62.raw	tr|F7BTW7|F7BTW7_HORSE	Carbamidomethylation	C14:Carbamidomethylation:1000.00
DLGSFSENMVVFGC(+57.02)PN	62.78	1771.75	16	3.9	886.888	51.85	4590000	39	15754	JA_100817_90min_nat39.raw	tr|F7BTW7|F7BTW7_HORSE	Carbamidomethylation	C14:Carbamidomethylation:1000.00
DLGSFSENMVVFGC(+57.02)PN	62.13	1771.75	16	6	886.89	51.72	3260000	46	15826	JA_100817_90min_nat46.raw	tr|F7BTW7|F7BTW7_HORSE	Carbamidomethylation	C14:Carbamidomethylation:1000.00
DLGSFSENMVVFGC(+57.02)PN	61.9	1771.75	16	3.5	886.888	51.77	3050000	22	15913	JA_100817_90min_nat22.raw	tr|F7BTW7|F7BTW7_HORSE	Carbamidomethylation	C14:Carbamidomethylation:1000.00
DLGSFSENMVVFGC(+57.02)PN	61.89	1771.75	16	5.6	886.889	51.83	6380000	52	15902	JA_100817_90min_nat52.raw	tr|F7BTW7|F7BTW7_HORSE	Carbamidomethylation	C14:Carbamidomethylation:1000.00
DLGSFSENMVVFGC(+57.02)PN	61.82	1771.75	16	2	886.886	51.91	6300000	27	16028	JA_100817_90min_nat27.raw	tr|F7BTW7|F7BTW7_HORSE	Carbamidomethylation	C14:Carbamidomethylation:1000.00
DLGSFSENMVVFGC(+57.02)PN	61.53	1771.75	16	1	886.885	54.25	4430000	67	16700	JA_170817_90min_nat67.raw	tr|F7BTW7|F7BTW7_HORSE	Carbamidomethylation	C14:Carbamidomethylation:1000.00
DLGSFSENMVVFGC(+57.02)PN	61.48	1771.75	16	3.4	886.888	54.05	3920000	102	16432	JA_170817_90min_nat102.raw	tr|F7BTW7|F7BTW7_HORSE	Carbamidomethylation	C14:Carbamidomethylation:1000.00
DLGSFSENMVVFGC(+57.02)PN	61.31	1771.75	16	3.8	886.888	54.26	2140000	111	16705	JA_170817_90min_nat111.raw	tr|F7BTW7|F7BTW7_HORSE	Carbamidomethylation	C14:Carbamidomethylation:1000.00
DLGSFSENMVVFGC(+57.02)PN	61.29	1771.75	16	2.5	886.887	51.95	2720000	33	15709	JA_100817_90min_nat33.raw	tr|F7BTW7|F7BTW7_HORSE	Carbamidomethylation	C14:Carbamidomethylation:1000.00
DLGSFSENMVVFGC(+57.02)PN	61.09	1771.75	16	3	886.887	54.23	949000	112	16042	JA_170817_90min_nat112.raw	tr|F7BTW7|F7BTW7_HORSE	Carbamidomethylation	C14:Carbamidomethylation:1000.00
DLGSFSENMVVFGC(+57.02)PN	61.09	1771.75	16	2.1	886.886	54.34	1880000	65	16596	JA_170817_90min_nat65.raw	tr|F7BTW7|F7BTW7_HORSE	Carbamidomethylation	C14:Carbamidomethylation:1000.00
DLGSFSENMVVFGC(+57.02)PN	60.98	1771.75	16	3.8	886.888	54.15	3320000	103	16437	JA_170817_90min_nat103.raw	tr|F7BTW7|F7BTW7_HORSE	Carbamidomethylation	C14:Carbamidomethylation:1000.00
DLGSFSENMVVFGC(+57.02)PN	60.92	1771.75	16	2.8	886.887	54.34	3220000	114	16705	JA_170817_90min_nat114.raw	tr|F7BTW7|F7BTW7_HORSE	Carbamidomethylation	C14:Carbamidomethylation:1000.00
DLGSFSENMVVFGC(+57.02)PN	60.68	1771.75	16	4.2	886.888	51.67	2670000	20	15835	JA_100817_90min_nat20.raw	tr|F7BTW7|F7BTW7_HORSE	Carbamidomethylation	C14:Carbamidomethylation:1000.00
DLGSFSENMVVFGC(+57.02)PN	60.34	1771.75	16	4	886.888	51.94	2090000	36	15944	JA_100817_90min_nat36.raw	tr|F7BTW7|F7BTW7_HORSE	Carbamidomethylation	C14:Carbamidomethylation:1000.00
DLGSFSENMVVFGC(+57.02)PN	60.33	1771.75	16	4.9	886.889	54.09	1960000	99	16624	JA_170817_90min_nat99.raw	tr|F7BTW7|F7BTW7_HORSE	Carbamidomethylation	C14:Carbamidomethylation:1000.00
DLGSFSENMVVFGC(+57.02)PN	59.78	1771.75	16	3	886.887	51.6	1140000	6	15949	JA_100817_nat6_90min.raw	tr|F7BTW7|F7BTW7_HORSE	Carbamidomethylation	C14:Carbamidomethylation:1000.00
DLGSFSENMVVFGC(+57.02)PN	59.72	1771.75	16	3.7	886.888	54.06	2380000	135	16893	JA_170817_90min_POOL_BATCH_2.raw	tr|F7BTW7|F7BTW7_HORSE	Carbamidomethylation	C14:Carbamidomethylation:1000.00
DLGSFSENMVVFGC(+57.02)PN	59.57	1771.75	16	2.9	886.887	51.89	4670000	35	15941	JA_100817_90min_nat35.raw	tr|F7BTW7|F7BTW7_HORSE	Carbamidomethylation	C14:Carbamidomethylation:1000.00
DLGSFSENMVVFGC(+57.02)PN	59.37	1771.75	16	1.8	886.886	54.31	4110000	61	16560	JA_170817_90min_nat61.raw	tr|F7BTW7|F7BTW7_HORSE	Carbamidomethylation	C14:Carbamidomethylation:1000.00
DLGSFSENMVVFGC(+57.02)PN	59.28	1771.75	16	1.4	886.886	54.5	2590000	120	16452	JA_170817_90min_nat120.raw	tr|F7BTW7|F7BTW7_HORSE	Carbamidomethylation	C14:Carbamidomethylation:1000.00
DLGSFSENMVVFGC(+57.02)PN	58.99	1771.75	16	1.2	886.886	54.23	3590000	69	16750	JA_170817_90min_nat69.raw	tr|F7BTW7|F7BTW7_HORSE	Carbamidomethylation	C14:Carbamidomethylation:1000.00
DLGSFSENMVVFGC(+57.02)PN	58.86	1771.75	16	1.9	886.886	54.53	7000000	125	16908	JA_170817_90min_nat125.raw	tr|F7BTW7|F7BTW7_HORSE	Carbamidomethylation	C14:Carbamidomethylation:1000.00
DLGSFSENMVVFGC(+57.02)PN	58.61	1771.75	16	2.4	886.887	54.19	2890000	104	16376	JA_170817_90min_nat104.raw	tr|F7BTW7|F7BTW7_HORSE	Carbamidomethylation	C14:Carbamidomethylation:1000.00
DLGSFSENMVVFGC(+57.02)PN	58.56	1771.75	16	2.8	886.887	51.59	3430000	16	15876	JA_100817_90min_nat16.raw	tr|F7BTW7|F7BTW7_HORSE	Carbamidomethylation	C14:Carbamidomethylation:1000.00
DLGSFSENMVVFGC(+57.02)PN	58.38	1771.75	16	3.6	886.888	54.13	4190000	71	16669	JA_170817_90min_nat71.raw	tr|F7BTW7|F7BTW7_HORSE	Carbamidomethylation	C14:Carbamidomethylation:1000.00
DLGSFSENMVVFGC(+57.02)PN	58.33	1771.75	16	7.3	886.891	51.72	4510000	47	15711	JA_100817_90min_nat47.raw	tr|F7BTW7|F7BTW7_HORSE	Carbamidomethylation	C14:Carbamidomethylation:1000.00
DLGSFSENMVVFGC(+57.02)PN	58.19	1771.75	16	3.8	886.888	51.58	2720000	12	15939	JA_100817_nat12_90min.raw	tr|F7BTW7|F7BTW7_HORSE	Carbamidomethylation	C14:Carbamidomethylation:1000.00
DLGSFSENMVVFGC(+57.02)PN	57.9	1771.75	16	4.7	886.889	54.14	2550000	98	16392	JA_170817_90min_nat98.raw	tr|F7BTW7|F7BTW7_HORSE	Carbamidomethylation	C14:Carbamidomethylation:1000.00
DLGSFSENMVVFGC(+57.02)PN	57.77	1771.75	16	2.8	886.887	54.15	2750000	72	16623	JA_170817_90min_nat72.raw	tr|F7BTW7|F7BTW7_HORSE	Carbamidomethylation	C14:Carbamidomethylation:1000.00
DLGSFSENMVVFGC(+57.02)PN	57.59	1771.75	16	5.6	886.889	51.73	2790000	44	15759	JA_100817_90min_nat44.raw	tr|F7BTW7|F7BTW7_HORSE	Carbamidomethylation	C14:Carbamidomethylation:1000.00
DLGSFSENMVVFGC(+57.02)PN	57.47	1771.75	16	3.6	886.888	54.03	1670000	84	16388	JA_170817_90min_nat84.raw	tr|F7BTW7|F7BTW7_HORSE	Carbamidomethylation	C14:Carbamidomethylation:1000.00
DLGSFSENMVVFGC(+57.02)PN	57.32	1771.75	16	2.8	886.887	54.13	2360000	94	16750	JA_170817_90min_nat94.raw	tr|F7BTW7|F7BTW7_HORSE	Carbamidomethylation	C14:Carbamidomethylation:1000.00
DLGSFSENMVVFGC(+57.02)PN	57.06	1771.75	16	5	886.889	51.98	1450000	55	15590	JA_100817_90min_nat55.raw	tr|F7BTW7|F7BTW7_HORSE	Carbamidomethylation	C14:Carbamidomethylation:1000.00
DLGSFSENMVVFGC(+57.02)PN	57.04	1771.75	16	3.5	886.888	51.52	4860000	8	16145	JA_100817_nat8_90min.raw	tr|F7BTW7|F7BTW7_HORSE	Carbamidomethylation	C14:Carbamidomethylation:1000.00
DLGSFSENMVVFGC(+57.02)PN	56.75	1771.75	16	3.7	886.888	54.11	3480000	101	16633	JA_170817_90min_nat101.raw	tr|F7BTW7|F7BTW7_HORSE	Carbamidomethylation	C14:Carbamidomethylation:1000.00
DLGSFSENMVVFGC(+57.02)PN	56.2	1771.75	16	2.5	886.887	54.24	3690000	106	16412	JA_170817_90min_nat106.raw	tr|F7BTW7|F7BTW7_HORSE	Carbamidomethylation	C14:Carbamidomethylation:1000.00
DLGSFSENMVVFGC(+57.02)PN	56.06	1771.75	16	3.3	886.888	51.79	3400000	28	15869	JA_100817_90min_nat28.raw	tr|F7BTW7|F7BTW7_HORSE	Carbamidomethylation	C14:Carbamidomethylation:1000.00
DLGSFSENMVVFGC(+57.02)PN	55.98	1771.75	16	3	886.887	54.1	1680000	82	16375	JA_170817_90min_nat82.raw	tr|F7BTW7|F7BTW7_HORSE	Carbamidomethylation	C14:Carbamidomethylation:1000.00
DLGSFSENMVVFGC(+57.02)PN	55.96	1771.75	16	2.5	886.887	54.32	1920000	70	16591	JA_170817_90min_nat70.raw	tr|F7BTW7|F7BTW7_HORSE	Carbamidomethylation	C14:Carbamidomethylation:1000.00
DLGSFSENMVVFGC(+57.02)PN	55.88	1771.75	16	5.1	886.889	51.99	811000	138	15459	JA_100817_90min_nat77c.raw	tr|F7BTW7|F7BTW7_HORSE	Carbamidomethylation	C14:Carbamidomethylation:1000.00
DLGSFSENMVVFGC(+57.02)PN	55.71	1771.75	16	2.5	886.887	54.5	1760000	123	16570	JA_170817_90min_nat123.raw	tr|F7BTW7|F7BTW7_HORSE	Carbamidomethylation	C14:Carbamidomethylation:1000.00
DLGSFSENMVVFGC(+57.02)PN	55.43	1771.75	16	4.9	886.889	54.11	1950000	100	16507	JA_170817_90min_nat100.raw	tr|F7BTW7|F7BTW7_HORSE	Carbamidomethylation	C14:Carbamidomethylation:1000.00
DLGSFSENMVVFGC(+57.02)PN	55.3	1771.75	16	4.1	886.888	54.16	3480000	101	16649	JA_170817_90min_nat101.raw	tr|F7BTW7|F7BTW7_HORSE	Carbamidomethylation	C14:Carbamidomethylation:1000.00
DLGSFSENMVVFGC(+57.02)PN	55.2	1771.75	16	4.3	886.888	54.14	2260000	132	16618	JA_170817_90min_ALL_BATCHES_POOLED.raw	tr|F7BTW7|F7BTW7_HORSE	Carbamidomethylation	C14:Carbamidomethylation:1000.00
DLGSFSENMVVFGC(+57.02)PN	55.2	1771.75	16	2.7	886.887	54.17	2140000	88	16444	JA_170817_90min_nat88.raw	tr|F7BTW7|F7BTW7_HORSE	Carbamidomethylation	C14:Carbamidomethylation:1000.00
DLGSFSENMVVFGC(+57.02)PN	54.86	1771.75	16	2.4	886.887	51.82	5720000	31	16052	JA_100817_90min_nat31.raw	tr|F7BTW7|F7BTW7_HORSE	Carbamidomethylation	C14:Carbamidomethylation:1000.00
DLGSFSENMVVFGC(+57.02)PN	54.84	1771.75	16	3.1	886.887	54.11	2120000	75	16590	JA_170817_90min_nat75.raw	tr|F7BTW7|F7BTW7_HORSE	Carbamidomethylation	C14:Carbamidomethylation:1000.00
DLGSFSENMVVFGC(+57.02)PN	54.55	1771.75	16	1.4	886.886	54.47	2490000	121	16729	JA_170817_90min_nat121.raw	tr|F7BTW7|F7BTW7_HORSE	Carbamidomethylation	C14:Carbamidomethylation:1000.00
DLGSFSENMVVFGC(+57.02)PN	54.36	1771.75	16	2.5	886.887	54.47	2100000	122	16988	JA_170817_90min_nat122.raw	tr|F7BTW7|F7BTW7_HORSE	Carbamidomethylation	C14:Carbamidomethylation:1000.00
DLGSFSENMVVFGC(+57.02)PN	54.27	1771.75	16	1.1	886.885	54.27	2920000	115	16663	JA_170817_90min_nat115.raw	tr|F7BTW7|F7BTW7_HORSE	Carbamidomethylation	C14:Carbamidomethylation:1000.00
DLGSFSENMVVFGC(+57.02)PN	54.16	1771.75	16	2.7	886.887	54.2	2470000	83	16611	JA_170817_90min_nat83.raw	tr|F7BTW7|F7BTW7_HORSE	Carbamidomethylation	C14:Carbamidomethylation:1000.00
DLGSFSENMVVFGC(+57.02)PN	53.88	1771.75	16	2.1	886.886	54.43	1080000	126	16843	JA_170817_90min_nat126.raw	tr|F7BTW7|F7BTW7_HORSE	Carbamidomethylation	C14:Carbamidomethylation:1000.00
DLGSFSENMVVFGC(+57.02)PN	53.19	1771.75	16	2.9	886.887	51.82	7030000	29	15883	JA_100817_90min_nat29.raw	tr|F7BTW7|F7BTW7_HORSE	Carbamidomethylation	C14:Carbamidomethylation:1000.00
DLGSFSENMVVFGC(+57.02)PN	53.17	1771.75	16	2.6	886.887	54.05	2580000	76	16594	JA_170817_90min_nat76.raw	tr|F7BTW7|F7BTW7_HORSE	Carbamidomethylation	C14:Carbamidomethylation:1000.00
DLGSFSENMVVFGC(+57.02)PN	53.11	1771.75	16	4.4	886.888	52.02	1210000	57	15806	JA_100817_90min_nat57.raw	tr|F7BTW7|F7BTW7_HORSE	Carbamidomethylation	C14:Carbamidomethylation:1000.00
DLGSFSENMVVFGC(+57.02)PN	53.07	1771.75	16	0.8	886.885	54.26	3340000	117	16687	JA_170817_90min_nat117.raw	tr|F7BTW7|F7BTW7_HORSE	Carbamidomethylation	C14:Carbamidomethylation:1000.00
DLGSFSENMVVFGC(+57.02)PN	52.95	1771.75	16	3.9	886.888	51.54	3620000	15	15662	JA_100817_90min_nat15.raw	tr|F7BTW7|F7BTW7_HORSE	Carbamidomethylation	C14:Carbamidomethylation:1000.00
DLGSFSENMVVFGC(+57.02)PN	52.84	1771.75	16	1.7	886.886	54.53	1740000	129	16702	JA_170817_90min_nat129.raw	tr|F7BTW7|F7BTW7_HORSE	Carbamidomethylation	C14:Carbamidomethylation:1000.00
DLGSFSENMVVFGC(+57.02)PN	52.65	1771.75	16	2.5	886.887	51.62	1040000	4	15805	JA_100817_nat4_90min.raw	tr|F7BTW7|F7BTW7_HORSE	Carbamidomethylation	C14:Carbamidomethylation:1000.00
DLGSFSENMVVFGC(+57.02)PN	52.54	1771.75	16	3.2	886.887	51.55	2280000	131	16046	JA_100817_ALL_nat_Batch_Pool_90min.raw	tr|F7BTW7|F7BTW7_HORSE	Carbamidomethylation	C14:Carbamidomethylation:1000.00
DLGSFSENMVVFGC(+57.02)PN	52.5	1771.75	16	3.8	886.888	51.62	3270000	18	16008	JA_100817_90min_nat18.raw	tr|F7BTW7|F7BTW7_HORSE	Carbamidomethylation	C14:Carbamidomethylation:1000.00
DLGSFSENMVVFGC(+57.02)PN	52.46	1771.75	16	2.9	886.887	54.19	625000	81	16525	JA_170817_90min_nat81.raw	tr|F7BTW7|F7BTW7_HORSE	Carbamidomethylation	C14:Carbamidomethylation:1000.00
DLGSFSENMVVFGC(+57.02)PN	52.45	1771.75	16	2.4	886.887	54.11	1500000	86	16595	JA_170817_90min_nat86.raw	tr|F7BTW7|F7BTW7_HORSE	Carbamidomethylation	C14:Carbamidomethylation:1000.00
DLGSFSENMVVFGC(+57.02)PN	52.41	1771.75	16	1	886.885	54.21	5330000	63	16583	JA_170817_90min_nat63.raw	tr|F7BTW7|F7BTW7_HORSE	Carbamidomethylation	C14:Carbamidomethylation:1000.00
DLGSFSENMVVFGC(+57.02)PN	52.41	1771.75	16	2.5	886.887	54.21	3470000	108	16547	JA_170817_90min_nat108.raw	tr|F7BTW7|F7BTW7_HORSE	Carbamidomethylation	C14:Carbamidomethylation:1000.00
DLGSFSENMVVFGC(+57.02)PN	52.3	1771.75	16	3.3	886.888	51.7	2740000	21	15735	JA_100817_90min_nat21.raw	tr|F7BTW7|F7BTW7_HORSE	Carbamidomethylation	C14:Carbamidomethylation:1000.00
DLGSFSENMVVFGC(+57.02)PN	52.26	1771.75	16	2	886.886	54.24	3070000	68	16673	JA_170817_90min_nat68.raw	tr|F7BTW7|F7BTW7_HORSE	Carbamidomethylation	C14:Carbamidomethylation:1000.00
DLGSFSENMVVFGC(+57.02)PN	52.19	1771.75	16	6	886.89	51.71	2910000	48	15721	JA_100817_90min_nat48.raw	tr|F7BTW7|F7BTW7_HORSE	Carbamidomethylation	C14:Carbamidomethylation:1000.00
DLGSFSENMVVFGC(+57.02)PN	51.96	1771.75	16	2.3	886.886	54.31	1980000	109	16477	JA_170817_90min_nat109.raw	tr|F7BTW7|F7BTW7_HORSE	Carbamidomethylation	C14:Carbamidomethylation:1000.00
DLGSFSENMVVFGC(+57.02)PN	51.91	1771.75	16	2.3	886.886	54.42	2820000	116	16652	JA_170817_90min_nat116.raw	tr|F7BTW7|F7BTW7_HORSE	Carbamidomethylation	C14:Carbamidomethylation:1000.00
DLGSFSENMVVFGC(+57.02)PN	51.81	1771.75	16	2.9	886.887	54.28	1720000	107	16481	JA_170817_90min_nat107.raw	tr|F7BTW7|F7BTW7_HORSE	Carbamidomethylation	C14:Carbamidomethylation:1000.00
DLGSFSENMVVFGC(+57.02)PN	51.77	1771.75	16	3.8	886.888	51.76	3730000	42	15854	JA_100817_90min_nat42.raw	tr|F7BTW7|F7BTW7_HORSE	Carbamidomethylation	C14:Carbamidomethylation:1000.00
DLGSFSENMVVFGC(+57.02)PN	51.6	1771.75	16	2	886.886	54.46	2110000	118	16592	JA_170817_90min_nat118.raw	tr|F7BTW7|F7BTW7_HORSE	Carbamidomethylation	C14:Carbamidomethylation:1000.00
DLGSFSENMVVFGC(+57.02)PN	51.55	1771.75	16	0.7	886.885	54.52	2400000	133	16729	JA_170817_90min_ALL_BATCHES_POOLED_3rd.raw	tr|F7BTW7|F7BTW7_HORSE	Carbamidomethylation	C14:Carbamidomethylation:1000.00
DLGSFSENMVVFGC(+57.02)PN	51.3	1771.75	16	3.4	886.888	51.55	4710000	7	16021	JA_100817_nat7_90min.raw	tr|F7BTW7|F7BTW7_HORSE	Carbamidomethylation	C14:Carbamidomethylation:1000.00
DLGSFSENMVVFGC(+57.02)PN	51.26	1771.75	16	5.2	886.889	51.79	1850000	51	15768	JA_100817_90min_nat51.raw	tr|F7BTW7|F7BTW7_HORSE	Carbamidomethylation	C14:Carbamidomethylation:1000.00
DLGSFSENMVVFGC(+57.02)PN	50.84	1771.75	16	4.5	886.889	51.55	3470000	14	15888	JA_100817_nat14_90min.raw	tr|F7BTW7|F7BTW7_HORSE	Carbamidomethylation	C14:Carbamidomethylation:1000.00
DLGSFSENMVVFGC(+57.02)PN	50.6	1771.75	16	2.5	886.887	51.96	1700000	26	16164	JA_100817_90min_nat26.raw	tr|F7BTW7|F7BTW7_HORSE	Carbamidomethylation	C14:Carbamidomethylation:1000.00
DLGSFSENMVVFGC(+57.02)PN	50.55	1771.75	16	5.8	886.89	51.74	1240000	49	15581	JA_100817_90min_nat49.raw	tr|F7BTW7|F7BTW7_HORSE	Carbamidomethylation	C14:Carbamidomethylation:1000.00
DLGSFSENMVVFGC(+57.02)PN	50.44	1771.75	16	2.7	886.887	54.2	1590000	91	16637	JA_170817_90min_nat91.raw	tr|F7BTW7|F7BTW7_HORSE	Carbamidomethylation	C14:Carbamidomethylation:1000.00
DLGSFSENMVVFGC(+57.02)PN	50.22	1771.75	16	3.8	886.888	51.92	1490000	34	15748	JA_100817_90min_nat34.raw	tr|F7BTW7|F7BTW7_HORSE	Carbamidomethylation	C14:Carbamidomethylation:1000.00
DLGSFSENMVVFGC(+57.02)PN	50.2	1771.75	16	4.9	886.889	51.56	3210000	9	15817	JA_100817_nat9_90min.raw	tr|F7BTW7|F7BTW7_HORSE	Carbamidomethylation	C14:Carbamidomethylation:1000.00
DLGSFSENMVVFGC(+57.02)PN	49.88	1771.75	16	3.4	886.888	54.09	1830000	78	16551	JA_170817_90min_nat78.raw	tr|F7BTW7|F7BTW7_HORSE	Carbamidomethylation	C14:Carbamidomethylation:1000.00
DLGSFSENMVVFGC(+57.02)PN	49.76	1771.75	16	2.1	886.886	54.5	2220000	124	16802	JA_170817_90min_nat124.raw	tr|F7BTW7|F7BTW7_HORSE	Carbamidomethylation	C14:Carbamidomethylation:1000.00
DLGSFSENMVVFGC(+57.02)PN	49.73	1771.75	16	4.7	886.889	51.62	4680000	19	16043	JA_100817_90min_nat19.raw	tr|F7BTW7|F7BTW7_HORSE	Carbamidomethylation	C14:Carbamidomethylation:1000.00
DLGSFSENMVVFGC(+57.02)PN	49.11	1771.75	16	4.3	886.888	54.06	3500000	136	16617	JA_170817_90min_POOL_BATCH_3.raw	tr|F7BTW7|F7BTW7_HORSE	Carbamidomethylation	C14:Carbamidomethylation:1000.00
DLGSFSENMVVFGC(+57.02)PN	48.67	1771.75	16	2.9	886.887	54.34	1810000	113	16489	JA_170817_90min_nat113.raw	tr|F7BTW7|F7BTW7_HORSE	Carbamidomethylation	C14:Carbamidomethylation:1000.00
DLGSFSENMVVFGC(+57.02)PN	48.31	1771.75	16	2.3	886.886	54.18	1660000	93	16689	JA_170817_90min_nat93.raw	tr|F7BTW7|F7BTW7_HORSE	Carbamidomethylation	C14:Carbamidomethylation:1000.00
DLGSFSENMVVFGC(+57.02)PN	48.17	1771.75	16	3.6	886.888	54.15	2350000	80	16431	JA_170817_90min_nat80.raw	tr|F7BTW7|F7BTW7_HORSE	Carbamidomethylation	C14:Carbamidomethylation:1000.00
DLGSFSENMVVFGC(+57.02)PN	47.96	1771.75	16	5.5	886.889	51.72	2530000	43	15823	JA_100817_90min_nat43.raw	tr|F7BTW7|F7BTW7_HORSE	Carbamidomethylation	C14:Carbamidomethylation:1000.00
DLGSFSENMVVFGC(+57.02)PN	47.84	1771.75	16	2.2	886.886	54.31	1350000	110	16797	JA_170817_90min_nat110.raw	tr|F7BTW7|F7BTW7_HORSE	Carbamidomethylation	C14:Carbamidomethylation:1000.00
DLGSFSENMVVFGC(+57.02)PN	47.82	1771.75	16	4.3	886.888	53.99	1150000	74	16372	JA_170817_90min_nat74.raw	tr|F7BTW7|F7BTW7_HORSE	Carbamidomethylation	C14:Carbamidomethylation:1000.00
DLGSFSENMVVFGC(+57.02)PN	47.82	1771.75	16	2.3	886.886	54.43	1870000	119	16587	JA_170817_90min_nat119.raw	tr|F7BTW7|F7BTW7_HORSE	Carbamidomethylation	C14:Carbamidomethylation:1000.00
DLGSFSENMVVFGC(+57.02)PN	47.52	1771.75	16	1.1	886.885	54.33	3230000	64	16467	JA_170817_90min_nat64.raw	tr|F7BTW7|F7BTW7_HORSE	Carbamidomethylation	C14:Carbamidomethylation:1000.00
DLGSFSENMVVFGC(+57.02)PN	47.45	1771.75	16	2.9	886.887	51.57	4010000	2	15921	JA_100817_nat2_90min.raw	tr|F7BTW7|F7BTW7_HORSE	Carbamidomethylation	C14:Carbamidomethylation:1000.00
DLGSFSENMVVFGC(+57.02)PN	47.07	1771.75	16	3.6	886.888	52.05	3040000	37	15635	JA_100817_90min_nat37.raw	tr|F7BTW7|F7BTW7_HORSE	Carbamidomethylation	C14:Carbamidomethylation:1000.00
DLGSFSENMVVFGC(+57.02)PN	46.62	1771.75	16	6.7	886.89	51.69	3360000	134	15857	JA_100817_90min_Pooled_Batch_1.raw	tr|F7BTW7|F7BTW7_HORSE	Carbamidomethylation	C14:Carbamidomethylation:1000.00
DLGSFSENMVVFGC(+57.02)PN	46.45	1771.75	16	2.3	886.886	54.14	1930000	105	16260	JA_170817_90min_nat105.raw	tr|F7BTW7|F7BTW7_HORSE	Carbamidomethylation	C14:Carbamidomethylation:1000.00
DLGSFSENMVVFGC(+57.02)PN	45.75	1771.75	16	2.5	886.887	54.15	1370000	89	16532	JA_170817_90min_nat89.raw	tr|F7BTW7|F7BTW7_HORSE	Carbamidomethylation	C14:Carbamidomethylation:1000.00
DLGSFSENMVVFGC(+57.02)PN	45.25	1771.75	16	3.6	886.888	54.21	1370000	90	16682	JA_170817_90min_nat90.raw	tr|F7BTW7|F7BTW7_HORSE	Carbamidomethylation	C14:Carbamidomethylation:1000.00
DLGSFSENMVVFGC(+57.02)PN	44.29	1771.75	16	1.6	886.886	54.54	950000	140	16517	JA_170817_90min_nat77c.raw	tr|F7BTW7|F7BTW7_HORSE	Carbamidomethylation	C14:Carbamidomethylation:1000.00
DLGSFSENMVVFGC(+57.02)PN	44.13	1771.75	16	2.9	886.887	54.12	1070000	92	16454	JA_170817_90min_nat92.raw	tr|F7BTW7|F7BTW7_HORSE	Carbamidomethylation	C14:Carbamidomethylation:1000.00
DLGSFSENMVVFGC(+57.02)PN	44.02	1771.75	16	2.9	886.887	54.13	871000	79	16454	JA_170817_90min_nat79.raw	tr|F7BTW7|F7BTW7_HORSE	Carbamidomethylation	C14:Carbamidomethylation:1000.00
DLGSFSENMVVFGC(+57.02)PN	43.47	1771.75	16	1.4	886.886	54.29	4950000	66	16641	JA_170817_90min_nat66.raw	tr|F7BTW7|F7BTW7_HORSE	Carbamidomethylation	C14:Carbamidomethylation:1000.00
DLGSFSENMVVFGC(+57.02)PN	40.81	1771.75	16	4.3	886.888	51.87	1340000	25	16041	JA_100817_90min_nat25.raw	tr|F7BTW7|F7BTW7_HORSE	Carbamidomethylation	C14:Carbamidomethylation:1000.00
DLGSFSENMVVFGC(+57.02)PN	40.07	1771.75	16	2.9	886.887	51.51	3470000	1	16025	JA_100817_nat1_90min.raw	tr|F7BTW7|F7BTW7_HORSE	Carbamidomethylation	C14:Carbamidomethylation:1000.00
DLGSFSENMVVFGC(+57.02)PN	38.85	1771.75	16	5.2	886.889	52	363000	137	15618	JA_100817_90min_nat77b.raw	tr|F7BTW7|F7BTW7_HORSE	Carbamidomethylation	C14:Carbamidomethylation:1000.00
DLGSFSENMVVFGC(+57.02)PN	38.78	1771.75	16	5.8	886.89	51.77	797000	50	15705	JA_100817_90min_nat50.raw	tr|F7BTW7|F7BTW7_HORSE	Carbamidomethylation	C14:Carbamidomethylation:1000.00
DLGSFSENMVVFGC(+57.02)PN	38.49	1771.75	16	6.1	886.89	51.56	1960000	10	15792	JA_100817_nat10_90min.raw	tr|F7BTW7|F7BTW7_HORSE	Carbamidomethylation	C14:Carbamidomethylation:1000.00
DLGSFSENMVVFGC(+57.02)PN	38.43	1771.75	16	4.8	886.889	54.11	484000	139	16694	JA_170817_90min_nat77b.raw	tr|F7BTW7|F7BTW7_HORSE	Carbamidomethylation	C14:Carbamidomethylation:1000.00
DLGSFSENMVVFGC(+57.02)PN	37.85	1771.75	16	4.3	886.888	51.82	1720000	53	15688	JA_100817_90min_nat53.raw	tr|F7BTW7|F7BTW7_HORSE	Carbamidomethylation	C14:Carbamidomethylation:1000.00
DLGSFSENMVVFGC(+57.02)PN	36.55	1771.75	16	4.4	886.888	54.48	12600000	97	16704	JA_170817_90min_nat97.raw	tr|F7BTW7|F7BTW7_HORSE	Carbamidomethylation	C14:Carbamidomethylation:1000.00
DLGSFSENMVVFGC(+57.02)PN	33.49	1771.75	16	7.6	886.891	51.72	713000	77	15740	JA_100817_90min_nat77.raw	tr|F7BTW7|F7BTW7_HORSE	Carbamidomethylation	C14:Carbamidomethylation:1000.00
DLGSFSENMVVFGC(+57.02)PN	32.63	1771.75	16	2.9	886.887	54.28	483000	95	16424	JA_170817_90min_nat95.raw	tr|F7BTW7|F7BTW7_HORSE	Carbamidomethylation	C14:Carbamidomethylation:1000.00
YEGC(+57.02)C(+57.02)EGDAVK	77.1	1286.49	11	3.7	644.255	19.77	392000	75	5081	JA_170817_90min_nat75.raw	tr|F7B3I5|F7B3I5_HORSE	Carbamidomethylation	C4:Carbamidomethylation:1000.00;C5:Carbamidomethylation:1000.00
YEGC(+57.02)C(+57.02)EGDAVK	74.93	1286.49	11	5.3	644.256	18.96	605000	46	4728	JA_100817_90min_nat46.raw	tr|F7B3I5|F7B3I5_HORSE	Carbamidomethylation	C4:Carbamidomethylation:1000.00;C5:Carbamidomethylation:1000.00
YEGC(+57.02)C(+57.02)EGDAVK	74.16	1286.49	11	2.9	644.255	18.79	666000	17	4693	JA_100817_90min_nat17.raw	tr|F7B3I5|F7B3I5_HORSE	Carbamidomethylation	C4:Carbamidomethylation:1000.00;C5:Carbamidomethylation:1000.00
YEGC(+57.02)C(+57.02)EGDAVK	74.02	1286.49	11	3.4	644.255	19.06	291000	35	4745	JA_100817_90min_nat35.raw	tr|F7B3I5|F7B3I5_HORSE	Carbamidomethylation	C4:Carbamidomethylation:1000.00;C5:Carbamidomethylation:1000.00
YEGC(+57.02)C(+57.02)EGDAVK	72.54	1286.49	11	3.4	644.255	19	660000	23	4762	JA_100817_90min_nat23.raw	tr|F7B3I5|F7B3I5_HORSE	Carbamidomethylation	C4:Carbamidomethylation:1000.00;C5:Carbamidomethylation:1000.00
YEGC(+57.02)C(+57.02)EGDAVK	71.53	1286.49	11	3.6	644.255	19.74	555000	80	5070	JA_170817_90min_nat80.raw	tr|F7B3I5|F7B3I5_HORSE	Carbamidomethylation	C4:Carbamidomethylation:1000.00;C5:Carbamidomethylation:1000.00
YEGC(+57.02)C(+57.02)EGDAVK	71.29	1286.49	11	3	644.255	19.05	418000	30	4775	JA_100817_90min_nat30.raw	tr|F7B3I5|F7B3I5_HORSE	Carbamidomethylation	C4:Carbamidomethylation:1000.00;C5:Carbamidomethylation:1000.00
YEGC(+57.02)C(+57.02)EGDAVK	71.23	1286.49	11	3.9	644.255	19.86	342000	94	5076	JA_170817_90min_nat94.raw	tr|F7B3I5|F7B3I5_HORSE	Carbamidomethylation	C4:Carbamidomethylation:1000.00;C5:Carbamidomethylation:1000.00
YEGC(+57.02)C(+57.02)EGDAVK	70.78	1286.49	11	2.6	644.254	19.83	436000	78	5085	JA_170817_90min_nat78.raw	tr|F7B3I5|F7B3I5_HORSE	Carbamidomethylation	C4:Carbamidomethylation:1000.00;C5:Carbamidomethylation:1000.00
YEGC(+57.02)C(+57.02)EGDAVK	70.22	1286.49	11	5.5	644.256	19	329000	50	4668	JA_100817_90min_nat50.raw	tr|F7B3I5|F7B3I5_HORSE	Carbamidomethylation	C4:Carbamidomethylation:1000.00;C5:Carbamidomethylation:1000.00
YEGC(+57.02)C(+57.02)EGDAVK	70.2	1286.49	11	2.6	644.254	19.7	480000	91	5014	JA_170817_90min_nat91.raw	tr|F7B3I5|F7B3I5_HORSE	Carbamidomethylation	C4:Carbamidomethylation:1000.00;C5:Carbamidomethylation:1000.00
YEGC(+57.02)C(+57.02)EGDAVK	69.95	1286.49	11	5.2	644.256	18.56	527000	6	4723	JA_100817_nat6_90min.raw	tr|F7B3I5|F7B3I5_HORSE	Carbamidomethylation	C4:Carbamidomethylation:1000.00;C5:Carbamidomethylation:1000.00
YEGC(+57.02)C(+57.02)EGDAVK	69.79	1286.49	11	3.3	644.255	18.64	457000	10	4583	JA_100817_nat10_90min.raw	tr|F7B3I5|F7B3I5_HORSE	Carbamidomethylation	C4:Carbamidomethylation:1000.00;C5:Carbamidomethylation:1000.00
YEGC(+57.02)C(+57.02)EGDAVK	69.7	1286.49	11	2.5	644.254	19.68	388000	83	5096	JA_170817_90min_nat83.raw	tr|F7B3I5|F7B3I5_HORSE	Carbamidomethylation	C4:Carbamidomethylation:1000.00;C5:Carbamidomethylation:1000.00
YEGC(+57.02)C(+57.02)EGDAVK	69.42	1286.49	11	4.5	644.256	19.11	413000	38	4744	JA_100817_90min_nat38.raw	tr|F7B3I5|F7B3I5_HORSE	Carbamidomethylation	C4:Carbamidomethylation:1000.00;C5:Carbamidomethylation:1000.00
YEGC(+57.02)C(+57.02)EGDAVK	69.29	1286.49	11	2	644.254	19.96	414000	111	5101	JA_170817_90min_nat111.raw	tr|F7B3I5|F7B3I5_HORSE	Carbamidomethylation	C4:Carbamidomethylation:1000.00;C5:Carbamidomethylation:1000.00
YEGC(+57.02)C(+57.02)EGDAVK	69.1	1286.49	11	3	644.255	19.3	414000	56	4765	JA_100817_90min_nat56.raw	tr|F7B3I5|F7B3I5_HORSE	Carbamidomethylation	C4:Carbamidomethylation:1000.00;C5:Carbamidomethylation:1000.00
YEGC(+57.02)C(+57.02)EGDAVK	68.58	1286.49	11	3.4	644.255	19.72	312000	72	5120	JA_170817_90min_nat72.raw	tr|F7B3I5|F7B3I5_HORSE	Carbamidomethylation	C4:Carbamidomethylation:1000.00;C5:Carbamidomethylation:1000.00
YEGC(+57.02)C(+57.02)EGDAVK	68.54	1286.49	11	4.3	644.255	19.69	204000	136	5074	JA_170817_90min_POOL_BATCH_3.raw	tr|F7B3I5|F7B3I5_HORSE	Carbamidomethylation	C4:Carbamidomethylation:1000.00;C5:Carbamidomethylation:1000.00
YEGC(+57.02)C(+57.02)EGDAVK	68.41	1286.49	11	3	644.255	19.92	391000	139	4993	JA_170817_90min_nat77b.raw	tr|F7B3I5|F7B3I5_HORSE	Carbamidomethylation	C4:Carbamidomethylation:1000.00;C5:Carbamidomethylation:1000.00
YEGC(+57.02)C(+57.02)EGDAVK	68.22	1286.49	11	4.3	644.255	19.58	287000	84	4989	JA_170817_90min_nat84.raw	tr|F7B3I5|F7B3I5_HORSE	Carbamidomethylation	C4:Carbamidomethylation:1000.00;C5:Carbamidomethylation:1000.00
YEGC(+57.02)C(+57.02)EGDAVK	68.17	1286.49	11	5.1	644.256	19.55	446000	99	4990	JA_170817_90min_nat99.raw	tr|F7B3I5|F7B3I5_HORSE	Carbamidomethylation	C4:Carbamidomethylation:1000.00;C5:Carbamidomethylation:1000.00
YEGC(+57.02)C(+57.02)EGDAVK	68.06	1286.49	11	1.6	644.254	19.8	412000	108	5039	JA_170817_90min_nat108.raw	tr|F7B3I5|F7B3I5_HORSE	Carbamidomethylation	C4:Carbamidomethylation:1000.00;C5:Carbamidomethylation:1000.00
YEGC(+57.02)C(+57.02)EGDAVK	67.97	1286.49	11	1.1	644.253	19.7	282000	59	5149	JA_170817_90min_nat59.raw	tr|F7B3I5|F7B3I5_HORSE	Carbamidomethylation	C4:Carbamidomethylation:1000.00;C5:Carbamidomethylation:1000.00
YEGC(+57.02)C(+57.02)EGDAVK	67.45	1286.49	11	3.9	644.255	18.58	656000	5	4685	JA_100817_nat5_90min.raw	tr|F7B3I5|F7B3I5_HORSE	Carbamidomethylation	C4:Carbamidomethylation:1000.00;C5:Carbamidomethylation:1000.00
YEGC(+57.02)C(+57.02)EGDAVK	66.97	1286.49	11	4.3	644.255	19.66	710000	101	5023	JA_170817_90min_nat101.raw	tr|F7B3I5|F7B3I5_HORSE	Carbamidomethylation	C4:Carbamidomethylation:1000.00;C5:Carbamidomethylation:1000.00
YEGC(+57.02)C(+57.02)EGDAVK	66.76	1286.49	11	3.7	644.255	19.15	324000	34	4731	JA_100817_90min_nat34.raw	tr|F7B3I5|F7B3I5_HORSE	Carbamidomethylation	C4:Carbamidomethylation:1000.00;C5:Carbamidomethylation:1000.00
YEGC(+57.02)C(+57.02)EGDAVK	66.65	1286.49	11	5.6	644.256	18.84	360000	47	4708	JA_100817_90min_nat47.raw	tr|F7B3I5|F7B3I5_HORSE	Carbamidomethylation	C4:Carbamidomethylation:1000.00;C5:Carbamidomethylation:1000.00
YEGC(+57.02)C(+57.02)EGDAVK	65.29	1286.49	11	4.8	644.256	19.01	612000	42	4699	JA_100817_90min_nat42.raw	tr|F7B3I5|F7B3I5_HORSE	Carbamidomethylation	C4:Carbamidomethylation:1000.00;C5:Carbamidomethylation:1000.00
YEGC(+57.02)C(+57.02)EGDAVK	65.16	1286.49	11	5	644.256	18.89	377000	44	4662	JA_100817_90min_nat44.raw	tr|F7B3I5|F7B3I5_HORSE	Carbamidomethylation	C4:Carbamidomethylation:1000.00;C5:Carbamidomethylation:1000.00
YEGC(+57.02)C(+57.02)EGDAVK	64.85	1286.49	11	4.3	644.255	18.52	841000	8	4682	JA_100817_nat8_90min.raw	tr|F7B3I5|F7B3I5_HORSE	Carbamidomethylation	C4:Carbamidomethylation:1000.00;C5:Carbamidomethylation:1000.00
YEGC(+57.02)C(+57.02)EGDAVK	64.79	1286.49	11	6.8	644.257	18.87	341000	134	4728	JA_100817_90min_Pooled_Batch_1.raw	tr|F7B3I5|F7B3I5_HORSE	Carbamidomethylation	C4:Carbamidomethylation:1000.00;C5:Carbamidomethylation:1000.00
YEGC(+57.02)C(+57.02)EGDAVK	63.92	1286.49	11	3.4	644.255	18.57	869000	14	4689	JA_100817_nat14_90min.raw	tr|F7B3I5|F7B3I5_HORSE	Carbamidomethylation	C4:Carbamidomethylation:1000.00;C5:Carbamidomethylation:1000.00
YEGC(+57.02)C(+57.02)EGDAVK	63.88	1286.49	11	3	644.255	19.66	395000	87	4990	JA_170817_90min_nat87.raw	tr|F7B3I5|F7B3I5_HORSE	Carbamidomethylation	C4:Carbamidomethylation:1000.00;C5:Carbamidomethylation:1000.00
YEGC(+57.02)C(+57.02)EGDAVK	63.86	1286.49	11	2.5	644.254	19.6	272000	88	5038	JA_170817_90min_nat88.raw	tr|F7B3I5|F7B3I5_HORSE	Carbamidomethylation	C4:Carbamidomethylation:1000.00;C5:Carbamidomethylation:1000.00
YEGC(+57.02)C(+57.02)EGDAVK	63.85	1286.49	11	4.3	644.255	18.64	353000	11	4652	JA_100817_nat11_90min.raw	tr|F7B3I5|F7B3I5_HORSE	Carbamidomethylation	C4:Carbamidomethylation:1000.00;C5:Carbamidomethylation:1000.00
YEGC(+57.02)C(+57.02)EGDAVK	63.72	1286.49	11	2.2	644.254	19.86	520000	115	5016	JA_170817_90min_nat115.raw	tr|F7B3I5|F7B3I5_HORSE	Carbamidomethylation	C4:Carbamidomethylation:1000.00;C5:Carbamidomethylation:1000.00
YEGC(+57.02)C(+57.02)EGDAVK	63.67	1286.49	11	4.5	644.256	19.73	351000	86	5007	JA_170817_90min_nat86.raw	tr|F7B3I5|F7B3I5_HORSE	Carbamidomethylation	C4:Carbamidomethylation:1000.00;C5:Carbamidomethylation:1000.00
YEGC(+57.02)C(+57.02)EGDAVK	63.67	1286.49	11	2.4	644.254	19.96	273000	114	5117	JA_170817_90min_nat114.raw	tr|F7B3I5|F7B3I5_HORSE	Carbamidomethylation	C4:Carbamidomethylation:1000.00;C5:Carbamidomethylation:1000.00
YEGC(+57.02)C(+57.02)EGDAVK	63.22	1286.49	11	3.7	644.255	18.61	360000	13	4642	JA_100817_nat13_90min.raw	tr|F7B3I5|F7B3I5_HORSE	Carbamidomethylation	C4:Carbamidomethylation:1000.00;C5:Carbamidomethylation:1000.00
YEGC(+57.02)C(+57.02)EGDAVK	63.21	1286.49	11	6.1	644.257	19	187000	45	4783	JA_100817_90min_nat45.raw	tr|F7B3I5|F7B3I5_HORSE	Carbamidomethylation	C4:Carbamidomethylation:1000.00;C5:Carbamidomethylation:1000.00
YEGC(+57.02)C(+57.02)EGDAVK	63	1286.49	11	3.4	644.255	19.11	271000	25	4788	JA_100817_90min_nat25.raw	tr|F7B3I5|F7B3I5_HORSE	Carbamidomethylation	C4:Carbamidomethylation:1000.00;C5:Carbamidomethylation:1000.00
YEGC(+57.02)C(+57.02)EGDAVK	62.94	1286.49	11	2.4	644.254	19.8	400000	81	5038	JA_170817_90min_nat81.raw	tr|F7B3I5|F7B3I5_HORSE	Carbamidomethylation	C4:Carbamidomethylation:1000.00;C5:Carbamidomethylation:1000.00
YEGC(+57.02)C(+57.02)EGDAVK	62.61	1286.49	11	3.5	644.255	19.09	246000	29	4789	JA_100817_90min_nat29.raw	tr|F7B3I5|F7B3I5_HORSE	Carbamidomethylation	C4:Carbamidomethylation:1000.00;C5:Carbamidomethylation:1000.00
YEGC(+57.02)C(+57.02)EGDAVK	62.52	1286.49	11	2.9	644.255	19.02	427000	28	4712	JA_100817_90min_nat28.raw	tr|F7B3I5|F7B3I5_HORSE	Carbamidomethylation	C4:Carbamidomethylation:1000.00;C5:Carbamidomethylation:1000.00
YEGC(+57.02)C(+57.02)EGDAVK	62.47	1286.49	11	4	644.255	19.67	410000	92	4994	JA_170817_90min_nat92.raw	tr|F7B3I5|F7B3I5_HORSE	Carbamidomethylation	C4:Carbamidomethylation:1000.00;C5:Carbamidomethylation:1000.00
YEGC(+57.02)C(+57.02)EGDAVK	61.33	1286.49	11	1.7	644.254	19.9	276000	67	5156	JA_170817_90min_nat67.raw	tr|F7B3I5|F7B3I5_HORSE	Carbamidomethylation	C4:Carbamidomethylation:1000.00;C5:Carbamidomethylation:1000.00
YEGC(+57.02)C(+57.02)EGDAVK	61.19	1286.49	11	3.1	644.255	18.79	419000	16	4741	JA_100817_90min_nat16.raw	tr|F7B3I5|F7B3I5_HORSE	Carbamidomethylation	C4:Carbamidomethylation:1000.00;C5:Carbamidomethylation:1000.00
YEGC(+57.02)C(+57.02)EGDAVK	60.66	1286.49	11	0.9	644.253	20.13	295000	123	5114	JA_170817_90min_nat123.raw	tr|F7B3I5|F7B3I5_HORSE	Carbamidomethylation	C4:Carbamidomethylation:1000.00;C5:Carbamidomethylation:1000.00
YEGC(+57.02)C(+57.02)EGDAVK	60.59	1286.49	11	3.7	644.255	19.7	352000	76	5046	JA_170817_90min_nat76.raw	tr|F7B3I5|F7B3I5_HORSE	Carbamidomethylation	C4:Carbamidomethylation:1000.00;C5:Carbamidomethylation:1000.00
YEGC(+57.02)C(+57.02)EGDAVK	59.38	1286.49	11	5.1	644.256	18.7	445000	12	4680	JA_100817_nat12_90min.raw	tr|F7B3I5|F7B3I5_HORSE	Carbamidomethylation	C4:Carbamidomethylation:1000.00;C5:Carbamidomethylation:1000.00
YEGC(+57.02)C(+57.02)EGDAVK	58.58	1286.49	11	2.8	644.255	19.84	215000	68	5128	JA_170817_90min_nat68.raw	tr|F7B3I5|F7B3I5_HORSE	Carbamidomethylation	C4:Carbamidomethylation:1000.00;C5:Carbamidomethylation:1000.00
YEGC(+57.02)C(+57.02)EGDAVK	58.48	1286.49	11	2.4	644.254	19.01	288000	31	4764	JA_100817_90min_nat31.raw	tr|F7B3I5|F7B3I5_HORSE	Carbamidomethylation	C4:Carbamidomethylation:1000.00;C5:Carbamidomethylation:1000.00
YEGC(+57.02)C(+57.02)EGDAVK	58.45	1286.49	11	3.7	644.255	19.02	284000	49	4728	JA_100817_90min_nat49.raw	tr|F7B3I5|F7B3I5_HORSE	Carbamidomethylation	C4:Carbamidomethylation:1000.00;C5:Carbamidomethylation:1000.00
YEGC(+57.02)C(+57.02)EGDAVK	58.09	1286.49	11	3.7	644.255	19.1	398000	51	4746	JA_100817_90min_nat51.raw	tr|F7B3I5|F7B3I5_HORSE	Carbamidomethylation	C4:Carbamidomethylation:1000.00;C5:Carbamidomethylation:1000.00
YEGC(+57.02)C(+57.02)EGDAVK	57.14	1286.49	11	3	644.255	19.99	159000	109	5084	JA_170817_90min_nat109.raw	tr|F7B3I5|F7B3I5_HORSE	Carbamidomethylation	C4:Carbamidomethylation:1000.00;C5:Carbamidomethylation:1000.00
YEGC(+57.02)C(+57.02)EGDAVK	56.97	1286.49	11	4.1	644.255	19.1	421000	53	4694	JA_100817_90min_nat53.raw	tr|F7B3I5|F7B3I5_HORSE	Carbamidomethylation	C4:Carbamidomethylation:1000.00;C5:Carbamidomethylation:1000.00
YEGC(+57.02)C(+57.02)EGDAVK	56.58	1286.49	11	4.9	644.256	19.05	320000	37	4758	JA_100817_90min_nat37.raw	tr|F7B3I5|F7B3I5_HORSE	Carbamidomethylation	C4:Carbamidomethylation:1000.00;C5:Carbamidomethylation:1000.00
YEGC(+57.02)C(+57.02)EGDAVK	55.59	1286.49	11	2.2	644.254	20.13	197000	140	5062	JA_170817_90min_nat77c.raw	tr|F7B3I5|F7B3I5_HORSE	Carbamidomethylation	C4:Carbamidomethylation:1000.00;C5:Carbamidomethylation:1000.00
YEGC(+57.02)C(+57.02)EGDAVK	55.02	1286.49	11	3.5	644.255	19.66	204000	82	5082	JA_170817_90min_nat82.raw	tr|F7B3I5|F7B3I5_HORSE	Carbamidomethylation	C4:Carbamidomethylation:1000.00;C5:Carbamidomethylation:1000.00
YEGC(+57.02)C(+57.02)EGDAVK	54.85	1286.49	11	4.3	644.255	19.12	219000	36	4786	JA_100817_90min_nat36.raw	tr|F7B3I5|F7B3I5_HORSE	Carbamidomethylation	C4:Carbamidomethylation:1000.00;C5:Carbamidomethylation:1000.00
YEGC(+57.02)C(+57.02)EGDAVK	54.8	1286.49	11	4.1	644.255	19.74	253000	85	5045	JA_170817_90min_nat85.raw	tr|F7B3I5|F7B3I5_HORSE	Carbamidomethylation	C4:Carbamidomethylation:1000.00;C5:Carbamidomethylation:1000.00
YEGC(+57.02)C(+57.02)EGDAVK	53.76	1286.49	11	2.8	644.255	18.81	467000	1	4717	JA_100817_nat1_90min.raw	tr|F7B3I5|F7B3I5_HORSE	Carbamidomethylation	C4:Carbamidomethylation:1000.00;C5:Carbamidomethylation:1000.00
YEGC(+57.02)C(+57.02)EGDAVK	52.35	1286.49	11	3.6	644.255	19.83	212000	89	5039	JA_170817_90min_nat89.raw	tr|F7B3I5|F7B3I5_HORSE	Carbamidomethylation	C4:Carbamidomethylation:1000.00;C5:Carbamidomethylation:1000.00
YEGC(+57.02)C(+57.02)EGDAVK	50.72	1286.49	11	3.6	644.255	19.38	399000	137	4582	JA_100817_90min_nat77b.raw	tr|F7B3I5|F7B3I5_HORSE	Carbamidomethylation	C4:Carbamidomethylation:1000.00;C5:Carbamidomethylation:1000.00
YEGC(+57.02)C(+57.02)EGDAVK	50.52	1286.49	11	4.4	644.255	18.99	219000	43	4703	JA_100817_90min_nat43.raw	tr|F7B3I5|F7B3I5_HORSE	Carbamidomethylation	C4:Carbamidomethylation:1000.00;C5:Carbamidomethylation:1000.00
YEGC(+57.02)C(+57.02)EGDAVK	46.4	1286.49	11	3.4	644.255	19.3	249000	138	4617	JA_100817_90min_nat77c.raw	tr|F7B3I5|F7B3I5_HORSE	Carbamidomethylation	C4:Carbamidomethylation:1000.00;C5:Carbamidomethylation:1000.00
YEGC(+57.02)C(+57.02)EGDAVK	43.81	1286.49	11	7	644.257	18.89	212000	77	4589	JA_100817_90min_nat77.raw	tr|F7B3I5|F7B3I5_HORSE	Carbamidomethylation	C4:Carbamidomethylation:1000.00;C5:Carbamidomethylation:1000.00
YEGC(+57.02)C(+57.02)EGDAVK	33.75	1286.49	11	4	644.255	18.64	203000	3	4685	JA_100817_nat3_90min.raw	tr|F7B3I5|F7B3I5_HORSE	Carbamidomethylation	C4:Carbamidomethylation:1000.00;C5:Carbamidomethylation:1000.00
YEGC(+57.02)C(+57.02)EGDAVK	27.37	1286.49	11	6.1	644.257	19.05	228000	41	4728	JA_100817_90min_nat41.raw	tr|F7B3I5|F7B3I5_HORSE	Carbamidomethylation	C4:Carbamidomethylation:1000.00;C5:Carbamidomethylation:1000.00
LDGHKVLSALQTIQGLLVTQGGANGQAR	77.08	2844.56	28	7.2	712.152	52.1	2280000	46	15940	JA_100817_90min_nat46.raw	tr|F6W4R2|F6W4R2_HORSE
LDGHKVLSALQTIQGLLVTQGGANGQAR	69.72	2844.56	28	3.1	712.149	54.24	2860000	76	16657	JA_170817_90min_nat76.raw	tr|F6W4R2|F6W4R2_HORSE
LDGHKVLSALQTIQGLLVTQGGANGQAR	66.89	2844.56	28	3	712.149	54.22	2780000	60	16731	JA_170817_90min_nat60.raw	tr|F6W4R2|F6W4R2_HORSE
LDGHKVLSALQTIQGLLVTQGGANGQAR	65.3	2844.56	28	7.8	712.152	51.37	1540000	49	15454	JA_100817_90min_nat49.raw	tr|F6W4R2|F6W4R2_HORSE
LDGHKVLSALQTIQGLLVTQGGANGQAR	64.91	2844.56	28	5.1	712.15	54.31		73	16620	JA_170817_90min_nat73.raw	tr|F6W4R2|F6W4R2_HORSE
LDGHKVLSALQTIQGLLVTQGGANGQAR	62.58	2844.56	28	3.2	712.149	54.96	9230000	62	16770	JA_170817_90min_nat62.raw	tr|F6W4R2|F6W4R2_HORSE
LDGHKVLSALQTIQGLLVTQGGANGQAR	61.25	2844.56	28	0.8	712.147	54.1	5540000	59	16477	JA_170817_90min_nat59.raw	tr|F6W4R2|F6W4R2_HORSE
LDGHKVLSALQTIQGLLVTQGGANGQAR	59.85	2844.56	28	4.6	712.15	54.24	6050000	71	16704	JA_170817_90min_nat71.raw	tr|F6W4R2|F6W4R2_HORSE
LDGHKVLSALQTIQGLLVTQGGANGQAR	52.96	2844.56	28	4.4	712.15	54.44	1850000	68	16739	JA_170817_90min_nat68.raw	tr|F6W4R2|F6W4R2_HORSE
LDGHKVLSALQTIQGLLVTQGGANGQAR	51.4	2844.56	28	3.1	712.149	52.58	2060000	35	16177	JA_100817_90min_nat35.raw	tr|F6W4R2|F6W4R2_HORSE
LDGHKVLSALQTIQGLLVTQGGANGQAR	50.88	2844.56	28	5.2	712.15	53.07		55	15918	JA_100817_90min_nat55.raw	tr|F6W4R2|F6W4R2_HORSE
LDGHKVLSALQTIQGLLVTQGGANGQAR	46.52	2844.56	28	4.9	712.15	53.84	450000	88	16343	JA_170817_90min_nat88.raw	tr|F6W4R2|F6W4R2_HORSE
LDGHKVLSALQTIQGLLVTQGGANGQAR	43.72	2844.56	28	-1.9	949.191	54.52		71	16791	JA_170817_90min_nat71.raw	tr|F6W4R2|F6W4R2_HORSE
LDGHKVLSALQTIQGLLVTQGGANGQAR	39.51	2844.56	28	4.5	712.15	52.22	3260000	31	16189	JA_100817_90min_nat31.raw	tr|F6W4R2|F6W4R2_HORSE
LDGHKVLSALQTIQGLLVTQGGANGQAR	29.87	2844.56	28	6	712.151	52.83		56	15895	JA_100817_90min_nat56.raw	tr|F6W4R2|F6W4R2_HORSE
LDGHKVLSALQTIQGLLVTQGGANGQAR	26.84	2844.56	28	4.2	712.149	50.99	1000000	15	15486	JA_100817_90min_nat15.raw	tr|F6W4R2|F6W4R2_HORSE
GIISWGSGC(+57.02)GDR	77.07	1263.57	12	1.4	632.792	33.26	1170000	35	9718	JA_100817_90min_nat35.raw	tr|F7DGR1|F7DGR1_HORSE	Carbamidomethylation	C9:Carbamidomethylation:1000.00
GIISWGSGC(+57.02)GDR	72.43	1263.57	12	-0.7	632.79	34.72	1390000	127	10274	JA_170817_90min_nat127.raw	tr|F7DGR1|F7DGR1_HORSE	Carbamidomethylation	C9:Carbamidomethylation:1000.00
GIISWGSGC(+57.02)GDR	69.54	1263.57	12	3	632.793	34.61	715000	74	10176	JA_170817_90min_nat74.raw	tr|F7DGR1|F7DGR1_HORSE	Carbamidomethylation	C9:Carbamidomethylation:1000.00
GIISWGSGC(+57.02)GDR	69.28	1263.57	12	1.8	632.792	34.55	413000	85	10113	JA_170817_90min_nat85.raw	tr|F7DGR1|F7DGR1_HORSE	Carbamidomethylation	C9:Carbamidomethylation:1000.00
GIISWGSGC(+57.02)GDR	67.71	1263.57	12	3.2	632.793	34.63	371000	87	10278	JA_170817_90min_nat87.raw	tr|F7DGR1|F7DGR1_HORSE	Carbamidomethylation	C9:Carbamidomethylation:1000.00
GIISWGSGC(+57.02)GDR	66.45	1263.57	12	1.4	632.792	33.03	1100000	28	9621	JA_100817_90min_nat28.raw	tr|F7DGR1|F7DGR1_HORSE	Carbamidomethylation	C9:Carbamidomethylation:1000.00
GIISWGSGC(+57.02)GDR	66.43	1263.57	12	4.8	632.794	33.35	746000	45	9852	JA_100817_90min_nat45.raw	tr|F7DGR1|F7DGR1_HORSE	Carbamidomethylation	C9:Carbamidomethylation:1000.00
GIISWGSGC(+57.02)GDR	66.24	1263.57	12	-1	632.79	34.61	1260000	106	10163	JA_170817_90min_nat106.raw	tr|F7DGR1|F7DGR1_HORSE	Carbamidomethylation	C9:Carbamidomethylation:1000.00
GIISWGSGC(+57.02)GDR	65.38	1263.57	12	-0.8	632.79	34.75	1630000	67	10322	JA_170817_90min_nat67.raw	tr|F7DGR1|F7DGR1_HORSE	Carbamidomethylation	C9:Carbamidomethylation:1000.00
GIISWGSGC(+57.02)GDR	64.51	1263.57	12	3.4	632.793	34.65	1070000	96	10197	JA_170817_90min_nat96.raw	tr|F7DGR1|F7DGR1_HORSE	Carbamidomethylation	C9:Carbamidomethylation:1000.00
GIISWGSGC(+57.02)GDR	63.83	1263.57	12	3.6	632.793	34.37	2130000	97	10205	JA_170817_90min_nat97.raw	tr|F7DGR1|F7DGR1_HORSE	Carbamidomethylation	C9:Carbamidomethylation:1000.00
GIISWGSGC(+57.02)GDR	62.42	1263.57	12	1.5	632.792	34.84	2110000	66	10351	JA_170817_90min_nat66.raw	tr|F7DGR1|F7DGR1_HORSE	Carbamidomethylation	C9:Carbamidomethylation:1000.00
GIISWGSGC(+57.02)GDR	62.23	1263.57	12	0.1	632.791	34.78	1020000	114	10305	JA_170817_90min_nat114.raw	tr|F7DGR1|F7DGR1_HORSE	Carbamidomethylation	C9:Carbamidomethylation:1000.00
GIISWGSGC(+57.02)GDR	62.06	1263.57	12	2.5	632.792	34.57	1730000	103	10162	JA_170817_90min_nat103.raw	tr|F7DGR1|F7DGR1_HORSE	Carbamidomethylation	C9:Carbamidomethylation:1000.00
GIISWGSGC(+57.02)GDR	62.04	1263.57	12	3.5	632.793	33.39	864000	37	9652	JA_100817_90min_nat37.raw	tr|F7DGR1|F7DGR1_HORSE	Carbamidomethylation	C9:Carbamidomethylation:1000.00
GIISWGSGC(+57.02)GDR	61.85	1263.57	12	4.4	632.793	34.85	890000	78	10322	JA_170817_90min_nat78.raw	tr|F7DGR1|F7DGR1_HORSE	Carbamidomethylation	C9:Carbamidomethylation:1000.00
GIISWGSGC(+57.02)GDR	61.83	1263.57	12	2.4	632.792	34.66	1350000	64	10230	JA_170817_90min_nat64.raw	tr|F7DGR1|F7DGR1_HORSE	Carbamidomethylation	C9:Carbamidomethylation:1000.00
GIISWGSGC(+57.02)GDR	61.4	1263.57	12	2.7	632.792	34.47	1420000	102	10182	JA_170817_90min_nat102.raw	tr|F7DGR1|F7DGR1_HORSE	Carbamidomethylation	C9:Carbamidomethylation:1000.00
GIISWGSGC(+57.02)GDR	61.38	1263.57	12	4.4	632.793	34.48	1250000	98	10139	JA_170817_90min_nat98.raw	tr|F7DGR1|F7DGR1_HORSE	Carbamidomethylation	C9:Carbamidomethylation:1000.00
GIISWGSGC(+57.02)GDR	61.31	1263.57	12	5.4	632.794	33.24	993000	54	9588	JA_100817_90min_nat54.raw	tr|F7DGR1|F7DGR1_HORSE	Carbamidomethylation	C9:Carbamidomethylation:1000.00
GIISWGSGC(+57.02)GDR	60.51	1263.57	12	2.7	632.792	33.4	699000	27	9860	JA_100817_90min_nat27.raw	tr|F7DGR1|F7DGR1_HORSE	Carbamidomethylation	C9:Carbamidomethylation:1000.00
GIISWGSGC(+57.02)GDR	60.5	1263.57	12	0.8	632.791	33.35	828000	36	9748	JA_100817_90min_nat36.raw	tr|F7DGR1|F7DGR1_HORSE	Carbamidomethylation	C9:Carbamidomethylation:1000.00
GIISWGSGC(+57.02)GDR	60.38	1263.57	12	1.7	632.792	34.73	1280000	122	10364	JA_170817_90min_nat122.raw	tr|F7DGR1|F7DGR1_HORSE	Carbamidomethylation	C9:Carbamidomethylation:1000.00
GIISWGSGC(+57.02)GDR	60.33	1263.57	12	1.3	632.791	34.64	1450000	136	10264	JA_170817_90min_POOL_BATCH_3.raw	tr|F7DGR1|F7DGR1_HORSE	Carbamidomethylation	C9:Carbamidomethylation:1000.00
GIISWGSGC(+57.02)GDR	59.81	1263.57	12	-1.2	632.79	34.87	1340000	118	10298	JA_170817_90min_nat118.raw	tr|F7DGR1|F7DGR1_HORSE	Carbamidomethylation	C9:Carbamidomethylation:1000.00
GIISWGSGC(+57.02)GDR	59.7	1263.57	12	0.6	632.791	34.82	667000	65	10264	JA_170817_90min_nat65.raw	tr|F7DGR1|F7DGR1_HORSE	Carbamidomethylation	C9:Carbamidomethylation:1000.00
GIISWGSGC(+57.02)GDR	59.43	1263.57	12	3.5	632.793	34.67	691000	69	10419	JA_170817_90min_nat69.raw	tr|F7DGR1|F7DGR1_HORSE	Carbamidomethylation	C9:Carbamidomethylation:1000.00
GIISWGSGC(+57.02)GDR	58.92	1263.57	12	2.6	632.792	33.21	1060000	34	9597	JA_100817_90min_nat34.raw	tr|F7DGR1|F7DGR1_HORSE	Carbamidomethylation	C9:Carbamidomethylation:1000.00
GIISWGSGC(+57.02)GDR	58.48	1263.57	12	1.4	632.792	34.67	939000	108	10204	JA_170817_90min_nat108.raw	tr|F7DGR1|F7DGR1_HORSE	Carbamidomethylation	C9:Carbamidomethylation:1000.00
GIISWGSGC(+57.02)GDR	58.39	1263.57	12	2.7	632.792	34.58	1920000	105	10180	JA_170817_90min_nat105.raw	tr|F7DGR1|F7DGR1_HORSE	Carbamidomethylation	C9:Carbamidomethylation:1000.00
GIISWGSGC(+57.02)GDR	58.37	1263.57	12	1.6	632.792	34.67	764000	111	10245	JA_170817_90min_nat111.raw	tr|F7DGR1|F7DGR1_HORSE	Carbamidomethylation	C9:Carbamidomethylation:1000.00
GIISWGSGC(+57.02)GDR	57.9	1263.57	12	-0.3	632.79	34.74	1110000	109	10185	JA_170817_90min_nat109.raw	tr|F7DGR1|F7DGR1_HORSE	Carbamidomethylation	C9:Carbamidomethylation:1000.00
GIISWGSGC(+57.02)GDR	57.61	1263.57	12	4.9	632.794	33.29	1160000	47	9703	JA_100817_90min_nat47.raw	tr|F7DGR1|F7DGR1_HORSE	Carbamidomethylation	C9:Carbamidomethylation:1000.00
GIISWGSGC(+57.02)GDR	57.58	1263.57	12	-0.3	632.79	34.69	1080000	121	10249	JA_170817_90min_nat121.raw	tr|F7DGR1|F7DGR1_HORSE	Carbamidomethylation	C9:Carbamidomethylation:1000.00
GIISWGSGC(+57.02)GDR	57.58	1263.57	12	0.5	632.791	34.79	1420000	125	10342	JA_170817_90min_nat125.raw	tr|F7DGR1|F7DGR1_HORSE	Carbamidomethylation	C9:Carbamidomethylation:1000.00
GIISWGSGC(+57.02)GDR	57.57	1263.57	12	2.7	632.792	34.57	1230000	101	10226	JA_170817_90min_nat101.raw	tr|F7DGR1|F7DGR1_HORSE	Carbamidomethylation	C9:Carbamidomethylation:1000.00
GIISWGSGC(+57.02)GDR	57.36	1263.57	12	4	632.793	32.11	696000	2	9447	JA_100817_nat2_90min.raw	tr|F7DGR1|F7DGR1_HORSE	Carbamidomethylation	C9:Carbamidomethylation:1000.00
GIISWGSGC(+57.02)GDR	56.91	1263.57	12	3.8	632.793	32.19	909000	131	9512	JA_100817_ALL_nat_Batch_Pool_90min.raw	tr|F7DGR1|F7DGR1_HORSE	Carbamidomethylation	C9:Carbamidomethylation:1000.00
GIISWGSGC(+57.02)GDR	56.91	1263.57	12	4.9	632.794	34.73	920000	72	10334	JA_170817_90min_nat72.raw	tr|F7DGR1|F7DGR1_HORSE	Carbamidomethylation	C9:Carbamidomethylation:1000.00
GIISWGSGC(+57.02)GDR	56.71	1263.57	12	4.6	632.793	34.39	855000	99	10157	JA_170817_90min_nat99.raw	tr|F7DGR1|F7DGR1_HORSE	Carbamidomethylation	C9:Carbamidomethylation:1000.00
GIISWGSGC(+57.02)GDR	56.55	1263.57	12	5.1	632.794	33.18	981000	42	9672	JA_100817_90min_nat42.raw	tr|F7DGR1|F7DGR1_HORSE	Carbamidomethylation	C9:Carbamidomethylation:1000.00
GIISWGSGC(+57.02)GDR	56.53	1263.57	12	4.3	632.793	34.58	1970000	104	10160	JA_170817_90min_nat104.raw	tr|F7DGR1|F7DGR1_HORSE	Carbamidomethylation	C9:Carbamidomethylation:1000.00
GIISWGSGC(+57.02)GDR	56.13	1263.57	12	1.4	632.792	34.69	964000	117	10260	JA_170817_90min_nat117.raw	tr|F7DGR1|F7DGR1_HORSE	Carbamidomethylation	C9:Carbamidomethylation:1000.00
GIISWGSGC(+57.02)GDR	55.4	1263.57	12	1.8	632.792	32.15	824000	1	9459	JA_100817_nat1_90min.raw	tr|F7DGR1|F7DGR1_HORSE	Carbamidomethylation	C9:Carbamidomethylation:1000.00
GIISWGSGC(+57.02)GDR	55.25	1263.57	12	3.9	632.793	34.41	1250000	100	10155	JA_170817_90min_nat100.raw	tr|F7DGR1|F7DGR1_HORSE	Carbamidomethylation	C9:Carbamidomethylation:1000.00
GIISWGSGC(+57.02)GDR	54.6	1263.57	12	-0.7	632.79	34.96	592000	120	10248	JA_170817_90min_nat120.raw	tr|F7DGR1|F7DGR1_HORSE	Carbamidomethylation	C9:Carbamidomethylation:1000.00
GIISWGSGC(+57.02)GDR	54.57	1263.57	12	3.7	632.793	33.15	957000	31	9797	JA_100817_90min_nat31.raw	tr|F7DGR1|F7DGR1_HORSE	Carbamidomethylation	C9:Carbamidomethylation:1000.00
GIISWGSGC(+57.02)GDR	54.47	1263.57	12	5.1	632.794	33.19	773000	134	9762	JA_100817_90min_Pooled_Batch_1.raw	tr|F7DGR1|F7DGR1_HORSE	Carbamidomethylation	C9:Carbamidomethylation:1000.00
GIISWGSGC(+57.02)GDR	54	1263.57	12	1.1	632.791	33.13	759000	29	9701	JA_100817_90min_nat29.raw	tr|F7DGR1|F7DGR1_HORSE	Carbamidomethylation	C9:Carbamidomethylation:1000.00
GIISWGSGC(+57.02)GDR	53.92	1263.57	12	0.1	632.791	34.8	1250000	116	10294	JA_170817_90min_nat116.raw	tr|F7DGR1|F7DGR1_HORSE	Carbamidomethylation	C9:Carbamidomethylation:1000.00
GIISWGSGC(+57.02)GDR	52.95	1263.57	12	2.2	632.792	34.5	552000	84	10109	JA_170817_90min_nat84.raw	tr|F7DGR1|F7DGR1_HORSE	Carbamidomethylation	C9:Carbamidomethylation:1000.00
GIISWGSGC(+57.02)GDR	52.44	1263.57	12	0.9	632.791	34.75	523000	112	10107	JA_170817_90min_nat112.raw	tr|F7DGR1|F7DGR1_HORSE	Carbamidomethylation	C9:Carbamidomethylation:1000.00
GIISWGSGC(+57.02)GDR	52.4	1263.57	12	4.1	632.793	34.71	703000	73	10324	JA_170817_90min_nat73.raw	tr|F7DGR1|F7DGR1_HORSE	Carbamidomethylation	C9:Carbamidomethylation:1000.00
GIISWGSGC(+57.02)GDR	52.15	1263.57	12	4.1	632.793	33.15	639000	51	9623	JA_100817_90min_nat51.raw	tr|F7DGR1|F7DGR1_HORSE	Carbamidomethylation	C9:Carbamidomethylation:1000.00
GIISWGSGC(+57.02)GDR	52.09	1263.57	12	1.7	632.792	34.36	887000	58	10294	JA_170817_90min_nat58.raw	tr|F7DGR1|F7DGR1_HORSE	Carbamidomethylation	C9:Carbamidomethylation:1000.00
GIISWGSGC(+57.02)GDR	50.69	1263.57	12	0.4	632.791	34.85	563000	110	10344	JA_170817_90min_nat110.raw	tr|F7DGR1|F7DGR1_HORSE	Carbamidomethylation	C9:Carbamidomethylation:1000.00
GIISWGSGC(+57.02)GDR	49.68	1263.57	12	4.6	632.793	32.58		19	9643	JA_100817_90min_nat19.raw	tr|F7DGR1|F7DGR1_HORSE	Carbamidomethylation	C9:Carbamidomethylation:1000.00
GIISWGSGC(+57.02)GDR	48.23	1263.57	12	0.8	632.791	34.9	996000	133	10333	JA_170817_90min_ALL_BATCHES_POOLED_3rd.raw	tr|F7DGR1|F7DGR1_HORSE	Carbamidomethylation	C9:Carbamidomethylation:1000.00
GIISWGSGC(+57.02)GDR	47.55	1263.57	12	7	632.795	32.26	826000	9	9494	JA_100817_nat9_90min.raw	tr|F7DGR1|F7DGR1_HORSE	Carbamidomethylation	C9:Carbamidomethylation:1000.00
GIISWGSGC(+57.02)GDR	46.89	1263.57	12	3.7	632.793	34.73	391000	126	10308	JA_170817_90min_nat126.raw	tr|F7DGR1|F7DGR1_HORSE	Carbamidomethylation	C9:Carbamidomethylation:1000.00
GIISWGSGC(+57.02)GDR	46.54	1263.57	12	3.5	632.793	33.19	553000	50	9545	JA_100817_90min_nat50.raw	tr|F7DGR1|F7DGR1_HORSE	Carbamidomethylation	C9:Carbamidomethylation:1000.00
GIISWGSGC(+57.02)GDR	37.1	1263.57	12	1.8	632.792	33.87	365000	138	9648	JA_100817_90min_nat77c.raw	tr|F7DGR1|F7DGR1_HORSE	Carbamidomethylation	C9:Carbamidomethylation:1000.00
VVTSEEEYNLLSDR	77.05	1652.79	14	2.2	827.404	34.4	494000	30	10243	JA_100817_90min_nat30.raw	tr|F7BTK9|F7BTK9_HORSE:tr|F7BYZ1|F7BYZ1_HORSE
VVTSEEEYNLLSDR	75.71	1652.79	14	0.9	827.403	36.02	640000	69	10877	JA_170817_90min_nat69.raw	tr|F7BTK9|F7BTK9_HORSE:tr|F7BYZ1|F7BYZ1_HORSE
VVTSEEEYNLLSDR	74.53	1652.79	14	6.6	827.407	35.97	573000	90	10737	JA_170817_90min_nat90.raw	tr|F7BTK9|F7BTK9_HORSE:tr|F7BYZ1|F7BYZ1_HORSE
VVTSEEEYNLLSDR	73.63	1652.79	14	2.8	827.404	34.31	1620000	24	10217	JA_100817_90min_nat24.raw	tr|F7BTK9|F7BTK9_HORSE:tr|F7BYZ1|F7BYZ1_HORSE
VVTSEEEYNLLSDR	70.7	1652.79	14	7.3	827.408	34.52	215000	47	10121	JA_100817_90min_nat47.raw	tr|F7BTK9|F7BTK9_HORSE:tr|F7BYZ1|F7BYZ1_HORSE
VVTSEEEYNLLSDR	69.25	1652.79	14	2.4	827.404	34.48	774000	25	10168	JA_100817_90min_nat25.raw	tr|F7BTK9|F7BTK9_HORSE:tr|F7BYZ1|F7BYZ1_HORSE
VVTSEEEYNLLSDR	69.23	1652.79	14	4.8	827.406	34.54	1900000	26	10279	JA_100817_90min_nat26.raw	tr|F7BTK9|F7BTK9_HORSE:tr|F7BYZ1|F7BYZ1_HORSE
DYDWTSELC(+57.02)SMPGVIFHTK	77.03	2285.01	19	3.3	762.681	47.06	350000	131	14605	JA_100817_ALL_nat_Batch_Pool_90min.raw	tr|F6RLX6|F6RLX6_HORSE	Carbamidomethylation	C9:Carbamidomethylation:1000.00
DYDWTSELC(+57.02)SMPGVIFHTK	73.55	2285.01	19	4.4	762.682	48.84	858000	36	14968	JA_100817_90min_nat36.raw	tr|F6RLX6|F6RLX6_HORSE	Carbamidomethylation	C9:Carbamidomethylation:1000.00
DYDWTSELC(+57.02)SMPGVIFHTK	72.86	2285.01	19	8.6	762.685	48.65	1010000	44	14803	JA_100817_90min_nat44.raw	tr|F6RLX6|F6RLX6_HORSE	Carbamidomethylation	C9:Carbamidomethylation:1000.00
DYDWTSELC(+57.02)SMPGVIFHTK	71.32	2285.01	19	3.9	762.681	48.55	2520000	25	14986	JA_100817_90min_nat25.raw	tr|F6RLX6|F6RLX6_HORSE	Carbamidomethylation	C9:Carbamidomethylation:1000.00
DYDWTSELC(+57.02)SMPGVIFHTK	68.85	2285.01	19	3.2	762.681	50.88	591000	130	15505	JA_170817_90min_nat130.raw	tr|F6RLX6|F6RLX6_HORSE	Carbamidomethylation	C9:Carbamidomethylation:1000.00
DYDWTSELC(+57.02)SMPGVIFHTK	68.53	2285.01	19	5.6	762.683	48.73	2240000	54	14619	JA_100817_90min_nat54.raw	tr|F6RLX6|F6RLX6_HORSE	Carbamidomethylation	C9:Carbamidomethylation:1000.00
DYDWTSELC(+57.02)SMPGVIFHTK	66.85	2285.01	19	4.5	762.682	48.46	1710000	32	14799	JA_100817_90min_nat32.raw	tr|F6RLX6|F6RLX6_HORSE	Carbamidomethylation	C9:Carbamidomethylation:1000.00
DYDWTSELC(+57.02)SMPGVIFHTK	66.14	2285.01	19	5.9	762.683	48.1	2200000	48	14632	JA_100817_90min_nat48.raw	tr|F6RLX6|F6RLX6_HORSE	Carbamidomethylation	C9:Carbamidomethylation:1000.00
DYDWTSELC(+57.02)SMPGVIFHTK	65.26	2285.01	19	3.1	762.681	50.57	601000	111	15557	JA_170817_90min_nat111.raw	tr|F6RLX6|F6RLX6_HORSE	Carbamidomethylation	C9:Carbamidomethylation:1000.00
DYDWTSELC(+57.02)SMPGVIFHTK	63.5	2285.01	19	1.4	762.679	47.19	425000	3	14573	JA_100817_nat3_90min.raw	tr|F6RLX6|F6RLX6_HORSE	Carbamidomethylation	C9:Carbamidomethylation:1000.00
DYDWTSELC(+57.02)SMPGVIFHTK	62.38	2285.01	19	6.7	762.683	48.53	537000	42	14844	JA_100817_90min_nat42.raw	tr|F6RLX6|F6RLX6_HORSE	Carbamidomethylation	C9:Carbamidomethylation:1000.00
DYDWTSELC(+57.02)SMPGVIFHTK	60.89	2285.01	19	2.8	762.681	50.82	3220000	118	15485	JA_170817_90min_nat118.raw	tr|F6RLX6|F6RLX6_HORSE	Carbamidomethylation	C9:Carbamidomethylation:1000.00
DYDWTSELC(+57.02)SMPGVIFHTK	60.75	2285.01	19	6.9	762.684	50.4	877000	97	15461	JA_170817_90min_nat97.raw	tr|F6RLX6|F6RLX6_HORSE	Carbamidomethylation	C9:Carbamidomethylation:1000.00
DYDWTSELC(+57.02)SMPGVIFHTK	59.33	2285.01	19	2.9	762.681	50.66	1230000	108	15459	JA_170817_90min_nat108.raw	tr|F6RLX6|F6RLX6_HORSE	Carbamidomethylation	C9:Carbamidomethylation:1000.00
DYDWTSELC(+57.02)SMPGVIFHTK	58.92	2285.01	19	3.3	762.681	48.72	1260000	27	15005	JA_100817_90min_nat27.raw	tr|F6RLX6|F6RLX6_HORSE	Carbamidomethylation	C9:Carbamidomethylation:1000.00
DYDWTSELC(+57.02)SMPGVIFHTK	58.13	2285.01	19	0.8	762.679	50.62	337000	121	15524	JA_170817_90min_nat121.raw	tr|F6RLX6|F6RLX6_HORSE	Carbamidomethylation	C9:Carbamidomethylation:1000.00
DYDWTSELC(+57.02)SMPGVIFHTK	57.45	2285.01	19	3.4	762.681	50.6	660000	60	15609	JA_170817_90min_nat60.raw	tr|F6RLX6|F6RLX6_HORSE	Carbamidomethylation	C9:Carbamidomethylation:1000.00
DYDWTSELC(+57.02)SMPGVIFHTK	56.5	2285.01	19	5	762.682	48.39	569000	23	14901	JA_100817_90min_nat23.raw	tr|F6RLX6|F6RLX6_HORSE	Carbamidomethylation	C9:Carbamidomethylation:1000.00
DYDWTSELC(+57.02)SMPGVIFHTK	56.18	2285.01	19	5.9	762.683	48.3	469000	50	14622	JA_100817_90min_nat50.raw	tr|F6RLX6|F6RLX6_HORSE	Carbamidomethylation	C9:Carbamidomethylation:1000.00
DYDWTSELC(+57.02)SMPGVIFHTK	53.92	2285.01	19	5	762.682	48.77	1190000	26	15138	JA_100817_90min_nat26.raw	tr|F6RLX6|F6RLX6_HORSE	Carbamidomethylation	C9:Carbamidomethylation:1000.00
DYDWTSELC(+57.02)SMPGVIFHTK	52.26	2285.01	19	1.5	762.679	50.85	1130000	128	15443	JA_170817_90min_nat128.raw	tr|F6RLX6|F6RLX6_HORSE	Carbamidomethylation	C9:Carbamidomethylation:1000.00
DYDWTSELC(+57.02)SMPGVIFHTK	52.22	2285.01	19	3.7	762.681	48.92	959000	37	14704	JA_100817_90min_nat37.raw	tr|F6RLX6|F6RLX6_HORSE	Carbamidomethylation	C9:Carbamidomethylation:1000.00
DYDWTSELC(+57.02)SMPGVIFHTK	50.87	2285.01	19	4.9	762.682	50.77	741000	116	15534	JA_170817_90min_nat116.raw	tr|F6RLX6|F6RLX6_HORSE	Carbamidomethylation	C9:Carbamidomethylation:1000.00
DYDWTSELC(+57.02)SMPGVIFHTK	44.5	2285.01	19	6.9	762.684	50.7	581000	136	15566	JA_170817_90min_POOL_BATCH_3.raw	tr|F6RLX6|F6RLX6_HORSE	Carbamidomethylation	C9:Carbamidomethylation:1000.00
AGKEPGLQIWR	77	1253.69	11	3.9	418.905	30.36	20300000	18	8856	JA_100817_90min_nat18.raw	sp|Q28372|GELS_HORSE
AGKEPGLQIWR	75.11	1253.69	11	4.9	418.905	30.59	32700000	48	8895	JA_100817_90min_nat48.raw	sp|Q28372|GELS_HORSE
AGKEPGLQIWR	74.49	1253.69	11	1.4	418.904	32.74	32100000	64	9595	JA_170817_90min_nat64.raw	sp|Q28372|GELS_HORSE
AGKEPGLQIWR	74.09	1253.69	11	0.3	418.903	32.78	16800000	122	9701	JA_170817_90min_nat122.raw	sp|Q28372|GELS_HORSE
AGKEPGLQIWR	73.67	1253.69	11	4.4	418.905	31	4270000	49	8874	JA_100817_90min_nat49.raw	sp|Q28372|GELS_HORSE
AGKEPGLQIWR	73.41	1253.69	11	0.5	418.904	32.85	11500000	123	9529	JA_170817_90min_nat123.raw	sp|Q28372|GELS_HORSE
AGKEPGLQIWR	73.34	1253.69	11	4.6	418.905	32.69	10800000	98	9546	JA_170817_90min_nat98.raw	sp|Q28372|GELS_HORSE
AGKEPGLQIWR	69.22	1253.69	11	4.6	418.905	32.51	7980000	99	9519	JA_170817_90min_nat99.raw	sp|Q28372|GELS_HORSE
AGKEPGLQIWR	69.09	1253.69	11	4	418.905	32.98	6510000	92	9631	JA_170817_90min_nat92.raw	sp|Q28372|GELS_HORSE
AGKEPGLQIWR	68.72	1253.69	11	3.3	627.853	33.15	1120000	75	9744	JA_170817_90min_nat75.raw	sp|Q28372|GELS_HORSE
AGKEPGLQIWR	67.67	1253.69	11	3.1	418.905	33.12	10900000	75	9732	JA_170817_90min_nat75.raw	sp|Q28372|GELS_HORSE
AGKEPGLQIWR	66.7	1253.69	11	3.7	627.854	32.78	2030000	63	9707	JA_170817_90min_nat63.raw	sp|Q28372|GELS_HORSE
AGKEPGLQIWR	66.27	1253.69	11	1.6	418.904	32.7	23700000	63	9684	JA_170817_90min_nat63.raw	sp|Q28372|GELS_HORSE
AGKEPGLQIWR	65.84	1253.69	11	1.3	627.852	32.95	2320000	93	9688	JA_170817_90min_nat93.raw	sp|Q28372|GELS_HORSE
AGKEPGLQIWR	65.69	1253.69	11	2.6	627.853	32.52	1020000	97	9579	JA_170817_90min_nat97.raw	sp|Q28372|GELS_HORSE
AGKEPGLQIWR	65.43	1253.69	11	4.4	418.905	32.91	6910000	112	9503	JA_170817_90min_nat112.raw	sp|Q28372|GELS_HORSE
AGKEPGLQIWR	65.27	1253.69	11	3.3	418.905	32.93	19400000	102	9676	JA_170817_90min_nat102.raw	sp|Q28372|GELS_HORSE
AGKEPGLQIWR	64.92	1253.69	11	3.2	418.905	32.99	17300000	66	9722	JA_170817_90min_nat66.raw	sp|Q28372|GELS_HORSE
AGKEPGLQIWR	64.89	1253.69	11	3.3	418.905	32.92	20400000	93	9677	JA_170817_90min_nat93.raw	sp|Q28372|GELS_HORSE
AGKEPGLQIWR	64.59	1253.69	11	3.2	627.853	32.83	619000	85	9553	JA_170817_90min_nat85.raw	sp|Q28372|GELS_HORSE
AGKEPGLQIWR	64.57	1253.69	11	1.3	418.904	32	46500000	58	9499	JA_170817_90min_nat58.raw	sp|Q28372|GELS_HORSE
AGKEPGLQIWR	64.56	1253.69	11	3.8	627.854	32.91	1200000	72	9724	JA_170817_90min_nat72.raw	sp|Q28372|GELS_HORSE
AGKEPGLQIWR	64.36	1253.69	11	1.6	627.852	33.05	2100000	66	9745	JA_170817_90min_nat66.raw	sp|Q28372|GELS_HORSE
AGKEPGLQIWR	64.33	1253.69	11	2.2	627.853	32.89	2710000	127	9663	JA_170817_90min_nat127.raw	sp|Q28372|GELS_HORSE
AGKEPGLQIWR	63.93	1253.69	11	3.8	418.905	29.75	12300000	13	8603	JA_100817_nat13_90min.raw	sp|Q28372|GELS_HORSE
AGKEPGLQIWR	63.92	1253.69	11	4.5	418.905	32.38	31500000	36	9410	JA_100817_90min_nat36.raw	sp|Q28372|GELS_HORSE
AGKEPGLQIWR	63.84	1253.69	11	2.9	627.853	31.6	1300000	35	9148	JA_100817_90min_nat35.raw	sp|Q28372|GELS_HORSE
AGKEPGLQIWR	63.58	1253.69	11	2.1	418.904	31.26	6690000	30	9152	JA_100817_90min_nat30.raw	sp|Q28372|GELS_HORSE
AGKEPGLQIWR	63.14	1253.69	11	4	418.905	30.07	22900000	17	8661	JA_100817_90min_nat17.raw	sp|Q28372|GELS_HORSE
AGKEPGLQIWR	63	1253.69	11	2.7	418.904	31.54	18900000	35	9124	JA_100817_90min_nat35.raw	sp|Q28372|GELS_HORSE
AGKEPGLQIWR	62.95	1253.69	11	2.8	418.904	32.85	1660000	95	9646	JA_170817_90min_nat95.raw	sp|Q28372|GELS_HORSE
AGKEPGLQIWR	62.94	1253.69	11	4.4	418.905	32.92	12100000	74	9619	JA_170817_90min_nat74.raw	sp|Q28372|GELS_HORSE
AGKEPGLQIWR	62.88	1253.69	11	3	418.904	32	21700000	27	9372	JA_100817_90min_nat27.raw	sp|Q28372|GELS_HORSE
AGKEPGLQIWR	62.87	1253.69	11	2.2	418.904	33.05	23700000	63	9808	JA_170817_90min_nat63.raw	sp|Q28372|GELS_HORSE
AGKEPGLQIWR	62.67	1253.69	11	3	418.904	32.46	20100000	61	9564	JA_170817_90min_nat61.raw	sp|Q28372|GELS_HORSE
AGKEPGLQIWR	62.56	1253.69	11	2.6	627.853	32.6	1510000	102	9558	JA_170817_90min_nat102.raw	sp|Q28372|GELS_HORSE
AGKEPGLQIWR	62.56	1253.69	11	2.2	418.904	31.06	23200000	24	9115	JA_100817_90min_nat24.raw	sp|Q28372|GELS_HORSE
AGKEPGLQIWR	62.54	1253.69	11	3.1	418.905	31.71	4210000	25	9236	JA_100817_90min_nat25.raw	sp|Q28372|GELS_HORSE
AGKEPGLQIWR	62.52	1253.69	11	7.1	627.856	31.65	1020000	46	9225	JA_100817_90min_nat46.raw	sp|Q28372|GELS_HORSE
AGKEPGLQIWR	62.35	1253.69	11	3.8	627.854	33.19	783000	78	9766	JA_170817_90min_nat78.raw	sp|Q28372|GELS_HORSE
AGKEPGLQIWR	62.33	1253.69	11	3.3	627.853	32.95	1360000	74	9631	JA_170817_90min_nat74.raw	sp|Q28372|GELS_HORSE
AGKEPGLQIWR	62.24	1253.69	11	1.7	627.852	32.83	1430000	111	9615	JA_170817_90min_nat111.raw	sp|Q28372|GELS_HORSE
AGKEPGLQIWR	62.21	1253.69	11	6.9	627.856	31.62	3020000	47	9142	JA_100817_90min_nat47.raw	sp|Q28372|GELS_HORSE
AGKEPGLQIWR	62.18	1253.69	11	2.2	418.904	31.66	21700000	27	9250	JA_100817_90min_nat27.raw	sp|Q28372|GELS_HORSE
AGKEPGLQIWR	62.09	1253.69	11	3.4	418.905	32.86	14500000	72	9705	JA_170817_90min_nat72.raw	sp|Q28372|GELS_HORSE
AGKEPGLQIWR	62.07	1253.69	11	2.5	418.904	32.66	24900000	103	9526	JA_170817_90min_nat103.raw	sp|Q28372|GELS_HORSE
AGKEPGLQIWR	62.06	1253.69	11	2.7	418.904	32.46	14900000	97	9563	JA_170817_90min_nat97.raw	sp|Q28372|GELS_HORSE
AGKEPGLQIWR	62.04	1253.69	11	2.4	627.853	31.8	1450000	27	9304	JA_100817_90min_nat27.raw	sp|Q28372|GELS_HORSE
AGKEPGLQIWR	62.03	1253.69	11	2.9	418.904	32.87	7940000	90	9694	JA_170817_90min_nat90.raw	sp|Q28372|GELS_HORSE
AGKEPGLQIWR	61.93	1253.69	11	3.5	418.905	31.68	31500000	36	9179	JA_100817_90min_nat36.raw	sp|Q28372|GELS_HORSE
AGKEPGLQIWR	61.9	1253.69	11	4.1	627.854	32.73	3340000	103	9550	JA_170817_90min_nat103.raw	sp|Q28372|GELS_HORSE
AGKEPGLQIWR	61.85	1253.69	11	1.8	418.904	31.35	12300000	25	9109	JA_100817_90min_nat25.raw	sp|Q28372|GELS_HORSE
AGKEPGLQIWR	61.8	1253.69	11	0.9	418.904	31.09	19500000	23	9054	JA_100817_90min_nat23.raw	sp|Q28372|GELS_HORSE
AGKEPGLQIWR	61.66	1253.69	11	2.5	418.904	33.18	20000000	127	9770	JA_170817_90min_nat127.raw	sp|Q28372|GELS_HORSE
AGKEPGLQIWR	61.65	1253.69	11	1.9	418.904	32.93	19400000	62	9745	JA_170817_90min_nat62.raw	sp|Q28372|GELS_HORSE
AGKEPGLQIWR	61.64	1253.69	11	2.1	627.853	33.08	4300000	118	9703	JA_170817_90min_nat118.raw	sp|Q28372|GELS_HORSE
AGKEPGLQIWR	61.53	1253.69	11	2.2	418.904	30.09	704000	13	8724	JA_100817_nat13_90min.raw	sp|Q28372|GELS_HORSE
AGKEPGLQIWR	61.49	1253.69	11	2.8	627.853	32.75	1180000	82	9539	JA_170817_90min_nat82.raw	sp|Q28372|GELS_HORSE
AGKEPGLQIWR	61.48	1253.69	11	3.4	627.853	33	3340000	70	9755	JA_170817_90min_nat70.raw	sp|Q28372|GELS_HORSE
AGKEPGLQIWR	61.48	1253.69	11	3	418.904	32.57	19400000	102	9548	JA_170817_90min_nat102.raw	sp|Q28372|GELS_HORSE
AGKEPGLQIWR	61.46	1253.69	11	0.8	418.904	32.57	19400000	62	9621	JA_170817_90min_nat62.raw	sp|Q28372|GELS_HORSE
AGKEPGLQIWR	61.42	1253.69	11	5.3	418.906	31.74	37100000	45	9303	JA_100817_90min_nat45.raw	sp|Q28372|GELS_HORSE
AGKEPGLQIWR	61.29	1253.69	11	3	418.904	29.32	25800000	6	8556	JA_100817_nat6_90min.raw	sp|Q28372|GELS_HORSE
AGKEPGLQIWR	61.21	1253.69	11	2.4	627.853	32.98	1950000	128	9636	JA_170817_90min_nat128.raw	sp|Q28372|GELS_HORSE
AGKEPGLQIWR	61.12	1253.69	11	3.5	418.905	33.08	32100000	64	9716	JA_170817_90min_nat64.raw	sp|Q28372|GELS_HORSE
AGKEPGLQIWR	60.96	1253.69	11	3.1	418.905	32.14	18100000	59	9477	JA_170817_90min_nat59.raw	sp|Q28372|GELS_HORSE
AGKEPGLQIWR	60.86	1253.69	11	2.1	418.904	32.3	25100000	60	9580	JA_170817_90min_nat60.raw	sp|Q28372|GELS_HORSE
AGKEPGLQIWR	60.81	1253.69	11	2.7	627.853	33.08	1170000	96	9684	JA_170817_90min_nat96.raw	sp|Q28372|GELS_HORSE
AGKEPGLQIWR	60.74	1253.69	11	3.1	418.905	31.44	19500000	23	9168	JA_100817_90min_nat23.raw	sp|Q28372|GELS_HORSE
AGKEPGLQIWR	60.65	1253.69	11	3	627.853	32.98	3130000	136	9717	JA_170817_90min_POOL_BATCH_3.raw	sp|Q28372|GELS_HORSE
AGKEPGLQIWR	60.6	1253.69	11	1.1	627.852	32.85	1420000	122	9720	JA_170817_90min_nat122.raw	sp|Q28372|GELS_HORSE
AGKEPGLQIWR	60.57	1253.69	11	5.7	418.906	31.56	14700000	46	9190	JA_100817_90min_nat46.raw	sp|Q28372|GELS_HORSE
AGKEPGLQIWR	60.44	1253.69	11	2.3	418.904	32.79	5480000	83	9618	JA_170817_90min_nat83.raw	sp|Q28372|GELS_HORSE
AGKEPGLQIWR	60.42	1253.69	11	3.6	627.854	31.45	1240000	50	8971	JA_100817_90min_nat50.raw	sp|Q28372|GELS_HORSE
AGKEPGLQIWR	60.34	1253.69	11	2	418.904	32.94	32900000	70	9731	JA_170817_90min_nat70.raw	sp|Q28372|GELS_HORSE
AGKEPGLQIWR	60.18	1253.69	11	4.4	418.905	32.97	8640000	96	9646	JA_170817_90min_nat96.raw	sp|Q28372|GELS_HORSE
AGKEPGLQIWR	60.17	1253.69	11	4.2	627.854	32.89	1350000	88	9605	JA_170817_90min_nat88.raw	sp|Q28372|GELS_HORSE
AGKEPGLQIWR	60.15	1253.69	11	3.4	418.905	33.14	7800000	78	9749	JA_170817_90min_nat78.raw	sp|Q28372|GELS_HORSE
AGKEPGLQIWR	60.14	1253.69	11	2.5	418.904	32.79	7700000	85	9538	JA_170817_90min_nat85.raw	sp|Q28372|GELS_HORSE
AGKEPGLQIWR	60.13	1253.69	11	1.5	418.904	32.93	7600000	124	9694	JA_170817_90min_nat124.raw	sp|Q28372|GELS_HORSE
AGKEPGLQIWR	60.12	1253.69	11	2	627.852	33.07	2050000	109	9631	JA_170817_90min_nat109.raw	sp|Q28372|GELS_HORSE
AGKEPGLQIWR	60	1253.69	11	4.3	627.854	32.76	2610000	64	9603	JA_170817_90min_nat64.raw	sp|Q28372|GELS_HORSE
AGKEPGLQIWR	59.99	1253.69	11	2.2	418.904	33.33	20200000	128	9761	JA_170817_90min_nat128.raw	sp|Q28372|GELS_HORSE
AGKEPGLQIWR	59.94	1253.69	11	2.6	627.853	32.85	3190000	106	9577	JA_170817_90min_nat106.raw	sp|Q28372|GELS_HORSE
AGKEPGLQIWR	59.92	1253.69	11	1.8	418.904	33.38	36600000	118	9810	JA_170817_90min_nat118.raw	sp|Q28372|GELS_HORSE
AGKEPGLQIWR	59.78	1253.69	11	6.1	627.855	31.81	3040000	45	9326	JA_100817_90min_nat45.raw	sp|Q28372|GELS_HORSE
AGKEPGLQIWR	59.77	1253.69	11	4.9	418.905	31.96	30000000	40	9251	JA_100817_90min_nat40.raw	sp|Q28372|GELS_HORSE
AGKEPGLQIWR	59.74	1253.69	11	3	418.904	32.67	13200000	82	9514	JA_170817_90min_nat82.raw	sp|Q28372|GELS_HORSE
AGKEPGLQIWR	59.57	1253.69	11	1.4	627.852	31.05	815000	28	8953	JA_100817_90min_nat28.raw	sp|Q28372|GELS_HORSE
AGKEPGLQIWR	59.55	1253.69	11	4.6	418.905	32.89	2750000	87	9695	JA_170817_90min_nat87.raw	sp|Q28372|GELS_HORSE
AGKEPGLQIWR	59.5	1253.69	11	0.2	418.903	32.83	20000000	127	9643	JA_170817_90min_nat127.raw	sp|Q28372|GELS_HORSE
AGKEPGLQIWR	59.46	1253.69	11	3.2	627.853	32.95	750000	90	9725	JA_170817_90min_nat90.raw	sp|Q28372|GELS_HORSE
AGKEPGLQIWR	59.43	1253.69	11	3.3	418.905	29.77	13300000	12	8645	JA_100817_nat12_90min.raw	sp|Q28372|GELS_HORSE
AGKEPGLQIWR	59.43	1253.69	11	3.4	627.853	31.51	1670000	34	9028	JA_100817_90min_nat34.raw	sp|Q28372|GELS_HORSE
AGKEPGLQIWR	59.41	1253.69	11	3.7	627.854	31.77	1870000	36	9213	JA_100817_90min_nat36.raw	sp|Q28372|GELS_HORSE
AGKEPGLQIWR	59.39	1253.69	11	3.9	627.854	30.65	1940000	48	8915	JA_100817_90min_nat48.raw	sp|Q28372|GELS_HORSE
AGKEPGLQIWR	59.34	1253.69	11	5.9	418.906	31.55	41100000	47	9117	JA_100817_90min_nat47.raw	sp|Q28372|GELS_HORSE
AGKEPGLQIWR	59.32	1253.69	11	3.3	418.905	32.99	8130000	94	9724	JA_170817_90min_nat94.raw	sp|Q28372|GELS_HORSE
AGKEPGLQIWR	59.28	1253.69	11	3.1	627.853	33	835000	92	9639	JA_170817_90min_nat92.raw	sp|Q28372|GELS_HORSE
AGKEPGLQIWR	59.28	1253.69	11	4.1	418.905	32.97	6180000	73	9748	JA_170817_90min_nat73.raw	sp|Q28372|GELS_HORSE
AGKEPGLQIWR	59.25	1253.69	11	2.4	627.853	32.9	1740000	69	9811	JA_170817_90min_nat69.raw	sp|Q28372|GELS_HORSE
AGKEPGLQIWR	59.23	1253.69	11	2.8	627.853	33.03	962000	94	9738	JA_170817_90min_nat94.raw	sp|Q28372|GELS_HORSE
AGKEPGLQIWR	59.21	1253.69	11	3.8	418.905	29.76	24700000	15	8606	JA_100817_90min_nat15.raw	sp|Q28372|GELS_HORSE
AGKEPGLQIWR	59.21	1253.69	11	2.5	418.904	32.83	15000000	69	9786	JA_170817_90min_nat69.raw	sp|Q28372|GELS_HORSE
AGKEPGLQIWR	59.19	1253.69	11	3.4	627.853	31.19	967000	29	9045	JA_100817_90min_nat29.raw	sp|Q28372|GELS_HORSE
AGKEPGLQIWR	59.18	1253.69	11	1	418.904	31.12	27500000	32	9010	JA_100817_90min_nat32.raw	sp|Q28372|GELS_HORSE
AGKEPGLQIWR	59.18	1253.69	11	1.6	418.904	33.15	18300000	130	9684	JA_170817_90min_nat130.raw	sp|Q28372|GELS_HORSE
AGKEPGLQIWR	59.07	1253.69	11	3.7	418.905	32.92	23400000	136	9696	JA_170817_90min_POOL_BATCH_3.raw	sp|Q28372|GELS_HORSE
AGKEPGLQIWR	59.05	1253.69	11	1.9	418.904	32.79	14500000	111	9603	JA_170817_90min_nat111.raw	sp|Q28372|GELS_HORSE
AGKEPGLQIWR	58.95	1253.69	11	3.5	418.905	29.59	9790000	11	8513	JA_100817_nat11_90min.raw	sp|Q28372|GELS_HORSE
AGKEPGLQIWR	58.9	1253.69	11	4.6	627.854	32.72	1420000	98	9554	JA_170817_90min_nat98.raw	sp|Q28372|GELS_HORSE
AGKEPGLQIWR	58.87	1253.69	11	2.9	627.853	32.69	5250000	105	9550	JA_170817_90min_nat105.raw	sp|Q28372|GELS_HORSE
AGKEPGLQIWR	58.87	1253.69	11	1.7	418.904	33.35	1290000	140	9687	JA_170817_90min_nat77c.raw	sp|Q28372|GELS_HORSE
AGKEPGLQIWR	58.86	1253.69	11	4.7	627.854	31.87	1610000	55	9195	JA_100817_90min_nat55.raw	sp|Q28372|GELS_HORSE
AGKEPGLQIWR	58.84	1253.69	11	3.6	627.854	31.55	1580000	33	9084	JA_100817_90min_nat33.raw	sp|Q28372|GELS_HORSE
AGKEPGLQIWR	58.78	1253.69	11	4.8	418.905	29.98	19500000	16	8724	JA_100817_90min_nat16.raw	sp|Q28372|GELS_HORSE
AGKEPGLQIWR	58.67	1253.69	11	6.2	627.855	31.47	3030000	54	9027	JA_100817_90min_nat54.raw	sp|Q28372|GELS_HORSE
AGKEPGLQIWR	58.65	1253.69	11	1.1	418.904	33.21	9810000	119	9711	JA_170817_90min_nat119.raw	sp|Q28372|GELS_HORSE
AGKEPGLQIWR	58.64	1253.69	11	2.7	418.904	32.82	20100000	61	9674	JA_170817_90min_nat61.raw	sp|Q28372|GELS_HORSE
AGKEPGLQIWR	58.64	1253.69	11	4.8	418.905	32.03	10000000	56	9179	JA_100817_90min_nat56.raw	sp|Q28372|GELS_HORSE
AGKEPGLQIWR	58.63	1253.69	11	5.1	418.905	31.84	18000000	38	9135	JA_100817_90min_nat38.raw	sp|Q28372|GELS_HORSE
AGKEPGLQIWR	58.56	1253.69	11	2	627.852	32.87	1200000	71	9769	JA_170817_90min_nat71.raw	sp|Q28372|GELS_HORSE
AGKEPGLQIWR	58.55	1253.69	11	2.5	418.904	29.34	14300000	3	8496	JA_100817_nat3_90min.raw	sp|Q28372|GELS_HORSE
AGKEPGLQIWR	58.29	1253.69	11	2.5	418.904	32.83	13200000	88	9585	JA_170817_90min_nat88.raw	sp|Q28372|GELS_HORSE
AGKEPGLQIWR	58.28	1253.69	11	2.7	627.853	32.66	991000	62	9648	JA_170817_90min_nat62.raw	sp|Q28372|GELS_HORSE
AGKEPGLQIWR	58.21	1253.69	11	1.7	418.904	32.72	3460000	60	9718	JA_170817_90min_nat60.raw	sp|Q28372|GELS_HORSE
AGKEPGLQIWR	58.05	1253.69	11	2.5	418.904	32.97	15100000	109	9599	JA_170817_90min_nat109.raw	sp|Q28372|GELS_HORSE
AGKEPGLQIWR	58.03	1253.69	11	2.3	418.904	32.8	23200000	106	9560	JA_170817_90min_nat106.raw	sp|Q28372|GELS_HORSE
AGKEPGLQIWR	57.96	1253.69	11	5.4	418.906	31.73	46100000	54	9113	JA_100817_90min_nat54.raw	sp|Q28372|GELS_HORSE
AGKEPGLQIWR	57.87	1253.69	11	2.7	418.904	31.79	19500000	23	9281	JA_100817_90min_nat23.raw	sp|Q28372|GELS_HORSE
AGKEPGLQIWR	57.8	1253.69	11	5.3	627.855	31.85	2800000	39	9223	JA_100817_90min_nat39.raw	sp|Q28372|GELS_HORSE
AGKEPGLQIWR	57.78	1253.69	11	5.7	418.906	31.61	18100000	44	9120	JA_100817_90min_nat44.raw	sp|Q28372|GELS_HORSE
AGKEPGLQIWR	57.64	1253.69	11	2.5	418.904	32.89	10900000	108	9611	JA_170817_90min_nat108.raw	sp|Q28372|GELS_HORSE
AGKEPGLQIWR	57.57	1253.69	11	-0.5	418.903	32.91	7610000	125	9696	JA_170817_90min_nat125.raw	sp|Q28372|GELS_HORSE
AGKEPGLQIWR	57.57	1253.69	11	3.4	418.905	31.62	70200000	37	9075	JA_100817_90min_nat37.raw	sp|Q28372|GELS_HORSE
AGKEPGLQIWR	57.56	1253.69	11	2.4	418.904	33	4520000	126	9710	JA_170817_90min_nat126.raw	sp|Q28372|GELS_HORSE
AGKEPGLQIWR	57.52	1253.69	11	3.5	418.905	32.82	2330000	84	9562	JA_170817_90min_nat84.raw	sp|Q28372|GELS_HORSE
AGKEPGLQIWR	57.51	1253.69	11	1	418.904	32.95	20200000	128	9626	JA_170817_90min_nat128.raw	sp|Q28372|GELS_HORSE
AGKEPGLQIWR	57.48	1253.69	11	3.2	418.905	33.07	5530000	80	9674	JA_170817_90min_nat80.raw	sp|Q28372|GELS_HORSE
AGKEPGLQIWR	57.43	1253.69	11	2.8	418.904	29.44	7390000	4	8493	JA_100817_nat4_90min.raw	sp|Q28372|GELS_HORSE
AGKEPGLQIWR	57.34	1253.69	11	2.8	418.904	32.83	16400000	71	9754	JA_170817_90min_nat71.raw	sp|Q28372|GELS_HORSE
AGKEPGLQIWR	57.31	1253.69	11	0.8	418.904	33.03	36600000	118	9685	JA_170817_90min_nat118.raw	sp|Q28372|GELS_HORSE
AGKEPGLQIWR	57.3	1253.69	11	3.4	418.905	33.02	24900000	103	9656	JA_170817_90min_nat103.raw	sp|Q28372|GELS_HORSE
AGKEPGLQIWR	57.24	1253.69	11	3.6	418.905	32.68	8090000	101	9585	JA_170817_90min_nat101.raw	sp|Q28372|GELS_HORSE
AGKEPGLQIWR	57.23	1253.69	11	3.3	418.905	30.29	25100000	19	8846	JA_100817_90min_nat19.raw	sp|Q28372|GELS_HORSE
AGKEPGLQIWR	57.2	1253.69	11	3.8	627.854	31.69	5880000	37	9096	JA_100817_90min_nat37.raw	sp|Q28372|GELS_HORSE
AGKEPGLQIWR	57.19	1253.69	11	2.7	418.904	31.5	23400000	26	9229	JA_100817_90min_nat26.raw	sp|Q28372|GELS_HORSE
AGKEPGLQIWR	57.19	1253.69	11	2.3	418.904	32.95	22100000	67	9720	JA_170817_90min_nat67.raw	sp|Q28372|GELS_HORSE
AGKEPGLQIWR	57.17	1253.69	11	3.5	418.905	30.35	47400000	21	8796	JA_100817_90min_nat21.raw	sp|Q28372|GELS_HORSE
AGKEPGLQIWR	57.14	1253.69	11	1.9	627.852	33.01	2320000	67	9740	JA_170817_90min_nat67.raw	sp|Q28372|GELS_HORSE
AGKEPGLQIWR	57.14	1253.69	11	4.6	418.905	30.13	24700000	15	8734	JA_100817_90min_nat15.raw	sp|Q28372|GELS_HORSE
AGKEPGLQIWR	57.13	1253.69	11	2.1	627.853	33.37	2600000	120	9726	JA_170817_90min_nat120.raw	sp|Q28372|GELS_HORSE
AGKEPGLQIWR	57.09	1253.69	11	2.1	627.853	32.93	954000	108	9628	JA_170817_90min_nat108.raw	sp|Q28372|GELS_HORSE
AGKEPGLQIWR	57.08	1253.69	11	2.2	418.904	32.61	53700000	105	9525	JA_170817_90min_nat105.raw	sp|Q28372|GELS_HORSE
AGKEPGLQIWR	57.06	1253.69	11	3.6	627.854	32.99	1300000	135	9835	JA_170817_90min_POOL_BATCH_2.raw	sp|Q28372|GELS_HORSE
AGKEPGLQIWR	57.05	1253.69	11	2.6	627.853	31.57	1670000	26	9256	JA_100817_90min_nat26.raw	sp|Q28372|GELS_HORSE
AGKEPGLQIWR	57.02	1253.69	11	4.8	418.905	31.77	21500000	55	9161	JA_100817_90min_nat55.raw	sp|Q28372|GELS_HORSE
AGKEPGLQIWR	56.98	1253.69	11	4.6	418.905	31.49	19200000	42	9088	JA_100817_90min_nat42.raw	sp|Q28372|GELS_HORSE
AGKEPGLQIWR	56.92	1253.69	11	4.9	418.905	31.4	14700000	50	8956	JA_100817_90min_nat50.raw	sp|Q28372|GELS_HORSE
AGKEPGLQIWR	56.84	1253.69	11	2	418.904	31.02	13700000	28	8943	JA_100817_90min_nat28.raw	sp|Q28372|GELS_HORSE
AGKEPGLQIWR	56.82	1253.69	11	3.6	418.905	33.3	32900000	70	9864	JA_170817_90min_nat70.raw	sp|Q28372|GELS_HORSE
AGKEPGLQIWR	56.76	1253.69	11	0.7	627.852	32.94	1680000	114	9682	JA_170817_90min_nat114.raw	sp|Q28372|GELS_HORSE
AGKEPGLQIWR	56.75	1253.69	11	2.8	418.904	30.7	47400000	21	8914	JA_100817_90min_nat21.raw	sp|Q28372|GELS_HORSE
AGKEPGLQIWR	56.66	1253.69	11	3.5	418.905	32.89	14500000	135	9801	JA_170817_90min_POOL_BATCH_2.raw	sp|Q28372|GELS_HORSE
AGKEPGLQIWR	56.51	1253.69	11	3	627.853	33.16	445000	80	9706	JA_170817_90min_nat80.raw	sp|Q28372|GELS_HORSE
AGKEPGLQIWR	56.5	1253.69	11	4.5	627.854	31.56	1150000	41	9095	JA_100817_90min_nat41.raw	sp|Q28372|GELS_HORSE
AGKEPGLQIWR	56.38	1253.69	11	2.5	627.853	33.07	1960000	107	9642	JA_170817_90min_nat107.raw	sp|Q28372|GELS_HORSE
AGKEPGLQIWR	56.26	1253.69	11	2.1	627.853	33.19	1890000	110	9785	JA_170817_90min_nat110.raw	sp|Q28372|GELS_HORSE
AGKEPGLQIWR	56.26	1253.69	11	4.7	418.905	31.37	46100000	54	9001	JA_100817_90min_nat54.raw	sp|Q28372|GELS_HORSE
AGKEPGLQIWR	56.25	1253.69	11	6.5	627.855	31.67	647000	53	9091	JA_100817_90min_nat53.raw	sp|Q28372|GELS_HORSE
AGKEPGLQIWR	56.16	1253.69	11	5	418.905	31.53	24200000	52	9236	JA_100817_90min_nat52.raw	sp|Q28372|GELS_HORSE
AGKEPGLQIWR	56.14	1253.69	11	3.9	418.905	31.96	70200000	37	9186	JA_100817_90min_nat37.raw	sp|Q28372|GELS_HORSE
AGKEPGLQIWR	55.98	1253.69	11	3	418.904	30.69	30800000	22	8979	JA_100817_90min_nat22.raw	sp|Q28372|GELS_HORSE
AGKEPGLQIWR	55.92	1253.69	11	1.8	418.904	33	13000000	117	9692	JA_170817_90min_nat117.raw	sp|Q28372|GELS_HORSE
AGKEPGLQIWR	55.85	1253.69	11	1.8	418.904	32.89	14200000	114	9664	JA_170817_90min_nat114.raw	sp|Q28372|GELS_HORSE
AGKEPGLQIWR	55.84	1253.69	11	2.4	418.904	31.85	23400000	26	9358	JA_100817_90min_nat26.raw	sp|Q28372|GELS_HORSE
AGKEPGLQIWR	55.74	1253.69	11	4.1	627.854	32.56	713000	99	9532	JA_170817_90min_nat99.raw	sp|Q28372|GELS_HORSE
AGKEPGLQIWR	55.71	1253.69	11	-0.6	627.851	33.19	2460000	130	9699	JA_170817_90min_nat130.raw	sp|Q28372|GELS_HORSE
AGKEPGLQIWR	55.7	1253.69	11	3.6	418.905	31.48	27500000	32	9126	JA_100817_90min_nat32.raw	sp|Q28372|GELS_HORSE
AGKEPGLQIWR	55.69	1253.69	11	3.7	418.905	29.71	7220000	10	8520	JA_100817_nat10_90min.raw	sp|Q28372|GELS_HORSE
AGKEPGLQIWR	55.68	1253.69	11	5	418.905	31.74	14700000	50	9070	JA_100817_90min_nat50.raw	sp|Q28372|GELS_HORSE
AGKEPGLQIWR	55.66	1253.69	11	7.7	627.856	31.76	999000	43	9210	JA_100817_90min_nat43.raw	sp|Q28372|GELS_HORSE
AGKEPGLQIWR	55.66	1253.69	11	4.9	418.905	29.56	13700000	9	8560	JA_100817_nat9_90min.raw	sp|Q28372|GELS_HORSE
AGKEPGLQIWR	55.59	1253.69	11	2	418.904	31.46	20300000	34	9011	JA_100817_90min_nat34.raw	sp|Q28372|GELS_HORSE
AGKEPGLQIWR	55.56	1253.69	11	3.2	627.853	29.45	3440000	8	8621	JA_100817_nat8_90min.raw	sp|Q28372|GELS_HORSE
AGKEPGLQIWR	55.49	1253.69	11	2.7	418.904	29.43	18500000	8	8611	JA_100817_nat8_90min.raw	sp|Q28372|GELS_HORSE
AGKEPGLQIWR	55.48	1253.69	11	3.9	627.854	33.22	608000	79	9717	JA_170817_90min_nat79.raw	sp|Q28372|GELS_HORSE
AGKEPGLQIWR	55.47	1253.69	11	5.2	418.905	31.16	24200000	52	9112	JA_100817_90min_nat52.raw	sp|Q28372|GELS_HORSE
AGKEPGLQIWR	55.45	1253.69	11	3.6	418.905	32.04	31500000	36	9305	JA_100817_90min_nat36.raw	sp|Q28372|GELS_HORSE
AGKEPGLQIWR	55.45	1253.69	11	2.5	627.853	33.01	474000	91	9682	JA_170817_90min_nat91.raw	sp|Q28372|GELS_HORSE
AGKEPGLQIWR	55.39	1253.69	11	1.9	418.904	32.99	14200000	107	9613	JA_170817_90min_nat107.raw	sp|Q28372|GELS_HORSE
AGKEPGLQIWR	55.37	1253.69	11	4.6	418.905	31.5	15400000	41	9074	JA_100817_90min_nat41.raw	sp|Q28372|GELS_HORSE
AGKEPGLQIWR	55.37	1253.69	11	1.8	627.852	33.03	1960000	117	9703	JA_170817_90min_nat117.raw	sp|Q28372|GELS_HORSE
AGKEPGLQIWR	55.35	1253.69	11	3.4	418.905	30.47	15600000	20	8808	JA_100817_90min_nat20.raw	sp|Q28372|GELS_HORSE
AGKEPGLQIWR	55.29	1253.69	11	2.1	627.853	32.56	1110000	100	9544	JA_170817_90min_nat100.raw	sp|Q28372|GELS_HORSE
AGKEPGLQIWR	55.29	1253.69	11	3.4	418.905	33.15	5860000	79	9694	JA_170817_90min_nat79.raw	sp|Q28372|GELS_HORSE
AGKEPGLQIWR	55.28	1253.69	11	2	627.852	33.05	3400000	116	9702	JA_170817_90min_nat116.raw	sp|Q28372|GELS_HORSE
AGKEPGLQIWR	55.18	1253.69	11	6.1	418.906	31.66	14600000	43	9175	JA_100817_90min_nat43.raw	sp|Q28372|GELS_HORSE
AGKEPGLQIWR	55.02	1253.69	11	1.5	418.904	31.45	16900000	33	9050	JA_100817_90min_nat33.raw	sp|Q28372|GELS_HORSE
AGKEPGLQIWR	55.02	1253.69	11	3	418.904	29.53	25900000	14	8552	JA_100817_nat14_90min.raw	sp|Q28372|GELS_HORSE
AGKEPGLQIWR	54.89	1253.69	11	2.1	418.904	33.27	16100000	120	9689	JA_170817_90min_nat120.raw	sp|Q28372|GELS_HORSE
AGKEPGLQIWR	54.83	1253.69	11	2.7	418.904	32.75	14600000	104	9558	JA_170817_90min_nat104.raw	sp|Q28372|GELS_HORSE
AGKEPGLQIWR	54.83	1253.69	11	4.2	627.854	32.78	674000	101	9616	JA_170817_90min_nat101.raw	sp|Q28372|GELS_HORSE
AGKEPGLQIWR	54.71	1253.69	11	3	418.904	32.97	18400000	132	9716	JA_170817_90min_ALL_BATCHES_POOLED.raw	sp|Q28372|GELS_HORSE
AGKEPGLQIWR	54.68	1253.69	11	3.7	418.905	32.24	6330000	57	9388	JA_100817_90min_nat57.raw	sp|Q28372|GELS_HORSE
AGKEPGLQIWR	54.64	1253.69	11	4.8	418.905	31.81	38200000	39	9209	JA_100817_90min_nat39.raw	sp|Q28372|GELS_HORSE
AGKEPGLQIWR	54.59	1253.69	11	4	418.905	29.18	14900000	2	8449	JA_100817_nat2_90min.raw	sp|Q28372|GELS_HORSE
AGKEPGLQIWR	54.59	1253.69	11	2.3	418.904	33.19	7330000	129	9725	JA_170817_90min_nat129.raw	sp|Q28372|GELS_HORSE
AGKEPGLQIWR	54.55	1253.69	11	3.5	418.905	32.92	4300000	91	9652	JA_170817_90min_nat91.raw	sp|Q28372|GELS_HORSE
AGKEPGLQIWR	54.48	1253.69	11	3.1	627.853	33.02	1920000	132	9733	JA_170817_90min_ALL_BATCHES_POOLED.raw	sp|Q28372|GELS_HORSE
AGKEPGLQIWR	54.39	1253.69	11	4.1	418.905	33.15	23200000	106	9688	JA_170817_90min_nat106.raw	sp|Q28372|GELS_HORSE
AGKEPGLQIWR	54.38	1253.69	11	4.4	418.905	29.26	18800000	5	8475	JA_100817_nat5_90min.raw	sp|Q28372|GELS_HORSE
AGKEPGLQIWR	54.37	1253.69	11	3.6	418.905	32.95	53700000	105	9647	JA_170817_90min_nat105.raw	sp|Q28372|GELS_HORSE
AGKEPGLQIWR	54.34	1253.69	11	3.7	418.905	29.24	20000000	131	8504	JA_100817_ALL_nat_Batch_Pool_90min.raw	sp|Q28372|GELS_HORSE
AGKEPGLQIWR	54.28	1253.69	11	4.4	627.854	32.77	1680000	104	9564	JA_170817_90min_nat104.raw	sp|Q28372|GELS_HORSE
AGKEPGLQIWR	54.23	1253.69	11	4	627.854	31.53	1400000	42	9101	JA_100817_90min_nat42.raw	sp|Q28372|GELS_HORSE
AGKEPGLQIWR	54.22	1253.69	11	2.3	627.853	32.97	1790000	113	9577	JA_170817_90min_nat113.raw	sp|Q28372|GELS_HORSE
AGKEPGLQIWR	54.18	1253.69	11	1.8	418.904	31.12	20800000	29	9025	JA_100817_90min_nat29.raw	sp|Q28372|GELS_HORSE
AGKEPGLQIWR	54.13	1253.69	11	4.1	418.905	31.6	2900000	53	9066	JA_100817_90min_nat53.raw	sp|Q28372|GELS_HORSE
AGKEPGLQIWR	54.05	1253.69	11	2.2	418.904	33.02	4330000	68	9745	JA_170817_90min_nat68.raw	sp|Q28372|GELS_HORSE
AGKEPGLQIWR	54	1253.69	11	3.3	418.905	33.2	3710000	81	9727	JA_170817_90min_nat81.raw	sp|Q28372|GELS_HORSE
AGKEPGLQIWR	54	1253.69	11	4.4	418.905	32.56	4600000	37	9373	JA_100817_90min_nat37.raw	sp|Q28372|GELS_HORSE
AGKEPGLQIWR	53.96	1253.69	11	1.2	627.852	30.76	2190000	22	9003	JA_100817_90min_nat22.raw	sp|Q28372|GELS_HORSE
AGKEPGLQIWR	53.84	1253.69	11	3.3	418.905	32.52	11600000	100	9530	JA_170817_90min_nat100.raw	sp|Q28372|GELS_HORSE
AGKEPGLQIWR	53.71	1253.69	11	1.1	627.852	33	1270000	133	9698	JA_170817_90min_ALL_BATCHES_POOLED_3rd.raw	sp|Q28372|GELS_HORSE
AGKEPGLQIWR	53.71	1253.69	11	4.4	418.905	32.84	14900000	97	9695	JA_170817_90min_nat97.raw	sp|Q28372|GELS_HORSE
AGKEPGLQIWR	53.64	1253.69	11	3.5	418.905	33.17	2840000	76	9730	JA_170817_90min_nat76.raw	sp|Q28372|GELS_HORSE
AGKEPGLQIWR	53.55	1253.69	11	4.3	418.905	32.96	3160000	86	9583	JA_170817_90min_nat86.raw	sp|Q28372|GELS_HORSE
AGKEPGLQIWR	53.54	1253.69	11	0	418.903	32.95	18200000	133	9682	JA_170817_90min_ALL_BATCHES_POOLED_3rd.raw	sp|Q28372|GELS_HORSE
AGKEPGLQIWR	53.45	1253.69	11	6.3	418.906	31.67	25400000	134	9244	JA_100817_90min_Pooled_Batch_1.raw	sp|Q28372|GELS_HORSE
AGKEPGLQIWR	53.41	1253.69	11	0.6	418.904	32.7	19200000	121	9590	JA_170817_90min_nat121.raw	sp|Q28372|GELS_HORSE
AGKEPGLQIWR	53.39	1253.69	11	1.4	418.904	32.99	26700000	116	9681	JA_170817_90min_nat116.raw	sp|Q28372|GELS_HORSE
AGKEPGLQIWR	53.09	1253.69	11	3.6	418.905	29.24	12700000	1	8460	JA_100817_nat1_90min.raw	sp|Q28372|GELS_HORSE
AGKEPGLQIWR	53	1253.69	11	1.9	418.904	32.91	12800000	113	9555	JA_170817_90min_nat113.raw	sp|Q28372|GELS_HORSE
AGKEPGLQIWR	52.96	1253.69	11	4.6	418.905	29.92	13700000	9	8693	JA_100817_nat9_90min.raw	sp|Q28372|GELS_HORSE
AGKEPGLQIWR	52.83	1253.69	11	3.3	418.905	29.39	24600000	7	8559	JA_100817_nat7_90min.raw	sp|Q28372|GELS_HORSE
AGKEPGLQIWR	52.8	1253.69	11	2.6	627.853	33.26	301000	81	9748	JA_170817_90min_nat81.raw	sp|Q28372|GELS_HORSE
AGKEPGLQIWR	52.74	1253.69	11	1.9	418.904	33.1	19200000	121	9725	JA_170817_90min_nat121.raw	sp|Q28372|GELS_HORSE
AGKEPGLQIWR	52.54	1253.69	11	1.9	418.904	33.07	4490000	115	9673	JA_170817_90min_nat115.raw	sp|Q28372|GELS_HORSE
AGKEPGLQIWR	52.34	1253.69	11	3	418.904	33.14	16500000	110	9767	JA_170817_90min_nat110.raw	sp|Q28372|GELS_HORSE
AGKEPGLQIWR	52.25	1253.69	11	0.5	627.852	33.04	673000	126	9723	JA_170817_90min_nat126.raw	sp|Q28372|GELS_HORSE
AGKEPGLQIWR	51.86	1253.69	11	2.6	627.853	32.94	1260000	112	9513	JA_170817_90min_nat112.raw	sp|Q28372|GELS_HORSE
AGKEPGLQIWR	51.76	1253.69	11	3.4	418.905	31.3	6040000	51	8999	JA_100817_90min_nat51.raw	sp|Q28372|GELS_HORSE
AGKEPGLQIWR	51.68	1253.69	11	3.1	627.853	29.3	3380000	1	8482	JA_100817_nat1_90min.raw	sp|Q28372|GELS_HORSE
AGKEPGLQIWR	51.55	1253.69	11	2	418.904	31.25	13700000	31	9136	JA_100817_90min_nat31.raw	sp|Q28372|GELS_HORSE
AGKEPGLQIWR	51.39	1253.69	11	2.8	627.853	32.96	362000	87	9719	JA_170817_90min_nat87.raw	sp|Q28372|GELS_HORSE
AGKEPGLQIWR	51.07	1253.69	11	3.6	627.854	30.56	1070000	20	8841	JA_100817_90min_nat20.raw	sp|Q28372|GELS_HORSE
AGKEPGLQIWR	49.92	1253.69	11	2.5	627.853	29.31	4890000	5	8496	JA_100817_nat5_90min.raw	sp|Q28372|GELS_HORSE
AGKEPGLQIWR	49.64	1253.69	11	4.7	418.905	31.52	20800000	29	9159	JA_100817_90min_nat29.raw	sp|Q28372|GELS_HORSE
AGKEPGLQIWR	49.46	1253.69	11	2.9	418.904	33.1	14600000	104	9684	JA_170817_90min_nat104.raw	sp|Q28372|GELS_HORSE
AGKEPGLQIWR	49.03	1253.69	11	3.2	418.905	31.14	30800000	22	9132	JA_100817_90min_nat22.raw	sp|Q28372|GELS_HORSE
AGKEPGLQIWR	46.99	1253.69	11	2.3	627.853	29.29	2490000	131	8525	JA_100817_ALL_nat_Batch_Pool_90min.raw	sp|Q28372|GELS_HORSE
AGKEPGLQIWR	45.73	1253.69	11	0	627.851	33.35	936000	119	9761	JA_170817_90min_nat119.raw	sp|Q28372|GELS_HORSE
AGKEPGLQIWR	44.38	1253.69	11	6	418.906	32.15	2060000	77	9252	JA_100817_90min_nat77.raw	sp|Q28372|GELS_HORSE
AGKEPGLQIWR	43.95	1253.69	11	4	418.905	32.54	2220000	138	9200	JA_100817_90min_nat77c.raw	sp|Q28372|GELS_HORSE
AGKEPGLQIWR	43.11	1253.69	11	4.7	627.854	33.22	284000	76	9747	JA_170817_90min_nat76.raw	sp|Q28372|GELS_HORSE
AGKEPGLQIWR	41.6	1253.69	11	3.2	418.905	32.85	505000	137	9285	JA_100817_90min_nat77b.raw	sp|Q28372|GELS_HORSE
FPAMSDAYDR	76.98	1171.5	10	3.8	586.758	30.8	2040000	30	8993	JA_100817_90min_nat30.raw	tr|F6XLG0|F6XLG0_HORSE:tr|F6QME0|F6QME0_HORSE
FPAMSDAYDR	73.82	1171.5	10	3.6	586.758	31.04	13200000	25	9007	JA_100817_90min_nat25.raw	tr|F6XLG0|F6XLG0_HORSE:tr|F6QME0|F6QME0_HORSE
FPAMSDAYDR	73.35	1171.5	10	5.1	586.759	30.93	6550000	27	8999	JA_100817_90min_nat27.raw	tr|F6XLG0|F6XLG0_HORSE:tr|F6QME0|F6QME0_HORSE
FPAMSDAYDR	72.62	1171.5	10	4.9	586.759	30.69	13200000	25	8879	JA_100817_90min_nat25.raw	tr|F6XLG0|F6XLG0_HORSE:tr|F6QME0|F6QME0_HORSE
FPAMSDAYDR	72.47	1171.5	10	3.1	586.758	30.64	5680000	23	8889	JA_100817_90min_nat23.raw	tr|F6XLG0|F6XLG0_HORSE:tr|F6QME0|F6QME0_HORSE
FPAMSDAYDR	72.46	1171.5	10	2.8	586.757	30.69	2630000	24	8987	JA_100817_90min_nat24.raw	tr|F6XLG0|F6XLG0_HORSE:tr|F6QME0|F6QME0_HORSE
FPAMSDAYDR	66.77	1171.5	10	4.1	586.758	30.87	9730000	26	9022	JA_100817_90min_nat26.raw	tr|F6XLG0|F6XLG0_HORSE:tr|F6QME0|F6QME0_HORSE
FPAMSDAYDR	65.29	1171.5	10	2.6	586.757	31.27	6550000	27	9127	JA_100817_90min_nat27.raw	tr|F6XLG0|F6XLG0_HORSE:tr|F6QME0|F6QME0_HORSE
FPAMSDAYDR	65.08	1171.5	10	5.3	586.759	30.83	2300000	47	8877	JA_100817_90min_nat47.raw	tr|F6XLG0|F6XLG0_HORSE:tr|F6QME0|F6QME0_HORSE
FPAMSDAYDR	60.99	1171.5	10	2.8	586.757	29.94	939000	8	8800	JA_100817_nat8_90min.raw	tr|F6XLG0|F6XLG0_HORSE:tr|F6QME0|F6QME0_HORSE
FPAMSDAYDR	55.97	1171.5	10	3	586.757	31	5680000	23	9025	JA_100817_90min_nat23.raw	tr|F6XLG0|F6XLG0_HORSE:tr|F6QME0|F6QME0_HORSE
LIADLGSTSITTLGFR	76.98	1663.91	16	6.5	832.97	44.15	956000	48	13378	JA_100817_90min_nat48.raw	tr|F6USP0|F6USP0_HORSE
LIADLGSTSITTLGFR	74.04	1663.91	16	5.6	832.969	44.37	316000	50	13330	JA_100817_90min_nat50.raw	tr|F6USP0|F6USP0_HORSE
LIADLGSTSITTLGFR	64.66	1663.91	16	3.5	832.967	44.39	351000	23	13617	JA_100817_90min_nat23.raw	tr|F6USP0|F6USP0_HORSE
LIADLGSTSITTLGFR	58.82	1663.91	16	2.3	832.966	46.46	244000	85	14051	JA_170817_90min_nat85.raw	tr|F6USP0|F6USP0_HORSE
LIADLGSTSITTLGFR	56.96	1663.91	16	6.5	832.97	43.31	162000	131	13334	JA_100817_ALL_nat_Batch_Pool_90min.raw	tr|F6USP0|F6USP0_HORSE
QINDYVENGTQGK	76.96	1464.68	13	2.1	733.351	25.33	5510000	58	7165	JA_170817_90min_nat58.raw	tr|F7CSL8|F7CSL8_HORSE
QINDYVENGTQGK	76.68	1464.68	13	1.6	733.351	25.23	3860000	63	7081	JA_170817_90min_nat63.raw	tr|F7CSL8|F7CSL8_HORSE
QINDYVENGTQGK	76.54	1464.68	13	1.5	733.351	24.24	7740000	23	6605	JA_100817_90min_nat23.raw	tr|F7CSL8|F7CSL8_HORSE
QINDYVENGTQGK	76.41	1464.68	13	3.7	733.352	23.79	5670000	10	6416	JA_100817_nat10_90min.raw	tr|F7CSL8|F7CSL8_HORSE
QINDYVENGTQGK	76.14	1464.68	13	3	733.352	25.26	3920000	72	7076	JA_170817_90min_nat72.raw	tr|F7CSL8|F7CSL8_HORSE
QINDYVENGTQGK	75.77	1464.68	13	1.7	733.351	25.21	7690000	60	7093	JA_170817_90min_nat60.raw	tr|F7CSL8|F7CSL8_HORSE
QINDYVENGTQGK	75	1464.68	13	2.6	733.351	23.68	8300000	6	6556	JA_100817_nat6_90min.raw	tr|F7CSL8|F7CSL8_HORSE
QINDYVENGTQGK	74.82	1464.68	13	3.2	733.352	25.1	7350000	97	7034	JA_170817_90min_nat97.raw	tr|F7CSL8|F7CSL8_HORSE
QINDYVENGTQGK	73.09	1464.68	13	3.6	733.352	23.81	4430000	13	6495	JA_100817_nat13_90min.raw	tr|F7CSL8|F7CSL8_HORSE
QINDYVENGTQGK	72.35	1464.68	13	3	733.352	25.11	4400000	102	6990	JA_170817_90min_nat102.raw	tr|F7CSL8|F7CSL8_HORSE
QINDYVENGTQGK	72.2	1464.68	13	2.7	733.351	23.95	5280000	17	6517	JA_100817_90min_nat17.raw	tr|F7CSL8|F7CSL8_HORSE
QINDYVENGTQGK	71.99	1464.68	13	0.4	733.35	25.57	5430000	124	7089	JA_170817_90min_nat124.raw	tr|F7CSL8|F7CSL8_HORSE
QINDYVENGTQGK	71.81	1464.68	13	2.1	733.351	25.41	5510000	106	7043	JA_170817_90min_nat106.raw	tr|F7CSL8|F7CSL8_HORSE
QINDYVENGTQGK	71.8	1464.68	13	1	733.35	25.59	5550000	122	7104	JA_170817_90min_nat122.raw	tr|F7CSL8|F7CSL8_HORSE
QINDYVENGTQGK	71.73	1464.68	13	2.6	733.351	23.79	3210000	3	6535	JA_100817_nat3_90min.raw	tr|F7CSL8|F7CSL8_HORSE
QINDYVENGTQGK	71.47	1464.68	13	2	733.351	24.52	10300000	27	6695	JA_100817_90min_nat27.raw	tr|F7CSL8|F7CSL8_HORSE
QINDYVENGTQGK	71.31	1464.68	13	0.7	733.35	25.51	8950000	128	7081	JA_170817_90min_nat128.raw	tr|F7CSL8|F7CSL8_HORSE
QINDYVENGTQGK	71.15	1464.68	13	1.6	733.351	25.46	7680000	65	7069	JA_170817_90min_nat65.raw	tr|F7CSL8|F7CSL8_HORSE
QINDYVENGTQGK	71.02	1464.68	13	2.9	733.352	25.28	4740000	87	7003	JA_170817_90min_nat87.raw	tr|F7CSL8|F7CSL8_HORSE
QINDYVENGTQGK	70.22	1464.68	13	2	733.351	25.27	7410000	93	7042	JA_170817_90min_nat93.raw	tr|F7CSL8|F7CSL8_HORSE
QINDYVENGTQGK	70.1	1464.68	13	2.4	733.351	25.47	5210000	111	7036	JA_170817_90min_nat111.raw	tr|F7CSL8|F7CSL8_HORSE
QINDYVENGTQGK	69.98	1464.68	13	3.6	733.352	24	4470000	18	6570	JA_100817_90min_nat18.raw	tr|F7CSL8|F7CSL8_HORSE
QINDYVENGTQGK	69.86	1464.68	13	2.6	733.351	23.8	6710000	5	6532	JA_100817_nat5_90min.raw	tr|F7CSL8|F7CSL8_HORSE
QINDYVENGTQGK	69.7	1464.68	13	1.7	733.351	25.23	11300000	59	7095	JA_170817_90min_nat59.raw	tr|F7CSL8|F7CSL8_HORSE
QINDYVENGTQGK	69.32	1464.68	13	2.1	733.351	25.36	5830000	61	7122	JA_170817_90min_nat61.raw	tr|F7CSL8|F7CSL8_HORSE
QINDYVENGTQGK	69.29	1464.68	13	2	733.351	24.27	4610000	24	6678	JA_100817_90min_nat24.raw	tr|F7CSL8|F7CSL8_HORSE
QINDYVENGTQGK	69.22	1464.68	13	4.1	733.352	23.69	4570000	8	6552	JA_100817_nat8_90min.raw	tr|F7CSL8|F7CSL8_HORSE
QINDYVENGTQGK	68.78	1464.68	13	2.9	733.352	23.82	9100000	2	6554	JA_100817_nat2_90min.raw	tr|F7CSL8|F7CSL8_HORSE
QINDYVENGTQGK	68.72	1464.68	13	1.9	733.351	25.39	6400000	66	7097	JA_170817_90min_nat66.raw	tr|F7CSL8|F7CSL8_HORSE
QINDYVENGTQGK	68.63	1464.68	13	2.7	733.351	23.8	2000000	4	6512	JA_100817_nat4_90min.raw	tr|F7CSL8|F7CSL8_HORSE
QINDYVENGTQGK	68.5	1464.68	13	2.5	733.351	25.4	9820000	70	7131	JA_170817_90min_nat70.raw	tr|F7CSL8|F7CSL8_HORSE
QINDYVENGTQGK	68.49	1464.68	13	4.8	733.353	24.03	5100000	48	6629	JA_100817_90min_nat48.raw	tr|F7CSL8|F7CSL8_HORSE
QINDYVENGTQGK	68.48	1464.68	13	3.6	733.352	25.22	5000000	135	7060	JA_170817_90min_POOL_BATCH_2.raw	tr|F7CSL8|F7CSL8_HORSE
QINDYVENGTQGK	67.97	1464.68	13	3.1	733.352	25.31	4030000	73	7081	JA_170817_90min_nat73.raw	tr|F7CSL8|F7CSL8_HORSE
QINDYVENGTQGK	67.95	1464.68	13	2.2	733.351	25.36	8430000	80	7036	JA_170817_90min_nat80.raw	tr|F7CSL8|F7CSL8_HORSE
QINDYVENGTQGK	67.92	1464.68	13	1.1	733.35	25.6	4800000	129	7041	JA_170817_90min_nat129.raw	tr|F7CSL8|F7CSL8_HORSE
QINDYVENGTQGK	67.61	1464.68	13	1.1	733.35	25.54	3950000	123	7007	JA_170817_90min_nat123.raw	tr|F7CSL8|F7CSL8_HORSE
QINDYVENGTQGK	67.36	1464.68	13	2.1	733.351	25.23	16500000	62	7077	JA_170817_90min_nat62.raw	tr|F7CSL8|F7CSL8_HORSE
QINDYVENGTQGK	67.14	1464.68	13	1	733.35	25.31	12300000	68	7065	JA_170817_90min_nat68.raw	tr|F7CSL8|F7CSL8_HORSE
QINDYVENGTQGK	67.02	1464.68	13	4.5	733.353	25.04	6860000	99	6921	JA_170817_90min_nat99.raw	tr|F7CSL8|F7CSL8_HORSE
QINDYVENGTQGK	66.68	1464.68	13	2.5	733.351	25.28	3860000	94	6998	JA_170817_90min_nat94.raw	tr|F7CSL8|F7CSL8_HORSE
QINDYVENGTQGK	66.67	1464.68	13	2.9	733.352	24.04	6060000	19	6616	JA_100817_90min_nat19.raw	tr|F7CSL8|F7CSL8_HORSE
QINDYVENGTQGK	66.34	1464.68	13	0.6	733.35	25.61	10900000	125	7125	JA_170817_90min_nat125.raw	tr|F7CSL8|F7CSL8_HORSE
QINDYVENGTQGK	66.32	1464.68	13	0.7	733.35	25.48	1830000	121	7098	JA_170817_90min_nat121.raw	tr|F7CSL8|F7CSL8_HORSE
QINDYVENGTQGK	66.14	1464.68	13	1.8	733.351	25.32	2450000	105	7059	JA_170817_90min_nat105.raw	tr|F7CSL8|F7CSL8_HORSE
QINDYVENGTQGK	65.95	1464.68	13	4	733.352	23.83	2700000	11	6514	JA_100817_nat11_90min.raw	tr|F7CSL8|F7CSL8_HORSE
QINDYVENGTQGK	65.88	1464.68	13	3.1	733.352	25.26	2700000	103	7015	JA_170817_90min_nat103.raw	tr|F7CSL8|F7CSL8_HORSE
QINDYVENGTQGK	65.14	1464.68	13	2	733.351	24.05	8920000	20	6545	JA_100817_90min_nat20.raw	tr|F7CSL8|F7CSL8_HORSE
QINDYVENGTQGK	65.03	1464.68	13	3.6	733.352	23.77	8330000	14	6529	JA_100817_nat14_90min.raw	tr|F7CSL8|F7CSL8_HORSE
QINDYVENGTQGK	65.02	1464.68	13	2.5	733.351	25.37	3890000	95	7033	JA_170817_90min_nat95.raw	tr|F7CSL8|F7CSL8_HORSE
QINDYVENGTQGK	64.55	1464.68	13	1.7	733.351	25.31	6510000	91	6997	JA_170817_90min_nat91.raw	tr|F7CSL8|F7CSL8_HORSE
QINDYVENGTQGK	64.49	1464.68	13	2.5	733.351	25.28	3250000	90	7054	JA_170817_90min_nat90.raw	tr|F7CSL8|F7CSL8_HORSE
QINDYVENGTQGK	64.37	1464.68	13	2.1	733.351	25.25	6340000	83	7026	JA_170817_90min_nat83.raw	tr|F7CSL8|F7CSL8_HORSE
QINDYVENGTQGK	64.37	1464.68	13	2.4	733.351	23.83	4680000	131	6578	JA_100817_ALL_nat_Batch_Pool_90min.raw	tr|F7CSL8|F7CSL8_HORSE
QINDYVENGTQGK	64.22	1464.68	13	3.1	733.352	25.2	4080000	92	6943	JA_170817_90min_nat92.raw	tr|F7CSL8|F7CSL8_HORSE
QINDYVENGTQGK	64.06	1464.68	13	2.7	733.351	25.24	5870000	88	7008	JA_170817_90min_nat88.raw	tr|F7CSL8|F7CSL8_HORSE
QINDYVENGTQGK	63.24	1464.68	13	3	733.352	23.8	4210000	1	6516	JA_100817_nat1_90min.raw	tr|F7CSL8|F7CSL8_HORSE
QINDYVENGTQGK	63.21	1464.68	13	2.8	733.352	24.25	2200000	22	6689	JA_100817_90min_nat22.raw	tr|F7CSL8|F7CSL8_HORSE
QINDYVENGTQGK	63.01	1464.68	13	1.6	733.351	25.34	4560000	108	6997	JA_170817_90min_nat108.raw	tr|F7CSL8|F7CSL8_HORSE
QINDYVENGTQGK	62.56	1464.68	13	0.9	733.35	25.4	9550000	67	7104	JA_170817_90min_nat67.raw	tr|F7CSL8|F7CSL8_HORSE
QINDYVENGTQGK	62.2	1464.68	13	1.5	733.351	25.38	4760000	107	7004	JA_170817_90min_nat107.raw	tr|F7CSL8|F7CSL8_HORSE
QINDYVENGTQGK	62.02	1464.68	13	4.1	733.352	23.84	2010000	9	6539	JA_100817_nat9_90min.raw	tr|F7CSL8|F7CSL8_HORSE
QINDYVENGTQGK	61.86	1464.68	13	4.2	733.352	24.27	10700000	52	6689	JA_100817_90min_nat52.raw	tr|F7CSL8|F7CSL8_HORSE
QINDYVENGTQGK	61.56	1464.68	13	1.1	733.35	25.5	4060000	117	7047	JA_170817_90min_nat117.raw	tr|F7CSL8|F7CSL8_HORSE
QINDYVENGTQGK	61.45	1464.68	13	1.1	733.35	25.55	2380000	140	6975	JA_170817_90min_nat77c.raw	tr|F7CSL8|F7CSL8_HORSE
QINDYVENGTQGK	61.37	1464.68	13	5.2	733.353	23.94	2460000	16	6594	JA_100817_90min_nat16.raw	tr|F7CSL8|F7CSL8_HORSE
QINDYVENGTQGK	61.33	1464.68	13	3.6	733.352	23.87	2700000	12	6536	JA_100817_nat12_90min.raw	tr|F7CSL8|F7CSL8_HORSE
QINDYVENGTQGK	61.21	1464.68	13	2.1	733.351	25.35	5190000	69	7178	JA_170817_90min_nat69.raw	tr|F7CSL8|F7CSL8_HORSE
QINDYVENGTQGK	60.7	1464.68	13	1.4	733.351	25.47	6150000	114	7066	JA_170817_90min_nat114.raw	tr|F7CSL8|F7CSL8_HORSE
QINDYVENGTQGK	60.36	1464.68	13	1.1	733.35	25.41	5230000	115	6979	JA_170817_90min_nat115.raw	tr|F7CSL8|F7CSL8_HORSE
QINDYVENGTQGK	60.1	1464.68	13	3.3	733.352	25.31	3870000	89	6983	JA_170817_90min_nat89.raw	tr|F7CSL8|F7CSL8_HORSE
QINDYVENGTQGK	60.07	1464.68	13	1.1	733.35	25.44	2410000	126	7029	JA_170817_90min_nat126.raw	tr|F7CSL8|F7CSL8_HORSE
QINDYVENGTQGK	60.02	1464.68	13	4.1	733.352	25.2	4580000	101	6970	JA_170817_90min_nat101.raw	tr|F7CSL8|F7CSL8_HORSE
QINDYVENGTQGK	59.75	1464.68	13	2.8	733.352	25.23	6040000	84	6969	JA_170817_90min_nat84.raw	tr|F7CSL8|F7CSL8_HORSE
QINDYVENGTQGK	58.75	1464.68	13	4.2	733.353	24.32	17200000	51	6564	JA_100817_90min_nat51.raw	tr|F7CSL8|F7CSL8_HORSE
QINDYVENGTQGK	58.51	1464.68	13	1.7	733.351	25.46	4130000	110	7046	JA_170817_90min_nat110.raw	tr|F7CSL8|F7CSL8_HORSE
QINDYVENGTQGK	58.33	1464.68	13	1.7	733.351	25.28	6490000	132	7064	JA_170817_90min_ALL_BATCHES_POOLED.raw	tr|F7CSL8|F7CSL8_HORSE
QINDYVENGTQGK	58.03	1464.68	13	4.7	733.353	23.89	2490000	15	6577	JA_100817_90min_nat15.raw	tr|F7CSL8|F7CSL8_HORSE
QINDYVENGTQGK	57.03	1464.68	13	3.4	733.352	25.29	5510000	71	7115	JA_170817_90min_nat71.raw	tr|F7CSL8|F7CSL8_HORSE
QINDYVENGTQGK	57	1464.68	13	2.3	733.351	25.38	5010000	81	7007	JA_170817_90min_nat81.raw	tr|F7CSL8|F7CSL8_HORSE
QINDYVENGTQGK	56.92	1464.68	13	3.9	733.352	23.66	3490000	7	6524	JA_100817_nat7_90min.raw	tr|F7CSL8|F7CSL8_HORSE
QINDYVENGTQGK	56.53	1464.68	13	-0.1	733.349	25.57	4120000	133	7129	JA_170817_90min_ALL_BATCHES_POOLED_3rd.raw	tr|F7CSL8|F7CSL8_HORSE
QINDYVENGTQGK	55.31	1464.68	13	2.1	733.351	25.29	6830000	76	7022	JA_170817_90min_nat76.raw	tr|F7CSL8|F7CSL8_HORSE
QINDYVENGTQGK	55.21	1464.68	13	1.6	733.351	24.37	4200000	31	6666	JA_100817_90min_nat31.raw	tr|F7CSL8|F7CSL8_HORSE
QINDYVENGTQGK	55.07	1464.68	13	1.7	733.351	25.47	3230000	113	6984	JA_170817_90min_nat113.raw	tr|F7CSL8|F7CSL8_HORSE
AVEPQLQEEER	76.95	1326.64	11	2.3	664.33	23.69	2780000	17	6424	JA_100817_90min_nat17.raw	tr|F7CR03|F7CR03_HORSE
AVEPQLQEEER	75.15	1326.64	11	2.6	664.33	24.14	3220000	30	6612	JA_100817_90min_nat30.raw	tr|F7CR03|F7CR03_HORSE
AVEPQLQEEER	70.74	1326.64	11	4.9	664.331	24.02	4030000	50	6422	JA_100817_90min_nat50.raw	tr|F7CR03|F7CR03_HORSE
AVEPQLQEEER	68.27	1326.64	11	3.5	664.33	25.07	1680000	91	6915	JA_170817_90min_nat91.raw	tr|F7CR03|F7CR03_HORSE
AVEPQLQEEER	64.99	1326.64	11	1.8	664.329	25.03	2770000	58	7064	JA_170817_90min_nat58.raw	tr|F7CR03|F7CR03_HORSE
AVEPQLQEEER	64.58	1326.64	11	2.4	664.33	25.1	1150000	75	6950	JA_170817_90min_nat75.raw	tr|F7CR03|F7CR03_HORSE
AVEPQLQEEER	63.54	1326.64	11	3.3	664.33	25.03	1940000	87	6915	JA_170817_90min_nat87.raw	tr|F7CR03|F7CR03_HORSE
AVEPQLQEEER	62.76	1326.64	11	5.6	664.332	24	999000	49	6482	JA_100817_90min_nat49.raw	tr|F7CR03|F7CR03_HORSE
AVEPQLQEEER	62.52	1326.64	11	4.2	664.331	24.95	3260000	96	6925	JA_170817_90min_nat96.raw	tr|F7CR03|F7CR03_HORSE
AVEPQLQEEER	62.45	1326.64	11	1.6	664.329	25.29	3410000	65	7009	JA_170817_90min_nat65.raw	tr|F7CR03|F7CR03_HORSE
AVEPQLQEEER	62.27	1326.64	11	2.6	664.33	25.1	2250000	95	6936	JA_170817_90min_nat95.raw	tr|F7CR03|F7CR03_HORSE
AVEPQLQEEER	62.03	1326.64	11	4.4	664.331	23.76	6860000	48	6538	JA_100817_90min_nat48.raw	tr|F7CR03|F7CR03_HORSE
AVEPQLQEEER	61.99	1326.64	11	3.1	664.33	25	4710000	74	6924	JA_170817_90min_nat74.raw	tr|F7CR03|F7CR03_HORSE
AVEPQLQEEER	61.63	1326.64	11	3.7	664.33	25.03	2590000	90	6966	JA_170817_90min_nat90.raw	tr|F7CR03|F7CR03_HORSE
AVEPQLQEEER	60.76	1326.64	11	5.2	664.332	24.12	4910000	54	6555	JA_100817_90min_nat54.raw	tr|F7CR03|F7CR03_HORSE
AVEPQLQEEER	60.43	1326.64	11	3.1	664.33	24.93	6010000	85	6852	JA_170817_90min_nat85.raw	tr|F7CR03|F7CR03_HORSE
AVEPQLQEEER	60.38	1326.64	11	3	664.33	23.76	1980000	18	6489	JA_100817_90min_nat18.raw	tr|F7CR03|F7CR03_HORSE
AVEPQLQEEER	60.31	1326.64	11	2.1	664.329	24.97	2150000	60	7006	JA_170817_90min_nat60.raw	tr|F7CR03|F7CR03_HORSE
AVEPQLQEEER	60.26	1326.64	11	2.2	664.33	23.97	3600000	23	6517	JA_100817_90min_nat23.raw	tr|F7CR03|F7CR03_HORSE
AVEPQLQEEER	59.72	1326.64	11	1.1	664.329	24.08	1950000	32	6532	JA_100817_90min_nat32.raw	tr|F7CR03|F7CR03_HORSE
AVEPQLQEEER	59.66	1326.64	11	3.6	664.33	25.11	6260000	80	6951	JA_170817_90min_nat80.raw	tr|F7CR03|F7CR03_HORSE
AVEPQLQEEER	59.58	1326.64	11	1.6	664.329	25.17	6250000	64	7012	JA_170817_90min_nat64.raw	tr|F7CR03|F7CR03_HORSE
AVEPQLQEEER	59.57	1326.64	11	3.4	664.33	24.13	4480000	26	6596	JA_100817_90min_nat26.raw	tr|F7CR03|F7CR03_HORSE
AVEPQLQEEER	59.51	1326.64	11	4.5	664.331	24.95	2600000	135	6969	JA_170817_90min_POOL_BATCH_2.raw	tr|F7CR03|F7CR03_HORSE
AVEPQLQEEER	59.02	1326.64	11	3.2	664.33	24.98	6520000	83	6934	JA_170817_90min_nat83.raw	tr|F7CR03|F7CR03_HORSE
AVEPQLQEEER	58.97	1326.64	11	3.8	664.331	24.32	3570000	27	6631	JA_100817_90min_nat27.raw	tr|F7CR03|F7CR03_HORSE
AVEPQLQEEER	58.93	1326.64	11	1.8	664.329	23.81	2010000	21	6526	JA_100817_90min_nat21.raw	tr|F7CR03|F7CR03_HORSE
AVEPQLQEEER	58.76	1326.64	11	1.4	664.329	24.99	1390000	59	7012	JA_170817_90min_nat59.raw	tr|F7CR03|F7CR03_HORSE
AVEPQLQEEER	58.61	1326.64	11	2.9	664.33	24.52	891000	137	6389	JA_100817_90min_nat77b.raw	tr|F7CR03|F7CR03_HORSE
AVEPQLQEEER	58.26	1326.64	11	3.2	664.33	23.75	2260000	19	6516	JA_100817_90min_nat19.raw	tr|F7CR03|F7CR03_HORSE
AVEPQLQEEER	58.09	1326.64	11	3.9	664.331	23.51	2090000	13	6385	JA_100817_nat13_90min.raw	tr|F7CR03|F7CR03_HORSE
AVEPQLQEEER	57.89	1326.64	11	2.2	664.33	25.02	1510000	86	6848	JA_170817_90min_nat86.raw	tr|F7CR03|F7CR03_HORSE
AVEPQLQEEER	57.81	1326.64	11	3.3	664.33	25.29	1920000	139	6908	JA_170817_90min_nat77b.raw	tr|F7CR03|F7CR03_HORSE
AVEPQLQEEER	57.63	1326.64	11	3.9	664.331	24.07	989000	52	6617	JA_100817_90min_nat52.raw	tr|F7CR03|F7CR03_HORSE
AVEPQLQEEER	57.5	1326.64	11	2.6	664.33	25.27	3330000	118	7021	JA_170817_90min_nat118.raw	tr|F7CR03|F7CR03_HORSE
AVEPQLQEEER	57.25	1326.64	11	2.4	664.33	24.07	3150000	25	6537	JA_100817_90min_nat25.raw	tr|F7CR03|F7CR03_HORSE
AVEPQLQEEER	57.16	1326.64	11	0.1	664.328	25.27	1240000	140	6881	JA_170817_90min_nat77c.raw	tr|F7CR03|F7CR03_HORSE
AVEPQLQEEER	56.69	1326.64	11	2	664.329	24	3730000	24	6590	JA_100817_90min_nat24.raw	tr|F7CR03|F7CR03_HORSE
AVEPQLQEEER	56.6	1326.64	11	3.9	664.331	24.16	1730000	41	6509	JA_100817_90min_nat41.raw	tr|F7CR03|F7CR03_HORSE
AVEPQLQEEER	56.54	1326.64	11	2.6	664.33	25.29	2680000	111	6972	JA_170817_90min_nat111.raw	tr|F7CR03|F7CR03_HORSE
AVEPQLQEEER	56.32	1326.64	11	2.8	664.33	25.02	6430000	89	6882	JA_170817_90min_nat89.raw	tr|F7CR03|F7CR03_HORSE
AVEPQLQEEER	55.16	1326.64	11	3	664.33	25.09	1460000	107	6905	JA_170817_90min_nat107.raw	tr|F7CR03|F7CR03_HORSE
AVEPQLQEEER	55.03	1326.64	11	4.1	664.331	25.17	4950000	71	7070	JA_170817_90min_nat71.raw	tr|F7CR03|F7CR03_HORSE
AVEPQLQEEER	54.78	1326.64	11	2.6	664.33	25.19	671000	126	6940	JA_170817_90min_nat126.raw	tr|F7CR03|F7CR03_HORSE
AVEPQLQEEER	54.54	1326.64	11	2.9	664.33	24.24	1320000	37	6550	JA_100817_90min_nat37.raw	tr|F7CR03|F7CR03_HORSE
AVEPQLQEEER	54.34	1326.64	11	2.8	664.33	24.16	1500000	31	6597	JA_100817_90min_nat31.raw	tr|F7CR03|F7CR03_HORSE
AVEPQLQEEER	54.32	1326.64	11	3.4	664.33	23.4	3450000	8	6443	JA_100817_nat8_90min.raw	tr|F7CR03|F7CR03_HORSE
AVEPQLQEEER	54.3	1326.64	11	2.3	664.33	23.91	2710000	22	6569	JA_100817_90min_nat22.raw	tr|F7CR03|F7CR03_HORSE
AVEPQLQEEER	54.22	1326.64	11	2.3	664.33	23.84	496000	20	6476	JA_100817_90min_nat20.raw	tr|F7CR03|F7CR03_HORSE
AVEPQLQEEER	53.84	1326.64	11	3.3	664.33	25.1	1380000	76	6954	JA_170817_90min_nat76.raw	tr|F7CR03|F7CR03_HORSE
AVEPQLQEEER	53.75	1326.64	11	3.8	664.331	25.14	1090000	81	6925	JA_170817_90min_nat81.raw	tr|F7CR03|F7CR03_HORSE
AVEPQLQEEER	53.67	1326.64	11	3.2	664.33	24.44	1060000	138	6430	JA_100817_90min_nat77c.raw	tr|F7CR03|F7CR03_HORSE
AVEPQLQEEER	53.66	1326.64	11	3.5	664.33	25.04	1800000	132	6980	JA_170817_90min_ALL_BATCHES_POOLED.raw	tr|F7CR03|F7CR03_HORSE
AVEPQLQEEER	53.25	1326.64	11	3.8	664.331	23.57	1760000	2	6464	JA_100817_nat2_90min.raw	tr|F7CR03|F7CR03_HORSE
AVEPQLQEEER	52.67	1326.64	11	5.6	664.332	24.98	667000	92	6865	JA_170817_90min_nat92.raw	tr|F7CR03|F7CR03_HORSE
AVEPQLQEEER	49.16	1326.64	11	2.1	664.329	25.25	1060000	117	6957	JA_170817_90min_nat117.raw	tr|F7CR03|F7CR03_HORSE
AVEPQLQEEER	49.14	1326.64	11	3.4	664.33	24.94	1560000	84	6870	JA_170817_90min_nat84.raw	tr|F7CR03|F7CR03_HORSE
AVEPQLQEEER	48.42	1326.64	11	2.9	664.33	25.23	859000	110	6961	JA_170817_90min_nat110.raw	tr|F7CR03|F7CR03_HORSE
AVEPQLQEEER	23.07	1326.64	11	8.1	664.333	35.07	662000	38	10209	JA_100817_90min_nat38.raw	tr|F7CR03|F7CR03_HORSE
YQC(+57.02)YC(+57.02)YGR	76.95	1168.44	8	2.2	585.23	24.28	7810000	75	6679	JA_170817_90min_nat75.raw	tr|F7CN11|F7CN11_HORSE	Carbamidomethylation	C3:Carbamidomethylation:1000.00;C5:Carbamidomethylation:1000.00
YQC(+57.02)YC(+57.02)YGR	74.57	1168.44	8	1.8	585.23	24.4	6390000	65	6716	JA_170817_90min_nat65.raw	tr|F7CN11|F7CN11_HORSE	Carbamidomethylation	C3:Carbamidomethylation:1000.00;C5:Carbamidomethylation:1000.00
YQC(+57.02)YC(+57.02)YGR	73.92	1168.44	8	1.1	585.229	24.27	3520000	127	6675	JA_170817_90min_nat127.raw	tr|F7CN11|F7CN11_HORSE	Carbamidomethylation	C3:Carbamidomethylation:1000.00;C5:Carbamidomethylation:1000.00
YQC(+57.02)YC(+57.02)YGR	72.88	1168.44	8	2.5	585.23	24.32	2550000	112	6608	JA_170817_90min_nat112.raw	tr|F7CN11|F7CN11_HORSE	Carbamidomethylation	C3:Carbamidomethylation:1000.00;C5:Carbamidomethylation:1000.00
YQC(+57.02)YC(+57.02)YGR	72.86	1168.44	8	2.1	585.23	24.19	6320000	93	6677	JA_170817_90min_nat93.raw	tr|F7CN11|F7CN11_HORSE	Carbamidomethylation	C3:Carbamidomethylation:1000.00;C5:Carbamidomethylation:1000.00
YQC(+57.02)YC(+57.02)YGR	72.1	1168.44	8	3.6	585.231	24.29	1060000	95	6657	JA_170817_90min_nat95.raw	tr|F7CN11|F7CN11_HORSE	Carbamidomethylation	C3:Carbamidomethylation:1000.00;C5:Carbamidomethylation:1000.00
YQC(+57.02)YC(+57.02)YGR	71.59	1168.44	8	5.4	585.232	24.12	7870000	97	6712	JA_170817_90min_nat97.raw	tr|F7CN11|F7CN11_HORSE	Carbamidomethylation	C3:Carbamidomethylation:1000.00;C5:Carbamidomethylation:1000.00
YQC(+57.02)YC(+57.02)YGR	70.82	1168.44	8	4.1	585.231	24.23	2620000	87	6639	JA_170817_90min_nat87.raw	tr|F7CN11|F7CN11_HORSE	Carbamidomethylation	C3:Carbamidomethylation:1000.00;C5:Carbamidomethylation:1000.00
YQC(+57.02)YC(+57.02)YGR	70.76	1168.44	8	1.1	585.229	24.56	2590000	140	6633	JA_170817_90min_nat77c.raw	tr|F7CN11|F7CN11_HORSE	Carbamidomethylation	C3:Carbamidomethylation:1000.00;C5:Carbamidomethylation:1000.00
YQC(+57.02)YC(+57.02)YGR	69.46	1168.44	8	4.3	585.231	24.11	3780000	96	6645	JA_170817_90min_nat96.raw	tr|F7CN11|F7CN11_HORSE	Carbamidomethylation	C3:Carbamidomethylation:1000.00;C5:Carbamidomethylation:1000.00
YQC(+57.02)YC(+57.02)YGR	69.17	1168.44	8	3.8	585.231	24.14	11100000	74	6635	JA_170817_90min_nat74.raw	tr|F7CN11|F7CN11_HORSE	Carbamidomethylation	C3:Carbamidomethylation:1000.00;C5:Carbamidomethylation:1000.00
YQC(+57.02)YC(+57.02)YGR	69.07	1168.44	8	1.9	585.23	24.35	3700000	78	6699	JA_170817_90min_nat78.raw	tr|F7CN11|F7CN11_HORSE	Carbamidomethylation	C3:Carbamidomethylation:1000.00;C5:Carbamidomethylation:1000.00
YQC(+57.02)YC(+57.02)YGR	68.44	1168.44	8	3.2	585.231	24.21	4450000	136	6679	JA_170817_90min_POOL_BATCH_3.raw	tr|F7CN11|F7CN11_HORSE	Carbamidomethylation	C3:Carbamidomethylation:1000.00;C5:Carbamidomethylation:1000.00
YQC(+57.02)YC(+57.02)YGR	68.37	1168.44	8	1.3	585.23	24.46	6360000	128	6731	JA_170817_90min_nat128.raw	tr|F7CN11|F7CN11_HORSE	Carbamidomethylation	C3:Carbamidomethylation:1000.00;C5:Carbamidomethylation:1000.00
YQC(+57.02)YC(+57.02)YGR	68.36	1168.44	8	2.3	585.23	24.4	3900000	109	6647	JA_170817_90min_nat109.raw	tr|F7CN11|F7CN11_HORSE	Carbamidomethylation	C3:Carbamidomethylation:1000.00;C5:Carbamidomethylation:1000.00
YQC(+57.02)YC(+57.02)YGR	68.22	1168.44	8	2.1	585.23	23.27	3520000	32	6268	JA_100817_90min_nat32.raw	tr|F7CN11|F7CN11_HORSE	Carbamidomethylation	C3:Carbamidomethylation:1000.00;C5:Carbamidomethylation:1000.00
YQC(+57.02)YC(+57.02)YGR	68.02	1168.44	8	4.9	585.232	23.33	20700000	54	6303	JA_100817_90min_nat54.raw	tr|F7CN11|F7CN11_HORSE	Carbamidomethylation	C3:Carbamidomethylation:1000.00;C5:Carbamidomethylation:1000.00
YQC(+57.02)YC(+57.02)YGR	67.97	1168.44	8	2.3	585.23	24.06	3930000	82	6625	JA_170817_90min_nat82.raw	tr|F7CN11|F7CN11_HORSE	Carbamidomethylation	C3:Carbamidomethylation:1000.00;C5:Carbamidomethylation:1000.00
YQC(+57.02)YC(+57.02)YGR	67.65	1168.44	8	1.8	585.23	24.18	7300000	59	6748	JA_170817_90min_nat59.raw	tr|F7CN11|F7CN11_HORSE	Carbamidomethylation	C3:Carbamidomethylation:1000.00;C5:Carbamidomethylation:1000.00
YQC(+57.02)YC(+57.02)YGR	67.12	1168.44	8	1.5	585.23	24.39	7420000	111	6678	JA_170817_90min_nat111.raw	tr|F7CN11|F7CN11_HORSE	Carbamidomethylation	C3:Carbamidomethylation:1000.00;C5:Carbamidomethylation:1000.00
YQC(+57.02)YC(+57.02)YGR	67.08	1168.44	8	2.7	585.23	24.58	9170000	130	6727	JA_170817_90min_nat130.raw	tr|F7CN11|F7CN11_HORSE	Carbamidomethylation	C3:Carbamidomethylation:1000.00;C5:Carbamidomethylation:1000.00
YQC(+57.02)YC(+57.02)YGR	67.03	1168.44	8	3.4	585.231	24.16	5110000	135	6703	JA_170817_90min_POOL_BATCH_2.raw	tr|F7CN11|F7CN11_HORSE	Carbamidomethylation	C3:Carbamidomethylation:1000.00;C5:Carbamidomethylation:1000.00
YQC(+57.02)YC(+57.02)YGR	66.89	1168.44	8	2.5	585.23	24.13	3490000	60	6730	JA_170817_90min_nat60.raw	tr|F7CN11|F7CN11_HORSE	Carbamidomethylation	C3:Carbamidomethylation:1000.00;C5:Carbamidomethylation:1000.00
YQC(+57.02)YC(+57.02)YGR	66.77	1168.44	8	2.6	585.23	24.57	1950000	124	6747	JA_170817_90min_nat124.raw	tr|F7CN11|F7CN11_HORSE	Carbamidomethylation	C3:Carbamidomethylation:1000.00;C5:Carbamidomethylation:1000.00
YQC(+57.02)YC(+57.02)YGR	66.63	1168.44	8	3.5	585.231	24.18	13300000	85	6608	JA_170817_90min_nat85.raw	tr|F7CN11|F7CN11_HORSE	Carbamidomethylation	C3:Carbamidomethylation:1000.00;C5:Carbamidomethylation:1000.00
YQC(+57.02)YC(+57.02)YGR	65.81	1168.44	8	1.4	585.23	24.49	7040000	118	6764	JA_170817_90min_nat118.raw	tr|F7CN11|F7CN11_HORSE	Carbamidomethylation	C3:Carbamidomethylation:1000.00;C5:Carbamidomethylation:1000.00
YQC(+57.02)YC(+57.02)YGR	65.66	1168.44	8	4.9	585.232	23.26	2360000	44	6211	JA_100817_90min_nat44.raw	tr|F7CN11|F7CN11_HORSE	Carbamidomethylation	C3:Carbamidomethylation:1000.00;C5:Carbamidomethylation:1000.00
YQC(+57.02)YC(+57.02)YGR	65.61	1168.44	8	3.6	585.231	24.49	1320000	139	6628	JA_170817_90min_nat77b.raw	tr|F7CN11|F7CN11_HORSE	Carbamidomethylation	C3:Carbamidomethylation:1000.00;C5:Carbamidomethylation:1000.00
YQC(+57.02)YC(+57.02)YGR	65.47	1168.44	8	3.4	585.231	24.16	3720000	72	6700	JA_170817_90min_nat72.raw	tr|F7CN11|F7CN11_HORSE	Carbamidomethylation	C3:Carbamidomethylation:1000.00;C5:Carbamidomethylation:1000.00
YQC(+57.02)YC(+57.02)YGR	65.24	1168.44	8	2.2	585.23	24.17	2780000	90	6668	JA_170817_90min_nat90.raw	tr|F7CN11|F7CN11_HORSE	Carbamidomethylation	C3:Carbamidomethylation:1000.00;C5:Carbamidomethylation:1000.00
YQC(+57.02)YC(+57.02)YGR	65.1	1168.44	8	1.9	585.23	24.35	4900000	106	6685	JA_170817_90min_nat106.raw	tr|F7CN11|F7CN11_HORSE	Carbamidomethylation	C3:Carbamidomethylation:1000.00;C5:Carbamidomethylation:1000.00
YQC(+57.02)YC(+57.02)YGR	65.01	1168.44	8	3.5	585.231	23.46	1440000	38	6271	JA_100817_90min_nat38.raw	tr|F7CN11|F7CN11_HORSE	Carbamidomethylation	C3:Carbamidomethylation:1000.00;C5:Carbamidomethylation:1000.00
YQC(+57.02)YC(+57.02)YGR	64.99	1168.44	8	2	585.23	24.17	4910000	103	6647	JA_170817_90min_nat103.raw	tr|F7CN11|F7CN11_HORSE	Carbamidomethylation	C3:Carbamidomethylation:1000.00;C5:Carbamidomethylation:1000.00
YQC(+57.02)YC(+57.02)YGR	64.87	1168.44	8	2.3	585.23	24.14	6580000	83	6660	JA_170817_90min_nat83.raw	tr|F7CN11|F7CN11_HORSE	Carbamidomethylation	C3:Carbamidomethylation:1000.00;C5:Carbamidomethylation:1000.00
YQC(+57.02)YC(+57.02)YGR	64.86	1168.44	8	2.8	585.23	23.48	1960000	27	6350	JA_100817_90min_nat27.raw	tr|F7CN11|F7CN11_HORSE	Carbamidomethylation	C3:Carbamidomethylation:1000.00;C5:Carbamidomethylation:1000.00
YQC(+57.02)YC(+57.02)YGR	64.82	1168.44	8	2.6	585.23	24.25	2560000	89	6614	JA_170817_90min_nat89.raw	tr|F7CN11|F7CN11_HORSE	Carbamidomethylation	C3:Carbamidomethylation:1000.00;C5:Carbamidomethylation:1000.00
YQC(+57.02)YC(+57.02)YGR	64.81	1168.44	8	4.9	585.232	23.34	2210000	43	6258	JA_100817_90min_nat43.raw	tr|F7CN11|F7CN11_HORSE	Carbamidomethylation	C3:Carbamidomethylation:1000.00;C5:Carbamidomethylation:1000.00
YQC(+57.02)YC(+57.02)YGR	64.69	1168.44	8	2.2	585.23	23.35	3790000	35	6271	JA_100817_90min_nat35.raw	tr|F7CN11|F7CN11_HORSE	Carbamidomethylation	C3:Carbamidomethylation:1000.00;C5:Carbamidomethylation:1000.00
YQC(+57.02)YC(+57.02)YGR	64.6	1168.44	8	4.4	585.231	23.61	4710000	56	6293	JA_100817_90min_nat56.raw	tr|F7CN11|F7CN11_HORSE	Carbamidomethylation	C3:Carbamidomethylation:1000.00;C5:Carbamidomethylation:1000.00
YQC(+57.02)YC(+57.02)YGR	64.48	1168.44	8	1.4	585.23	24.12	5520000	88	6630	JA_170817_90min_nat88.raw	tr|F7CN11|F7CN11_HORSE	Carbamidomethylation	C3:Carbamidomethylation:1000.00;C5:Carbamidomethylation:1000.00
YQC(+57.02)YC(+57.02)YGR	64.43	1168.44	8	2.4	585.23	24.2	4320000	92	6594	JA_170817_90min_nat92.raw	tr|F7CN11|F7CN11_HORSE	Carbamidomethylation	C3:Carbamidomethylation:1000.00;C5:Carbamidomethylation:1000.00
YQC(+57.02)YC(+57.02)YGR	64.35	1168.44	8	0.7	585.229	24.32	8770000	80	6690	JA_170817_90min_nat80.raw	tr|F7CN11|F7CN11_HORSE	Carbamidomethylation	C3:Carbamidomethylation:1000.00;C5:Carbamidomethylation:1000.00
YQC(+57.02)YC(+57.02)YGR	64	1168.44	8	6.1	585.232	23.25	10200000	50	6167	JA_100817_90min_nat50.raw	tr|F7CN11|F7CN11_HORSE	Carbamidomethylation	C3:Carbamidomethylation:1000.00;C5:Carbamidomethylation:1000.00
YQC(+57.02)YC(+57.02)YGR	63.89	1168.44	8	4.3	585.231	24.06	2980000	84	6571	JA_170817_90min_nat84.raw	tr|F7CN11|F7CN11_HORSE	Carbamidomethylation	C3:Carbamidomethylation:1000.00;C5:Carbamidomethylation:1000.00
YQC(+57.02)YC(+57.02)YGR	63.21	1168.44	8	2.6	585.23	24.39	3290000	107	6674	JA_170817_90min_nat107.raw	tr|F7CN11|F7CN11_HORSE	Carbamidomethylation	C3:Carbamidomethylation:1000.00;C5:Carbamidomethylation:1000.00
YQC(+57.02)YC(+57.02)YGR	63.1	1168.44	8	3.3	585.231	24.2	4600000	62	6735	JA_170817_90min_nat62.raw	tr|F7CN11|F7CN11_HORSE	Carbamidomethylation	C3:Carbamidomethylation:1000.00;C5:Carbamidomethylation:1000.00
YQC(+57.02)YC(+57.02)YGR	63.07	1168.44	8	3.1	585.231	24.27	2360000	94	6651	JA_170817_90min_nat94.raw	tr|F7CN11|F7CN11_HORSE	Carbamidomethylation	C3:Carbamidomethylation:1000.00;C5:Carbamidomethylation:1000.00
YQC(+57.02)YC(+57.02)YGR	62.85	1168.44	8	0.3	585.229	24.56	2600000	120	6720	JA_170817_90min_nat120.raw	tr|F7CN11|F7CN11_HORSE	Carbamidomethylation	C3:Carbamidomethylation:1000.00;C5:Carbamidomethylation:1000.00
YQC(+57.02)YC(+57.02)YGR	62.43	1168.44	8	2.3	585.23	24.53	7240000	116	6765	JA_170817_90min_nat116.raw	tr|F7CN11|F7CN11_HORSE	Carbamidomethylation	C3:Carbamidomethylation:1000.00;C5:Carbamidomethylation:1000.00
YQC(+57.02)YC(+57.02)YGR	62.13	1168.44	8	4.2	585.231	23.24	1090000	41	6210	JA_100817_90min_nat41.raw	tr|F7CN11|F7CN11_HORSE	Carbamidomethylation	C3:Carbamidomethylation:1000.00;C5:Carbamidomethylation:1000.00
YQC(+57.02)YC(+57.02)YGR	61.76	1168.44	8	3.4	585.231	22.62	5760000	131	6165	JA_100817_ALL_nat_Batch_Pool_90min.raw	tr|F7CN11|F7CN11_HORSE	Carbamidomethylation	C3:Carbamidomethylation:1000.00;C5:Carbamidomethylation:1000.00
YQC(+57.02)YC(+57.02)YGR	61.59	1168.44	8	3.6	585.231	24.11	3190000	101	6603	JA_170817_90min_nat101.raw	tr|F7CN11|F7CN11_HORSE	Carbamidomethylation	C3:Carbamidomethylation:1000.00;C5:Carbamidomethylation:1000.00
YQC(+57.02)YC(+57.02)YGR	61.46	1168.44	8	2.8	585.23	24.13	6970000	86	6551	JA_170817_90min_nat86.raw	tr|F7CN11|F7CN11_HORSE	Carbamidomethylation	C3:Carbamidomethylation:1000.00;C5:Carbamidomethylation:1000.00
YQC(+57.02)YC(+57.02)YGR	61.43	1168.44	8	1	585.229	24.39	1460000	126	6667	JA_170817_90min_nat126.raw	tr|F7CN11|F7CN11_HORSE	Carbamidomethylation	C3:Carbamidomethylation:1000.00;C5:Carbamidomethylation:1000.00
YQC(+57.02)YC(+57.02)YGR	61.26	1168.44	8	0.4	585.229	24.34	4330000	66	6742	JA_170817_90min_nat66.raw	tr|F7CN11|F7CN11_HORSE	Carbamidomethylation	C3:Carbamidomethylation:1000.00;C5:Carbamidomethylation:1000.00
YQC(+57.02)YC(+57.02)YGR	61.24	1168.44	8	2.7	585.23	23.35	4550000	30	6340	JA_100817_90min_nat30.raw	tr|F7CN11|F7CN11_HORSE	Carbamidomethylation	C3:Carbamidomethylation:1000.00;C5:Carbamidomethylation:1000.00
YQC(+57.02)YC(+57.02)YGR	61.22	1168.44	8	6.8	585.233	22.48	4390000	6	6151	JA_100817_nat6_90min.raw	tr|F7CN11|F7CN11_HORSE	Carbamidomethylation	C3:Carbamidomethylation:1000.00;C5:Carbamidomethylation:1000.00
YQC(+57.02)YC(+57.02)YGR	61.11	1168.44	8	2.4	585.23	24.63	5430000	122	6774	JA_170817_90min_nat122.raw	tr|F7CN11|F7CN11_HORSE	Carbamidomethylation	C3:Carbamidomethylation:1000.00;C5:Carbamidomethylation:1000.00
YQC(+57.02)YC(+57.02)YGR	61.1	1168.44	8	2.1	585.23	24.24	3220000	61	6755	JA_170817_90min_nat61.raw	tr|F7CN11|F7CN11_HORSE	Carbamidomethylation	C3:Carbamidomethylation:1000.00;C5:Carbamidomethylation:1000.00
YQC(+57.02)YC(+57.02)YGR	60.85	1168.44	8	5.1	585.232	23.15	16800000	48	6336	JA_100817_90min_nat48.raw	tr|F7CN11|F7CN11_HORSE	Carbamidomethylation	C3:Carbamidomethylation:1000.00;C5:Carbamidomethylation:1000.00
YQC(+57.02)YC(+57.02)YGR	60.85	1168.44	8	3.5	585.231	23.27	1930000	42	6223	JA_100817_90min_nat42.raw	tr|F7CN11|F7CN11_HORSE	Carbamidomethylation	C3:Carbamidomethylation:1000.00;C5:Carbamidomethylation:1000.00
YQC(+57.02)YC(+57.02)YGR	60.51	1168.44	8	5.5	585.232	23.5	1390000	40	6327	JA_100817_90min_nat40.raw	tr|F7CN11|F7CN11_HORSE	Carbamidomethylation	C3:Carbamidomethylation:1000.00;C5:Carbamidomethylation:1000.00
YQC(+57.02)YC(+57.02)YGR	60.13	1168.44	8	3	585.231	24.57	8060000	123	6686	JA_170817_90min_nat123.raw	tr|F7CN11|F7CN11_HORSE	Carbamidomethylation	C3:Carbamidomethylation:1000.00;C5:Carbamidomethylation:1000.00
YQC(+57.02)YC(+57.02)YGR	60.07	1168.44	8	1.7	585.23	24.45	5120000	67	6783	JA_170817_90min_nat67.raw	tr|F7CN11|F7CN11_HORSE	Carbamidomethylation	C3:Carbamidomethylation:1000.00;C5:Carbamidomethylation:1000.00
YQC(+57.02)YC(+57.02)YGR	60.04	1168.44	8	1.8	585.23	24.34	3650000	108	6657	JA_170817_90min_nat108.raw	tr|F7CN11|F7CN11_HORSE	Carbamidomethylation	C3:Carbamidomethylation:1000.00;C5:Carbamidomethylation:1000.00
YQC(+57.02)YC(+57.02)YGR	60.02	1168.44	8	0.8	585.229	24.44	2740000	121	6753	JA_170817_90min_nat121.raw	tr|F7CN11|F7CN11_HORSE	Carbamidomethylation	C3:Carbamidomethylation:1000.00;C5:Carbamidomethylation:1000.00
YQC(+57.02)YC(+57.02)YGR	59.99	1168.44	8	2.1	585.23	24.25	8070000	105	6704	JA_170817_90min_nat105.raw	tr|F7CN11|F7CN11_HORSE	Carbamidomethylation	C3:Carbamidomethylation:1000.00;C5:Carbamidomethylation:1000.00
YQC(+57.02)YC(+57.02)YGR	59.95	1168.44	8	8.2	585.234	24.14	2120000	98	6626	JA_170817_90min_nat98.raw	tr|F7CN11|F7CN11_HORSE	Carbamidomethylation	C3:Carbamidomethylation:1000.00;C5:Carbamidomethylation:1000.00
YQC(+57.02)YC(+57.02)YGR	59.71	1168.44	8	1.5	585.23	24.44	5390000	114	6715	JA_170817_90min_nat114.raw	tr|F7CN11|F7CN11_HORSE	Carbamidomethylation	C3:Carbamidomethylation:1000.00;C5:Carbamidomethylation:1000.00
YQC(+57.02)YC(+57.02)YGR	59.61	1168.44	8	1.7	585.23	24.43	3250000	117	6679	JA_170817_90min_nat117.raw	tr|F7CN11|F7CN11_HORSE	Carbamidomethylation	C3:Carbamidomethylation:1000.00;C5:Carbamidomethylation:1000.00
YQC(+57.02)YC(+57.02)YGR	59.56	1168.44	8	2.9	585.231	24.1	4280000	102	6646	JA_170817_90min_nat102.raw	tr|F7CN11|F7CN11_HORSE	Carbamidomethylation	C3:Carbamidomethylation:1000.00;C5:Carbamidomethylation:1000.00
YQC(+57.02)YC(+57.02)YGR	59.5	1168.44	8	4.1	585.231	23.21	2340000	134	6288	JA_100817_90min_Pooled_Batch_1.raw	tr|F7CN11|F7CN11_HORSE	Carbamidomethylation	C3:Carbamidomethylation:1000.00;C5:Carbamidomethylation:1000.00
YQC(+57.02)YC(+57.02)YGR	58.96	1168.44	8	7.1	585.233	22.87	2690000	18	6186	JA_100817_90min_nat18.raw	tr|F7CN11|F7CN11_HORSE	Carbamidomethylation	C3:Carbamidomethylation:1000.00;C5:Carbamidomethylation:1000.00
YQC(+57.02)YC(+57.02)YGR	58.86	1168.44	8	2	585.23	24.36	1880000	115	6619	JA_170817_90min_nat115.raw	tr|F7CN11|F7CN11_HORSE	Carbamidomethylation	C3:Carbamidomethylation:1000.00;C5:Carbamidomethylation:1000.00
YQC(+57.02)YC(+57.02)YGR	58.77	1168.44	8	2.1	585.23	23.61	1980000	57	6357	JA_100817_90min_nat57.raw	tr|F7CN11|F7CN11_HORSE	Carbamidomethylation	C3:Carbamidomethylation:1000.00;C5:Carbamidomethylation:1000.00
YQC(+57.02)YC(+57.02)YGR	58.33	1168.44	8	2.6	585.23	24.23	2690000	91	6629	JA_170817_90min_nat91.raw	tr|F7CN11|F7CN11_HORSE	Carbamidomethylation	C3:Carbamidomethylation:1000.00;C5:Carbamidomethylation:1000.00
YQC(+57.02)YC(+57.02)YGR	58.31	1168.44	8	3.2	585.231	24.24	4070000	132	6708	JA_170817_90min_ALL_BATCHES_POOLED.raw	tr|F7CN11|F7CN11_HORSE	Carbamidomethylation	C3:Carbamidomethylation:1000.00;C5:Carbamidomethylation:1000.00
YQC(+57.02)YC(+57.02)YGR	57.98	1168.44	8	3	585.231	23.81	1010000	137	6139	JA_100817_90min_nat77b.raw	tr|F7CN11|F7CN11_HORSE	Carbamidomethylation	C3:Carbamidomethylation:1000.00;C5:Carbamidomethylation:1000.00
YQC(+57.02)YC(+57.02)YGR	57.94	1168.44	8	3.4	585.231	23.45	2550000	39	6334	JA_100817_90min_nat39.raw	tr|F7CN11|F7CN11_HORSE	Carbamidomethylation	C3:Carbamidomethylation:1000.00;C5:Carbamidomethylation:1000.00
YQC(+57.02)YC(+57.02)YGR	57.58	1168.44	8	3.9	585.231	24.33	1780000	81	6651	JA_170817_90min_nat81.raw	tr|F7CN11|F7CN11_HORSE	Carbamidomethylation	C3:Carbamidomethylation:1000.00;C5:Carbamidomethylation:1000.00
YQC(+57.02)YC(+57.02)YGR	57.58	1168.44	8	0.9	585.229	24.57	697000	129	6691	JA_170817_90min_nat129.raw	tr|F7CN11|F7CN11_HORSE	Carbamidomethylation	C3:Carbamidomethylation:1000.00;C5:Carbamidomethylation:1000.00
YQC(+57.02)YC(+57.02)YGR	57.55	1168.44	8	6.1	585.232	23.67	2650000	138	6170	JA_100817_90min_nat77c.raw	tr|F7CN11|F7CN11_HORSE	Carbamidomethylation	C3:Carbamidomethylation:1000.00;C5:Carbamidomethylation:1000.00
YQC(+57.02)YC(+57.02)YGR	57.51	1168.44	8	2.5	585.23	23.28	1050000	46	6293	JA_100817_90min_nat46.raw	tr|F7CN11|F7CN11_HORSE	Carbamidomethylation	C3:Carbamidomethylation:1000.00;C5:Carbamidomethylation:1000.00
YQC(+57.02)YC(+57.02)YGR	57.45	1168.44	8	2.6	585.23	23.14	2910000	22	6306	JA_100817_90min_nat22.raw	tr|F7CN11|F7CN11_HORSE	Carbamidomethylation	C3:Carbamidomethylation:1000.00;C5:Carbamidomethylation:1000.00
YQC(+57.02)YC(+57.02)YGR	57.2	1168.44	8	1	585.229	24.4	4350000	110	6682	JA_170817_90min_nat110.raw	tr|F7CN11|F7CN11_HORSE	Carbamidomethylation	C3:Carbamidomethylation:1000.00;C5:Carbamidomethylation:1000.00
YQC(+57.02)YC(+57.02)YGR	57.02	1168.44	8	3.8	585.231	24.27	1140000	73	6725	JA_170817_90min_nat73.raw	tr|F7CN11|F7CN11_HORSE	Carbamidomethylation	C3:Carbamidomethylation:1000.00;C5:Carbamidomethylation:1000.00
YQC(+57.02)YC(+57.02)YGR	57.01	1168.44	8	2.2	585.23	24.37	2480000	113	6609	JA_170817_90min_nat113.raw	tr|F7CN11|F7CN11_HORSE	Carbamidomethylation	C3:Carbamidomethylation:1000.00;C5:Carbamidomethylation:1000.00
YQC(+57.02)YC(+57.02)YGR	56.99	1168.44	8	2.2	585.23	23.38	1530000	34	6238	JA_100817_90min_nat34.raw	tr|F7CN11|F7CN11_HORSE	Carbamidomethylation	C3:Carbamidomethylation:1000.00;C5:Carbamidomethylation:1000.00
YQC(+57.02)YC(+57.02)YGR	56.99	1168.44	8	3.9	585.231	24.35	3960000	63	6792	JA_170817_90min_nat63.raw	tr|F7CN11|F7CN11_HORSE	Carbamidomethylation	C3:Carbamidomethylation:1000.00;C5:Carbamidomethylation:1000.00
YQC(+57.02)YC(+57.02)YGR	56.97	1168.44	8	5.6	585.232	22.6	4320000	2	6144	JA_100817_nat2_90min.raw	tr|F7CN11|F7CN11_HORSE	Carbamidomethylation	C3:Carbamidomethylation:1000.00;C5:Carbamidomethylation:1000.00
YQC(+57.02)YC(+57.02)YGR	56.89	1168.44	8	6.6	585.233	23.3	1860000	77	6152	JA_100817_90min_nat77.raw	tr|F7CN11|F7CN11_HORSE	Carbamidomethylation	C3:Carbamidomethylation:1000.00;C5:Carbamidomethylation:1000.00
YQC(+57.02)YC(+57.02)YGR	56.74	1168.44	8	2.9	585.231	24.28	2350000	104	6686	JA_170817_90min_nat104.raw	tr|F7CN11|F7CN11_HORSE	Carbamidomethylation	C3:Carbamidomethylation:1000.00;C5:Carbamidomethylation:1000.00
YQC(+57.02)YC(+57.02)YGR	56.73	1168.44	8	4.3	585.231	22.63	3100000	1	6115	JA_100817_nat1_90min.raw	tr|F7CN11|F7CN11_HORSE	Carbamidomethylation	C3:Carbamidomethylation:1000.00;C5:Carbamidomethylation:1000.00
YQC(+57.02)YC(+57.02)YGR	56.56	1168.44	8	2.7	585.23	24.46	2370000	79	6731	JA_170817_90min_nat79.raw	tr|F7CN11|F7CN11_HORSE	Carbamidomethylation	C3:Carbamidomethylation:1000.00;C5:Carbamidomethylation:1000.00
YQC(+57.02)YC(+57.02)YGR	56.17	1168.44	8	2.5	585.23	24.26	3780000	76	6670	JA_170817_90min_nat76.raw	tr|F7CN11|F7CN11_HORSE	Carbamidomethylation	C3:Carbamidomethylation:1000.00;C5:Carbamidomethylation:1000.00
YQC(+57.02)YC(+57.02)YGR	55.72	1168.44	8	3.8	585.231	23.98	1270000	99	6563	JA_170817_90min_nat99.raw	tr|F7CN11|F7CN11_HORSE	Carbamidomethylation	C3:Carbamidomethylation:1000.00;C5:Carbamidomethylation:1000.00
YQC(+57.02)YC(+57.02)YGR	55.66	1168.44	8	7.1	585.233	23.32	903000	45	6332	JA_100817_90min_nat45.raw	tr|F7CN11|F7CN11_HORSE	Carbamidomethylation	C3:Carbamidomethylation:1000.00;C5:Carbamidomethylation:1000.00
YQC(+57.02)YC(+57.02)YGR	55.2	1168.44	8	2.5	585.23	23.32	1680000	31	6317	JA_100817_90min_nat31.raw	tr|F7CN11|F7CN11_HORSE	Carbamidomethylation	C3:Carbamidomethylation:1000.00;C5:Carbamidomethylation:1000.00
YQC(+57.02)YC(+57.02)YGR	55.16	1168.44	8	3.8	585.231	23.18	3090000	47	6252	JA_100817_90min_nat47.raw	tr|F7CN11|F7CN11_HORSE	Carbamidomethylation	C3:Carbamidomethylation:1000.00;C5:Carbamidomethylation:1000.00
YQC(+57.02)YC(+57.02)YGR	54.67	1168.44	8	4.6	585.231	22.49	4100000	8	6134	JA_100817_nat8_90min.raw	tr|F7CN11|F7CN11_HORSE	Carbamidomethylation	C3:Carbamidomethylation:1000.00;C5:Carbamidomethylation:1000.00
YQC(+57.02)YC(+57.02)YGR	54.07	1168.44	8	1	585.229	24.55	3030000	119	6721	JA_170817_90min_nat119.raw	tr|F7CN11|F7CN11_HORSE	Carbamidomethylation	C3:Carbamidomethylation:1000.00;C5:Carbamidomethylation:1000.00
YQC(+57.02)YC(+57.02)YGR	54.05	1168.44	8	6	585.232	22.61	5600000	15	6139	JA_100817_90min_nat15.raw	tr|F7CN11|F7CN11_HORSE	Carbamidomethylation	C3:Carbamidomethylation:1000.00;C5:Carbamidomethylation:1000.00
YQC(+57.02)YC(+57.02)YGR	53.63	1168.44	8	2.9	585.231	23.32	1920000	36	6271	JA_100817_90min_nat36.raw	tr|F7CN11|F7CN11_HORSE	Carbamidomethylation	C3:Carbamidomethylation:1000.00;C5:Carbamidomethylation:1000.00
YQC(+57.02)YC(+57.02)YGR	52.49	1168.44	8	6.5	585.232	24.15	3500000	100	6682	JA_170817_90min_nat100.raw	tr|F7CN11|F7CN11_HORSE	Carbamidomethylation	C3:Carbamidomethylation:1000.00;C5:Carbamidomethylation:1000.00
YQC(+57.02)YC(+57.02)YGR	52.03	1168.44	8	4.4	585.231	23.42	3710000	37	6282	JA_100817_90min_nat37.raw	tr|F7CN11|F7CN11_HORSE	Carbamidomethylation	C3:Carbamidomethylation:1000.00;C5:Carbamidomethylation:1000.00
YQC(+57.02)YC(+57.02)YGR	51.56	1168.44	8	3.8	585.231	23.51	3240000	55	6341	JA_100817_90min_nat55.raw	tr|F7CN11|F7CN11_HORSE	Carbamidomethylation	C3:Carbamidomethylation:1000.00;C5:Carbamidomethylation:1000.00
YQC(+57.02)YC(+57.02)YGR	51.1	1168.44	8	5.3	585.232	22.47	3630000	7	6123	JA_100817_nat7_90min.raw	tr|F7CN11|F7CN11_HORSE	Carbamidomethylation	C3:Carbamidomethylation:1000.00;C5:Carbamidomethylation:1000.00
YQC(+57.02)YC(+57.02)YGR	44.22	1168.44	8	7.3	585.233	22.53	4760000	14	6112	JA_100817_nat14_90min.raw	tr|F7CN11|F7CN11_HORSE	Carbamidomethylation	C3:Carbamidomethylation:1000.00;C5:Carbamidomethylation:1000.00
YQC(+57.02)YC(+57.02)YGR	43.61	1168.44	8	4.4	585.231	24.61	2880000	125	6788	JA_170817_90min_nat125.raw	tr|F7CN11|F7CN11_HORSE	Carbamidomethylation	C3:Carbamidomethylation:1000.00;C5:Carbamidomethylation:1000.00
YQC(+57.02)YC(+57.02)YGR	35.37	1168.44	8	8.5	585.234	22.54	3360000	3	6106	JA_100817_nat3_90min.raw	tr|F7CN11|F7CN11_HORSE	Carbamidomethylation	C3:Carbamidomethylation:1000.00;C5:Carbamidomethylation:1000.00
YQC(+57.02)YC(+57.02)YGR	22.91	1168.44	8	9.3	585.234	22.59	1930000	10	6010	JA_100817_nat10_90min.raw	tr|F7CN11|F7CN11_HORSE	Carbamidomethylation	C3:Carbamidomethylation:1000.00;C5:Carbamidomethylation:1000.00
VVSGMVNC(+57.02)NDDQGVLLGR	76.94	1931.92	18	2.3	966.969	34.58	524000	26	10293	JA_100817_90min_nat26.raw	tr|F7DA17|F7DA17_HORSE	Carbamidomethylation	C8:Carbamidomethylation:1000.00
WQQGTTFTC(+57.02)AVM(+15.99)HEALHNHYTEK	76.94	2804.24	23	6.9	702.073	32.46	5980000	46	9490	JA_100817_90min_nat46.raw	tr|H9GZT5|H9GZT5_HORSE	Carbamidomethylation; Oxidation (M)	C9:Carbamidomethylation:1000.00;M12:Oxidation (M):1000.00
WQQGTTFTC(+57.02)AVM(+15.99)HEALHNHYTEK	60.45	2804.24	23	5.2	702.072	32.41	10800000	47	9403	JA_100817_90min_nat47.raw	tr|H9GZT5|H9GZT5_HORSE	Carbamidomethylation; Oxidation (M)	C9:Carbamidomethylation:1000.00;M12:Oxidation (M):1000.00
WQQGTTFTC(+57.02)AVM(+15.99)HEALHNHYTEK	46.48	2804.24	23	2.8	702.07	34.3		79	10069	JA_170817_90min_nat79.raw	tr|H9GZT5|H9GZT5_HORSE	Carbamidomethylation; Oxidation (M)	C9:Carbamidomethylation:1000.00;M12:Oxidation (M):1000.00
WQQGTTFTC(+57.02)AVM(+15.99)HEALHNHYTEK	39.23	2804.24	23	2.2	702.07	39.18	3000000	114	11794	JA_170817_90min_nat114.raw	tr|H9GZT5|H9GZT5_HORSE	Carbamidomethylation; Oxidation (M)	C9:Carbamidomethylation:1000.00;M12:Oxidation (M):1000.00
LDHRPPHIGDTLR	76.91	1525.81	13	4	382.462	26.79	5790000	87	7546	JA_170817_90min_nat87.raw	tr|F6XSF7|F6XSF7_HORSE
LDHRPPHIGDTLR	76.59	1525.81	13	6.3	382.462	25.41	4350000	46	7030	JA_100817_90min_nat46.raw	tr|F6XSF7|F6XSF7_HORSE
LDHRPPHIGDTLR	74.57	1525.81	13	5.9	382.462	26.17	11900000	64	7371	JA_170817_90min_nat64.raw	tr|F6XSF7|F6XSF7_HORSE
LDHRPPHIGDTLR	73.48	1525.81	13	4.8	382.462	25.7		40	7085	JA_100817_90min_nat40.raw	tr|F6XSF7|F6XSF7_HORSE
LDHRPPHIGDTLR	73.12	1525.81	13	4	382.462	25.92	11400000	97	7337	JA_170817_90min_nat97.raw	tr|F6XSF7|F6XSF7_HORSE
LDHRPPHIGDTLR	72.65	1525.81	13	3.7	382.462	26.47	3840000	93	7463	JA_170817_90min_nat93.raw	tr|F6XSF7|F6XSF7_HORSE
LDHRPPHIGDTLR	70.75	1525.81	13	3.4	382.461	24.85	5860000	18	6885	JA_100817_90min_nat18.raw	tr|F6XSF7|F6XSF7_HORSE
LDHRPPHIGDTLR	70.41	1525.81	13	1.9	382.461	26.67	4120000	128	7489	JA_170817_90min_nat128.raw	tr|F6XSF7|F6XSF7_HORSE
LDHRPPHIGDTLR	70.2	1525.81	13	4	382.462	25.84	11100000	60	7323	JA_170817_90min_nat60.raw	tr|F6XSF7|F6XSF7_HORSE
LDHRPPHIGDTLR	69.67	1525.81	13	2.8	382.461	23.07	4530000	5	6293	JA_100817_nat5_90min.raw	tr|F6XSF7|F6XSF7_HORSE
LDHRPPHIGDTLR	69.6	1525.81	13	2.7	382.461	23.03	4920000	131	6302	JA_100817_ALL_nat_Batch_Pool_90min.raw	tr|F6XSF7|F6XSF7_HORSE
LDHRPPHIGDTLR	68.87	1525.81	13	3.7	382.462	26.41	5120000	88	7432	JA_170817_90min_nat88.raw	tr|F6XSF7|F6XSF7_HORSE
LDHRPPHIGDTLR	68.48	1525.81	13	3.3	382.461	23.71	2610000	11	6470	JA_100817_nat11_90min.raw	tr|F6XSF7|F6XSF7_HORSE
LDHRPPHIGDTLR	68.45	1525.81	13	2.4	382.461	25.75	5950000	59	7281	JA_170817_90min_nat59.raw	tr|F6XSF7|F6XSF7_HORSE
LDHRPPHIGDTLR	68.41	1525.81	13	3.5	382.461	23.68	4550000	15	6501	JA_100817_90min_nat15.raw	tr|F6XSF7|F6XSF7_HORSE
LDHRPPHIGDTLR	68.38	1525.81	13	2.1	382.461	26.3	4180000	69	7525	JA_170817_90min_nat69.raw	tr|F6XSF7|F6XSF7_HORSE
LDHRPPHIGDTLR	68.33	1525.81	13	5.2	382.462	25.08	4300000	54	6882	JA_100817_90min_nat54.raw	tr|F6XSF7|F6XSF7_HORSE
LDHRPPHIGDTLR	67.75	1525.81	13	3.1	382.461	26.37	5560000	71	7511	JA_170817_90min_nat71.raw	tr|F6XSF7|F6XSF7_HORSE
LDHRPPHIGDTLR	66.68	1525.81	13	1.6	382.461	26.77	5710000	124	7524	JA_170817_90min_nat124.raw	tr|F6XSF7|F6XSF7_HORSE
LDHRPPHIGDTLR	66.6	1525.81	13	1.6	382.461	26.75	4500000	66	7586	JA_170817_90min_nat66.raw	tr|F6XSF7|F6XSF7_HORSE
LDHRPPHIGDTLR	66.51	1525.81	13	3.6	382.462	26.92	6280000	75	7595	JA_170817_90min_nat75.raw	tr|F6XSF7|F6XSF7_HORSE
LDHRPPHIGDTLR	66.27	1525.81	13	4.4	382.462	26.58	4470000	101	7464	JA_170817_90min_nat101.raw	tr|F6XSF7|F6XSF7_HORSE
LDHRPPHIGDTLR	66	1525.81	13	2.4	382.461	26.53	11900000	64	7496	JA_170817_90min_nat64.raw	tr|F6XSF7|F6XSF7_HORSE
LDHRPPHIGDTLR	65.8	1525.81	13	0	382.46	23.43	1440000	3	6410	JA_100817_nat3_90min.raw	tr|F6XSF7|F6XSF7_HORSE
LDHRPPHIGDTLR	65.61	1525.81	13	3.6	382.462	24.96	4340000	24	6934	JA_100817_90min_nat24.raw	tr|F6XSF7|F6XSF7_HORSE
LDHRPPHIGDTLR	64.96	1525.81	13	7.1	382.463	24.9	2290000	49	6796	JA_100817_90min_nat49.raw	tr|F6XSF7|F6XSF7_HORSE
LDHRPPHIGDTLR	64.62	1525.81	13	1.1	382.461	26.37	5640000	121	7416	JA_170817_90min_nat121.raw	tr|F6XSF7|F6XSF7_HORSE
LDHRPPHIGDTLR	64.55	1525.81	13	1.4	382.461	23.41	4800000	8	6446	JA_100817_nat8_90min.raw	tr|F6XSF7|F6XSF7_HORSE
LDHRPPHIGDTLR	64.11	1525.81	13	2.4	382.461	22.92	6360000	2	6249	JA_100817_nat2_90min.raw	tr|F6XSF7|F6XSF7_HORSE
LDHRPPHIGDTLR	63.98	1525.81	13	2.7	382.461	23.69	4920000	12	6470	JA_100817_nat12_90min.raw	tr|F6XSF7|F6XSF7_HORSE
LDHRPPHIGDTLR	63.69	1525.81	13	1.6	382.461	26.65	5270000	108	7461	JA_170817_90min_nat108.raw	tr|F6XSF7|F6XSF7_HORSE
LDHRPPHIGDTLR	63.65	1525.81	13	5	382.462	26.04	7580000	102	7322	JA_170817_90min_nat102.raw	tr|F6XSF7|F6XSF7_HORSE
LDHRPPHIGDTLR	63.65	1525.81	13	3	382.461	24.78	3520000	22	6883	JA_100817_90min_nat22.raw	tr|F6XSF7|F6XSF7_HORSE
LDHRPPHIGDTLR	63.62	1525.81	13	5.6	382.462	25.13	3730000	29	6933	JA_100817_90min_nat29.raw	tr|F6XSF7|F6XSF7_HORSE
LDHRPPHIGDTLR	63.48	1525.81	13	4.2	382.462	25.75	5060000	39	7130	JA_100817_90min_nat39.raw	tr|F6XSF7|F6XSF7_HORSE
LDHRPPHIGDTLR	63.37	1525.81	13	4.9	382.462	26.85	3850000	91	7547	JA_170817_90min_nat91.raw	tr|F6XSF7|F6XSF7_HORSE
LDHRPPHIGDTLR	63.25	1525.81	13	3.2	382.461	25.8	5730000	55	7137	JA_100817_90min_nat55.raw	tr|F6XSF7|F6XSF7_HORSE
LDHRPPHIGDTLR	62.87	1525.81	13	3.6	382.462	26.71	8910000	96	7551	JA_170817_90min_nat96.raw	tr|F6XSF7|F6XSF7_HORSE
LDHRPPHIGDTLR	62.62	1525.81	13	3.6	382.462	26.86	7840000	76	7579	JA_170817_90min_nat76.raw	tr|F6XSF7|F6XSF7_HORSE
LDHRPPHIGDTLR	62.59	1525.81	13	3.1	382.461	26.49	5310000	74	7447	JA_170817_90min_nat74.raw	tr|F6XSF7|F6XSF7_HORSE
LDHRPPHIGDTLR	62.36	1525.81	13	2.4	382.461	26.74	5340000	132	7585	JA_170817_90min_ALL_BATCHES_POOLED.raw	tr|F6XSF7|F6XSF7_HORSE
LDHRPPHIGDTLR	62.3	1525.81	13	2.4	382.461	23.59	2350000	4	6437	JA_100817_nat4_90min.raw	tr|F6XSF7|F6XSF7_HORSE
LDHRPPHIGDTLR	62.15	1525.81	13	6.2	382.462	24.83	5250000	52	6885	JA_100817_90min_nat52.raw	tr|F6XSF7|F6XSF7_HORSE
LDHRPPHIGDTLR	62.1	1525.81	13	3	382.461	25.21	3240000	30	6997	JA_100817_90min_nat30.raw	tr|F6XSF7|F6XSF7_HORSE
LDHRPPHIGDTLR	61.98	1525.81	13	2.8	382.461	26.24	6140000	103	7366	JA_170817_90min_nat103.raw	tr|F6XSF7|F6XSF7_HORSE
LDHRPPHIGDTLR	61.81	1525.81	13	3.9	382.462	26.73	4960000	136	7560	JA_170817_90min_POOL_BATCH_3.raw	tr|F6XSF7|F6XSF7_HORSE
LDHRPPHIGDTLR	61.64	1525.81	13	4.5	382.462	26.17	5460000	100	7370	JA_170817_90min_nat100.raw	tr|F6XSF7|F6XSF7_HORSE
LDHRPPHIGDTLR	61.13	1525.81	13	5.6	382.462	25.45	1370000	47	7021	JA_100817_90min_nat47.raw	tr|F6XSF7|F6XSF7_HORSE
LDHRPPHIGDTLR	60.74	1525.81	13	3	382.461	26.81	5400000	109	7498	JA_170817_90min_nat109.raw	tr|F6XSF7|F6XSF7_HORSE
LDHRPPHIGDTLR	60.59	1525.81	13	3.3	382.461	23.57	7230000	9	6438	JA_100817_nat9_90min.raw	tr|F6XSF7|F6XSF7_HORSE
LDHRPPHIGDTLR	60.45	1525.81	13	4	382.462	26.67	7080000	84	7480	JA_170817_90min_nat84.raw	tr|F6XSF7|F6XSF7_HORSE
LDHRPPHIGDTLR	60.38	1525.81	13	3.1	382.461	24.16	6870000	17	6595	JA_100817_90min_nat17.raw	tr|F6XSF7|F6XSF7_HORSE
LDHRPPHIGDTLR	60.24	1525.81	13	3.1	382.461	26.55	4770000	73	7531	JA_170817_90min_nat73.raw	tr|F6XSF7|F6XSF7_HORSE
LDHRPPHIGDTLR	59.92	1525.81	13	3.5	382.461	26.91	3460000	79	7579	JA_170817_90min_nat79.raw	tr|F6XSF7|F6XSF7_HORSE
LDHRPPHIGDTLR	59.6	1525.81	13	3.2	382.461	23.3	5140000	7	6398	JA_100817_nat7_90min.raw	tr|F6XSF7|F6XSF7_HORSE
LDHRPPHIGDTLR	59.52	1525.81	13	2.2	382.461	26.56	6750000	125	7473	JA_170817_90min_nat125.raw	tr|F6XSF7|F6XSF7_HORSE
LDHRPPHIGDTLR	57.86	1525.81	13	4	382.462	26.04	4640000	61	7369	JA_170817_90min_nat61.raw	tr|F6XSF7|F6XSF7_HORSE
LDHRPPHIGDTLR	57.83	1525.81	13	4.3	382.462	26.02	3370000	56	7138	JA_100817_90min_nat56.raw	tr|F6XSF7|F6XSF7_HORSE
LDHRPPHIGDTLR	56.95	1525.81	13	2	382.461	26.8	4450000	107	7507	JA_170817_90min_nat107.raw	tr|F6XSF7|F6XSF7_HORSE
LDHRPPHIGDTLR	56.83	1525.81	13	1.3	382.461	25.45	7860000	58	7207	JA_170817_90min_nat58.raw	tr|F6XSF7|F6XSF7_HORSE
LDHRPPHIGDTLR	56.6	1525.81	13	2.8	382.461	26.45	3280000	82	7437	JA_170817_90min_nat82.raw	tr|F6XSF7|F6XSF7_HORSE
LDHRPPHIGDTLR	55.97	1525.81	13	3.4	382.461	25.82	3080000	44	7094	JA_100817_90min_nat44.raw	tr|F6XSF7|F6XSF7_HORSE
LDHRPPHIGDTLR	55.96	1525.81	13	2.3	382.461	26.75	3550000	68	7580	JA_170817_90min_nat68.raw	tr|F6XSF7|F6XSF7_HORSE
LDHRPPHIGDTLR	55.5	1525.81	13	5.2	382.462	25.43		51	6955	JA_100817_90min_nat51.raw	tr|F6XSF7|F6XSF7_HORSE
LDHRPPHIGDTLR	54.86	1525.81	13	5.2	382.462	27.29	2780000	112	7655	JA_170817_90min_nat112.raw	tr|F6XSF7|F6XSF7_HORSE
LDHRPPHIGDTLR	54.44	1525.81	13	3.5	382.461	25.45	5730000	55	7008	JA_100817_90min_nat55.raw	tr|F6XSF7|F6XSF7_HORSE
LDHRPPHIGDTLR	54.38	1525.81	13	2.4	382.461	27.02	174000	81	7603	JA_170817_90min_nat81.raw	tr|F6XSF7|F6XSF7_HORSE
LDHRPPHIGDTLR	53.47	1525.81	13	3.8	382.462	25.4	3730000	37	6953	JA_100817_90min_nat37.raw	tr|F6XSF7|F6XSF7_HORSE
LDHRPPHIGDTLR	53.25	1525.81	13	3.9	382.462	26.76	4320000	90	7595	JA_170817_90min_nat90.raw	tr|F6XSF7|F6XSF7_HORSE
LDHRPPHIGDTLR	53.03	1525.81	13	2.7	382.461	26.68	4000000	127	7516	JA_170817_90min_nat127.raw	tr|F6XSF7|F6XSF7_HORSE
LDHRPPHIGDTLR	52.4	1525.81	13	5.4	382.462	24.2	5260000	48	6686	JA_100817_90min_nat48.raw	tr|F6XSF7|F6XSF7_HORSE
LDHRPPHIGDTLR	52.26	1525.81	13	3.9	382.462	26.17	5870000	105	7367	JA_170817_90min_nat105.raw	tr|F6XSF7|F6XSF7_HORSE
LDHRPPHIGDTLR	51.52	1525.81	13	2.4	382.461	26.79	2600000	135	7630	JA_170817_90min_POOL_BATCH_2.raw	tr|F6XSF7|F6XSF7_HORSE
LDHRPPHIGDTLR	51.48	1525.81	13	5.6	382.462	24.96	6140000	32	6840	JA_100817_90min_nat32.raw	tr|F6XSF7|F6XSF7_HORSE
LDHRPPHIGDTLR	50.59	1525.81	13	2.7	382.461	25.18	6340000	31	6963	JA_100817_90min_nat31.raw	tr|F6XSF7|F6XSF7_HORSE
LDHRPPHIGDTLR	49.16	1525.81	13	2.2	382.461	26.68	5700000	118	7533	JA_170817_90min_nat118.raw	tr|F6XSF7|F6XSF7_HORSE
LDHRPPHIGDTLR	48.69	1525.81	13	3.9	382.462	26.59	2710000	85	7424	JA_170817_90min_nat85.raw	tr|F6XSF7|F6XSF7_HORSE
LDHRPPHIGDTLR	48.64	1525.81	13	1.4	382.461	24.28	3930000	19	6704	JA_100817_90min_nat19.raw	tr|F6XSF7|F6XSF7_HORSE
LDHRPPHIGDTLR	48.37	1525.81	13	3.5	382.461	26.91	2780000	112	7515	JA_170817_90min_nat112.raw	tr|F6XSF7|F6XSF7_HORSE
LDHRPPHIGDTLR	48.29	1525.81	13	3.2	382.461	26.85	3390000	114	7559	JA_170817_90min_nat114.raw	tr|F6XSF7|F6XSF7_HORSE
LDHRPPHIGDTLR	46.8	1525.81	13	3.7	382.462	26.6	4680000	104	7503	JA_170817_90min_nat104.raw	tr|F6XSF7|F6XSF7_HORSE
LDHRPPHIGDTLR	46.75	1525.81	13	3.9	382.462	26.78	2860000	92	7501	JA_170817_90min_nat92.raw	tr|F6XSF7|F6XSF7_HORSE
LDHRPPHIGDTLR	46.22	1525.81	13	1.8	382.461	26.54	4730000	133	7476	JA_170817_90min_ALL_BATCHES_POOLED_3rd.raw	tr|F6XSF7|F6XSF7_HORSE
LDHRPPHIGDTLR	46.11	1525.81	13	2.3	382.461	26.66	5290000	116	7511	JA_170817_90min_nat116.raw	tr|F6XSF7|F6XSF7_HORSE
LDHRPPHIGDTLR	46.08	1525.81	13	1.3	382.461	27.08	3300000	119	7612	JA_170817_90min_nat119.raw	tr|F6XSF7|F6XSF7_HORSE
LDHRPPHIGDTLR	44.95	1525.81	13	4.4	382.462	26.47	3120000	98	7443	JA_170817_90min_nat98.raw	tr|F6XSF7|F6XSF7_HORSE
LDHRPPHIGDTLR	43.82	1525.81	13	2	382.461	26.93	4370000	115	7525	JA_170817_90min_nat115.raw	tr|F6XSF7|F6XSF7_HORSE
LDHRPPHIGDTLR	43.75	1525.81	13	2.3	382.461	26.8	2220000	65	7551	JA_170817_90min_nat65.raw	tr|F6XSF7|F6XSF7_HORSE
LDHRPPHIGDTLR	43.55	1525.81	13	2.8	382.461	25.52	2160000	25	7054	JA_100817_90min_nat25.raw	tr|F6XSF7|F6XSF7_HORSE
LDHRPPHIGDTLR	43.23	1525.81	13	3.6	509.613	23.05	778000	2	6296	JA_100817_nat2_90min.raw	tr|F6XSF7|F6XSF7_HORSE
LDHRPPHIGDTLR	42.92	1525.81	13	3.2	382.461	26.03	3770000	57	7214	JA_100817_90min_nat57.raw	tr|F6XSF7|F6XSF7_HORSE
LDHRPPHIGDTLR	42.5	1525.81	13	2.1	382.461	26.71	2720000	80	7523	JA_170817_90min_nat80.raw	tr|F6XSF7|F6XSF7_HORSE
LDHRPPHIGDTLR	42.3	1525.81	13	3.9	382.462	27.58	2420000	139	7726	JA_170817_90min_nat77b.raw	tr|F6XSF7|F6XSF7_HORSE
LDHRPPHIGDTLR	42.01	1525.81	13	2.2	382.461	24.39	2940000	21	6733	JA_100817_90min_nat21.raw	tr|F6XSF7|F6XSF7_HORSE
LDHRPPHIGDTLR	41.76	1525.81	13	2.1	382.461	23.99	3200000	10	6489	JA_100817_nat10_90min.raw	tr|F6XSF7|F6XSF7_HORSE
LDHRPPHIGDTLR	40.77	1525.81	13	3.9	382.462	26.59	4080000	83	7495	JA_170817_90min_nat83.raw	tr|F6XSF7|F6XSF7_HORSE
LDHRPPHIGDTLR	40.67	1525.81	13	3.7	382.462	23.84	2440000	13	6506	JA_100817_nat13_90min.raw	tr|F6XSF7|F6XSF7_HORSE
LDHRPPHIGDTLR	39.49	1525.81	13	3.5	382.461	26.12	1820000	62	7402	JA_170817_90min_nat62.raw	tr|F6XSF7|F6XSF7_HORSE
LDHRPPHIGDTLR	39.11	1525.81	13	1.6	382.461	27.32	3070000	140	7607	JA_170817_90min_nat77c.raw	tr|F6XSF7|F6XSF7_HORSE
LDHRPPHIGDTLR	36.55	1525.81	13	3.9	382.462	25.47	1270000	34	6946	JA_100817_90min_nat34.raw	tr|F6XSF7|F6XSF7_HORSE
LDHRPPHIGDTLR	33.18	1525.81	13	2.4	382.461	25.96	1410000	27	7223	JA_100817_90min_nat27.raw	tr|F6XSF7|F6XSF7_HORSE
ADQAANEWGR	76.91	1116.49	10	4.5	559.257	22.57	168000000	54	6034	JA_100817_90min_nat54.raw	tr|F7BJA9|F7BJA9_HORSE:tr|F7C0Y4|F7C0Y4_HORSE
ADQAANEWGR	75.89	1116.49	10	5.6	559.258	22.94	168000000	54	6160	JA_100817_90min_nat54.raw	tr|F7BJA9|F7BJA9_HORSE:tr|F7C0Y4|F7C0Y4_HORSE
ADQAANEWGR	72.25	1116.49	10	4.1	559.257	22	6530000	3	5907	JA_100817_nat3_90min.raw	tr|F7BJA9|F7BJA9_HORSE:tr|F7C0Y4|F7C0Y4_HORSE
ADQAANEWGR	69.35	1116.49	10	3.8	559.257	22.03	2020000	10	5804	JA_100817_nat10_90min.raw	tr|F7BJA9|F7BJA9_HORSE:tr|F7C0Y4|F7C0Y4_HORSE
ADQAANEWGR	69.16	1116.49	10	1.8	559.256	22.57	24900000	29	6027	JA_100817_90min_nat29.raw	tr|F7BJA9|F7BJA9_HORSE:tr|F7C0Y4|F7C0Y4_HORSE
ADQAANEWGR	69.01	1116.49	10	3.8	559.257	22.25	30700000	18	5962	JA_100817_90min_nat18.raw	tr|F7BJA9|F7BJA9_HORSE:tr|F7C0Y4|F7C0Y4_HORSE
ADQAANEWGR	67.46	1116.49	10	5.8	559.258	22.51	2020000	44	5938	JA_100817_90min_nat44.raw	tr|F7BJA9|F7BJA9_HORSE:tr|F7C0Y4|F7C0Y4_HORSE
ADQAANEWGR	67	1116.49	10	6.5	559.258	22.6	1590000	52	6106	JA_100817_90min_nat52.raw	tr|F7BJA9|F7BJA9_HORSE:tr|F7C0Y4|F7C0Y4_HORSE
ADQAANEWGR	66.99	1116.49	10	3.8	559.257	23.09	22200000	27	6208	JA_100817_90min_nat27.raw	tr|F7BJA9|F7BJA9_HORSE:tr|F7C0Y4|F7C0Y4_HORSE
ADQAANEWGR	66.19	1116.49	10	3.6	559.257	22.72	22200000	27	6077	JA_100817_90min_nat27.raw	tr|F7BJA9|F7BJA9_HORSE:tr|F7C0Y4|F7C0Y4_HORSE
ADQAANEWGR	65.53	1116.49	10	3.3	559.256	22.5	128000000	31	6025	JA_100817_90min_nat31.raw	tr|F7BJA9|F7BJA9_HORSE:tr|F7C0Y4|F7C0Y4_HORSE
ADQAANEWGR	64.46	1116.49	10	4.5	559.257	22.86	128000000	31	6149	JA_100817_90min_nat31.raw	tr|F7BJA9|F7BJA9_HORSE:tr|F7C0Y4|F7C0Y4_HORSE
ADQAANEWGR	64.25	1116.49	10	6.4	559.258	22.51	1600000	49	5979	JA_100817_90min_nat49.raw	tr|F7BJA9|F7BJA9_HORSE:tr|F7C0Y4|F7C0Y4_HORSE
ADQAANEWGR	63.89	1116.49	10	3.9	559.257	23.42	1910000	135	6435	JA_170817_90min_POOL_BATCH_2.raw	tr|F7BJA9|F7BJA9_HORSE:tr|F7C0Y4|F7C0Y4_HORSE
ADQAANEWGR	61.68	1116.49	10	3.1	559.256	22.56	20300000	19	6108	JA_100817_90min_nat19.raw	tr|F7BJA9|F7BJA9_HORSE:tr|F7C0Y4|F7C0Y4_HORSE
ADQAANEWGR	58.19	1116.49	10	1.4	559.255	23.79	1340000	133	6512	JA_170817_90min_ALL_BATCHES_POOLED_3rd.raw	tr|F7BJA9|F7BJA9_HORSE:tr|F7C0Y4|F7C0Y4_HORSE
ADQAANEWGR	57.82	1116.49	10	5.8	559.258	22.5	4990000	134	6028	JA_100817_90min_Pooled_Batch_1.raw	tr|F7BJA9|F7BJA9_HORSE:tr|F7C0Y4|F7C0Y4_HORSE
ADQAANEWGR	56.99	1116.49	10	2.7	559.256	22.21	20300000	19	5982	JA_100817_90min_nat19.raw	tr|F7BJA9|F7BJA9_HORSE:tr|F7C0Y4|F7C0Y4_HORSE
TY(+15.99)FPHFDLSHGSAQVK	76.9	1848.88	16	2.4	925.449	34.79	5540000	95	10298	JA_170817_90min_nat95.raw	sp|P01958|HBA_HORSE	Oxidation or Hydroxylation	Y2:Oxidation or Hydroxylation:9.34
TY(+15.99)FPHFDLSHGSAQVK	74.42	1848.88	16	3	617.302	35.13	35800000	95	10418	JA_170817_90min_nat95.raw	sp|P01958|HBA_HORSE	Oxidation or Hydroxylation	Y2:Oxidation or Hydroxylation:8.69
TY(+15.99)FPHFDLSHGSAQVK	73.72	1848.88	16	3	617.302	34.78	35800000	95	10295	JA_170817_90min_nat95.raw	sp|P01958|HBA_HORSE	Oxidation or Hydroxylation	Y2:Oxidation or Hydroxylation:8.69
TY(+15.99)FPHFDLSHGSAQVK	73.12	1848.88	16	3.1	463.228	34.71	42000000	95	10269	JA_170817_90min_nat95.raw	sp|P01958|HBA_HORSE	Oxidation or Hydroxylation	Y2:Oxidation or Hydroxylation:0.00
TY(+15.99)FPHFDLSHGSAQVK	71.51	1848.88	16	3.4	463.229	35.05	42000000	95	10393	JA_170817_90min_nat95.raw	sp|P01958|HBA_HORSE	Oxidation or Hydroxylation	Y2:Oxidation or Hydroxylation:7.21
TY(+15.99)FPHFDLSHGSAQVK	70.14	1848.88	16	4.3	463.229	34.36		95	10152	JA_170817_90min_nat95.raw	sp|P01958|HBA_HORSE	Oxidation or Hydroxylation	Y2:Oxidation or Hydroxylation:0.00
TY(+15.99)FPHFDLSHGSAQVK	68.4	1848.88	16	6.8	925.453	34.39	456000	95	10166	JA_170817_90min_nat95.raw	sp|P01958|HBA_HORSE	Oxidation or Hydroxylation	Y2:Oxidation or Hydroxylation:0.00
TY(+15.99)FPHFDLSHGSAQVK	66.04	1848.88	16	4.3	617.303	34.41		95	10171	JA_170817_90min_nat95.raw	sp|P01958|HBA_HORSE	Oxidation or Hydroxylation	Y2:Oxidation or Hydroxylation:0.00
TY(+15.99)FPHFDLSHGSAQVK	58.58	1848.88	16	3.7	463.229	35	2890000	70	10427	JA_170817_90min_nat70.raw	sp|P01958|HBA_HORSE	Oxidation or Hydroxylation	Y2:Oxidation or Hydroxylation:0.00
TY(+15.99)FPHFDLSHGSAQVK	52.03	1848.88	16	2.7	463.228	36.12	3530000	95	10744	JA_170817_90min_nat95.raw	sp|P01958|HBA_HORSE	Oxidation or Hydroxylation	Y2:Oxidation or Hydroxylation:0.00
EELRNQQASYGK	76.9	1421.69	12	3.7	711.855	18.09	3710000	63	4530	JA_170817_90min_nat63.raw	tr|F6ZEH8|F6ZEH8_HORSE
EELRNQQASYGK	76.47	1421.69	12	2.5	711.854	18.3	2730000	65	4532	JA_170817_90min_nat65.raw	tr|F6ZEH8|F6ZEH8_HORSE
EELRNQQASYGK	74.36	1421.69	12	4.1	711.855	18.07	3160000	73	4489	JA_170817_90min_nat73.raw	tr|F6ZEH8|F6ZEH8_HORSE
EELRNQQASYGK	73.85	1421.69	12	2.6	711.854	18.22	2670000	64	4558	JA_170817_90min_nat64.raw	tr|F6ZEH8|F6ZEH8_HORSE
EELRNQQASYGK	72.61	1421.69	12	3.2	711.854	17	5980000	3	4089	JA_100817_nat3_90min.raw	tr|F6ZEH8|F6ZEH8_HORSE
EELRNQQASYGK	70.82	1421.69	12	3.5	711.855	18.26	1450000	95	4492	JA_170817_90min_nat95.raw	tr|F6ZEH8|F6ZEH8_HORSE
EELRNQQASYGK	69.56	1421.69	12	3.8	711.855	18.15	3740000	69	4582	JA_170817_90min_nat69.raw	tr|F6ZEH8|F6ZEH8_HORSE
EELRNQQASYGK	67.36	1421.69	12	2.2	711.854	18.45	4940000	121	4592	JA_170817_90min_nat121.raw	tr|F6ZEH8|F6ZEH8_HORSE
EELRNQQASYGK	66.24	1421.69	12	4.6	711.856	18.15	2210000	71	4543	JA_170817_90min_nat71.raw	tr|F6ZEH8|F6ZEH8_HORSE
EELRNQQASYGK	64.42	1421.69	12	3	711.854	18.28	1870000	94	4498	JA_170817_90min_nat94.raw	tr|F6ZEH8|F6ZEH8_HORSE
EELRNQQASYGK	64.29	1421.69	12	3.3	711.855	16.98	5340000	14	4092	JA_100817_nat14_90min.raw	tr|F6ZEH8|F6ZEH8_HORSE
EELRNQQASYGK	64.21	1421.69	12	3.1	711.854	16.92	2250000	8	4079	JA_100817_nat8_90min.raw	tr|F6ZEH8|F6ZEH8_HORSE
EELRNQQASYGK	63.83	1421.69	12	4.9	711.856	18.08	355000	136	4479	JA_170817_90min_POOL_BATCH_3.raw	tr|F6ZEH8|F6ZEH8_HORSE
EELRNQQASYGK	63.4	1421.69	12	2.5	711.854	18.29	2490000	108	4485	JA_170817_90min_nat108.raw	tr|F6ZEH8|F6ZEH8_HORSE
EELRNQQASYGK	62.57	1421.69	12	5.6	711.856	17.46	1660000	50	4103	JA_100817_90min_nat50.raw	tr|F6ZEH8|F6ZEH8_HORSE
EELRNQQASYGK	62.21	1421.69	12	3.3	474.906	18.28	3370000	65	4527	JA_170817_90min_nat65.raw	tr|F6ZEH8|F6ZEH8_HORSE
EELRNQQASYGK	61.95	1421.69	12	5.6	711.856	18.03	4460000	98	4433	JA_170817_90min_nat98.raw	tr|F6ZEH8|F6ZEH8_HORSE
EELRNQQASYGK	61.7	1421.69	12	1.7	711.853	18.55	1580000	123	4536	JA_170817_90min_nat123.raw	tr|F6ZEH8|F6ZEH8_HORSE
EELRNQQASYGK	60.39	1421.69	12	4.4	711.855	17.5	6420000	39	4190	JA_100817_90min_nat39.raw	tr|F6ZEH8|F6ZEH8_HORSE
EELRNQQASYGK	60.37	1421.69	12	3.9	711.855	17.06	2020000	1	4066	JA_100817_nat1_90min.raw	tr|F6ZEH8|F6ZEH8_HORSE
EELRNQQASYGK	60.06	1421.69	12	3.6	474.906	18.22	4270000	64	4557	JA_170817_90min_nat64.raw	tr|F6ZEH8|F6ZEH8_HORSE
EELRNQQASYGK	59.76	1421.69	12	3.3	711.855	17.44	1120000	23	4183	JA_100817_90min_nat23.raw	tr|F6ZEH8|F6ZEH8_HORSE
EELRNQQASYGK	59.72	1421.69	12	5	711.856	18.15	559000	135	4535	JA_170817_90min_POOL_BATCH_2.raw	tr|F6ZEH8|F6ZEH8_HORSE
EELRNQQASYGK	59.25	1421.69	12	5.3	711.856	17.34	1710000	44	4095	JA_100817_90min_nat44.raw	tr|F6ZEH8|F6ZEH8_HORSE
EELRNQQASYGK	58.93	1421.69	12	4.7	474.906	18.26	1730000	95	4491	JA_170817_90min_nat95.raw	tr|F6ZEH8|F6ZEH8_HORSE
EELRNQQASYGK	58.7	1421.69	12	3.4	474.906	17.44	1330000	23	4184	JA_100817_90min_nat23.raw	tr|F6ZEH8|F6ZEH8_HORSE
EELRNQQASYGK	58.69	1421.69	12	3.2	711.854	17.19	5240000	2	4161	JA_100817_nat2_90min.raw	tr|F6ZEH8|F6ZEH8_HORSE
EELRNQQASYGK	58.43	1421.69	12	3.4	474.906	17.01	6390000	3	4090	JA_100817_nat3_90min.raw	tr|F6ZEH8|F6ZEH8_HORSE
EELRNQQASYGK	57.86	1421.69	12	4.4	711.855	18.15	3090000	76	4465	JA_170817_90min_nat76.raw	tr|F6ZEH8|F6ZEH8_HORSE
EELRNQQASYGK	57.6	1421.69	12	5.1	474.906	18.03	4970000	98	4436	JA_170817_90min_nat98.raw	tr|F6ZEH8|F6ZEH8_HORSE
EELRNQQASYGK	57.2	1421.69	12	2.9	474.905	18.55	1820000	123	4535	JA_170817_90min_nat123.raw	tr|F6ZEH8|F6ZEH8_HORSE
EELRNQQASYGK	57.18	1421.69	12	3.5	474.906	17.19	5570000	2	4164	JA_100817_nat2_90min.raw	tr|F6ZEH8|F6ZEH8_HORSE
EELRNQQASYGK	56.79	1421.69	12	5.3	474.906	18.06	4690000	73	4487	JA_170817_90min_nat73.raw	tr|F6ZEH8|F6ZEH8_HORSE
EELRNQQASYGK	56.6	1421.69	12	3.8	474.906	18.08	6260000	63	4529	JA_170817_90min_nat63.raw	tr|F6ZEH8|F6ZEH8_HORSE
EELRNQQASYGK	55.73	1421.69	12	6.6	711.857	17.43	512000	134	4200	JA_100817_90min_Pooled_Batch_1.raw	tr|F6ZEH8|F6ZEH8_HORSE
EELRNQQASYGK	55.63	1421.69	12	5.7	474.907	17.42	2770000	49	4134	JA_100817_90min_nat49.raw	tr|F6ZEH8|F6ZEH8_HORSE
EELRNQQASYGK	54.81	1421.69	12	3.5	711.855	17.2	576000	131	4173	JA_100817_ALL_nat_Batch_Pool_90min.raw	tr|F6ZEH8|F6ZEH8_HORSE
EELRNQQASYGK	54.45	1421.69	12	3.3	474.906	18.31	2890000	108	4493	JA_170817_90min_nat108.raw	tr|F6ZEH8|F6ZEH8_HORSE
EELRNQQASYGK	54.07	1421.69	12	5.4	474.906	17.52	6800000	39	4197	JA_100817_90min_nat39.raw	tr|F6ZEH8|F6ZEH8_HORSE
EELRNQQASYGK	53.96	1421.69	12	2.5	474.905	18.42	5590000	121	4585	JA_170817_90min_nat121.raw	tr|F6ZEH8|F6ZEH8_HORSE
EELRNQQASYGK	53.66	1421.69	12	6.8	474.907	17.34	1810000	44	4096	JA_100817_90min_nat44.raw	tr|F6ZEH8|F6ZEH8_HORSE
EELRNQQASYGK	53.49	1421.69	12	3.6	711.855	18.08	404000	132	4499	JA_170817_90min_ALL_BATCHES_POOLED.raw	tr|F6ZEH8|F6ZEH8_HORSE
EELRNQQASYGK	52.69	1421.69	12	5.3	474.906	18.16	3660000	76	4468	JA_170817_90min_nat76.raw	tr|F6ZEH8|F6ZEH8_HORSE
EELRNQQASYGK	52	1421.69	12	4.7	474.906	18.15	4940000	69	4580	JA_170817_90min_nat69.raw	tr|F6ZEH8|F6ZEH8_HORSE
EELRNQQASYGK	51.88	1421.69	12	3.6	474.906	18.28	1910000	94	4497	JA_170817_90min_nat94.raw	tr|F6ZEH8|F6ZEH8_HORSE
EELRNQQASYGK	51.53	1421.69	12	3	711.854	18.52	398000	133	4614	JA_170817_90min_ALL_BATCHES_POOLED_3rd.raw	tr|F6ZEH8|F6ZEH8_HORSE
EELRNQQASYGK	51.31	1421.69	12	5.7	474.907	18.14	888000	135	4534	JA_170817_90min_POOL_BATCH_2.raw	tr|F6ZEH8|F6ZEH8_HORSE
EELRNQQASYGK	51.01	1421.69	12	4.3	711.855	17.49	1980000	51	4148	JA_100817_90min_nat51.raw	tr|F6ZEH8|F6ZEH8_HORSE
EELRNQQASYGK	50.06	1421.69	12	3.8	474.906	18.08	639000	136	4478	JA_170817_90min_POOL_BATCH_3.raw	tr|F6ZEH8|F6ZEH8_HORSE
EELRNQQASYGK	50.05	1421.69	12	2.9	474.905	17.09	2220000	1	4075	JA_100817_nat1_90min.raw	tr|F6ZEH8|F6ZEH8_HORSE
EELRNQQASYGK	49.94	1421.69	12	2.6	474.905	16.93	2340000	8	4084	JA_100817_nat8_90min.raw	tr|F6ZEH8|F6ZEH8_HORSE
EELRNQQASYGK	49.84	1421.69	12	6.6	474.907	17.5	2200000	51	4149	JA_100817_90min_nat51.raw	tr|F6ZEH8|F6ZEH8_HORSE
EELRNQQASYGK	49.59	1421.69	12	4.6	474.906	18.14	3310000	71	4542	JA_170817_90min_nat71.raw	tr|F6ZEH8|F6ZEH8_HORSE
EELRNQQASYGK	47.94	1421.69	12	2.9	474.905	18.51	767000	133	4613	JA_170817_90min_ALL_BATCHES_POOLED_3rd.raw	tr|F6ZEH8|F6ZEH8_HORSE
EELRNQQASYGK	47.4	1421.69	12	2.9	474.905	16.98	5930000	14	4093	JA_100817_nat14_90min.raw	tr|F6ZEH8|F6ZEH8_HORSE
EELRNQQASYGK	46.68	1421.69	12	7.1	474.907	17.43	607000	134	4202	JA_100817_90min_Pooled_Batch_1.raw	tr|F6ZEH8|F6ZEH8_HORSE
EELRNQQASYGK	45.52	1421.69	12	6.6	474.907	17.46	1690000	50	4102	JA_100817_90min_nat50.raw	tr|F6ZEH8|F6ZEH8_HORSE
EELRNQQASYGK	40.34	1421.69	12	4.3	474.906	18.07	646000	132	4498	JA_170817_90min_ALL_BATCHES_POOLED.raw	tr|F6ZEH8|F6ZEH8_HORSE
GVC(+57.02)EEISGTYEK	76.87	1370.6	12	2.4	686.31	28.19	2610000	75	8048	JA_170817_90min_nat75.raw	tr|F6UZH0|F6UZH0_HORSE	Carbamidomethylation	C3:Carbamidomethylation:1000.00
GVC(+57.02)EEISGTYEK	75.82	1370.6	12	5.2	686.312	28.08	3130000	74	8010	JA_170817_90min_nat74.raw	tr|F6UZH0|F6UZH0_HORSE	Carbamidomethylation	C3:Carbamidomethylation:1000.00
GVC(+57.02)EEISGTYEK	74.37	1370.6	12	2.6	686.31	26.96	4850000	30	7630	JA_100817_90min_nat30.raw	tr|F6UZH0|F6UZH0_HORSE	Carbamidomethylation	C3:Carbamidomethylation:1000.00
GVC(+57.02)EEISGTYEK	72.75	1370.6	12	2.2	686.31	28.41	3460000	130	8079	JA_170817_90min_nat130.raw	tr|F6UZH0|F6UZH0_HORSE	Carbamidomethylation	C3:Carbamidomethylation:1000.00
GVC(+57.02)EEISGTYEK	72.59	1370.6	12	1.5	686.309	28.07	5340000	58	8143	JA_170817_90min_nat58.raw	tr|F6UZH0|F6UZH0_HORSE	Carbamidomethylation	C3:Carbamidomethylation:1000.00
GVC(+57.02)EEISGTYEK	72.59	1370.6	12	2.7	686.31	28.18	848000	112	7974	JA_170817_90min_nat112.raw	tr|F6UZH0|F6UZH0_HORSE	Carbamidomethylation	C3:Carbamidomethylation:1000.00
GVC(+57.02)EEISGTYEK	71.94	1370.6	12	1.9	686.31	28.34	2770000	122	8109	JA_170817_90min_nat122.raw	tr|F6UZH0|F6UZH0_HORSE	Carbamidomethylation	C3:Carbamidomethylation:1000.00
GVC(+57.02)EEISGTYEK	71.39	1370.6	12	5	686.312	27.91	4260000	97	8043	JA_170817_90min_nat97.raw	tr|F6UZH0|F6UZH0_HORSE	Carbamidomethylation	C3:Carbamidomethylation:1000.00
GVC(+57.02)EEISGTYEK	71.26	1370.6	12	2.3	686.31	28.33	2740000	124	8095	JA_170817_90min_nat124.raw	tr|F6UZH0|F6UZH0_HORSE	Carbamidomethylation	C3:Carbamidomethylation:1000.00
GVC(+57.02)EEISGTYEK	71.06	1370.6	12	3.6	686.311	27.08	4280000	36	7576	JA_100817_90min_nat36.raw	tr|F6UZH0|F6UZH0_HORSE	Carbamidomethylation	C3:Carbamidomethylation:1000.00
GVC(+57.02)EEISGTYEK	70.7	1370.6	12	4.2	686.311	28.04	3210000	90	8047	JA_170817_90min_nat90.raw	tr|F6UZH0|F6UZH0_HORSE	Carbamidomethylation	C3:Carbamidomethylation:1000.00
GVC(+57.02)EEISGTYEK	70.06	1370.6	12	2.9	686.311	28.05	2650000	87	8000	JA_170817_90min_nat87.raw	tr|F6UZH0|F6UZH0_HORSE	Carbamidomethylation	C3:Carbamidomethylation:1000.00
GVC(+57.02)EEISGTYEK	69.88	1370.6	12	3.7	686.311	28.19	2700000	93	8076	JA_170817_90min_nat93.raw	tr|F6UZH0|F6UZH0_HORSE	Carbamidomethylation	C3:Carbamidomethylation:1000.00
GVC(+57.02)EEISGTYEK	69.72	1370.6	12	1.5	686.309	26.89	2960000	32	7542	JA_100817_90min_nat32.raw	tr|F6UZH0|F6UZH0_HORSE	Carbamidomethylation	C3:Carbamidomethylation:1000.00
GVC(+57.02)EEISGTYEK	69.66	1370.6	12	2.1	686.31	27.25	1700000	56	7571	JA_100817_90min_nat56.raw	tr|F6UZH0|F6UZH0_HORSE	Carbamidomethylation	C3:Carbamidomethylation:1000.00
GVC(+57.02)EEISGTYEK	69.53	1370.6	12	3	686.311	28.12	2140000	63	8123	JA_170817_90min_nat63.raw	tr|F6UZH0|F6UZH0_HORSE	Carbamidomethylation	C3:Carbamidomethylation:1000.00
GVC(+57.02)EEISGTYEK	69.36	1370.6	12	1.9	686.31	27.17	1530000	27	7655	JA_100817_90min_nat27.raw	tr|F6UZH0|F6UZH0_HORSE	Carbamidomethylation	C3:Carbamidomethylation:1000.00
GVC(+57.02)EEISGTYEK	69.33	1370.6	12	5.6	686.312	26.94	4970000	54	7536	JA_100817_90min_nat54.raw	tr|F6UZH0|F6UZH0_HORSE	Carbamidomethylation	C3:Carbamidomethylation:1000.00
GVC(+57.02)EEISGTYEK	69.01	1370.6	12	0	686.308	26.31	1380000	13	7405	JA_100817_nat13_90min.raw	tr|F6UZH0|F6UZH0_HORSE	Carbamidomethylation	C3:Carbamidomethylation:1000.00
GVC(+57.02)EEISGTYEK	68.98	1370.6	12	3.4	686.311	28.19	4550000	64	8080	JA_170817_90min_nat64.raw	tr|F6UZH0|F6UZH0_HORSE	Carbamidomethylation	C3:Carbamidomethylation:1000.00
GVC(+57.02)EEISGTYEK	68.95	1370.6	12	4.3	686.312	28.13	2540000	136	8066	JA_170817_90min_POOL_BATCH_3.raw	tr|F6UZH0|F6UZH0_HORSE	Carbamidomethylation	C3:Carbamidomethylation:1000.00
GVC(+57.02)EEISGTYEK	68.82	1370.6	12	4.5	686.312	26.95	2560000	47	7549	JA_100817_90min_nat47.raw	tr|F6UZH0|F6UZH0_HORSE	Carbamidomethylation	C3:Carbamidomethylation:1000.00
GVC(+57.02)EEISGTYEK	68.81	1370.6	12	3.3	686.311	28.05	2340000	96	8028	JA_170817_90min_nat96.raw	tr|F6UZH0|F6UZH0_HORSE	Carbamidomethylation	C3:Carbamidomethylation:1000.00
GVC(+57.02)EEISGTYEK	68.76	1370.6	12	3.7	686.311	27.07	2310000	35	7552	JA_100817_90min_nat35.raw	tr|F6UZH0|F6UZH0_HORSE	Carbamidomethylation	C3:Carbamidomethylation:1000.00
GVC(+57.02)EEISGTYEK	68.6	1370.6	12	5	686.312	26.91	2250000	46	7574	JA_100817_90min_nat46.raw	tr|F6UZH0|F6UZH0_HORSE	Carbamidomethylation	C3:Carbamidomethylation:1000.00
GVC(+57.02)EEISGTYEK	67.93	1370.6	12	3	686.311	28.08	2610000	61	8092	JA_170817_90min_nat61.raw	tr|F6UZH0|F6UZH0_HORSE	Carbamidomethylation	C3:Carbamidomethylation:1000.00
GVC(+57.02)EEISGTYEK	67.4	1370.6	12	2.8	686.31	28.37	3620000	118	8132	JA_170817_90min_nat118.raw	tr|F6UZH0|F6UZH0_HORSE	Carbamidomethylation	C3:Carbamidomethylation:1000.00
GVC(+57.02)EEISGTYEK	67.29	1370.6	12	3.7	686.311	27.12	2810000	40	7590	JA_100817_90min_nat40.raw	tr|F6UZH0|F6UZH0_HORSE	Carbamidomethylation	C3:Carbamidomethylation:1000.00
GVC(+57.02)EEISGTYEK	67.29	1370.6	12	5.4	686.312	26.69	2960000	48	7561	JA_100817_90min_nat48.raw	tr|F6UZH0|F6UZH0_HORSE	Carbamidomethylation	C3:Carbamidomethylation:1000.00
GVC(+57.02)EEISGTYEK	67.24	1370.6	12	2.2	686.31	28.39	3510000	125	8125	JA_170817_90min_nat125.raw	tr|F6UZH0|F6UZH0_HORSE	Carbamidomethylation	C3:Carbamidomethylation:1000.00
GVC(+57.02)EEISGTYEK	67.18	1370.6	12	2.9	686.311	28.19	4340000	78	8046	JA_170817_90min_nat78.raw	tr|F6UZH0|F6UZH0_HORSE	Carbamidomethylation	C3:Carbamidomethylation:1000.00
GVC(+57.02)EEISGTYEK	67.12	1370.6	12	1.7	686.31	28.24	1690000	127	8081	JA_170817_90min_nat127.raw	tr|F6UZH0|F6UZH0_HORSE	Carbamidomethylation	C3:Carbamidomethylation:1000.00
GVC(+57.02)EEISGTYEK	66.98	1370.6	12	4.8	686.312	28.06	2450000	103	8016	JA_170817_90min_nat103.raw	tr|F6UZH0|F6UZH0_HORSE	Carbamidomethylation	C3:Carbamidomethylation:1000.00
GVC(+57.02)EEISGTYEK	66.53	1370.6	12	4.3	686.312	27	2180000	45	7631	JA_100817_90min_nat45.raw	tr|F6UZH0|F6UZH0_HORSE	Carbamidomethylation	C3:Carbamidomethylation:1000.00
GVC(+57.02)EEISGTYEK	66.15	1370.6	12	4.5	686.312	26.78	1380000	49	7462	JA_100817_90min_nat49.raw	tr|F6UZH0|F6UZH0_HORSE	Carbamidomethylation	C3:Carbamidomethylation:1000.00
GVC(+57.02)EEISGTYEK	66.08	1370.6	12	4.3	686.312	26.97	1520000	43	7542	JA_100817_90min_nat43.raw	tr|F6UZH0|F6UZH0_HORSE	Carbamidomethylation	C3:Carbamidomethylation:1000.00
GVC(+57.02)EEISGTYEK	65.87	1370.6	12	2.8	686.31	28.32	1510000	139	7995	JA_170817_90min_nat77b.raw	tr|F6UZH0|F6UZH0_HORSE	Carbamidomethylation	C3:Carbamidomethylation:1000.00
GVC(+57.02)EEISGTYEK	65.74	1370.6	12	3.9	686.311	27.86	1620000	98	7943	JA_170817_90min_nat98.raw	tr|F6UZH0|F6UZH0_HORSE	Carbamidomethylation	C3:Carbamidomethylation:1000.00
GVC(+57.02)EEISGTYEK	65.57	1370.6	12	3.8	686.311	26.31	2150000	5	7432	JA_100817_nat5_90min.raw	tr|F6UZH0|F6UZH0_HORSE	Carbamidomethylation	C3:Carbamidomethylation:1000.00
GVC(+57.02)EEISGTYEK	65.48	1370.6	12	4.6	686.312	27.11	3880000	39	7617	JA_100817_90min_nat39.raw	tr|F6UZH0|F6UZH0_HORSE	Carbamidomethylation	C3:Carbamidomethylation:1000.00
GVC(+57.02)EEISGTYEK	65.41	1370.6	12	2.1	686.31	28.43	1710000	129	8065	JA_170817_90min_nat129.raw	tr|F6UZH0|F6UZH0_HORSE	Carbamidomethylation	C3:Carbamidomethylation:1000.00
GVC(+57.02)EEISGTYEK	65.33	1370.6	12	3.3	686.311	26.21	2840000	6	7469	JA_100817_nat6_90min.raw	tr|F6UZH0|F6UZH0_HORSE	Carbamidomethylation	C3:Carbamidomethylation:1000.00
GVC(+57.02)EEISGTYEK	65.09	1370.6	12	3.7	686.311	26.55	1690000	16	7532	JA_100817_90min_nat16.raw	tr|F6UZH0|F6UZH0_HORSE	Carbamidomethylation	C3:Carbamidomethylation:1000.00
GVC(+57.02)EEISGTYEK	65.06	1370.6	12	2.4	686.31	26.95	2120000	25	7570	JA_100817_90min_nat25.raw	tr|F6UZH0|F6UZH0_HORSE	Carbamidomethylation	C3:Carbamidomethylation:1000.00
GVC(+57.02)EEISGTYEK	64.91	1370.6	12	5.1	686.312	26.96	3210000	44	7497	JA_100817_90min_nat44.raw	tr|F6UZH0|F6UZH0_HORSE	Carbamidomethylation	C3:Carbamidomethylation:1000.00
GVC(+57.02)EEISGTYEK	64.61	1370.6	12	4.3	686.311	28.06	3450000	94	8002	JA_170817_90min_nat94.raw	tr|F6UZH0|F6UZH0_HORSE	Carbamidomethylation	C3:Carbamidomethylation:1000.00
GVC(+57.02)EEISGTYEK	64.59	1370.6	12	0.1	686.308	28.4	1190000	120	8090	JA_170817_90min_nat120.raw	tr|F6UZH0|F6UZH0_HORSE	Carbamidomethylation	C3:Carbamidomethylation:1000.00
GVC(+57.02)EEISGTYEK	64.46	1370.6	12	3.2	686.311	28.16	2370000	80	8032	JA_170817_90min_nat80.raw	tr|F6UZH0|F6UZH0_HORSE	Carbamidomethylation	C3:Carbamidomethylation:1000.00
GVC(+57.02)EEISGTYEK	64.29	1370.6	12	3.1	686.311	28.08	2090000	92	7966	JA_170817_90min_nat92.raw	tr|F6UZH0|F6UZH0_HORSE	Carbamidomethylation	C3:Carbamidomethylation:1000.00
GVC(+57.02)EEISGTYEK	64.22	1370.6	12	2.2	686.31	28.12	1880000	62	8105	JA_170817_90min_nat62.raw	tr|F6UZH0|F6UZH0_HORSE	Carbamidomethylation	C3:Carbamidomethylation:1000.00
GVC(+57.02)EEISGTYEK	63.93	1370.6	12	3	686.311	26.9	3820000	24	7639	JA_100817_90min_nat24.raw	tr|F6UZH0|F6UZH0_HORSE	Carbamidomethylation	C3:Carbamidomethylation:1000.00
GVC(+57.02)EEISGTYEK	63.56	1370.6	12	3.8	686.311	28.1	2630000	135	8109	JA_170817_90min_POOL_BATCH_2.raw	tr|F6UZH0|F6UZH0_HORSE	Carbamidomethylation	C3:Carbamidomethylation:1000.00
GVC(+57.02)EEISGTYEK	63.52	1370.6	12	1.2	686.309	27.04	1480000	33	7549	JA_100817_90min_nat33.raw	tr|F6UZH0|F6UZH0_HORSE	Carbamidomethylation	C3:Carbamidomethylation:1000.00
GVC(+57.02)EEISGTYEK	63.16	1370.6	12	4.9	686.312	27.96	2300000	102	8002	JA_170817_90min_nat102.raw	tr|F6UZH0|F6UZH0_HORSE	Carbamidomethylation	C3:Carbamidomethylation:1000.00
GVC(+57.02)EEISGTYEK	62.96	1370.6	12	1.5	686.309	28.28	2730000	117	8055	JA_170817_90min_nat117.raw	tr|F6UZH0|F6UZH0_HORSE	Carbamidomethylation	C3:Carbamidomethylation:1000.00
GVC(+57.02)EEISGTYEK	62.88	1370.6	12	3.5	686.311	28.09	2810000	88	8017	JA_170817_90min_nat88.raw	tr|F6UZH0|F6UZH0_HORSE	Carbamidomethylation	C3:Carbamidomethylation:1000.00
GVC(+57.02)EEISGTYEK	62.7	1370.6	12	4	686.311	27.06	2060000	34	7504	JA_100817_90min_nat34.raw	tr|F6UZH0|F6UZH0_HORSE	Carbamidomethylation	C3:Carbamidomethylation:1000.00
GVC(+57.02)EEISGTYEK	62.69	1370.6	12	2.8	686.31	26.28	1990000	9	7426	JA_100817_nat9_90min.raw	tr|F6UZH0|F6UZH0_HORSE	Carbamidomethylation	C3:Carbamidomethylation:1000.00
GVC(+57.02)EEISGTYEK	62.63	1370.6	12	1.1	686.309	28.36	1620000	140	7980	JA_170817_90min_nat77c.raw	tr|F6UZH0|F6UZH0_HORSE	Carbamidomethylation	C3:Carbamidomethylation:1000.00
GVC(+57.02)EEISGTYEK	62.42	1370.6	12	3.1	686.311	26.35	2840000	15	7450	JA_100817_90min_nat15.raw	tr|F6UZH0|F6UZH0_HORSE	Carbamidomethylation	C3:Carbamidomethylation:1000.00
GVC(+57.02)EEISGTYEK	62.18	1370.6	12	3.2	686.311	26.31	1080000	11	7394	JA_100817_nat11_90min.raw	tr|F6UZH0|F6UZH0_HORSE	Carbamidomethylation	C3:Carbamidomethylation:1000.00
GVC(+57.02)EEISGTYEK	62.06	1370.6	12	1.9	686.31	26.41	2460000	12	7455	JA_100817_nat12_90min.raw	tr|F6UZH0|F6UZH0_HORSE	Carbamidomethylation	C3:Carbamidomethylation:1000.00
GVC(+57.02)EEISGTYEK	62	1370.6	12	5.1	686.312	26.98	3000000	52	7656	JA_100817_90min_nat52.raw	tr|F6UZH0|F6UZH0_HORSE	Carbamidomethylation	C3:Carbamidomethylation:1000.00
GVC(+57.02)EEISGTYEK	61.92	1370.6	12	3.8	686.311	27	3360000	37	7517	JA_100817_90min_nat37.raw	tr|F6UZH0|F6UZH0_HORSE	Carbamidomethylation	C3:Carbamidomethylation:1000.00
GVC(+57.02)EEISGTYEK	61.83	1370.6	12	2.7	686.31	28.16	2680000	108	8004	JA_170817_90min_nat108.raw	tr|F6UZH0|F6UZH0_HORSE	Carbamidomethylation	C3:Carbamidomethylation:1000.00
GVC(+57.02)EEISGTYEK	61.81	1370.6	12	2.7	686.31	28.34	2230000	66	8147	JA_170817_90min_nat66.raw	tr|F6UZH0|F6UZH0_HORSE	Carbamidomethylation	C3:Carbamidomethylation:1000.00
GVC(+57.02)EEISGTYEK	61.8	1370.6	12	4.3	686.311	27.99	2450000	101	7967	JA_170817_90min_nat101.raw	tr|F6UZH0|F6UZH0_HORSE	Carbamidomethylation	C3:Carbamidomethylation:1000.00
GVC(+57.02)EEISGTYEK	61.71	1370.6	12	2.7	686.31	28.13	2610000	76	8033	JA_170817_90min_nat76.raw	tr|F6UZH0|F6UZH0_HORSE	Carbamidomethylation	C3:Carbamidomethylation:1000.00
GVC(+57.02)EEISGTYEK	61.58	1370.6	12	2.6	686.31	26.39	1520000	10	7350	JA_100817_nat10_90min.raw	tr|F6UZH0|F6UZH0_HORSE	Carbamidomethylation	C3:Carbamidomethylation:1000.00
GVC(+57.02)EEISGTYEK	61.49	1370.6	12	5.8	686.312	26.98	1640000	77	7451	JA_100817_90min_nat77.raw	tr|F6UZH0|F6UZH0_HORSE	Carbamidomethylation	C3:Carbamidomethylation:1000.00
GVC(+57.02)EEISGTYEK	61.48	1370.6	12	2.7	686.31	28.32	2430000	123	7996	JA_170817_90min_nat123.raw	tr|F6UZH0|F6UZH0_HORSE	Carbamidomethylation	C3:Carbamidomethylation:1000.00
GVC(+57.02)EEISGTYEK	61.39	1370.6	12	2.5	686.31	26.34	797000	4	7425	JA_100817_nat4_90min.raw	tr|F6UZH0|F6UZH0_HORSE	Carbamidomethylation	C3:Carbamidomethylation:1000.00
GVC(+57.02)EEISGTYEK	61.22	1370.6	12	4.4	686.312	26.99	2310000	42	7511	JA_100817_90min_nat42.raw	tr|F6UZH0|F6UZH0_HORSE	Carbamidomethylation	C3:Carbamidomethylation:1000.00
GVC(+57.02)EEISGTYEK	61.11	1370.6	12	4.3	686.311	28.15	3520000	71	8141	JA_170817_90min_nat71.raw	tr|F6UZH0|F6UZH0_HORSE	Carbamidomethylation	C3:Carbamidomethylation:1000.00
GVC(+57.02)EEISGTYEK	61.04	1370.6	12	4.3	686.311	26.88	1310000	50	7422	JA_100817_90min_nat50.raw	tr|F6UZH0|F6UZH0_HORSE	Carbamidomethylation	C3:Carbamidomethylation:1000.00
GVC(+57.02)EEISGTYEK	60.91	1370.6	12	2.1	686.31	26.32	646000	3	7443	JA_100817_nat3_90min.raw	tr|F6UZH0|F6UZH0_HORSE	Carbamidomethylation	C3:Carbamidomethylation:1000.00
GVC(+57.02)EEISGTYEK	60.78	1370.6	12	4.9	686.312	28.15	2350000	104	8068	JA_170817_90min_nat104.raw	tr|F6UZH0|F6UZH0_HORSE	Carbamidomethylation	C3:Carbamidomethylation:1000.00
GVC(+57.02)EEISGTYEK	60.68	1370.6	12	2.7	686.31	26.34	2310000	2	7464	JA_100817_nat2_90min.raw	tr|F6UZH0|F6UZH0_HORSE	Carbamidomethylation	C3:Carbamidomethylation:1000.00
GVC(+57.02)EEISGTYEK	60.6	1370.6	12	3.8	686.311	28.23	2070000	107	8025	JA_170817_90min_nat107.raw	tr|F6UZH0|F6UZH0_HORSE	Carbamidomethylation	C3:Carbamidomethylation:1000.00
GVC(+57.02)EEISGTYEK	60.59	1370.6	12	4.6	686.312	26.94	2220000	51	7495	JA_100817_90min_nat51.raw	tr|F6UZH0|F6UZH0_HORSE	Carbamidomethylation	C3:Carbamidomethylation:1000.00
GVC(+57.02)EEISGTYEK	60.53	1370.6	12	2.3	686.31	28.28	3840000	114	8076	JA_170817_90min_nat114.raw	tr|F6UZH0|F6UZH0_HORSE	Carbamidomethylation	C3:Carbamidomethylation:1000.00
GVC(+57.02)EEISGTYEK	60.48	1370.6	12	5.3	686.312	26.9	2580000	134	7583	JA_100817_90min_Pooled_Batch_1.raw	tr|F6UZH0|F6UZH0_HORSE	Carbamidomethylation	C3:Carbamidomethylation:1000.00
GVC(+57.02)EEISGTYEK	59.92	1370.6	12	1.1	686.309	27.09	3190000	26	7662	JA_100817_90min_nat26.raw	tr|F6UZH0|F6UZH0_HORSE	Carbamidomethylation	C3:Carbamidomethylation:1000.00
GVC(+57.02)EEISGTYEK	59.36	1370.6	12	2.2	686.31	28.23	2140000	115	7994	JA_170817_90min_nat115.raw	tr|F6UZH0|F6UZH0_HORSE	Carbamidomethylation	C3:Carbamidomethylation:1000.00
GVC(+57.02)EEISGTYEK	59.32	1370.6	12	3.5	686.311	28.03	3330000	105	8033	JA_170817_90min_nat105.raw	tr|F6UZH0|F6UZH0_HORSE	Carbamidomethylation	C3:Carbamidomethylation:1000.00
GVC(+57.02)EEISGTYEK	59.11	1370.6	12	5.2	686.312	27.94	2320000	100	8002	JA_170817_90min_nat100.raw	tr|F6UZH0|F6UZH0_HORSE	Carbamidomethylation	C3:Carbamidomethylation:1000.00
GVC(+57.02)EEISGTYEK	59	1370.6	12	3	686.311	28.33	3340000	116	8116	JA_170817_90min_nat116.raw	tr|F6UZH0|F6UZH0_HORSE	Carbamidomethylation	C3:Carbamidomethylation:1000.00
GVC(+57.02)EEISGTYEK	58.82	1370.6	12	3.5	686.311	28.16	1740000	69	8199	JA_170817_90min_nat69.raw	tr|F6UZH0|F6UZH0_HORSE	Carbamidomethylation	C3:Carbamidomethylation:1000.00
GVC(+57.02)EEISGTYEK	58.81	1370.6	12	3.1	686.311	28.21	2050000	79	8035	JA_170817_90min_nat79.raw	tr|F6UZH0|F6UZH0_HORSE	Carbamidomethylation	C3:Carbamidomethylation:1000.00
GVC(+57.02)EEISGTYEK	58.67	1370.6	12	3.6	686.311	27.39	1590000	137	7407	JA_100817_90min_nat77b.raw	tr|F6UZH0|F6UZH0_HORSE	Carbamidomethylation	C3:Carbamidomethylation:1000.00
GVC(+57.02)EEISGTYEK	58.47	1370.6	12	3.5	686.311	27.03	1890000	53	7498	JA_100817_90min_nat53.raw	tr|F6UZH0|F6UZH0_HORSE	Carbamidomethylation	C3:Carbamidomethylation:1000.00
GVC(+57.02)EEISGTYEK	58.39	1370.6	12	3.4	686.311	28.26	2180000	113	7987	JA_170817_90min_nat113.raw	tr|F6UZH0|F6UZH0_HORSE	Carbamidomethylation	C3:Carbamidomethylation:1000.00
GVC(+57.02)EEISGTYEK	57.63	1370.6	12	3.3	686.311	27.38	1670000	138	7476	JA_100817_90min_nat77c.raw	tr|F6UZH0|F6UZH0_HORSE	Carbamidomethylation	C3:Carbamidomethylation:1000.00
GVC(+57.02)EEISGTYEK	57.5	1370.6	12	1.6	686.31	28.44	1890000	119	8105	JA_170817_90min_nat119.raw	tr|F6UZH0|F6UZH0_HORSE	Carbamidomethylation	C3:Carbamidomethylation:1000.00
GVC(+57.02)EEISGTYEK	57.27	1370.6	12	1.9	686.31	28.4	2350000	133	8138	JA_170817_90min_ALL_BATCHES_POOLED_3rd.raw	tr|F6UZH0|F6UZH0_HORSE	Carbamidomethylation	C3:Carbamidomethylation:1000.00
GVC(+57.02)EEISGTYEK	57.12	1370.6	12	3.1	686.311	28.24	1760000	81	8033	JA_170817_90min_nat81.raw	tr|F6UZH0|F6UZH0_HORSE	Carbamidomethylation	C3:Carbamidomethylation:1000.00
GVC(+57.02)EEISGTYEK	56.9	1370.6	12	4.3	686.312	26.39	2460000	12	7447	JA_100817_nat12_90min.raw	tr|F6UZH0|F6UZH0_HORSE	Carbamidomethylation	C3:Carbamidomethylation:1000.00
GVC(+57.02)EEISGTYEK	56.9	1370.6	12	3.4	686.311	26.29	2310000	131	7465	JA_100817_ALL_nat_Batch_Pool_90min.raw	tr|F6UZH0|F6UZH0_HORSE	Carbamidomethylation	C3:Carbamidomethylation:1000.00
GVC(+57.02)EEISGTYEK	56.74	1370.6	12	2.6	686.31	26.34	2600000	14	7442	JA_100817_nat14_90min.raw	tr|F6UZH0|F6UZH0_HORSE	Carbamidomethylation	C3:Carbamidomethylation:1000.00
GVC(+57.02)EEISGTYEK	55.69	1370.6	12	3.5	686.311	28.1	2460000	132	8067	JA_170817_90min_ALL_BATCHES_POOLED.raw	tr|F6UZH0|F6UZH0_HORSE	Carbamidomethylation	C3:Carbamidomethylation:1000.00
GVC(+57.02)EEISGTYEK	55.15	1370.6	12	2.8	686.31	27.03	2690000	31	7632	JA_100817_90min_nat31.raw	tr|F6UZH0|F6UZH0_HORSE	Carbamidomethylation	C3:Carbamidomethylation:1000.00
GVC(+57.02)EEISGTYEK	54.98	1370.6	12	2.4	686.31	26.8	1720000	22	7622	JA_100817_90min_nat22.raw	tr|F6UZH0|F6UZH0_HORSE	Carbamidomethylation	C3:Carbamidomethylation:1000.00
GVC(+57.02)EEISGTYEK	54.05	1370.6	12	4.7	686.312	28.18	1220000	73	8119	JA_170817_90min_nat73.raw	tr|F6UZH0|F6UZH0_HORSE	Carbamidomethylation	C3:Carbamidomethylation:1000.00
GVC(+57.02)EEISGTYEK	54.05	1370.6	12	5	686.312	26.31	2080000	8	7496	JA_100817_nat8_90min.raw	tr|F6UZH0|F6UZH0_HORSE	Carbamidomethylation	C3:Carbamidomethylation:1000.00
WK(+15.99)C(+57.02)D(+15.99)PIDQC(+57.02)QDSETR	76.87	1968.79	15	4.4	657.275	23.99	2390000	75	6579	JA_170817_90min_nat75.raw	tr|F7CN11|F7CN11_HORSE	Oxidation or Hydroxylation; Carbamidomethylation	K2:Oxidation or Hydroxylation:13.38;C3:Carbamidomethylation:1000.00;D4:Oxidation or Hydroxylation:24.44;C9:Carbamidomethylation:1000.00
WK(+15.99)C(+57.02)D(+15.99)PIDQC(+57.02)QDSETR	67.01	1968.79	15	5.9	985.41	24	259000	75	6585	JA_170817_90min_nat75.raw	tr|F7CN11|F7CN11_HORSE	Oxidation or Hydroxylation; Carbamidomethylation	K2:Oxidation or Hydroxylation:9.42;C3:Carbamidomethylation:1000.00;D4:Oxidation or Hydroxylation:14.02;C9:Carbamidomethylation:1000.00
WK(+15.99)C(+57.02)D(+15.99)PIDQC(+57.02)QDSETR	64.6	1968.79	15	2.5	657.274	24.09	2960000	123	6523	JA_170817_90min_nat123.raw	tr|F7CN11|F7CN11_HORSE	Oxidation or Hydroxylation; Carbamidomethylation	K2:Oxidation or Hydroxylation:5.77;C3:Carbamidomethylation:1000.00;D4:Oxidation or Hydroxylation:10.11;C9:Carbamidomethylation:1000.00
WK(+15.99)C(+57.02)D(+15.99)PIDQC(+57.02)QDSETR	51.27	1968.79	15	1.3	657.273	24.19	1080000	130	6594	JA_170817_90min_nat130.raw	tr|F7CN11|F7CN11_HORSE	Oxidation or Hydroxylation; Carbamidomethylation	K2:Oxidation or Hydroxylation:0.00;C3:Carbamidomethylation:1000.00;D4:Oxidation or Hydroxylation:0.00;C9:Carbamidomethylation:1000.00
FYPEDVSEELIQDITQR	76.86	2081	17	1.2	694.673	53.06	2270000	58	16402	JA_170817_90min_nat58.raw	tr|F6PUX2|F6PUX2_HORSE
FYPEDVSEELIQDITQR	76.77	2081	17	6.1	694.677	53.3	1400000	72	16353	JA_170817_90min_nat72.raw	tr|F6PUX2|F6PUX2_HORSE
FYPEDVSEELIQDITQR	72.2	2081	17	3.4	694.675	50.25	1180000	17	15332	JA_100817_90min_nat17.raw	tr|F6PUX2|F6PUX2_HORSE
FYPEDVSEELIQDITQR	71.42	2081	17	3.1	694.675	53.28	3660000	69	16458	JA_170817_90min_nat69.raw	tr|F6PUX2|F6PUX2_HORSE
FYPEDVSEELIQDITQR	70.12	2081	17	3.6	694.675	51.23	1480000	36	15713	JA_100817_90min_nat36.raw	tr|F6PUX2|F6PUX2_HORSE
FYPEDVSEELIQDITQR	69.2	2081	17	5.1	694.676	50.05	1820000	13	15421	JA_100817_nat13_90min.raw	tr|F6PUX2|F6PUX2_HORSE
FYPEDVSEELIQDITQR	66.86	2081	17	4.1	694.675	50.97	7570000	25	15744	JA_100817_90min_nat25.raw	tr|F6PUX2|F6PUX2_HORSE
FYPEDVSEELIQDITQR	66.07	2081	17	5.8	694.676	50.74	3240000	23	15637	JA_100817_90min_nat23.raw	tr|F6PUX2|F6PUX2_HORSE
FYPEDVSEELIQDITQR	64.96	2081	17	5.2	694.676	53.23	1250000	90	16377	JA_170817_90min_nat90.raw	tr|F6PUX2|F6PUX2_HORSE
FYPEDVSEELIQDITQR	64.87	2081	17	3.6	694.675	51.14	216000	35	15696	JA_100817_90min_nat35.raw	tr|F6PUX2|F6PUX2_HORSE
FYPEDVSEELIQDITQR	64.7	2081	17	2.5	694.674	53.17	2570000	60	16396	JA_170817_90min_nat60.raw	tr|F6PUX2|F6PUX2_HORSE
FYPEDVSEELIQDITQR	64.48	2081	17	2.6	694.674	53.46	710000	66	16382	JA_170817_90min_nat66.raw	tr|F6PUX2|F6PUX2_HORSE
FYPEDVSEELIQDITQR	63.87	2081	17	5.8	694.677	51.07	1120000	45	15732	JA_100817_90min_nat45.raw	tr|F6PUX2|F6PUX2_HORSE
FYPEDVSEELIQDITQR	63.64	2081	17	3.1	694.675	51.08	7670000	26	15865	JA_100817_90min_nat26.raw	tr|F6PUX2|F6PUX2_HORSE
FYPEDVSEELIQDITQR	63.39	2081	17	4.4	694.675	50.86	1860000	30	15803	JA_100817_90min_nat30.raw	tr|F6PUX2|F6PUX2_HORSE
FYPEDVSEELIQDITQR	63.35	2081	17	3.7	694.675	49.89	1790000	6	15387	JA_100817_nat6_90min.raw	tr|F6PUX2|F6PUX2_HORSE
FYPEDVSEELIQDITQR	63.04	2081	17	4.1	694.675	53.38	2390000	70	16295	JA_170817_90min_nat70.raw	tr|F6PUX2|F6PUX2_HORSE
FYPEDVSEELIQDITQR	62.93	2081	17	5.4	694.676	50.9	1090000	32	15549	JA_100817_90min_nat32.raw	tr|F6PUX2|F6PUX2_HORSE
FYPEDVSEELIQDITQR	62.16	2081	17	3.6	694.675	53.21	2050000	71	16383	JA_170817_90min_nat71.raw	tr|F6PUX2|F6PUX2_HORSE
FYPEDVSEELIQDITQR	61.8	2081	17	5.2	694.676	53.23	627000	135	16615	JA_170817_90min_POOL_BATCH_2.raw	tr|F6PUX2|F6PUX2_HORSE
FYPEDVSEELIQDITQR	60.51	2081	17	1.8	694.674	53.44	247000	118	16276	JA_170817_90min_nat118.raw	tr|F6PUX2|F6PUX2_HORSE
FYPEDVSEELIQDITQR	60.18	2081	17	6	694.677	50.37	661000	20	15409	JA_100817_90min_nat20.raw	tr|F6PUX2|F6PUX2_HORSE
FYPEDVSEELIQDITQR	60.03	2081	17	1.7	694.674	53.24	869000	61	16218	JA_170817_90min_nat61.raw	tr|F6PUX2|F6PUX2_HORSE
FYPEDVSEELIQDITQR	59.61	2081	17	3.7	694.675	50.01	716000	12	15434	JA_100817_nat12_90min.raw	tr|F6PUX2|F6PUX2_HORSE
FYPEDVSEELIQDITQR	59.58	2081	17	1.5	694.673	51.07	4160000	27	15748	JA_100817_90min_nat27.raw	tr|F6PUX2|F6PUX2_HORSE
FYPEDVSEELIQDITQR	59.1	2081	17	6.4	694.677	52.99	587000	99	16267	JA_170817_90min_nat99.raw	tr|F6PUX2|F6PUX2_HORSE
FYPEDVSEELIQDITQR	58.74	2081	17	5.3	694.676	49.91	541000	5	15411	JA_100817_nat5_90min.raw	tr|F6PUX2|F6PUX2_HORSE
FYPEDVSEELIQDITQR	57.74	2081	17	4.3	694.675	49.87	539000	3	15426	JA_100817_nat3_90min.raw	tr|F6PUX2|F6PUX2_HORSE
FYPEDVSEELIQDITQR	57.67	2081	17	3.7	694.675	53.34	737000	110	16498	JA_170817_90min_nat110.raw	tr|F6PUX2|F6PUX2_HORSE
FYPEDVSEELIQDITQR	57.61	2081	17	5.4	694.676	51.08	1420000	44	15546	JA_100817_90min_nat44.raw	tr|F6PUX2|F6PUX2_HORSE
FYPEDVSEELIQDITQR	56.98	2081	17	3.9	694.675	50.6	2960000	22	15537	JA_100817_90min_nat22.raw	tr|F6PUX2|F6PUX2_HORSE
FYPEDVSEELIQDITQR	56.55	2081	17	6.4	694.677	50.66	502000	48	15393	JA_100817_90min_nat48.raw	tr|F6PUX2|F6PUX2_HORSE
FYPEDVSEELIQDITQR	56.47	2081	17	3.9	694.675	49.87	2070000	8	15596	JA_100817_nat8_90min.raw	tr|F6PUX2|F6PUX2_HORSE
FYPEDVSEELIQDITQR	56.2	2081	17	4.5	694.676	50.76	5810000	24	15714	JA_100817_90min_nat24.raw	tr|F6PUX2|F6PUX2_HORSE
FYPEDVSEELIQDITQR	56.01	2081	17	3	694.674	53.31	1080000	63	16305	JA_170817_90min_nat63.raw	tr|F6PUX2|F6PUX2_HORSE
FYPEDVSEELIQDITQR	55.69	2081	17	6.5	694.677	51.1	1340000	134	15667	JA_100817_90min_Pooled_Batch_1.raw	tr|F6PUX2|F6PUX2_HORSE
FYPEDVSEELIQDITQR	55.57	2081	17	3.3	694.675	50.88	425000	31	15748	JA_100817_90min_nat31.raw	tr|F6PUX2|F6PUX2_HORSE
FYPEDVSEELIQDITQR	54.22	2081	17	5.6	694.676	50.33	1120000	18	15588	JA_100817_90min_nat18.raw	tr|F6PUX2|F6PUX2_HORSE
FYPEDVSEELIQDITQR	54.12	2081	17	6.4	694.677	50.76	806000	51	15434	JA_100817_90min_nat51.raw	tr|F6PUX2|F6PUX2_HORSE
FYPEDVSEELIQDITQR	54.05	2081	17	5.2	694.676	50.3	1400000	19	15612	JA_100817_90min_nat19.raw	tr|F6PUX2|F6PUX2_HORSE
FYPEDVSEELIQDITQR	53.14	2081	17	6.6	694.677	50.53	892000	21	15360	JA_100817_90min_nat21.raw	tr|F6PUX2|F6PUX2_HORSE
FYPEDVSEELIQDITQR	53.13	2081	17	3.1	694.675	49.91	1050000	7	15486	JA_100817_nat7_90min.raw	tr|F6PUX2|F6PUX2_HORSE
FYPEDVSEELIQDITQR	53.01	2081	17	5.6	694.676	51.03	2670000	47	15490	JA_100817_90min_nat47.raw	tr|F6PUX2|F6PUX2_HORSE
FYPEDVSEELIQDITQR	51.38	2081	17	2.7	694.674	49.96	582000	9	15327	JA_100817_nat9_90min.raw	tr|F6PUX2|F6PUX2_HORSE
FYPEDVSEELIQDITQR	51.31	2081	17	4.3	694.675	53.34	559000	132	16360	JA_170817_90min_ALL_BATCHES_POOLED.raw	tr|F6PUX2|F6PUX2_HORSE
FYPEDVSEELIQDITQR	51.31	2081	17	3.6	694.675	51.11	5810000	24	15831	JA_100817_90min_nat24.raw	tr|F6PUX2|F6PUX2_HORSE
FYPEDVSEELIQDITQR	50.76	2081	17	2.1	694.674	53.44	537000	133	16379	JA_170817_90min_ALL_BATCHES_POOLED_3rd.raw	tr|F6PUX2|F6PUX2_HORSE
FYPEDVSEELIQDITQR	50.67	2081	17	2.4	694.674	51.37	850000	38	15525	JA_100817_90min_nat38.raw	tr|F6PUX2|F6PUX2_HORSE
FYPEDVSEELIQDITQR	49.45	2081	17	3.9	694.675	50.84	525000	29	15566	JA_100817_90min_nat29.raw	tr|F6PUX2|F6PUX2_HORSE
FYPEDVSEELIQDITQR	49.43	2081	17	5.3	694.676	51.01	766000	42	15612	JA_100817_90min_nat42.raw	tr|F6PUX2|F6PUX2_HORSE
FYPEDVSEELIQDITQR	49.32	2081	17	1.5	694.673	53.38	1140000	68	16401	JA_170817_90min_nat68.raw	tr|F6PUX2|F6PUX2_HORSE
FYPEDVSEELIQDITQR	48.94	2081	17	2.3	694.674	53.4	775000	62	16292	JA_170817_90min_nat62.raw	tr|F6PUX2|F6PUX2_HORSE
FYPEDVSEELIQDITQR	48.66	2081	17	4.9	694.676	50.95	671000	43	15575	JA_100817_90min_nat43.raw	tr|F6PUX2|F6PUX2_HORSE
FYPEDVSEELIQDITQR	48.26	2081	17	4	694.675	49.76	945000	2	15332	JA_100817_nat2_90min.raw	tr|F6PUX2|F6PUX2_HORSE
FYPEDVSEELIQDITQR	48.14	2081	17	2.8	694.674	51.12	3240000	23	15759	JA_100817_90min_nat23.raw	tr|F6PUX2|F6PUX2_HORSE
FYPEDVSEELIQDITQR	46.2	2081	17	8.6	694.678	50.74	191000	50	15375	JA_100817_90min_nat50.raw	tr|F6PUX2|F6PUX2_HORSE
FYPEDVSEELIQDITQR	46.17	2081	17	3.7	694.675	50.04	454000	14	15401	JA_100817_nat14_90min.raw	tr|F6PUX2|F6PUX2_HORSE
FYPEDVSEELIQDITQR	44.97	2081	17	4	694.675	51.15	466000	33	15451	JA_100817_90min_nat33.raw	tr|F6PUX2|F6PUX2_HORSE
FYPEDVSEELIQDITQR	44.6	2081	17	3.8	694.675	49.74	416000	131	15451	JA_100817_ALL_nat_Batch_Pool_90min.raw	tr|F6PUX2|F6PUX2_HORSE
FYPEDVSEELIQDITQR	44.51	2081	17	2.3	694.674	53.34	126000	126	16498	JA_170817_90min_nat126.raw	tr|F6PUX2|F6PUX2_HORSE
FYPEDVSEELIQDITQR	42.72	2081	17	3	694.674	49.75	296000	1	15442	JA_100817_nat1_90min.raw	tr|F6PUX2|F6PUX2_HORSE
FYPEDVSEELIQDITQR	40.58	2081	17	5.8	694.676	50.15	200000	15	15222	JA_100817_90min_nat15.raw	tr|F6PUX2|F6PUX2_HORSE
FYPEDVSEELIQDITQR	39.46	2081	17	5.3	694.676	51.15	182000	34	15494	JA_100817_90min_nat34.raw	tr|F6PUX2|F6PUX2_HORSE
NQVAMNPTNTVFDAK	76.83	1648.79	15	4.1	825.405	32.41	2240000	24	9572	JA_100817_90min_nat24.raw	sp|A2Q0Z1|HSP7C_HORSE:tr|F7AUW2|F7AUW2_HORSE
NQVAMNPTNTVFDAK	73.46	1648.79	15	0.4	825.402	32.69	2070000	27	9610	JA_100817_90min_nat27.raw	sp|A2Q0Z1|HSP7C_HORSE:tr|F7AUW2|F7AUW2_HORSE
NQVAMNPTNTVFDAK	70.56	1648.79	15	3.6	825.404	32.5	2420000	25	9495	JA_100817_90min_nat25.raw	sp|A2Q0Z1|HSP7C_HORSE:tr|F7AUW2|F7AUW2_HORSE
NQVAMNPTNTVFDAK	67.57	1648.79	15	4.1	825.404	32.32	1310000	23	9469	JA_100817_90min_nat23.raw	sp|A2Q0Z1|HSP7C_HORSE:tr|F7AUW2|F7AUW2_HORSE
NQVAMNPTNTVFDAK	63.18	1648.79	15	3.5	825.404	32.63	2330000	26	9627	JA_100817_90min_nat26.raw	sp|A2Q0Z1|HSP7C_HORSE:tr|F7AUW2|F7AUW2_HORSE
NQVAMNPTNTVFDAK	62.87	1648.79	15	3.3	825.404	31.76	504000	13	9285	JA_100817_nat13_90min.raw	sp|A2Q0Z1|HSP7C_HORSE:tr|F7AUW2|F7AUW2_HORSE
DNDGWTTTDPR	76.82	1276.53	11	2.6	639.275	26.26	3750000	32	7314	JA_100817_90min_nat32.raw	tr|F6PH38|F6PH38_HORSE
DNDGWTTTDPR	75.01	1276.53	11	0.9	639.274	27.45	7230000	58	7932	JA_170817_90min_nat58.raw	tr|F6PH38|F6PH38_HORSE
DNDGWTTTDPR	74.7	1276.53	11	0.6	639.274	27.43	1570000	63	7879	JA_170817_90min_nat63.raw	tr|F6PH38|F6PH38_HORSE
DNDGWTTTDPR	72.76	1276.53	11	0.6	639.274	27.36	4110000	60	7869	JA_170817_90min_nat60.raw	tr|F6PH38|F6PH38_HORSE
DNDGWTTTDPR	71.05	1276.53	11	1.3	639.274	27.36	3340000	62	7838	JA_170817_90min_nat62.raw	tr|F6PH38|F6PH38_HORSE
DNDGWTTTDPR	70.29	1276.53	11	1.6	639.274	26.05	3960000	18	7324	JA_100817_90min_nat18.raw	tr|F6PH38|F6PH38_HORSE
DNDGWTTTDPR	70.12	1276.53	11	2.2	639.275	26.31	11000000	30	7394	JA_100817_90min_nat30.raw	tr|F6PH38|F6PH38_HORSE
DNDGWTTTDPR	69.42	1276.53	11	2.8	639.275	27.34	1250000	72	7817	JA_170817_90min_nat72.raw	tr|F6PH38|F6PH38_HORSE
DNDGWTTTDPR	68.71	1276.53	11	2.3	639.275	27.36	1650000	73	7833	JA_170817_90min_nat73.raw	tr|F6PH38|F6PH38_HORSE
DNDGWTTTDPR	67.24	1276.53	11	1.1	639.274	26.34	3410000	35	7289	JA_100817_90min_nat35.raw	tr|F6PH38|F6PH38_HORSE
DNDGWTTTDPR	66.22	1276.53	11	0.8	639.274	26.2	3350000	22	7408	JA_100817_90min_nat22.raw	tr|F6PH38|F6PH38_HORSE
DNDGWTTTDPR	65.23	1276.53	11	2.6	639.275	27.44	2060000	69	7936	JA_170817_90min_nat69.raw	tr|F6PH38|F6PH38_HORSE
DNDGWTTTDPR	64.67	1276.53	11	-0.2	639.273	26.4	4210000	39	7371	JA_100817_90min_nat39.raw	tr|F6PH38|F6PH38_HORSE
DNDGWTTTDPR	64.33	1276.53	11	5.2	639.277	26.3	2250000	42	7268	JA_100817_90min_nat42.raw	tr|F6PH38|F6PH38_HORSE
DNDGWTTTDPR	63.1	1276.53	11	2.2	639.275	25.74	2260000	8	7301	JA_100817_nat8_90min.raw	tr|F6PH38|F6PH38_HORSE
DNDGWTTTDPR	63.01	1276.53	11	2.2	639.275	26.34	2690000	31	7384	JA_100817_90min_nat31.raw	tr|F6PH38|F6PH38_HORSE
DNDGWTTTDPR	62.96	1276.53	11	5.1	639.277	26.51	1410000	55	7390	JA_100817_90min_nat55.raw	tr|F6PH38|F6PH38_HORSE
DNDGWTTTDPR	62.85	1276.53	11	0.3	639.273	27.42	1150000	61	7857	JA_170817_90min_nat61.raw	tr|F6PH38|F6PH38_HORSE
DNDGWTTTDPR	60.78	1276.53	11	1.9	639.274	26.42	2470000	34	7283	JA_100817_90min_nat34.raw	tr|F6PH38|F6PH38_HORSE
DNDGWTTTDPR	59.77	1276.53	11	5	639.276	25.83	1700000	14	7273	JA_100817_nat14_90min.raw	tr|F6PH38|F6PH38_HORSE
DNDGWTTTDPR	57.81	1276.53	11	1.6	639.274	26	3040000	19	7335	JA_100817_90min_nat19.raw	tr|F6PH38|F6PH38_HORSE
DNDGWTTTDPR	57.71	1276.53	11	2.3	639.275	26.53	1770000	27	7427	JA_100817_90min_nat27.raw	tr|F6PH38|F6PH38_HORSE
DNDGWTTTDPR	57.35	1276.53	11	1.7	639.274	26.49	1620000	26	7445	JA_100817_90min_nat26.raw	tr|F6PH38|F6PH38_HORSE
DNDGWTTTDPR	56.23	1276.53	11	0.5	639.274	26.41	1970000	38	7281	JA_100817_90min_nat38.raw	tr|F6PH38|F6PH38_HORSE
DNDGWTTTDPR	55.47	1276.53	11	1.2	639.274	26.31	1250000	44	7268	JA_100817_90min_nat44.raw	tr|F6PH38|F6PH38_HORSE
DNDGWTTTDPR	54.66	1276.53	11	2.8	639.275	25.9	758000	12	7276	JA_100817_nat12_90min.raw	tr|F6PH38|F6PH38_HORSE
DNDGWTTTDPR	54.43	1276.53	11	2	639.274	27.36	1460000	71	7859	JA_170817_90min_nat71.raw	tr|F6PH38|F6PH38_HORSE
DNDGWTTTDPR	53.5	1276.53	11	5	639.276	25.8	1320000	1	7245	JA_100817_nat1_90min.raw	tr|F6PH38|F6PH38_HORSE
DNDGWTTTDPR	52.53	1276.53	11	7.3	639.278	25.86	569000	13	7242	JA_100817_nat13_90min.raw	tr|F6PH38|F6PH38_HORSE
DNDGWTTTDPR	51.65	1276.53	11	1.3	639.274	25.85		9	7273	JA_100817_nat9_90min.raw	tr|F6PH38|F6PH38_HORSE
DNDGWTTTDPR	45.44	1276.53	11	1.7	639.274	25.99	1040000	16	7339	JA_100817_90min_nat16.raw	tr|F6PH38|F6PH38_HORSE
DNDGWTTTDPR	43.38	1276.53	11	1.5	639.274	27.39	692000	135	7851	JA_170817_90min_POOL_BATCH_2.raw	tr|F6PH38|F6PH38_HORSE
GVDDLDFFIGDEAIEKPTYATK	76.8	2443.18	22	1.9	815.402	44.15	4790000	25	13571	JA_100817_90min_nat25.raw	tr|F6W354|F6W354_HORSE
GVDDLDFFIGDEAIEKPTYATK	73.31	2443.18	22	2.7	815.403	44.39	4220000	27	13624	JA_100817_90min_nat27.raw	tr|F6W354|F6W354_HORSE
GVDDLDFFIGDEAIEKPTYATK	31.84	2443.18	22	4.9	815.404	43.65	3950000	22	13374	JA_100817_90min_nat22.raw	tr|F6W354|F6W354_HORSE
TVIGPDGHKEVTK	76.78	1379.74	13	3.3	690.88	18.19	4370000	30	4453	JA_100817_90min_nat30.raw	tr|F6RUZ6|F6RUZ6_HORSE
TVIGPDGHKEVTK	72.37	1379.74	13	2.8	690.88	18.82	2550000	63	4799	JA_170817_90min_nat63.raw	tr|F6RUZ6|F6RUZ6_HORSE
TVIGPDGHKEVTK	70.71	1379.74	13	4.7	690.881	18.89	2640000	96	4797	JA_170817_90min_nat96.raw	tr|F6RUZ6|F6RUZ6_HORSE
TVIGPDGHKEVTK	69.76	1379.74	13	5.7	345.945	18.85	1090000	98	4744	JA_170817_90min_nat98.raw	tr|F6RUZ6|F6RUZ6_HORSE
TVIGPDGHKEVTK	69.43	1379.74	13	5.6	690.882	18.28	1660000	45	4519	JA_100817_90min_nat45.raw	tr|F6RUZ6|F6RUZ6_HORSE
TVIGPDGHKEVTK	69.42	1379.74	13	2.2	690.879	18.84	2780000	61	4815	JA_170817_90min_nat61.raw	tr|F6RUZ6|F6RUZ6_HORSE
TVIGPDGHKEVTK	68.49	1379.74	13	2.7	690.88	19.2	893000	128	4858	JA_170817_90min_nat128.raw	tr|F6RUZ6|F6RUZ6_HORSE
TVIGPDGHKEVTK	68.4	1379.74	13	4	690.88	19.1	649000	90	4839	JA_170817_90min_nat90.raw	tr|F6RUZ6|F6RUZ6_HORSE
TVIGPDGHKEVTK	67.59	1379.74	13	3.2	460.922	18.81	4470000	63	4797	JA_170817_90min_nat63.raw	tr|F6RUZ6|F6RUZ6_HORSE
TVIGPDGHKEVTK	67.32	1379.74	13	2.8	690.88	18.16	2210000	32	4433	JA_100817_90min_nat32.raw	tr|F6RUZ6|F6RUZ6_HORSE
TVIGPDGHKEVTK	67.23	1379.74	13	4.5	690.881	18.12	1190000	54	4446	JA_100817_90min_nat54.raw	tr|F6RUZ6|F6RUZ6_HORSE
TVIGPDGHKEVTK	66.8	1379.74	13	3	345.943	19.08	1210000	70	4879	JA_170817_90min_nat70.raw	tr|F6RUZ6|F6RUZ6_HORSE
TVIGPDGHKEVTK	66.6	1379.74	13	1.1	690.879	19.37	1070000	124	4880	JA_170817_90min_nat124.raw	tr|F6RUZ6|F6RUZ6_HORSE
TVIGPDGHKEVTK	66.49	1379.74	13	2.9	690.88	17.35	2040000	11	4180	JA_100817_nat11_90min.raw	tr|F6RUZ6|F6RUZ6_HORSE
TVIGPDGHKEVTK	66.42	1379.74	13	1.6	345.943	18.8	4860000	58	4832	JA_170817_90min_nat58.raw	tr|F6RUZ6|F6RUZ6_HORSE
TVIGPDGHKEVTK	66.4	1379.74	13	2.7	345.943	18.93	1150000	64	4823	JA_170817_90min_nat64.raw	tr|F6RUZ6|F6RUZ6_HORSE
TVIGPDGHKEVTK	66.02	1379.74	13	3.6	690.88	19.07	664000	92	4777	JA_170817_90min_nat92.raw	tr|F6RUZ6|F6RUZ6_HORSE
TVIGPDGHKEVTK	65.81	1379.74	13	5.7	690.882	18.08	570000	49	4378	JA_100817_90min_nat49.raw	tr|F6RUZ6|F6RUZ6_HORSE
TVIGPDGHKEVTK	65.54	1379.74	13	4.8	690.881	18.08	4960000	52	4447	JA_100817_90min_nat52.raw	tr|F6RUZ6|F6RUZ6_HORSE
TVIGPDGHKEVTK	65.52	1379.74	13	5	690.881	18.25	1500000	35	4441	JA_100817_90min_nat35.raw	tr|F6RUZ6|F6RUZ6_HORSE
TVIGPDGHKEVTK	65.48	1379.74	13	6.2	460.924	18.28	2730000	45	4517	JA_100817_90min_nat45.raw	tr|F6RUZ6|F6RUZ6_HORSE
TVIGPDGHKEVTK	65.42	1379.74	13	5.6	690.881	18.2	1240000	44	4409	JA_100817_90min_nat44.raw	tr|F6RUZ6|F6RUZ6_HORSE
TVIGPDGHKEVTK	65.41	1379.74	13	3.9	345.944	19.13	1360000	75	4842	JA_170817_90min_nat75.raw	tr|F6RUZ6|F6RUZ6_HORSE
TVIGPDGHKEVTK	65.27	1379.74	13	3.3	690.88	18.19	2880000	29	4450	JA_100817_90min_nat29.raw	tr|F6RUZ6|F6RUZ6_HORSE
TVIGPDGHKEVTK	65.09	1379.74	13	3.5	345.944	19.33	1270000	109	4838	JA_170817_90min_nat109.raw	tr|F6RUZ6|F6RUZ6_HORSE
TVIGPDGHKEVTK	64.71	1379.74	13	3.1	690.88	18.89	1690000	103	4757	JA_170817_90min_nat103.raw	tr|F6RUZ6|F6RUZ6_HORSE
TVIGPDGHKEVTK	64.54	1379.74	13	3.6	345.944	19.5	604000	95	4924	JA_170817_90min_nat95.raw	tr|F6RUZ6|F6RUZ6_HORSE
TVIGPDGHKEVTK	64.54	1379.74	13	2.6	345.943	18.79	2420000	63	4790	JA_170817_90min_nat63.raw	tr|F6RUZ6|F6RUZ6_HORSE
TVIGPDGHKEVTK	64.45	1379.74	13	2.6	690.88	18.96	1420000	132	4824	JA_170817_90min_ALL_BATCHES_POOLED.raw	tr|F6RUZ6|F6RUZ6_HORSE
TVIGPDGHKEVTK	64.38	1379.74	13	5.6	690.881	18.94	1460000	136	4796	JA_170817_90min_POOL_BATCH_3.raw	tr|F6RUZ6|F6RUZ6_HORSE
TVIGPDGHKEVTK	64.38	1379.74	13	2.2	690.879	19.08	3590000	68	4849	JA_170817_90min_nat68.raw	tr|F6RUZ6|F6RUZ6_HORSE
TVIGPDGHKEVTK	64.21	1379.74	13	5.2	690.881	17.85	1020000	48	4420	JA_100817_90min_nat48.raw	tr|F6RUZ6|F6RUZ6_HORSE
TVIGPDGHKEVTK	64.11	1379.74	13	2.4	345.943	18.79	2520000	60	4796	JA_170817_90min_nat60.raw	tr|F6RUZ6|F6RUZ6_HORSE
TVIGPDGHKEVTK	64.04	1379.74	13	3.7	345.944	19.05	1250000	87	4770	JA_170817_90min_nat87.raw	tr|F6RUZ6|F6RUZ6_HORSE
TVIGPDGHKEVTK	64.03	1379.74	13	3.4	690.88	19.14	854000	108	4794	JA_170817_90min_nat108.raw	tr|F6RUZ6|F6RUZ6_HORSE
TVIGPDGHKEVTK	63.85	1379.74	13	3.1	460.922	19.2	1360000	128	4855	JA_170817_90min_nat128.raw	tr|F6RUZ6|F6RUZ6_HORSE
TVIGPDGHKEVTK	63.69	1379.74	13	4.1	345.944	19.11	676000	90	4841	JA_170817_90min_nat90.raw	tr|F6RUZ6|F6RUZ6_HORSE
TVIGPDGHKEVTK	63.66	1379.74	13	7	345.945	18.3	895000	46	4486	JA_100817_90min_nat46.raw	tr|F6RUZ6|F6RUZ6_HORSE
TVIGPDGHKEVTK	63.65	1379.74	13	6.1	345.945	18.76	3140000	97	4788	JA_170817_90min_nat97.raw	tr|F6RUZ6|F6RUZ6_HORSE
TVIGPDGHKEVTK	63.54	1379.74	13	4.9	345.944	18.99	806000	74	4810	JA_170817_90min_nat74.raw	tr|F6RUZ6|F6RUZ6_HORSE
TVIGPDGHKEVTK	63.46	1379.74	13	5	345.944	18.92	1030000	83	4817	JA_170817_90min_nat83.raw	tr|F6RUZ6|F6RUZ6_HORSE
TVIGPDGHKEVTK	63.35	1379.74	13	3.9	690.88	19.24	766000	89	4821	JA_170817_90min_nat89.raw	tr|F6RUZ6|F6RUZ6_HORSE
TVIGPDGHKEVTK	63.31	1379.74	13	4.7	345.944	18.25	1170000	35	4442	JA_100817_90min_nat35.raw	tr|F6RUZ6|F6RUZ6_HORSE
TVIGPDGHKEVTK	63.18	1379.74	13	4.9	345.944	18.89	1950000	96	4798	JA_170817_90min_nat96.raw	tr|F6RUZ6|F6RUZ6_HORSE
TVIGPDGHKEVTK	63.17	1379.74	13	2.7	345.943	18.71	1950000	59	4782	JA_170817_90min_nat59.raw	tr|F6RUZ6|F6RUZ6_HORSE
TVIGPDGHKEVTK	63.11	1379.74	13	5.4	345.944	18.67	1400000	56	4533	JA_100817_90min_nat56.raw	tr|F6RUZ6|F6RUZ6_HORSE
TVIGPDGHKEVTK	62.9	1379.74	13	0.8	690.878	18.84	3530000	58	4846	JA_170817_90min_nat58.raw	tr|F6RUZ6|F6RUZ6_HORSE
TVIGPDGHKEVTK	62.89	1379.74	13	4.9	345.944	18.29	1200000	36	4477	JA_100817_90min_nat36.raw	tr|F6RUZ6|F6RUZ6_HORSE
TVIGPDGHKEVTK	62.87	1379.74	13	4.7	345.944	18.79	1100000	102	4760	JA_170817_90min_nat102.raw	tr|F6RUZ6|F6RUZ6_HORSE
TVIGPDGHKEVTK	62.81	1379.74	13	4.7	345.944	19.05	1420000	93	4830	JA_170817_90min_nat93.raw	tr|F6RUZ6|F6RUZ6_HORSE
TVIGPDGHKEVTK	62.77	1379.74	13	2.1	345.943	18.81	2670000	61	4802	JA_170817_90min_nat61.raw	tr|F6RUZ6|F6RUZ6_HORSE
TVIGPDGHKEVTK	62.68	1379.74	13	3.5	690.88	19.12	1590000	75	4838	JA_170817_90min_nat75.raw	tr|F6RUZ6|F6RUZ6_HORSE
TVIGPDGHKEVTK	62.6	1379.74	13	5.9	345.945	18.93	1070000	72	4826	JA_170817_90min_nat72.raw	tr|F6RUZ6|F6RUZ6_HORSE
TVIGPDGHKEVTK	62.55	1379.74	13	3.6	345.944	17.49	1180000	13	4223	JA_100817_nat13_90min.raw	tr|F6RUZ6|F6RUZ6_HORSE
TVIGPDGHKEVTK	62.52	1379.74	13	3.9	690.88	19.24	494000	94	4851	JA_170817_90min_nat94.raw	tr|F6RUZ6|F6RUZ6_HORSE
TVIGPDGHKEVTK	62.5	1379.74	13	1.7	345.943	19.38	839000	124	4884	JA_170817_90min_nat124.raw	tr|F6RUZ6|F6RUZ6_HORSE
TVIGPDGHKEVTK	62.35	1379.74	13	3.7	345.944	18.19	3370000	30	4454	JA_100817_90min_nat30.raw	tr|F6RUZ6|F6RUZ6_HORSE
TVIGPDGHKEVTK	62.35	1379.74	13	4.1	460.923	18.28	2110000	35	4452	JA_100817_90min_nat35.raw	tr|F6RUZ6|F6RUZ6_HORSE
TVIGPDGHKEVTK	62.35	1379.74	13	6.1	345.945	18.25	1440000	45	4510	JA_100817_90min_nat45.raw	tr|F6RUZ6|F6RUZ6_HORSE
TVIGPDGHKEVTK	62.32	1379.74	13	3.1	460.922	18.88	4150000	69	4854	JA_170817_90min_nat69.raw	tr|F6RUZ6|F6RUZ6_HORSE
TVIGPDGHKEVTK	62.3	1379.74	13	1.7	345.943	19.29	1170000	122	4842	JA_170817_90min_nat122.raw	tr|F6RUZ6|F6RUZ6_HORSE
TVIGPDGHKEVTK	62.2	1379.74	13	4.1	690.881	17.41	1530000	14	4256	JA_100817_nat14_90min.raw	tr|F6RUZ6|F6RUZ6_HORSE
TVIGPDGHKEVTK	62.06	1379.74	13	6.6	345.945	18.45	673000	38	4497	JA_100817_90min_nat38.raw	tr|F6RUZ6|F6RUZ6_HORSE
TVIGPDGHKEVTK	62.05	1379.74	13	7	345.945	18.4	953000	40	4503	JA_100817_90min_nat40.raw	tr|F6RUZ6|F6RUZ6_HORSE
TVIGPDGHKEVTK	61.99	1379.74	13	8.3	345.945	18.08	799000	47	4422	JA_100817_90min_nat47.raw	tr|F6RUZ6|F6RUZ6_HORSE
TVIGPDGHKEVTK	61.87	1379.74	13	2	690.879	18.74	1930000	59	4795	JA_170817_90min_nat59.raw	tr|F6RUZ6|F6RUZ6_HORSE
TVIGPDGHKEVTK	61.84	1379.74	13	3.3	460.922	18.16	2970000	32	4432	JA_100817_90min_nat32.raw	tr|F6RUZ6|F6RUZ6_HORSE
TVIGPDGHKEVTK	61.84	1379.74	13	1.9	690.879	19.17	1520000	65	4853	JA_170817_90min_nat65.raw	tr|F6RUZ6|F6RUZ6_HORSE
TVIGPDGHKEVTK	61.83	1379.74	13	3.3	690.88	19.05	1340000	87	4769	JA_170817_90min_nat87.raw	tr|F6RUZ6|F6RUZ6_HORSE
TVIGPDGHKEVTK	61.75	1379.74	13	2.7	345.943	19.02	1020000	66	4825	JA_170817_90min_nat66.raw	tr|F6RUZ6|F6RUZ6_HORSE
TVIGPDGHKEVTK	61.66	1379.74	13	5.4	345.944	18.42	1080000	55	4507	JA_100817_90min_nat55.raw	tr|F6RUZ6|F6RUZ6_HORSE
TVIGPDGHKEVTK	61.63	1379.74	13	1.9	345.943	19.06	1520000	127	4828	JA_170817_90min_nat127.raw	tr|F6RUZ6|F6RUZ6_HORSE
TVIGPDGHKEVTK	61.51	1379.74	13	4.1	345.944	17.33	519000	6	4265	JA_100817_nat6_90min.raw	tr|F6RUZ6|F6RUZ6_HORSE
TVIGPDGHKEVTK	61.31	1379.74	13	3.4	345.944	17.83	2620000	18	4338	JA_100817_90min_nat18.raw	tr|F6RUZ6|F6RUZ6_HORSE
TVIGPDGHKEVTK	61.29	1379.74	13	4.1	345.944	17.84	818000	48	4419	JA_100817_90min_nat48.raw	tr|F6RUZ6|F6RUZ6_HORSE
TVIGPDGHKEVTK	61.26	1379.74	13	3.7	345.944	18.9	1420000	103	4761	JA_170817_90min_nat103.raw	tr|F6RUZ6|F6RUZ6_HORSE
TVIGPDGHKEVTK	61.26	1379.74	13	2	690.879	19.01	1230000	66	4824	JA_170817_90min_nat66.raw	tr|F6RUZ6|F6RUZ6_HORSE
TVIGPDGHKEVTK	61.23	1379.74	13	4.8	690.881	18.65	2050000	56	4527	JA_100817_90min_nat56.raw	tr|F6RUZ6|F6RUZ6_HORSE
TVIGPDGHKEVTK	61.23	1379.74	13	0.5	690.878	19.4	1190000	120	4888	JA_170817_90min_nat120.raw	tr|F6RUZ6|F6RUZ6_HORSE
TVIGPDGHKEVTK	61.22	1379.74	13	5.4	345.944	18.95	1110000	136	4799	JA_170817_90min_POOL_BATCH_3.raw	tr|F6RUZ6|F6RUZ6_HORSE
TVIGPDGHKEVTK	61.21	1379.74	13	2.5	690.88	19.09	1360000	67	4848	JA_170817_90min_nat67.raw	tr|F6RUZ6|F6RUZ6_HORSE
TVIGPDGHKEVTK	61.2	1379.74	13	3.2	690.88	18.89	446000	88	4779	JA_170817_90min_nat88.raw	tr|F6RUZ6|F6RUZ6_HORSE
TVIGPDGHKEVTK	61.08	1379.74	13	3.6	690.88	19.23	611000	112	4804	JA_170817_90min_nat112.raw	tr|F6RUZ6|F6RUZ6_HORSE
TVIGPDGHKEVTK	61.04	1379.74	13	6	690.882	18.76	3340000	97	4789	JA_170817_90min_nat97.raw	tr|F6RUZ6|F6RUZ6_HORSE
TVIGPDGHKEVTK	61.03	1379.74	13	2.6	345.943	18.05	1080000	24	4463	JA_100817_90min_nat24.raw	tr|F6RUZ6|F6RUZ6_HORSE
TVIGPDGHKEVTK	60.93	1379.74	13	3.1	345.943	18.16	1590000	32	4434	JA_100817_90min_nat32.raw	tr|F6RUZ6|F6RUZ6_HORSE
TVIGPDGHKEVTK	60.92	1379.74	13	4.7	690.881	18.92	1010000	83	4815	JA_170817_90min_nat83.raw	tr|F6RUZ6|F6RUZ6_HORSE
TVIGPDGHKEVTK	60.91	1379.74	13	3.2	345.944	19.15	1260000	65	4847	JA_170817_90min_nat65.raw	tr|F6RUZ6|F6RUZ6_HORSE
TVIGPDGHKEVTK	60.75	1379.74	13	2.9	345.943	17.72	432000	17	4296	JA_100817_90min_nat17.raw	tr|F6RUZ6|F6RUZ6_HORSE
TVIGPDGHKEVTK	60.73	1379.74	13	4.8	345.944	18.12	942000	54	4447	JA_100817_90min_nat54.raw	tr|F6RUZ6|F6RUZ6_HORSE
TVIGPDGHKEVTK	60.7	1379.74	13	3.8	345.944	17.43	646000	5	4256	JA_100817_nat5_90min.raw	tr|F6RUZ6|F6RUZ6_HORSE
TVIGPDGHKEVTK	60.57	1379.74	13	1.1	690.879	18.79	2200000	60	4795	JA_170817_90min_nat60.raw	tr|F6RUZ6|F6RUZ6_HORSE
TVIGPDGHKEVTK	60.56	1379.74	13	3.7	345.944	18.39	1580000	27	4523	JA_100817_90min_nat27.raw	tr|F6RUZ6|F6RUZ6_HORSE
TVIGPDGHKEVTK	60.44	1379.74	13	4.9	460.923	18.78	2240000	102	4757	JA_170817_90min_nat102.raw	tr|F6RUZ6|F6RUZ6_HORSE
TVIGPDGHKEVTK	60.41	1379.74	13	4	690.88	19.05	1260000	93	4828	JA_170817_90min_nat93.raw	tr|F6RUZ6|F6RUZ6_HORSE
TVIGPDGHKEVTK	60.37	1379.74	13	2.7	690.88	18.8	2580000	62	4794	JA_170817_90min_nat62.raw	tr|F6RUZ6|F6RUZ6_HORSE
TVIGPDGHKEVTK	60.33	1379.74	13	3.3	690.88	18.11	1470000	24	4486	JA_100817_90min_nat24.raw	tr|F6RUZ6|F6RUZ6_HORSE
TVIGPDGHKEVTK	60.33	1379.74	13	3.1	345.944	19.35	917000	130	4865	JA_170817_90min_nat130.raw	tr|F6RUZ6|F6RUZ6_HORSE
TVIGPDGHKEVTK	60.19	1379.74	13	6	460.924	18.08	852000	49	4376	JA_100817_90min_nat49.raw	tr|F6RUZ6|F6RUZ6_HORSE
TVIGPDGHKEVTK	60.17	1379.74	13	4.6	690.881	18.79	1400000	102	4758	JA_170817_90min_nat102.raw	tr|F6RUZ6|F6RUZ6_HORSE
TVIGPDGHKEVTK	60.02	1379.74	13	3.3	345.944	18.77	3150000	62	4787	JA_170817_90min_nat62.raw	tr|F6RUZ6|F6RUZ6_HORSE
TVIGPDGHKEVTK	60.01	1379.74	13	4	345.944	19	1590000	104	4799	JA_170817_90min_nat104.raw	tr|F6RUZ6|F6RUZ6_HORSE
TVIGPDGHKEVTK	59.97	1379.74	13	3.2	345.944	18.13	373000	23	4442	JA_100817_90min_nat23.raw	tr|F6RUZ6|F6RUZ6_HORSE
TVIGPDGHKEVTK	59.96	1379.74	13	3.6	345.944	17.36	1540000	11	4181	JA_100817_nat11_90min.raw	tr|F6RUZ6|F6RUZ6_HORSE
TVIGPDGHKEVTK	59.93	1379.74	13	2.4	690.879	18.13	3330000	31	4440	JA_100817_90min_nat31.raw	tr|F6RUZ6|F6RUZ6_HORSE
TVIGPDGHKEVTK	59.91	1379.74	13	4.3	345.944	19.15	1250000	106	4827	JA_170817_90min_nat106.raw	tr|F6RUZ6|F6RUZ6_HORSE
TVIGPDGHKEVTK	59.87	1379.74	13	3.5	345.944	19.25	530000	114	4859	JA_170817_90min_nat114.raw	tr|F6RUZ6|F6RUZ6_HORSE
TVIGPDGHKEVTK	59.84	1379.74	13	4.4	345.944	18.92	443000	82	4810	JA_170817_90min_nat82.raw	tr|F6RUZ6|F6RUZ6_HORSE
TVIGPDGHKEVTK	59.82	1379.74	13	4.8	345.944	18.93	3870000	73	4811	JA_170817_90min_nat73.raw	tr|F6RUZ6|F6RUZ6_HORSE
TVIGPDGHKEVTK	59.79	1379.74	13	3.4	345.944	19.26	456000	112	4815	JA_170817_90min_nat112.raw	tr|F6RUZ6|F6RUZ6_HORSE
TVIGPDGHKEVTK	59.75	1379.74	13	5.1	345.944	18.96	1060000	84	4766	JA_170817_90min_nat84.raw	tr|F6RUZ6|F6RUZ6_HORSE
TVIGPDGHKEVTK	59.72	1379.74	13	3.4	690.88	19.29	1470000	109	4825	JA_170817_90min_nat109.raw	tr|F6RUZ6|F6RUZ6_HORSE
TVIGPDGHKEVTK	59.7	1379.74	13	4.6	690.881	18.42	1720000	55	4505	JA_100817_90min_nat55.raw	tr|F6RUZ6|F6RUZ6_HORSE
TVIGPDGHKEVTK	59.59	1379.74	13	3.1	345.944	19.21	663000	128	4859	JA_170817_90min_nat128.raw	tr|F6RUZ6|F6RUZ6_HORSE
TVIGPDGHKEVTK	59.54	1379.74	13	6.9	690.882	18.27	1010000	46	4475	JA_100817_90min_nat46.raw	tr|F6RUZ6|F6RUZ6_HORSE
TVIGPDGHKEVTK	59.54	1379.74	13	4.2	345.944	19.25	331000	94	4853	JA_170817_90min_nat94.raw	tr|F6RUZ6|F6RUZ6_HORSE
TVIGPDGHKEVTK	59.4	1379.74	13	3.1	690.88	19.02	2080000	104	4805	JA_170817_90min_nat104.raw	tr|F6RUZ6|F6RUZ6_HORSE
TVIGPDGHKEVTK	59.17	1379.74	13	2.9	345.943	18.17	777000	28	4400	JA_100817_90min_nat28.raw	tr|F6RUZ6|F6RUZ6_HORSE
TVIGPDGHKEVTK	59.15	1379.74	13	3.8	460.923	19.14	2230000	75	4843	JA_170817_90min_nat75.raw	tr|F6RUZ6|F6RUZ6_HORSE
TVIGPDGHKEVTK	59.14	1379.74	13	1.8	690.879	19.35	972000	130	4863	JA_170817_90min_nat130.raw	tr|F6RUZ6|F6RUZ6_HORSE
TVIGPDGHKEVTK	59.11	1379.74	13	2	345.943	17.45	2300000	3	4253	JA_100817_nat3_90min.raw	tr|F6RUZ6|F6RUZ6_HORSE
TVIGPDGHKEVTK	59.05	1379.74	13	1.8	345.943	19.21	643000	118	4885	JA_170817_90min_nat118.raw	tr|F6RUZ6|F6RUZ6_HORSE
TVIGPDGHKEVTK	59.01	1379.74	13	3.9	345.944	19.06	1070000	91	4780	JA_170817_90min_nat91.raw	tr|F6RUZ6|F6RUZ6_HORSE
TVIGPDGHKEVTK	58.97	1379.74	13	3.1	345.944	19.28	463000	111	4849	JA_170817_90min_nat111.raw	tr|F6RUZ6|F6RUZ6_HORSE
TVIGPDGHKEVTK	58.97	1379.74	13	5.2	345.944	18.38	1310000	34	4447	JA_100817_90min_nat34.raw	tr|F6RUZ6|F6RUZ6_HORSE
TVIGPDGHKEVTK	58.9	1379.74	13	4.9	690.881	18.29	441000	37	4472	JA_100817_90min_nat37.raw	tr|F6RUZ6|F6RUZ6_HORSE
TVIGPDGHKEVTK	58.85	1379.74	13	3.9	345.944	19.06	392000	85	4798	JA_170817_90min_nat85.raw	tr|F6RUZ6|F6RUZ6_HORSE
TVIGPDGHKEVTK	58.76	1379.74	13	6.2	345.945	18.22	928000	44	4414	JA_100817_90min_nat44.raw	tr|F6RUZ6|F6RUZ6_HORSE
TVIGPDGHKEVTK	58.69	1379.74	13	4.1	690.88	18.93	4460000	73	4809	JA_170817_90min_nat73.raw	tr|F6RUZ6|F6RUZ6_HORSE
TVIGPDGHKEVTK	58.68	1379.74	13	4.8	345.944	19.1	1230000	80	4840	JA_170817_90min_nat80.raw	tr|F6RUZ6|F6RUZ6_HORSE
TVIGPDGHKEVTK	58.68	1379.74	13	4.4	690.881	18.99	936000	74	4808	JA_170817_90min_nat74.raw	tr|F6RUZ6|F6RUZ6_HORSE
TVIGPDGHKEVTK	58.67	1379.74	13	3.1	460.922	19.26	855000	112	4812	JA_170817_90min_nat112.raw	tr|F6RUZ6|F6RUZ6_HORSE
TVIGPDGHKEVTK	58.61	1379.74	13	5.7	345.945	18.07	404000	49	4375	JA_100817_90min_nat49.raw	tr|F6RUZ6|F6RUZ6_HORSE
TVIGPDGHKEVTK	58.55	1379.74	13	4.5	460.923	19.04	2390000	93	4826	JA_170817_90min_nat93.raw	tr|F6RUZ6|F6RUZ6_HORSE
TVIGPDGHKEVTK	58.46	1379.74	13	1.9	690.879	19.06	1910000	127	4827	JA_170817_90min_nat127.raw	tr|F6RUZ6|F6RUZ6_HORSE
TVIGPDGHKEVTK	58.45	1379.74	13	3.9	345.944	17.64	1860000	21	4335	JA_100817_90min_nat21.raw	tr|F6RUZ6|F6RUZ6_HORSE
TVIGPDGHKEVTK	58.35	1379.74	13	3.3	345.944	17.49	775000	12	4227	JA_100817_nat12_90min.raw	tr|F6RUZ6|F6RUZ6_HORSE
TVIGPDGHKEVTK	58.35	1379.74	13	4.7	690.881	18.85	1280000	98	4741	JA_170817_90min_nat98.raw	tr|F6RUZ6|F6RUZ6_HORSE
TVIGPDGHKEVTK	58.31	1379.74	13	1.2	690.879	19.29	1390000	122	4840	JA_170817_90min_nat122.raw	tr|F6RUZ6|F6RUZ6_HORSE
TVIGPDGHKEVTK	58.31	1379.74	13	3.3	345.944	17.71	973000	4	4303	JA_100817_nat4_90min.raw	tr|F6RUZ6|F6RUZ6_HORSE
TVIGPDGHKEVTK	58.19	1379.74	13	4	460.923	17.41	2200000	14	4255	JA_100817_nat14_90min.raw	tr|F6RUZ6|F6RUZ6_HORSE
TVIGPDGHKEVTK	58.19	1379.74	13	3.9	460.923	17.89	4860000	18	4360	JA_100817_90min_nat18.raw	tr|F6RUZ6|F6RUZ6_HORSE
TVIGPDGHKEVTK	58.17	1379.74	13	1.6	345.943	19.21	1210000	125	4845	JA_170817_90min_nat125.raw	tr|F6RUZ6|F6RUZ6_HORSE
TVIGPDGHKEVTK	58.13	1379.74	13	6.2	690.882	18.93	1220000	72	4825	JA_170817_90min_nat72.raw	tr|F6RUZ6|F6RUZ6_HORSE
TVIGPDGHKEVTK	58.11	1379.74	13	2.8	690.88	19.1	1240000	70	4887	JA_170817_90min_nat70.raw	tr|F6RUZ6|F6RUZ6_HORSE
TVIGPDGHKEVTK	58.1	1379.74	13	3.7	690.88	19.03	444000	85	4789	JA_170817_90min_nat85.raw	tr|F6RUZ6|F6RUZ6_HORSE
TVIGPDGHKEVTK	58.03	1379.74	13	6.6	690.882	18.4	1240000	40	4502	JA_100817_90min_nat40.raw	tr|F6RUZ6|F6RUZ6_HORSE
TVIGPDGHKEVTK	58	1379.74	13	2.5	460.922	19.01	1950000	66	4822	JA_170817_90min_nat66.raw	tr|F6RUZ6|F6RUZ6_HORSE
TVIGPDGHKEVTK	57.98	1379.74	13	5.9	345.945	18.96	792000	101	4766	JA_170817_90min_nat101.raw	tr|F6RUZ6|F6RUZ6_HORSE
TVIGPDGHKEVTK	57.96	1379.74	13	5.5	345.944	18.05	3410000	52	4437	JA_100817_90min_nat52.raw	tr|F6RUZ6|F6RUZ6_HORSE
TVIGPDGHKEVTK	57.89	1379.74	13	3.4	690.88	19.25	325000	78	4869	JA_170817_90min_nat78.raw	tr|F6RUZ6|F6RUZ6_HORSE
TVIGPDGHKEVTK	57.86	1379.74	13	6.2	345.945	18.84	421000	99	4732	JA_170817_90min_nat99.raw	tr|F6RUZ6|F6RUZ6_HORSE
TVIGPDGHKEVTK	57.81	1379.74	13	3.9	690.88	19.14	1490000	106	4825	JA_170817_90min_nat106.raw	tr|F6RUZ6|F6RUZ6_HORSE
TVIGPDGHKEVTK	57.78	1379.74	13	3.4	345.944	18.88	2430000	69	4855	JA_170817_90min_nat69.raw	tr|F6RUZ6|F6RUZ6_HORSE
TVIGPDGHKEVTK	57.78	1379.74	13	5.1	460.923	18.41	2670000	55	4502	JA_100817_90min_nat55.raw	tr|F6RUZ6|F6RUZ6_HORSE
TVIGPDGHKEVTK	57.69	1379.74	13	3.9	345.944	17.85	1110000	20	4339	JA_100817_90min_nat20.raw	tr|F6RUZ6|F6RUZ6_HORSE
TVIGPDGHKEVTK	57.61	1379.74	13	4.7	345.944	18.84	1230000	57	4608	JA_100817_90min_nat57.raw	tr|F6RUZ6|F6RUZ6_HORSE
TVIGPDGHKEVTK	57.61	1379.74	13	4.7	460.923	18.92	3330000	96	4807	JA_170817_90min_nat96.raw	tr|F6RUZ6|F6RUZ6_HORSE
TVIGPDGHKEVTK	57.6	1379.74	13	3.2	690.88	17.96	3620000	22	4420	JA_100817_90min_nat22.raw	tr|F6RUZ6|F6RUZ6_HORSE
TVIGPDGHKEVTK	57.51	1379.74	13	1	690.878	19.21	739000	118	4884	JA_170817_90min_nat118.raw	tr|F6RUZ6|F6RUZ6_HORSE
TVIGPDGHKEVTK	57.49	1379.74	13	3.9	460.923	18.18	6180000	30	4451	JA_100817_90min_nat30.raw	tr|F6RUZ6|F6RUZ6_HORSE
TVIGPDGHKEVTK	57.44	1379.74	13	5.4	345.944	18.95	1520000	71	4847	JA_170817_90min_nat71.raw	tr|F6RUZ6|F6RUZ6_HORSE
TVIGPDGHKEVTK	57.44	1379.74	13	1.6	345.943	19.27	920000	117	4844	JA_170817_90min_nat117.raw	tr|F6RUZ6|F6RUZ6_HORSE
TVIGPDGHKEVTK	57.39	1379.74	13	4.1	345.944	19.08	541000	92	4781	JA_170817_90min_nat92.raw	tr|F6RUZ6|F6RUZ6_HORSE
TVIGPDGHKEVTK	57.36	1379.74	13	4.8	460.923	18.99	1520000	74	4807	JA_170817_90min_nat74.raw	tr|F6RUZ6|F6RUZ6_HORSE
TVIGPDGHKEVTK	57.34	1379.74	13	2.1	460.922	18.81	4120000	60	4805	JA_170817_90min_nat60.raw	tr|F6RUZ6|F6RUZ6_HORSE
TVIGPDGHKEVTK	57.31	1379.74	13	3.6	345.944	18.97	903000	105	4810	JA_170817_90min_nat105.raw	tr|F6RUZ6|F6RUZ6_HORSE
TVIGPDGHKEVTK	57.26	1379.74	13	3.1	345.943	17.67	1040000	16	4325	JA_100817_90min_nat16.raw	tr|F6RUZ6|F6RUZ6_HORSE
TVIGPDGHKEVTK	57.19	1379.74	13	2.8	690.88	18.88	2280000	69	4856	JA_170817_90min_nat69.raw	tr|F6RUZ6|F6RUZ6_HORSE
TVIGPDGHKEVTK	57.18	1379.74	13	3.3	345.944	18.16	1980000	29	4438	JA_100817_90min_nat29.raw	tr|F6RUZ6|F6RUZ6_HORSE
TVIGPDGHKEVTK	57.13	1379.74	13	4.4	690.881	19.09	1230000	80	4837	JA_170817_90min_nat80.raw	tr|F6RUZ6|F6RUZ6_HORSE
TVIGPDGHKEVTK	57.11	1379.74	13	5.3	460.923	18.67	3310000	56	4532	JA_100817_90min_nat56.raw	tr|F6RUZ6|F6RUZ6_HORSE
TVIGPDGHKEVTK	57.11	1379.74	13	2.4	460.922	18.84	4750000	61	4814	JA_170817_90min_nat61.raw	tr|F6RUZ6|F6RUZ6_HORSE
TVIGPDGHKEVTK	57.08	1379.74	13	4.8	345.944	18.32	804000	42	4442	JA_100817_90min_nat42.raw	tr|F6RUZ6|F6RUZ6_HORSE
TVIGPDGHKEVTK	57.06	1379.74	13	4.5	345.944	18.29	2920000	39	4484	JA_100817_90min_nat39.raw	tr|F6RUZ6|F6RUZ6_HORSE
TVIGPDGHKEVTK	57.05	1379.74	13	3.8	690.88	17.56	3060000	9	4260	JA_100817_nat9_90min.raw	tr|F6RUZ6|F6RUZ6_HORSE
TVIGPDGHKEVTK	57.01	1379.74	13	6.2	345.945	18.28	288000	50	4402	JA_100817_90min_nat50.raw	tr|F6RUZ6|F6RUZ6_HORSE
TVIGPDGHKEVTK	57.01	1379.74	13	3.7	345.944	17.44	2100000	15	4251	JA_100817_90min_nat15.raw	tr|F6RUZ6|F6RUZ6_HORSE
TVIGPDGHKEVTK	57	1379.74	13	2	345.943	19.45	690000	120	4908	JA_170817_90min_nat120.raw	tr|F6RUZ6|F6RUZ6_HORSE
TVIGPDGHKEVTK	57	1379.74	13	2.7	460.922	18.79	5390000	62	4792	JA_170817_90min_nat62.raw	tr|F6RUZ6|F6RUZ6_HORSE
TVIGPDGHKEVTK	56.96	1379.74	13	3.1	345.944	19.09	1050000	67	4849	JA_170817_90min_nat67.raw	tr|F6RUZ6|F6RUZ6_HORSE
TVIGPDGHKEVTK	56.91	1379.74	13	4.3	345.944	18.27	238000	25	4476	JA_100817_90min_nat25.raw	tr|F6RUZ6|F6RUZ6_HORSE
TVIGPDGHKEVTK	56.86	1379.74	13	0.6	345.943	19.44	425000	126	4876	JA_170817_90min_nat126.raw	tr|F6RUZ6|F6RUZ6_HORSE
TVIGPDGHKEVTK	56.81	1379.74	13	2.9	460.922	18.92	1440000	64	4820	JA_170817_90min_nat64.raw	tr|F6RUZ6|F6RUZ6_HORSE
TVIGPDGHKEVTK	56.79	1379.74	13	6.9	460.924	18.39	1800000	40	4500	JA_100817_90min_nat40.raw	tr|F6RUZ6|F6RUZ6_HORSE
TVIGPDGHKEVTK	56.76	1379.74	13	3.3	690.88	17.55	2150000	2	4300	JA_100817_nat2_90min.raw	tr|F6RUZ6|F6RUZ6_HORSE
TVIGPDGHKEVTK	56.75	1379.74	13	2.9	690.88	18.2	1260000	28	4410	JA_100817_90min_nat28.raw	tr|F6RUZ6|F6RUZ6_HORSE
TVIGPDGHKEVTK	56.73	1379.74	13	4.2	345.944	18.9	444000	88	4780	JA_170817_90min_nat88.raw	tr|F6RUZ6|F6RUZ6_HORSE
TVIGPDGHKEVTK	56.71	1379.74	13	4.3	460.923	19.1	1040000	90	4838	JA_170817_90min_nat90.raw	tr|F6RUZ6|F6RUZ6_HORSE
TVIGPDGHKEVTK	56.7	1379.74	13	4.9	345.944	19	1420000	135	4848	JA_170817_90min_POOL_BATCH_2.raw	tr|F6RUZ6|F6RUZ6_HORSE
TVIGPDGHKEVTK	56.7	1379.74	13	4.5	345.944	18.27	1840000	33	4445	JA_100817_90min_nat33.raw	tr|F6RUZ6|F6RUZ6_HORSE
TVIGPDGHKEVTK	56.63	1379.74	13	3.7	345.944	17.5	1990000	9	4238	JA_100817_nat9_90min.raw	tr|F6RUZ6|F6RUZ6_HORSE
TVIGPDGHKEVTK	56.57	1379.74	13	3.9	345.944	19.14	648000	108	4796	JA_170817_90min_nat108.raw	tr|F6RUZ6|F6RUZ6_HORSE
TVIGPDGHKEVTK	56.48	1379.74	13	3.7	690.88	19.12	728000	86	4784	JA_170817_90min_nat86.raw	tr|F6RUZ6|F6RUZ6_HORSE
TVIGPDGHKEVTK	56.47	1379.74	13	6.9	460.924	18.47	1040000	77	4434	JA_100817_90min_nat77.raw	tr|F6RUZ6|F6RUZ6_HORSE
TVIGPDGHKEVTK	56.46	1379.74	13	7.1	690.883	18.1	956000	47	4427	JA_100817_90min_nat47.raw	tr|F6RUZ6|F6RUZ6_HORSE
TVIGPDGHKEVTK	56.46	1379.74	13	5.9	690.882	18.45	868000	38	4495	JA_100817_90min_nat38.raw	tr|F6RUZ6|F6RUZ6_HORSE
TVIGPDGHKEVTK	56.45	1379.74	13	3.5	690.88	19.05	1140000	76	4801	JA_170817_90min_nat76.raw	tr|F6RUZ6|F6RUZ6_HORSE
TVIGPDGHKEVTK	56.44	1379.74	13	2.7	690.88	18.37	1910000	27	4514	JA_100817_90min_nat27.raw	tr|F6RUZ6|F6RUZ6_HORSE
TVIGPDGHKEVTK	56.44	1379.74	13	2.7	690.88	19.27	600000	111	4846	JA_170817_90min_nat111.raw	tr|F6RUZ6|F6RUZ6_HORSE
TVIGPDGHKEVTK	56.36	1379.74	13	4.1	460.923	19.02	646000	85	4787	JA_170817_90min_nat85.raw	tr|F6RUZ6|F6RUZ6_HORSE
TVIGPDGHKEVTK	56.33	1379.74	13	5.4	690.881	18.95	1540000	71	4848	JA_170817_90min_nat71.raw	tr|F6RUZ6|F6RUZ6_HORSE
TVIGPDGHKEVTK	56.33	1379.74	13	4.9	460.923	19.21	289000	137	4522	JA_100817_90min_nat77b.raw	tr|F6RUZ6|F6RUZ6_HORSE
TVIGPDGHKEVTK	56.31	1379.74	13	2.1	345.943	19.25	607000	121	4887	JA_170817_90min_nat121.raw	tr|F6RUZ6|F6RUZ6_HORSE
TVIGPDGHKEVTK	56.27	1379.74	13	4	690.88	17.42	3510000	15	4246	JA_100817_90min_nat15.raw	tr|F6RUZ6|F6RUZ6_HORSE
TVIGPDGHKEVTK	56.25	1379.74	13	3.5	690.88	19.17	925000	107	4818	JA_170817_90min_nat107.raw	tr|F6RUZ6|F6RUZ6_HORSE
