## Supplementary material for "Metabolomic and Proteomic Stratification of Equine Osteoarthritis": Table S14 (part 81 of 116)

### Sheet: DB search psm (continued)
Peptide	-10lgP	Mass	Length	ppm	m/z	RT	Area	Fraction	Scan	Source File	Accession	PTM	AScore
TVIGPDGHKEVTK	56.18	1379.74	13	4.3	345.944	17.72	3310000	19	4347	JA_100817_90min_nat19.raw	tr|F6RUZ6|F6RUZ6_HORSE
TVIGPDGHKEVTK	56.1	1379.74	13	2.3	460.922	18.74	2840000	59	4794	JA_170817_90min_nat59.raw	tr|F6RUZ6|F6RUZ6_HORSE
TVIGPDGHKEVTK	56.09	1379.74	13	6	460.924	18.75	4850000	97	4787	JA_170817_90min_nat97.raw	tr|F6RUZ6|F6RUZ6_HORSE
TVIGPDGHKEVTK	56.06	1379.74	13	2.1	690.879	17.68	1610000	16	4326	JA_100817_90min_nat16.raw	tr|F6RUZ6|F6RUZ6_HORSE
TVIGPDGHKEVTK	56.04	1379.74	13	2.7	690.88	18.97	1050000	105	4809	JA_170817_90min_nat105.raw	tr|F6RUZ6|F6RUZ6_HORSE
TVIGPDGHKEVTK	56.04	1379.74	13	1.2	690.879	19.21	1440000	125	4844	JA_170817_90min_nat125.raw	tr|F6RUZ6|F6RUZ6_HORSE
TVIGPDGHKEVTK	56.03	1379.74	13	8.6	460.925	18.08	1510000	47	4420	JA_100817_90min_nat47.raw	tr|F6RUZ6|F6RUZ6_HORSE
TVIGPDGHKEVTK	55.91	1379.74	13	2.8	345.943	19.08	2960000	68	4850	JA_170817_90min_nat68.raw	tr|F6RUZ6|F6RUZ6_HORSE
TVIGPDGHKEVTK	55.9	1379.74	13	2.8	345.943	18.28	421000	26	4490	JA_100817_90min_nat26.raw	tr|F6RUZ6|F6RUZ6_HORSE
TVIGPDGHKEVTK	55.9	1379.74	13	4.4	460.923	19.07	1910000	87	4779	JA_170817_90min_nat87.raw	tr|F6RUZ6|F6RUZ6_HORSE
TVIGPDGHKEVTK	55.87	1379.74	13	3.9	690.88	17.86	3530000	18	4349	JA_100817_90min_nat18.raw	tr|F6RUZ6|F6RUZ6_HORSE
TVIGPDGHKEVTK	55.87	1379.74	13	0.5	460.921	19.45	1420000	95	4905	JA_170817_90min_nat95.raw	tr|F6RUZ6|F6RUZ6_HORSE
TVIGPDGHKEVTK	55.86	1379.74	13	3.9	345.944	17.33	1320000	8	4230	JA_100817_nat8_90min.raw	tr|F6RUZ6|F6RUZ6_HORSE
TVIGPDGHKEVTK	55.8	1379.74	13	4.7	345.944	18.3	323000	37	4475	JA_100817_90min_nat37.raw	tr|F6RUZ6|F6RUZ6_HORSE
TVIGPDGHKEVTK	55.76	1379.74	13	3	345.943	17.92	3000000	22	4408	JA_100817_90min_nat22.raw	tr|F6RUZ6|F6RUZ6_HORSE
TVIGPDGHKEVTK	55.74	1379.74	13	2.2	345.943	17.6	1330000	131	4324	JA_100817_ALL_nat_Batch_Pool_90min.raw	tr|F6RUZ6|F6RUZ6_HORSE
TVIGPDGHKEVTK	55.74	1379.74	13	3.5	345.944	17.61	834000	10	4200	JA_100817_nat10_90min.raw	tr|F6RUZ6|F6RUZ6_HORSE
TVIGPDGHKEVTK	55.72	1379.74	13	1.1	690.879	19.23	786000	121	4879	JA_170817_90min_nat121.raw	tr|F6RUZ6|F6RUZ6_HORSE
TVIGPDGHKEVTK	55.71	1379.74	13	1.3	460.921	18.83	7550000	58	4842	JA_170817_90min_nat58.raw	tr|F6RUZ6|F6RUZ6_HORSE
TVIGPDGHKEVTK	55.68	1379.74	13	6.2	345.945	18.24	1000000	41	4433	JA_100817_90min_nat41.raw	tr|F6RUZ6|F6RUZ6_HORSE
TVIGPDGHKEVTK	55.65	1379.74	13	4.7	345.944	18.37	726000	53	4420	JA_100817_90min_nat53.raw	tr|F6RUZ6|F6RUZ6_HORSE
TVIGPDGHKEVTK	55.64	1379.74	13	3	690.88	19.49	355000	95	4920	JA_170817_90min_nat95.raw	tr|F6RUZ6|F6RUZ6_HORSE
TVIGPDGHKEVTK	55.61	1379.74	13	3.2	460.922	19.38	2040000	130	4873	JA_170817_90min_nat130.raw	tr|F6RUZ6|F6RUZ6_HORSE
TVIGPDGHKEVTK	55.57	1379.74	13	4.9	460.923	18.93	6610000	73	4810	JA_170817_90min_nat73.raw	tr|F6RUZ6|F6RUZ6_HORSE
TVIGPDGHKEVTK	55.5	1379.74	13	3.5	690.88	18.95	1200000	84	4760	JA_170817_90min_nat84.raw	tr|F6RUZ6|F6RUZ6_HORSE
TVIGPDGHKEVTK	55.45	1379.74	13	1.9	345.943	19.41	375000	123	4853	JA_170817_90min_nat123.raw	tr|F6RUZ6|F6RUZ6_HORSE
TVIGPDGHKEVTK	55.38	1379.74	13	4.5	460.923	17.84	1930000	48	4417	JA_100817_90min_nat48.raw	tr|F6RUZ6|F6RUZ6_HORSE
TVIGPDGHKEVTK	55.36	1379.74	13	4.1	345.944	17.43	1070000	14	4264	JA_100817_nat14_90min.raw	tr|F6RUZ6|F6RUZ6_HORSE
TVIGPDGHKEVTK	55.35	1379.74	13	6.4	345.945	18.23	1360000	134	4493	JA_100817_90min_Pooled_Batch_1.raw	tr|F6RUZ6|F6RUZ6_HORSE
TVIGPDGHKEVTK	55.31	1379.74	13	3.2	345.944	17.53	1350000	1	4242	JA_100817_nat1_90min.raw	tr|F6RUZ6|F6RUZ6_HORSE
TVIGPDGHKEVTK	55.11	1379.74	13	4.7	345.944	18.29	884000	43	4446	JA_100817_90min_nat43.raw	tr|F6RUZ6|F6RUZ6_HORSE
TVIGPDGHKEVTK	55.08	1379.74	13	3.1	345.944	17.57	1580000	2	4305	JA_100817_nat2_90min.raw	tr|F6RUZ6|F6RUZ6_HORSE
TVIGPDGHKEVTK	55.07	1379.74	13	2.8	460.922	18.37	3160000	27	4513	JA_100817_90min_nat27.raw	tr|F6RUZ6|F6RUZ6_HORSE
TVIGPDGHKEVTK	55.03	1379.74	13	2.1	690.879	18.93	826000	64	4822	JA_170817_90min_nat64.raw	tr|F6RUZ6|F6RUZ6_HORSE
TVIGPDGHKEVTK	55.01	1379.74	13	3.3	460.922	17.35	2470000	11	4178	JA_100817_nat11_90min.raw	tr|F6RUZ6|F6RUZ6_HORSE
TVIGPDGHKEVTK	54.95	1379.74	13	3.1	345.944	18.96	1380000	132	4823	JA_170817_90min_ALL_BATCHES_POOLED.raw	tr|F6RUZ6|F6RUZ6_HORSE
TVIGPDGHKEVTK	54.94	1379.74	13	4.3	345.944	19.18	700000	107	4820	JA_170817_90min_nat107.raw	tr|F6RUZ6|F6RUZ6_HORSE
TVIGPDGHKEVTK	54.93	1379.74	13	4.1	460.923	19.23	729000	94	4849	JA_170817_90min_nat94.raw	tr|F6RUZ6|F6RUZ6_HORSE
TVIGPDGHKEVTK	54.85	1379.74	13	2	690.879	19.31	514000	113	4815	JA_170817_90min_nat113.raw	tr|F6RUZ6|F6RUZ6_HORSE
TVIGPDGHKEVTK	54.79	1379.74	13	4.1	345.944	19.08	933000	76	4815	JA_170817_90min_nat76.raw	tr|F6RUZ6|F6RUZ6_HORSE
TVIGPDGHKEVTK	54.78	1379.74	13	5.9	345.945	18.24	485000	51	4423	JA_100817_90min_nat51.raw	tr|F6RUZ6|F6RUZ6_HORSE
TVIGPDGHKEVTK	54.77	1379.74	13	5.4	345.944	19.22	127000	137	4526	JA_100817_90min_nat77b.raw	tr|F6RUZ6|F6RUZ6_HORSE
TVIGPDGHKEVTK	54.75	1379.74	13	4.7	345.944	18.85	648000	100	4784	JA_170817_90min_nat100.raw	tr|F6RUZ6|F6RUZ6_HORSE
TVIGPDGHKEVTK	54.72	1379.74	13	4.4	690.881	18.26	2470000	33	4442	JA_100817_90min_nat33.raw	tr|F6RUZ6|F6RUZ6_HORSE
TVIGPDGHKEVTK	54.66	1379.74	13	7	460.924	18.29	1640000	46	4484	JA_100817_90min_nat46.raw	tr|F6RUZ6|F6RUZ6_HORSE
TVIGPDGHKEVTK	54.66	1379.74	13	4.2	690.881	18.82	1660000	57	4598	JA_100817_90min_nat57.raw	tr|F6RUZ6|F6RUZ6_HORSE
TVIGPDGHKEVTK	54.64	1379.74	13	4.8	690.881	18.83	861000	100	4779	JA_170817_90min_nat100.raw	tr|F6RUZ6|F6RUZ6_HORSE
TVIGPDGHKEVTK	54.63	1379.74	13	4.8	690.881	18.28	1420000	36	4474	JA_100817_90min_nat36.raw	tr|F6RUZ6|F6RUZ6_HORSE
TVIGPDGHKEVTK	54.58	1379.74	13	4.5	345.944	19.13	598000	86	4787	JA_170817_90min_nat86.raw	tr|F6RUZ6|F6RUZ6_HORSE
TVIGPDGHKEVTK	54.57	1379.74	13	3.2	690.88	19.19	741000	79	4856	JA_170817_90min_nat79.raw	tr|F6RUZ6|F6RUZ6_HORSE
TVIGPDGHKEVTK	54.56	1379.74	13	5.7	460.923	18.24	1910000	41	4430	JA_100817_90min_nat41.raw	tr|F6RUZ6|F6RUZ6_HORSE
TVIGPDGHKEVTK	54.5	1379.74	13	2.6	345.943	19.32	718000	116	4900	JA_170817_90min_nat116.raw	tr|F6RUZ6|F6RUZ6_HORSE
TVIGPDGHKEVTK	54.47	1379.74	13	1.3	460.921	19.2	1430000	118	4882	JA_170817_90min_nat118.raw	tr|F6RUZ6|F6RUZ6_HORSE
TVIGPDGHKEVTK	54.45	1379.74	13	4.3	460.923	18.96	1700000	72	4835	JA_170817_90min_nat72.raw	tr|F6RUZ6|F6RUZ6_HORSE
TVIGPDGHKEVTK	54.43	1379.74	13	4.7	690.881	18.41	1690000	34	4459	JA_100817_90min_nat34.raw	tr|F6RUZ6|F6RUZ6_HORSE
TVIGPDGHKEVTK	54.32	1379.74	13	3.4	345.944	18.11	2710000	31	4429	JA_100817_90min_nat31.raw	tr|F6RUZ6|F6RUZ6_HORSE
TVIGPDGHKEVTK	54.3	1379.74	13	2.7	460.922	19.07	2000000	70	4876	JA_170817_90min_nat70.raw	tr|F6RUZ6|F6RUZ6_HORSE
TVIGPDGHKEVTK	54.24	1379.74	13	4.1	690.88	18.28	3620000	39	4480	JA_100817_90min_nat39.raw	tr|F6RUZ6|F6RUZ6_HORSE
TVIGPDGHKEVTK	54.16	1379.74	13	3.9	460.923	19.07	1590000	91	4784	JA_170817_90min_nat91.raw	tr|F6RUZ6|F6RUZ6_HORSE
TVIGPDGHKEVTK	54.15	1379.74	13	4.8	690.881	18.95	1050000	101	4763	JA_170817_90min_nat101.raw	tr|F6RUZ6|F6RUZ6_HORSE
TVIGPDGHKEVTK	54.15	1379.74	13	5.3	460.923	19.09	1780000	80	4836	JA_170817_90min_nat80.raw	tr|F6RUZ6|F6RUZ6_HORSE
TVIGPDGHKEVTK	54.1	1379.74	13	5.3	460.923	18.95	2330000	71	4846	JA_170817_90min_nat71.raw	tr|F6RUZ6|F6RUZ6_HORSE
TVIGPDGHKEVTK	54.09	1379.74	13	5.9	460.924	18.31	2320000	36	4482	JA_100817_90min_nat36.raw	tr|F6RUZ6|F6RUZ6_HORSE
TVIGPDGHKEVTK	54.06	1379.74	13	1.1	460.921	19.23	2720000	125	4852	JA_170817_90min_nat125.raw	tr|F6RUZ6|F6RUZ6_HORSE
TVIGPDGHKEVTK	54.02	1379.74	13	3.9	345.944	19.2	611000	79	4858	JA_170817_90min_nat79.raw	tr|F6RUZ6|F6RUZ6_HORSE
TVIGPDGHKEVTK	53.98	1379.74	13	6.1	460.924	18.29	618000	50	4403	JA_100817_90min_nat50.raw	tr|F6RUZ6|F6RUZ6_HORSE
TVIGPDGHKEVTK	53.98	1379.74	13	2	690.879	19.31	959000	116	4899	JA_170817_90min_nat116.raw	tr|F6RUZ6|F6RUZ6_HORSE
TVIGPDGHKEVTK	53.93	1379.74	13	3.4	345.944	19.4	596000	110	4878	JA_170817_90min_nat110.raw	tr|F6RUZ6|F6RUZ6_HORSE
TVIGPDGHKEVTK	53.91	1379.74	13	3.3	690.88	19.05	1240000	91	4777	JA_170817_90min_nat91.raw	tr|F6RUZ6|F6RUZ6_HORSE
TVIGPDGHKEVTK	53.89	1379.74	13	6.3	690.882	18.84	347000	99	4731	JA_170817_90min_nat99.raw	tr|F6RUZ6|F6RUZ6_HORSE
TVIGPDGHKEVTK	53.87	1379.74	13	1.1	690.879	19.26	1420000	117	4841	JA_170817_90min_nat117.raw	tr|F6RUZ6|F6RUZ6_HORSE
TVIGPDGHKEVTK	53.81	1379.74	13	5	460.923	18.97	1820000	84	4768	JA_170817_90min_nat84.raw	tr|F6RUZ6|F6RUZ6_HORSE
TVIGPDGHKEVTK	53.8	1379.74	13	3.9	460.923	19.06	904000	92	4773	JA_170817_90min_nat92.raw	tr|F6RUZ6|F6RUZ6_HORSE
TVIGPDGHKEVTK	53.79	1379.74	13	1.3	460.921	19.29	2090000	117	4851	JA_170817_90min_nat117.raw	tr|F6RUZ6|F6RUZ6_HORSE
TVIGPDGHKEVTK	53.73	1379.74	13	3.4	460.923	18.29	501000	25	4483	JA_100817_90min_nat25.raw	tr|F6RUZ6|F6RUZ6_HORSE
TVIGPDGHKEVTK	53.63	1379.74	13	2.1	690.879	19.38	718000	110	4871	JA_170817_90min_nat110.raw	tr|F6RUZ6|F6RUZ6_HORSE
TVIGPDGHKEVTK	53.6	1379.74	13	2.8	345.943	19.28	1240000	133	4895	JA_170817_90min_ALL_BATCHES_POOLED_3rd.raw	tr|F6RUZ6|F6RUZ6_HORSE
TVIGPDGHKEVTK	53.57	1379.74	13	3.7	460.923	19.22	520000	78	4855	JA_170817_90min_nat78.raw	tr|F6RUZ6|F6RUZ6_HORSE
TVIGPDGHKEVTK	53.45	1379.74	13	3.3	690.88	19.25	867000	114	4856	JA_170817_90min_nat114.raw	tr|F6RUZ6|F6RUZ6_HORSE
TVIGPDGHKEVTK	53.43	1379.74	13	4.5	460.923	18.31	5170000	39	4488	JA_100817_90min_nat39.raw	tr|F6RUZ6|F6RUZ6_HORSE
TVIGPDGHKEVTK	53.39	1379.74	13	5.8	345.945	18.46	621000	77	4427	JA_100817_90min_nat77.raw	tr|F6RUZ6|F6RUZ6_HORSE
TVIGPDGHKEVTK	53.37	1379.74	13	3.9	460.923	18.89	745000	88	4776	JA_170817_90min_nat88.raw	tr|F6RUZ6|F6RUZ6_HORSE
TVIGPDGHKEVTK	53.36	1379.74	13	4.2	690.881	18.36	1090000	53	4416	JA_100817_90min_nat53.raw	tr|F6RUZ6|F6RUZ6_HORSE
TVIGPDGHKEVTK	53.34	1379.74	13	3.5	460.923	18.95	1960000	105	4800	JA_170817_90min_nat105.raw	tr|F6RUZ6|F6RUZ6_HORSE
TVIGPDGHKEVTK	53.31	1379.74	13	4	345.944	19.28	417000	81	4845	JA_170817_90min_nat81.raw	tr|F6RUZ6|F6RUZ6_HORSE
TVIGPDGHKEVTK	53.23	1379.74	13	3.9	460.923	18.97	2010000	136	4805	JA_170817_90min_POOL_BATCH_3.raw	tr|F6RUZ6|F6RUZ6_HORSE
TVIGPDGHKEVTK	53.21	1379.74	13	1.7	460.922	19.44	1050000	129	4858	JA_170817_90min_nat129.raw	tr|F6RUZ6|F6RUZ6_HORSE
TVIGPDGHKEVTK	53.19	1379.74	13	5.9	460.924	18.22	1570000	44	4415	JA_100817_90min_nat44.raw	tr|F6RUZ6|F6RUZ6_HORSE
TVIGPDGHKEVTK	52.97	1379.74	13	4.7	690.881	18.32	870000	42	4441	JA_100817_90min_nat42.raw	tr|F6RUZ6|F6RUZ6_HORSE
TVIGPDGHKEVTK	52.92	1379.74	13	4.3	690.881	18.32	1090000	43	4459	JA_100817_90min_nat43.raw	tr|F6RUZ6|F6RUZ6_HORSE
TVIGPDGHKEVTK	52.9	1379.74	13	1.7	690.879	19.29	401000	115	4808	JA_170817_90min_nat115.raw	tr|F6RUZ6|F6RUZ6_HORSE
TVIGPDGHKEVTK	52.87	1379.74	13	2.4	345.943	19.46	422000	129	4866	JA_170817_90min_nat129.raw	tr|F6RUZ6|F6RUZ6_HORSE
TVIGPDGHKEVTK	52.82	1379.74	13	3.7	690.88	19.27	446000	81	4842	JA_170817_90min_nat81.raw	tr|F6RUZ6|F6RUZ6_HORSE
TVIGPDGHKEVTK	52.8	1379.74	13	4.7	460.923	18.12	2100000	54	4445	JA_100817_90min_nat54.raw	tr|F6RUZ6|F6RUZ6_HORSE
TVIGPDGHKEVTK	52.71	1379.74	13	4.1	460.923	18.94	670000	82	4816	JA_170817_90min_nat82.raw	tr|F6RUZ6|F6RUZ6_HORSE
TVIGPDGHKEVTK	52.69	1379.74	13	4.7	460.923	18.82	2750000	57	4597	JA_100817_90min_nat57.raw	tr|F6RUZ6|F6RUZ6_HORSE
TVIGPDGHKEVTK	52.6	1379.74	13	5.5	460.923	18.87	581000	99	4742	JA_170817_90min_nat99.raw	tr|F6RUZ6|F6RUZ6_HORSE
TVIGPDGHKEVTK	52.54	1379.74	13	5.3	690.881	18.98	1610000	135	4841	JA_170817_90min_POOL_BATCH_2.raw	tr|F6RUZ6|F6RUZ6_HORSE
TVIGPDGHKEVTK	52.47	1379.74	13	1.2	460.921	19.22	1290000	121	4876	JA_170817_90min_nat121.raw	tr|F6RUZ6|F6RUZ6_HORSE
TVIGPDGHKEVTK	52.45	1379.74	13	7	460.924	18.22	2450000	134	4491	JA_100817_90min_Pooled_Batch_1.raw	tr|F6RUZ6|F6RUZ6_HORSE
TVIGPDGHKEVTK	52.36	1379.74	13	3.1	345.943	19.29	390000	113	4807	JA_170817_90min_nat113.raw	tr|F6RUZ6|F6RUZ6_HORSE
TVIGPDGHKEVTK	52.26	1379.74	13	2.9	690.88	18.15	472000	23	4448	JA_100817_90min_nat23.raw	tr|F6RUZ6|F6RUZ6_HORSE
TVIGPDGHKEVTK	52.24	1379.74	13	1.6	460.922	19.45	2000000	120	4906	JA_170817_90min_nat120.raw	tr|F6RUZ6|F6RUZ6_HORSE
TVIGPDGHKEVTK	52.23	1379.74	13	5.1	460.923	18.07	6790000	52	4446	JA_100817_90min_nat52.raw	tr|F6RUZ6|F6RUZ6_HORSE
TVIGPDGHKEVTK	52.22	1379.74	13	4.5	460.923	17.41	4370000	15	4245	JA_100817_90min_nat15.raw	tr|F6RUZ6|F6RUZ6_HORSE
TVIGPDGHKEVTK	52.2	1379.74	13	1.7	345.943	19.63	435000	140	4880	JA_170817_90min_nat77c.raw	tr|F6RUZ6|F6RUZ6_HORSE
TVIGPDGHKEVTK	52.16	1379.74	13	3.3	345.944	17.25	2220000	7	4222	JA_100817_nat7_90min.raw	tr|F6RUZ6|F6RUZ6_HORSE
TVIGPDGHKEVTK	52.15	1379.74	13	3.8	460.923	18.19	4340000	29	4449	JA_100817_90min_nat29.raw	tr|F6RUZ6|F6RUZ6_HORSE
TVIGPDGHKEVTK	52.11	1379.74	13	1.6	690.879	19.66	504000	140	4888	JA_170817_90min_nat77c.raw	tr|F6RUZ6|F6RUZ6_HORSE
TVIGPDGHKEVTK	52.09	1379.74	13	3.5	690.88	19.01	562000	138	4510	JA_100817_90min_nat77c.raw	tr|F6RUZ6|F6RUZ6_HORSE
TVIGPDGHKEVTK	52.05	1379.74	13	3.8	460.923	17.67	2180000	16	4323	JA_100817_90min_nat16.raw	tr|F6RUZ6|F6RUZ6_HORSE
TVIGPDGHKEVTK	52	1379.74	13	6	690.882	18.24	1380000	41	4431	JA_100817_90min_nat41.raw	tr|F6RUZ6|F6RUZ6_HORSE
TVIGPDGHKEVTK	51.96	1379.74	13	6.7	690.882	18.23	1710000	134	4492	JA_100817_90min_Pooled_Batch_1.raw	tr|F6RUZ6|F6RUZ6_HORSE
TVIGPDGHKEVTK	51.95	1379.74	13	3.3	690.88	17.24	3330000	7	4219	JA_100817_nat7_90min.raw	tr|F6RUZ6|F6RUZ6_HORSE
TVIGPDGHKEVTK	51.93	1379.74	13	3.6	460.923	19.32	2380000	109	4836	JA_170817_90min_nat109.raw	tr|F6RUZ6|F6RUZ6_HORSE
TVIGPDGHKEVTK	51.92	1379.74	13	2.1	690.879	19.29	1110000	133	4897	JA_170817_90min_ALL_BATCHES_POOLED_3rd.raw	tr|F6RUZ6|F6RUZ6_HORSE
TVIGPDGHKEVTK	51.86	1379.74	13	4	460.923	19.14	1000000	86	4792	JA_170817_90min_nat86.raw	tr|F6RUZ6|F6RUZ6_HORSE
TVIGPDGHKEVTK	51.83	1379.74	13	1.9	690.879	19.41	674000	129	4849	JA_170817_90min_nat129.raw	tr|F6RUZ6|F6RUZ6_HORSE
TVIGPDGHKEVTK	51.78	1379.74	13	3.9	460.923	18.98	2190000	132	4830	JA_170817_90min_ALL_BATCHES_POOLED.raw	tr|F6RUZ6|F6RUZ6_HORSE
TVIGPDGHKEVTK	51.7	1379.74	13	3.7	460.923	19.18	1050000	79	4853	JA_170817_90min_nat79.raw	tr|F6RUZ6|F6RUZ6_HORSE
TVIGPDGHKEVTK	51.67	1379.74	13	3.7	460.923	19.16	1280000	108	4803	JA_170817_90min_nat108.raw	tr|F6RUZ6|F6RUZ6_HORSE
TVIGPDGHKEVTK	51.67	1379.74	13	3.5	690.88	18.94	469000	82	4817	JA_170817_90min_nat82.raw	tr|F6RUZ6|F6RUZ6_HORSE
TVIGPDGHKEVTK	51.6	1379.74	13	0	460.921	19.44	759000	126	4877	JA_170817_90min_nat126.raw	tr|F6RUZ6|F6RUZ6_HORSE
TVIGPDGHKEVTK	51.59	1379.74	13	3.9	460.923	19.24	1110000	89	4820	JA_170817_90min_nat89.raw	tr|F6RUZ6|F6RUZ6_HORSE
TVIGPDGHKEVTK	51.52	1379.74	13	4.7	460.923	19.04	2180000	135	4860	JA_170817_90min_POOL_BATCH_2.raw	tr|F6RUZ6|F6RUZ6_HORSE
TVIGPDGHKEVTK	51.51	1379.74	13	3.5	460.923	19.4	1240000	110	4877	JA_170817_90min_nat110.raw	tr|F6RUZ6|F6RUZ6_HORSE
TVIGPDGHKEVTK	51.45	1379.74	13	4.6	345.944	19.59	184000	139	4866	JA_170817_90min_nat77b.raw	tr|F6RUZ6|F6RUZ6_HORSE
TVIGPDGHKEVTK	51.38	1379.74	13	5.2	690.881	18.51	820000	77	4445	JA_100817_90min_nat77.raw	tr|F6RUZ6|F6RUZ6_HORSE
TVIGPDGHKEVTK	51.38	1379.74	13	4.4	460.923	18.28	681000	37	4469	JA_100817_90min_nat37.raw	tr|F6RUZ6|F6RUZ6_HORSE
TVIGPDGHKEVTK	51.38	1379.74	13	2.5	460.922	18.27	953000	26	4486	JA_100817_90min_nat26.raw	tr|F6RUZ6|F6RUZ6_HORSE
TVIGPDGHKEVTK	51.31	1379.74	13	1.7	460.922	19.29	776000	115	4806	JA_170817_90min_nat115.raw	tr|F6RUZ6|F6RUZ6_HORSE
TVIGPDGHKEVTK	51.29	1379.74	13	4.8	460.923	18.32	1480000	42	4440	JA_100817_90min_nat42.raw	tr|F6RUZ6|F6RUZ6_HORSE
TVIGPDGHKEVTK	51.28	1379.74	13	4.7	460.923	18.36	1470000	53	4415	JA_100817_90min_nat53.raw	tr|F6RUZ6|F6RUZ6_HORSE
TVIGPDGHKEVTK	51.14	1379.74	13	6.5	460.924	18.44	1180000	38	4494	JA_100817_90min_nat38.raw	tr|F6RUZ6|F6RUZ6_HORSE
TVIGPDGHKEVTK	51.12	1379.74	13	4.5	460.923	18.25	3300000	33	4439	JA_100817_90min_nat33.raw	tr|F6RUZ6|F6RUZ6_HORSE
TVIGPDGHKEVTK	51.12	1379.74	13	2.5	460.922	18.13	5500000	31	4439	JA_100817_90min_nat31.raw	tr|F6RUZ6|F6RUZ6_HORSE
TVIGPDGHKEVTK	51.09	1379.74	13	1.8	345.943	19.32	305000	115	4820	JA_170817_90min_nat115.raw	tr|F6RUZ6|F6RUZ6_HORSE
TVIGPDGHKEVTK	51.07	1379.74	13	3.4	460.923	17.95	7400000	22	4419	JA_100817_90min_nat22.raw	tr|F6RUZ6|F6RUZ6_HORSE
TVIGPDGHKEVTK	51	1379.74	13	5.2	460.923	18.31	1650000	43	4457	JA_100817_90min_nat43.raw	tr|F6RUZ6|F6RUZ6_HORSE
TVIGPDGHKEVTK	50.97	1379.74	13	5.1	460.923	18.41	2330000	34	4458	JA_100817_90min_nat34.raw	tr|F6RUZ6|F6RUZ6_HORSE
TVIGPDGHKEVTK	50.91	1379.74	13	2.9	460.922	19.11	5360000	68	4860	JA_170817_90min_nat68.raw	tr|F6RUZ6|F6RUZ6_HORSE
TVIGPDGHKEVTK	50.9	1379.74	13	2.9	460.922	19.28	2610000	133	4893	JA_170817_90min_ALL_BATCHES_POOLED_3rd.raw	tr|F6RUZ6|F6RUZ6_HORSE
TVIGPDGHKEVTK	50.88	1379.74	13	4	460.923	19.26	656000	81	4839	JA_170817_90min_nat81.raw	tr|F6RUZ6|F6RUZ6_HORSE
TVIGPDGHKEVTK	50.82	1379.74	13	3.5	460.923	19.21	1450000	107	4829	JA_170817_90min_nat107.raw	tr|F6RUZ6|F6RUZ6_HORSE
TVIGPDGHKEVTK	50.72	1379.74	13	5.5	460.923	18.82	1250000	100	4776	JA_170817_90min_nat100.raw	tr|F6RUZ6|F6RUZ6_HORSE
TVIGPDGHKEVTK	50.71	1379.74	13	3	460.922	19.31	1620000	116	4896	JA_170817_90min_nat116.raw	tr|F6RUZ6|F6RUZ6_HORSE
TVIGPDGHKEVTK	50.61	1379.74	13	5.7	460.923	18.23	1000000	51	4418	JA_100817_90min_nat51.raw	tr|F6RUZ6|F6RUZ6_HORSE
TVIGPDGHKEVTK	50.54	1379.74	13	5.4	690.881	18.24	725000	51	4421	JA_100817_90min_nat51.raw	tr|F6RUZ6|F6RUZ6_HORSE
TVIGPDGHKEVTK	50.44	1379.74	13	4	460.923	19.07	1790000	76	4810	JA_170817_90min_nat76.raw	tr|F6RUZ6|F6RUZ6_HORSE
TVIGPDGHKEVTK	50.25	1379.74	13	3.9	460.923	17.59	3640000	9	4271	JA_100817_nat9_90min.raw	tr|F6RUZ6|F6RUZ6_HORSE
TVIGPDGHKEVTK	50.06	1379.74	13	3.6	460.923	17.23	4150000	7	4215	JA_100817_nat7_90min.raw	tr|F6RUZ6|F6RUZ6_HORSE
TVIGPDGHKEVTK	50.01	1379.74	13	1.4	690.879	19.4	416000	123	4850	JA_170817_90min_nat123.raw	tr|F6RUZ6|F6RUZ6_HORSE
TVIGPDGHKEVTK	49.93	1379.74	13	1.7	460.922	19.63	931000	140	4877	JA_170817_90min_nat77c.raw	tr|F6RUZ6|F6RUZ6_HORSE
TVIGPDGHKEVTK	49.93	1379.74	13	2.6	345.943	19.4	1090000	119	4880	JA_170817_90min_nat119.raw	tr|F6RUZ6|F6RUZ6_HORSE
TVIGPDGHKEVTK	49.48	1379.74	13	3.6	345.944	19.01	446000	138	4512	JA_100817_90min_nat77c.raw	tr|F6RUZ6|F6RUZ6_HORSE
TVIGPDGHKEVTK	49.31	1379.74	13	1.9	690.879	19.39	1630000	119	4876	JA_170817_90min_nat119.raw	tr|F6RUZ6|F6RUZ6_HORSE
TVIGPDGHKEVTK	49.16	1379.74	13	1.5	460.922	19.42	2650000	119	4888	JA_170817_90min_nat119.raw	tr|F6RUZ6|F6RUZ6_HORSE
TVIGPDGHKEVTK	49.15	1379.74	13	2.4	460.922	19.31	862000	113	4814	JA_170817_90min_nat113.raw	tr|F6RUZ6|F6RUZ6_HORSE
TVIGPDGHKEVTK	49.14	1379.74	13	2.2	690.879	18.27	611000	26	4487	JA_100817_90min_nat26.raw	tr|F6RUZ6|F6RUZ6_HORSE
TVIGPDGHKEVTK	47.91	1379.74	13	3.7	460.923	19	772000	138	4508	JA_100817_90min_nat77c.raw	tr|F6RUZ6|F6RUZ6_HORSE
TVIGPDGHKEVTK	47.67	1379.74	13	3.1	460.922	17.55	2670000	2	4298	JA_100817_nat2_90min.raw	tr|F6RUZ6|F6RUZ6_HORSE
TVIGPDGHKEVTK	47.1	1379.74	13	-1	690.877	19.49	301000	126	4894	JA_170817_90min_nat126.raw	tr|F6RUZ6|F6RUZ6_HORSE
TVIGPDGHKEVTK	46.57	1379.74	13	6.5	690.882	18.26	429000	50	4397	JA_100817_90min_nat50.raw	tr|F6RUZ6|F6RUZ6_HORSE
TVIGPDGHKEVTK	37.76	1379.74	13	3	460.922	19.61	338000	139	4877	JA_170817_90min_nat77b.raw	tr|F6RUZ6|F6RUZ6_HORSE
TVIGPDGHKEVTK	34.65	1379.74	13	3.3	690.88	18.26	294000	25	4473	JA_100817_90min_nat25.raw	tr|F6RUZ6|F6RUZ6_HORSE
TVIGPDGHKEVTK	34.26	1379.74	13	5	690.881	19.19	193000	137	4515	JA_100817_90min_nat77b.raw	tr|F6RUZ6|F6RUZ6_HORSE
TVIGPDGHKEVTK	27.57	1379.74	13	3.7	690.88	19.62	213000	139	4878	JA_170817_90min_nat77b.raw	tr|F6RUZ6|F6RUZ6_HORSE
EIEDIIEEVTANYIR	76.77	1805.9	15	2.5	903.962	53.63	433000	24	16673	JA_100817_90min_nat24.raw	tr|F6V6L8|F6V6L8_HORSE
EIEDIIEEVTANYIR	67.1	1805.9	15	3.5	602.978	53.64	542000	24	16674	JA_100817_90min_nat24.raw	tr|F6V6L8|F6V6L8_HORSE
EIEDIIEEVTANYIR	66.98	1805.9	15	3.2	903.962	53.95	270000	27	16705	JA_100817_90min_nat27.raw	tr|F6V6L8|F6V6L8_HORSE
EIEDIIEEVTANYIR	65.82	1805.9	15	3	903.962	53.89	436000	26	16804	JA_100817_90min_nat26.raw	tr|F6V6L8|F6V6L8_HORSE
EIEDIIEEVTANYIR	55.22	1805.9	15	5.7	903.965	53.81	152000	25	16691	JA_100817_90min_nat25.raw	tr|F6V6L8|F6V6L8_HORSE
EIEDIIEEVTANYIR	54.19	1805.9	15	3	602.977	53.88	631000	26	16801	JA_100817_90min_nat26.raw	tr|F6V6L8|F6V6L8_HORSE
EIEDIIEEVTANYIR	33.04	1805.9	15	3	602.977	53.44	212000	22	16457	JA_100817_90min_nat22.raw	tr|F6V6L8|F6V6L8_HORSE
GEDGKDGSP(+15.99)GEP(+15.99)GANGLP(+15.99)GAAGER	76.74	2241.97	24	1.8	748.333	20.82	3260000	69	5552	JA_170817_90min_nat69.raw	tr|F6R528|F6R528_HORSE	Oxidation or Hydroxylation	P9:Oxidation or Hydroxylation:24.24;P12:Oxidation or Hydroxylation:40.63;P18:Oxidation or Hydroxylation:40.63
GEDGKDGSP(+15.99)GEP(+15.99)GANGLP(+15.99)GAAGER	76.41	2241.97	24	1.5	748.333	20.86	2180000	60	5545	JA_170817_90min_nat60.raw	tr|F6R528|F6R528_HORSE	Oxidation or Hydroxylation	P9:Oxidation or Hydroxylation:24.24;P12:Oxidation or Hydroxylation:24.24;P18:Oxidation or Hydroxylation:32.97
GEDGKDGSP(+15.99)GEP(+15.99)GANGLP(+15.99)GAAGER	70.05	2241.97	24	2.9	748.334	19.93	3100000	23	5089	JA_100817_90min_nat23.raw	tr|F6R528|F6R528_HORSE	Oxidation or Hydroxylation	P9:Oxidation or Hydroxylation:20.70;P12:Oxidation or Hydroxylation:24.24;P18:Oxidation or Hydroxylation:32.97
GEDGKDGSP(+15.99)GEP(+15.99)GANGLP(+15.99)GAAGER	69.11	2241.97	24	6.1	748.336	20.24	4720000	55	5158	JA_100817_90min_nat55.raw	tr|F6R528|F6R528_HORSE	Oxidation or Hydroxylation	P9:Oxidation or Hydroxylation:6.92;P12:Oxidation or Hydroxylation:22.34;P18:Oxidation or Hydroxylation:28.36
GEDGKDGSP(+15.99)GEP(+15.99)GANGLP(+15.99)GAAGER	68.27	2241.97	24	5.1	748.336	20.84	2180000	72	5514	JA_170817_90min_nat72.raw	tr|F6R528|F6R528_HORSE	Oxidation or Hydroxylation	P9:Oxidation or Hydroxylation:19.05;P12:Oxidation or Hydroxylation:29.32;P18:Oxidation or Hydroxylation:38.16
GEDGKDGSP(+15.99)GEP(+15.99)GANGLP(+15.99)GAAGER	68.23	2241.97	24	2.4	748.334	20.17	3200000	26	5171	JA_100817_90min_nat26.raw	tr|F6R528|F6R528_HORSE	Oxidation or Hydroxylation	P9:Oxidation or Hydroxylation:18.00;P12:Oxidation or Hydroxylation:29.32;P18:Oxidation or Hydroxylation:23.64
GEDGKDGSP(+15.99)GEP(+15.99)GANGLP(+15.99)GAAGER	60.93	2241.97	24	4.5	748.335	20.89	1620000	71	5547	JA_170817_90min_nat71.raw	tr|F6R528|F6R528_HORSE	Oxidation or Hydroxylation	P9:Oxidation or Hydroxylation:10.62;P12:Oxidation or Hydroxylation:24.24;P18:Oxidation or Hydroxylation:32.97
GEDGKDGSP(+15.99)GEP(+15.99)GANGLP(+15.99)GAAGER	27.33	2241.97	24	5.6	748.336	20.03	1330000	52	5157	JA_100817_90min_nat52.raw	tr|F6R528|F6R528_HORSE	Oxidation or Hydroxylation	P9:Oxidation or Hydroxylation:5.30;P12:Oxidation or Hydroxylation:12.33;P18:Oxidation or Hydroxylation:17.08
NSLC(+57.02)IENSC(+57.02)IAAHDKR	76.7	1886.87	16	1.3	472.726	25.15	1220000	58	7106	JA_170817_90min_nat58.raw	tr|F6VB94|F6VB94_HORSE	Carbamidomethylation	C4:Carbamidomethylation:1000.00;C9:Carbamidomethylation:1000.00
NSLC(+57.02)IENSC(+57.02)IAAHDKR	71.59	1886.87	16	5.5	472.728	24.52	695000	54	6684	JA_100817_90min_nat54.raw	tr|F6VB94|F6VB94_HORSE	Carbamidomethylation	C4:Carbamidomethylation:1000.00;C9:Carbamidomethylation:1000.00
NSLC(+57.02)IENSC(+57.02)IAAHDKR	71.43	1886.87	16	4.4	472.728	24.35	1190000	24	6708	JA_100817_90min_nat24.raw	tr|F6VB94|F6VB94_HORSE	Carbamidomethylation	C4:Carbamidomethylation:1000.00;C9:Carbamidomethylation:1000.00
NSLC(+57.02)IENSC(+57.02)IAAHDKR	69.85	1886.87	16	5.3	472.728	23.94		48	6601	JA_100817_90min_nat48.raw	tr|F6VB94|F6VB94_HORSE	Carbamidomethylation	C4:Carbamidomethylation:1000.00;C9:Carbamidomethylation:1000.00
NSLC(+57.02)IENSC(+57.02)IAAHDKR	58.5	1886.87	16	3.1	472.727	23.01	454000	6	6336	JA_100817_nat6_90min.raw	tr|F6VB94|F6VB94_HORSE	Carbamidomethylation	C4:Carbamidomethylation:1000.00;C9:Carbamidomethylation:1000.00
NSLC(+57.02)IENSC(+57.02)IAAHDKR	57.29	1886.87	16	3.7	472.727	24.5	283000	29	6698	JA_100817_90min_nat29.raw	tr|F6VB94|F6VB94_HORSE	Carbamidomethylation	C4:Carbamidomethylation:1000.00;C9:Carbamidomethylation:1000.00
IVFLEEASQQEK	76.7	1419.72	12	3.6	710.872	34.09	1970000	35	9986	JA_100817_90min_nat35.raw	tr|F7C708|F7C708_HORSE
IVFLEEASQQEK	74.01	1419.72	12	4	710.872	33.72	8240000	23	9946	JA_100817_90min_nat23.raw	tr|F7C708|F7C708_HORSE
IVFLEEASQQEK	72.5	1419.72	12	1.1	710.87	34.1	8610000	27	10092	JA_100817_90min_nat27.raw	tr|F7C708|F7C708_HORSE
IVFLEEASQQEK	70.72	1419.72	12	3.4	710.872	33.88	8510000	25	9968	JA_100817_90min_nat25.raw	tr|F7C708|F7C708_HORSE
IVFLEEASQQEK	70.01	1419.72	12	3.1	710.872	34.19	2170000	38	9907	JA_100817_90min_nat38.raw	tr|F7C708|F7C708_HORSE
IVFLEEASQQEK	68.98	1419.72	12	4.1	710.872	33.48	2500000	18	9935	JA_100817_90min_nat18.raw	tr|F7C708|F7C708_HORSE
IVFLEEASQQEK	68.26	1419.72	12	3	710.872	33.39	3690000	19	9918	JA_100817_90min_nat19.raw	tr|F7C708|F7C708_HORSE
IVFLEEASQQEK	68.06	1419.72	12	3.9	710.872	33.29	2490000	17	9716	JA_100817_90min_nat17.raw	tr|F7C708|F7C708_HORSE
IVFLEEASQQEK	67.39	1419.72	12	3.4	710.872	35.45	3050000	71	10621	JA_170817_90min_nat71.raw	tr|F7C708|F7C708_HORSE
IVFLEEASQQEK	67.13	1419.72	12	2.6	710.871	35.44	5910000	69	10671	JA_170817_90min_nat69.raw	tr|F7C708|F7C708_HORSE
IVFLEEASQQEK	66.19	1419.72	12	1.8	710.871	35.2	7010000	60	10541	JA_170817_90min_nat60.raw	tr|F7C708|F7C708_HORSE
IVFLEEASQQEK	65.18	1419.72	12	3.5	710.872	33.07	3330000	13	9727	JA_100817_nat13_90min.raw	tr|F7C708|F7C708_HORSE
IVFLEEASQQEK	64.99	1419.72	12	3.1	710.872	35.4	2450000	63	10576	JA_170817_90min_nat63.raw	tr|F7C708|F7C708_HORSE
IVFLEEASQQEK	64.99	1419.72	12	0.8	710.87	33.93	618000	28	9912	JA_100817_90min_nat28.raw	tr|F7C708|F7C708_HORSE
IVFLEEASQQEK	64.97	1419.72	12	3.5	710.872	33.91	1580000	29	9951	JA_100817_90min_nat29.raw	tr|F7C708|F7C708_HORSE
IVFLEEASQQEK	64.83	1419.72	12	2.6	710.871	32.94	1440000	4	9698	JA_100817_nat4_90min.raw	tr|F7C708|F7C708_HORSE
IVFLEEASQQEK	64.48	1419.72	12	3.3	710.872	35.49	3360000	72	10573	JA_170817_90min_nat72.raw	tr|F7C708|F7C708_HORSE
IVFLEEASQQEK	64.39	1419.72	12	1.3	710.87	35.16	5230000	58	10547	JA_170817_90min_nat58.raw	tr|F7C708|F7C708_HORSE
IVFLEEASQQEK	63.95	1419.72	12	1.5	710.871	33.92	2870000	30	10064	JA_100817_90min_nat30.raw	tr|F7C708|F7C708_HORSE
IVFLEEASQQEK	63.88	1419.72	12	3.1	710.872	35.51	1390000	93	10538	JA_170817_90min_nat93.raw	tr|F7C708|F7C708_HORSE
IVFLEEASQQEK	63.57	1419.72	12	5.6	710.874	35.44	1930000	90	10555	JA_170817_90min_nat90.raw	tr|F7C708|F7C708_HORSE
IVFLEEASQQEK	63.11	1419.72	12	2.4	710.871	34.01	18000000	26	10092	JA_100817_90min_nat26.raw	tr|F7C708|F7C708_HORSE
IVFLEEASQQEK	63.1	1419.72	12	1.4	710.87	35.36	2350000	61	10489	JA_170817_90min_nat61.raw	tr|F7C708|F7C708_HORSE
IVFLEEASQQEK	62.98	1419.72	12	4.3	710.873	34.22	3910000	55	9944	JA_100817_90min_nat55.raw	tr|F7C708|F7C708_HORSE
IVFLEEASQQEK	62.68	1419.72	12	4.5	710.873	35.59	1770000	66	10590	JA_170817_90min_nat66.raw	tr|F7C708|F7C708_HORSE
IVFLEEASQQEK	62.24	1419.72	12	1.4	710.87	33.78	12200000	24	10028	JA_100817_90min_nat24.raw	tr|F7C708|F7C708_HORSE
IVFLEEASQQEK	61.81	1419.72	12	5.1	710.873	34.13	4170000	45	10109	JA_100817_90min_nat45.raw	tr|F7C708|F7C708_HORSE
IVFLEEASQQEK	61.47	1419.72	12	6.5	710.874	34.29	1490000	40	10019	JA_100817_90min_nat40.raw	tr|F7C708|F7C708_HORSE
IVFLEEASQQEK	61.08	1419.72	12	3.4	710.872	32.95	6090000	6	9790	JA_100817_nat6_90min.raw	tr|F7C708|F7C708_HORSE
IVFLEEASQQEK	61.01	1419.72	12	4.8	710.873	35.55	3080000	70	10595	JA_170817_90min_nat70.raw	tr|F7C708|F7C708_HORSE
IVFLEEASQQEK	60.87	1419.72	12	6.3	710.874	34.02	4680000	47	9941	JA_100817_90min_nat47.raw	tr|F7C708|F7C708_HORSE
IVFLEEASQQEK	60.7	1419.72	12	1.1	710.87	33.91	2800000	32	9937	JA_100817_90min_nat32.raw	tr|F7C708|F7C708_HORSE
IVFLEEASQQEK	60.68	1419.72	12	2.9	710.872	35.51	999000	73	10578	JA_170817_90min_nat73.raw	tr|F7C708|F7C708_HORSE
IVFLEEASQQEK	60.01	1419.72	12	4.4	710.873	33.64	1400000	48	9879	JA_100817_90min_nat48.raw	tr|F7C708|F7C708_HORSE
IVFLEEASQQEK	59.82	1419.72	12	2	710.871	32.93	2730000	3	9731	JA_100817_nat3_90min.raw	tr|F7C708|F7C708_HORSE
IVFLEEASQQEK	59.72	1419.72	12	3	710.872	33.47	2110000	21	9799	JA_100817_90min_nat21.raw	tr|F7C708|F7C708_HORSE
IVFLEEASQQEK	58.18	1419.72	12	6.6	710.874	34.03	1610000	43	9972	JA_100817_90min_nat43.raw	tr|F7C708|F7C708_HORSE
IVFLEEASQQEK	58.13	1419.72	12	2.4	710.871	34.03	1370000	41	9908	JA_100817_90min_nat41.raw	tr|F7C708|F7C708_HORSE
IVFLEEASQQEK	58.13	1419.72	12	4.5	710.873	34.1	1120000	44	9942	JA_100817_90min_nat44.raw	tr|F7C708|F7C708_HORSE
IVFLEEASQQEK	58.06	1419.72	12	2.9	710.872	33.08	631000	10	9664	JA_100817_nat10_90min.raw	tr|F7C708|F7C708_HORSE
IVFLEEASQQEK	57.86	1419.72	12	3.6	710.872	32.92	1650000	131	9774	JA_100817_ALL_nat_Batch_Pool_90min.raw	tr|F7C708|F7C708_HORSE
IVFLEEASQQEK	57.83	1419.72	12	4.3	710.873	32.93	1450000	5	9735	JA_100817_nat5_90min.raw	tr|F7C708|F7C708_HORSE
IVFLEEASQQEK	57.74	1419.72	12	3.6	710.872	34.23	1610000	39	10004	JA_100817_90min_nat39.raw	tr|F7C708|F7C708_HORSE
IVFLEEASQQEK	57.61	1419.72	12	5.5	710.873	33.94	2270000	51	9868	JA_100817_90min_nat51.raw	tr|F7C708|F7C708_HORSE
IVFLEEASQQEK	57.32	1419.72	12	5.8	710.874	33.99	1860000	42	9936	JA_100817_90min_nat42.raw	tr|F7C708|F7C708_HORSE
IVFLEEASQQEK	57.31	1419.72	12	2.7	710.871	34.11	8240000	23	10079	JA_100817_90min_nat23.raw	tr|F7C708|F7C708_HORSE
IVFLEEASQQEK	57.17	1419.72	12	-0.9	710.869	35.73	471000	129	10558	JA_170817_90min_nat129.raw	tr|F7C708|F7C708_HORSE
IVFLEEASQQEK	57.15	1419.72	12	2.8	710.871	33.17	1530000	12	9819	JA_100817_nat12_90min.raw	tr|F7C708|F7C708_HORSE
IVFLEEASQQEK	56.82	1419.72	12	2.7	710.871	32.94	3690000	7	9789	JA_100817_nat7_90min.raw	tr|F7C708|F7C708_HORSE
IVFLEEASQQEK	56.67	1419.72	12	3.8	710.872	35.24	920000	99	10428	JA_170817_90min_nat99.raw	tr|F7C708|F7C708_HORSE
IVFLEEASQQEK	56.53	1419.72	12	5.3	710.873	34.02	3390000	134	10033	JA_100817_90min_Pooled_Batch_1.raw	tr|F7C708|F7C708_HORSE
IVFLEEASQQEK	56.42	1419.72	12	4	710.872	35.39	1200000	105	10431	JA_170817_90min_nat105.raw	tr|F7C708|F7C708_HORSE
IVFLEEASQQEK	56.37	1419.72	12	3.9	710.872	33.14	525000	11	9690	JA_100817_nat11_90min.raw	tr|F7C708|F7C708_HORSE
IVFLEEASQQEK	56.27	1419.72	12	4.1	710.872	33.09	1680000	14	9774	JA_100817_nat14_90min.raw	tr|F7C708|F7C708_HORSE
IVFLEEASQQEK	56.15	1419.72	12	3.4	710.872	34.1	1340000	33	9922	JA_100817_90min_nat33.raw	tr|F7C708|F7C708_HORSE
IVFLEEASQQEK	55.77	1419.72	12	4	710.872	33.62	8550000	22	9970	JA_100817_90min_nat22.raw	tr|F7C708|F7C708_HORSE
IVFLEEASQQEK	55.64	1419.72	12	3.4	710.872	33.03	2960000	9	9765	JA_100817_nat9_90min.raw	tr|F7C708|F7C708_HORSE
IVFLEEASQQEK	55.46	1419.72	12	3.8	710.872	35.61	619000	116	10549	JA_170817_90min_nat116.raw	tr|F7C708|F7C708_HORSE
IVFLEEASQQEK	55.15	1419.72	12	3.8	710.872	35.47	1390000	132	10544	JA_170817_90min_ALL_BATCHES_POOLED.raw	tr|F7C708|F7C708_HORSE
IVFLEEASQQEK	53.37	1419.72	12	1.5	710.871	35.59	1570000	133	10552	JA_170817_90min_ALL_BATCHES_POOLED_3rd.raw	tr|F7C708|F7C708_HORSE
KGVNLPGAAVDLPAVSEK	76.69	1763.98	18	4.3	589.003	34.75	1580000	25	10267	JA_100817_90min_nat25.raw	tr|F6W3M5|F6W3M5_HORSE
KGVNLPGAAVDLPAVSEK	76.53	1763.98	18	3.4	589.002	34.96	2260000	27	10393	JA_100817_90min_nat27.raw	tr|F6W3M5|F6W3M5_HORSE
KGVNLPGAAVDLPAVSEK	76.39	1763.98	18	3.5	589.002	34.4	2800000	24	10249	JA_100817_90min_nat24.raw	tr|F6W3M5|F6W3M5_HORSE
KGVNLPGAAVDLPAVSEK	72.32	1763.98	18	3.7	589.002	34.44	1350000	23	10199	JA_100817_90min_nat23.raw	tr|F6W3M5|F6W3M5_HORSE
KGVNLPGAAVDLPAVSEK	69.04	1763.98	18	6.3	589.004	35.08	745000	45	10451	JA_100817_90min_nat45.raw	tr|F6W3M5|F6W3M5_HORSE
KGVNLPGAAVDLPAVSEK	67.49	1763.98	18	7.1	589.004	35.02	694000	44	10267	JA_100817_90min_nat44.raw	tr|F6W3M5|F6W3M5_HORSE
KGVNLPGAAVDLPAVSEK	66.42	1763.98	18	4.6	589.003	34.82	3310000	26	10383	JA_100817_90min_nat26.raw	tr|F6W3M5|F6W3M5_HORSE
SALFAQINQGESITHALK	76.68	1927.02	18	2.5	643.348	35.64	5820000	13	10629	JA_100817_nat13_90min.raw	tr|F6SRP7|F6SRP7_HORSE
SALFAQINQGESITHALK	75.98	1927.02	18	0.7	643.346	37.37	13600000	25	11183	JA_100817_90min_nat25.raw	tr|F6SRP7|F6SRP7_HORSE
SALFAQINQGESITHALK	72.91	1927.02	18	0.7	643.346	36.96	17500000	24	11140	JA_100817_90min_nat24.raw	tr|F6SRP7|F6SRP7_HORSE
SALFAQINQGESITHALK	69.78	1927.02	18	1.4	643.347	37.31	17500000	24	11254	JA_100817_90min_nat24.raw	tr|F6SRP7|F6SRP7_HORSE
SALFAQINQGESITHALK	67.42	1927.02	18	0.8	643.347	37.42	8870000	27	11239	JA_100817_90min_nat27.raw	tr|F6SRP7|F6SRP7_HORSE
SALFAQINQGESITHALK	66.12	1927.02	18	1.4	643.347	35.42	4700000	8	10713	JA_100817_nat8_90min.raw	tr|F6SRP7|F6SRP7_HORSE
SALFAQINQGESITHALK	64.27	1927.02	18	3.1	643.348	36.59	6680000	22	11001	JA_100817_90min_nat22.raw	tr|F6SRP7|F6SRP7_HORSE
SALFAQINQGESITHALK	62.75	1927.02	18	2	643.347	37	5480000	23	11089	JA_100817_90min_nat23.raw	tr|F6SRP7|F6SRP7_HORSE
SALFAQINQGESITHALK	61.74	1927.02	18	1.7	643.347	36.22	2980000	19	10920	JA_100817_90min_nat19.raw	tr|F6SRP7|F6SRP7_HORSE
SALFAQINQGESITHALK	60.84	1927.02	18	1.2	643.347	35.38	3340000	6	10641	JA_100817_nat6_90min.raw	tr|F6SRP7|F6SRP7_HORSE
SALFAQINQGESITHALK	60.47	1927.02	18	-0.3	643.346	37.32	15500000	26	11256	JA_100817_90min_nat26.raw	tr|F6SRP7|F6SRP7_HORSE
SALFAQINQGESITHALK	58.4	1927.02	18	0.9	643.347	38.92	3670000	71	11811	JA_170817_90min_nat71.raw	tr|F6SRP7|F6SRP7_HORSE
SALFAQINQGESITHALK	55	1927.02	18	1.3	643.347	35.34	3240000	7	10627	JA_100817_nat7_90min.raw	tr|F6SRP7|F6SRP7_HORSE
GPVTDVAYSHDGAFLAVC(+57.02)DASK	76.66	2279.05	22	2.8	760.694	35.95	1980000	25	10696	JA_100817_90min_nat25.raw	tr|F6Z8W0|F6Z8W0_HORSE	Carbamidomethylation	C18:Carbamidomethylation:1000.00
GPVTDVAYSHDGAFLAVC(+57.02)DASK	69.4	2279.05	22	0.6	760.692	35.98	3320000	26	10796	JA_100817_90min_nat26.raw	tr|F6Z8W0|F6Z8W0_HORSE	Carbamidomethylation	C18:Carbamidomethylation:1000.00
IMEVTKTDDPNTFYSFK	76.65	2034.96	17	3.8	679.33	36.67	5050000	112	10728	JA_170817_90min_nat112.raw	tr|F7C0D9|F7C0D9_HORSE:tr|F7C0Z0|F7C0Z0_HORSE
IMEVTKTDDPNTFYSFK	73.98	2034.96	17	3.9	679.33	36.54	4700000	103	10807	JA_170817_90min_nat103.raw	tr|F7C0D9|F7C0D9_HORSE:tr|F7C0Z0|F7C0Z0_HORSE
IMEVTKTDDPNTFYSFK	65.38	2034.96	17	2.9	679.33	36.63	5850000	105	10840	JA_170817_90min_nat105.raw	tr|F7C0D9|F7C0D9_HORSE:tr|F7C0Z0|F7C0Z0_HORSE
IMEVTKTDDPNTFYSFK	63.68	2034.96	17	-0.3	679.327	33.86	2320000	9	10059	JA_100817_nat9_90min.raw	tr|F7C0D9|F7C0D9_HORSE:tr|F7C0Z0|F7C0Z0_HORSE
IMEVTKTDDPNTFYSFK	61.73	2034.96	17	2.4	679.329	33.75	1510000	2	10037	JA_100817_nat2_90min.raw	tr|F7C0D9|F7C0D9_HORSE:tr|F7C0Z0|F7C0Z0_HORSE
IMEVTKTDDPNTFYSFK	55.98	2034.96	17	2.9	679.33	33.74	1090000	131	10068	JA_100817_ALL_nat_Batch_Pool_90min.raw	tr|F7C0D9|F7C0D9_HORSE:tr|F7C0Z0|F7C0Z0_HORSE
ANATEFGLASGVFTK	76.64	1511.76	15	3	756.89	39.15	2040000	25	11807	JA_100817_90min_nat25.raw	tr|H9H007|H9H007_HORSE
ANATEFGLASGVFTK	72.7	1511.76	15	2.2	756.89	38.94	1690000	24	11828	JA_100817_90min_nat24.raw	tr|H9H007|H9H007_HORSE
ANATEFGLASGVFTK	71.05	1511.76	15	4.4	756.892	38.01	733000	13	11444	JA_100817_nat13_90min.raw	tr|H9H007|H9H007_HORSE
ANATEFGLASGVFTK	67.71	1511.76	15	-0.3	756.888	39.35	1140000	27	11903	JA_100817_90min_nat27.raw	tr|H9H007|H9H007_HORSE
ANATEFGLASGVFTK	66.39	1511.76	15	2.4	756.89	40.84	521000	90	12411	JA_170817_90min_nat90.raw	tr|H9H007|H9H007_HORSE
ANATEFGLASGVFTK	66.34	1511.76	15	1	756.889	39.07	1380000	23	11801	JA_100817_90min_nat23.raw	tr|H9H007|H9H007_HORSE
ANATEFGLASGVFTK	65.62	1511.76	15	2.4	756.89	39.27	3500000	26	11932	JA_100817_90min_nat26.raw	tr|H9H007|H9H007_HORSE
ANATEFGLASGVFTK	63.96	1511.76	15	1.8	756.89	40.67	619000	60	12390	JA_170817_90min_nat60.raw	tr|H9H007|H9H007_HORSE
ANATEFGLASGVFTK	56.7	1511.76	15	6.4	756.893	38.05	263000	12	11514	JA_100817_nat12_90min.raw	tr|H9H007|H9H007_HORSE
ANATEFGLASGVFTK	55.58	1511.76	15	4.7	756.892	37.87	707000	7	11508	JA_100817_nat7_90min.raw	tr|H9H007|H9H007_HORSE
ANATEFGLASGVFTK	54.89	1511.76	15	1.8	756.89	38.67	710000	22	11707	JA_100817_90min_nat22.raw	tr|H9H007|H9H007_HORSE
ANATEFGLASGVFTK	35.02	1511.76	15	6.3	756.893	37.92	1190000	6	11512	JA_100817_nat6_90min.raw	tr|H9H007|H9H007_HORSE
ANATEFGLASGVFTK	28.82	1511.76	15	4.2	756.891	40.97	557000	72	12440	JA_170817_90min_nat72.raw	tr|H9H007|H9H007_HORSE
ARDESLDFFTR	76.62	1355.65	11	4.4	452.892	36.07	1960000	90	10775	JA_170817_90min_nat90.raw	tr|F6YE73|F6YE73_HORSE
ARDESLDFFTR	76.57	1355.65	11	3.8	452.891	36.15	447000	96	10687	JA_170817_90min_nat96.raw	tr|F6YE73|F6YE73_HORSE
ARDESLDFFTR	75.01	1355.65	11	2.3	452.891	36.16	900000	124	10781	JA_170817_90min_nat124.raw	tr|F6YE73|F6YE73_HORSE
ARDESLDFFTR	69.28	1355.65	11	2.3	452.891	36.31	661000	118	10766	JA_170817_90min_nat118.raw	tr|F6YE73|F6YE73_HORSE
ARDESLDFFTR	68.79	1355.65	11	4.1	452.891	35.92	980000	84	10570	JA_170817_90min_nat84.raw	tr|F6YE73|F6YE73_HORSE
ARDESLDFFTR	67.53	1355.65	11	2.5	452.891	36.33	804000	80	10750	JA_170817_90min_nat80.raw	tr|F6YE73|F6YE73_HORSE
ARDESLDFFTR	67.08	1355.65	11	4.3	452.892	36.24	689000	94	10841	JA_170817_90min_nat94.raw	tr|F6YE73|F6YE73_HORSE
ARDESLDFFTR	66.73	1355.65	11	2.7	452.891	36.16	752000	126	10787	JA_170817_90min_nat126.raw	tr|F6YE73|F6YE73_HORSE
ARDESLDFFTR	66.48	1355.65	11	3.6	452.891	36.66	424000	139	10881	JA_170817_90min_nat77b.raw	tr|F6YE73|F6YE73_HORSE
ARDESLDFFTR	66.42	1355.65	11	5	452.892	36.15	569000	87	10792	JA_170817_90min_nat87.raw	tr|F6YE73|F6YE73_HORSE
ARDESLDFFTR	65.58	1355.65	11	3.3	452.891	36.25	1460000	78	10797	JA_170817_90min_nat78.raw	tr|F6YE73|F6YE73_HORSE
ARDESLDFFTR	64.29	1355.65	11	2.2	452.891	36.28	602000	109	10692	JA_170817_90min_nat109.raw	tr|F6YE73|F6YE73_HORSE
ARDESLDFFTR	64.22	1355.65	11	4.3	452.892	35.96	698000	101	10691	JA_170817_90min_nat101.raw	tr|F6YE73|F6YE73_HORSE
ARDESLDFFTR	63.89	1355.65	11	0.9	452.89	36.06	948000	73	10776	JA_170817_90min_nat73.raw	tr|F6YE73|F6YE73_HORSE
ARDESLDFFTR	62.33	1355.65	11	3	452.891	36.26	1270000	89	10749	JA_170817_90min_nat89.raw	tr|F6YE73|F6YE73_HORSE
ARDESLDFFTR	61.7	1355.65	11	3.8	452.891	36.28	859000	76	10759	JA_170817_90min_nat76.raw	tr|F6YE73|F6YE73_HORSE
ARDESLDFFTR	60.93	1355.65	11	2.1	452.89	36.19	576000	91	10743	JA_170817_90min_nat91.raw	tr|F6YE73|F6YE73_HORSE
ARDESLDFFTR	60.67	1355.65	11	4.3	452.892	35	529000	39	10276	JA_100817_90min_nat39.raw	tr|F6YE73|F6YE73_HORSE
ARDESLDFFTR	59.78	1355.65	11	1.7	452.89	36.1	691000	88	10668	JA_170817_90min_nat88.raw	tr|F6YE73|F6YE73_HORSE
ARDESLDFFTR	59.46	1355.65	11	3.9	452.891	32.95	618000	9	9734	JA_100817_nat9_90min.raw	tr|F6YE73|F6YE73_HORSE
ARDESLDFFTR	59.17	1355.65	11	1.9	452.89	36.42	366000	140	10701	JA_170817_90min_nat77c.raw	tr|F6YE73|F6YE73_HORSE
ARDESLDFFTR	58.58	1355.65	11	4.2	452.892	35.5	420000	138	10179	JA_100817_90min_nat77c.raw	tr|F6YE73|F6YE73_HORSE
ARDESLDFFTR	56.91	1355.65	11	2.1	452.89	36.26	339000	116	10780	JA_170817_90min_nat116.raw	tr|F6YE73|F6YE73_HORSE
ARDESLDFFTR	56.9	1355.65	11	0.3	452.89	36.31	808000	79	10736	JA_170817_90min_nat79.raw	tr|F6YE73|F6YE73_HORSE
ARDESLDFFTR	50.82	1355.65	11	3.6	452.891	36.25	527000	132	10810	JA_170817_90min_ALL_BATCHES_POOLED.raw	tr|F6YE73|F6YE73_HORSE
ARDESLDFFTR	49.17	1355.65	11	2.1	452.891	32.72	602000	4	9619	JA_100817_nat4_90min.raw	tr|F6YE73|F6YE73_HORSE
ARDESLDFFTR	46.14	1355.65	11	1.1	452.89	36.38	678000	119	10759	JA_170817_90min_nat119.raw	tr|F6YE73|F6YE73_HORSE
ARDESLDFFTR	40.14	1355.65	11	1.7	452.89	32.91	787000	14	9708	JA_100817_nat14_90min.raw	tr|F6YE73|F6YE73_HORSE
ARDESLDFFTR	34.84	1355.65	11	2.1	452.89	36.22	767000	92	10704	JA_170817_90min_nat92.raw	tr|F6YE73|F6YE73_HORSE
NLDENYC(+57.02)R	76.61	1082.45	8	3.4	542.232	22.19	3930000	74	5950	JA_170817_90min_nat74.raw	tr|F6USP9|F6USP9_HORSE	Carbamidomethylation	C7:Carbamidomethylation:1000.00
NLDENYC(+57.02)R	75.1	1082.45	8	5.1	542.232	21.45	6710000	36	5606	JA_100817_90min_nat36.raw	tr|F6USP9|F6USP9_HORSE	Carbamidomethylation	C7:Carbamidomethylation:1000.00
NLDENYC(+57.02)R	73.63	1082.45	8	0.7	542.23	22.36	8630000	58	6123	JA_170817_90min_nat58.raw	tr|F6USP9|F6USP9_HORSE	Carbamidomethylation	C7:Carbamidomethylation:1000.00
NLDENYC(+57.02)R	73.57	1082.45	8	3.7	542.232	22.22	4570000	93	5976	JA_170817_90min_nat93.raw	tr|F6USP9|F6USP9_HORSE	Carbamidomethylation	C7:Carbamidomethylation:1000.00
NLDENYC(+57.02)R	73.54	1082.45	8	2.7	542.231	22.38	5140000	65	6006	JA_170817_90min_nat65.raw	tr|F6USP9|F6USP9_HORSE	Carbamidomethylation	C7:Carbamidomethylation:1000.00
NLDENYC(+57.02)R	73.39	1082.45	8	5.1	542.232	21.44	8570000	35	5583	JA_100817_90min_nat35.raw	tr|F6USP9|F6USP9_HORSE	Carbamidomethylation	C7:Carbamidomethylation:1000.00
NLDENYC(+57.02)R	71.82	1082.45	8	3.9	542.232	22.15	4110000	87	5892	JA_170817_90min_nat87.raw	tr|F6USP9|F6USP9_HORSE	Carbamidomethylation	C7:Carbamidomethylation:1000.00
NLDENYC(+57.02)R	71.79	1082.45	8	0.1	542.23	22.19	5600000	59	6044	JA_170817_90min_nat59.raw	tr|F6USP9|F6USP9_HORSE	Carbamidomethylation	C7:Carbamidomethylation:1000.00
NLDENYC(+57.02)R	71.07	1082.45	8	3.2	542.232	22.04	5830000	102	5924	JA_170817_90min_nat102.raw	tr|F6USP9|F6USP9_HORSE	Carbamidomethylation	C7:Carbamidomethylation:1000.00
NLDENYC(+57.02)R	70.96	1082.45	8	4.3	542.232	21.74	5570000	56	5625	JA_100817_90min_nat56.raw	tr|F6USP9|F6USP9_HORSE	Carbamidomethylation	C7:Carbamidomethylation:1000.00
NLDENYC(+57.02)R	70.57	1082.45	8	4.9	542.232	21.47	5750000	30	5658	JA_100817_90min_nat30.raw	tr|F6USP9|F6USP9_HORSE	Carbamidomethylation	C7:Carbamidomethylation:1000.00
NLDENYC(+57.02)R	70.44	1082.45	8	1.4	542.231	22.51	3810000	124	6015	JA_170817_90min_nat124.raw	tr|F6USP9|F6USP9_HORSE	Carbamidomethylation	C7:Carbamidomethylation:1000.00
NLDENYC(+57.02)R	70.38	1082.45	8	3.8	542.232	22.13	5150000	83	5964	JA_170817_90min_nat83.raw	tr|F6USP9|F6USP9_HORSE	Carbamidomethylation	C7:Carbamidomethylation:1000.00
NLDENYC(+57.02)R	70.06	1082.45	8	2.3	542.231	22.31	6330000	66	6019	JA_170817_90min_nat66.raw	tr|F6USP9|F6USP9_HORSE	Carbamidomethylation	C7:Carbamidomethylation:1000.00
NLDENYC(+57.02)R	69.94	1082.45	8	1	542.23	22.46	6330000	128	6030	JA_170817_90min_nat128.raw	tr|F6USP9|F6USP9_HORSE	Carbamidomethylation	C7:Carbamidomethylation:1000.00
NLDENYC(+57.02)R	69.87	1082.45	8	2.8	542.231	22.25	3120000	75	5959	JA_170817_90min_nat75.raw	tr|F6USP9|F6USP9_HORSE	Carbamidomethylation	C7:Carbamidomethylation:1000.00
NLDENYC(+57.02)R	69.57	1082.45	8	5.7	542.233	21.43	5010000	54	5632	JA_100817_90min_nat54.raw	tr|F6USP9|F6USP9_HORSE	Carbamidomethylation	C7:Carbamidomethylation:1000.00
NLDENYC(+57.02)R	69.49	1082.45	8	4.1	542.232	22.15	4790000	72	5990	JA_170817_90min_nat72.raw	tr|F6USP9|F6USP9_HORSE	Carbamidomethylation	C7:Carbamidomethylation:1000.00
NLDENYC(+57.02)R	69.49	1082.45	8	1.8	542.231	22.2	9540000	60	6036	JA_170817_90min_nat60.raw	tr|F6USP9|F6USP9_HORSE	Carbamidomethylation	C7:Carbamidomethylation:1000.00
NLDENYC(+57.02)R	69.25	1082.45	8	1.4	542.231	22.51	3800000	122	6008	JA_170817_90min_nat122.raw	tr|F6USP9|F6USP9_HORSE	Carbamidomethylation	C7:Carbamidomethylation:1000.00
NLDENYC(+57.02)R	69.09	1082.45	8	3.2	542.232	20.93	5760000	13	5485	JA_100817_nat13_90min.raw	tr|F6USP9|F6USP9_HORSE	Carbamidomethylation	C7:Carbamidomethylation:1000.00
NLDENYC(+57.02)R	68.65	1082.45	8	2.8	542.231	20.95	3040000	3	5531	JA_100817_nat3_90min.raw	tr|F6USP9|F6USP9_HORSE	Carbamidomethylation	C7:Carbamidomethylation:1000.00
NLDENYC(+57.02)R	68.49	1082.45	8	4.1	542.232	21.97	5880000	97	5951	JA_170817_90min_nat97.raw	tr|F6USP9|F6USP9_HORSE	Carbamidomethylation	C7:Carbamidomethylation:1000.00
NLDENYC(+57.02)R	68.43	1082.45	8	4	542.232	21.54	5000000	27	5657	JA_100817_90min_nat27.raw	tr|F6USP9|F6USP9_HORSE	Carbamidomethylation	C7:Carbamidomethylation:1000.00
NLDENYC(+57.02)R	68.13	1082.45	8	3.9	542.232	22.24	3950000	94	5941	JA_170817_90min_nat94.raw	tr|F6USP9|F6USP9_HORSE	Carbamidomethylation	C7:Carbamidomethylation:1000.00
NLDENYC(+57.02)R	68.1	1082.45	8	4.5	542.232	21.26	6070000	44	5503	JA_100817_90min_nat44.raw	tr|F6USP9|F6USP9_HORSE	Carbamidomethylation	C7:Carbamidomethylation:1000.00
NLDENYC(+57.02)R	68.09	1082.45	8	2.3	542.231	22.14	3340000	96	5949	JA_170817_90min_nat96.raw	tr|F6USP9|F6USP9_HORSE	Carbamidomethylation	C7:Carbamidomethylation:1000.00
NLDENYC(+57.02)R	67.93	1082.45	8	3.9	542.232	21.78	2260000	57	5687	JA_100817_90min_nat57.raw	tr|F6USP9|F6USP9_HORSE	Carbamidomethylation	C7:Carbamidomethylation:1000.00
NLDENYC(+57.02)R	67.89	1082.45	8	3.8	542.232	21.05	5660000	17	5505	JA_100817_90min_nat17.raw	tr|F6USP9|F6USP9_HORSE	Carbamidomethylation	C7:Carbamidomethylation:1000.00
NLDENYC(+57.02)R	67.6	1082.45	8	2	542.231	22.38	1430000	95	5973	JA_170817_90min_nat95.raw	tr|F6USP9|F6USP9_HORSE	Carbamidomethylation	C7:Carbamidomethylation:1000.00
NLDENYC(+57.02)R	67.39	1082.45	8	2.7	542.231	22.2	3900000	136	5966	JA_170817_90min_POOL_BATCH_3.raw	tr|F6USP9|F6USP9_HORSE	Carbamidomethylation	C7:Carbamidomethylation:1000.00
NLDENYC(+57.02)R	67.18	1082.45	8	4	542.232	22.1	4180000	82	5948	JA_170817_90min_nat82.raw	tr|F6USP9|F6USP9_HORSE	Carbamidomethylation	C7:Carbamidomethylation:1000.00
NLDENYC(+57.02)R	67.11	1082.45	8	6.7	542.234	21.4	3730000	50	5515	JA_100817_90min_nat50.raw	tr|F6USP9|F6USP9_HORSE	Carbamidomethylation	C7:Carbamidomethylation:1000.00
NLDENYC(+57.02)R	67	1082.45	8	3.6	542.232	22.37	4870000	78	5994	JA_170817_90min_nat78.raw	tr|F6USP9|F6USP9_HORSE	Carbamidomethylation	C7:Carbamidomethylation:1000.00
NLDENYC(+57.02)R	66.87	1082.45	8	5.8	542.233	21.5	3650000	53	5558	JA_100817_90min_nat53.raw	tr|F6USP9|F6USP9_HORSE	Carbamidomethylation	C7:Carbamidomethylation:1000.00
NLDENYC(+57.02)R	66.7	1082.45	8	3.9	542.232	22.2	3440000	90	5962	JA_170817_90min_nat90.raw	tr|F6USP9|F6USP9_HORSE	Carbamidomethylation	C7:Carbamidomethylation:1000.00
NLDENYC(+57.02)R	66.56	1082.45	8	1.9	542.231	22.2	4760000	69	6056	JA_170817_90min_nat69.raw	tr|F6USP9|F6USP9_HORSE	Carbamidomethylation	C7:Carbamidomethylation:1000.00
NLDENYC(+57.02)R	66.52	1082.45	8	5.6	542.233	21.53	6330000	38	5594	JA_100817_90min_nat38.raw	tr|F6USP9|F6USP9_HORSE	Carbamidomethylation	C7:Carbamidomethylation:1000.00
NLDENYC(+57.02)R	66.42	1082.45	8	2.6	542.231	22.2	3000000	85	5915	JA_170817_90min_nat85.raw	tr|F6USP9|F6USP9_HORSE	Carbamidomethylation	C7:Carbamidomethylation:1000.00
NLDENYC(+57.02)R	66.38	1082.45	8	1.4	542.231	22.26	4310000	61	6052	JA_170817_90min_nat61.raw	tr|F6USP9|F6USP9_HORSE	Carbamidomethylation	C7:Carbamidomethylation:1000.00
NLDENYC(+57.02)R	66.31	1082.45	8	3.6	542.232	20.84	5590000	6	5550	JA_100817_nat6_90min.raw	tr|F6USP9|F6USP9_HORSE	Carbamidomethylation	C7:Carbamidomethylation:1000.00
NLDENYC(+57.02)R	66.27	1082.45	8	2.7	542.231	22.28	10100000	64	6021	JA_170817_90min_nat64.raw	tr|F6USP9|F6USP9_HORSE	Carbamidomethylation	C7:Carbamidomethylation:1000.00
NLDENYC(+57.02)R	66.21	1082.45	8	1.4	542.231	22.44	3040000	121	6035	JA_170817_90min_nat121.raw	tr|F6USP9|F6USP9_HORSE	Carbamidomethylation	C7:Carbamidomethylation:1000.00
NLDENYC(+57.02)R	66.19	1082.45	8	1	542.23	22.54	2810000	123	5972	JA_170817_90min_nat123.raw	tr|F6USP9|F6USP9_HORSE	Carbamidomethylation	C7:Carbamidomethylation:1000.00
NLDENYC(+57.02)R	66.07	1082.45	8	4.1	542.232	21.4	5340000	28	5567	JA_100817_90min_nat28.raw	tr|F6USP9|F6USP9_HORSE	Carbamidomethylation	C7:Carbamidomethylation:1000.00
NLDENYC(+57.02)R	65.96	1082.45	8	6	542.233	21.32	3700000	45	5611	JA_100817_90min_nat45.raw	tr|F6USP9|F6USP9_HORSE	Carbamidomethylation	C7:Carbamidomethylation:1000.00
NLDENYC(+57.02)R	65.89	1082.45	8	2.1	542.231	21.19	6300000	21	5616	JA_100817_90min_nat21.raw	tr|F6USP9|F6USP9_HORSE	Carbamidomethylation	C7:Carbamidomethylation:1000.00
NLDENYC(+57.02)R	65.72	1082.45	8	4.7	542.232	21.09	5640000	18	5541	JA_100817_90min_nat18.raw	tr|F6USP9|F6USP9_HORSE	Carbamidomethylation	C7:Carbamidomethylation:1000.00
NLDENYC(+57.02)R	65.61	1082.45	8	3.8	542.232	20.95	3590000	10	5419	JA_100817_nat10_90min.raw	tr|F6USP9|F6USP9_HORSE	Carbamidomethylation	C7:Carbamidomethylation:1000.00
NLDENYC(+57.02)R	65.35	1082.45	8	5.7	542.233	21.38	4690000	46	5606	JA_100817_90min_nat46.raw	tr|F6USP9|F6USP9_HORSE	Carbamidomethylation	C7:Carbamidomethylation:1000.00
NLDENYC(+57.02)R	65.3	1082.45	8	0.4	542.23	22.55	3450000	130	6004	JA_170817_90min_nat130.raw	tr|F6USP9|F6USP9_HORSE	Carbamidomethylation	C7:Carbamidomethylation:1000.00
NLDENYC(+57.02)R	65.18	1082.45	8	4	542.232	22.39	2520000	139	5884	JA_170817_90min_nat77b.raw	tr|F6USP9|F6USP9_HORSE	Carbamidomethylation	C7:Carbamidomethylation:1000.00
NLDENYC(+57.02)R	65.09	1082.45	8	3	542.231	22.31	4500000	80	5986	JA_170817_90min_nat80.raw	tr|F6USP9|F6USP9_HORSE	Carbamidomethylation	C7:Carbamidomethylation:1000.00
NLDENYC(+57.02)R	65.08	1082.45	8	2.7	542.231	22.27	3960000	73	6004	JA_170817_90min_nat73.raw	tr|F6USP9|F6USP9_HORSE	Carbamidomethylation	C7:Carbamidomethylation:1000.00
NLDENYC(+57.02)R	65.06	1082.45	8	4.4	542.232	21.41	5760000	32	5601	JA_100817_90min_nat32.raw	tr|F6USP9|F6USP9_HORSE	Carbamidomethylation	C7:Carbamidomethylation:1000.00
NLDENYC(+57.02)R	64.89	1082.45	8	3.6	542.232	22.07	2680000	98	5893	JA_170817_90min_nat98.raw	tr|F6USP9|F6USP9_HORSE	Carbamidomethylation	C7:Carbamidomethylation:1000.00
NLDENYC(+57.02)R	64.7	1082.45	8	3.8	542.232	21.33	4730000	23	5595	JA_100817_90min_nat23.raw	tr|F6USP9|F6USP9_HORSE	Carbamidomethylation	C7:Carbamidomethylation:1000.00
NLDENYC(+57.02)R	64.62	1082.45	8	3.9	542.232	20.91	6810000	14	5527	JA_100817_nat14_90min.raw	tr|F6USP9|F6USP9_HORSE	Carbamidomethylation	C7:Carbamidomethylation:1000.00
NLDENYC(+57.02)R	64.54	1082.45	8	4.1	542.232	21.23	4680000	20	5561	JA_100817_90min_nat20.raw	tr|F6USP9|F6USP9_HORSE	Carbamidomethylation	C7:Carbamidomethylation:1000.00
NLDENYC(+57.02)R	64.46	1082.45	8	3.6	542.232	20.95	4890000	15	5537	JA_100817_90min_nat15.raw	tr|F6USP9|F6USP9_HORSE	Carbamidomethylation	C7:Carbamidomethylation:1000.00
NLDENYC(+57.02)R	64.39	1082.45	8	1.8	542.231	22.46	4560000	118	6045	JA_170817_90min_nat118.raw	tr|F6USP9|F6USP9_HORSE	Carbamidomethylation	C7:Carbamidomethylation:1000.00
NLDENYC(+57.02)R	64.38	1082.45	8	5.8	542.233	21.41	2860000	43	5561	JA_100817_90min_nat43.raw	tr|F6USP9|F6USP9_HORSE	Carbamidomethylation	C7:Carbamidomethylation:1000.00
NLDENYC(+57.02)R	64.29	1082.45	8	3.9	542.232	22.18	6150000	71	6019	JA_170817_90min_nat71.raw	tr|F6USP9|F6USP9_HORSE	Carbamidomethylation	C7:Carbamidomethylation:1000.00
NLDENYC(+57.02)R	64.28	1082.45	8	3.8	542.232	20.9	4180000	11	5477	JA_100817_nat11_90min.raw	tr|F6USP9|F6USP9_HORSE	Carbamidomethylation	C7:Carbamidomethylation:1000.00
NLDENYC(+57.02)R	64.26	1082.45	8	3.6	542.232	22.14	4720000	101	5906	JA_170817_90min_nat101.raw	tr|F6USP9|F6USP9_HORSE	Carbamidomethylation	C7:Carbamidomethylation:1000.00
NLDENYC(+57.02)R	64.17	1082.45	8	4.3	542.232	21.41	6240000	29	5616	JA_100817_90min_nat29.raw	tr|F6USP9|F6USP9_HORSE	Carbamidomethylation	C7:Carbamidomethylation:1000.00
NLDENYC(+57.02)R	64.11	1082.45	8	2.5	542.231	22.3	4120000	107	5943	JA_170817_90min_nat107.raw	tr|F6USP9|F6USP9_HORSE	Carbamidomethylation	C7:Carbamidomethylation:1000.00
NLDENYC(+57.02)R	64.09	1082.45	8	3.7	542.232	22.17	3300000	86	5879	JA_170817_90min_nat86.raw	tr|F6USP9|F6USP9_HORSE	Carbamidomethylation	C7:Carbamidomethylation:1000.00
NLDENYC(+57.02)R	63.97	1082.45	8	4	542.232	21.01	3700000	2	5565	JA_100817_nat2_90min.raw	tr|F6USP9|F6USP9_HORSE	Carbamidomethylation	C7:Carbamidomethylation:1000.00
NLDENYC(+57.02)R	63.9	1082.45	8	0.4	542.23	22.38	3220000	106	5988	JA_170817_90min_nat106.raw	tr|F6USP9|F6USP9_HORSE	Carbamidomethylation	C7:Carbamidomethylation:1000.00
NLDENYC(+57.02)R	63.83	1082.45	8	3.2	542.232	22.28	2080000	89	5913	JA_170817_90min_nat89.raw	tr|F6USP9|F6USP9_HORSE	Carbamidomethylation	C7:Carbamidomethylation:1000.00
NLDENYC(+57.02)R	63.77	1082.45	8	4.4	542.232	21.38	4000000	24	5673	JA_100817_90min_nat24.raw	tr|F6USP9|F6USP9_HORSE	Carbamidomethylation	C7:Carbamidomethylation:1000.00
NLDENYC(+57.02)R	63.63	1082.45	8	2.7	542.231	22.16	7330000	62	6011	JA_170817_90min_nat62.raw	tr|F6USP9|F6USP9_HORSE	Carbamidomethylation	C7:Carbamidomethylation:1000.00
NLDENYC(+57.02)R	63.51	1082.45	8	1	542.23	22.34	2470000	126	5930	JA_170817_90min_nat126.raw	tr|F6USP9|F6USP9_HORSE	Carbamidomethylation	C7:Carbamidomethylation:1000.00
NLDENYC(+57.02)R	63.44	1082.45	8	2.5	542.231	22.36	4770000	70	6064	JA_170817_90min_nat70.raw	tr|F6USP9|F6USP9_HORSE	Carbamidomethylation	C7:Carbamidomethylation:1000.00
NLDENYC(+57.02)R	63.32	1082.45	8	3.2	542.232	22.1	2770000	84	5889	JA_170817_90min_nat84.raw	tr|F6USP9|F6USP9_HORSE	Carbamidomethylation	C7:Carbamidomethylation:1000.00
NLDENYC(+57.02)R	63.26	1082.45	8	6.3	542.233	21.28	7420000	47	5571	JA_100817_90min_nat47.raw	tr|F6USP9|F6USP9_HORSE	Carbamidomethylation	C7:Carbamidomethylation:1000.00
NLDENYC(+57.02)R	63.16	1082.45	8	3.7	542.232	22.42	3380000	109	5947	JA_170817_90min_nat109.raw	tr|F6USP9|F6USP9_HORSE	Carbamidomethylation	C7:Carbamidomethylation:1000.00
NLDENYC(+57.02)R	62.97	1082.45	8	0.4	542.23	22.52	2790000	129	5961	JA_170817_90min_nat129.raw	tr|F6USP9|F6USP9_HORSE	Carbamidomethylation	C7:Carbamidomethylation:1000.00
NLDENYC(+57.02)R	62.72	1082.45	8	4.1	542.232	21.98	3120000	99	5862	JA_170817_90min_nat99.raw	tr|F6USP9|F6USP9_HORSE	Carbamidomethylation	C7:Carbamidomethylation:1000.00
NLDENYC(+57.02)R	62.7	1082.45	8	2.9	542.231	21.57	4240000	33	5626	JA_100817_90min_nat33.raw	tr|F6USP9|F6USP9_HORSE	Carbamidomethylation	C7:Carbamidomethylation:1000.00
NLDENYC(+57.02)R	62.65	1082.45	8	4.4	542.232	21.49	6570000	40	5613	JA_100817_90min_nat40.raw	tr|F6USP9|F6USP9_HORSE	Carbamidomethylation	C7:Carbamidomethylation:1000.00
NLDENYC(+57.02)R	62.63	1082.45	8	2.6	542.231	22.28	2520000	103	5968	JA_170817_90min_nat103.raw	tr|F6USP9|F6USP9_HORSE	Carbamidomethylation	C7:Carbamidomethylation:1000.00
NLDENYC(+57.02)R	62.61	1082.45	8	2.8	542.231	22.41	4910000	114	6005	JA_170817_90min_nat114.raw	tr|F6USP9|F6USP9_HORSE	Carbamidomethylation	C7:Carbamidomethylation:1000.00
NLDENYC(+57.02)R	62.59	1082.45	8	4.1	542.232	21.89	2350000	137	5475	JA_100817_90min_nat77b.raw	tr|F6USP9|F6USP9_HORSE	Carbamidomethylation	C7:Carbamidomethylation:1000.00
NLDENYC(+57.02)R	62.52	1082.45	8	3.6	542.232	22.26	3040000	105	6001	JA_170817_90min_nat105.raw	tr|F6USP9|F6USP9_HORSE	Carbamidomethylation	C7:Carbamidomethylation:1000.00
NLDENYC(+57.02)R	62.5	1082.45	8	1.9	542.231	22.32	3950000	115	5898	JA_170817_90min_nat115.raw	tr|F6USP9|F6USP9_HORSE	Carbamidomethylation	C7:Carbamidomethylation:1000.00
NLDENYC(+57.02)R	62.4	1082.45	8	2.5	542.231	22.21	3520000	91	5909	JA_170817_90min_nat91.raw	tr|F6USP9|F6USP9_HORSE	Carbamidomethylation	C7:Carbamidomethylation:1000.00
NLDENYC(+57.02)R	62.39	1082.45	8	3.1	542.231	20.96	6570000	12	5501	JA_100817_nat12_90min.raw	tr|F6USP9|F6USP9_HORSE	Carbamidomethylation	C7:Carbamidomethylation:1000.00
NLDENYC(+57.02)R	62.13	1082.45	8	4.3	542.232	21.4	1960000	25	5602	JA_100817_90min_nat25.raw	tr|F6USP9|F6USP9_HORSE	Carbamidomethylation	C7:Carbamidomethylation:1000.00
NLDENYC(+57.02)R	61.94	1082.45	8	3.8	542.232	22.05	4290000	100	5940	JA_170817_90min_nat100.raw	tr|F6USP9|F6USP9_HORSE	Carbamidomethylation	C7:Carbamidomethylation:1000.00
NLDENYC(+57.02)R	61.83	1082.45	8	6	542.233	21.32	2590000	77	5454	JA_100817_90min_nat77.raw	tr|F6USP9|F6USP9_HORSE	Carbamidomethylation	C7:Carbamidomethylation:1000.00
NLDENYC(+57.02)R	61.81	1082.45	8	6.1	542.233	21.63	4190000	55	5665	JA_100817_90min_nat55.raw	tr|F6USP9|F6USP9_HORSE	Carbamidomethylation	C7:Carbamidomethylation:1000.00
NLDENYC(+57.02)R	61.66	1082.45	8	3.2	542.232	22.39	4400000	111	5970	JA_170817_90min_nat111.raw	tr|F6USP9|F6USP9_HORSE	Carbamidomethylation	C7:Carbamidomethylation:1000.00
NLDENYC(+57.02)R	61.56	1082.45	8	1.7	542.231	22.37	6590000	67	6039	JA_170817_90min_nat67.raw	tr|F6USP9|F6USP9_HORSE	Carbamidomethylation	C7:Carbamidomethylation:1000.00
NLDENYC(+57.02)R	61.32	1082.45	8	3.9	542.232	20.82	6010000	8	5524	JA_100817_nat8_90min.raw	tr|F6USP9|F6USP9_HORSE	Carbamidomethylation	C7:Carbamidomethylation:1000.00
NLDENYC(+57.02)R	61.29	1082.45	8	6	542.233	21.35	5030000	134	5612	JA_100817_90min_Pooled_Batch_1.raw	tr|F6USP9|F6USP9_HORSE	Carbamidomethylation	C7:Carbamidomethylation:1000.00
NLDENYC(+57.02)R	61.26	1082.45	8	3.2	542.232	20.97	4570000	131	5561	JA_100817_ALL_nat_Batch_Pool_90min.raw	tr|F6USP9|F6USP9_HORSE	Carbamidomethylation	C7:Carbamidomethylation:1000.00
NLDENYC(+57.02)R	61.11	1082.45	8	4	542.232	22.18	4940000	135	5995	JA_170817_90min_POOL_BATCH_2.raw	tr|F6USP9|F6USP9_HORSE	Carbamidomethylation	C7:Carbamidomethylation:1000.00
NLDENYC(+57.02)R	60.9	1082.45	8	6.3	542.233	21.17	4180000	48	5633	JA_100817_90min_nat48.raw	tr|F6USP9|F6USP9_HORSE	Carbamidomethylation	C7:Carbamidomethylation:1000.00
NLDENYC(+57.02)R	60.85	1082.45	8	3.2	542.232	21.77	2000000	138	5491	JA_100817_90min_nat77c.raw	tr|F6USP9|F6USP9_HORSE	Carbamidomethylation	C7:Carbamidomethylation:1000.00
NLDENYC(+57.02)R	60.7	1082.45	8	1.9	542.231	22.47	6720000	125	6034	JA_170817_90min_nat125.raw	tr|F6USP9|F6USP9_HORSE	Carbamidomethylation	C7:Carbamidomethylation:1000.00
NLDENYC(+57.02)R	60.58	1082.45	8	2.5	542.231	22.09	4860000	88	5920	JA_170817_90min_nat88.raw	tr|F6USP9|F6USP9_HORSE	Carbamidomethylation	C7:Carbamidomethylation:1000.00
NLDENYC(+57.02)R	60.56	1082.45	8	3.1	542.231	22.12	3570000	92	5867	JA_170817_90min_nat92.raw	tr|F6USP9|F6USP9_HORSE	Carbamidomethylation	C7:Carbamidomethylation:1000.00
NLDENYC(+57.02)R	60.46	1082.45	8	4	542.232	21.51	4910000	37	5617	JA_100817_90min_nat37.raw	tr|F6USP9|F6USP9_HORSE	Carbamidomethylation	C7:Carbamidomethylation:1000.00
NLDENYC(+57.02)R	60.2	1082.45	8	2	542.231	22.37	3240000	117	5954	JA_170817_90min_nat117.raw	tr|F6USP9|F6USP9_HORSE	Carbamidomethylation	C7:Carbamidomethylation:1000.00
NLDENYC(+57.02)R	60.05	1082.45	8	5.6	542.233	21.46	8410000	52	5688	JA_100817_90min_nat52.raw	tr|F6USP9|F6USP9_HORSE	Carbamidomethylation	C7:Carbamidomethylation:1000.00
NLDENYC(+57.02)R	59.9	1082.45	8	3.4	542.232	20.98	5390000	1	5518	JA_100817_nat1_90min.raw	tr|F6USP9|F6USP9_HORSE	Carbamidomethylation	C7:Carbamidomethylation:1000.00
NLDENYC(+57.02)R	59.77	1082.45	8	3	542.231	22.24	4800000	132	5998	JA_170817_90min_ALL_BATCHES_POOLED.raw	tr|F6USP9|F6USP9_HORSE	Carbamidomethylation	C7:Carbamidomethylation:1000.00
NLDENYC(+57.02)R	59.76	1082.45	8	3.6	542.232	20.87	5940000	5	5511	JA_100817_nat5_90min.raw	tr|F6USP9|F6USP9_HORSE	Carbamidomethylation	C7:Carbamidomethylation:1000.00
NLDENYC(+57.02)R	59.59	1082.45	8	4.1	542.232	22.26	2960000	79	5960	JA_170817_90min_nat79.raw	tr|F6USP9|F6USP9_HORSE	Carbamidomethylation	C7:Carbamidomethylation:1000.00
NLDENYC(+57.02)R	59.42	1082.45	8	4.5	542.232	21.32	5870000	41	5526	JA_100817_90min_nat41.raw	tr|F6USP9|F6USP9_HORSE	Carbamidomethylation	C7:Carbamidomethylation:1000.00
NLDENYC(+57.02)R	59.39	1082.45	8	1.1	542.23	22.53	2500000	116	6052	JA_170817_90min_nat116.raw	tr|F6USP9|F6USP9_HORSE	Carbamidomethylation	C7:Carbamidomethylation:1000.00
NLDENYC(+57.02)R	59.3	1082.45	8	4	542.232	21.36	5190000	31	5613	JA_100817_90min_nat31.raw	tr|F6USP9|F6USP9_HORSE	Carbamidomethylation	C7:Carbamidomethylation:1000.00
NLDENYC(+57.02)R	59.13	1082.45	8	6.4	542.233	21.36	3040000	49	5562	JA_100817_90min_nat49.raw	tr|F6USP9|F6USP9_HORSE	Carbamidomethylation	C7:Carbamidomethylation:1000.00
NLDENYC(+57.02)R	59.04	1082.45	8	6.7	542.234	21.42	5210000	51	5561	JA_100817_90min_nat51.raw	tr|F6USP9|F6USP9_HORSE	Carbamidomethylation	C7:Carbamidomethylation:1000.00
NLDENYC(+57.02)R	58.94	1082.45	8	3	542.231	21.56	3390000	26	5682	JA_100817_90min_nat26.raw	tr|F6USP9|F6USP9_HORSE	Carbamidomethylation	C7:Carbamidomethylation:1000.00
NLDENYC(+57.02)R	58.9	1082.45	8	3.2	542.232	21.11	7560000	19	5581	JA_100817_90min_nat19.raw	tr|F6USP9|F6USP9_HORSE	Carbamidomethylation	C7:Carbamidomethylation:1000.00
NLDENYC(+57.02)R	58.86	1082.45	8	5.3	542.233	21.49	5140000	34	5562	JA_100817_90min_nat34.raw	tr|F6USP9|F6USP9_HORSE	Carbamidomethylation	C7:Carbamidomethylation:1000.00
NLDENYC(+57.02)R	58.67	1082.45	8	3.5	542.232	22.24	3590000	76	5956	JA_170817_90min_nat76.raw	tr|F6USP9|F6USP9_HORSE	Carbamidomethylation	C7:Carbamidomethylation:1000.00
NLDENYC(+57.02)R	58.37	1082.45	8	2.2	542.231	22.47	2860000	110	5996	JA_170817_90min_nat110.raw	tr|F6USP9|F6USP9_HORSE	Carbamidomethylation	C7:Carbamidomethylation:1000.00
NLDENYC(+57.02)R	58.35	1082.45	8	4.3	542.232	21.51	6530000	39	5638	JA_100817_90min_nat39.raw	tr|F6USP9|F6USP9_HORSE	Carbamidomethylation	C7:Carbamidomethylation:1000.00
NLDENYC(+57.02)R	58.3	1082.45	8	5.7	542.233	21.39	3830000	42	5554	JA_100817_90min_nat42.raw	tr|F6USP9|F6USP9_HORSE	Carbamidomethylation	C7:Carbamidomethylation:1000.00
NLDENYC(+57.02)R	57.82	1082.45	8	1.1	542.23	22.34	2880000	68	6024	JA_170817_90min_nat68.raw	tr|F6USP9|F6USP9_HORSE	Carbamidomethylation	C7:Carbamidomethylation:1000.00
NLDENYC(+57.02)R	57.72	1082.45	8	3.6	542.232	21.28	6400000	16	5655	JA_100817_90min_nat16.raw	tr|F6USP9|F6USP9_HORSE	Carbamidomethylation	C7:Carbamidomethylation:1000.00
NLDENYC(+57.02)R	57.07	1082.45	8	0.9	542.23	22.52	4610000	133	6062	JA_170817_90min_ALL_BATCHES_POOLED_3rd.raw	tr|F6USP9|F6USP9_HORSE	Carbamidomethylation	C7:Carbamidomethylation:1000.00
NLDENYC(+57.02)R	56.87	1082.45	8	2.1	542.231	22.32	3830000	108	5943	JA_170817_90min_nat108.raw	tr|F6USP9|F6USP9_HORSE	Carbamidomethylation	C7:Carbamidomethylation:1000.00
NLDENYC(+57.02)R	56.43	1082.45	8	1.8	542.231	22.55	2900000	119	6009	JA_170817_90min_nat119.raw	tr|F6USP9|F6USP9_HORSE	Carbamidomethylation	C7:Carbamidomethylation:1000.00
NLDENYC(+57.02)R	55.92	1082.45	8	3.8	542.232	21.03	5250000	9	5533	JA_100817_nat9_90min.raw	tr|F6USP9|F6USP9_HORSE	Carbamidomethylation	C7:Carbamidomethylation:1000.00
NLDENYC(+57.02)R	55.81	1082.45	8	3.8	542.232	21.25	4900000	22	5624	JA_100817_90min_nat22.raw	tr|F6USP9|F6USP9_HORSE	Carbamidomethylation	C7:Carbamidomethylation:1000.00
NLDENYC(+57.02)R	54.76	1082.45	8	3.1	542.231	22.42	2370000	113	5932	JA_170817_90min_nat113.raw	tr|F6USP9|F6USP9_HORSE	Carbamidomethylation	C7:Carbamidomethylation:1000.00
NLDENYC(+57.02)R	54.44	1082.45	8	3.9	542.232	22.31	3420000	81	5932	JA_170817_90min_nat81.raw	tr|F6USP9|F6USP9_HORSE	Carbamidomethylation	C7:Carbamidomethylation:1000.00
NLDENYC(+57.02)R	54.37	1082.45	8	2.9	542.231	20.8	4760000	7	5518	JA_100817_nat7_90min.raw	tr|F6USP9|F6USP9_HORSE	Carbamidomethylation	C7:Carbamidomethylation:1000.00
NKDQGTYEDYVEGLR	76.59	1785.82	15	1.9	596.281	33.56	2270000	69	10036	JA_170817_90min_nat69.raw	tr|F7AX54|F7AX54_HORSE
AVLPLLDAQQPC(+57.02)YLLYR	76.58	2032.08	17	3.2	1017.05	48	315000	24	14832	JA_100817_90min_nat24.raw		Carbamidomethylation	C12:Carbamidomethylation:1000.00
AVLPLLDAQQPC(+57.02)YLLYR	65.84	2032.08	17	6.4	1017.05	48.26	394000	26	14962	JA_100817_90min_nat26.raw		Carbamidomethylation	C12:Carbamidomethylation:1000.00
SGNENGEFYLR	76.57	1284.57	11	2.5	643.296	31.39	1340000	93	9176	JA_170817_90min_nat93.raw	tr|F6T0M8|F6T0M8_HORSE:tr|F6PVG3|F6PVG3_HORSE
SGNENGEFYLR	75.34	1284.57	11	3.7	643.296	31.32	1280000	74	9096	JA_170817_90min_nat74.raw	tr|F6T0M8|F6T0M8_HORSE:tr|F6PVG3|F6PVG3_HORSE
SGNENGEFYLR	73.2	1284.57	11	4.9	643.297	29.93	651000	50	8452	JA_100817_90min_nat50.raw	tr|F6T0M8|F6T0M8_HORSE:tr|F6PVG3|F6PVG3_HORSE
SGNENGEFYLR	69.48	1284.57	11	3.4	643.296	30.11	1250000	54	8587	JA_100817_90min_nat54.raw	tr|F6T0M8|F6T0M8_HORSE:tr|F6PVG3|F6PVG3_HORSE
SGNENGEFYLR	67.79	1284.57	11	2.2	643.295	31.38	1250000	64	9160	JA_170817_90min_nat64.raw	tr|F6T0M8|F6T0M8_HORSE:tr|F6PVG3|F6PVG3_HORSE
SGNENGEFYLR	60.84	1284.57	11	7.5	643.299	31.49	1040000	70	9263	JA_170817_90min_nat70.raw	tr|F6T0M8|F6T0M8_HORSE:tr|F6PVG3|F6PVG3_HORSE
SGNENGEFYLR	60.69	1284.57	11	4.9	643.297	31.39	417000	136	9180	JA_170817_90min_POOL_BATCH_3.raw	tr|F6T0M8|F6T0M8_HORSE:tr|F6PVG3|F6PVG3_HORSE
SGNENGEFYLR	58.62	1284.57	11	2.5	643.296	30.45	421000	55	8733	JA_100817_90min_nat55.raw	tr|F6T0M8|F6T0M8_HORSE:tr|F6PVG3|F6PVG3_HORSE
SGNENGEFYLR	54.75	1284.57	11	4.4	643.297	29.01	515000	8	8461	JA_100817_nat8_90min.raw	tr|F6T0M8|F6T0M8_HORSE:tr|F6PVG3|F6PVG3_HORSE
SGNENGEFYLR	33.28	1284.57	11	5.2	643.297	30.7	153000	137	8550	JA_100817_90min_nat77b.raw	tr|F6T0M8|F6T0M8_HORSE:tr|F6PVG3|F6PVG3_HORSE
C(+57.02)SDGWSSDATTLDEHGAM(+15.99)VFFK	76.56	2476.03	22	2.4	826.353	41.07	5300000	69	12606	JA_170817_90min_nat69.raw	tr|F6X1I8|F6X1I8_HORSE	Carbamidomethylation; Oxidation (M)	C1:Carbamidomethylation:1000.00;M18:Oxidation (M):1000.00
C(+57.02)SDGWSSDATTLDEHGAM(+15.99)VFFK	71.36	2476.03	22	1.6	826.352	39.61	4600000	55	11748	JA_100817_90min_nat55.raw	tr|F6X1I8|F6X1I8_HORSE	Carbamidomethylation; Oxidation (M)	C1:Carbamidomethylation:1000.00;M18:Oxidation (M):1000.00
C(+57.02)SDGWSSDATTLDEHGAM(+15.99)VFFK	70.87	2476.03	22	0.7	826.351	39.52	4140000	27	11959	JA_100817_90min_nat27.raw	tr|F6X1I8|F6X1I8_HORSE	Carbamidomethylation; Oxidation (M)	C1:Carbamidomethylation:1000.00;M18:Oxidation (M):1000.00
C(+57.02)SDGWSSDATTLDEHGAM(+15.99)VFFK	70.35	2476.03	22	1.2	826.352	39.66	5630000	54	11700	JA_100817_90min_nat54.raw	tr|F6X1I8|F6X1I8_HORSE	Carbamidomethylation; Oxidation (M)	C1:Carbamidomethylation:1000.00;M18:Oxidation (M):1000.00
C(+57.02)SDGWSSDATTLDEHGAM(+15.99)VFFK	68.62	2476.03	22	-0.7	826.35	41.13	3730000	64	12381	JA_170817_90min_nat64.raw	tr|F6X1I8|F6X1I8_HORSE	Carbamidomethylation; Oxidation (M)	C1:Carbamidomethylation:1000.00;M18:Oxidation (M):1000.00
C(+57.02)SDGWSSDATTLDEHGAM(+15.99)VFFK	65.65	2476.03	22	5.6	826.356	40.96	1410000	74	12290	JA_170817_90min_nat74.raw	tr|F6X1I8|F6X1I8_HORSE	Carbamidomethylation; Oxidation (M)	C1:Carbamidomethylation:1000.00;M18:Oxidation (M):1000.00
C(+57.02)SDGWSSDATTLDEHGAM(+15.99)VFFK	64.68	2476.03	22	5	826.355	38.71	5230000	48	11604	JA_100817_90min_nat48.raw	tr|F6X1I8|F6X1I8_HORSE	Carbamidomethylation; Oxidation (M)	C1:Carbamidomethylation:1000.00;M18:Oxidation (M):1000.00
C(+57.02)SDGWSSDATTLDEHGAM(+15.99)VFFK	64.02	2476.03	22	5.8	826.356	39.65	3430000	40	11841	JA_100817_90min_nat40.raw	tr|F6X1I8|F6X1I8_HORSE	Carbamidomethylation; Oxidation (M)	C1:Carbamidomethylation:1000.00;M18:Oxidation (M):1000.00
C(+57.02)SDGWSSDATTLDEHGAM(+15.99)VFFK	63.13	2476.03	22	4.2	826.354	39.01	3890000	52	11774	JA_100817_90min_nat52.raw	tr|F6X1I8|F6X1I8_HORSE	Carbamidomethylation; Oxidation (M)	C1:Carbamidomethylation:1000.00;M18:Oxidation (M):1000.00
C(+57.02)SDGWSSDATTLDEHGAM(+15.99)VFFK	62.96	2476.03	22	3.8	826.354	38.97	3390000	29	11680	JA_100817_90min_nat29.raw	tr|F6X1I8|F6X1I8_HORSE	Carbamidomethylation; Oxidation (M)	C1:Carbamidomethylation:1000.00;M18:Oxidation (M):1000.00
C(+57.02)SDGWSSDATTLDEHGAM(+15.99)VFFK	62.37	2476.03	22	5.6	826.356	39.39	2430000	42	11800	JA_100817_90min_nat42.raw	tr|F6X1I8|F6X1I8_HORSE	Carbamidomethylation; Oxidation (M)	C1:Carbamidomethylation:1000.00;M18:Oxidation (M):1000.00
C(+57.02)SDGWSSDATTLDEHGAM(+15.99)VFFK	62.27	2476.03	22	0.2	826.351	41.04	3100000	62	12437	JA_170817_90min_nat62.raw	tr|F6X1I8|F6X1I8_HORSE	Carbamidomethylation; Oxidation (M)	C1:Carbamidomethylation:1000.00;M18:Oxidation (M):1000.00
C(+57.02)SDGWSSDATTLDEHGAM(+15.99)VFFK	61.91	2476.03	22	0.6	826.351	39.22	2810000	24	11925	JA_100817_90min_nat24.raw	tr|F6X1I8|F6X1I8_HORSE	Carbamidomethylation; Oxidation (M)	C1:Carbamidomethylation:1000.00;M18:Oxidation (M):1000.00
C(+57.02)SDGWSSDATTLDEHGAM(+15.99)VFFK	59.99	2476.03	22	3	826.353	40.66	1720000	102	12248	JA_170817_90min_nat102.raw	tr|F6X1I8|F6X1I8_HORSE	Carbamidomethylation; Oxidation (M)	C1:Carbamidomethylation:1000.00;M18:Oxidation (M):1000.00
C(+57.02)SDGWSSDATTLDEHGAM(+15.99)VFFK	59.63	2476.03	22	3.6	826.354	41.01	1820000	93	12423	JA_170817_90min_nat93.raw	tr|F6X1I8|F6X1I8_HORSE	Carbamidomethylation; Oxidation (M)	C1:Carbamidomethylation:1000.00;M18:Oxidation (M):1000.00
C(+57.02)SDGWSSDATTLDEHGAM(+15.99)VFFK	59.06	2476.03	22	1.9	826.352	41.03	2550000	73	12452	JA_170817_90min_nat73.raw	tr|F6X1I8|F6X1I8_HORSE	Carbamidomethylation; Oxidation (M)	C1:Carbamidomethylation:1000.00;M18:Oxidation (M):1000.00
C(+57.02)SDGWSSDATTLDEHGAM(+15.99)VFFK	58.69	2476.03	22	6.2	826.356	39.3	3320000	47	11741	JA_100817_90min_nat47.raw	tr|F6X1I8|F6X1I8_HORSE	Carbamidomethylation; Oxidation (M)	C1:Carbamidomethylation:1000.00;M18:Oxidation (M):1000.00
C(+57.02)SDGWSSDATTLDEHGAM(+15.99)VFFK	58.68	2476.03	22	4.3	826.355	40.58	3000000	97	12283	JA_170817_90min_nat97.raw	tr|F6X1I8|F6X1I8_HORSE	Carbamidomethylation; Oxidation (M)	C1:Carbamidomethylation:1000.00;M18:Oxidation (M):1000.00
C(+57.02)SDGWSSDATTLDEHGAM(+15.99)VFFK	57.59	2476.03	22	5.5	826.356	39.06	4840000	51	11639	JA_100817_90min_nat51.raw	tr|F6X1I8|F6X1I8_HORSE	Carbamidomethylation; Oxidation (M)	C1:Carbamidomethylation:1000.00;M18:Oxidation (M):1000.00
C(+57.02)SDGWSSDATTLDEHGAM(+15.99)VFFK	52.69	2476.03	22	4.1	826.354	39.31	2880000	35	11810	JA_100817_90min_nat35.raw	tr|F6X1I8|F6X1I8_HORSE	Carbamidomethylation; Oxidation (M)	C1:Carbamidomethylation:1000.00;M18:Oxidation (M):1000.00
C(+57.02)SDGWSSDATTLDEHGAM(+15.99)VFFK	52.59	2476.03	22	3.5	826.354	41	2470000	71	12521	JA_170817_90min_nat71.raw	tr|F6X1I8|F6X1I8_HORSE	Carbamidomethylation; Oxidation (M)	C1:Carbamidomethylation:1000.00;M18:Oxidation (M):1000.00
C(+57.02)SDGWSSDATTLDEHGAM(+15.99)VFFK	51.57	2476.03	22	5.3	826.355	38.79	2200000	21	11585	JA_100817_90min_nat21.raw	tr|F6X1I8|F6X1I8_HORSE	Carbamidomethylation; Oxidation (M)	C1:Carbamidomethylation:1000.00;M18:Oxidation (M):1000.00
C(+57.02)SDGWSSDATTLDEHGAM(+15.99)VFFK	51.57	2476.03	22	3.4	826.354	39.16	1090000	50	11583	JA_100817_90min_nat50.raw	tr|F6X1I8|F6X1I8_HORSE	Carbamidomethylation; Oxidation (M)	C1:Carbamidomethylation:1000.00;M18:Oxidation (M):1000.00
C(+57.02)SDGWSSDATTLDEHGAM(+15.99)VFFK	51.16	2476.03	22	4.2	826.354	37.48	1160000	2	11347	JA_100817_nat2_90min.raw	tr|F6X1I8|F6X1I8_HORSE	Carbamidomethylation; Oxidation (M)	C1:Carbamidomethylation:1000.00;M18:Oxidation (M):1000.00
C(+57.02)SDGWSSDATTLDEHGAM(+15.99)VFFK	49.71	2476.03	22	2.9	826.353	41.03	1580000	135	12590	JA_170817_90min_POOL_BATCH_2.raw	tr|F6X1I8|F6X1I8_HORSE	Carbamidomethylation; Oxidation (M)	C1:Carbamidomethylation:1000.00;M18:Oxidation (M):1000.00
C(+57.02)SDGWSSDATTLDEHGAM(+15.99)VFFK	49.19	2476.03	22	4	826.354	39.69	3210000	36	11911	JA_100817_90min_nat36.raw	tr|F6X1I8|F6X1I8_HORSE	Carbamidomethylation; Oxidation (M)	C1:Carbamidomethylation:1000.00;M18:Oxidation (M):1000.00
C(+57.02)SDGWSSDATTLDEHGAM(+15.99)VFFK	48.76	2476.03	22	4	826.354	38.42	5400000	17	11475	JA_100817_90min_nat17.raw	tr|F6X1I8|F6X1I8_HORSE	Carbamidomethylation; Oxidation (M)	C1:Carbamidomethylation:1000.00;M18:Oxidation (M):1000.00
C(+57.02)SDGWSSDATTLDEHGAM(+15.99)VFFK	48.13	2476.03	22	2.2	826.353	39	2830000	31	11813	JA_100817_90min_nat31.raw	tr|F6X1I8|F6X1I8_HORSE	Carbamidomethylation; Oxidation (M)	C1:Carbamidomethylation:1000.00;M18:Oxidation (M):1000.00
C(+57.02)SDGWSSDATTLDEHGAM(+15.99)VFFK	47.38	2476.03	22	0.5	826.351	41.08	2840000	67	12454	JA_170817_90min_nat67.raw	tr|F6X1I8|F6X1I8_HORSE	Carbamidomethylation; Oxidation (M)	C1:Carbamidomethylation:1000.00;M18:Oxidation (M):1000.00
C(+57.02)SDGWSSDATTLDEHGAM(+15.99)VFFK	47.07	2476.03	22	2.5	826.353	37.74	1700000	8	11539	JA_100817_nat8_90min.raw	tr|F6X1I8|F6X1I8_HORSE	Carbamidomethylation; Oxidation (M)	C1:Carbamidomethylation:1000.00;M18:Oxidation (M):1000.00
C(+57.02)SDGWSSDATTLDEHGAM(+15.99)VFFK	46.5	2476.03	22	3.6	826.354	40.9	2060000	60	12471	JA_170817_90min_nat60.raw	tr|F6X1I8|F6X1I8_HORSE	Carbamidomethylation; Oxidation (M)	C1:Carbamidomethylation:1000.00;M18:Oxidation (M):1000.00
C(+57.02)SDGWSSDATTLDEHGAM(+15.99)VFFK	45.83	2476.03	22	2.8	826.353	40.62	3130000	58	12400	JA_170817_90min_nat58.raw	tr|F6X1I8|F6X1I8_HORSE	Carbamidomethylation; Oxidation (M)	C1:Carbamidomethylation:1000.00;M18:Oxidation (M):1000.00
C(+57.02)SDGWSSDATTLDEHGAM(+15.99)VFFK	45.8	2476.03	22	3.9	826.354	37.41	1770000	1	11324	JA_100817_nat1_90min.raw	tr|F6X1I8|F6X1I8_HORSE	Carbamidomethylation; Oxidation (M)	C1:Carbamidomethylation:1000.00;M18:Oxidation (M):1000.00
C(+57.02)SDGWSSDATTLDEHGAM(+15.99)VFFK	45.54	2476.03	22	1.9	826.352	39.08	4400000	32	11718	JA_100817_90min_nat32.raw	tr|F6X1I8|F6X1I8_HORSE	Carbamidomethylation; Oxidation (M)	C1:Carbamidomethylation:1000.00;M18:Oxidation (M):1000.00
C(+57.02)SDGWSSDATTLDEHGAM(+15.99)VFFK	44.24	2476.03	22	5.5	826.356	37.79	1020000	9	11408	JA_100817_nat9_90min.raw	tr|F6X1I8|F6X1I8_HORSE	Carbamidomethylation; Oxidation (M)	C1:Carbamidomethylation:1000.00;M18:Oxidation (M):1000.00
C(+57.02)SDGWSSDATTLDEHGAM(+15.99)VFFK	44.13	2476.03	22	2.3	826.353	41.13	1040000	109	12324	JA_170817_90min_nat109.raw	tr|F6X1I8|F6X1I8_HORSE	Carbamidomethylation; Oxidation (M)	C1:Carbamidomethylation:1000.00;M18:Oxidation (M):1000.00
C(+57.02)SDGWSSDATTLDEHGAM(+15.99)VFFK	43.67	2476.03	22	1.5	826.352	40.76	1450000	105	12195	JA_170817_90min_nat105.raw	tr|F6X1I8|F6X1I8_HORSE	Carbamidomethylation; Oxidation (M)	C1:Carbamidomethylation:1000.00;M18:Oxidation (M):1000.00
C(+57.02)SDGWSSDATTLDEHGAM(+15.99)VFFK	43.64	2476.03	22	0.1	826.351	41.04	1370000	125	12484	JA_170817_90min_nat125.raw	tr|F6X1I8|F6X1I8_HORSE	Carbamidomethylation; Oxidation (M)	C1:Carbamidomethylation:1000.00;M18:Oxidation (M):1000.00
C(+57.02)SDGWSSDATTLDEHGAM(+15.99)VFFK	43.51	2476.03	22	2.6	826.353	39.16	1400000	41	11679	JA_100817_90min_nat41.raw	tr|F6X1I8|F6X1I8_HORSE	Carbamidomethylation; Oxidation (M)	C1:Carbamidomethylation:1000.00;M18:Oxidation (M):1000.00
C(+57.02)SDGWSSDATTLDEHGAM(+15.99)VFFK	43.15	2476.03	22	4.4	826.355	37.53	1700000	131	11391	JA_100817_ALL_nat_Batch_Pool_90min.raw	tr|F6X1I8|F6X1I8_HORSE	Carbamidomethylation; Oxidation (M)	C1:Carbamidomethylation:1000.00;M18:Oxidation (M):1000.00
C(+57.02)SDGWSSDATTLDEHGAM(+15.99)VFFK	42.76	2476.03	22	4.5	826.355	40.77	1840000	59	12311	JA_170817_90min_nat59.raw	tr|F6X1I8|F6X1I8_HORSE	Carbamidomethylation; Oxidation (M)	C1:Carbamidomethylation:1000.00;M18:Oxidation (M):1000.00
C(+57.02)SDGWSSDATTLDEHGAM(+15.99)VFFK	42.72	2476.03	22	3.7	826.354	37.97	821000	10	11341	JA_100817_nat10_90min.raw	tr|F6X1I8|F6X1I8_HORSE	Carbamidomethylation; Oxidation (M)	C1:Carbamidomethylation:1000.00;M18:Oxidation (M):1000.00
C(+57.02)SDGWSSDATTLDEHGAM(+15.99)VFFK	42.41	2476.03	22	6.4	826.356	40.67	1020000	98	12191	JA_170817_90min_nat98.raw	tr|F6X1I8|F6X1I8_HORSE	Carbamidomethylation; Oxidation (M)	C1:Carbamidomethylation:1000.00;M18:Oxidation (M):1000.00
C(+57.02)SDGWSSDATTLDEHGAM(+15.99)VFFK	40.93	2476.03	22	3.8	826.354	37.72	988000	7	11449	JA_100817_nat7_90min.raw	tr|F6X1I8|F6X1I8_HORSE	Carbamidomethylation; Oxidation (M)	C1:Carbamidomethylation:1000.00;M18:Oxidation (M):1000.00
C(+57.02)SDGWSSDATTLDEHGAM(+15.99)VFFK	38.69	2476.03	22	4.1	826.354	37.97	1950000	12	11486	JA_100817_nat12_90min.raw	tr|F6X1I8|F6X1I8_HORSE	Carbamidomethylation; Oxidation (M)	C1:Carbamidomethylation:1000.00;M18:Oxidation (M):1000.00
C(+57.02)SDGWSSDATTLDEHGAM(+15.99)VFFK	37.36	2476.03	22	6.7	826.356	38.81	1720000	49	11489	JA_100817_90min_nat49.raw	tr|F6X1I8|F6X1I8_HORSE	Carbamidomethylation; Oxidation (M)	C1:Carbamidomethylation:1000.00;M18:Oxidation (M):1000.00
C(+57.02)SDGWSSDATTLDEHGAM(+15.99)VFFK	35.89	2476.03	22	3	826.353	40.92	2050000	61	12337	JA_170817_90min_nat61.raw	tr|F6X1I8|F6X1I8_HORSE	Carbamidomethylation; Oxidation (M)	C1:Carbamidomethylation:1000.00;M18:Oxidation (M):1000.00
C(+57.02)SDGWSSDATTLDEHGAM(+15.99)VFFK	35.72	2476.03	22	1.9	826.352	41.14	1260000	133	12432	JA_170817_90min_ALL_BATCHES_POOLED_3rd.raw	tr|F6X1I8|F6X1I8_HORSE	Carbamidomethylation; Oxidation (M)	C1:Carbamidomethylation:1000.00;M18:Oxidation (M):1000.00
C(+57.02)SDGWSSDATTLDEHGAM(+15.99)VFFK	34.06	2476.03	22	-0.2	826.351	41.21	1390000	128	12377	JA_170817_90min_nat128.raw	tr|F6X1I8|F6X1I8_HORSE	Carbamidomethylation; Oxidation (M)	C1:Carbamidomethylation:1000.00;M18:Oxidation (M):1000.00
C(+57.02)SDGWSSDATTLDEHGAM(+15.99)VFFK	33.57	2476.03	22	2.5	826.353	38.22	1610000	16	11566	JA_100817_90min_nat16.raw	tr|F6X1I8|F6X1I8_HORSE	Carbamidomethylation; Oxidation (M)	C1:Carbamidomethylation:1000.00;M18:Oxidation (M):1000.00
C(+57.02)SDGWSSDATTLDEHGAM(+15.99)VFFK	32.76	2476.03	22	-0.7	826.35	41.01	1860000	114	12421	JA_170817_90min_nat114.raw	tr|F6X1I8|F6X1I8_HORSE	Carbamidomethylation; Oxidation (M)	C1:Carbamidomethylation:1000.00;M18:Oxidation (M):1000.00
C(+57.02)SDGWSSDATTLDEHGAM(+15.99)VFFK	31.63	2476.03	22	5.8	826.356	40.57	3090000	99	12242	JA_170817_90min_nat99.raw	tr|F6X1I8|F6X1I8_HORSE	Carbamidomethylation; Oxidation (M)	C1:Carbamidomethylation:1000.00;M18:Oxidation (M):1000.00
C(+57.02)SDGWSSDATTLDEHGAM(+15.99)VFFK	30.77	2476.03	22	5.3	826.355	40.75	780000	101	12332	JA_170817_90min_nat101.raw	tr|F6X1I8|F6X1I8_HORSE	Carbamidomethylation; Oxidation (M)	C1:Carbamidomethylation:1000.00;M18:Oxidation (M):1000.00
C(+57.02)SDGWSSDATTLDEHGAM(+15.99)VFFK	29.93	2476.03	22	3.4	826.354	41	905000	96	12288	JA_170817_90min_nat96.raw	tr|F6X1I8|F6X1I8_HORSE	Carbamidomethylation; Oxidation (M)	C1:Carbamidomethylation:1000.00;M18:Oxidation (M):1000.00
C(+57.02)SDGWSSDATTLDEHGAM(+15.99)VFFK	29.72	2476.03	22	3.1	826.354	38.32	1100000	15	11467	JA_100817_90min_nat15.raw	tr|F6X1I8|F6X1I8_HORSE	Carbamidomethylation; Oxidation (M)	C1:Carbamidomethylation:1000.00;M18:Oxidation (M):1000.00
C(+57.02)SDGWSSDATTLDEHGAM(+15.99)VFFK	29.08	2476.03	22	2.2	826.353	41.13	1210000	117	12445	JA_170817_90min_nat117.raw	tr|F6X1I8|F6X1I8_HORSE	Carbamidomethylation; Oxidation (M)	C1:Carbamidomethylation:1000.00;M18:Oxidation (M):1000.00
C(+57.02)SDGWSSDATTLDEHGAM(+15.99)VFFK	28.88	2476.03	22	1	826.352	40.85	1150000	121	12327	JA_170817_90min_nat121.raw	tr|F6X1I8|F6X1I8_HORSE	Carbamidomethylation; Oxidation (M)	C1:Carbamidomethylation:1000.00;M18:Oxidation (M):1000.00
C(+57.02)SDGWSSDATTLDEHGAM(+15.99)VFFK	28.19	2476.03	22	4.7	826.355	38.08	1210000	13	11470	JA_100817_nat13_90min.raw	tr|F6X1I8|F6X1I8_HORSE	Carbamidomethylation; Oxidation (M)	C1:Carbamidomethylation:1000.00;M18:Oxidation (M):1000.00
C(+57.02)SDGWSSDATTLDEHGAM(+15.99)VFFK	27.16	2476.03	22	3.7	826.354	40.72	1090000	100	12267	JA_170817_90min_nat100.raw	tr|F6X1I8|F6X1I8_HORSE	Carbamidomethylation; Oxidation (M)	C1:Carbamidomethylation:1000.00;M18:Oxidation (M):1000.00
C(+57.02)SDGWSSDATTLDEHGAM(+15.99)VFFK	26.72	2476.03	22	1.9	826.352	39.51	2310000	34	11730	JA_100817_90min_nat34.raw	tr|F6X1I8|F6X1I8_HORSE	Carbamidomethylation; Oxidation (M)	C1:Carbamidomethylation:1000.00;M18:Oxidation (M):1000.00
C(+57.02)SDGWSSDATTLDEHGAM(+15.99)VFFK	24.75	2476.03	22	6.3	826.356	37.87	1210000	14	11430	JA_100817_nat14_90min.raw	tr|F6X1I8|F6X1I8_HORSE	Carbamidomethylation; Oxidation (M)	C1:Carbamidomethylation:1000.00;M18:Oxidation (M):1000.00
C(+57.02)SDGWSSDATTLDEHGAM(+15.99)VFFK	23.65	2476.03	22	-0.7	826.35	41.27	946000	130	12411	JA_170817_90min_nat130.raw	tr|F6X1I8|F6X1I8_HORSE	Carbamidomethylation; Oxidation (M)	C1:Carbamidomethylation:1000.00;M18:Oxidation (M):1000.00
ALVEGVDQLLADYQIK	76.54	1773.95	16	6.2	887.988	47.6	1290000	46	14542	JA_100817_90min_nat46.raw	tr|F7A692|F7A692_HORSE
ALVEGVDQLLADYQIK	72.2	1773.95	16	2.5	887.985	46.52	551000	10	14185	JA_100817_nat10_90min.raw	tr|F7A692|F7A692_HORSE
ALVEGVDQLLADYQIK	68.83	1773.95	16	1.2	887.984	46.55	722000	12	14336	JA_100817_nat12_90min.raw	tr|F7A692|F7A692_HORSE
ALVEGVDQLLADYQIK	68.08	1773.95	16	9.1	592.33	47.6	1460000	46	14543	JA_100817_90min_nat46.raw	tr|F7A692|F7A692_HORSE
ALVEGVDQLLADYQIK	67.56	1773.95	16	0.9	887.984	46.39	2210000	8	14480	JA_100817_nat8_90min.raw	tr|F7A692|F7A692_HORSE
ALVEGVDQLLADYQIK	65.98	1773.95	16	1.6	887.984	47.57	2040000	31	14675	JA_100817_90min_nat31.raw	tr|F7A692|F7A692_HORSE
ALVEGVDQLLADYQIK	64.88	1773.95	16	2.5	887.985	46.82	499000	17	14235	JA_100817_90min_nat17.raw	tr|F7A692|F7A692_HORSE
ALVEGVDQLLADYQIK	64.21	1773.95	16	2.7	887.985	49.88	460000	139	15339	JA_170817_90min_nat77b.raw	tr|F7A692|F7A692_HORSE
ALVEGVDQLLADYQIK	60.45	1773.95	16	5.7	592.328	47.75	785000	47	14491	JA_100817_90min_nat47.raw	tr|F7A692|F7A692_HORSE
ALVEGVDQLLADYQIK	60.27	1773.95	16	2.4	887.985	46.58	671000	14	14304	JA_100817_nat14_90min.raw	tr|F7A692|F7A692_HORSE
ALVEGVDQLLADYQIK	59.58	1773.95	16	3.2	887.986	47.49	833000	51	14413	JA_100817_90min_nat51.raw	tr|F7A692|F7A692_HORSE
ALVEGVDQLLADYQIK	58.72	1773.95	16	1.9	592.325	47.55	1360000	31	14668	JA_100817_90min_nat31.raw	tr|F7A692|F7A692_HORSE
ALVEGVDQLLADYQIK	58.66	1773.95	16	1.7	887.984	49.79	800000	135	15514	JA_170817_90min_POOL_BATCH_2.raw	tr|F7A692|F7A692_HORSE
ALVEGVDQLLADYQIK	58.26	1773.95	16	4.6	592.327	47.71	832000	42	14564	JA_100817_90min_nat42.raw	tr|F7A692|F7A692_HORSE
ALVEGVDQLLADYQIK	57.71	1773.95	16	5.7	887.988	47.51	999000	52	14547	JA_100817_90min_nat52.raw	tr|F7A692|F7A692_HORSE
ALVEGVDQLLADYQIK	57.31	1773.95	16	3.5	887.986	46.59	418000	13	14299	JA_100817_nat13_90min.raw	tr|F7A692|F7A692_HORSE
ALVEGVDQLLADYQIK	56	1773.95	16	3.6	592.327	49.97	1620000	67	15358	JA_170817_90min_nat67.raw	tr|F7A692|F7A692_HORSE
ALVEGVDQLLADYQIK	54.94	1773.95	16	5.1	887.987	47.74	836000	47	14490	JA_100817_90min_nat47.raw	tr|F7A692|F7A692_HORSE
ALVEGVDQLLADYQIK	54.04	1773.95	16	1.9	592.325	49.55	428000	59	15106	JA_170817_90min_nat59.raw	tr|F7A692|F7A692_HORSE
ALVEGVDQLLADYQIK	54.04	1773.95	16	2	887.985	46.35	442000	3	14295	JA_100817_nat3_90min.raw	tr|F7A692|F7A692_HORSE
ALVEGVDQLLADYQIK	53.7	1773.95	16	4.5	887.987	48.08	298000	137	14402	JA_100817_90min_nat77b.raw	tr|F7A692|F7A692_HORSE
ALVEGVDQLLADYQIK	53.43	1773.95	16	1.2	887.984	46.22	823000	131	14327	JA_100817_ALL_nat_Batch_Pool_90min.raw	tr|F7A692|F7A692_HORSE
ALVEGVDQLLADYQIK	53.22	1773.95	16	0.4	887.983	49.92	477000	70	15276	JA_170817_90min_nat70.raw	tr|F7A692|F7A692_HORSE
ALVEGVDQLLADYQIK	51.36	1773.95	16	1.6	887.984	47.64	610000	53	14393	JA_100817_90min_nat53.raw	tr|F7A692|F7A692_HORSE
ALVEGVDQLLADYQIK	49.69	1773.95	16	3.1	887.986	47.72	156000	33	14375	JA_100817_90min_nat33.raw	tr|F7A692|F7A692_HORSE
ALVEGVDQLLADYQIK	49.64	1773.95	16	4.5	592.327	48.05	949000	40	14586	JA_100817_90min_nat40.raw	tr|F7A692|F7A692_HORSE
ALVEGVDQLLADYQIK	46.01	1773.95	16	4.3	887.987	47.28	438000	49	14202	JA_100817_90min_nat49.raw	tr|F7A692|F7A692_HORSE
DEFTNTC(+57.02)PSDKEVEIAYSDVAK	76.53	2517.12	22	3.5	840.051	35.86	2280000	24	10762	JA_100817_90min_nat24.raw	tr|F6QHY8|F6QHY8_HORSE	Carbamidomethylation	C7:Carbamidomethylation:1000.00
SVVLLQGGEETQR	76.53	1414.74	13	2	708.38	30.46	2330000	58	8976	JA_170817_90min_nat58.raw	tr|F6Y2V7|F6Y2V7_HORSE:tr|F6Y2H3|F6Y2H3_HORSE
SVVLLQGGEETQR	72.76	1414.74	13	2.6	708.38	30.6	1590000	63	8969	JA_170817_90min_nat63.raw	tr|F6Y2V7|F6Y2V7_HORSE:tr|F6Y2H3|F6Y2H3_HORSE
SVVLLQGGEETQR	72.19	1414.74	13	2.9	708.38	30.73	967000	66	8954	JA_170817_90min_nat66.raw	tr|F6Y2V7|F6Y2V7_HORSE:tr|F6Y2H3|F6Y2H3_HORSE
SVVLLQGGEETQR	71.92	1414.74	13	3.4	708.38	29.5	570000	36	8407	JA_100817_90min_nat36.raw	tr|F6Y2V7|F6Y2V7_HORSE:tr|F6Y2H3|F6Y2H3_HORSE
SVVLLQGGEETQR	71.75	1414.74	13	2.8	708.38	30.53	1390000	61	8909	JA_170817_90min_nat61.raw	tr|F6Y2V7|F6Y2V7_HORSE:tr|F6Y2H3|F6Y2H3_HORSE
SVVLLQGGEETQR	71.51	1414.74	13	3.1	708.38	29.26	1360000	32	8347	JA_100817_90min_nat32.raw	tr|F6Y2V7|F6Y2V7_HORSE:tr|F6Y2H3|F6Y2H3_HORSE
SVVLLQGGEETQR	71.07	1414.74	13	2.5	708.38	29.24	2940000	23	8383	JA_100817_90min_nat23.raw	tr|F6Y2V7|F6Y2V7_HORSE:tr|F6Y2H3|F6Y2H3_HORSE
SVVLLQGGEETQR	70.94	1414.74	13	1.4	708.379	29.54	2200000	27	8487	JA_100817_90min_nat27.raw	tr|F6Y2V7|F6Y2V7_HORSE:tr|F6Y2H3|F6Y2H3_HORSE
SVVLLQGGEETQR	69.72	1414.74	13	2.7	708.38	29.31	3090000	25	8383	JA_100817_90min_nat25.raw	tr|F6Y2V7|F6Y2V7_HORSE:tr|F6Y2H3|F6Y2H3_HORSE
SVVLLQGGEETQR	69.28	1414.74	13	4.7	708.381	29.63	1250000	55	8442	JA_100817_90min_nat55.raw	tr|F6Y2V7|F6Y2V7_HORSE:tr|F6Y2H3|F6Y2H3_HORSE
SVVLLQGGEETQR	68.24	1414.74	13	4	708.381	29.59	861000	40	8431	JA_100817_90min_nat40.raw	tr|F6Y2V7|F6Y2V7_HORSE:tr|F6Y2H3|F6Y2H3_HORSE
SVVLLQGGEETQR	67.9	1414.74	13	3.5	708.381	29.43	1650000	45	8477	JA_100817_90min_nat45.raw	tr|F6Y2V7|F6Y2V7_HORSE:tr|F6Y2H3|F6Y2H3_HORSE
SVVLLQGGEETQR	64.87	1414.74	13	5.5	708.382	29.57	496000	38	8346	JA_100817_90min_nat38.raw	tr|F6Y2V7|F6Y2V7_HORSE:tr|F6Y2H3|F6Y2H3_HORSE
SVVLLQGGEETQR	63.37	1414.74	13	3.2	708.38	28.88	2100000	19	8346	JA_100817_90min_nat19.raw	tr|F6Y2V7|F6Y2V7_HORSE:tr|F6Y2H3|F6Y2H3_HORSE
SVVLLQGGEETQR	62.63	1414.74	13	2.4	708.38	28.58	469000	4	8198	JA_100817_nat4_90min.raw	tr|F6Y2V7|F6Y2V7_HORSE:tr|F6Y2H3|F6Y2H3_HORSE
SVVLLQGGEETQR	62.37	1414.74	13	2.7	708.38	29.47	7650000	26	8503	JA_100817_90min_nat26.raw	tr|F6Y2V7|F6Y2V7_HORSE:tr|F6Y2H3|F6Y2H3_HORSE
SVVLLQGGEETQR	60.7	1414.74	13	4.3	708.381	29.43	725000	33	8359	JA_100817_90min_nat33.raw	tr|F6Y2V7|F6Y2V7_HORSE:tr|F6Y2H3|F6Y2H3_HORSE
SVVLLQGGEETQR	59.71	1414.74	13	4.2	708.381	29.27	762000	29	8370	JA_100817_90min_nat29.raw	tr|F6Y2V7|F6Y2V7_HORSE:tr|F6Y2H3|F6Y2H3_HORSE
SVVLLQGGEETQR	59.5	1414.74	13	4	708.381	30.56	950000	62	8928	JA_170817_90min_nat62.raw	tr|F6Y2V7|F6Y2V7_HORSE:tr|F6Y2H3|F6Y2H3_HORSE
SVVLLQGGEETQR	57.23	1414.74	13	3.9	708.381	29.43	391000	34	8311	JA_100817_90min_nat34.raw	tr|F6Y2V7|F6Y2V7_HORSE:tr|F6Y2H3|F6Y2H3_HORSE
SVVLLQGGEETQR	56.36	1414.74	13	3.8	708.381	29.59	724000	39	8453	JA_100817_90min_nat39.raw	tr|F6Y2V7|F6Y2V7_HORSE:tr|F6Y2H3|F6Y2H3_HORSE
SVVLLQGGEETQR	55.8	1414.74	13	3.8	708.381	30.63	508000	132	8923	JA_170817_90min_ALL_BATCHES_POOLED.raw	tr|F6Y2V7|F6Y2V7_HORSE:tr|F6Y2H3|F6Y2H3_HORSE
SVVLLQGGEETQR	55.8	1414.74	13	6.2	708.382	29.32	1180000	134	8420	JA_100817_90min_Pooled_Batch_1.raw	tr|F6Y2V7|F6Y2V7_HORSE:tr|F6Y2H3|F6Y2H3_HORSE
SVVLLQGGEETQR	55.34	1414.74	13	1.4	708.379	30.92	260000	129	8917	JA_170817_90min_nat129.raw	tr|F6Y2V7|F6Y2V7_HORSE:tr|F6Y2H3|F6Y2H3_HORSE
SVVLLQGGEETQR	50.63	1414.74	13	5	708.382	30.68	1170000	71	9023	JA_170817_90min_nat71.raw	tr|F6Y2V7|F6Y2V7_HORSE:tr|F6Y2H3|F6Y2H3_HORSE
TENLDDEEKLNNAK	76.51	1631.76	14	3.3	816.892	20.84	2150000	13	5448	JA_100817_nat13_90min.raw	tr|F6WA57|F6WA57_HORSE
TENLDDEEKLNNAK	75.49	1631.76	14	4	544.931	22.33	1500000	72	6048	JA_170817_90min_nat72.raw	tr|F6WA57|F6WA57_HORSE
TENLDDEEKLNNAK	74.83	1631.76	14	2.1	544.93	22.36	2110000	58	6126	JA_170817_90min_nat58.raw	tr|F6WA57|F6WA57_HORSE
TENLDDEEKLNNAK	74.79	1631.76	14	3.6	544.931	21.52	2080000	36	5634	JA_100817_90min_nat36.raw	tr|F6WA57|F6WA57_HORSE
TENLDDEEKLNNAK	74.35	1631.76	14	4.5	544.931	21	1510000	17	5485	JA_100817_90min_nat17.raw	tr|F6WA57|F6WA57_HORSE
TENLDDEEKLNNAK	74.08	1631.76	14	2.4	544.93	22.26	2380000	60	6055	JA_170817_90min_nat60.raw	tr|F6WA57|F6WA57_HORSE
TENLDDEEKLNNAK	73.36	1631.76	14	5.1	544.931	22.32	1260000	90	6000	JA_170817_90min_nat90.raw	tr|F6WA57|F6WA57_HORSE
TENLDDEEKLNNAK	71.74	1631.76	14	4.4	544.931	21.5	1610000	30	5669	JA_100817_90min_nat30.raw	tr|F6WA57|F6WA57_HORSE
TENLDDEEKLNNAK	71.45	1631.76	14	2.6	544.93	22.49	1240000	66	6078	JA_170817_90min_nat66.raw	tr|F6WA57|F6WA57_HORSE
TENLDDEEKLNNAK	71.42	1631.76	14	4.2	544.931	21.33	6100000	24	5655	JA_100817_90min_nat24.raw	tr|F6WA57|F6WA57_HORSE
TENLDDEEKLNNAK	70.83	1631.76	14	2.8	544.93	22.48	3430000	70	6104	JA_170817_90min_nat70.raw	tr|F6WA57|F6WA57_HORSE
TENLDDEEKLNNAK	70.78	1631.76	14	4.2	544.931	21.51	540000	35	5609	JA_100817_90min_nat35.raw	tr|F6WA57|F6WA57_HORSE
TENLDDEEKLNNAK	70.31	1631.76	14	3.7	544.931	21.45	864000	32	5614	JA_100817_90min_nat32.raw	tr|F6WA57|F6WA57_HORSE
TENLDDEEKLNNAK	70.16	1631.76	14	3.8	544.931	21.29	2130000	23	5580	JA_100817_90min_nat23.raw	tr|F6WA57|F6WA57_HORSE
TENLDDEEKLNNAK	70.15	1631.76	14	3.7	544.931	21.58	4170000	27	5669	JA_100817_90min_nat27.raw	tr|F6WA57|F6WA57_HORSE
TENLDDEEKLNNAK	69.77	1631.76	14	3	816.892	20.79	296000	6	5532	JA_100817_nat6_90min.raw	tr|F6WA57|F6WA57_HORSE
TENLDDEEKLNNAK	69.47	1631.76	14	3.8	544.931	20.82	3480000	13	5441	JA_100817_nat13_90min.raw	tr|F6WA57|F6WA57_HORSE
TENLDDEEKLNNAK	69.16	1631.76	14	4.7	544.931	21.36	6470000	25	5589	JA_100817_90min_nat25.raw	tr|F6WA57|F6WA57_HORSE
TENLDDEEKLNNAK	69	1631.76	14	4	544.931	22.32	1910000	71	6070	JA_170817_90min_nat71.raw	tr|F6WA57|F6WA57_HORSE
TENLDDEEKLNNAK	68.69	1631.76	14	3.9	544.931	20.77	1670000	6	5525	JA_100817_nat6_90min.raw	tr|F6WA57|F6WA57_HORSE
TENLDDEEKLNNAK	68.55	1631.76	14	5.7	544.932	21.68	1370000	55	5683	JA_100817_90min_nat55.raw	tr|F6WA57|F6WA57_HORSE
TENLDDEEKLNNAK	68.53	1631.76	14	2.1	544.93	22.41	634000	73	6052	JA_170817_90min_nat73.raw	tr|F6WA57|F6WA57_HORSE
TENLDDEEKLNNAK	68.31	1631.76	14	5.4	544.932	21.65	622000	40	5668	JA_100817_90min_nat40.raw	tr|F6WA57|F6WA57_HORSE
TENLDDEEKLNNAK	68.29	1631.76	14	3	544.93	22.35	3760000	69	6108	JA_170817_90min_nat69.raw	tr|F6WA57|F6WA57_HORSE
TENLDDEEKLNNAK	67.19	1631.76	14	6.5	544.932	21.37	2770000	47	5605	JA_100817_90min_nat47.raw	tr|F6WA57|F6WA57_HORSE
TENLDDEEKLNNAK	67.13	1631.76	14	6.1	544.932	21.15	1100000	48	5623	JA_100817_90min_nat48.raw	tr|F6WA57|F6WA57_HORSE
TENLDDEEKLNNAK	66.92	1631.76	14	5.9	544.932	21.41	1150000	45	5645	JA_100817_90min_nat45.raw	tr|F6WA57|F6WA57_HORSE
TENLDDEEKLNNAK	66.71	1631.76	14	5.6	544.932	21.35	2230000	44	5534	JA_100817_90min_nat44.raw	tr|F6WA57|F6WA57_HORSE
TENLDDEEKLNNAK	66.28	1631.76	14	3.7	816.892	21.43	383000	25	5615	JA_100817_90min_nat25.raw	tr|F6WA57|F6WA57_HORSE
TENLDDEEKLNNAK	64.92	1631.76	14	2.8	544.93	22.42	2690000	68	6050	JA_170817_90min_nat68.raw	tr|F6WA57|F6WA57_HORSE
TENLDDEEKLNNAK	64.73	1631.76	14	3.9	544.931	21.06	1850000	19	5564	JA_100817_90min_nat19.raw	tr|F6WA57|F6WA57_HORSE
TENLDDEEKLNNAK	64.61	1631.76	14	3.5	544.93	21.28	2400000	22	5635	JA_100817_90min_nat22.raw	tr|F6WA57|F6WA57_HORSE
TENLDDEEKLNNAK	64.36	1631.76	14	4.6	544.931	20.77	1390000	8	5503	JA_100817_nat8_90min.raw	tr|F6WA57|F6WA57_HORSE
TENLDDEEKLNNAK	63.47	1631.76	14	3.6	544.931	21.53	5600000	26	5672	JA_100817_90min_nat26.raw	tr|F6WA57|F6WA57_HORSE
TENLDDEEKLNNAK	62.39	1631.76	14	3.6	544.931	21.2	690000	20	5549	JA_100817_90min_nat20.raw	tr|F6WA57|F6WA57_HORSE
TENLDDEEKLNNAK	62.01	1631.76	14	4.8	544.931	20.81	651000	3	5476	JA_100817_nat3_90min.raw	tr|F6WA57|F6WA57_HORSE
TENLDDEEKLNNAK	61.34	1631.76	14	3.7	544.931	22.36	930000	135	6056	JA_170817_90min_POOL_BATCH_2.raw	tr|F6WA57|F6WA57_HORSE
TENLDDEEKLNNAK	61.09	1631.76	14	6.8	544.932	21.44	1390000	134	5646	JA_100817_90min_Pooled_Batch_1.raw	tr|F6WA57|F6WA57_HORSE
TENLDDEEKLNNAK	61.07	1631.76	14	4.5	544.931	21.41	819000	29	5617	JA_100817_90min_nat29.raw	tr|F6WA57|F6WA57_HORSE
TENLDDEEKLNNAK	61.06	1631.76	14	6.7	544.932	21.44	1240000	51	5566	JA_100817_90min_nat51.raw	tr|F6WA57|F6WA57_HORSE
TENLDDEEKLNNAK	60.61	1631.76	14	3.5	544.93	20.89	1140000	131	5529	JA_100817_ALL_nat_Batch_Pool_90min.raw	tr|F6WA57|F6WA57_HORSE
TENLDDEEKLNNAK	60.2	1631.76	14	1.7	544.929	22.36	924000	132	6034	JA_170817_90min_ALL_BATCHES_POOLED.raw	tr|F6WA57|F6WA57_HORSE
TENLDDEEKLNNAK	59.28	1631.76	14	6.1	544.932	21.4	790000	41	5556	JA_100817_90min_nat41.raw	tr|F6WA57|F6WA57_HORSE
TENLDDEEKLNNAK	58.03	1631.76	14	5.7	544.932	21.42	554000	42	5567	JA_100817_90min_nat42.raw	tr|F6WA57|F6WA57_HORSE
TENLDDEEKLNNAK	58.01	1631.76	14	5.1	544.931	20.92	629000	2	5534	JA_100817_nat2_90min.raw	tr|F6WA57|F6WA57_HORSE
TENLDDEEKLNNAK	54.73	1631.76	14	3.2	544.93	22.66	803000	133	6109	JA_170817_90min_ALL_BATCHES_POOLED_3rd.raw	tr|F6WA57|F6WA57_HORSE
TENLDDEEKLNNAK	53.44	1631.76	14	4.1	544.931	20.75	1890000	7	5501	JA_100817_nat7_90min.raw	tr|F6WA57|F6WA57_HORSE
YC(+57.02)DMPVFENAR	76.5	1400.59	11	1.3	701.301	35.68	781000	128	10525	JA_170817_90min_nat128.raw	tr|F6ZR63|F6ZR63_HORSE	Carbamidomethylation	C2:Carbamidomethylation:1000.00
YC(+57.02)DMPVFENAR	71.38	1400.59	11	5.5	701.304	34.08	1470000	47	9960	JA_100817_90min_nat47.raw	tr|F6ZR63|F6ZR63_HORSE	Carbamidomethylation	C2:Carbamidomethylation:1000.00
YC(+57.02)DMPVFENAR	71.28	1400.59	11	3.8	701.303	35.2	4460000	97	10472	JA_170817_90min_nat97.raw	tr|F6ZR63|F6ZR63_HORSE	Carbamidomethylation	C2:Carbamidomethylation:1000.00
YC(+57.02)DMPVFENAR	67.61	1400.59	11	2.9	701.302	33.62	967000	22	9974	JA_100817_90min_nat22.raw	tr|F6ZR63|F6ZR63_HORSE	Carbamidomethylation	C2:Carbamidomethylation:1000.00
YC(+57.02)DMPVFENAR	65.37	1400.59	11	4.8	701.303	32.94	776000	8	9836	JA_100817_nat8_90min.raw	tr|F6ZR63|F6ZR63_HORSE	Carbamidomethylation	C2:Carbamidomethylation:1000.00
YC(+57.02)DMPVFENAR	64.9	1400.59	11	2.4	701.302	32.87	888000	131	9753	JA_100817_ALL_nat_Batch_Pool_90min.raw	tr|F6ZR63|F6ZR63_HORSE	Carbamidomethylation	C2:Carbamidomethylation:1000.00
YC(+57.02)DMPVFENAR	64.36	1400.59	11	4.4	701.303	32.86	493000	2	9719	JA_100817_nat2_90min.raw	tr|F6ZR63|F6ZR63_HORSE	Carbamidomethylation	C2:Carbamidomethylation:1000.00
YC(+57.02)DMPVFENAR	59.49	1400.59	11	0.7	701.3	35.45	562000	111	10494	JA_170817_90min_nat111.raw	tr|F6ZR63|F6ZR63_HORSE	Carbamidomethylation	C2:Carbamidomethylation:1000.00
YC(+57.02)DMPVFENAR	58.47	1400.59	11	2.8	701.302	35.65	474000	110	10598	JA_170817_90min_nat110.raw	tr|F6ZR63|F6ZR63_HORSE	Carbamidomethylation	C2:Carbamidomethylation:1000.00
YC(+57.02)DMPVFENAR	58.23	1400.59	11	2.5	701.302	32.93	529000	7	9784	JA_100817_nat7_90min.raw	tr|F6ZR63|F6ZR63_HORSE	Carbamidomethylation	C2:Carbamidomethylation:1000.00
EILVGDVGQTVDDPYATFVK	76.49	2165.09	20	5.5	1083.56	43.83	1640000	25	13457	JA_100817_90min_nat25.raw	tr|F7DXG8|F7DXG8_HORSE
EILVGDVGQTVDDPYATFVK	74.18	2165.09	20	4.2	1083.56	43.65	1230000	24	13473	JA_100817_90min_nat24.raw	tr|F7DXG8|F7DXG8_HORSE
EILVGDVGQTVDDPYATFVK	68.59	2165.09	20	2.9	1083.55	43.91	1410000	26	13561	JA_100817_90min_nat26.raw	tr|F7DXG8|F7DXG8_HORSE
EILVGDVGQTVDDPYATFVK	66.2	2165.09	20	3.3	722.706	43.86	774000	25	13465	JA_100817_90min_nat25.raw	tr|F7DXG8|F7DXG8_HORSE
EILVGDVGQTVDDPYATFVK	65.49	2165.09	20	4.2	1083.56	43.68	957000	23	13389	JA_100817_90min_nat23.raw	tr|F7DXG8|F7DXG8_HORSE
EILVGDVGQTVDDPYATFVK	62.55	2165.09	20	6.1	1083.56	44.02	944000	27	13494	JA_100817_90min_nat27.raw	tr|F7DXG8|F7DXG8_HORSE
EILVGDVGQTVDDPYATFVK	56.27	2165.09	20	6	1083.56	44.08	224000	55	13242	JA_100817_90min_nat55.raw	tr|F7DXG8|F7DXG8_HORSE
EILVGDVGQTVDDPYATFVK	55.99	2165.09	20	2	722.705	43.71	455000	24	13492	JA_100817_90min_nat24.raw	tr|F7DXG8|F7DXG8_HORSE
EILVGDVGQTVDDPYATFVK	55.24	2165.09	20	4.8	722.707	43.89	629000	26	13554	JA_100817_90min_nat26.raw	tr|F7DXG8|F7DXG8_HORSE
YIRPTC(+57.02)TEALAAVSK	76.49	1678.87	15	5	560.634	30.53	2050000	102	8859	JA_170817_90min_nat102.raw	tr|F6PSH3|F6PSH3_HORSE	Carbamidomethylation	C6:Carbamidomethylation:1000.00
YIRPTC(+57.02)TEALAAVSK	75.33	1678.87	15	4.4	560.634	30.66	2530000	83	8889	JA_170817_90min_nat83.raw	tr|F6PSH3|F6PSH3_HORSE	Carbamidomethylation	C6:Carbamidomethylation:1000.00
YIRPTC(+57.02)TEALAAVSK	70.92	1678.87	15	2.1	560.632	30.93	2310000	118	8971	JA_170817_90min_nat118.raw	tr|F6PSH3|F6PSH3_HORSE	Carbamidomethylation	C6:Carbamidomethylation:1000.00
YIRPTC(+57.02)TEALAAVSK	69.75	1678.87	15	4.8	560.634	29.39	2320000	42	8342	JA_100817_90min_nat42.raw	tr|F6PSH3|F6PSH3_HORSE	Carbamidomethylation	C6:Carbamidomethylation:1000.00
YIRPTC(+57.02)TEALAAVSK	68.83	1678.87	15	6.6	560.635	29.6	3300000	39	8454	JA_100817_90min_nat39.raw	tr|F6PSH3|F6PSH3_HORSE	Carbamidomethylation	C6:Carbamidomethylation:1000.00
YIRPTC(+57.02)TEALAAVSK	67.1	1678.87	15	5.3	560.634	29.55	3240000	37	8372	JA_100817_90min_nat37.raw	tr|F6PSH3|F6PSH3_HORSE	Carbamidomethylation	C6:Carbamidomethylation:1000.00
YIRPTC(+57.02)TEALAAVSK	66.81	1678.87	15	5.2	560.634	30.55	2010000	101	8846	JA_170817_90min_nat101.raw	tr|F6PSH3|F6PSH3_HORSE	Carbamidomethylation	C6:Carbamidomethylation:1000.00
YIRPTC(+57.02)TEALAAVSK	62.62	1678.87	15	7.8	560.635	29.49	2960000	134	8485	JA_100817_90min_Pooled_Batch_1.raw	tr|F6PSH3|F6PSH3_HORSE	Carbamidomethylation	C6:Carbamidomethylation:1000.00
YIRPTC(+57.02)TEALAAVSK	58.12	1678.87	15	6.9	560.635	29.48	3350000	34	8331	JA_100817_90min_nat34.raw	tr|F6PSH3|F6PSH3_HORSE	Carbamidomethylation	C6:Carbamidomethylation:1000.00
YIRPTC(+57.02)TEALAAVSK	57.19	1678.87	15	4.3	560.633	30.91	1230000	116	8978	JA_170817_90min_nat116.raw	tr|F6PSH3|F6PSH3_HORSE	Carbamidomethylation	C6:Carbamidomethylation:1000.00
YIRPTC(+57.02)TEALAAVSK	55.85	1678.87	15	2.3	840.445	30.15		58	8865	JA_170817_90min_nat58.raw	tr|F6PSH3|F6PSH3_HORSE	Carbamidomethylation	C6:Carbamidomethylation:1000.00
HEEFEEGC(+57.02)K	76.46	1163.46	9	4.5	582.737	17.5	546000	25	4186	JA_100817_90min_nat25.raw	tr|F6Z1U4|F6Z1U4_HORSE	Carbamidomethylation	C8:Carbamidomethylation:1000.00
HEEFEEGC(+57.02)K	69.58	1163.46	9	2.2	582.736	17.56	263000	30	4217	JA_100817_90min_nat30.raw	tr|F6Z1U4|F6Z1U4_HORSE	Carbamidomethylation	C8:Carbamidomethylation:1000.00
HEEFEEGC(+57.02)K	65.21	1163.46	9	4.5	582.737	18.16	187000	90	4491	JA_170817_90min_nat90.raw	tr|F6Z1U4|F6Z1U4_HORSE	Carbamidomethylation	C8:Carbamidomethylation:1000.00
HEEFEEGC(+57.02)K	29.38	1163.46	9	5.6	582.738	17.7	129000	55	4243	JA_100817_90min_nat55.raw	tr|F6Z1U4|F6Z1U4_HORSE	Carbamidomethylation	C8:Carbamidomethylation:1000.00
WKTPFDPGDTYESAFHVSR	76.43	2239.03	19	4.6	560.768	39.07	6060000	54	11510	JA_100817_90min_nat54.raw	tr|F6ZLR1|F6ZLR1_HORSE
DC(+57.02)SIALPYVC(+57.02)K	76.42	1324.62	11	3	663.317	37.3	1260000	30	11252	JA_100817_90min_nat30.raw	tr|F6SEM5|F6SEM5_HORSE	Carbamidomethylation	C2:Carbamidomethylation:1000.00;C10:Carbamidomethylation:1000.00
DC(+57.02)SIALPYVC(+57.02)K	66.27	1324.62	11	1.4	663.316	37.44	1010000	27	11244	JA_100817_90min_nat27.raw	tr|F6SEM5|F6SEM5_HORSE	Carbamidomethylation	C2:Carbamidomethylation:1000.00;C10:Carbamidomethylation:1000.00
DC(+57.02)SIALPYVC(+57.02)K	65.11	1324.62	11	0.4	663.315	37.21	1070000	24	11220	JA_100817_90min_nat24.raw	tr|F6SEM5|F6SEM5_HORSE	Carbamidomethylation	C2:Carbamidomethylation:1000.00;C10:Carbamidomethylation:1000.00
DC(+57.02)SIALPYVC(+57.02)K	61.28	1324.62	11	1.4	663.316	37.43	1660000	26	11291	JA_100817_90min_nat26.raw	tr|F6SEM5|F6SEM5_HORSE	Carbamidomethylation	C2:Carbamidomethylation:1000.00;C10:Carbamidomethylation:1000.00
DC(+57.02)SIALPYVC(+57.02)K	55.46	1324.62	11	2.8	663.317	37.37	1820000	25	11182	JA_100817_90min_nat25.raw	tr|F6SEM5|F6SEM5_HORSE	Carbamidomethylation	C2:Carbamidomethylation:1000.00;C10:Carbamidomethylation:1000.00
IQHQDWLSGK	76.41	1210.61	10	1.6	606.313	26.78	23500000	60	7656	JA_170817_90min_nat60.raw	tr|H9GZQ9|H9GZQ9_HORSE
IQHQDWLSGK	66.76	1210.61	10	2.7	606.314	27.25	13400000	65	7712	JA_170817_90min_nat65.raw	tr|H9GZQ9|H9GZQ9_HORSE
IQHQDWLSGK	66.58	1210.61	10	3.3	606.314	27.24	20700000	66	7761	JA_170817_90min_nat66.raw	tr|H9GZQ9|H9GZQ9_HORSE
IQHQDWLSGK	66.4	1210.61	10	4.1	606.314	27.19	13500000	93	7723	JA_170817_90min_nat93.raw	tr|H9GZQ9|H9GZQ9_HORSE
IQHQDWLSGK	66.25	1210.61	10	3.6	606.314	25.98	16900000	30	7271	JA_100817_90min_nat30.raw	tr|H9GZQ9|H9GZQ9_HORSE
IQHQDWLSGK	65.8	1210.61	10	3.2	606.314	27.4	8330000	75	7775	JA_170817_90min_nat75.raw	tr|H9GZQ9|H9GZQ9_HORSE
IQHQDWLSGK	65.75	1210.61	10	2	606.313	26.96	32700000	63	7712	JA_170817_90min_nat63.raw	tr|H9GZQ9|H9GZQ9_HORSE
IQHQDWLSGK	65.43	1210.61	10	2.1	606.313	26.66	12300000	58	7642	JA_170817_90min_nat58.raw	tr|H9GZQ9|H9GZQ9_HORSE
IQHQDWLSGK	65.22	1210.61	10	5.3	606.315	27.31	5730000	112	7661	JA_170817_90min_nat112.raw	tr|H9GZQ9|H9GZQ9_HORSE
IQHQDWLSGK	65.2	1210.61	10	4.4	606.315	27.23	8700000	74	7718	JA_170817_90min_nat74.raw	tr|H9GZQ9|H9GZQ9_HORSE
IQHQDWLSGK	65.01	1210.61	10	4	606.314	26.76	25800000	97	7643	JA_170817_90min_nat97.raw	tr|H9GZQ9|H9GZQ9_HORSE
IQHQDWLSGK	64.85	1210.61	10	2.2	606.313	27.59	20700000	66	7882	JA_170817_90min_nat66.raw	tr|H9GZQ9|H9GZQ9_HORSE
IQHQDWLSGK	64.71	1210.61	10	2.5	606.313	27.21	11700000	87	7704	JA_170817_90min_nat87.raw	tr|H9GZQ9|H9GZQ9_HORSE
IQHQDWLSGK	64.63	1210.61	10	-0.5	606.312	27.31	32700000	63	7833	JA_170817_90min_nat63.raw	tr|H9GZQ9|H9GZQ9_HORSE
IQHQDWLSGK	64.57	1210.61	10	4.4	606.315	27.09	6640000	85	7610	JA_170817_90min_nat85.raw	tr|H9GZQ9|H9GZQ9_HORSE
IQHQDWLSGK	64.56	1210.61	10	3.7	404.545	27.38	28200000	75	7766	JA_170817_90min_nat75.raw	tr|H9GZQ9|H9GZQ9_HORSE
IQHQDWLSGK	63.89	1210.61	10	1	606.313	26.77	13100000	59	7644	JA_170817_90min_nat59.raw	tr|H9GZQ9|H9GZQ9_HORSE
IQHQDWLSGK	63.67	1210.61	10	3.3	606.314	25.54	24700000	17	7082	JA_100817_90min_nat17.raw	tr|H9GZQ9|H9GZQ9_HORSE
IQHQDWLSGK	63.64	1210.61	10	3.1	606.314	27.17	9870000	90	7744	JA_170817_90min_nat90.raw	tr|H9GZQ9|H9GZQ9_HORSE
IQHQDWLSGK	63.64	1210.61	10	3.4	606.314	27.37	4470000	95	7759	JA_170817_90min_nat95.raw	tr|H9GZQ9|H9GZQ9_HORSE
IQHQDWLSGK	63.52	1210.61	10	1.9	404.545	26.63	62100000	58	7633	JA_170817_90min_nat58.raw	tr|H9GZQ9|H9GZQ9_HORSE
IQHQDWLSGK	63.52	1210.61	10	4.5	606.315	26.89	19800000	102	7620	JA_170817_90min_nat102.raw	tr|H9GZQ9|H9GZQ9_HORSE
IQHQDWLSGK	63.43	1210.61	10	2.5	606.313	26.25	32600000	27	7325	JA_100817_90min_nat27.raw	tr|H9GZQ9|H9GZQ9_HORSE
IQHQDWLSGK	63.28	1210.61	10	2.7	606.314	27.11	25800000	97	7759	JA_170817_90min_nat97.raw	tr|H9GZQ9|H9GZQ9_HORSE
IQHQDWLSGK	63.24	1210.61	10	4.1	606.314	25.19	24700000	17	6955	JA_100817_90min_nat17.raw	tr|H9GZQ9|H9GZQ9_HORSE
IQHQDWLSGK	63.18	1210.61	10	4.1	606.314	27.25	10600000	96	7751	JA_170817_90min_nat96.raw	tr|H9GZQ9|H9GZQ9_HORSE
IQHQDWLSGK	62.9	1210.61	10	2.5	606.313	27.13	23500000	60	7782	JA_170817_90min_nat60.raw	tr|H9GZQ9|H9GZQ9_HORSE
IQHQDWLSGK	62.86	1210.61	10	2.7	606.314	27.05	14500000	103	7658	JA_170817_90min_nat103.raw	tr|H9GZQ9|H9GZQ9_HORSE
IQHQDWLSGK	62.82	1210.61	10	3.6	606.314	26.37	21200000	55	7344	JA_100817_90min_nat55.raw	tr|H9GZQ9|H9GZQ9_HORSE
IQHQDWLSGK	62.8	1210.61	10	3.4	404.545	26.75	125000000	97	7640	JA_170817_90min_nat97.raw	tr|H9GZQ9|H9GZQ9_HORSE
IQHQDWLSGK	62.72	1210.61	10	1.7	606.313	26.9	10500000	61	7679	JA_170817_90min_nat61.raw	tr|H9GZQ9|H9GZQ9_HORSE
IQHQDWLSGK	62.7	1210.61	10	3.5	606.314	26.12	19100000	35	7209	JA_100817_90min_nat35.raw	tr|H9GZQ9|H9GZQ9_HORSE
IQHQDWLSGK	62.54	1210.61	10	4.8	606.315	26.35	12700000	38	7260	JA_100817_90min_nat38.raw	tr|H9GZQ9|H9GZQ9_HORSE
IQHQDWLSGK	62.49	1210.61	10	3.6	606.314	26.6	32600000	27	7455	JA_100817_90min_nat27.raw	tr|H9GZQ9|H9GZQ9_HORSE
IQHQDWLSGK	62.4	1210.61	10	2	404.545	27.22	50600000	65	7703	JA_170817_90min_nat65.raw	tr|H9GZQ9|H9GZQ9_HORSE
IQHQDWLSGK	62.38	1210.61	10	4.7	404.546	27.16	57100000	93	7713	JA_170817_90min_nat93.raw	tr|H9GZQ9|H9GZQ9_HORSE
IQHQDWLSGK	62.31	1210.61	10	4.9	404.546	27.3	13600000	112	7659	JA_170817_90min_nat112.raw	tr|H9GZQ9|H9GZQ9_HORSE
IQHQDWLSGK	62.3	1210.61	10	2.8	606.314	27.4	12600000	78	7770	JA_170817_90min_nat78.raw	tr|H9GZQ9|H9GZQ9_HORSE
IQHQDWLSGK	62.27	1210.61	10	2.4	606.313	27.29	25300000	128	7711	JA_170817_90min_nat128.raw	tr|H9GZQ9|H9GZQ9_HORSE
IQHQDWLSGK	62.25	1210.61	10	1.8	606.313	26.89	18100000	62	7681	JA_170817_90min_nat62.raw	tr|H9GZQ9|H9GZQ9_HORSE
IQHQDWLSGK	62.21	1210.61	10	3.4	606.314	24.91	21800000	13	6899	JA_100817_nat13_90min.raw	tr|H9GZQ9|H9GZQ9_HORSE
IQHQDWLSGK	62.19	1210.61	10	6.2	606.316	26.06	30600000	46	7267	JA_100817_90min_nat46.raw	tr|H9GZQ9|H9GZQ9_HORSE
IQHQDWLSGK	62.15	1210.61	10	3.7	606.314	27.23	19800000	102	7740	JA_170817_90min_nat102.raw	tr|H9GZQ9|H9GZQ9_HORSE
IQHQDWLSGK	62.12	1210.61	10	2	606.313	25.85	26200000	32	7163	JA_100817_90min_nat32.raw	tr|H9GZQ9|H9GZQ9_HORSE
IQHQDWLSGK	62.11	1210.61	10	3.9	606.314	24.55	26100000	6	6876	JA_100817_nat6_90min.raw	tr|H9GZQ9|H9GZQ9_HORSE
IQHQDWLSGK	62.09	1210.61	10	3.6	606.314	25.95	11900000	25	7211	JA_100817_90min_nat25.raw	tr|H9GZQ9|H9GZQ9_HORSE
IQHQDWLSGK	62.06	1210.61	10	2.1	606.313	27.13	20000000	127	7679	JA_170817_90min_nat127.raw	tr|H9GZQ9|H9GZQ9_HORSE
IQHQDWLSGK	62	1210.61	10	-0.2	606.312	27.09	12700000	64	7697	JA_170817_90min_nat64.raw	tr|H9GZQ9|H9GZQ9_HORSE
IQHQDWLSGK	61.95	1210.61	10	2.9	606.314	25.75	22300000	23	7154	JA_100817_90min_nat23.raw	tr|H9GZQ9|H9GZQ9_HORSE
IQHQDWLSGK	61.92	1210.61	10	2.8	606.314	25.81	10800000	24	7238	JA_100817_90min_nat24.raw	tr|H9GZQ9|H9GZQ9_HORSE
IQHQDWLSGK	61.91	1210.61	10	4.1	606.314	27.15	15500000	73	7754	JA_170817_90min_nat73.raw	tr|H9GZQ9|H9GZQ9_HORSE
IQHQDWLSGK	61.86	1210.61	10	3.1	606.314	25.31	37500000	18	7049	JA_100817_90min_nat18.raw	tr|H9GZQ9|H9GZQ9_HORSE
IQHQDWLSGK	61.79	1210.61	10	6.2	606.316	26.21	14600000	45	7347	JA_100817_90min_nat45.raw	tr|H9GZQ9|H9GZQ9_HORSE
IQHQDWLSGK	61.77	1210.61	10	2	404.545	26.74	107000000	60	7645	JA_170817_90min_nat60.raw	tr|H9GZQ9|H9GZQ9_HORSE
IQHQDWLSGK	61.75	1210.61	10	3.5	404.545	25.97	72100000	30	7268	JA_100817_90min_nat30.raw	tr|H9GZQ9|H9GZQ9_HORSE
IQHQDWLSGK	61.69	1210.61	10	4.3	606.315	26.4	13200000	40	7339	JA_100817_90min_nat40.raw	tr|H9GZQ9|H9GZQ9_HORSE
IQHQDWLSGK	61.68	1210.61	10	5.3	404.546	27.14	34800000	74	7686	JA_170817_90min_nat74.raw	tr|H9GZQ9|H9GZQ9_HORSE
IQHQDWLSGK	61.64	1210.61	10	3.9	404.545	27.02	45000000	103	7650	JA_170817_90min_nat103.raw	tr|H9GZQ9|H9GZQ9_HORSE
IQHQDWLSGK	61.59	1210.61	10	4.1	606.314	26.49	19600000	56	7310	JA_100817_90min_nat56.raw	tr|H9GZQ9|H9GZQ9_HORSE
IQHQDWLSGK	61.58	1210.61	10	3.9	404.545	27.09	125000000	97	7754	JA_170817_90min_nat97.raw	tr|H9GZQ9|H9GZQ9_HORSE
IQHQDWLSGK	61.53	1210.61	10	5.7	606.316	27.05	7570000	83	7667	JA_170817_90min_nat83.raw	tr|H9GZQ9|H9GZQ9_HORSE
IQHQDWLSGK	61.47	1210.61	10	2.8	404.545	27.23	80400000	66	7755	JA_170817_90min_nat66.raw	tr|H9GZQ9|H9GZQ9_HORSE
IQHQDWLSGK	61.41	1210.61	10	3	606.314	27.29	9940000	94	7727	JA_170817_90min_nat94.raw	tr|H9GZQ9|H9GZQ9_HORSE
IQHQDWLSGK	61.41	1210.61	10	6	606.316	26.94	6330000	82	7613	JA_170817_90min_nat82.raw	tr|H9GZQ9|H9GZQ9_HORSE
IQHQDWLSGK	61.34	1210.61	10	3.6	606.314	27.05	13900000	72	7718	JA_170817_90min_nat72.raw	tr|H9GZQ9|H9GZQ9_HORSE
IQHQDWLSGK	61.18	1210.61	10	2	606.313	27.48	20000000	127	7808	JA_170817_90min_nat127.raw	tr|H9GZQ9|H9GZQ9_HORSE
IQHQDWLSGK	61.15	1210.61	10	4.8	606.315	24.71	13300000	3	6874	JA_100817_nat3_90min.raw	tr|H9GZQ9|H9GZQ9_HORSE
IQHQDWLSGK	61.15	1210.61	10	3.5	606.314	27.19	22900000	70	7773	JA_170817_90min_nat70.raw	tr|H9GZQ9|H9GZQ9_HORSE
IQHQDWLSGK	61.09	1210.61	10	3.2	606.314	27.38	7340000	80	7768	JA_170817_90min_nat80.raw	tr|H9GZQ9|H9GZQ9_HORSE
IQHQDWLSGK	61.08	1210.61	10	5.2	404.546	27.07	22500000	85	7601	JA_170817_90min_nat85.raw	tr|H9GZQ9|H9GZQ9_HORSE
IQHQDWLSGK	60.99	1210.61	10	2.9	404.545	25.92	52200000	25	7198	JA_100817_90min_nat25.raw	tr|H9GZQ9|H9GZQ9_HORSE
IQHQDWLSGK	60.92	1210.61	10	2.3	606.313	27.38	17200000	130	7708	JA_170817_90min_nat130.raw	tr|H9GZQ9|H9GZQ9_HORSE
IQHQDWLSGK	60.83	1210.61	10	3.4	404.545	27.33	17200000	95	7743	JA_170817_90min_nat95.raw	tr|H9GZQ9|H9GZQ9_HORSE
IQHQDWLSGK	60.76	1210.61	10	2.4	606.313	26.31	11900000	25	7345	JA_100817_90min_nat25.raw	tr|H9GZQ9|H9GZQ9_HORSE
IQHQDWLSGK	60.71	1210.61	10	4.9	606.315	25.73	13000000	49	7092	JA_100817_90min_nat49.raw	tr|H9GZQ9|H9GZQ9_HORSE
IQHQDWLSGK	60.67	1210.61	10	1.5	606.313	27.74	17200000	130	7841	JA_170817_90min_nat130.raw	tr|H9GZQ9|H9GZQ9_HORSE
IQHQDWLSGK	60.55	1210.61	10	2.4	606.313	27.14	20900000	136	7712	JA_170817_90min_POOL_BATCH_3.raw	tr|H9GZQ9|H9GZQ9_HORSE
IQHQDWLSGK	60.45	1210.61	10	3.5	404.545	27.44	125000000	97	7881	JA_170817_90min_nat97.raw	tr|H9GZQ9|H9GZQ9_HORSE
IQHQDWLSGK	60.44	1210.61	10	5.7	606.316	26.94	10800000	98	7615	JA_170817_90min_nat98.raw	tr|H9GZQ9|H9GZQ9_HORSE
IQHQDWLSGK	60.42	1210.61	10	4.1	404.545	27.49	34800000	74	7803	JA_170817_90min_nat74.raw	tr|H9GZQ9|H9GZQ9_HORSE
IQHQDWLSGK	60.41	1210.61	10	1.8	404.545	27.09	107000000	60	7765	JA_170817_90min_nat60.raw	tr|H9GZQ9|H9GZQ9_HORSE
IQHQDWLSGK	60.36	1210.61	10	1.6	404.544	26.98	62100000	58	7759	JA_170817_90min_nat58.raw	tr|H9GZQ9|H9GZQ9_HORSE
IQHQDWLSGK	60.3	1210.61	10	2.8	606.314	24.63	17700000	5	6836	JA_100817_nat5_90min.raw	tr|H9GZQ9|H9GZQ9_HORSE
IQHQDWLSGK	60.29	1210.61	10	3.8	606.314	26.09	22300000	23	7282	JA_100817_90min_nat23.raw	tr|H9GZQ9|H9GZQ9_HORSE
IQHQDWLSGK	60.22	1210.61	10	4.1	606.314	25	45400000	16	6979	JA_100817_90min_nat16.raw	tr|H9GZQ9|H9GZQ9_HORSE
IQHQDWLSGK	60.19	1210.61	10	2.8	404.545	27.56	50600000	65	7825	JA_170817_90min_nat65.raw	tr|H9GZQ9|H9GZQ9_HORSE
IQHQDWLSGK	60.11	1210.61	10	4.2	404.546	27.2	83100000	102	7729	JA_170817_90min_nat102.raw	tr|H9GZQ9|H9GZQ9_HORSE
IQHQDWLSGK	60.09	1210.61	10	2	606.313	27.23	18800000	106	7695	JA_170817_90min_nat106.raw	tr|H9GZQ9|H9GZQ9_HORSE
IQHQDWLSGK	60.08	1210.61	10	5.8	606.316	25.4	21100000	48	7108	JA_100817_90min_nat48.raw	tr|H9GZQ9|H9GZQ9_HORSE
IQHQDWLSGK	60.07	1210.61	10	2.9	606.314	24.91	17100000	12	6917	JA_100817_nat12_90min.raw	tr|H9GZQ9|H9GZQ9_HORSE
IQHQDWLSGK	60.05	1210.61	10	1.6	404.544	26.74	61800000	59	7631	JA_170817_90min_nat59.raw	tr|H9GZQ9|H9GZQ9_HORSE
IQHQDWLSGK	60.04	1210.61	10	5.7	606.316	27.3	13400000	109	7678	JA_170817_90min_nat109.raw	tr|H9GZQ9|H9GZQ9_HORSE
IQHQDWLSGK	60.03	1210.61	10	4.5	404.546	26.86	83100000	102	7610	JA_170817_90min_nat102.raw	tr|H9GZQ9|H9GZQ9_HORSE
IQHQDWLSGK	59.94	1210.61	10	3.1	404.545	27.12	24200000	90	7723	JA_170817_90min_nat90.raw	tr|H9GZQ9|H9GZQ9_HORSE
IQHQDWLSGK	59.93	1210.61	10	4.7	606.315	26.16	18500000	36	7247	JA_100817_90min_nat36.raw	tr|H9GZQ9|H9GZQ9_HORSE
IQHQDWLSGK	59.9	1210.61	10	3	606.314	27.08	9040000	88	7663	JA_170817_90min_nat88.raw	tr|H9GZQ9|H9GZQ9_HORSE
IQHQDWLSGK	59.89	1210.61	10	2.8	606.314	25.31	30700000	21	7062	JA_100817_90min_nat21.raw	tr|H9GZQ9|H9GZQ9_HORSE
IQHQDWLSGK	59.89	1210.61	10	4.6	404.546	26.32	68500000	38	7247	JA_100817_90min_nat38.raw	tr|H9GZQ9|H9GZQ9_HORSE
IQHQDWLSGK	59.88	1210.61	10	1.6	606.313	27.28	9890000	124	7713	JA_170817_90min_nat124.raw	tr|H9GZQ9|H9GZQ9_HORSE
IQHQDWLSGK	59.87	1210.61	10	5.3	606.315	25.93	13100000	50	7088	JA_100817_90min_nat50.raw	tr|H9GZQ9|H9GZQ9_HORSE
IQHQDWLSGK	59.86	1210.61	10	5.4	404.546	26.31	73000000	55	7322	JA_100817_90min_nat55.raw	tr|H9GZQ9|H9GZQ9_HORSE
IQHQDWLSGK	59.85	1210.61	10	2.1	404.545	27.2	106000000	62	7782	JA_170817_90min_nat62.raw	tr|H9GZQ9|H9GZQ9_HORSE
IQHQDWLSGK	59.84	1210.61	10	1.6	606.313	27.09	23700000	69	7814	JA_170817_90min_nat69.raw	tr|H9GZQ9|H9GZQ9_HORSE
IQHQDWLSGK	59.83	1210.61	10	0.2	606.312	27.67	25300000	128	7841	JA_170817_90min_nat128.raw	tr|H9GZQ9|H9GZQ9_HORSE
IQHQDWLSGK	59.78	1210.61	10	6.2	404.546	26.4	182000000	46	7390	JA_100817_90min_nat46.raw	tr|H9GZQ9|H9GZQ9_HORSE
IQHQDWLSGK	59.73	1210.61	10	4.2	404.546	27.04	69400000	72	7714	JA_170817_90min_nat72.raw	tr|H9GZQ9|H9GZQ9_HORSE
IQHQDWLSGK	59.72	1210.61	10	4.1	606.314	27.18	3350000	84	7668	JA_170817_90min_nat84.raw	tr|H9GZQ9|H9GZQ9_HORSE
IQHQDWLSGK	59.72	1210.61	10	1.2	404.544	27.09	66000000	64	7700	JA_170817_90min_nat64.raw	tr|H9GZQ9|H9GZQ9_HORSE
IQHQDWLSGK	59.71	1210.61	10	4.1	404.545	27.11	63200000	73	7737	JA_170817_90min_nat73.raw	tr|H9GZQ9|H9GZQ9_HORSE
IQHQDWLSGK	59.7	1210.61	10	2.8	404.545	26.23	147000000	27	7316	JA_100817_90min_nat27.raw	tr|H9GZQ9|H9GZQ9_HORSE
IQHQDWLSGK	59.69	1210.61	10	2.1	606.313	27.34	18200000	118	7765	JA_170817_90min_nat118.raw	tr|H9GZQ9|H9GZQ9_HORSE
IQHQDWLSGK	59.68	1210.61	10	1.9	404.545	27.28	87600000	128	7709	JA_170817_90min_nat128.raw	tr|H9GZQ9|H9GZQ9_HORSE
IQHQDWLSGK	59.61	1210.61	10	5.1	404.546	26.09	80600000	35	7199	JA_100817_90min_nat35.raw	tr|H9GZQ9|H9GZQ9_HORSE
IQHQDWLSGK	59.58	1210.61	10	2.4	404.545	27.11	65800000	127	7673	JA_170817_90min_nat127.raw	tr|H9GZQ9|H9GZQ9_HORSE
IQHQDWLSGK	59.51	1210.61	10	2.3	606.313	27.2	9590000	111	7657	JA_170817_90min_nat111.raw	tr|H9GZQ9|H9GZQ9_HORSE
IQHQDWLSGK	59.5	1210.61	10	2.3	404.545	27.57	80400000	66	7873	JA_170817_90min_nat66.raw	tr|H9GZQ9|H9GZQ9_HORSE
IQHQDWLSGK	59.5	1210.61	10	3.2	404.545	25.82	137000000	32	7155	JA_100817_90min_nat32.raw	tr|H9GZQ9|H9GZQ9_HORSE
IQHQDWLSGK	59.48	1210.61	10	1.9	404.545	27.08	61800000	59	7750	JA_170817_90min_nat59.raw	tr|H9GZQ9|H9GZQ9_HORSE
IQHQDWLSGK	59.48	1210.61	10	2.1	606.313	27.58	20800000	122	7832	JA_170817_90min_nat122.raw	tr|H9GZQ9|H9GZQ9_HORSE
IQHQDWLSGK	59.48	1210.61	10	3	606.314	27.31	6490000	91	7720	JA_170817_90min_nat91.raw	tr|H9GZQ9|H9GZQ9_HORSE
IQHQDWLSGK	59.47	1210.61	10	3.6	606.314	24.85	12000000	11	6884	JA_100817_nat11_90min.raw	tr|H9GZQ9|H9GZQ9_HORSE
IQHQDWLSGK	59.47	1210.61	10	4.5	606.315	27.44	16800000	135	7870	JA_170817_90min_POOL_BATCH_2.raw	tr|H9GZQ9|H9GZQ9_HORSE
IQHQDWLSGK	59.46	1210.61	10	1.7	606.313	27.17	20800000	122	7686	JA_170817_90min_nat122.raw	tr|H9GZQ9|H9GZQ9_HORSE
IQHQDWLSGK	59.43	1210.61	10	5.8	606.316	26.1	21300000	47	7250	JA_100817_90min_nat47.raw	tr|H9GZQ9|H9GZQ9_HORSE
IQHQDWLSGK	59.41	1210.61	10	4.6	606.315	26.49	19100000	35	7346	JA_100817_90min_nat35.raw	tr|H9GZQ9|H9GZQ9_HORSE
IQHQDWLSGK	59.38	1210.61	10	4.1	404.545	27.18	23200000	87	7692	JA_170817_90min_nat87.raw	tr|H9GZQ9|H9GZQ9_HORSE
IQHQDWLSGK	59.37	1210.61	10	4.7	404.546	26.49	54900000	56	7308	JA_100817_90min_nat56.raw	tr|H9GZQ9|H9GZQ9_HORSE
IQHQDWLSGK	59.36	1210.61	10	3.8	404.545	27.22	32700000	96	7740	JA_170817_90min_nat96.raw	tr|H9GZQ9|H9GZQ9_HORSE
IQHQDWLSGK	59.36	1210.61	10	3.5	606.314	24.89	19200000	10	6813	JA_100817_nat10_90min.raw	tr|H9GZQ9|H9GZQ9_HORSE
IQHQDWLSGK	59.31	1210.61	10	6.3	404.546	26.15	76100000	45	7325	JA_100817_90min_nat45.raw	tr|H9GZQ9|H9GZQ9_HORSE
IQHQDWLSGK	59.25	1210.61	10	2.6	606.314	27.24	5500000	92	7672	JA_170817_90min_nat92.raw	tr|H9GZQ9|H9GZQ9_HORSE
IQHQDWLSGK	59.24	1210.61	10	-0.8	606.312	27.26	16900000	125	7727	JA_170817_90min_nat125.raw	tr|H9GZQ9|H9GZQ9_HORSE
IQHQDWLSGK	59.24	1210.61	10	5	606.315	26.98	12700000	101	7610	JA_170817_90min_nat101.raw	tr|H9GZQ9|H9GZQ9_HORSE
IQHQDWLSGK	59.17	1210.61	10	2.4	606.313	25.87	12600000	28	7134	JA_100817_90min_nat28.raw	tr|H9GZQ9|H9GZQ9_HORSE
IQHQDWLSGK	59.14	1210.61	10	2.2	404.545	27.28	180000000	63	7825	JA_170817_90min_nat63.raw	tr|H9GZQ9|H9GZQ9_HORSE
IQHQDWLSGK	59.03	1210.61	10	1.6	404.544	27.64	180000000	63	7956	JA_170817_90min_nat63.raw	tr|H9GZQ9|H9GZQ9_HORSE
IQHQDWLSGK	59	1210.61	10	3.8	404.545	27.23	30000000	94	7706	JA_170817_90min_nat94.raw	tr|H9GZQ9|H9GZQ9_HORSE
IQHQDWLSGK	59	1210.61	10	4.2	404.546	26.91	32400000	98	7604	JA_170817_90min_nat98.raw	tr|H9GZQ9|H9GZQ9_HORSE
IQHQDWLSGK	58.96	1210.61	10	3.4	606.314	25.36	45400000	16	7112	JA_100817_90min_nat16.raw	tr|H9GZQ9|H9GZQ9_HORSE
IQHQDWLSGK	58.91	1210.61	10	2.4	404.545	26.87	106000000	62	7671	JA_170817_90min_nat62.raw	tr|H9GZQ9|H9GZQ9_HORSE
IQHQDWLSGK	58.91	1210.61	10	3.8	404.545	27.79	3310000	97	8000	JA_170817_90min_nat97.raw	tr|H9GZQ9|H9GZQ9_HORSE
IQHQDWLSGK	58.88	1210.61	10	3.4	606.314	26.34	18000000	39	7348	JA_100817_90min_nat39.raw	tr|H9GZQ9|H9GZQ9_HORSE
IQHQDWLSGK	58.86	1210.61	10	3.8	404.545	27.39	69400000	72	7836	JA_170817_90min_nat72.raw	tr|H9GZQ9|H9GZQ9_HORSE
IQHQDWLSGK	58.83	1210.61	10	3.7	606.314	25.66	30700000	21	7186	JA_100817_90min_nat21.raw	tr|H9GZQ9|H9GZQ9_HORSE
IQHQDWLSGK	58.82	1210.61	10	3.8	606.314	27.09	16800000	135	7738	JA_170817_90min_POOL_BATCH_2.raw	tr|H9GZQ9|H9GZQ9_HORSE
IQHQDWLSGK	58.78	1210.61	10	3.1	404.545	26.18	137000000	32	7284	JA_100817_90min_nat32.raw	tr|H9GZQ9|H9GZQ9_HORSE
IQHQDWLSGK	58.75	1210.61	10	4.4	606.315	27.31	12600000	107	7693	JA_170817_90min_nat107.raw	tr|H9GZQ9|H9GZQ9_HORSE
IQHQDWLSGK	58.72	1210.61	10	4.6	404.546	27.34	50200000	78	7748	JA_170817_90min_nat78.raw	tr|H9GZQ9|H9GZQ9_HORSE
IQHQDWLSGK	58.71	1210.61	10	2.8	606.314	25.25	50800000	15	7062	JA_100817_90min_nat15.raw	tr|H9GZQ9|H9GZQ9_HORSE
IQHQDWLSGK	58.68	1210.61	10	2.7	404.545	25.73	114000000	23	7147	JA_100817_90min_nat23.raw	tr|H9GZQ9|H9GZQ9_HORSE
IQHQDWLSGK	58.67	1210.61	10	3.4	404.545	26.6	147000000	27	7454	JA_100817_90min_nat27.raw	tr|H9GZQ9|H9GZQ9_HORSE
IQHQDWLSGK	58.66	1210.61	10	5.3	404.546	26.93	24200000	82	7612	JA_170817_90min_nat82.raw	tr|H9GZQ9|H9GZQ9_HORSE
IQHQDWLSGK	58.64	1210.61	10	6.6	404.546	26.04	182000000	46	7262	JA_100817_90min_nat46.raw	tr|H9GZQ9|H9GZQ9_HORSE
IQHQDWLSGK	58.64	1210.61	10	4.6	606.315	26.19	13600000	44	7222	JA_100817_90min_nat44.raw	tr|H9GZQ9|H9GZQ9_HORSE
IQHQDWLSGK	58.64	1210.61	10	3.2	404.545	24.54	80300000	6	6874	JA_100817_nat6_90min.raw	tr|H9GZQ9|H9GZQ9_HORSE
IQHQDWLSGK	58.6	1210.61	10	3.9	606.314	27.5	20900000	136	7841	JA_170817_90min_POOL_BATCH_3.raw	tr|H9GZQ9|H9GZQ9_HORSE
IQHQDWLSGK	58.54	1210.61	10	1.9	404.545	26.88	59700000	61	7673	JA_170817_90min_nat61.raw	tr|H9GZQ9|H9GZQ9_HORSE
IQHQDWLSGK	58.54	1210.61	10	5.5	606.315	26.31	24500000	54	7318	JA_100817_90min_nat54.raw	tr|H9GZQ9|H9GZQ9_HORSE
IQHQDWLSGK	58.53	1210.61	10	2	606.313	27.32	12700000	101	7729	JA_170817_90min_nat101.raw	tr|H9GZQ9|H9GZQ9_HORSE
IQHQDWLSGK	58.5	1210.61	10	3.9	606.314	27.32	12200000	117	7708	JA_170817_90min_nat117.raw	tr|H9GZQ9|H9GZQ9_HORSE
IQHQDWLSGK	58.47	1210.61	10	3.1	404.545	24.71	34700000	3	6871	JA_100817_nat3_90min.raw	tr|H9GZQ9|H9GZQ9_HORSE
IQHQDWLSGK	58.46	1210.61	10	3.7	606.314	26.13	13700000	34	7183	JA_100817_90min_nat34.raw	tr|H9GZQ9|H9GZQ9_HORSE
IQHQDWLSGK	58.44	1210.61	10	2.3	606.313	27.71	18200000	118	7894	JA_170817_90min_nat118.raw	tr|H9GZQ9|H9GZQ9_HORSE
IQHQDWLSGK	58.37	1210.61	10	4.9	606.315	26.52	18500000	36	7381	JA_100817_90min_nat36.raw	tr|H9GZQ9|H9GZQ9_HORSE
IQHQDWLSGK	58.37	1210.61	10	4.1	404.545	27.18	113000000	70	7771	JA_170817_90min_nat70.raw	tr|H9GZQ9|H9GZQ9_HORSE
IQHQDWLSGK	58.35	1210.61	10	5.9	606.316	25.75	21100000	48	7231	JA_100817_90min_nat48.raw	tr|H9GZQ9|H9GZQ9_HORSE
IQHQDWLSGK	58.28	1210.61	10	2.3	606.313	27.04	16300000	105	7678	JA_170817_90min_nat105.raw	tr|H9GZQ9|H9GZQ9_HORSE
IQHQDWLSGK	58.27	1210.61	10	0.9	606.313	27.61	13700000	120	7802	JA_170817_90min_nat120.raw	tr|H9GZQ9|H9GZQ9_HORSE
IQHQDWLSGK	58.25	1210.61	10	4.6	606.315	24.9	50800000	15	6943	JA_100817_90min_nat15.raw	tr|H9GZQ9|H9GZQ9_HORSE
IQHQDWLSGK	58.23	1210.61	10	2.6	606.314	27.32	9250000	126	7708	JA_170817_90min_nat126.raw	tr|H9GZQ9|H9GZQ9_HORSE
IQHQDWLSGK	58.18	1210.61	10	3	606.314	25.24	35500000	19	7050	JA_100817_90min_nat19.raw	tr|H9GZQ9|H9GZQ9_HORSE
IQHQDWLSGK	58.15	1210.61	10	1.4	404.544	27.07	115000000	69	7808	JA_170817_90min_nat69.raw	tr|H9GZQ9|H9GZQ9_HORSE
IQHQDWLSGK	58.14	1210.61	10	3	606.314	24.74	20400000	4	6853	JA_100817_nat4_90min.raw	tr|H9GZQ9|H9GZQ9_HORSE
IQHQDWLSGK	58.14	1210.61	10	4.7	606.315	27.13	8620000	71	7780	JA_170817_90min_nat71.raw	tr|H9GZQ9|H9GZQ9_HORSE
IQHQDWLSGK	58.13	1210.61	10	2.9	606.314	27.23	15600000	114	7701	JA_170817_90min_nat114.raw	tr|H9GZQ9|H9GZQ9_HORSE
IQHQDWLSGK	58.12	1210.61	10	3.8	404.545	24.89	80300000	6	6995	JA_100817_nat6_90min.raw	tr|H9GZQ9|H9GZQ9_HORSE
IQHQDWLSGK	58.09	1210.61	10	1.1	404.544	27.38	55100000	130	7706	JA_170817_90min_nat130.raw	tr|H9GZQ9|H9GZQ9_HORSE
IQHQDWLSGK	58.07	1210.61	10	6.2	404.546	27.04	35700000	83	7665	JA_170817_90min_nat83.raw	tr|H9GZQ9|H9GZQ9_HORSE
IQHQDWLSGK	58.07	1210.61	10	4.6	606.315	25.95	24500000	54	7189	JA_100817_90min_nat54.raw	tr|H9GZQ9|H9GZQ9_HORSE
IQHQDWLSGK	58.03	1210.61	10	2.6	606.314	27.17	13300000	108	7651	JA_170817_90min_nat108.raw	tr|H9GZQ9|H9GZQ9_HORSE
IQHQDWLSGK	58.02	1210.61	10	4	404.545	27.55	83100000	102	7856	JA_170817_90min_nat102.raw	tr|H9GZQ9|H9GZQ9_HORSE
IQHQDWLSGK	58	1210.61	10	0.5	606.312	25.91	14900000	29	7213	JA_100817_90min_nat29.raw	tr|H9GZQ9|H9GZQ9_HORSE
IQHQDWLSGK	57.97	1210.61	10	4.5	404.546	27.14	13500000	84	7654	JA_170817_90min_nat84.raw	tr|H9GZQ9|H9GZQ9_HORSE
IQHQDWLSGK	57.95	1210.61	10	5.2	606.315	26.23	14300000	43	7273	JA_100817_90min_nat43.raw	tr|H9GZQ9|H9GZQ9_HORSE
IQHQDWLSGK	57.9	1210.61	10	5	404.546	26.39	63600000	40	7334	JA_100817_90min_nat40.raw	tr|H9GZQ9|H9GZQ9_HORSE
IQHQDWLSGK	57.9	1210.61	10	2.4	606.313	24.61	27900000	8	6883	JA_100817_nat8_90min.raw	tr|H9GZQ9|H9GZQ9_HORSE
IQHQDWLSGK	57.89	1210.61	10	2.8	404.545	25.18	53700000	17	6951	JA_100817_90min_nat17.raw	tr|H9GZQ9|H9GZQ9_HORSE
IQHQDWLSGK	57.84	1210.61	10	4.8	606.315	26.83	7740000	99	7563	JA_170817_90min_nat99.raw	tr|H9GZQ9|H9GZQ9_HORSE
IQHQDWLSGK	57.8	1210.61	10	2	606.313	27.4	14500000	103	7782	JA_170817_90min_nat103.raw	tr|H9GZQ9|H9GZQ9_HORSE
IQHQDWLSGK	57.79	1210.61	10	3.1	606.314	27.41	2330000	89	7748	JA_170817_90min_nat89.raw	tr|H9GZQ9|H9GZQ9_HORSE
IQHQDWLSGK	57.79	1210.61	10	1.7	606.313	27.18	19100000	67	7749	JA_170817_90min_nat67.raw	tr|H9GZQ9|H9GZQ9_HORSE
IQHQDWLSGK	57.79	1210.61	10	2.4	404.545	26.15	50100000	24	7366	JA_100817_90min_nat24.raw	tr|H9GZQ9|H9GZQ9_HORSE
IQHQDWLSGK	57.72	1210.61	10	3.5	606.314	24.75	20700000	14	6886	JA_100817_nat14_90min.raw	tr|H9GZQ9|H9GZQ9_HORSE
IQHQDWLSGK	57.63	1210.61	10	0	606.312	27.57	22900000	70	7907	JA_170817_90min_nat70.raw	tr|H9GZQ9|H9GZQ9_HORSE
IQHQDWLSGK	57.62	1210.61	10	5.3	404.546	27.31	29500000	80	7739	JA_170817_90min_nat80.raw	tr|H9GZQ9|H9GZQ9_HORSE
IQHQDWLSGK	57.61	1210.61	10	5.4	606.315	26.18	15900000	53	7191	JA_100817_90min_nat53.raw	tr|H9GZQ9|H9GZQ9_HORSE
IQHQDWLSGK	57.58	1210.61	10	2.2	606.313	27.6	4090000	140	7711	JA_170817_90min_nat77c.raw	tr|H9GZQ9|H9GZQ9_HORSE
IQHQDWLSGK	57.56	1210.61	10	4.5	606.315	25.81	99400000	52	7243	JA_100817_90min_nat52.raw	tr|H9GZQ9|H9GZQ9_HORSE
IQHQDWLSGK	57.48	1210.61	10	5.2	404.546	25.71	114000000	48	7215	JA_100817_90min_nat48.raw	tr|H9GZQ9|H9GZQ9_HORSE
IQHQDWLSGK	57.46	1210.61	10	2.7	404.545	25.28	96700000	18	7039	JA_100817_90min_nat18.raw	tr|H9GZQ9|H9GZQ9_HORSE
IQHQDWLSGK	57.46	1210.61	10	2.9	404.545	27.21	52800000	106	7686	JA_170817_90min_nat106.raw	tr|H9GZQ9|H9GZQ9_HORSE
IQHQDWLSGK	57.45	1210.61	10	5.4	606.315	26.08	11100000	41	7188	JA_100817_90min_nat41.raw	tr|H9GZQ9|H9GZQ9_HORSE
IQHQDWLSGK	57.45	1210.61	10	3.5	404.545	24.81	37400000	11	6872	JA_100817_nat11_90min.raw	tr|H9GZQ9|H9GZQ9_HORSE
IQHQDWLSGK	57.43	1210.61	10	3.3	606.314	24.83	20300000	9	6902	JA_100817_nat9_90min.raw	tr|H9GZQ9|H9GZQ9_HORSE
IQHQDWLSGK	57.41	1210.61	10	4	606.314	27.74	2580000	139	7787	JA_170817_90min_nat77b.raw	tr|H9GZQ9|H9GZQ9_HORSE
IQHQDWLSGK	57.39	1210.61	10	2.3	404.545	26.93	180000000	63	7702	JA_170817_90min_nat63.raw	tr|H9GZQ9|H9GZQ9_HORSE
IQHQDWLSGK	57.38	1210.61	10	1.5	404.544	28.23	3240000	128	8041	JA_170817_90min_nat128.raw	tr|H9GZQ9|H9GZQ9_HORSE
IQHQDWLSGK	57.35	1210.61	10	5.9	606.316	26.15	99400000	52	7363	JA_100817_90min_nat52.raw	tr|H9GZQ9|H9GZQ9_HORSE
IQHQDWLSGK	57.33	1210.61	10	4.5	606.315	26.23	11400000	37	7249	JA_100817_90min_nat37.raw	tr|H9GZQ9|H9GZQ9_HORSE
IQHQDWLSGK	57.28	1210.61	10	4	606.314	26.43	20000000	33	7334	JA_100817_90min_nat33.raw	tr|H9GZQ9|H9GZQ9_HORSE
IQHQDWLSGK	57.28	1210.61	10	5.2	404.546	27.29	29400000	109	7676	JA_170817_90min_nat109.raw	tr|H9GZQ9|H9GZQ9_HORSE
IQHQDWLSGK	57.2	1210.61	10	4.8	404.546	25.9	44100000	50	7078	JA_100817_90min_nat50.raw	tr|H9GZQ9|H9GZQ9_HORSE
IQHQDWLSGK	57.08	1210.61	10	3.6	404.545	27.05	39100000	88	7654	JA_170817_90min_nat88.raw	tr|H9GZQ9|H9GZQ9_HORSE
IQHQDWLSGK	57.08	1210.61	10	1.3	606.313	27.23	11100000	123	7608	JA_170817_90min_nat123.raw	tr|H9GZQ9|H9GZQ9_HORSE
IQHQDWLSGK	57.04	1210.61	10	3.4	404.545	24.89	51100000	10	6812	JA_100817_nat10_90min.raw	tr|H9GZQ9|H9GZQ9_HORSE
IQHQDWLSGK	57.03	1210.61	10	1.6	404.544	27.54	88500000	122	7816	JA_170817_90min_nat122.raw	tr|H9GZQ9|H9GZQ9_HORSE
IQHQDWLSGK	57.03	1210.61	10	3.3	404.545	24.88	55100000	13	6888	JA_100817_nat13_90min.raw	tr|H9GZQ9|H9GZQ9_HORSE
IQHQDWLSGK	57.03	1210.61	10	3.1	404.545	24.61	58300000	5	6831	JA_100817_nat5_90min.raw	tr|H9GZQ9|H9GZQ9_HORSE
IQHQDWLSGK	57.03	1210.61	10	3.2	404.545	27.02	66400000	105	7669	JA_170817_90min_nat105.raw	tr|H9GZQ9|H9GZQ9_HORSE
IQHQDWLSGK	56.99	1210.61	10	3.1	404.545	27.16	36100000	108	7648	JA_170817_90min_nat108.raw	tr|H9GZQ9|H9GZQ9_HORSE
IQHQDWLSGK	56.99	1210.61	10	2.7	404.545	27.29	31700000	117	7695	JA_170817_90min_nat117.raw	tr|H9GZQ9|H9GZQ9_HORSE
IQHQDWLSGK	56.96	1210.61	10	4	606.314	27.23	6010000	86	7617	JA_170817_90min_nat86.raw	tr|H9GZQ9|H9GZQ9_HORSE
IQHQDWLSGK	56.95	1210.61	10	5.5	606.315	26.13	14600000	42	7203	JA_100817_90min_nat42.raw	tr|H9GZQ9|H9GZQ9_HORSE
IQHQDWLSGK	56.84	1210.61	10	3.8	606.314	26.08	20000000	33	7212	JA_100817_90min_nat33.raw	tr|H9GZQ9|H9GZQ9_HORSE
IQHQDWLSGK	56.83	1210.61	10	3.8	404.545	25.25	55100000	13	7023	JA_100817_nat13_90min.raw	tr|H9GZQ9|H9GZQ9_HORSE
IQHQDWLSGK	56.82	1210.61	10	4.4	404.546	24.88	104000000	15	6935	JA_100817_90min_nat15.raw	tr|H9GZQ9|H9GZQ9_HORSE
IQHQDWLSGK	56.77	1210.61	10	3.4	606.314	48.38	7540000	63	14819	JA_170817_90min_nat63.raw	tr|H9GZQ9|H9GZQ9_HORSE
IQHQDWLSGK	56.75	1210.61	10	3.5	404.545	26.44	80600000	35	7328	JA_100817_90min_nat35.raw	tr|H9GZQ9|H9GZQ9_HORSE
IQHQDWLSGK	56.7	1210.61	10	5.8	404.546	26.27	44100000	50	7210	JA_100817_90min_nat50.raw	tr|H9GZQ9|H9GZQ9_HORSE
IQHQDWLSGK	56.69	1210.61	10	3.5	404.545	24.9	39100000	12	6915	JA_100817_nat12_90min.raw	tr|H9GZQ9|H9GZQ9_HORSE
IQHQDWLSGK	56.67	1210.61	10	3.4	606.314	24.67	20600000	131	6881	JA_100817_ALL_nat_Batch_Pool_90min.raw	tr|H9GZQ9|H9GZQ9_HORSE
IQHQDWLSGK	56.63	1210.61	10	4.5	404.546	27.23	19700000	91	7689	JA_170817_90min_nat91.raw	tr|H9GZQ9|H9GZQ9_HORSE
IQHQDWLSGK	56.61	1210.61	10	1.4	404.544	27.64	87600000	128	7830	JA_170817_90min_nat128.raw	tr|H9GZQ9|H9GZQ9_HORSE
IQHQDWLSGK	56.6	1210.61	10	4.2	404.546	26.83	54900000	56	7430	JA_100817_90min_nat56.raw	tr|H9GZQ9|H9GZQ9_HORSE
IQHQDWLSGK	56.58	1210.61	10	1.5	606.313	27.15	14700000	121	7700	JA_170817_90min_nat121.raw	tr|H9GZQ9|H9GZQ9_HORSE
IQHQDWLSGK	56.57	1210.61	10	3.5	404.545	26.19	67700000	28	7248	JA_100817_90min_nat28.raw	tr|H9GZQ9|H9GZQ9_HORSE
IQHQDWLSGK	56.53	1210.61	10	1.3	404.544	27.25	81700000	125	7722	JA_170817_90min_nat125.raw	tr|H9GZQ9|H9GZQ9_HORSE
IQHQDWLSGK	56.52	1210.61	10	4.1	404.545	27.55	45000000	103	7835	JA_170817_90min_nat103.raw	tr|H9GZQ9|H9GZQ9_HORSE
IQHQDWLSGK	56.48	1210.61	10	3.1	404.545	24.77	43200000	4	6863	JA_100817_nat4_90min.raw	tr|H9GZQ9|H9GZQ9_HORSE
IQHQDWLSGK	56.47	1210.61	10	3.4	404.545	26.27	52200000	25	7331	JA_100817_90min_nat25.raw	tr|H9GZQ9|H9GZQ9_HORSE
IQHQDWLSGK	56.43	1210.61	10	3.8	404.545	27.18	13900000	92	7649	JA_170817_90min_nat92.raw	tr|H9GZQ9|H9GZQ9_HORSE
IQHQDWLSGK	56.41	1210.61	10	4.7	404.546	26.3	92300000	39	7335	JA_100817_90min_nat39.raw	tr|H9GZQ9|H9GZQ9_HORSE
IQHQDWLSGK	56.39	1210.61	10	3.3	404.545	25.91	74100000	29	7210	JA_100817_90min_nat29.raw	tr|H9GZQ9|H9GZQ9_HORSE
IQHQDWLSGK	56.39	1210.61	10	6.5	404.546	26.43	113000000	47	7363	JA_100817_90min_nat47.raw	tr|H9GZQ9|H9GZQ9_HORSE
IQHQDWLSGK	56.36	1210.61	10	3.4	404.545	27.69	50200000	78	7873	JA_170817_90min_nat78.raw	tr|H9GZQ9|H9GZQ9_HORSE
IQHQDWLSGK	56.34	1210.61	10	2.6	404.545	26.09	114000000	23	7279	JA_100817_90min_nat23.raw	tr|H9GZQ9|H9GZQ9_HORSE
IQHQDWLSGK	56.31	1210.61	10	4.7	404.546	27.29	34400000	107	7687	JA_170817_90min_nat107.raw	tr|H9GZQ9|H9GZQ9_HORSE
IQHQDWLSGK	56.29	1210.61	10	2.3	404.545	25.3	121000000	21	7056	JA_100817_90min_nat21.raw	tr|H9GZQ9|H9GZQ9_HORSE
IQHQDWLSGK	56.29	1210.61	10	2.2	606.313	27.49	8400000	129	7724	JA_170817_90min_nat129.raw	tr|H9GZQ9|H9GZQ9_HORSE
IQHQDWLSGK	56.27	1210.61	10	1.6	606.313	27.52	19100000	67	7871	JA_170817_90min_nat67.raw	tr|H9GZQ9|H9GZQ9_HORSE
IQHQDWLSGK	56.25	1210.61	10	3.4	404.545	27.45	63200000	73	7863	JA_170817_90min_nat73.raw	tr|H9GZQ9|H9GZQ9_HORSE
IQHQDWLSGK	56.24	1210.61	10	2.6	404.545	26.43	114000000	23	7407	JA_100817_90min_nat23.raw	tr|H9GZQ9|H9GZQ9_HORSE
IQHQDWLSGK	56.23	1210.61	10	4	404.545	27.14	65600000	136	7710	JA_170817_90min_POOL_BATCH_3.raw	tr|H9GZQ9|H9GZQ9_HORSE
IQHQDWLSGK	56.17	1210.61	10	2.8	404.545	26.58		32	7434	JA_100817_90min_nat32.raw	tr|H9GZQ9|H9GZQ9_HORSE
IQHQDWLSGK	56.17	1210.61	10	2.7	606.314	27.42	7610000	79	7765	JA_170817_90min_nat79.raw	tr|H9GZQ9|H9GZQ9_HORSE
IQHQDWLSGK	56.17	1210.61	10	3.1	404.545	27.12	1000000	27	7637	JA_100817_90min_nat27.raw	tr|H9GZQ9|H9GZQ9_HORSE
IQHQDWLSGK	56.16	1210.61	10	3.9	404.545	25.22	168000000	19	7043	JA_100817_90min_nat19.raw	tr|H9GZQ9|H9GZQ9_HORSE
IQHQDWLSGK	56.14	1210.61	10	4.1	404.545	26.96	48300000	101	7602	JA_170817_90min_nat101.raw	tr|H9GZQ9|H9GZQ9_HORSE
IQHQDWLSGK	56.13	1210.61	10	1.2	606.313	27.71	16900000	125	7884	JA_170817_90min_nat125.raw	tr|H9GZQ9|H9GZQ9_HORSE
IQHQDWLSGK	56.1	1210.61	10	3.8	404.545	27.39	5980000	89	7739	JA_170817_90min_nat89.raw	tr|H9GZQ9|H9GZQ9_HORSE
IQHQDWLSGK	56.1	1210.61	10	4	404.545	27.12	44600000	71	7778	JA_170817_90min_nat71.raw	tr|H9GZQ9|H9GZQ9_HORSE
IQHQDWLSGK	56.06	1210.61	10	1.1	404.544	27.46	65800000	127	7799	JA_170817_90min_nat127.raw	tr|H9GZQ9|H9GZQ9_HORSE
IQHQDWLSGK	56.05	1210.61	10	2.4	606.313	24.65	24300000	1	6829	JA_100817_nat1_90min.raw	tr|H9GZQ9|H9GZQ9_HORSE
IQHQDWLSGK	56.03	1210.61	10	1.6	404.544	27.17	88500000	122	7685	JA_170817_90min_nat122.raw	tr|H9GZQ9|H9GZQ9_HORSE
IQHQDWLSGK	55.97	1210.61	10	5.9	404.546	25.37	114000000	48	7094	JA_100817_90min_nat48.raw	tr|H9GZQ9|H9GZQ9_HORSE
IQHQDWLSGK	55.95	1210.61	10	5	404.546	26.81	23600000	99	7556	JA_170817_90min_nat99.raw	tr|H9GZQ9|H9GZQ9_HORSE
IQHQDWLSGK	55.9	1210.61	10	5	404.546	26.66	68500000	38	7365	JA_100817_90min_nat38.raw	tr|H9GZQ9|H9GZQ9_HORSE
IQHQDWLSGK	55.86	1210.61	10	2.2	404.545	27.29	23000000	126	7699	JA_170817_90min_nat126.raw	tr|H9GZQ9|H9GZQ9_HORSE
IQHQDWLSGK	55.83	1210.61	10	5.5	606.315	27.13	16300000	104	7698	JA_170817_90min_nat104.raw	tr|H9GZQ9|H9GZQ9_HORSE
IQHQDWLSGK	55.82	1210.61	10	5.4	606.315	26.89	13200000	100	7634	JA_170817_90min_nat100.raw	tr|H9GZQ9|H9GZQ9_HORSE
IQHQDWLSGK	55.82	1210.61	10	2.1	606.313	25.96	17700000	31	7247	JA_100817_90min_nat31.raw	tr|H9GZQ9|H9GZQ9_HORSE
IQHQDWLSGK	55.81	1210.61	10	2.4	606.313	27.22	13000000	68	7757	JA_170817_90min_nat68.raw	tr|H9GZQ9|H9GZQ9_HORSE
IQHQDWLSGK	55.8	1210.61	10	3.7	404.545	27.37	66400000	105	7796	JA_170817_90min_nat105.raw	tr|H9GZQ9|H9GZQ9_HORSE
IQHQDWLSGK	55.79	1210.61	10	2.3	404.545	25.85	67700000	28	7126	JA_100817_90min_nat28.raw	tr|H9GZQ9|H9GZQ9_HORSE
IQHQDWLSGK	55.79	1210.61	10	3.2	404.545	27.59	30000000	94	7838	JA_170817_90min_nat94.raw	tr|H9GZQ9|H9GZQ9_HORSE
IQHQDWLSGK	55.79	1210.61	10	3.5	404.545	27.51	57100000	93	7833	JA_170817_90min_nat93.raw	tr|H9GZQ9|H9GZQ9_HORSE
IQHQDWLSGK	55.78	1210.61	10	3.5	606.314	25.54	25300000	22	7165	JA_100817_90min_nat22.raw	tr|H9GZQ9|H9GZQ9_HORSE
IQHQDWLSGK	55.75	1210.61	10	2.5	404.545	25.8	50100000	24	7235	JA_100817_90min_nat24.raw	tr|H9GZQ9|H9GZQ9_HORSE
IQHQDWLSGK	55.72	1210.61	10	2.2	404.545	27.31	68600000	118	7756	JA_170817_90min_nat118.raw	tr|H9GZQ9|H9GZQ9_HORSE
IQHQDWLSGK	55.7	1210.61	10	4.7	404.546	25.72	61200000	49	7086	JA_100817_90min_nat49.raw	tr|H9GZQ9|H9GZQ9_HORSE
IQHQDWLSGK	55.7	1210.61	10	3.1	404.545	27.23	49100000	114	7700	JA_170817_90min_nat114.raw	tr|H9GZQ9|H9GZQ9_HORSE
IQHQDWLSGK	55.68	1210.61	10	4.1	404.545	25.33	128000000	16	7102	JA_100817_90min_nat16.raw	tr|H9GZQ9|H9GZQ9_HORSE
IQHQDWLSGK	55.66	1210.61	10	2.5	404.545	27.42	115000000	69	7928	JA_170817_90min_nat69.raw	tr|H9GZQ9|H9GZQ9_HORSE
IQHQDWLSGK	55.59	1210.61	10	3.8	404.545	24.98	128000000	16	6972	JA_100817_90min_nat16.raw	tr|H9GZQ9|H9GZQ9_HORSE
IQHQDWLSGK	55.59	1210.61	10	3.4	606.314	26.18	13300000	26	7329	JA_100817_90min_nat26.raw	tr|H9GZQ9|H9GZQ9_HORSE
IQHQDWLSGK	55.47	1210.61	10	2.6	404.545	27.73	28200000	75	7894	JA_170817_90min_nat75.raw	tr|H9GZQ9|H9GZQ9_HORSE
IQHQDWLSGK	55.43	1210.61	10	6.2	606.316	26.19	17300000	134	7334	JA_100817_90min_Pooled_Batch_1.raw	tr|H9GZQ9|H9GZQ9_HORSE
IQHQDWLSGK	55.41	1210.61	10	4.3	404.546	26.76	63600000	40	7464	JA_100817_90min_nat40.raw	tr|H9GZQ9|H9GZQ9_HORSE
IQHQDWLSGK	55.39	1210.61	10	2.8	404.545	27.55	40000000	120	7781	JA_170817_90min_nat120.raw	tr|H9GZQ9|H9GZQ9_HORSE
IQHQDWLSGK	55.32	1210.61	10	5.5	404.546	26.13	68800000	44	7203	JA_100817_90min_nat44.raw	tr|H9GZQ9|H9GZQ9_HORSE
IQHQDWLSGK	55.3	1210.61	10	2.8	404.545	27.67	13600000	112	7796	JA_170817_90min_nat112.raw	tr|H9GZQ9|H9GZQ9_HORSE
IQHQDWLSGK	55.28	1210.61	10	6.4	606.316	25.98	9430000	51	7161	JA_100817_90min_nat51.raw	tr|H9GZQ9|H9GZQ9_HORSE
IQHQDWLSGK	55.28	1210.61	10	3	606.314	27.26	11700000	113	7622	JA_170817_90min_nat113.raw	tr|H9GZQ9|H9GZQ9_HORSE
IQHQDWLSGK	55.28	1210.61	10	3.8	404.545	27.08	65500000	135	7736	JA_170817_90min_POOL_BATCH_2.raw	tr|H9GZQ9|H9GZQ9_HORSE
IQHQDWLSGK	55.27	1210.61	10	1.5	606.313	27.44	23700000	69	7938	JA_170817_90min_nat69.raw	tr|H9GZQ9|H9GZQ9_HORSE
IQHQDWLSGK	55.2	1210.61	10	3.2	404.545	27.44	65500000	135	7869	JA_170817_90min_POOL_BATCH_2.raw	tr|H9GZQ9|H9GZQ9_HORSE
IQHQDWLSGK	55.19	1210.61	10	4.1	606.314	26.61	11200000	57	7430	JA_100817_90min_nat57.raw	tr|H9GZQ9|H9GZQ9_HORSE
IQHQDWLSGK	55.16	1210.61	10	4.8	404.546	26.83	96500000	36	7496	JA_100817_90min_nat36.raw	tr|H9GZQ9|H9GZQ9_HORSE
IQHQDWLSGK	55.15	1210.61	10	4.7	404.546	27.25	32400000	98	7723	JA_170817_90min_nat98.raw	tr|H9GZQ9|H9GZQ9_HORSE
IQHQDWLSGK	55.09	1210.61	10	3.1	606.314	25.29	19200000	10	6956	JA_100817_nat10_90min.raw	tr|H9GZQ9|H9GZQ9_HORSE
IQHQDWLSGK	55.09	1210.61	10	4.1	404.545	27.2	19100000	86	7606	JA_170817_90min_nat86.raw	tr|H9GZQ9|H9GZQ9_HORSE
IQHQDWLSGK	54.99	1210.61	10	2	606.313	27.35	12900000	116	7761	JA_170817_90min_nat116.raw	tr|H9GZQ9|H9GZQ9_HORSE
IQHQDWLSGK	54.91	1210.61	10	3.6	606.314	24.68	9230000	2	6872	JA_100817_nat2_90min.raw	tr|H9GZQ9|H9GZQ9_HORSE
IQHQDWLSGK	54.9	1210.61	10	1.6	404.544	27.55	10500000	140	7691	JA_170817_90min_nat77c.raw	tr|H9GZQ9|H9GZQ9_HORSE
IQHQDWLSGK	54.88	1210.61	10	5	404.546	26.08	61200000	49	7217	JA_100817_90min_nat49.raw	tr|H9GZQ9|H9GZQ9_HORSE
IQHQDWLSGK	54.88	1210.61	10	1.9	404.545	27.14	74300000	67	7737	JA_170817_90min_nat67.raw	tr|H9GZQ9|H9GZQ9_HORSE
IQHQDWLSGK	54.85	1210.61	10	1.3	404.544	27.27	27700000	124	7708	JA_170817_90min_nat124.raw	tr|H9GZQ9|H9GZQ9_HORSE
IQHQDWLSGK	54.84	1210.61	10	6	404.546	26.07	113000000	47	7240	JA_100817_90min_nat47.raw	tr|H9GZQ9|H9GZQ9_HORSE
IQHQDWLSGK	54.81	1210.61	10	5.2	404.546	25.95	94900000	54	7186	JA_100817_90min_nat54.raw	tr|H9GZQ9|H9GZQ9_HORSE
IQHQDWLSGK	54.81	1210.61	10	2.5	606.313	27.36	6100000	76	7765	JA_170817_90min_nat76.raw	tr|H9GZQ9|H9GZQ9_HORSE
IQHQDWLSGK	54.78	1210.61	10	4.9	404.546	27.12	50500000	104	7694	JA_170817_90min_nat104.raw	tr|H9GZQ9|H9GZQ9_HORSE
IQHQDWLSGK	54.77	1210.61	10	2.5	404.545	27.19	35000000	111	7653	JA_170817_90min_nat111.raw	tr|H9GZQ9|H9GZQ9_HORSE
IQHQDWLSGK	54.77	1210.61	10	2.7	404.545	27.53	113000000	70	7894	JA_170817_90min_nat70.raw	tr|H9GZQ9|H9GZQ9_HORSE
IQHQDWLSGK	54.75	1210.61	10	3.4	404.545	27.37	24300000	79	7746	JA_170817_90min_nat79.raw	tr|H9GZQ9|H9GZQ9_HORSE
IQHQDWLSGK	54.71	1210.61	10	0.2	606.312	27.3	17400000	133	7752	JA_170817_90min_ALL_BATCHES_POOLED_3rd.raw	tr|H9GZQ9|H9GZQ9_HORSE
IQHQDWLSGK	54.69	1210.61	10	3.6	606.314	27.19	14900000	132	7751	JA_170817_90min_ALL_BATCHES_POOLED.raw	tr|H9GZQ9|H9GZQ9_HORSE
IQHQDWLSGK	54.69	1210.61	10	2.7	404.545	25.54	108000000	22	7162	JA_100817_90min_nat22.raw	tr|H9GZQ9|H9GZQ9_HORSE
IQHQDWLSGK	54.68	1210.61	10	3.3	404.545	27.48	65600000	136	7834	JA_170817_90min_POOL_BATCH_3.raw	tr|H9GZQ9|H9GZQ9_HORSE
IQHQDWLSGK	54.65	1210.61	10	4.3	404.546	26.47	96500000	36	7364	JA_100817_90min_nat36.raw	tr|H9GZQ9|H9GZQ9_HORSE
IQHQDWLSGK	54.64	1210.61	10	4.6	404.546	26.48	68800000	44	7329	JA_100817_90min_nat44.raw	tr|H9GZQ9|H9GZQ9_HORSE
IQHQDWLSGK	54.6	1210.61	10	3.4	404.545	24.6	89600000	8	6880	JA_100817_nat8_90min.raw	tr|H9GZQ9|H9GZQ9_HORSE
IQHQDWLSGK	54.59	1210.61	10	3.6	404.545	25.64	121000000	21	7176	JA_100817_90min_nat21.raw	tr|H9GZQ9|H9GZQ9_HORSE
IQHQDWLSGK	54.54	1210.61	10	4.3	404.546	26.13	96500000	36	7237	JA_100817_90min_nat36.raw	tr|H9GZQ9|H9GZQ9_HORSE
IQHQDWLSGK	54.52	1210.61	10	4.1	606.314	48.32	7620000	72	14828	JA_170817_90min_nat72.raw	tr|H9GZQ9|H9GZQ9_HORSE
IQHQDWLSGK	54.49	1210.61	10	5.9	404.546	26.51	434000000	52	7494	JA_100817_90min_nat52.raw	tr|H9GZQ9|H9GZQ9_HORSE
IQHQDWLSGK	54.45	1210.61	10	3.4	404.545	25.55	53700000	17	7084	JA_100817_90min_nat17.raw	tr|H9GZQ9|H9GZQ9_HORSE
IQHQDWLSGK	54.44	1210.61	10	2.3	404.545	27.44	66000000	64	7813	JA_170817_90min_nat64.raw	tr|H9GZQ9|H9GZQ9_HORSE
IQHQDWLSGK	54.4	1210.61	10	5.2	404.546	26.66	73000000	55	7442	JA_100817_90min_nat55.raw	tr|H9GZQ9|H9GZQ9_HORSE
IQHQDWLSGK	54.34	1210.61	10	3.2	404.545	25.56	168000000	19	7168	JA_100817_90min_nat19.raw	tr|H9GZQ9|H9GZQ9_HORSE
IQHQDWLSGK	54.33	1210.61	10	2.4	404.545	27.57	49100000	114	7819	JA_170817_90min_nat114.raw	tr|H9GZQ9|H9GZQ9_HORSE
IQHQDWLSGK	54.33	1210.61	10	5.9	606.316	42.63	2310000	72	13024	JA_170817_90min_nat72.raw	tr|H9GZQ9|H9GZQ9_HORSE
IQHQDWLSGK	54.32	1210.61	10	0.4	606.312	27.67	17400000	133	7877	JA_170817_90min_ALL_BATCHES_POOLED_3rd.raw	tr|H9GZQ9|H9GZQ9_HORSE
IQHQDWLSGK	54.32	1210.61	10	2	404.545	27.64	29400000	109	7804	JA_170817_90min_nat109.raw	tr|H9GZQ9|H9GZQ9_HORSE
IQHQDWLSGK	54.31	1210.61	10	5.7	404.546	26.2	66400000	43	7261	JA_100817_90min_nat43.raw	tr|H9GZQ9|H9GZQ9_HORSE
IQHQDWLSGK	54.3	1210.61	10	5.9	404.546	26.14	434000000	52	7360	JA_100817_90min_nat52.raw	tr|H9GZQ9|H9GZQ9_HORSE
IQHQDWLSGK	54.27	1210.61	10	2.6	606.314	25.59		20	7093	JA_100817_90min_nat20.raw	tr|H9GZQ9|H9GZQ9_HORSE
IQHQDWLSGK	54.18	1210.61	10	1.9	404.545	27.14	50200000	121	7695	JA_170817_90min_nat121.raw	tr|H9GZQ9|H9GZQ9_HORSE
IQHQDWLSGK	54.15	1210.61	10	4.1	404.545	24.81	55000000	9	6895	JA_100817_nat9_90min.raw	tr|H9GZQ9|H9GZQ9_HORSE
IQHQDWLSGK	54.13	1210.61	10	1.3	404.544	26.63	52200000	25	7461	JA_100817_90min_nat25.raw	tr|H9GZQ9|H9GZQ9_HORSE
IQHQDWLSGK	54.13	1210.61	10	2.6	606.314	27.39	13100000	110	7747	JA_170817_90min_nat110.raw	tr|H9GZQ9|H9GZQ9_HORSE
IQHQDWLSGK	54.07	1210.61	10	3.4	404.545	26.31	97700000	31	7375	JA_100817_90min_nat31.raw	tr|H9GZQ9|H9GZQ9_HORSE
IQHQDWLSGK	54.05	1210.61	10	3.2	404.545	26.15	56400000	26	7319	JA_100817_90min_nat26.raw	tr|H9GZQ9|H9GZQ9_HORSE
IQHQDWLSGK	54.04	1210.61	10	5.3	404.546	25.79	434000000	52	7237	JA_100817_90min_nat52.raw	tr|H9GZQ9|H9GZQ9_HORSE
IQHQDWLSGK	54.04	1210.61	10	4	606.314	48.03	6680000	78	14709	JA_170817_90min_nat78.raw	tr|H9GZQ9|H9GZQ9_HORSE
IQHQDWLSGK	53.97	1210.61	10	2.4	606.313	42.62	1610000	93	12997	JA_170817_90min_nat93.raw	tr|H9GZQ9|H9GZQ9_HORSE
IQHQDWLSGK	53.95	1210.61	10	5.3	404.546	26.42	74200000	42	7309	JA_100817_90min_nat42.raw	tr|H9GZQ9|H9GZQ9_HORSE
IQHQDWLSGK	53.92	1210.61	10	5.4	606.315	26.3	13100000	50	7225	JA_100817_90min_nat50.raw	tr|H9GZQ9|H9GZQ9_HORSE
IQHQDWLSGK	53.89	1210.61	10	3.4	404.545	26.09	69300000	34	7169	JA_100817_90min_nat34.raw	tr|H9GZQ9|H9GZQ9_HORSE
IQHQDWLSGK	53.85	1210.61	10	1.7	606.313	27.84	8400000	129	7849	JA_170817_90min_nat129.raw	tr|H9GZQ9|H9GZQ9_HORSE
IQHQDWLSGK	53.85	1210.61	10	2.8	404.545	24.64	67600000	1	6825	JA_100817_nat1_90min.raw	tr|H9GZQ9|H9GZQ9_HORSE
IQHQDWLSGK	53.82	1210.61	10	3.8	606.314	27.17	1460000	137	7332	JA_100817_90min_nat77b.raw	tr|H9GZQ9|H9GZQ9_HORSE
IQHQDWLSGK	53.8	1210.61	10	5.3	404.546	26.07	45900000	41	7185	JA_100817_90min_nat41.raw	tr|H9GZQ9|H9GZQ9_HORSE
IQHQDWLSGK	53.7	1210.61	10	2.4	606.313	27.37	8210000	115	7682	JA_170817_90min_nat115.raw	tr|H9GZQ9|H9GZQ9_HORSE
IQHQDWLSGK	53.68	1210.61	10	2.6	404.545	27.53	23200000	87	7817	JA_170817_90min_nat87.raw	tr|H9GZQ9|H9GZQ9_HORSE
IQHQDWLSGK	53.66	1210.61	10	4.4	404.546	26.58	41100000	57	7421	JA_100817_90min_nat57.raw	tr|H9GZQ9|H9GZQ9_HORSE
IQHQDWLSGK	53.57	1210.61	10	2.1	404.545	27.9	40000000	120	7910	JA_170817_90min_nat120.raw	tr|H9GZQ9|H9GZQ9_HORSE
IQHQDWLSGK	53.54	1210.61	10	1.7	404.545	27.2	34100000	123	7599	JA_170817_90min_nat123.raw	tr|H9GZQ9|H9GZQ9_HORSE
IQHQDWLSGK	53.52	1210.61	10	5.9	404.546	26.87	46500000	100	7626	JA_170817_90min_nat100.raw	tr|H9GZQ9|H9GZQ9_HORSE
IQHQDWLSGK	53.5	1210.61	10	2.8	404.545	25.94	97700000	31	7242	JA_100817_90min_nat31.raw	tr|H9GZQ9|H9GZQ9_HORSE
IQHQDWLSGK	53.49	1210.61	10	2.5	404.545	27.32	42600000	116	7749	JA_170817_90min_nat116.raw	tr|H9GZQ9|H9GZQ9_HORSE
IQHQDWLSGK	53.45	1210.61	10	3.8	404.545	26.07	85900000	33	7209	JA_100817_90min_nat33.raw	tr|H9GZQ9|H9GZQ9_HORSE
IQHQDWLSGK	53.42	1210.61	10	4.2	404.546	24.73	64600000	14	6878	JA_100817_nat14_90min.raw	tr|H9GZQ9|H9GZQ9_HORSE
IQHQDWLSGK	53.42	1210.61	10	3.5	404.545	27.36	30900000	110	7735	JA_170817_90min_nat110.raw	tr|H9GZQ9|H9GZQ9_HORSE
IQHQDWLSGK	53.41	1210.61	10	5.2	404.546	26.3	94900000	54	7312	JA_100817_90min_nat54.raw	tr|H9GZQ9|H9GZQ9_HORSE
IQHQDWLSGK	53.39	1210.61	10	5.6	404.546	26.49	42500000	53	7307	JA_100817_90min_nat53.raw	tr|H9GZQ9|H9GZQ9_HORSE
IQHQDWLSGK	53.37	1210.61	10	4.2	606.315	26.56	15900000	53	7336	JA_100817_90min_nat53.raw	tr|H9GZQ9|H9GZQ9_HORSE
IQHQDWLSGK	53.34	1210.61	10	3.7	404.545	27.29	48300000	101	7717	JA_170817_90min_nat101.raw	tr|H9GZQ9|H9GZQ9_HORSE
IQHQDWLSGK	53.32	1210.61	10	2.5	404.545	25.3	152000000	20	6990	JA_100817_90min_nat20.raw	tr|H9GZQ9|H9GZQ9_HORSE
IQHQDWLSGK	53.28	1210.61	10	2.1	606.313	48.5	5420000	67	14883	JA_170817_90min_nat67.raw	tr|H9GZQ9|H9GZQ9_HORSE
IQHQDWLSGK	53.27	1210.61	10	6.3	606.316	26.48	5360000	77	7275	JA_100817_90min_nat77.raw	tr|H9GZQ9|H9GZQ9_HORSE
IQHQDWLSGK	53.25	1210.61	10	5	404.546	27.17	63300000	132	7742	JA_170817_90min_ALL_BATCHES_POOLED.raw	tr|H9GZQ9|H9GZQ9_HORSE
IQHQDWLSGK	53.17	1210.61	10	3.3	404.545	26.32	72100000	30	7397	JA_100817_90min_nat30.raw	tr|H9GZQ9|H9GZQ9_HORSE
IQHQDWLSGK	53.16	1210.61	10	7.1	404.547	26.16	89900000	134	7322	JA_100817_90min_Pooled_Batch_1.raw	tr|H9GZQ9|H9GZQ9_HORSE
IQHQDWLSGK	53.16	1210.61	10	3	404.545	27.19	46400000	68	7746	JA_170817_90min_nat68.raw	tr|H9GZQ9|H9GZQ9_HORSE
IQHQDWLSGK	53.14	1210.61	10	4.4	404.546	26.13	42500000	53	7174	JA_100817_90min_nat53.raw	tr|H9GZQ9|H9GZQ9_HORSE
IQHQDWLSGK	53.13	1210.61	10	4.9	404.546	26.55	66400000	43	7391	JA_100817_90min_nat43.raw	tr|H9GZQ9|H9GZQ9_HORSE
IQHQDWLSGK	53.12	1210.61	10	2.6	404.545	24.66	56300000	131	6879	JA_100817_ALL_nat_Batch_Pool_90min.raw	tr|H9GZQ9|H9GZQ9_HORSE
IQHQDWLSGK	53.07	1210.61	10	3.3	404.545	27.38	19500000	81	7736	JA_170817_90min_nat81.raw	tr|H9GZQ9|H9GZQ9_HORSE
IQHQDWLSGK	53.02	1210.61	10	1.3	404.544	27.72	55100000	130	7831	JA_170817_90min_nat130.raw	tr|H9GZQ9|H9GZQ9_HORSE
IQHQDWLSGK	52.92	1210.61	10	4.2	404.546	26.03		19	7347	JA_100817_90min_nat19.raw	tr|H9GZQ9|H9GZQ9_HORSE
IQHQDWLSGK	52.89	1210.61	10	6	404.546	25.97	40000000	51	7156	JA_100817_90min_nat51.raw	tr|H9GZQ9|H9GZQ9_HORSE
IQHQDWLSGK	52.85	1210.61	10	3.4	404.545	25.88	108000000	22	7286	JA_100817_90min_nat22.raw	tr|H9GZQ9|H9GZQ9_HORSE
IQHQDWLSGK	52.85	1210.61	10	2.9	606.314	42.72	1990000	78	13026	JA_170817_90min_nat78.raw	tr|H9GZQ9|H9GZQ9_HORSE
IQHQDWLSGK	52.84	1210.61	10	2.4	404.545	27.49	74300000	67	7859	JA_170817_90min_nat67.raw	tr|H9GZQ9|H9GZQ9_HORSE
IQHQDWLSGK	52.83	1210.61	10	3	404.545	27.25	25600000	113	7621	JA_170817_90min_nat113.raw	tr|H9GZQ9|H9GZQ9_HORSE
IQHQDWLSGK	52.74	1210.61	10	4	404.545	25.98	121000000	21	7303	JA_100817_90min_nat21.raw	tr|H9GZQ9|H9GZQ9_HORSE
IQHQDWLSGK	52.74	1210.61	10	2.8	606.314	24.58	30800000	7	6856	JA_100817_nat7_90min.raw	tr|H9GZQ9|H9GZQ9_HORSE
IQHQDWLSGK	52.7	1210.61	10	1.1	606.313	42.22	1340000	125	12910	JA_170817_90min_nat125.raw	tr|H9GZQ9|H9GZQ9_HORSE
IQHQDWLSGK	52.7	1210.61	10	1.2	404.544	27.64	23000000	126	7826	JA_170817_90min_nat126.raw	tr|H9GZQ9|H9GZQ9_HORSE
IQHQDWLSGK	52.67	1210.61	10	6.2	404.546	26.51	76100000	45	7456	JA_100817_90min_nat45.raw	tr|H9GZQ9|H9GZQ9_HORSE
IQHQDWLSGK	52.61	1210.61	10	4	404.545	27.55	19100000	86	7733	JA_170817_90min_nat86.raw	tr|H9GZQ9|H9GZQ9_HORSE
IQHQDWLSGK	52.55	1210.61	10	1.6	404.544	27.6	81700000	125	7844	JA_170817_90min_nat125.raw	tr|H9GZQ9|H9GZQ9_HORSE
IQHQDWLSGK	52.5	1210.61	10	0.3	606.312	27.58	15600000	114	7825	JA_170817_90min_nat114.raw	tr|H9GZQ9|H9GZQ9_HORSE
IQHQDWLSGK	52.42	1210.61	10	2.5	404.545	27.23	59700000	61	7788	JA_170817_90min_nat61.raw	tr|H9GZQ9|H9GZQ9_HORSE
IQHQDWLSGK	52.41	1210.61	10	3.9	404.545	26.18	62400000	37	7233	JA_100817_90min_nat37.raw	tr|H9GZQ9|H9GZQ9_HORSE
IQHQDWLSGK	52.31	1210.61	10	4.2	404.546	26.48	69300000	34	7301	JA_100817_90min_nat34.raw	tr|H9GZQ9|H9GZQ9_HORSE
IQHQDWLSGK	52.31	1210.61	10	3.8	404.545	26.97	18400000	138	7330	JA_100817_90min_nat77c.raw	tr|H9GZQ9|H9GZQ9_HORSE
IQHQDWLSGK	52.22	1210.61	10	4.8	404.546	27.15	1560000	38	7532	JA_100817_90min_nat38.raw	tr|H9GZQ9|H9GZQ9_HORSE
IQHQDWLSGK	52.08	1210.61	10	3.4	404.545	25.16	55000000	9	7025	JA_100817_nat9_90min.raw	tr|H9GZQ9|H9GZQ9_HORSE
IQHQDWLSGK	52.06	1210.61	10	2.2	404.545	28.48		63	8251	JA_170817_90min_nat63.raw	tr|H9GZQ9|H9GZQ9_HORSE
IQHQDWLSGK	52.01	1210.61	10	1	404.544	27.29	65200000	133	7747	JA_170817_90min_ALL_BATCHES_POOLED_3rd.raw	tr|H9GZQ9|H9GZQ9_HORSE
IQHQDWLSGK	51.99	1210.61	10	3.3	404.545	26.42	85900000	33	7328	JA_100817_90min_nat33.raw	tr|H9GZQ9|H9GZQ9_HORSE
IQHQDWLSGK	51.96	1210.61	10	5.4	606.315	46.08	20300000	52	14092	JA_100817_90min_nat52.raw	tr|H9GZQ9|H9GZQ9_HORSE
IQHQDWLSGK	51.95	1210.61	10	5.6	404.546	27.5	5600000	46	7782	JA_100817_90min_nat46.raw	tr|H9GZQ9|H9GZQ9_HORSE
IQHQDWLSGK	51.89	1210.61	10	2.4	404.545	27.65	31700000	117	7829	JA_170817_90min_nat117.raw	tr|H9GZQ9|H9GZQ9_HORSE
IQHQDWLSGK	51.83	1210.61	10	4.4	404.546	25.17	64600000	14	7032	JA_100817_nat14_90min.raw	tr|H9GZQ9|H9GZQ9_HORSE
IQHQDWLSGK	51.82	1210.61	10	2	404.545	27.51	36100000	108	7773	JA_170817_90min_nat108.raw	tr|H9GZQ9|H9GZQ9_HORSE
IQHQDWLSGK	51.81	1210.61	10	3.8	404.545	25.03	89600000	8	7038	JA_100817_nat8_90min.raw	tr|H9GZQ9|H9GZQ9_HORSE
IQHQDWLSGK	51.71	1210.61	10	5	404.546	26.08	74200000	42	7185	JA_100817_90min_nat42.raw	tr|H9GZQ9|H9GZQ9_HORSE
IQHQDWLSGK	51.7	1210.61	10	4.1	404.545	27.28	24200000	82	7723	JA_170817_90min_nat82.raw	tr|H9GZQ9|H9GZQ9_HORSE
IQHQDWLSGK	51.63	1210.61	10	3.5	404.545	27.34	19300000	76	7756	JA_170817_90min_nat76.raw	tr|H9GZQ9|H9GZQ9_HORSE
IQHQDWLSGK	51.61	1210.61	10	0.9	404.544	27.64	65200000	133	7866	JA_170817_90min_ALL_BATCHES_POOLED_3rd.raw	tr|H9GZQ9|H9GZQ9_HORSE
IQHQDWLSGK	51.55	1210.61	10	5.9	404.546	26.5	89900000	134	7442	JA_100817_90min_Pooled_Batch_1.raw	tr|H9GZQ9|H9GZQ9_HORSE
IQHQDWLSGK	51.39	1210.61	10	1.7	404.545	27.47	23800000	129	7713	JA_170817_90min_nat129.raw	tr|H9GZQ9|H9GZQ9_HORSE
IQHQDWLSGK	51.37	1210.61	10	1.1	404.544	28.22	1920000	118	8077	JA_170817_90min_nat118.raw	tr|H9GZQ9|H9GZQ9_HORSE
IQHQDWLSGK	51.37	1210.61	10	4.1	404.545	28.04	7100000	139	7897	JA_170817_90min_nat77b.raw	tr|H9GZQ9|H9GZQ9_HORSE
IQHQDWLSGK	51.37	1210.61	10	1.1	404.544	27.82	65800000	127	7930	JA_170817_90min_nat127.raw	tr|H9GZQ9|H9GZQ9_HORSE
IQHQDWLSGK	51.32	1210.61	10	1.8	606.313	27.59	8290000	119	7800	JA_170817_90min_nat119.raw	tr|H9GZQ9|H9GZQ9_HORSE
IQHQDWLSGK	51.3	1210.61	10	4.1	404.545	27.47	24200000	90	7847	JA_170817_90min_nat90.raw	tr|H9GZQ9|H9GZQ9_HORSE
IQHQDWLSGK	51.27	1210.61	10	3.7	404.545	27.11	7920000	137	7309	JA_100817_90min_nat77b.raw	tr|H9GZQ9|H9GZQ9_HORSE
IQHQDWLSGK	51.26	1210.61	10	6.8	404.546	26.82	21600000	77	7397	JA_100817_90min_nat77.raw	tr|H9GZQ9|H9GZQ9_HORSE
IQHQDWLSGK	51.2	1210.61	10	3.6	404.545	25.66	152000000	20	7116	JA_100817_90min_nat20.raw	tr|H9GZQ9|H9GZQ9_HORSE
IQHQDWLSGK	51.1	1210.61	10	4.8	404.546	26.64	92300000	39	7452	JA_100817_90min_nat39.raw	tr|H9GZQ9|H9GZQ9_HORSE
IQHQDWLSGK	51.09	1210.61	10	3.8	404.545	26.76	85900000	33	7451	JA_100817_90min_nat33.raw	tr|H9GZQ9|H9GZQ9_HORSE
IQHQDWLSGK	51.06	1210.61	10	2	404.545	27.82	23800000	129	7842	JA_170817_90min_nat129.raw	tr|H9GZQ9|H9GZQ9_HORSE
IQHQDWLSGK	50.95	1210.61	10	2.9	404.545	27.64	34400000	107	7814	JA_170817_90min_nat107.raw	tr|H9GZQ9|H9GZQ9_HORSE
IQHQDWLSGK	50.92	1210.61	10	2.7	606.314	48.01	4790000	125	14804	JA_170817_90min_nat125.raw	tr|H9GZQ9|H9GZQ9_HORSE
IQHQDWLSGK	50.91	1210.61	10	3.9	606.314	48.2	3700000	88	14620	JA_170817_90min_nat88.raw	tr|H9GZQ9|H9GZQ9_HORSE
IQHQDWLSGK	50.74	1210.61	10	2.2	404.545	27.56	34100000	123	7718	JA_170817_90min_nat123.raw	tr|H9GZQ9|H9GZQ9_HORSE
IQHQDWLSGK	50.69	1210.61	10	3.5	404.545	26.27	74100000	29	7341	JA_100817_90min_nat29.raw	tr|H9GZQ9|H9GZQ9_HORSE
IQHQDWLSGK	50.62	1210.61	10	3	404.545	24.57	97500000	7	6853	JA_100817_nat7_90min.raw	tr|H9GZQ9|H9GZQ9_HORSE
IQHQDWLSGK	50.58	1210.61	10	2.6	404.545	27.33	24800000	115	7666	JA_170817_90min_nat115.raw	tr|H9GZQ9|H9GZQ9_HORSE
IQHQDWLSGK	50.57	1210.61	10	2.5	404.545	27.73	50200000	121	7908	JA_170817_90min_nat121.raw	tr|H9GZQ9|H9GZQ9_HORSE
IQHQDWLSGK	50.56	1210.61	10	2.5	404.545	27.53	25600000	119	7778	JA_170817_90min_nat119.raw	tr|H9GZQ9|H9GZQ9_HORSE
IQHQDWLSGK	50.53	1210.61	10	3.5	606.314	27.68	13400000	109	7818	JA_170817_90min_nat109.raw	tr|H9GZQ9|H9GZQ9_HORSE
IQHQDWLSGK	50.44	1210.61	10	0.6	404.544	27.95	81700000	125	7971	JA_170817_90min_nat125.raw	tr|H9GZQ9|H9GZQ9_HORSE
IQHQDWLSGK	50.26	1210.61	10	2.3	404.545	27.54	35000000	111	7771	JA_170817_90min_nat111.raw	tr|H9GZQ9|H9GZQ9_HORSE
IQHQDWLSGK	50.18	1210.61	10	4.1	404.545	26.54	62400000	37	7359	JA_100817_90min_nat37.raw	tr|H9GZQ9|H9GZQ9_HORSE
IQHQDWLSGK	50.13	1210.61	10	2.9	606.314	25.15	20400000	4	6999	JA_100817_nat4_90min.raw	tr|H9GZQ9|H9GZQ9_HORSE
IQHQDWLSGK	50.13	1210.61	10	4.9	404.546	24.95	97500000	7	6989	JA_100817_nat7_90min.raw	tr|H9GZQ9|H9GZQ9_HORSE
IQHQDWLSGK	50.11	1210.61	10	2.1	404.545	27.67	68600000	118	7878	JA_170817_90min_nat118.raw	tr|H9GZQ9|H9GZQ9_HORSE
IQHQDWLSGK	49.97	1210.61	10	1.8	404.545	27.54	46400000	68	7872	JA_170817_90min_nat68.raw	tr|H9GZQ9|H9GZQ9_HORSE
IQHQDWLSGK	49.96	1210.61	10	3.2	404.545	27.5	50500000	104	7834	JA_170817_90min_nat104.raw	tr|H9GZQ9|H9GZQ9_HORSE
IQHQDWLSGK	49.92	1210.61	10	4.7	404.546	27.25	23600000	99	7705	JA_170817_90min_nat99.raw	tr|H9GZQ9|H9GZQ9_HORSE
IQHQDWLSGK	49.86	1210.61	10	3.8	404.545	27.41	22500000	85	7721	JA_170817_90min_nat85.raw	tr|H9GZQ9|H9GZQ9_HORSE
IQHQDWLSGK	49.86	1210.61	10	3.8	404.545	26.16		18	7365	JA_100817_90min_nat18.raw	tr|H9GZQ9|H9GZQ9_HORSE
IQHQDWLSGK	49.82	1210.61	10	3.1	404.545	26.51	56400000	26	7453	JA_100817_90min_nat26.raw	tr|H9GZQ9|H9GZQ9_HORSE
IQHQDWLSGK	49.68	1210.61	10	4.1	404.545	25.23	104000000	15	7058	JA_100817_90min_nat15.raw	tr|H9GZQ9|H9GZQ9_HORSE
IQHQDWLSGK	49.66	1210.61	10	2	404.545	27.93	10500000	140	7829	JA_170817_90min_nat77c.raw	tr|H9GZQ9|H9GZQ9_HORSE
IQHQDWLSGK	49.62	1210.61	10	0.6	606.312	27.61	11700000	113	7750	JA_170817_90min_nat113.raw	tr|H9GZQ9|H9GZQ9_HORSE
IQHQDWLSGK	49.56	1210.61	10	3	404.545	27.72	30900000	110	7867	JA_170817_90min_nat110.raw	tr|H9GZQ9|H9GZQ9_HORSE
IQHQDWLSGK	49.52	1210.61	10	2.5	606.313	27.68	5730000	112	7798	JA_170817_90min_nat112.raw	tr|H9GZQ9|H9GZQ9_HORSE
IQHQDWLSGK	49.47	1210.61	10	4.1	606.314	48.27	7510000	69	14968	JA_170817_90min_nat69.raw	tr|H9GZQ9|H9GZQ9_HORSE
IQHQDWLSGK	49.42	1210.61	10	5.8	404.546	26.32	40000000	51	7279	JA_100817_90min_nat51.raw	tr|H9GZQ9|H9GZQ9_HORSE
IQHQDWLSGK	49.37	1210.61	10	4.5	606.315	27.43	7570000	83	7799	JA_170817_90min_nat83.raw	tr|H9GZQ9|H9GZQ9_HORSE
IQHQDWLSGK	49.32	1210.61	10	-0.1	404.544	27.98	65200000	133	7991	JA_170817_90min_ALL_BATCHES_POOLED_3rd.raw	tr|H9GZQ9|H9GZQ9_HORSE
IQHQDWLSGK	49.28	1210.61	10	3.4	404.545	27.52	63300000	132	7872	JA_170817_90min_ALL_BATCHES_POOLED.raw	tr|H9GZQ9|H9GZQ9_HORSE
IQHQDWLSGK	49.26	1210.61	10	4.1	404.545	26.93	41100000	57	7546	JA_100817_90min_nat57.raw	tr|H9GZQ9|H9GZQ9_HORSE
IQHQDWLSGK	49.25	1210.61	10	1	404.544	24.66	30500000	2	6864	JA_100817_nat2_90min.raw	tr|H9GZQ9|H9GZQ9_HORSE
IQHQDWLSGK	49.22	1210.61	10	5.3	404.546	27.69	7100000	139	7768	JA_170817_90min_nat77b.raw	tr|H9GZQ9|H9GZQ9_HORSE
IQHQDWLSGK	49.17	1210.61	10	7.2	404.547	26.46	21600000	77	7268	JA_100817_90min_nat77.raw	tr|H9GZQ9|H9GZQ9_HORSE
IQHQDWLSGK	49.16	1210.61	10	2.1	404.545	27.6	25600000	113	7746	JA_170817_90min_nat113.raw	tr|H9GZQ9|H9GZQ9_HORSE
IQHQDWLSGK	48.89	1210.61	10	5.7	404.546	26.43	45900000	41	7313	JA_100817_90min_nat41.raw	tr|H9GZQ9|H9GZQ9_HORSE
IQHQDWLSGK	48.87	1210.61	10	4.1	404.545	27.25	46500000	100	7753	JA_170817_90min_nat100.raw	tr|H9GZQ9|H9GZQ9_HORSE
IQHQDWLSGK	48.82	1210.61	10	1.4	404.544	28.34	1250000	130	8055	JA_170817_90min_nat130.raw	tr|H9GZQ9|H9GZQ9_HORSE
IQHQDWLSGK	48.7	1210.61	10	5.3	404.546	27.91	1030000	100	7990	JA_170817_90min_nat100.raw	tr|H9GZQ9|H9GZQ9_HORSE
IQHQDWLSGK	48.56	1210.61	10	4.1	404.545	25.62	96700000	18	7164	JA_100817_90min_nat18.raw	tr|H9GZQ9|H9GZQ9_HORSE
IQHQDWLSGK	48.46	1210.61	10	5.2	404.546	27.22	1580000	40	7624	JA_100817_90min_nat40.raw	tr|H9GZQ9|H9GZQ9_HORSE
IQHQDWLSGK	48.29	1210.61	10	-0.2	606.312	42.71	1530000	67	13017	JA_170817_90min_nat67.raw	tr|H9GZQ9|H9GZQ9_HORSE
IQHQDWLSGK	48.28	1210.61	10	3.2	606.314	41.93	1230000	102	12699	JA_170817_90min_nat102.raw	tr|H9GZQ9|H9GZQ9_HORSE
IQHQDWLSGK	48.11	1210.61	10	3.9	606.314	47.85	4580000	93	14689	JA_170817_90min_nat93.raw	tr|H9GZQ9|H9GZQ9_HORSE
IQHQDWLSGK	47.93	1210.61	10	2.2	404.545	27.67	24800000	115	7795	JA_170817_90min_nat115.raw	tr|H9GZQ9|H9GZQ9_HORSE
IQHQDWLSGK	47.91	1210.61	10	3.4	404.545	25.02	56300000	131	7007	JA_100817_ALL_nat_Batch_Pool_90min.raw	tr|H9GZQ9|H9GZQ9_HORSE
IQHQDWLSGK	47.84	1210.61	10	2	606.313	48.14	4130000	64	14616	JA_170817_90min_nat64.raw	tr|H9GZQ9|H9GZQ9_HORSE
IQHQDWLSGK	47.79	1210.61	10	2.6	404.545	27.71	24300000	79	7871	JA_170817_90min_nat79.raw	tr|H9GZQ9|H9GZQ9_HORSE
IQHQDWLSGK	47.64	1210.61	10	3.6	606.314	41.8	1300000	97	12719	JA_170817_90min_nat97.raw	tr|H9GZQ9|H9GZQ9_HORSE
IQHQDWLSGK	47.6	1210.61	10	2.8	404.545	27.69	39100000	88	7873	JA_170817_90min_nat88.raw	tr|H9GZQ9|H9GZQ9_HORSE
IQHQDWLSGK	47.34	1210.61	10	6.3	606.316	26.35	9430000	51	7289	JA_100817_90min_nat51.raw	tr|H9GZQ9|H9GZQ9_HORSE
IQHQDWLSGK	47.21	1210.61	10	1.2	606.313	42.73	1080000	118	12952	JA_170817_90min_nat118.raw	tr|H9GZQ9|H9GZQ9_HORSE
IQHQDWLSGK	47.19	1210.61	10	2.9	404.545	27.55	52800000	106	7802	JA_170817_90min_nat106.raw	tr|H9GZQ9|H9GZQ9_HORSE
IQHQDWLSGK	47.06	1210.61	10	3.8	404.545	25.24	51100000	10	6935	JA_100817_nat10_90min.raw	tr|H9GZQ9|H9GZQ9_HORSE
IQHQDWLSGK	46.66	1210.61	10	5.4	606.315	47.4	4760000	102	14416	JA_170817_90min_nat102.raw	tr|H9GZQ9|H9GZQ9_HORSE
IQHQDWLSGK	46.57	1210.61	10	2.5	606.313	47.99	3800000	133	14659	JA_170817_90min_ALL_BATCHES_POOLED_3rd.raw	tr|H9GZQ9|H9GZQ9_HORSE
IQHQDWLSGK	46.52	1210.61	10	2.7	404.545	27.5	13500000	84	7779	JA_170817_90min_nat84.raw	tr|H9GZQ9|H9GZQ9_HORSE
IQHQDWLSGK	46.48	1210.61	10	5.4	606.315	41.95	1290000	101	12751	JA_170817_90min_nat101.raw	tr|H9GZQ9|H9GZQ9_HORSE
IQHQDWLSGK	46.43	1210.61	10	3	606.314	48.43	3780000	76	14817	JA_170817_90min_nat76.raw	tr|H9GZQ9|H9GZQ9_HORSE
IQHQDWLSGK	46.31	1210.61	10	4	606.314	48.21	4030000	90	14819	JA_170817_90min_nat90.raw	tr|H9GZQ9|H9GZQ9_HORSE
IQHQDWLSGK	46.06	1210.61	10	5.7	404.546	26.67	94900000	54	7450	JA_100817_90min_nat54.raw	tr|H9GZQ9|H9GZQ9_HORSE
IQHQDWLSGK	45.67	1210.61	10	1.6	404.544	28.46	736000	120	8111	JA_170817_90min_nat120.raw	tr|H9GZQ9|H9GZQ9_HORSE
IQHQDWLSGK	45.59	1210.61	10	1	404.544	27.88	25600000	119	7906	JA_170817_90min_nat119.raw	tr|H9GZQ9|H9GZQ9_HORSE
IQHQDWLSGK	45.55	1210.61	10	0.3	606.312	47.39	4100000	121	14479	JA_170817_90min_nat121.raw	tr|H9GZQ9|H9GZQ9_HORSE
IQHQDWLSGK	45.55	1210.61	10	3.4	606.314	47.95	2810000	82	14472	JA_170817_90min_nat82.raw	tr|H9GZQ9|H9GZQ9_HORSE
IQHQDWLSGK	45.55	1210.61	10	3.8	606.314	42.65	1770000	74	12880	JA_170817_90min_nat74.raw	tr|H9GZQ9|H9GZQ9_HORSE
IQHQDWLSGK	45.37	1210.61	10	1.8	606.313	48.13	6020000	66	14722	JA_170817_90min_nat66.raw	tr|H9GZQ9|H9GZQ9_HORSE
IQHQDWLSGK	45.05	1210.61	10	1.7	606.313	48.6	4070000	132	14875	JA_170817_90min_ALL_BATCHES_POOLED.raw	tr|H9GZQ9|H9GZQ9_HORSE
IQHQDWLSGK	44.87	1210.61	10	3.1	606.314	25.2	281000	131	7074	JA_100817_ALL_nat_Batch_Pool_90min.raw	tr|H9GZQ9|H9GZQ9_HORSE
IQHQDWLSGK	44.69	1210.61	10	3.8	404.545	28.27	1010000	109	8031	JA_170817_90min_nat109.raw	tr|H9GZQ9|H9GZQ9_HORSE
IQHQDWLSGK	44.55	1210.61	10	5.4	606.315	42.63	838000	91	12964	JA_170817_90min_nat91.raw	tr|H9GZQ9|H9GZQ9_HORSE
IQHQDWLSGK	43.91	1210.61	10	2.7	404.545	27.72	19500000	81	7860	JA_170817_90min_nat81.raw	tr|H9GZQ9|H9GZQ9_HORSE
IQHQDWLSGK	43.74	1210.61	10	5.3	404.546	26.07	114000000	48	7349	JA_100817_90min_nat48.raw	tr|H9GZQ9|H9GZQ9_HORSE
IQHQDWLSGK	43.68	1210.61	10	4.1	606.314	47.93	2600000	108	14583	JA_170817_90min_nat108.raw	tr|H9GZQ9|H9GZQ9_HORSE
IQHQDWLSGK	43.6	1210.61	10	4.5	606.315	47.92	4940000	60	14744	JA_170817_90min_nat60.raw	tr|H9GZQ9|H9GZQ9_HORSE
IQHQDWLSGK	43.4	1210.61	10	1.8	606.313	47.84	1900000	115	14629	JA_170817_90min_nat115.raw	tr|H9GZQ9|H9GZQ9_HORSE
IQHQDWLSGK	43.29	1210.61	10	1.2	404.544	28.46	804000	116	8161	JA_170817_90min_nat116.raw	tr|H9GZQ9|H9GZQ9_HORSE
IQHQDWLSGK	43.28	1210.61	10	3	404.545	28.16	964000	94	8039	JA_170817_90min_nat94.raw	tr|H9GZQ9|H9GZQ9_HORSE
IQHQDWLSGK	43.22	1210.61	10	1.9	404.545	27.08	809000	23	7640	JA_100817_90min_nat23.raw	tr|H9GZQ9|H9GZQ9_HORSE
IQHQDWLSGK	43.12	1210.61	10	2.2	606.313	42.78	1660000	68	13049	JA_170817_90min_nat68.raw	tr|H9GZQ9|H9GZQ9_HORSE
IQHQDWLSGK	43.04	1210.61	10	2.2	606.313	48.66	3410000	65	14801	JA_170817_90min_nat65.raw	tr|H9GZQ9|H9GZQ9_HORSE
IQHQDWLSGK	42.97	1210.61	10	4.3	606.315	42.64	784000	81	12915	JA_170817_90min_nat81.raw	tr|H9GZQ9|H9GZQ9_HORSE
IQHQDWLSGK	42.87	1210.61	10	0.9	606.313	47.73	4100000	121	14591	JA_170817_90min_nat121.raw	tr|H9GZQ9|H9GZQ9_HORSE
IQHQDWLSGK	42.87	1210.61	10	5.3	606.315	47.46	3020000	100	14434	JA_170817_90min_nat100.raw	tr|H9GZQ9|H9GZQ9_HORSE
IQHQDWLSGK	42.86	1210.61	10	3.9	404.545	28.08	1790000	114	8001	JA_170817_90min_nat114.raw	tr|H9GZQ9|H9GZQ9_HORSE
IQHQDWLSGK	42.58	1210.61	10	1.9	606.313	48.34	3800000	133	14780	JA_170817_90min_ALL_BATCHES_POOLED_3rd.raw	tr|H9GZQ9|H9GZQ9_HORSE
IQHQDWLSGK	42.49	1210.61	10	3.9	404.545	27.58	32700000	96	7868	JA_170817_90min_nat96.raw	tr|H9GZQ9|H9GZQ9_HORSE
IQHQDWLSGK	42.28	1210.61	10	3.1	606.314	48.04	7540000	63	14710	JA_170817_90min_nat63.raw	tr|H9GZQ9|H9GZQ9_HORSE
IQHQDWLSGK	42.21	1210.61	10	3.2	606.314	42.3	1760000	101	12878	JA_170817_90min_nat101.raw	tr|H9GZQ9|H9GZQ9_HORSE
IQHQDWLSGK	42.15	1210.61	10	0.9	404.544	28.45	1190000	125	8149	JA_170817_90min_nat125.raw	tr|H9GZQ9|H9GZQ9_HORSE
IQHQDWLSGK	42.03	1210.61	10	4.7	404.546	28.06	717000	103	8015	JA_170817_90min_nat103.raw	tr|H9GZQ9|H9GZQ9_HORSE
IQHQDWLSGK	41.91	1210.61	10	3.9	404.545	27.59		52	7864	JA_100817_90min_nat52.raw	tr|H9GZQ9|H9GZQ9_HORSE
IQHQDWLSGK	41.78	1210.61	10	3.3	606.314	48.19	4580000	93	14805	JA_170817_90min_nat93.raw	tr|H9GZQ9|H9GZQ9_HORSE
IQHQDWLSGK	41.76	1210.61	10	4.1	606.314	48.33	6040000	62	14741	JA_170817_90min_nat62.raw	tr|H9GZQ9|H9GZQ9_HORSE
IQHQDWLSGK	41.66	1210.61	10	1.9	404.545	28.33	1050000	106	8083	JA_170817_90min_nat106.raw	tr|H9GZQ9|H9GZQ9_HORSE
IQHQDWLSGK	41.64	1210.61	10	2.3	606.313	47.89	3030000	104	14466	JA_170817_90min_nat104.raw	tr|H9GZQ9|H9GZQ9_HORSE
IQHQDWLSGK	41.62	1210.61	10	3.1	606.314	42.87	1080000	132	13043	JA_170817_90min_ALL_BATCHES_POOLED.raw	tr|H9GZQ9|H9GZQ9_HORSE
IQHQDWLSGK	41.58	1210.61	10	2.6	606.314	47.93	2380000	128	14514	JA_170817_90min_nat128.raw	tr|H9GZQ9|H9GZQ9_HORSE
IQHQDWLSGK	41.42	1210.61	10	1.5	606.313	42.6	1850000	73	13002	JA_170817_90min_nat73.raw	tr|H9GZQ9|H9GZQ9_HORSE
IQHQDWLSGK	41.17	1210.61	10	4.1	404.545	26	152000000	20	7245	JA_100817_90min_nat20.raw	tr|H9GZQ9|H9GZQ9_HORSE
IQHQDWLSGK	41.08	1210.61	10	5.7	606.316	47.84	3700000	88	14503	JA_170817_90min_nat88.raw	tr|H9GZQ9|H9GZQ9_HORSE
IQHQDWLSGK	40.74	1210.61	10	0.7	606.312	47.57	4940000	60	14627	JA_170817_90min_nat60.raw	tr|H9GZQ9|H9GZQ9_HORSE
IQHQDWLSGK	40.61	1210.61	10	2.6	404.545	28.49	669000	119	8126	JA_170817_90min_nat119.raw	tr|H9GZQ9|H9GZQ9_HORSE
IQHQDWLSGK	40.53	1210.61	10	3.3	606.314	47.81	4490000	101	14646	JA_170817_90min_nat101.raw	tr|H9GZQ9|H9GZQ9_HORSE
IQHQDWLSGK	39.86	1210.61	10	3.2	606.314	42.3	2720000	102	12829	JA_170817_90min_nat102.raw	tr|H9GZQ9|H9GZQ9_HORSE
IQHQDWLSGK	39.86	1210.61	10	3.9	606.314	42.55	765000	76	12908	JA_170817_90min_nat76.raw	tr|H9GZQ9|H9GZQ9_HORSE
IQHQDWLSGK	39.75	1210.61	10	4.3	606.315	48.17	3060000	92	14619	JA_170817_90min_nat92.raw	tr|H9GZQ9|H9GZQ9_HORSE
IQHQDWLSGK	39.63	1210.61	10	2.4	606.313	48.37	6680000	78	14816	JA_170817_90min_nat78.raw	tr|H9GZQ9|H9GZQ9_HORSE
IQHQDWLSGK	39.61	1210.61	10	1.5	404.544	27.64	27700000	124	7842	JA_170817_90min_nat124.raw	tr|H9GZQ9|H9GZQ9_HORSE
IQHQDWLSGK	39.61	1210.61	10	6.1	606.316	25.22	20300000	9	7048	JA_100817_nat9_90min.raw	tr|H9GZQ9|H9GZQ9_HORSE
IQHQDWLSGK	39.34	1210.61	10	4.5	606.315	42.69	1330000	133	12980	JA_170817_90min_ALL_BATCHES_POOLED_3rd.raw	tr|H9GZQ9|H9GZQ9_HORSE
IQHQDWLSGK	39.14	1210.61	10	2.5	404.545	27.37	237000	138	7471	JA_100817_90min_nat77c.raw	tr|H9GZQ9|H9GZQ9_HORSE
IQHQDWLSGK	38.75	1210.61	10	3.4	404.545	28.29	291000	81	8052	JA_170817_90min_nat81.raw	tr|H9GZQ9|H9GZQ9_HORSE
IQHQDWLSGK	38.72	1210.61	10	4.1	606.314	47.76	2380000	85	14442	JA_170817_90min_nat85.raw	tr|H9GZQ9|H9GZQ9_HORSE
IQHQDWLSGK	38.12	1210.61	10	3.4	606.314	47.84	2950000	91	14641	JA_170817_90min_nat91.raw	tr|H9GZQ9|H9GZQ9_HORSE
IQHQDWLSGK	38.06	1210.61	10	1.1	606.313	48.02	2740000	130	14583	JA_170817_90min_nat130.raw	tr|H9GZQ9|H9GZQ9_HORSE
IQHQDWLSGK	37.85	1210.61	10	1.9	606.313	48.2	2170000	107	14601	JA_170817_90min_nat107.raw	tr|H9GZQ9|H9GZQ9_HORSE
IQHQDWLSGK	37.77	1210.61	10	4.2	606.315	42.57	1300000	90	13029	JA_170817_90min_nat90.raw	tr|H9GZQ9|H9GZQ9_HORSE
IQHQDWLSGK	37.75	1210.61	10	4.1	606.314	48.49	6710000	70	14839	JA_170817_90min_nat70.raw	tr|H9GZQ9|H9GZQ9_HORSE
IQHQDWLSGK	37.61	1210.61	10	5	606.315	47.86	4030000	90	14706	JA_170817_90min_nat90.raw	tr|H9GZQ9|H9GZQ9_HORSE
IQHQDWLSGK	37.55	1210.61	10	3.9	606.314	48.2	3090000	81	14664	JA_170817_90min_nat81.raw	tr|H9GZQ9|H9GZQ9_HORSE
IQHQDWLSGK	37.45	1210.61	10	2.2	606.313	41.89	1260000	100	12674	JA_170817_90min_nat100.raw	tr|H9GZQ9|H9GZQ9_HORSE
IQHQDWLSGK	36.86	1210.61	10	0.6	606.312	48.16	5420000	67	14769	JA_170817_90min_nat67.raw	tr|H9GZQ9|H9GZQ9_HORSE
IQHQDWLSGK	36.81	1210.61	10	2.8	606.314	48.2	2420000	114	14785	JA_170817_90min_nat114.raw	tr|H9GZQ9|H9GZQ9_HORSE
IQHQDWLSGK	36.54	1210.61	10	3.8	606.314	48.45	4040000	80	14711	JA_170817_90min_nat80.raw	tr|H9GZQ9|H9GZQ9_HORSE
IQHQDWLSGK	36.38	1210.61	10	3.4	606.314	48.48	6020000	66	14834	JA_170817_90min_nat66.raw	tr|H9GZQ9|H9GZQ9_HORSE
IQHQDWLSGK	36.29	1210.61	10	0.9	606.313	48.19	1900000	115	14745	JA_170817_90min_nat115.raw	tr|H9GZQ9|H9GZQ9_HORSE
IQHQDWLSGK	36.15	1210.61	10	3.9	606.314	48.29	2940000	94	14900	JA_170817_90min_nat94.raw	tr|H9GZQ9|H9GZQ9_HORSE
IQHQDWLSGK	36.04	1210.61	10	5	606.315	47.46	4490000	101	14528	JA_170817_90min_nat101.raw	tr|H9GZQ9|H9GZQ9_HORSE
IQHQDWLSGK	35.85	1210.61	10	4	606.314	42.32	1260000	69	13056	JA_170817_90min_nat69.raw	tr|H9GZQ9|H9GZQ9_HORSE
IQHQDWLSGK	35.78	1210.61	10	1.9	404.545	28.39	455000	123	8022	JA_170817_90min_nat123.raw	tr|H9GZQ9|H9GZQ9_HORSE
IQHQDWLSGK	35.46	1210.61	10	1.8	606.313	48.03	2770000	135	14930	JA_170817_90min_POOL_BATCH_2.raw	tr|H9GZQ9|H9GZQ9_HORSE
IQHQDWLSGK	35	1210.61	10	3.4	404.545	27.55	7920000	137	7467	JA_100817_90min_nat77b.raw	tr|H9GZQ9|H9GZQ9_HORSE
IQHQDWLSGK	34.89	1210.61	10	3.3	606.314	47.61	2810000	82	14360	JA_170817_90min_nat82.raw	tr|H9GZQ9|H9GZQ9_HORSE
IQHQDWLSGK	34.73	1210.61	10	4.7	606.315	48.1	4040000	80	14599	JA_170817_90min_nat80.raw	tr|H9GZQ9|H9GZQ9_HORSE
IQHQDWLSGK	34.03	1210.61	10	2.6	606.314	48.55	3090000	81	14776	JA_170817_90min_nat81.raw	tr|H9GZQ9|H9GZQ9_HORSE
IQHQDWLSGK	33.17	1210.61	10	2.8	606.314	48.04	2900000	118	14606	JA_170817_90min_nat118.raw	tr|H9GZQ9|H9GZQ9_HORSE
IQHQDWLSGK	33.08	1210.61	10	4.7	606.315	48.14	6710000	70	14729	JA_170817_90min_nat70.raw	tr|H9GZQ9|H9GZQ9_HORSE
IQHQDWLSGK	32.99	1210.61	10	2.2	404.545	27.58	13900000	92	7793	JA_170817_90min_nat92.raw	tr|H9GZQ9|H9GZQ9_HORSE
IQHQDWLSGK	32.97	1210.61	10	1.9	404.545	27.52	2280000	27	7789	JA_100817_90min_nat27.raw	tr|H9GZQ9|H9GZQ9_HORSE
IQHQDWLSGK	32.89	1210.61	10	2.4	606.313	42.5	971000	94	13009	JA_170817_90min_nat94.raw	tr|H9GZQ9|H9GZQ9_HORSE
IQHQDWLSGK	32.69	1210.61	10	4.8	606.315	48.4	3560000	79	14711	JA_170817_90min_nat79.raw	tr|H9GZQ9|H9GZQ9_HORSE
IQHQDWLSGK	32.54	1210.61	10	4.8	606.315	47.4	1960000	99	14499	JA_170817_90min_nat99.raw	tr|H9GZQ9|H9GZQ9_HORSE
IQHQDWLSGK	32.23	1210.61	10	2.4	606.313	48.4	5000000	68	14843	JA_170817_90min_nat68.raw	tr|H9GZQ9|H9GZQ9_HORSE
IQHQDWLSGK	31.84	1210.61	10	3.4	606.314	48.51	2730000	75	14830	JA_170817_90min_nat75.raw	tr|H9GZQ9|H9GZQ9_HORSE
IQHQDWLSGK	31.82	1210.61	10	3.4	404.545	27.75	19300000	76	7906	JA_170817_90min_nat76.raw	tr|H9GZQ9|H9GZQ9_HORSE
IQHQDWLSGK	31.57	1210.61	10	2.1	606.313	48.32	2600000	109	14637	JA_170817_90min_nat109.raw	tr|H9GZQ9|H9GZQ9_HORSE
IQHQDWLSGK	31.16	1210.61	10	3.5	606.314	48.12	4410000	61	14651	JA_170817_90min_nat61.raw	tr|H9GZQ9|H9GZQ9_HORSE
IQHQDWLSGK	30.75	1210.61	10	4.6	606.315	48.16	2730000	75	14713	JA_170817_90min_nat75.raw	tr|H9GZQ9|H9GZQ9_HORSE
IQHQDWLSGK	30.73	1210.61	10	1.5	606.313	48.38	2740000	130	14702	JA_170817_90min_nat130.raw	tr|H9GZQ9|H9GZQ9_HORSE
IQHQDWLSGK	30.4	1210.61	10	3	606.314	48.31	3410000	65	14686	JA_170817_90min_nat65.raw	tr|H9GZQ9|H9GZQ9_HORSE
IQHQDWLSGK	30.3	1210.61	10	2.6	606.314	48.14	2180000	119	14629	JA_170817_90min_nat119.raw	tr|H9GZQ9|H9GZQ9_HORSE
IQHQDWLSGK	30.06	1210.61	10	3.8	606.314	47.98	2600000	109	14525	JA_170817_90min_nat109.raw	tr|H9GZQ9|H9GZQ9_HORSE
IQHQDWLSGK	29.85	1210.61	10	0.5	606.312	48.48	2180000	119	14743	JA_170817_90min_nat119.raw	tr|H9GZQ9|H9GZQ9_HORSE
IQHQDWLSGK	29.77	1210.61	10	4	606.314	47.98	1050000	86	14645	JA_170817_90min_nat86.raw	tr|H9GZQ9|H9GZQ9_HORSE
IQHQDWLSGK	29.71	1210.61	10	3.1	606.314	47.9	2380000	122	14862	JA_170817_90min_nat122.raw	tr|H9GZQ9|H9GZQ9_HORSE
IQHQDWLSGK	29.51	1210.61	10	6	606.316	48	3680000	71	14797	JA_170817_90min_nat71.raw	tr|H9GZQ9|H9GZQ9_HORSE
IQHQDWLSGK	29.4	1210.61	10	4.2	606.315	47.98	5120000	73	14692	JA_170817_90min_nat73.raw	tr|H9GZQ9|H9GZQ9_HORSE
IQHQDWLSGK	29.31	1210.61	10	4	606.314	47.96	4060000	74	14543	JA_170817_90min_nat74.raw	tr|H9GZQ9|H9GZQ9_HORSE
IQHQDWLSGK	29.07	1210.61	10	2.3	606.313	48.28	2380000	128	14624	JA_170817_90min_nat128.raw	tr|H9GZQ9|H9GZQ9_HORSE
IQHQDWLSGK	29.03	1210.61	10	0.7	606.312	47.35	3730000	59	14430	JA_170817_90min_nat59.raw	tr|H9GZQ9|H9GZQ9_HORSE
IQHQDWLSGK	28.5	1210.61	10	1.6	606.313	47.73	1410000	112	14173	JA_170817_90min_nat112.raw	tr|H9GZQ9|H9GZQ9_HORSE
IQHQDWLSGK	28.49	1210.61	10	2.3	606.313	47.85	1610000	95	14590	JA_170817_90min_nat95.raw	tr|H9GZQ9|H9GZQ9_HORSE
IQHQDWLSGK	28.49	1210.61	10	1.4	606.313	48.32	5120000	73	14801	JA_170817_90min_nat73.raw	tr|H9GZQ9|H9GZQ9_HORSE
IQHQDWLSGK	28.46	1210.61	10	3.7	606.314	47.55	2380000	122	14742	JA_170817_90min_nat122.raw	tr|H9GZQ9|H9GZQ9_HORSE
IQHQDWLSGK	27.68	1210.61	10	5.6	606.315	42.29	2320000	100	12817	JA_170817_90min_nat100.raw	tr|H9GZQ9|H9GZQ9_HORSE
IQHQDWLSGK	27.67	1210.61	10	2.4	606.313	47.91	2990000	105	14444	JA_170817_90min_nat105.raw	tr|H9GZQ9|H9GZQ9_HORSE
IQHQDWLSGK	27.49	1210.61	10	7.7	606.317	45.74	20300000	52	13978	JA_100817_90min_nat52.raw	tr|H9GZQ9|H9GZQ9_HORSE
IQHQDWLSGK	27.29	1210.61	10	3.3	606.314	47.95	2940000	94	14783	JA_170817_90min_nat94.raw	tr|H9GZQ9|H9GZQ9_HORSE
IQHQDWLSGK	27.09	1210.61	10	2.3	606.313	48.01	1760000	129	14653	JA_170817_90min_nat129.raw	tr|H9GZQ9|H9GZQ9_HORSE
IQHQDWLSGK	26.96	1210.61	10	2.9	606.314	48.16	2350000	106	14569	JA_170817_90min_nat106.raw	tr|H9GZQ9|H9GZQ9_HORSE
IQHQDWLSGK	26.85	1210.61	10	-0.2	606.312	47.94	2370000	116	14641	JA_170817_90min_nat116.raw	tr|H9GZQ9|H9GZQ9_HORSE
IQHQDWLSGK	26.52	1210.61	10	2.2	606.313	47.93	2010000	136	14657	JA_170817_90min_POOL_BATCH_3.raw	tr|H9GZQ9|H9GZQ9_HORSE
IQHQDWLSGK	26.32	1210.61	10	3.7	606.314	47.96	6040000	62	14632	JA_170817_90min_nat62.raw	tr|H9GZQ9|H9GZQ9_HORSE
IQHQDWLSGK	25.76	1210.61	10	2.5	606.313	47.67	4790000	125	14689	JA_170817_90min_nat125.raw	tr|H9GZQ9|H9GZQ9_HORSE
IQHQDWLSGK	25.65	1210.61	10	3.8	606.314	43.5	3960000	8	13489	JA_100817_nat8_90min.raw	tr|H9GZQ9|H9GZQ9_HORSE
IQHQDWLSGK	24.7	1210.61	10	4.7	606.315	47.71	3500000	83	14544	JA_170817_90min_nat83.raw	tr|H9GZQ9|H9GZQ9_HORSE
IQHQDWLSGK	24.58	1210.61	10	3.1	606.314	47.83	1010000	124	14704	JA_170817_90min_nat124.raw	tr|H9GZQ9|H9GZQ9_HORSE
IQHQDWLSGK	24.54	1210.61	10	5.3	606.315	44.97	2840000	18	13831	JA_100817_90min_nat18.raw	tr|H9GZQ9|H9GZQ9_HORSE
IQHQDWLSGK	24.51	1210.61	10	4.7	606.315	42.55	742000	79	12862	JA_170817_90min_nat79.raw	tr|H9GZQ9|H9GZQ9_HORSE
IQHQDWLSGK	24.43	1210.61	10	1.1	606.313	48.03	2270000	127	14666	JA_170817_90min_nat127.raw	tr|H9GZQ9|H9GZQ9_HORSE
IQHQDWLSGK	24.42	1210.61	10	4.6	606.315	45.17	2830000	21	13672	JA_100817_90min_nat21.raw	tr|H9GZQ9|H9GZQ9_HORSE
IQHQDWLSGK	24.33	1210.61	10	2.3	606.313	48.44	1200000	140	14619	JA_170817_90min_nat77c.raw	tr|H9GZQ9|H9GZQ9_HORSE
IQHQDWLSGK	24.22	1210.61	10	4.5	606.315	48.3	4060000	74	14656	JA_170817_90min_nat74.raw	tr|H9GZQ9|H9GZQ9_HORSE
IQHQDWLSGK	24.1	1210.61	10	5.1	606.315	47.52	2280000	103	14380	JA_170817_90min_nat103.raw	tr|H9GZQ9|H9GZQ9_HORSE
IQHQDWLSGK	23.84	1210.61	10	5.3	606.315	47.82	3060000	92	14505	JA_170817_90min_nat92.raw	tr|H9GZQ9|H9GZQ9_HORSE
IQHQDWLSGK	23.61	1210.61	10	3.2	606.314	42.72	1000000	92	12909	JA_170817_90min_nat92.raw	tr|H9GZQ9|H9GZQ9_HORSE
IQHQDWLSGK	23.6	1210.61	10	0.7	606.312	48.38	2900000	118	14717	JA_170817_90min_nat118.raw	tr|H9GZQ9|H9GZQ9_HORSE
IQHQDWLSGK	23.57	1210.61	10	3.5	606.314	45.59	4820000	22	13960	JA_100817_90min_nat22.raw	tr|H9GZQ9|H9GZQ9_HORSE
IQHQDWLSGK	23.27	1210.61	10	3.8	606.314	47.74	4760000	102	14526	JA_170817_90min_nat102.raw	tr|H9GZQ9|H9GZQ9_HORSE
IQHQDWLSGK	23.22	1210.61	10	6.8	606.316	46.14	10700000	46	14063	JA_100817_90min_nat46.raw	tr|H9GZQ9|H9GZQ9_HORSE
IQHQDWLSGK	23.22	1210.61	10	3.1	606.314	47.8	3020000	100	14549	JA_170817_90min_nat100.raw	tr|H9GZQ9|H9GZQ9_HORSE
IQHQDWLSGK	22.91	1210.61	10	0.5	606.312	48.31	2370000	116	14761	JA_170817_90min_nat116.raw	tr|H9GZQ9|H9GZQ9_HORSE
IQHQDWLSGK	22.72	1210.61	10	2.8	606.314	44.08	5050000	15	13306	JA_100817_90min_nat15.raw	tr|H9GZQ9|H9GZQ9_HORSE
IQHQDWLSGK	22.43	1210.61	10	4.1	606.314	48.26	4070000	132	14762	JA_170817_90min_ALL_BATCHES_POOLED.raw	tr|H9GZQ9|H9GZQ9_HORSE
IQHQDWLSGK	22.34	1210.61	10	4.3	606.315	40.17	1690000	52	12168	JA_100817_90min_nat52.raw	tr|H9GZQ9|H9GZQ9_HORSE
IQHQDWLSGK	22.28	1210.61	10	1.4	606.313	47.28	1930000	58	14571	JA_170817_90min_nat58.raw	tr|H9GZQ9|H9GZQ9_HORSE
IQHQDWLSGK	22.08	1210.61	10	3.3	606.314	44.42	5050000	15	13414	JA_100817_90min_nat15.raw	tr|H9GZQ9|H9GZQ9_HORSE
IQHQDWLSGK	22.06	1210.61	10	5.2	606.315	47.45	1420000	98	14358	JA_170817_90min_nat98.raw	tr|H9GZQ9|H9GZQ9_HORSE
DASKLPSEGPQPAHVVVGDVR	76.41	2157.12	21	4.2	540.289	30.05	4410000	90	8730	JA_170817_90min_nat90.raw	tr|F7D2D9|F7D2D9_HORSE
DASKLPSEGPQPAHVVVGDVR	76.29	2157.12	21	2.8	720.048	30.1	1560000	90	8748	JA_170817_90min_nat90.raw	tr|F7D2D9|F7D2D9_HORSE
DASKLPSEGPQPAHVVVGDVR	72.47	2157.12	21	2.8	720.048	30.11	3650000	95	8703	JA_170817_90min_nat95.raw	tr|F7D2D9|F7D2D9_HORSE
DASKLPSEGPQPAHVVVGDVR	71.5	2157.12	21	3.8	540.289	30.11	8870000	95	8702	JA_170817_90min_nat95.raw	tr|F7D2D9|F7D2D9_HORSE
DASKLPSEGPQPAHVVVGDVR	67.79	2157.12	21	2.7	540.288	30.34	1920000	126	8767	JA_170817_90min_nat126.raw	tr|F7D2D9|F7D2D9_HORSE
IQEEGTEVELTGR	76.41	1459.72	13	2.2	730.867	28.83	21400000	75	8274	JA_170817_90min_nat75.raw	tr|F6RI47|F6RI47_HORSE
IQEEGTEVELTGR	75.8	1459.72	13	1.2	730.866	28.71	45800000	58	8363	JA_170817_90min_nat58.raw	tr|F6RI47|F6RI47_HORSE
IQEEGTEVELTGR	73.37	1459.72	13	2.9	730.867	28.75	34200000	63	8338	JA_170817_90min_nat63.raw	tr|F6RI47|F6RI47_HORSE
IQEEGTEVELTGR	73.12	1459.72	13	4.3	730.868	27.66	42000000	36	7785	JA_100817_90min_nat36.raw	tr|F6RI47|F6RI47_HORSE
IQEEGTEVELTGR	72.83	1459.72	13	3	730.867	28.6	26600000	102	8210	JA_170817_90min_nat102.raw	tr|F6RI47|F6RI47_HORSE
IQEEGTEVELTGR	72.72	1459.72	13	2.9	730.867	27.6	53400000	30	7858	JA_100817_90min_nat30.raw	tr|F6RI47|F6RI47_HORSE
IQEEGTEVELTGR	72.51	1459.72	13	3.1	730.867	28.69	33500000	96	8252	JA_170817_90min_nat96.raw	tr|F6RI47|F6RI47_HORSE
IQEEGTEVELTGR	72.45	1459.72	13	3.3	730.867	28.67	40800000	87	8223	JA_170817_90min_nat87.raw	tr|F6RI47|F6RI47_HORSE
IQEEGTEVELTGR	72.42	1459.72	13	2.9	730.867	27.88	16600000	56	7793	JA_100817_90min_nat56.raw	tr|F6RI47|F6RI47_HORSE
IQEEGTEVELTGR	71.05	1459.72	13	3.4	730.867	27.66	27900000	35	7763	JA_100817_90min_nat35.raw	tr|F6RI47|F6RI47_HORSE
IQEEGTEVELTGR	70.61	1459.72	13	1.6	730.866	28.94	35000000	122	8321	JA_170817_90min_nat122.raw	tr|F6RI47|F6RI47_HORSE
IQEEGTEVELTGR	70.59	1459.72	13	2.2	730.867	28.66	34600000	59	8292	JA_170817_90min_nat59.raw	tr|F6RI47|F6RI47_HORSE
IQEEGTEVELTGR	70.58	1459.72	13	2.9	730.867	28.82	40400000	93	8292	JA_170817_90min_nat93.raw	tr|F6RI47|F6RI47_HORSE
IQEEGTEVELTGR	70.2	1459.72	13	0.6	730.865	28.84	29700000	127	8283	JA_170817_90min_nat127.raw	tr|F6RI47|F6RI47_HORSE
IQEEGTEVELTGR	70.17	1459.72	13	0.4	730.865	28.97	51200000	124	8317	JA_170817_90min_nat124.raw	tr|F6RI47|F6RI47_HORSE
IQEEGTEVELTGR	70.11	1459.72	13	3.6	730.868	28.6	54100000	97	8264	JA_170817_90min_nat97.raw	tr|F6RI47|F6RI47_HORSE
IQEEGTEVELTGR	70.06	1459.72	13	4.2	730.868	27.75	14600000	40	7817	JA_100817_90min_nat40.raw	tr|F6RI47|F6RI47_HORSE
IQEEGTEVELTGR	70.03	1459.72	13	1.9	730.866	28.65	26400000	60	8319	JA_170817_90min_nat60.raw	tr|F6RI47|F6RI47_HORSE
IQEEGTEVELTGR	69.87	1459.72	13	3.7	730.868	28.69	31100000	72	8291	JA_170817_90min_nat72.raw	tr|F6RI47|F6RI47_HORSE
IQEEGTEVELTGR	69.81	1459.72	13	4.4	730.868	28.57	18300000	98	8181	JA_170817_90min_nat98.raw	tr|F6RI47|F6RI47_HORSE
IQEEGTEVELTGR	69.69	1459.72	13	3.7	730.868	28.68	52400000	90	8273	JA_170817_90min_nat90.raw	tr|F6RI47|F6RI47_HORSE
IQEEGTEVELTGR	69.67	1459.72	13	2.2	730.867	27.47	40400000	23	7777	JA_100817_90min_nat23.raw	tr|F6RI47|F6RI47_HORSE
IQEEGTEVELTGR	69.65	1459.72	13	3.7	730.868	27.79	28200000	55	7838	JA_100817_90min_nat55.raw	tr|F6RI47|F6RI47_HORSE
IQEEGTEVELTGR	69.64	1459.72	13	2.9	730.867	28.86	48000000	65	8269	JA_170817_90min_nat65.raw	tr|F6RI47|F6RI47_HORSE
IQEEGTEVELTGR	69.33	1459.72	13	1.6	730.866	29.01	16800000	130	8286	JA_170817_90min_nat130.raw	tr|F6RI47|F6RI47_HORSE
IQEEGTEVELTGR	69.2	1459.72	13	2.6	730.867	27.5	84400000	28	7707	JA_100817_90min_nat28.raw	tr|F6RI47|F6RI47_HORSE
IQEEGTEVELTGR	68.94	1459.72	13	1.4	730.866	27.52	22800000	32	7756	JA_100817_90min_nat32.raw	tr|F6RI47|F6RI47_HORSE
IQEEGTEVELTGR	68.94	1459.72	13	2.5	730.867	26.96	21000000	10	7543	JA_100817_nat10_90min.raw	tr|F6RI47|F6RI47_HORSE
IQEEGTEVELTGR	68.93	1459.72	13	3.4	730.867	28.82	11500000	112	8198	JA_170817_90min_nat112.raw	tr|F6RI47|F6RI47_HORSE
IQEEGTEVELTGR	68.92	1459.72	13	3.9	730.868	28.7	22000000	74	8221	JA_170817_90min_nat74.raw	tr|F6RI47|F6RI47_HORSE
IQEEGTEVELTGR	68.38	1459.72	13	1.7	730.866	28.9	14700000	66	8339	JA_170817_90min_nat66.raw	tr|F6RI47|F6RI47_HORSE
IQEEGTEVELTGR	68.23	1459.72	13	1.9	730.866	28.91	27400000	70	8368	JA_170817_90min_nat70.raw	tr|F6RI47|F6RI47_HORSE
IQEEGTEVELTGR	68.16	1459.72	13	2.7	730.867	29.02	52400000	90	8389	JA_170817_90min_nat90.raw	tr|F6RI47|F6RI47_HORSE
IQEEGTEVELTGR	67.94	1459.72	13	3.6	730.868	28.72	46800000	91	8213	JA_170817_90min_nat91.raw	tr|F6RI47|F6RI47_HORSE
IQEEGTEVELTGR	67.88	1459.72	13	2.1	730.866	29.01	38400000	128	8309	JA_170817_90min_nat128.raw	tr|F6RI47|F6RI47_HORSE
IQEEGTEVELTGR	67.83	1459.72	13	3.6	730.868	28.87	33700000	78	8284	JA_170817_90min_nat78.raw	tr|F6RI47|F6RI47_HORSE
IQEEGTEVELTGR	67.67	1459.72	13	3.5	730.868	28.76	25200000	136	8282	JA_170817_90min_POOL_BATCH_3.raw	tr|F6RI47|F6RI47_HORSE
IQEEGTEVELTGR	67.55	1459.72	13	1.8	730.866	27.52	22000000	24	7858	JA_100817_90min_nat24.raw	tr|F6RI47|F6RI47_HORSE
IQEEGTEVELTGR	67.43	1459.72	13	2.7	730.867	27.16	14900000	17	7649	JA_100817_90min_nat17.raw	tr|F6RI47|F6RI47_HORSE
IQEEGTEVELTGR	67.36	1459.72	13	4.8	730.869	27.67	23800000	54	7770	JA_100817_90min_nat54.raw	tr|F6RI47|F6RI47_HORSE
IQEEGTEVELTGR	67.3	1459.72	13	3.2	730.867	26.87	12900000	6	7704	JA_100817_nat6_90min.raw	tr|F6RI47|F6RI47_HORSE
IQEEGTEVELTGR	67.29	1459.72	13	3	730.867	28.75	51900000	95	8243	JA_170817_90min_nat95.raw	tr|F6RI47|F6RI47_HORSE
IQEEGTEVELTGR	66.88	1459.72	13	1.2	730.866	28.7	23900000	62	8299	JA_170817_90min_nat62.raw	tr|F6RI47|F6RI47_HORSE
IQEEGTEVELTGR	66.85	1459.72	13	0.6	730.865	28.68	42600000	103	8214	JA_170817_90min_nat103.raw	tr|F6RI47|F6RI47_HORSE
IQEEGTEVELTGR	66.79	1459.72	13	2.2	730.867	27.24	15600000	21	7723	JA_100817_90min_nat21.raw	tr|F6RI47|F6RI47_HORSE
IQEEGTEVELTGR	66.73	1459.72	13	2.1	730.866	27.54	38300000	25	7784	JA_100817_90min_nat25.raw	tr|F6RI47|F6RI47_HORSE
IQEEGTEVELTGR	66.59	1459.72	13	2.4	730.867	28.85	11400000	64	8298	JA_170817_90min_nat64.raw	tr|F6RI47|F6RI47_HORSE
IQEEGTEVELTGR	66.56	1459.72	13	1.5	730.866	28.94	15400000	139	8204	JA_170817_90min_nat77b.raw	tr|F6RI47|F6RI47_HORSE
IQEEGTEVELTGR	66.17	1459.72	13	3.7	730.868	28.67	18000000	85	8160	JA_170817_90min_nat85.raw	tr|F6RI47|F6RI47_HORSE
IQEEGTEVELTGR	66.12	1459.72	13	1.5	730.866	28.98	22100000	118	8332	JA_170817_90min_nat118.raw	tr|F6RI47|F6RI47_HORSE
IQEEGTEVELTGR	66.08	1459.72	13	1	730.866	28.62	8310000	82	8181	JA_170817_90min_nat82.raw	tr|F6RI47|F6RI47_HORSE
IQEEGTEVELTGR	65.96	1459.72	13	3.5	730.868	28.72	13500000	94	8230	JA_170817_90min_nat94.raw	tr|F6RI47|F6RI47_HORSE
IQEEGTEVELTGR	65.54	1459.72	13	5.9	730.869	27.54	19900000	46	7798	JA_100817_90min_nat46.raw	tr|F6RI47|F6RI47_HORSE
IQEEGTEVELTGR	65.5	1459.72	13	1.8	730.866	29	24500000	129	8261	JA_170817_90min_nat129.raw	tr|F6RI47|F6RI47_HORSE
IQEEGTEVELTGR	65.37	1459.72	13	2.1	730.866	26.93	26500000	5	7657	JA_100817_nat5_90min.raw	tr|F6RI47|F6RI47_HORSE
IQEEGTEVELTGR	65.22	1459.72	13	1.2	730.866	28.76	49600000	69	8405	JA_170817_90min_nat69.raw	tr|F6RI47|F6RI47_HORSE
IQEEGTEVELTGR	65.1	1459.72	13	4	730.868	26.89	19700000	11	7592	JA_100817_nat11_90min.raw	tr|F6RI47|F6RI47_HORSE
IQEEGTEVELTGR	65.02	1459.72	13	0.7	730.865	28.95	17400000	123	8205	JA_170817_90min_nat123.raw	tr|F6RI47|F6RI47_HORSE
IQEEGTEVELTGR	64.99	1459.72	13	4.5	730.868	27.29	70100000	48	7762	JA_100817_90min_nat48.raw	tr|F6RI47|F6RI47_HORSE
IQEEGTEVELTGR	64.87	1459.72	13	3.3	730.867	28.77	28900000	89	8225	JA_170817_90min_nat89.raw	tr|F6RI47|F6RI47_HORSE
IQEEGTEVELTGR	64.83	1459.72	13	2.7	730.867	28.67	46800000	83	8230	JA_170817_90min_nat83.raw	tr|F6RI47|F6RI47_HORSE
IQEEGTEVELTGR	64.78	1459.72	13	2.9	730.867	27.55	8870000	29	7784	JA_100817_90min_nat29.raw	tr|F6RI47|F6RI47_HORSE
IQEEGTEVELTGR	64.74	1459.72	13	3.9	730.868	26.95	12000000	13	7617	JA_100817_nat13_90min.raw	tr|F6RI47|F6RI47_HORSE
IQEEGTEVELTGR	64.66	1459.72	13	2.6	730.867	27.13	58600000	16	7730	JA_100817_90min_nat16.raw	tr|F6RI47|F6RI47_HORSE
IQEEGTEVELTGR	64.64	1459.72	13	3	730.867	27.74	24300000	27	7866	JA_100817_90min_nat27.raw	tr|F6RI47|F6RI47_HORSE
IQEEGTEVELTGR	64.37	1459.72	13	3.7	730.868	29.03	40800000	87	8348	JA_170817_90min_nat87.raw	tr|F6RI47|F6RI47_HORSE
IQEEGTEVELTGR	64.15	1459.72	13	0.9	730.866	28.86	9250000	107	8237	JA_170817_90min_nat107.raw	tr|F6RI47|F6RI47_HORSE
IQEEGTEVELTGR	64.14	1459.72	13	5.2	730.869	27.59	31100000	47	7778	JA_100817_90min_nat47.raw	tr|F6RI47|F6RI47_HORSE
IQEEGTEVELTGR	64.11	1459.72	13	2.6	730.867	28.9	17400000	117	8277	JA_170817_90min_nat117.raw	tr|F6RI47|F6RI47_HORSE
IQEEGTEVELTGR	64	1459.72	13	1.1	730.866	29.05	12700000	120	8312	JA_170817_90min_nat120.raw	tr|F6RI47|F6RI47_HORSE
IQEEGTEVELTGR	63.79	1459.72	13	1.5	730.866	28.88	18000000	67	8340	JA_170817_90min_nat67.raw	tr|F6RI47|F6RI47_HORSE
IQEEGTEVELTGR	63.78	1459.72	13	3.7	730.868	28.5	28800000	99	8146	JA_170817_90min_nat99.raw	tr|F6RI47|F6RI47_HORSE
IQEEGTEVELTGR	63.75	1459.72	13	2.2	730.867	28.71	12300000	92	8184	JA_170817_90min_nat92.raw	tr|F6RI47|F6RI47_HORSE
IQEEGTEVELTGR	63.74	1459.72	13	1.3	730.866	28.99	19200000	140	8195	JA_170817_90min_nat77c.raw	tr|F6RI47|F6RI47_HORSE
IQEEGTEVELTGR	63.62	1459.72	13	3	730.867	28.8	33100000	80	8253	JA_170817_90min_nat80.raw	tr|F6RI47|F6RI47_HORSE
IQEEGTEVELTGR	63.52	1459.72	13	3	730.867	28.7	11700000	88	8219	JA_170817_90min_nat88.raw	tr|F6RI47|F6RI47_HORSE
IQEEGTEVELTGR	63.46	1459.72	13	0.5	730.865	28.94	10600000	121	8312	JA_170817_90min_nat121.raw	tr|F6RI47|F6RI47_HORSE
IQEEGTEVELTGR	63.46	1459.72	13	0.8	730.866	28.87	19400000	111	8249	JA_170817_90min_nat111.raw	tr|F6RI47|F6RI47_HORSE
IQEEGTEVELTGR	63.44	1459.72	13	2	730.866	27.21	34700000	19	7748	JA_100817_90min_nat19.raw	tr|F6RI47|F6RI47_HORSE
IQEEGTEVELTGR	63.43	1459.72	13	3.2	730.867	27.63	25500000	34	7708	JA_100817_90min_nat34.raw	tr|F6RI47|F6RI47_HORSE
IQEEGTEVELTGR	63.34	1459.72	13	0.1	730.865	28.78	29000000	106	8228	JA_170817_90min_nat106.raw	tr|F6RI47|F6RI47_HORSE
IQEEGTEVELTGR	63.26	1459.72	13	3.8	730.868	27.4	8380000	49	7662	JA_100817_90min_nat49.raw	tr|F6RI47|F6RI47_HORSE
IQEEGTEVELTGR	63.16	1459.72	13	2.8	730.867	28.71	56700000	73	8302	JA_170817_90min_nat73.raw	tr|F6RI47|F6RI47_HORSE
IQEEGTEVELTGR	62.92	1459.72	13	4.1	730.868	28.73	36600000	135	8327	JA_170817_90min_POOL_BATCH_2.raw	tr|F6RI47|F6RI47_HORSE
IQEEGTEVELTGR	62.76	1459.72	13	2.1	730.866	27.65	17300000	33	7768	JA_100817_90min_nat33.raw	tr|F6RI47|F6RI47_HORSE
IQEEGTEVELTGR	62.75	1459.72	13	4.2	730.868	28.64	33600000	101	8194	JA_170817_90min_nat101.raw	tr|F6RI47|F6RI47_HORSE
IQEEGTEVELTGR	62.69	1459.72	13	4.2	730.868	27.58	26000000	42	7721	JA_100817_90min_nat42.raw	tr|F6RI47|F6RI47_HORSE
IQEEGTEVELTGR	62.56	1459.72	13	0.6	730.865	29.03	15300000	125	8344	JA_170817_90min_nat125.raw	tr|F6RI47|F6RI47_HORSE
IQEEGTEVELTGR	62.45	1459.72	13	1.7	730.866	28.86	11100000	115	8214	JA_170817_90min_nat115.raw	tr|F6RI47|F6RI47_HORSE
IQEEGTEVELTGR	62.37	1459.72	13	1.2	730.866	28.9	18300000	109	8250	JA_170817_90min_nat109.raw	tr|F6RI47|F6RI47_HORSE
IQEEGTEVELTGR	62.34	1459.72	13	4.4	730.868	27.5	15400000	50	7627	JA_100817_90min_nat50.raw	tr|F6RI47|F6RI47_HORSE
IQEEGTEVELTGR	62.26	1459.72	13	2.2	730.867	26.9	23800000	3	7651	JA_100817_nat3_90min.raw	tr|F6RI47|F6RI47_HORSE
IQEEGTEVELTGR	62.25	1459.72	13	2.7	730.867	27.87	18700000	57	7878	JA_100817_90min_nat57.raw	tr|F6RI47|F6RI47_HORSE
IQEEGTEVELTGR	62.19	1459.72	13	1.8	730.866	28.7	42900000	61	8292	JA_170817_90min_nat61.raw	tr|F6RI47|F6RI47_HORSE
IQEEGTEVELTGR	62.08	1459.72	13	1.8	730.866	27.23	14800000	20	7674	JA_100817_90min_nat20.raw	tr|F6RI47|F6RI47_HORSE
IQEEGTEVELTGR	62.06	1459.72	13	4.6	730.868	27.57	10700000	43	7756	JA_100817_90min_nat43.raw	tr|F6RI47|F6RI47_HORSE
IQEEGTEVELTGR	61.96	1459.72	13	1.7	730.866	28.78	17900000	108	8224	JA_170817_90min_nat108.raw	tr|F6RI47|F6RI47_HORSE
IQEEGTEVELTGR	61.8	1459.72	13	3.1	730.867	28.73	14800000	105	8249	JA_170817_90min_nat105.raw	tr|F6RI47|F6RI47_HORSE
IQEEGTEVELTGR	61.76	1459.72	13	3.1	730.867	28.96	55700000	84	8280	JA_170817_90min_nat84.raw	tr|F6RI47|F6RI47_HORSE
IQEEGTEVELTGR	61.59	1459.72	13	3	730.867	26.83	42600000	8	7688	JA_100817_nat8_90min.raw	tr|F6RI47|F6RI47_HORSE
IQEEGTEVELTGR	61.5	1459.72	13	3.7	730.868	27.63	27000000	37	7741	JA_100817_90min_nat37.raw	tr|F6RI47|F6RI47_HORSE
IQEEGTEVELTGR	61.41	1459.72	13	1.7	730.866	27.2	35300000	18	7727	JA_100817_90min_nat18.raw	tr|F6RI47|F6RI47_HORSE
IQEEGTEVELTGR	61.33	1459.72	13	3.8	730.868	27.72	23500000	39	7835	JA_100817_90min_nat39.raw	tr|F6RI47|F6RI47_HORSE
IQEEGTEVELTGR	61.19	1459.72	13	2.2	730.867	28.83	27100000	68	8322	JA_170817_90min_nat68.raw	tr|F6RI47|F6RI47_HORSE
IQEEGTEVELTGR	61.13	1459.72	13	3.7	730.868	28.78	20900000	71	8368	JA_170817_90min_nat71.raw	tr|F6RI47|F6RI47_HORSE
IQEEGTEVELTGR	61.04	1459.72	13	2.3	730.867	27.39	35600000	22	7821	JA_100817_90min_nat22.raw	tr|F6RI47|F6RI47_HORSE
IQEEGTEVELTGR	60.87	1459.72	13	4.7	730.869	27.55	118000000	52	7850	JA_100817_90min_nat52.raw	tr|F6RI47|F6RI47_HORSE
IQEEGTEVELTGR	60.85	1459.72	13	3	730.867	28.83	45200000	126	8256	JA_170817_90min_nat126.raw	tr|F6RI47|F6RI47_HORSE
IQEEGTEVELTGR	60.79	1459.72	13	3.7	730.868	26.89	19000000	9	7635	JA_100817_nat9_90min.raw	tr|F6RI47|F6RI47_HORSE
IQEEGTEVELTGR	60.69	1459.72	13	2.7	730.867	27.97	12200000	137	7618	JA_100817_90min_nat77b.raw	tr|F6RI47|F6RI47_HORSE
IQEEGTEVELTGR	60.5	1459.72	13	4.9	730.869	27.6	31800000	45	7847	JA_100817_90min_nat45.raw	tr|F6RI47|F6RI47_HORSE
IQEEGTEVELTGR	60.33	1459.72	13	3.4	730.867	28.62	29800000	86	8098	JA_170817_90min_nat86.raw	tr|F6RI47|F6RI47_HORSE
IQEEGTEVELTGR	60.31	1459.72	13	1.6	730.866	27.67	30400000	26	7877	JA_100817_90min_nat26.raw	tr|F6RI47|F6RI47_HORSE
IQEEGTEVELTGR	60.2	1459.72	13	4.6	730.868	27.53	15100000	41	7703	JA_100817_90min_nat41.raw	tr|F6RI47|F6RI47_HORSE
IQEEGTEVELTGR	60.11	1459.72	13	2.7	730.867	27.62	19500000	31	7840	JA_100817_90min_nat31.raw	tr|F6RI47|F6RI47_HORSE
IQEEGTEVELTGR	60.08	1459.72	13	3.2	730.867	26.96	25200000	14	7657	JA_100817_nat14_90min.raw	tr|F6RI47|F6RI47_HORSE
IQEEGTEVELTGR	60	1459.72	13	2.4	730.867	29.03	46800000	83	8347	JA_170817_90min_nat83.raw	tr|F6RI47|F6RI47_HORSE
IQEEGTEVELTGR	59.98	1459.72	13	2.5	730.867	28.84	26600000	79	8250	JA_170817_90min_nat79.raw	tr|F6RI47|F6RI47_HORSE
IQEEGTEVELTGR	59.9	1459.72	13	2.7	730.867	26.94	16900000	2	7672	JA_100817_nat2_90min.raw	tr|F6RI47|F6RI47_HORSE
IQEEGTEVELTGR	59.83	1459.72	13	5.4	730.869	27.62	25200000	53	7701	JA_100817_90min_nat53.raw	tr|F6RI47|F6RI47_HORSE
IQEEGTEVELTGR	59.75	1459.72	13	1.5	730.866	29.35	19200000	140	8319	JA_170817_90min_nat77c.raw	tr|F6RI47|F6RI47_HORSE
IQEEGTEVELTGR	59.75	1459.72	13	2.7	730.867	27.01	16600000	12	7664	JA_100817_nat12_90min.raw	tr|F6RI47|F6RI47_HORSE
IQEEGTEVELTGR	59.72	1459.72	13	3	730.867	28.87	34900000	110	8282	JA_170817_90min_nat110.raw	tr|F6RI47|F6RI47_HORSE
IQEEGTEVELTGR	59.52	1459.72	13	1.8	730.866	28.75	27200000	132	8294	JA_170817_90min_ALL_BATCHES_POOLED.raw	tr|F6RI47|F6RI47_HORSE
IQEEGTEVELTGR	59.45	1459.72	13	3.7	730.868	28.61	55700000	84	8167	JA_170817_90min_nat84.raw	tr|F6RI47|F6RI47_HORSE
IQEEGTEVELTGR	59.36	1459.72	13	1.5	730.866	28.94	13000000	116	8323	JA_170817_90min_nat116.raw	tr|F6RI47|F6RI47_HORSE
IQEEGTEVELTGR	59.36	1459.72	13	3.4	730.867	26.97	21500000	15	7657	JA_100817_90min_nat15.raw	tr|F6RI47|F6RI47_HORSE
IQEEGTEVELTGR	59.25	1459.72	13	3.2	730.867	28.78	39400000	76	8259	JA_170817_90min_nat76.raw	tr|F6RI47|F6RI47_HORSE
IQEEGTEVELTGR	58.89	1459.72	13	3.2	730.867	26.93	27100000	131	7696	JA_100817_ALL_nat_Batch_Pool_90min.raw	tr|F6RI47|F6RI47_HORSE
IQEEGTEVELTGR	58.6	1459.72	13	1.7	730.866	28.87	15600000	114	8280	JA_170817_90min_nat114.raw	tr|F6RI47|F6RI47_HORSE
IQEEGTEVELTGR	58.49	1459.72	13	5.7	730.869	29.12	46800000	91	8351	JA_170817_90min_nat91.raw	tr|F6RI47|F6RI47_HORSE
IQEEGTEVELTGR	58.46	1459.72	13	0.7	730.865	28.93	7580000	113	8217	JA_170817_90min_nat113.raw	tr|F6RI47|F6RI47_HORSE
IQEEGTEVELTGR	58.32	1459.72	13	3.6	730.868	27.57	16500000	51	7717	JA_100817_90min_nat51.raw	tr|F6RI47|F6RI47_HORSE
IQEEGTEVELTGR	58.23	1459.72	13	1.7	730.866	29.19	45200000	126	8383	JA_170817_90min_nat126.raw	tr|F6RI47|F6RI47_HORSE
IQEEGTEVELTGR	58.18	1459.72	13	3	730.867	27.97	15300000	138	7679	JA_100817_90min_nat77c.raw	tr|F6RI47|F6RI47_HORSE
IQEEGTEVELTGR	58.16	1459.72	13	3.5	730.868	29.01	33600000	101	8322	JA_170817_90min_nat101.raw	tr|F6RI47|F6RI47_HORSE
IQEEGTEVELTGR	58.11	1459.72	13	3.7	730.868	28.58	36800000	100	8213	JA_170817_90min_nat100.raw	tr|F6RI47|F6RI47_HORSE
IQEEGTEVELTGR	57.71	1459.72	13	2.5	730.867	28.85	10300000	81	8244	JA_170817_90min_nat81.raw	tr|F6RI47|F6RI47_HORSE
IQEEGTEVELTGR	57.64	1459.72	13	5.3	730.869	27.59	19600000	77	7669	JA_100817_90min_nat77.raw	tr|F6RI47|F6RI47_HORSE
IQEEGTEVELTGR	57.58	1459.72	13	4.3	730.868	28.77	37500000	104	8260	JA_170817_90min_nat104.raw	tr|F6RI47|F6RI47_HORSE
IQEEGTEVELTGR	57.31	1459.72	13	1.5	730.866	26.89	36200000	1	7634	JA_100817_nat1_90min.raw	tr|F6RI47|F6RI47_HORSE
IQEEGTEVELTGR	57.24	1459.72	13	4.2	730.868	27.69	19900000	38	7724	JA_100817_90min_nat38.raw	tr|F6RI47|F6RI47_HORSE
IQEEGTEVELTGR	57.19	1459.72	13	5.9	730.869	27.53	27600000	134	7811	JA_100817_90min_Pooled_Batch_1.raw	tr|F6RI47|F6RI47_HORSE
IQEEGTEVELTGR	57.12	1459.72	13	2.2	730.867	26.95	15300000	4	7637	JA_100817_nat4_90min.raw	tr|F6RI47|F6RI47_HORSE
IQEEGTEVELTGR	56.91	1459.72	13	2.6	730.867	26.87	16100000	7	7671	JA_100817_nat7_90min.raw	tr|F6RI47|F6RI47_HORSE
IQEEGTEVELTGR	56.5	1459.72	13	-0.1	730.865	29.01	29000000	133	8347	JA_170817_90min_ALL_BATCHES_POOLED_3rd.raw	tr|F6RI47|F6RI47_HORSE
IQEEGTEVELTGR	55.72	1459.72	13	1.5	730.866	29.04	22100000	119	8317	JA_170817_90min_nat119.raw	tr|F6RI47|F6RI47_HORSE
IQEEGTEVELTGR	55.62	1459.72	13	2.2	730.867	29.24	34900000	110	8416	JA_170817_90min_nat110.raw	tr|F6RI47|F6RI47_HORSE
IQEEGTEVELTGR	55.21	1459.72	13	5.1	730.869	27.56	20900000	44	7712	JA_100817_90min_nat44.raw	tr|F6RI47|F6RI47_HORSE
IQEEGTEVELTGR	54.55	1459.72	13	2.1	730.866	29.06	56700000	73	8423	JA_170817_90min_nat73.raw	tr|F6RI47|F6RI47_HORSE
IQEEGTEVELTGR	49.85	1459.72	13	2.2	730.867	29.35	24500000	129	8390	JA_170817_90min_nat129.raw	tr|F6RI47|F6RI47_HORSE
IQEEGTEVELTGR	49.28	1459.72	13	5.8	730.869	29.12	28900000	89	8350	JA_170817_90min_nat89.raw	tr|F6RI47|F6RI47_HORSE
IQEEGTEVELTGR	49.2	1459.72	13	4.4	730.868	28.96	29800000	86	8212	JA_170817_90min_nat86.raw	tr|F6RI47|F6RI47_HORSE
IQEEGTEVELTGR	48.14	1459.72	13	2.7	730.867	29.14	37500000	104	8384	JA_170817_90min_nat104.raw	tr|F6RI47|F6RI47_HORSE
IQEEGTEVELTGR	48.04	1459.72	13	1.2	730.866	29.3	35000000	122	8452	JA_170817_90min_nat122.raw	tr|F6RI47|F6RI47_HORSE
IQEEGTEVELTGR	43.84	1459.72	13	2.7	730.867	29.18	26600000	79	8370	JA_170817_90min_nat79.raw	tr|F6RI47|F6RI47_HORSE
LLDNWDSLGTTLGK	76.4	1531.79	14	3.7	766.904	42.22	14900000	32	12792	JA_100817_90min_nat32.raw	tr|F6Z2L5|F6Z2L5_HORSE
LLDNWDSLGTTLGK	76.33	1531.79	14	3.2	766.904	44.31	1460000	75	13524	JA_170817_90min_nat75.raw	tr|F6Z2L5|F6Z2L5_HORSE
LLDNWDSLGTTLGK	75.46	1531.79	14	1	766.902	44.4	3810000	124	13622	JA_170817_90min_nat124.raw	tr|F6Z2L5|F6Z2L5_HORSE
LLDNWDSLGTTLGK	75.19	1531.79	14	1.7	766.903	44.28	3180000	122	13668	JA_170817_90min_nat122.raw	tr|F6Z2L5|F6Z2L5_HORSE
LLDNWDSLGTTLGK	75.08	1531.79	14	3.3	766.904	44.13	7240000	58	13588	JA_170817_90min_nat58.raw	tr|F6Z2L5|F6Z2L5_HORSE
LLDNWDSLGTTLGK	74.81	1531.79	14	3.4	766.904	42.09	14900000	28	12714	JA_100817_90min_nat28.raw	tr|F6Z2L5|F6Z2L5_HORSE
LLDNWDSLGTTLGK	74.67	1531.79	14	5.9	766.906	42.25	14100000	46	12818	JA_100817_90min_nat46.raw	tr|F6Z2L5|F6Z2L5_HORSE
LLDNWDSLGTTLGK	73.67	1531.79	14	3.7	766.904	42.22	12000000	30	12985	JA_100817_90min_nat30.raw	tr|F6Z2L5|F6Z2L5_HORSE
LLDNWDSLGTTLGK	73.41	1531.79	14	3.1	766.904	42.67	2780000	56	12730	JA_100817_90min_nat56.raw	tr|F6Z2L5|F6Z2L5_HORSE
LLDNWDSLGTTLGK	73.32	1531.79	14	4.5	766.905	42.38	10200000	35	12878	JA_100817_90min_nat35.raw	tr|F6Z2L5|F6Z2L5_HORSE
LLDNWDSLGTTLGK	73.3	1531.79	14	2.9	766.904	42.2	8480000	24	12965	JA_100817_90min_nat24.raw	tr|F6Z2L5|F6Z2L5_HORSE
LLDNWDSLGTTLGK	73.28	1531.79	14	4.5	766.905	41.48	3690000	10	12555	JA_100817_nat10_90min.raw	tr|F6Z2L5|F6Z2L5_HORSE
LLDNWDSLGTTLGK	73.12	1531.79	14	3.5	766.904	44.23	3390000	93	13536	JA_170817_90min_nat93.raw	tr|F6Z2L5|F6Z2L5_HORSE
LLDNWDSLGTTLGK	72.86	1531.79	14	5.4	766.905	41.44	3350000	13	12640	JA_100817_nat13_90min.raw	tr|F6Z2L5|F6Z2L5_HORSE
LLDNWDSLGTTLGK	72.85	1531.79	14	1.3	766.902	44.38	5100000	128	13439	JA_170817_90min_nat128.raw	tr|F6Z2L5|F6Z2L5_HORSE
LLDNWDSLGTTLGK	72.46	1531.79	14	1.3	766.902	44.36	5210000	65	13449	JA_170817_90min_nat65.raw	tr|F6Z2L5|F6Z2L5_HORSE
LLDNWDSLGTTLGK	72.39	1531.79	14	2.5	766.903	44.21	7010000	73	13546	JA_170817_90min_nat73.raw	tr|F6Z2L5|F6Z2L5_HORSE
LLDNWDSLGTTLGK	72.35	1531.79	14	3.3	766.904	44.21	6370000	87	13569	JA_170817_90min_nat87.raw	tr|F6Z2L5|F6Z2L5_HORSE
LLDNWDSLGTTLGK	72.1	1531.79	14	2.9	766.904	42.18	9290000	23	12868	JA_100817_90min_nat23.raw	tr|F6Z2L5|F6Z2L5_HORSE
LLDNWDSLGTTLGK	71.61	1531.79	14	3.5	766.904	44.21	2000000	90	13579	JA_170817_90min_nat90.raw	tr|F6Z2L5|F6Z2L5_HORSE
LLDNWDSLGTTLGK	71.13	1531.79	14	3.3	766.904	44.19	6250000	61	13443	JA_170817_90min_nat61.raw	tr|F6Z2L5|F6Z2L5_HORSE
LLDNWDSLGTTLGK	71.08	1531.79	14	2.2	766.903	44.21	6840000	78	13528	JA_170817_90min_nat78.raw	tr|F6Z2L5|F6Z2L5_HORSE
LLDNWDSLGTTLGK	70.94	1531.79	14	4.5	766.905	41.77	9760000	17	12635	JA_100817_90min_nat17.raw	tr|F6Z2L5|F6Z2L5_HORSE
LLDNWDSLGTTLGK	70.82	1531.79	14	1.1	766.902	44.55	1030000	130	13517	JA_170817_90min_nat130.raw	tr|F6Z2L5|F6Z2L5_HORSE
LLDNWDSLGTTLGK	70.78	1531.79	14	2.6	766.903	44.22	4920000	63	13524	JA_170817_90min_nat63.raw	tr|F6Z2L5|F6Z2L5_HORSE
LLDNWDSLGTTLGK	70.41	1531.79	14	2.8	766.904	44.17	2370000	74	13387	JA_170817_90min_nat74.raw	tr|F6Z2L5|F6Z2L5_HORSE
LLDNWDSLGTTLGK	70.35	1531.79	14	4.7	766.905	44.02	4160000	102	13396	JA_170817_90min_nat102.raw	tr|F6Z2L5|F6Z2L5_HORSE
LLDNWDSLGTTLGK	70.25	1531.79	14	3.9	766.904	42.57	10100000	55	12740	JA_100817_90min_nat55.raw	tr|F6Z2L5|F6Z2L5_HORSE
LLDNWDSLGTTLGK	70.19	1531.79	14	3.6	766.904	42.54	11400000	36	12909	JA_100817_90min_nat36.raw	tr|F6Z2L5|F6Z2L5_HORSE
LLDNWDSLGTTLGK	70.14	1531.79	14	3.9	766.904	44.11	4110000	85	13330	JA_170817_90min_nat85.raw	tr|F6Z2L5|F6Z2L5_HORSE
LLDNWDSLGTTLGK	70.06	1531.79	14	2.4	766.903	44.23	7700000	62	13502	JA_170817_90min_nat62.raw	tr|F6Z2L5|F6Z2L5_HORSE
LLDNWDSLGTTLGK	69.93	1531.79	14	3	766.904	44.2	1030000	96	13385	JA_170817_90min_nat96.raw	tr|F6Z2L5|F6Z2L5_HORSE
LLDNWDSLGTTLGK	69.86	1531.79	14	2.1	766.903	44.36	3030000	66	13555	JA_170817_90min_nat66.raw	tr|F6Z2L5|F6Z2L5_HORSE
LLDNWDSLGTTLGK	69.73	1531.79	14	2.8	766.904	44.3	5880000	64	13461	JA_170817_90min_nat64.raw	tr|F6Z2L5|F6Z2L5_HORSE
LLDNWDSLGTTLGK	69.6	1531.79	14	5.6	766.906	42.41	4090000	45	12961	JA_100817_90min_nat45.raw	tr|F6Z2L5|F6Z2L5_HORSE
LLDNWDSLGTTLGK	69.5	1531.79	14	0.9	766.902	44.17	5560000	111	13506	JA_170817_90min_nat111.raw	tr|F6Z2L5|F6Z2L5_HORSE
LLDNWDSLGTTLGK	69.48	1531.79	14	1.8	766.903	44.21	6450000	69	13694	JA_170817_90min_nat69.raw	tr|F6Z2L5|F6Z2L5_HORSE
LLDNWDSLGTTLGK	69.46	1531.79	14	3.7	766.904	41.62	17800000	16	12731	JA_100817_90min_nat16.raw	tr|F6Z2L5|F6Z2L5_HORSE
LLDNWDSLGTTLGK	69.38	1531.79	14	3.4	766.904	44.31	1710000	139	13542	JA_170817_90min_nat77b.raw	tr|F6Z2L5|F6Z2L5_HORSE
LLDNWDSLGTTLGK	69.25	1531.79	14	2.1	766.903	44.24	17500000	95	13489	JA_170817_90min_nat95.raw	tr|F6Z2L5|F6Z2L5_HORSE
LLDNWDSLGTTLGK	69.18	1531.79	14	3.3	766.904	42.43	2780000	25	12968	JA_100817_90min_nat25.raw	tr|F6Z2L5|F6Z2L5_HORSE
LLDNWDSLGTTLGK	69.04	1531.79	14	0.4	766.902	44.2	2590000	106	13364	JA_170817_90min_nat106.raw	tr|F6Z2L5|F6Z2L5_HORSE
LLDNWDSLGTTLGK	68.94	1531.79	14	2.6	766.903	44.26	4100000	80	13433	JA_170817_90min_nat80.raw	tr|F6Z2L5|F6Z2L5_HORSE
LLDNWDSLGTTLGK	68.89	1531.79	14	3	766.904	42.22	4500000	29	12802	JA_100817_90min_nat29.raw	tr|F6Z2L5|F6Z2L5_HORSE
LLDNWDSLGTTLGK	68.86	1531.79	14	5.6	766.906	42.58	9810000	40	12848	JA_100817_90min_nat40.raw	tr|F6Z2L5|F6Z2L5_HORSE
LLDNWDSLGTTLGK	68.74	1531.79	14	2.8	766.904	44.28	8800000	70	13543	JA_170817_90min_nat70.raw	tr|F6Z2L5|F6Z2L5_HORSE
LLDNWDSLGTTLGK	68.68	1531.79	14	2	766.903	44.08	7880000	59	13435	JA_170817_90min_nat59.raw	tr|F6Z2L5|F6Z2L5_HORSE
LLDNWDSLGTTLGK	68.67	1531.79	14	4.9	766.905	41.99	10600000	48	12702	JA_100817_90min_nat48.raw	tr|F6Z2L5|F6Z2L5_HORSE
LLDNWDSLGTTLGK	68.38	1531.79	14	3.6	766.904	44.03	2680000	97	13465	JA_170817_90min_nat97.raw	tr|F6Z2L5|F6Z2L5_HORSE
LLDNWDSLGTTLGK	68.19	1531.79	14	1.8	766.903	44.07	10900000	60	13530	JA_170817_90min_nat60.raw	tr|F6Z2L5|F6Z2L5_HORSE
LLDNWDSLGTTLGK	67.99	1531.79	14	3.5	766.904	41.91	4470000	21	12650	JA_100817_90min_nat21.raw	tr|F6Z2L5|F6Z2L5_HORSE
LLDNWDSLGTTLGK	67.88	1531.79	14	4.8	766.905	42.37	6020000	44	12796	JA_100817_90min_nat44.raw	tr|F6Z2L5|F6Z2L5_HORSE
LLDNWDSLGTTLGK	67.45	1531.79	14	3.5	766.904	44.2	2730000	136	13507	JA_170817_90min_POOL_BATCH_3.raw	tr|F6Z2L5|F6Z2L5_HORSE
LLDNWDSLGTTLGK	67.32	1531.79	14	5.8	766.906	42.21	2160000	50	12643	JA_100817_90min_nat50.raw	tr|F6Z2L5|F6Z2L5_HORSE
LLDNWDSLGTTLGK	67.31	1531.79	14	4	766.904	41.73	4110000	18	12783	JA_100817_90min_nat18.raw	tr|F6Z2L5|F6Z2L5_HORSE
LLDNWDSLGTTLGK	67.26	1531.79	14	2.9	766.904	44.13	9060000	83	13434	JA_170817_90min_nat83.raw	tr|F6Z2L5|F6Z2L5_HORSE
LLDNWDSLGTTLGK	67.25	1531.79	14	3.3	766.904	44.22	6610000	72	13553	JA_170817_90min_nat72.raw	tr|F6Z2L5|F6Z2L5_HORSE
LLDNWDSLGTTLGK	67.23	1531.79	14	4.7	766.905	42.54	9530000	38	12769	JA_100817_90min_nat38.raw	tr|F6Z2L5|F6Z2L5_HORSE
LLDNWDSLGTTLGK	67.12	1531.79	14	6	766.906	42.16	17300000	52	12810	JA_100817_90min_nat52.raw	tr|F6Z2L5|F6Z2L5_HORSE
LLDNWDSLGTTLGK	67.07	1531.79	14	2.1	766.903	44.52	1210000	129	13561	JA_170817_90min_nat129.raw	tr|F6Z2L5|F6Z2L5_HORSE
LLDNWDSLGTTLGK	66.88	1531.79	14	1.3	766.902	44.26	2710000	94	13607	JA_170817_90min_nat94.raw	tr|F6Z2L5|F6Z2L5_HORSE
LLDNWDSLGTTLGK	66.81	1531.79	14	5.9	766.906	42.34	10100000	47	12785	JA_100817_90min_nat47.raw	tr|F6Z2L5|F6Z2L5_HORSE
LLDNWDSLGTTLGK	66.64	1531.79	14	3.9	766.904	44.05	3110000	84	13308	JA_170817_90min_nat84.raw	tr|F6Z2L5|F6Z2L5_HORSE
LLDNWDSLGTTLGK	66.62	1531.79	14	2.1	766.903	44.22	3750000	88	13392	JA_170817_90min_nat88.raw	tr|F6Z2L5|F6Z2L5_HORSE
LLDNWDSLGTTLGK	66.58	1531.79	14	2.7	766.903	44.05	2670000	82	13289	JA_170817_90min_nat82.raw	tr|F6Z2L5|F6Z2L5_HORSE
LLDNWDSLGTTLGK	66.43	1531.79	14	3.4	766.904	42.42	10100000	34	12722	JA_100817_90min_nat34.raw	tr|F6Z2L5|F6Z2L5_HORSE
LLDNWDSLGTTLGK	65.3	1531.79	14	4.1	766.904	41.45	7340000	12	12687	JA_100817_nat12_90min.raw	tr|F6Z2L5|F6Z2L5_HORSE
LLDNWDSLGTTLGK	65.18	1531.79	14	3.6	766.904	41.69	4680000	19	12797	JA_100817_90min_nat19.raw	tr|F6Z2L5|F6Z2L5_HORSE
LLDNWDSLGTTLGK	65.01	1531.79	14	1.9	766.903	44.2	4450000	91	13496	JA_170817_90min_nat91.raw	tr|F6Z2L5|F6Z2L5_HORSE
LLDNWDSLGTTLGK	64.6	1531.79	14	4.4	766.905	42.6	11700000	37	12734	JA_100817_90min_nat37.raw	tr|F6Z2L5|F6Z2L5_HORSE
LLDNWDSLGTTLGK	64.56	1531.79	14	1.5	766.903	44.2	4790000	71	13627	JA_170817_90min_nat71.raw	tr|F6Z2L5|F6Z2L5_HORSE
LLDNWDSLGTTLGK	64.37	1531.79	14	2.6	766.903	44.28	3890000	67	13556	JA_170817_90min_nat67.raw	tr|F6Z2L5|F6Z2L5_HORSE
LLDNWDSLGTTLGK	64.36	1531.79	14	0.9	766.902	44.31	1020000	121	13518	JA_170817_90min_nat121.raw	tr|F6Z2L5|F6Z2L5_HORSE
LLDNWDSLGTTLGK	64.33	1531.79	14	1.1	766.902	44.28	4750000	114	13556	JA_170817_90min_nat114.raw	tr|F6Z2L5|F6Z2L5_HORSE
LLDNWDSLGTTLGK	64.14	1531.79	14	4	766.904	42.46	4490000	27	12967	JA_100817_90min_nat27.raw	tr|F6Z2L5|F6Z2L5_HORSE
LLDNWDSLGTTLGK	64.01	1531.79	14	0.7	766.902	44.38	1590000	110	13633	JA_170817_90min_nat110.raw	tr|F6Z2L5|F6Z2L5_HORSE
LLDNWDSLGTTLGK	63.92	1531.79	14	1.1	766.902	44.35	1030000	127	13520	JA_170817_90min_nat127.raw	tr|F6Z2L5|F6Z2L5_HORSE
LLDNWDSLGTTLGK	63.73	1531.79	14	3.3	766.904	42.47	6410000	26	13050	JA_100817_90min_nat26.raw	tr|F6Z2L5|F6Z2L5_HORSE
LLDNWDSLGTTLGK	63.62	1531.79	14	4	766.904	43.99	4910000	99	13425	JA_170817_90min_nat99.raw	tr|F6Z2L5|F6Z2L5_HORSE
LLDNWDSLGTTLGK	63.57	1531.79	14	1.9	766.903	44.4	1930000	118	13497	JA_170817_90min_nat118.raw	tr|F6Z2L5|F6Z2L5_HORSE
LLDNWDSLGTTLGK	63.5	1531.79	14	3	766.904	44.21	1390000	92	13404	JA_170817_90min_nat92.raw	tr|F6Z2L5|F6Z2L5_HORSE
LLDNWDSLGTTLGK	63.45	1531.79	14	2.9	766.904	41.72	1010000	20	12613	JA_100817_90min_nat20.raw	tr|F6Z2L5|F6Z2L5_HORSE
LLDNWDSLGTTLGK	63.41	1531.79	14	5.1	766.905	42.29	9710000	42	12804	JA_100817_90min_nat42.raw	tr|F6Z2L5|F6Z2L5_HORSE
LLDNWDSLGTTLGK	63.37	1531.79	14	3.6	766.904	44.27	4870000	132	13516	JA_170817_90min_ALL_BATCHES_POOLED.raw	tr|F6Z2L5|F6Z2L5_HORSE
LLDNWDSLGTTLGK	63.31	1531.79	14	2.9	766.904	41.35	10800000	8	12790	JA_100817_nat8_90min.raw	tr|F6Z2L5|F6Z2L5_HORSE
LLDNWDSLGTTLGK	63.21	1531.79	14	4	766.904	44.03	5010000	101	13450	JA_170817_90min_nat101.raw	tr|F6Z2L5|F6Z2L5_HORSE
LLDNWDSLGTTLGK	63.17	1531.79	14	2.1	766.903	44.3	2030000	117	13553	JA_170817_90min_nat117.raw	tr|F6Z2L5|F6Z2L5_HORSE
LLDNWDSLGTTLGK	63.17	1531.79	14	2.9	766.904	41.29	13800000	5	12593	JA_100817_nat5_90min.raw	tr|F6Z2L5|F6Z2L5_HORSE
LLDNWDSLGTTLGK	63.16	1531.79	14	4.9	766.905	44.12	1060000	103	13344	JA_170817_90min_nat103.raw	tr|F6Z2L5|F6Z2L5_HORSE
LLDNWDSLGTTLGK	63.14	1531.79	14	4.3	766.905	44.17	6770000	135	13678	JA_170817_90min_POOL_BATCH_2.raw	tr|F6Z2L5|F6Z2L5_HORSE
LLDNWDSLGTTLGK	63.06	1531.79	14	0	766.901	44.28	3760000	108	13462	JA_170817_90min_nat108.raw	tr|F6Z2L5|F6Z2L5_HORSE
LLDNWDSLGTTLGK	63.04	1531.79	14	1.8	766.903	41.33	1430000	3	12613	JA_100817_nat3_90min.raw	tr|F6Z2L5|F6Z2L5_HORSE
LLDNWDSLGTTLGK	62.8	1531.79	14	1.4	766.903	44.41	3810000	125	13648	JA_170817_90min_nat125.raw	tr|F6Z2L5|F6Z2L5_HORSE
LLDNWDSLGTTLGK	62.72	1531.79	14	2.9	766.904	41.23	5820000	1	12607	JA_100817_nat1_90min.raw	tr|F6Z2L5|F6Z2L5_HORSE
LLDNWDSLGTTLGK	62.58	1531.79	14	6	766.906	42.04	5930000	49	12574	JA_100817_90min_nat49.raw	tr|F6Z2L5|F6Z2L5_HORSE
LLDNWDSLGTTLGK	62.54	1531.79	14	4.1	766.904	41.39	2730000	11	12507	JA_100817_nat11_90min.raw	tr|F6Z2L5|F6Z2L5_HORSE
LLDNWDSLGTTLGK	62.45	1531.79	14	2.9	766.904	44.28	1340000	107	13405	JA_170817_90min_nat107.raw	tr|F6Z2L5|F6Z2L5_HORSE
LLDNWDSLGTTLGK	62.42	1531.79	14	5	766.905	42.75	1760000	137	12673	JA_100817_90min_nat77b.raw	tr|F6Z2L5|F6Z2L5_HORSE
LLDNWDSLGTTLGK	62.11	1531.79	14	4.8	766.905	42.37	2190000	43	12823	JA_100817_90min_nat43.raw	tr|F6Z2L5|F6Z2L5_HORSE
LLDNWDSLGTTLGK	62.06	1531.79	14	3.6	766.904	42.51	5030000	39	12831	JA_100817_90min_nat39.raw	tr|F6Z2L5|F6Z2L5_HORSE
LLDNWDSLGTTLGK	62	1531.79	14	6.8	766.907	41.55	2010000	15	12547	JA_100817_90min_nat15.raw	tr|F6Z2L5|F6Z2L5_HORSE
LLDNWDSLGTTLGK	61.85	1531.79	14	0.8	766.902	44.35	2560000	123	13414	JA_170817_90min_nat123.raw	tr|F6Z2L5|F6Z2L5_HORSE
LLDNWDSLGTTLGK	61.77	1531.79	14	0.9	766.902	44.4	755000	126	13624	JA_170817_90min_nat126.raw	tr|F6Z2L5|F6Z2L5_HORSE
LLDNWDSLGTTLGK	61.46	1531.79	14	6.3	766.906	42.39	6770000	134	12916	JA_100817_90min_Pooled_Batch_1.raw	tr|F6Z2L5|F6Z2L5_HORSE
LLDNWDSLGTTLGK	61.37	1531.79	14	3	766.904	42.48	6170000	54	12652	JA_100817_90min_nat54.raw	tr|F6Z2L5|F6Z2L5_HORSE
LLDNWDSLGTTLGK	61.15	1531.79	14	3.2	766.904	42.23	5530000	31	12920	JA_100817_90min_nat31.raw	tr|F6Z2L5|F6Z2L5_HORSE
LLDNWDSLGTTLGK	60.94	1531.79	14	1.3	766.902	44.3	1940000	79	13453	JA_170817_90min_nat79.raw	tr|F6Z2L5|F6Z2L5_HORSE
LLDNWDSLGTTLGK	60.92	1531.79	14	3.2	766.904	44.24	1750000	86	13429	JA_170817_90min_nat86.raw	tr|F6Z2L5|F6Z2L5_HORSE
LLDNWDSLGTTLGK	60.8	1531.79	14	4.7	766.905	42.34	4110000	53	12686	JA_100817_90min_nat53.raw	tr|F6Z2L5|F6Z2L5_HORSE
LLDNWDSLGTTLGK	60.7	1531.79	14	2.4	766.903	44.39	1130000	109	13422	JA_170817_90min_nat109.raw	tr|F6Z2L5|F6Z2L5_HORSE
LLDNWDSLGTTLGK	60.41	1531.79	14	3.8	766.904	42.23	5110000	51	12721	JA_100817_90min_nat51.raw	tr|F6Z2L5|F6Z2L5_HORSE
LLDNWDSLGTTLGK	60.33	1531.79	14	0.5	766.902	44.31	3540000	115	13519	JA_170817_90min_nat115.raw	tr|F6Z2L5|F6Z2L5_HORSE
LLDNWDSLGTTLGK	59.98	1531.79	14	3	766.904	41.3	5260000	2	12604	JA_100817_nat2_90min.raw	tr|F6Z2L5|F6Z2L5_HORSE
LLDNWDSLGTTLGK	59.8	1531.79	14	3.7	766.904	42.25	2410000	41	12746	JA_100817_90min_nat41.raw	tr|F6Z2L5|F6Z2L5_HORSE
LLDNWDSLGTTLGK	59.74	1531.79	14	1.6	766.903	41.97	2270000	22	12815	JA_100817_90min_nat22.raw	tr|F6Z2L5|F6Z2L5_HORSE
LLDNWDSLGTTLGK	59.4	1531.79	14	1.6	766.903	44.22	766000	89	13460	JA_170817_90min_nat89.raw	tr|F6Z2L5|F6Z2L5_HORSE
LLDNWDSLGTTLGK	59.31	1531.79	14	1.7	766.903	41.24	5230000	131	12635	JA_100817_ALL_nat_Batch_Pool_90min.raw	tr|F6Z2L5|F6Z2L5_HORSE
LLDNWDSLGTTLGK	59.25	1531.79	14	0.7	766.902	44.27	4310000	68	13560	JA_170817_90min_nat68.raw	tr|F6Z2L5|F6Z2L5_HORSE
LLDNWDSLGTTLGK	58.96	1531.79	14	6.8	766.907	44.14	1640000	105	13316	JA_170817_90min_nat105.raw	tr|F6Z2L5|F6Z2L5_HORSE
LLDNWDSLGTTLGK	58.91	1531.79	14	5.6	766.906	44.1	2220000	100	13409	JA_170817_90min_nat100.raw	tr|F6Z2L5|F6Z2L5_HORSE
LLDNWDSLGTTLGK	58.13	1531.79	14	3.8	766.904	42.33	1970000	33	12698	JA_100817_90min_nat33.raw	tr|F6Z2L5|F6Z2L5_HORSE
LLDNWDSLGTTLGK	58.1	1531.79	14	6.8	766.907	42.45	1450000	77	12789	JA_100817_90min_nat77.raw	tr|F6Z2L5|F6Z2L5_HORSE
LLDNWDSLGTTLGK	57.94	1531.79	14	1.7	766.903	44.45	4760000	133	13550	JA_170817_90min_ALL_BATCHES_POOLED_3rd.raw	tr|F6Z2L5|F6Z2L5_HORSE
LLDNWDSLGTTLGK	57.6	1531.79	14	3.6	766.904	44.25	1150000	113	13369	JA_170817_90min_nat113.raw	tr|F6Z2L5|F6Z2L5_HORSE
LLDNWDSLGTTLGK	57.46	1531.79	14	3.6	766.904	44.24	1260000	76	13501	JA_170817_90min_nat76.raw	tr|F6Z2L5|F6Z2L5_HORSE
LLDNWDSLGTTLGK	57.13	1531.79	14	3.6	766.904	41.31	2750000	7	12685	JA_100817_nat7_90min.raw	tr|F6Z2L5|F6Z2L5_HORSE
LLDNWDSLGTTLGK	56.77	1531.79	14	2.9	766.904	42.66	1760000	57	12890	JA_100817_90min_nat57.raw	tr|F6Z2L5|F6Z2L5_HORSE
LLDNWDSLGTTLGK	56.7	1531.79	14	4.4	766.905	44.43	760000	116	13552	JA_170817_90min_nat116.raw	tr|F6Z2L5|F6Z2L5_HORSE
LLDNWDSLGTTLGK	55.53	1531.79	14	2.1	766.903	44.31	1980000	81	13482	JA_170817_90min_nat81.raw	tr|F6Z2L5|F6Z2L5_HORSE
LLDNWDSLGTTLGK	55.08	1531.79	14	5.6	766.906	44.17	385000	104	13339	JA_170817_90min_nat104.raw	tr|F6Z2L5|F6Z2L5_HORSE
LLDNWDSLGTTLGK	54.81	1531.79	14	6.4	766.906	44.06	447000	98	13342	JA_170817_90min_nat98.raw	tr|F6Z2L5|F6Z2L5_HORSE
LLDNWDSLGTTLGK	54.58	1531.79	14	1.5	766.903	44.46	1330000	119	13502	JA_170817_90min_nat119.raw	tr|F6Z2L5|F6Z2L5_HORSE
LLDNWDSLGTTLGK	54.53	1531.79	14	4.1	766.904	42.77	434000	138	12623	JA_100817_90min_nat77c.raw	tr|F6Z2L5|F6Z2L5_HORSE
GEAAGERPGEAAVASSPSK	76.35	1769.85	19	3.8	590.961	19.1	1530000	27	4790	JA_100817_90min_nat27.raw
GEAAGERPGEAAVASSPSK	75.49	1769.85	19	3.4	590.961	18.97	1780000	25	4735	JA_100817_90min_nat25.raw
GEAAGERPGEAAVASSPSK	75.26	1769.85	19	3.1	590.961	18.91	889000	23	4724	JA_100817_90min_nat23.raw
GEAAGERPGEAAVASSPSK	75.1	1769.85	19	2.9	590.96	18.36	1210000	6	4648	JA_100817_nat6_90min.raw
GEAAGERPGEAAVASSPSK	75.04	1769.85	19	3.4	885.937	18.98	614000	25	4739	JA_100817_90min_nat25.raw
GEAAGERPGEAAVASSPSK	74.78	1769.85	19	2.5	885.937	19.13	408000	27	4799	JA_100817_90min_nat27.raw
GEAAGERPGEAAVASSPSK	73.06	1769.85	19	3.1	590.961	18.88	2230000	24	4775	JA_100817_90min_nat24.raw
GEAAGERPGEAAVASSPSK	72.11	1769.85	19	3	885.937	18.38	349000	6	4656	JA_100817_nat6_90min.raw
GEAAGERPGEAAVASSPSK	72.05	1769.85	19	2.4	590.96	19.71	1400000	69	5163	JA_170817_90min_nat69.raw
GEAAGERPGEAAVASSPSK	71.19	1769.85	19	2.7	590.96	19.89	1000000	70	5186	JA_170817_90min_nat70.raw
GEAAGERPGEAAVASSPSK	70.19	1769.85	19	5.7	590.962	18.84	1120000	47	4705	JA_100817_90min_nat47.raw
GEAAGERPGEAAVASSPSK	67.61	1769.85	19	5	590.962	19.05	633000	36	4757	JA_100817_90min_nat36.raw
GEAAGERPGEAAVASSPSK	67.07	1769.85	19	3.3	590.961	19.71	448000	72	5118	JA_170817_90min_nat72.raw
GEAAGERPGEAAVASSPSK	66.95	1769.85	19	4.2	885.938	19.06	201000	36	4763	JA_100817_90min_nat36.raw
GEAAGERPGEAAVASSPSK	66.5	1769.85	19	3.5	590.961	18.89	1310000	22	4771	JA_100817_90min_nat22.raw
GEAAGERPGEAAVASSPSK	66.28	1769.85	19	1.6	885.936	19.03	495000	26	4771	JA_100817_90min_nat26.raw
GEAAGERPGEAAVASSPSK	65.54	1769.85	19	2.9	590.96	19.79	391000	64	5142	JA_170817_90min_nat64.raw
GEAAGERPGEAAVASSPSK	65.48	1769.85	19	4.6	590.961	19.73	1060000	71	5139	JA_170817_90min_nat71.raw
GEAAGERPGEAAVASSPSK	65.18	1769.85	19	4	590.961	18.46	1240000	13	4590	JA_100817_nat13_90min.raw
GEAAGERPGEAAVASSPSK	64.95	1769.85	19	5.4	590.962	18.89	999000	44	4659	JA_100817_90min_nat44.raw
GEAAGERPGEAAVASSPSK	64.03	1769.85	19	3.6	590.961	19.01	1780000	26	4765	JA_100817_90min_nat26.raw
GEAAGERPGEAAVASSPSK	64.02	1769.85	19	3.1	590.961	18.34	928000	8	4615	JA_100817_nat8_90min.raw
GEAAGERPGEAAVASSPSK	62.06	1769.85	19	5.5	590.962	19.05	497000	51	4727	JA_100817_90min_nat51.raw
GEAAGERPGEAAVASSPSK	59.9	1769.85	19	3.8	590.961	19.8	301000	90	5102	JA_170817_90min_nat90.raw
GEAAGERPGEAAVASSPSK	58.41	1769.85	19	5.2	885.939	19.16	176000	55	4784	JA_100817_90min_nat55.raw
GEAAGERPGEAAVASSPSK	57.89	1769.85	19	5.7	590.962	18.89	470000	134	4736	JA_100817_90min_Pooled_Batch_1.raw
GEAAGERPGEAAVASSPSK	55.04	1769.85	19	3.6	885.938	18.9	210000	44	4664	JA_100817_90min_nat44.raw
GEAAGERPGEAAVASSPSK	51.8	1769.85	19	3.1	885.937	18.37	305000	8	4626	JA_100817_nat8_90min.raw
GEAAGERPGEAAVASSPSK	43.28	1769.85	19	1.5	885.936	18.95	266000	23	4742	JA_100817_90min_nat23.raw
GEAAGERPGEAAVASSPSK	29.1	1769.85	19	4.2	885.938	18.96	94100	41	4695	JA_100817_90min_nat41.raw
GEAAGERPGEAAVASSPSK	22.35	1769.85	19	3.2	885.937	19.07	170000	51	4735	JA_100817_90min_nat51.raw
FNPNAIGVPQPYLNK	76.32	1670.88	15	5.7	836.451	37.22	3090000	45	11195	JA_100817_90min_nat45.raw	tr|F7C2J3|F7C2J3_HORSE
FNPNAIGVPQPYLNK	70.36	1670.88	15	1.8	836.448	36.98	1810000	23	11082	JA_100817_90min_nat23.raw	tr|F7C2J3|F7C2J3_HORSE
FNPNAIGVPQPYLNK	69.92	1670.88	15	4.4	836.45	37.37	1820000	36	11114	JA_100817_90min_nat36.raw	tr|F7C2J3|F7C2J3_HORSE
FNPNAIGVPQPYLNK	67.69	1670.88	15	0.3	836.447	36.96	3070000	24	11138	JA_100817_90min_nat24.raw	tr|F7C2J3|F7C2J3_HORSE
FNPNAIGVPQPYLNK	67.39	1670.88	15	4.1	836.45	37.11	3610000	25	11097	JA_100817_90min_nat25.raw	tr|F7C2J3|F7C2J3_HORSE
FNPNAIGVPQPYLNK	66.36	1670.88	15	3.6	836.449	36.22	2410000	15	10765	JA_100817_90min_nat15.raw	tr|F7C2J3|F7C2J3_HORSE
FNPNAIGVPQPYLNK	63.53	1670.88	15	1.7	836.448	36.77	3870000	22	11057	JA_100817_90min_nat22.raw	tr|F7C2J3|F7C2J3_HORSE
FNPNAIGVPQPYLNK	62.1	1670.88	15	2.2	836.448	36.52	2400000	18	10990	JA_100817_90min_nat18.raw	tr|F7C2J3|F7C2J3_HORSE
FNPNAIGVPQPYLNK	61.23	1670.88	15	3.1	836.449	36	972000	2	10822	JA_100817_nat2_90min.raw	tr|F7C2J3|F7C2J3_HORSE
FNPNAIGVPQPYLNK	59.58	1670.88	15	3.7	836.449	36.02	1230000	3	10811	JA_100817_nat3_90min.raw	tr|F7C2J3|F7C2J3_HORSE
FNPNAIGVPQPYLNK	59.51	1670.88	15	2.2	836.448	37.2	2040000	26	11220	JA_100817_90min_nat26.raw	tr|F7C2J3|F7C2J3_HORSE
FNPNAIGVPQPYLNK	46.53	1670.88	15	2.6	836.448	37.11	1340000	30	11191	JA_100817_90min_nat30.raw	tr|F7C2J3|F7C2J3_HORSE
FNPNAIGVPQPYLNK	45.32	1670.88	15	1.4	836.447	36.04	1250000	7	10870	JA_100817_nat7_90min.raw	tr|F7C2J3|F7C2J3_HORSE
QGLLPVLESLK	76.31	1195.72	11	5.1	598.869	44.92	8550000	46	13669	JA_100817_90min_nat46.raw	tr|F6Z2L5|F6Z2L5_HORSE
QGLLPVLESLK	75.61	1195.72	11	2.4	598.867	47.03	2020000	75	14371	JA_170817_90min_nat75.raw	tr|F6Z2L5|F6Z2L5_HORSE
QGLLPVLESLK	73.58	1195.72	11	3.2	598.868	45.22	5830000	36	13798	JA_100817_90min_nat36.raw	tr|F6Z2L5|F6Z2L5_HORSE
QGLLPVLESLK	73.37	1195.72	11	1.4	598.867	46.94	3950000	63	14385	JA_170817_90min_nat63.raw	tr|F6Z2L5|F6Z2L5_HORSE
QGLLPVLESLK	73.31	1195.72	11	3.8	598.868	44.7	6720000	30	13780	JA_100817_90min_nat30.raw	tr|F6Z2L5|F6Z2L5_HORSE
QGLLPVLESLK	72.82	1195.72	11	4	598.868	45	5010000	35	13710	JA_100817_90min_nat35.raw	tr|F6Z2L5|F6Z2L5_HORSE
QGLLPVLESLK	72.24	1195.72	11	1.6	598.867	46.6	7460000	59	14205	JA_170817_90min_nat59.raw	tr|F6Z2L5|F6Z2L5_HORSE
QGLLPVLESLK	71.77	1195.72	11	2.8	598.868	46.9	5940000	72	14373	JA_170817_90min_nat72.raw	tr|F6Z2L5|F6Z2L5_HORSE
QGLLPVLESLK	71.63	1195.72	11	3.8	598.868	46.88	2850000	93	14372	JA_170817_90min_nat93.raw	tr|F6Z2L5|F6Z2L5_HORSE
QGLLPVLESLK	71.18	1195.72	11	2.7	598.868	46.81	4860000	87	14388	JA_170817_90min_nat87.raw	tr|F6Z2L5|F6Z2L5_HORSE
QGLLPVLESLK	70.22	1195.72	11	2.7	598.868	46.89	2600000	90	14393	JA_170817_90min_nat90.raw	tr|F6Z2L5|F6Z2L5_HORSE
QGLLPVLESLK	69.92	1195.72	11	3	598.868	46.95	6470000	78	14368	JA_170817_90min_nat78.raw	tr|F6Z2L5|F6Z2L5_HORSE
QGLLPVLESLK	69.91	1195.72	11	2.7	598.868	47.04	5080000	64	14299	JA_170817_90min_nat64.raw	tr|F6Z2L5|F6Z2L5_HORSE
QGLLPVLESLK	69.72	1195.72	11	2.6	598.868	44.95	1570000	25	13822	JA_100817_90min_nat25.raw	tr|F6Z2L5|F6Z2L5_HORSE
QGLLPVLESLK	69.64	1195.72	11	4.2	598.869	45.4	4760000	40	13755	JA_100817_90min_nat40.raw	tr|F6Z2L5|F6Z2L5_HORSE
QGLLPVLESLK	68.82	1195.72	11	2.8	598.868	43.96	5810000	17	13322	JA_100817_90min_nat17.raw	tr|F6Z2L5|F6Z2L5_HORSE
QGLLPVLESLK	68.7	1195.72	11	1.8	598.867	46.78	6000000	61	14251	JA_170817_90min_nat61.raw	tr|F6Z2L5|F6Z2L5_HORSE
QGLLPVLESLK	68.52	1195.72	11	4.2	598.869	44.34	8550000	48	13438	JA_100817_90min_nat48.raw	tr|F6Z2L5|F6Z2L5_HORSE
QGLLPVLESLK	68.5	1195.72	11	3.2	598.868	44.76	8230000	32	13593	JA_100817_90min_nat32.raw	tr|F6Z2L5|F6Z2L5_HORSE
QGLLPVLESLK	68.32	1195.72	11	-0.3	598.866	47.08	3420000	66	14401	JA_170817_90min_nat66.raw	tr|F6Z2L5|F6Z2L5_HORSE
QGLLPVLESLK	67.93	1195.72	11	4.8	598.869	45.4	2630000	56	13591	JA_100817_90min_nat56.raw	tr|F6Z2L5|F6Z2L5_HORSE
QGLLPVLESLK	67.19	1195.72	11	3.6	598.868	43.25	4130000	6	13263	JA_100817_nat6_90min.raw	tr|F6Z2L5|F6Z2L5_HORSE
QGLLPVLESLK	66.79	1195.72	11	4.5	598.869	44.66	15900000	52	13634	JA_100817_90min_nat52.raw	tr|F6Z2L5|F6Z2L5_HORSE
QGLLPVLESLK	66.74	1195.72	11	4.1	598.869	45.23	7510000	55	13581	JA_100817_90min_nat55.raw	tr|F6Z2L5|F6Z2L5_HORSE
QGLLPVLESLK	66.5	1195.72	11	2	598.867	46.89	7510000	62	14325	JA_170817_90min_nat62.raw	tr|F6Z2L5|F6Z2L5_HORSE
QGLLPVLESLK	66.23	1195.72	11	3.2	598.868	45.15	2740000	27	13863	JA_100817_90min_nat27.raw	tr|F6Z2L5|F6Z2L5_HORSE
QGLLPVLESLK	66.13	1195.72	11	3.6	598.868	44.71	4690000	24	13800	JA_100817_90min_nat24.raw	tr|F6Z2L5|F6Z2L5_HORSE
QGLLPVLESLK	66.04	1195.72	11	4.3	598.869	45.32	4510000	38	13650	JA_100817_90min_nat38.raw	tr|F6Z2L5|F6Z2L5_HORSE
QGLLPVLESLK	65.99	1195.72	11	3.3	598.868	47.05	7890000	70	14394	JA_170817_90min_nat70.raw	tr|F6Z2L5|F6Z2L5_HORSE
QGLLPVLESLK	65.8	1195.72	11	4.5	598.869	46.74	4800000	85	14130	JA_170817_90min_nat85.raw	tr|F6Z2L5|F6Z2L5_HORSE
QGLLPVLESLK	65.79	1195.72	11	3.8	598.868	43.52	2510000	13	13284	JA_100817_nat13_90min.raw	tr|F6Z2L5|F6Z2L5_HORSE
QGLLPVLESLK	65.58	1195.72	11	4.6	598.869	44.59	5340000	23	13682	JA_100817_90min_nat23.raw	tr|F6Z2L5|F6Z2L5_HORSE
QGLLPVLESLK	65.57	1195.72	11	1.4	598.867	46.94	3230000	124	14421	JA_170817_90min_nat124.raw	tr|F6Z2L5|F6Z2L5_HORSE
QGLLPVLESLK	65.42	1195.72	11	3	598.868	46.84	4990000	91	14313	JA_170817_90min_nat91.raw	tr|F6Z2L5|F6Z2L5_HORSE
QGLLPVLESLK	65.3	1195.72	11	2.6	598.868	46.65	9980000	60	14342	JA_170817_90min_nat60.raw	tr|F6Z2L5|F6Z2L5_HORSE
QGLLPVLESLK	64.89	1195.72	11	2.9	598.868	46.74	4310000	111	14309	JA_170817_90min_nat111.raw	tr|F6Z2L5|F6Z2L5_HORSE
QGLLPVLESLK	64.81	1195.72	11	2.7	598.868	46.97	4680000	71	14479	JA_170817_90min_nat71.raw	tr|F6Z2L5|F6Z2L5_HORSE
QGLLPVLESLK	64.8	1195.72	11	4.7	598.869	45.15	2820000	44	13672	JA_100817_90min_nat44.raw	tr|F6Z2L5|F6Z2L5_HORSE
QGLLPVLESLK	64.57	1195.72	11	3	598.868	46.54	6290000	58	14333	JA_170817_90min_nat58.raw	tr|F6Z2L5|F6Z2L5_HORSE
QGLLPVLESLK	64.46	1195.72	11	3.5	598.868	46.81	8690000	83	14255	JA_170817_90min_nat83.raw	tr|F6Z2L5|F6Z2L5_HORSE
QGLLPVLESLK	64.39	1195.72	11	3.9	598.868	45.17	6240000	54	13525	JA_100817_90min_nat54.raw	tr|F6Z2L5|F6Z2L5_HORSE
QGLLPVLESLK	64.28	1195.72	11	1.5	598.867	46.78	2450000	122	14484	JA_170817_90min_nat122.raw	tr|F6Z2L5|F6Z2L5_HORSE
QGLLPVLESLK	64.22	1195.72	11	1.1	598.867	47.03	4400000	67	14413	JA_170817_90min_nat67.raw	tr|F6Z2L5|F6Z2L5_HORSE
QGLLPVLESLK	64.18	1195.72	11	3.1	598.868	46.91	2830000	125	14442	JA_170817_90min_nat125.raw	tr|F6Z2L5|F6Z2L5_HORSE
QGLLPVLESLK	64.12	1195.72	11	4.9	598.869	46.63	4470000	101	14262	JA_170817_90min_nat101.raw	tr|F6Z2L5|F6Z2L5_HORSE
QGLLPVLESLK	64.07	1195.72	11	6.5	598.87	45.08	5330000	47	13632	JA_100817_90min_nat47.raw	tr|F6Z2L5|F6Z2L5_HORSE
QGLLPVLESLK	64.05	1195.72	11	2.1	598.867	47.14	5440000	65	14326	JA_170817_90min_nat65.raw	tr|F6Z2L5|F6Z2L5_HORSE
QGLLPVLESLK	64.03	1195.72	11	3.2	598.868	44.31	3010000	21	13414	JA_100817_90min_nat21.raw	tr|F6Z2L5|F6Z2L5_HORSE
QGLLPVLESLK	63.97	1195.72	11	4.6	598.869	45	15900000	52	13742	JA_100817_90min_nat52.raw	tr|F6Z2L5|F6Z2L5_HORSE
QGLLPVLESLK	63.96	1195.72	11	3.1	598.868	46.87	1900000	92	14214	JA_170817_90min_nat92.raw	tr|F6Z2L5|F6Z2L5_HORSE
QGLLPVLESLK	63.93	1195.72	11	4.6	598.869	44.54	9140000	28	13488	JA_100817_90min_nat28.raw	tr|F6Z2L5|F6Z2L5_HORSE
QGLLPVLESLK	63.86	1195.72	11	4.4	598.869	46.92	5840000	135	14565	JA_170817_90min_POOL_BATCH_2.raw	tr|F6Z2L5|F6Z2L5_HORSE
QGLLPVLESLK	63.83	1195.72	11	2.4	598.867	45.01	5340000	34	13539	JA_100817_90min_nat34.raw	tr|F6Z2L5|F6Z2L5_HORSE
QGLLPVLESLK	63.77	1195.72	11	2.9	598.868	46.74	3130000	82	14095	JA_170817_90min_nat82.raw	tr|F6Z2L5|F6Z2L5_HORSE
QGLLPVLESLK	63.64	1195.72	11	4.7	598.869	46.63	2400000	102	14177	JA_170817_90min_nat102.raw	tr|F6Z2L5|F6Z2L5_HORSE
QGLLPVLESLK	63.62	1195.72	11	3.2	598.868	43.42	4000000	12	13307	JA_100817_nat12_90min.raw	tr|F6Z2L5|F6Z2L5_HORSE
QGLLPVLESLK	63.3	1195.72	11	3.7	598.868	46.96	1270000	96	14211	JA_170817_90min_nat96.raw	tr|F6Z2L5|F6Z2L5_HORSE
QGLLPVLESLK	63.26	1195.72	11	4	598.868	45.28	2680000	39	13709	JA_100817_90min_nat39.raw	tr|F6Z2L5|F6Z2L5_HORSE
QGLLPVLESLK	63.24	1195.72	11	3.7	598.868	46.57	1600000	97	14252	JA_170817_90min_nat97.raw	tr|F6Z2L5|F6Z2L5_HORSE
QGLLPVLESLK	63.14	1195.72	11	4.6	598.869	47.15	8690000	83	14361	JA_170817_90min_nat83.raw	tr|F6Z2L5|F6Z2L5_HORSE
QGLLPVLESLK	63.05	1195.72	11	6.3	598.87	46.83	11500000	95	14272	JA_170817_90min_nat95.raw	tr|F6Z2L5|F6Z2L5_HORSE
QGLLPVLESLK	63.02	1195.72	11	3.9	598.868	43.35	5590000	8	13436	JA_100817_nat8_90min.raw	tr|F6Z2L5|F6Z2L5_HORSE
QGLLPVLESLK	62.98	1195.72	11	4.4	598.869	46.93	5130000	73	14368	JA_170817_90min_nat73.raw	tr|F6Z2L5|F6Z2L5_HORSE
QGLLPVLESLK	62.93	1195.72	11	6	598.87	46.57	4500000	99	14229	JA_170817_90min_nat99.raw	tr|F6Z2L5|F6Z2L5_HORSE
QGLLPVLESLK	62.91	1195.72	11	4.3	598.869	46.74	691000	103	14138	JA_170817_90min_nat103.raw	tr|F6Z2L5|F6Z2L5_HORSE
QGLLPVLESLK	62.76	1195.72	11	5.7	598.869	44.75	2070000	50	13448	JA_100817_90min_nat50.raw	tr|F6Z2L5|F6Z2L5_HORSE
QGLLPVLESLK	62.56	1195.72	11	6.4	598.87	47.16	11500000	95	14374	JA_170817_90min_nat95.raw	tr|F6Z2L5|F6Z2L5_HORSE
QGLLPVLESLK	62.4	1195.72	11	4.7	598.869	43.18	870000	4	13132	JA_100817_nat4_90min.raw	tr|F6Z2L5|F6Z2L5_HORSE
QGLLPVLESLK	62.39	1195.72	11	5.6	598.869	44.94	3950000	53	13520	JA_100817_90min_nat53.raw	tr|F6Z2L5|F6Z2L5_HORSE
QGLLPVLESLK	62.35	1195.72	11	4.6	598.869	44.01	5450000	16	13487	JA_100817_90min_nat16.raw	tr|F6Z2L5|F6Z2L5_HORSE
QGLLPVLESLK	62.34	1195.72	11	1.6	598.867	46.94	3460000	128	14222	JA_170817_90min_nat128.raw	tr|F6Z2L5|F6Z2L5_HORSE
QGLLPVLESLK	62.33	1195.72	11	1.8	598.867	46.84	3570000	88	14192	JA_170817_90min_nat88.raw	tr|F6Z2L5|F6Z2L5_HORSE
QGLLPVLESLK	62.21	1195.72	11	1.2	598.867	47.09	1380000	118	14314	JA_170817_90min_nat118.raw	tr|F6Z2L5|F6Z2L5_HORSE
QGLLPVLESLK	61.98	1195.72	11	3.5	598.868	46.92	690000	127	14313	JA_170817_90min_nat127.raw	tr|F6Z2L5|F6Z2L5_HORSE
QGLLPVLESLK	61.62	1195.72	11	4.8	598.869	43.96	2960000	19	13532	JA_100817_90min_nat19.raw	tr|F6Z2L5|F6Z2L5_HORSE
QGLLPVLESLK	61.43	1195.72	11	4.4	598.869	44.92	1600000	33	13499	JA_100817_90min_nat33.raw	tr|F6Z2L5|F6Z2L5_HORSE
QGLLPVLESLK	61.38	1195.72	11	3.6	598.868	44.94	4260000	42	13660	JA_100817_90min_nat42.raw	tr|F6Z2L5|F6Z2L5_HORSE
QGLLPVLESLK	61.23	1195.72	11	4.4	598.869	44.46	7580000	49	13307	JA_100817_90min_nat49.raw	tr|F6Z2L5|F6Z2L5_HORSE
QGLLPVLESLK	61.15	1195.72	11	4	598.868	46.89	2220000	136	14335	JA_170817_90min_POOL_BATCH_3.raw	tr|F6Z2L5|F6Z2L5_HORSE
QGLLPVLESLK	60.99	1195.72	11	3.9	598.868	46.7	3730000	84	14123	JA_170817_90min_nat84.raw	tr|F6Z2L5|F6Z2L5_HORSE
QGLLPVLESLK	60.96	1195.72	11	5.4	598.869	44.91	1710000	41	13577	JA_100817_90min_nat41.raw	tr|F6Z2L5|F6Z2L5_HORSE
QGLLPVLESLK	60.84	1195.72	11	3.5	598.868	44.43	1470000	22	13599	JA_100817_90min_nat22.raw	tr|F6Z2L5|F6Z2L5_HORSE
QGLLPVLESLK	60.73	1195.72	11	3.5	598.868	43.77	1160000	15	13212	JA_100817_90min_nat15.raw	tr|F6Z2L5|F6Z2L5_HORSE
QGLLPVLESLK	60.71	1195.72	11	2.8	598.868	46.88	3130000	94	14441	JA_170817_90min_nat94.raw	tr|F6Z2L5|F6Z2L5_HORSE
QGLLPVLESLK	60.7	1195.72	11	2.4	598.867	45.39	5940000	37	13619	JA_100817_90min_nat37.raw	tr|F6Z2L5|F6Z2L5_HORSE
QGLLPVLESLK	60.68	1195.72	11	2.5	598.868	46.83	1710000	106	14155	JA_170817_90min_nat106.raw	tr|F6Z2L5|F6Z2L5_HORSE
QGLLPVLESLK	60.53	1195.72	11	1.8	598.867	46.96	5500000	69	14549	JA_170817_90min_nat69.raw	tr|F6Z2L5|F6Z2L5_HORSE
QGLLPVLESLK	60.51	1195.72	11	2.5	598.868	46.9	1020000	126	14417	JA_170817_90min_nat126.raw	tr|F6Z2L5|F6Z2L5_HORSE
QGLLPVLESLK	60.36	1195.72	11	1.9	598.867	45.06	3150000	26	13938	JA_100817_90min_nat26.raw	tr|F6Z2L5|F6Z2L5_HORSE
QGLLPVLESLK	60.35	1195.72	11	3.9	598.868	45.37	1360000	57	13770	JA_100817_90min_nat57.raw	tr|F6Z2L5|F6Z2L5_HORSE
QGLLPVLESLK	60.24	1195.72	11	5.4	598.869	45.15	3460000	134	13796	JA_100817_90min_Pooled_Batch_1.raw	tr|F6Z2L5|F6Z2L5_HORSE
QGLLPVLESLK	60.16	1195.72	11	4.4	598.869	46.88	2830000	74	14203	JA_170817_90min_nat74.raw	tr|F6Z2L5|F6Z2L5_HORSE
QGLLPVLESLK	59.82	1195.72	11	3.3	598.868	44.72	3620000	31	13723	JA_100817_90min_nat31.raw	tr|F6Z2L5|F6Z2L5_HORSE
QGLLPVLESLK	59.81	1195.72	11	1.4	598.867	47.01	4990000	80	14261	JA_170817_90min_nat80.raw	tr|F6Z2L5|F6Z2L5_HORSE
QGLLPVLESLK	59.8	1195.72	11	1.7	598.867	46.85	2330000	123	14170	JA_170817_90min_nat123.raw	tr|F6Z2L5|F6Z2L5_HORSE
QGLLPVLESLK	59.61	1195.72	11	4.7	598.869	43.05	3200000	2	13196	JA_100817_nat2_90min.raw	tr|F6Z2L5|F6Z2L5_HORSE
QGLLPVLESLK	59.42	1195.72	11	2.9	598.868	44.93	5340000	23	13792	JA_100817_90min_nat23.raw	tr|F6Z2L5|F6Z2L5_HORSE
QGLLPVLESLK	59.38	1195.72	11	3.2	598.868	46.84	2910000	86	14277	JA_170817_90min_nat86.raw	tr|F6Z2L5|F6Z2L5_HORSE
QGLLPVLESLK	59.36	1195.72	11	4.6	598.869	43.42	1970000	11	13114	JA_100817_nat11_90min.raw	tr|F6Z2L5|F6Z2L5_HORSE
QGLLPVLESLK	59.26	1195.72	11	2.3	598.867	46.92	3670000	114	14373	JA_170817_90min_nat114.raw	tr|F6Z2L5|F6Z2L5_HORSE
QGLLPVLESLK	59.21	1195.72	11	2.5	598.868	44.7	3050000	29	13581	JA_100817_90min_nat29.raw	tr|F6Z2L5|F6Z2L5_HORSE
QGLLPVLESLK	59.16	1195.72	11	4	598.868	43.1	3630000	131	13261	JA_100817_ALL_nat_Batch_Pool_90min.raw	tr|F6Z2L5|F6Z2L5_HORSE
QGLLPVLESLK	59.12	1195.72	11	2.5	598.868	47.15	4860000	87	14500	JA_170817_90min_nat87.raw	tr|F6Z2L5|F6Z2L5_HORSE
QGLLPVLESLK	59.05	1195.72	11	7	598.87	45.28	963000	77	13682	JA_100817_90min_nat77.raw	tr|F6Z2L5|F6Z2L5_HORSE
QGLLPVLESLK	59.03	1195.72	11	3.1	598.868	46.84	2120000	89	14258	JA_170817_90min_nat89.raw	tr|F6Z2L5|F6Z2L5_HORSE
QGLLPVLESLK	58.93	1195.72	11	0.1	598.866	46.99	4280000	68	14399	JA_170817_90min_nat68.raw	tr|F6Z2L5|F6Z2L5_HORSE
QGLLPVLESLK	58.74	1195.72	11	5.1	598.869	44.67	6380000	51	13491	JA_100817_90min_nat51.raw	tr|F6Z2L5|F6Z2L5_HORSE
QGLLPVLESLK	58.68	1195.72	11	3.8	598.868	44.89	9140000	28	13608	JA_100817_90min_nat28.raw	tr|F6Z2L5|F6Z2L5_HORSE
QGLLPVLESLK	58.59	1195.72	11	3.8	598.868	43.47	2260000	10	13170	JA_100817_nat10_90min.raw	tr|F6Z2L5|F6Z2L5_HORSE
QGLLPVLESLK	58.23	1195.72	11	5	598.869	43.38	1190000	9	13274	JA_100817_nat9_90min.raw	tr|F6Z2L5|F6Z2L5_HORSE
QGLLPVLESLK	58.22	1195.72	11	2.9	598.868	43.97	2320000	18	13508	JA_100817_90min_nat18.raw	tr|F6Z2L5|F6Z2L5_HORSE
QGLLPVLESLK	58.09	1195.72	11	3.2	598.868	43.24	909000	3	13237	JA_100817_nat3_90min.raw	tr|F6Z2L5|F6Z2L5_HORSE
QGLLPVLESLK	58.09	1195.72	11	4.3	598.869	43.66	11200000	16	13371	JA_100817_90min_nat16.raw	tr|F6Z2L5|F6Z2L5_HORSE
QGLLPVLESLK	58.06	1195.72	11	3.5	598.868	47.02	2560000	76	14356	JA_170817_90min_nat76.raw	tr|F6Z2L5|F6Z2L5_HORSE
QGLLPVLESLK	57.8	1195.72	11	5.8	598.87	45.09	1250000	43	13685	JA_100817_90min_nat43.raw	tr|F6Z2L5|F6Z2L5_HORSE
QGLLPVLESLK	57.76	1195.72	11	5.8	598.87	45.12	2470000	45	13819	JA_100817_90min_nat45.raw	tr|F6Z2L5|F6Z2L5_HORSE
QGLLPVLESLK	57.72	1195.72	11	4.3	598.869	45.48	4760000	137	13566	JA_100817_90min_nat77b.raw	tr|F6Z2L5|F6Z2L5_HORSE
QGLLPVLESLK	57.53	1195.72	11	2.5	598.868	46.76	612000	105	14092	JA_170817_90min_nat105.raw	tr|F6Z2L5|F6Z2L5_HORSE
QGLLPVLESLK	57.42	1195.72	11	2.2	598.867	46.99	9980000	60	14444	JA_170817_90min_nat60.raw	tr|F6Z2L5|F6Z2L5_HORSE
QGLLPVLESLK	57.23	1195.72	11	4.6	598.869	47	2870000	79	14272	JA_170817_90min_nat79.raw	tr|F6Z2L5|F6Z2L5_HORSE
QGLLPVLESLK	56.94	1195.72	11	3	598.868	47.06	3890000	132	14395	JA_170817_90min_ALL_BATCHES_POOLED.raw	tr|F6Z2L5|F6Z2L5_HORSE
QGLLPVLESLK	56.73	1195.72	11	3.2	598.868	46.9	2940000	115	14330	JA_170817_90min_nat115.raw	tr|F6Z2L5|F6Z2L5_HORSE
QGLLPVLESLK	56.66	1195.72	11	3	598.868	46.92	929000	107	14201	JA_170817_90min_nat107.raw	tr|F6Z2L5|F6Z2L5_HORSE
QGLLPVLESLK	56.53	1195.72	11	3	598.868	43.06	3590000	1	13231	JA_100817_nat1_90min.raw	tr|F6Z2L5|F6Z2L5_HORSE
QGLLPVLESLK	56.52	1195.72	11	2.2	598.867	47.1	3220000	81	14320	JA_170817_90min_nat81.raw	tr|F6Z2L5|F6Z2L5_HORSE
QGLLPVLESLK	56.3	1195.72	11	4.1	598.869	47.03	4880000	139	14418	JA_170817_90min_nat77b.raw	tr|F6Z2L5|F6Z2L5_HORSE
QGLLPVLESLK	55.87	1195.72	11	1.8	598.867	47.18	561000	140	14239	JA_170817_90min_nat77c.raw	tr|F6Z2L5|F6Z2L5_HORSE
QGLLPVLESLK	55.72	1195.72	11	5	598.869	46.64	1500000	100	14184	JA_170817_90min_nat100.raw	tr|F6Z2L5|F6Z2L5_HORSE
QGLLPVLESLK	55.32	1195.72	11	2.7	598.868	47.08	4800000	85	14233	JA_170817_90min_nat85.raw	tr|F6Z2L5|F6Z2L5_HORSE
QGLLPVLESLK	55.07	1195.72	11	2.2	598.867	47.01	878000	109	14221	JA_170817_90min_nat109.raw	tr|F6Z2L5|F6Z2L5_HORSE
QGLLPVLESLK	55.07	1195.72	11	4.3	598.869	43.12	7240000	5	13185	JA_100817_nat5_90min.raw	tr|F6Z2L5|F6Z2L5_HORSE
QGLLPVLESLK	54.83	1195.72	11	5.5	598.869	44.04	478000	20	13357	JA_100817_90min_nat20.raw	tr|F6Z2L5|F6Z2L5_HORSE
QGLLPVLESLK	54.19	1195.72	11	1.1	598.867	46.99	3600000	133	14349	JA_170817_90min_ALL_BATCHES_POOLED_3rd.raw	tr|F6Z2L5|F6Z2L5_HORSE
QGLLPVLESLK	54.15	1195.72	11	1.4	598.867	46.94	1610000	117	14381	JA_170817_90min_nat117.raw	tr|F6Z2L5|F6Z2L5_HORSE
QGLLPVLESLK	54.07	1195.72	11	2.3	598.867	47.14	1130000	119	14318	JA_170817_90min_nat119.raw	tr|F6Z2L5|F6Z2L5_HORSE
QGLLPVLESLK	53.7	1195.72	11	4	598.868	43.25	2170000	7	13303	JA_100817_nat7_90min.raw	tr|F6Z2L5|F6Z2L5_HORSE
QGLLPVLESLK	53.38	1195.72	11	3.6	598.868	43.38	5530000	14	13236	JA_100817_nat14_90min.raw	tr|F6Z2L5|F6Z2L5_HORSE
QGLLPVLESLK	52.64	1195.72	11	2	598.867	47.03	1220000	129	14341	JA_170817_90min_nat129.raw	tr|F6Z2L5|F6Z2L5_HORSE
QGLLPVLESLK	52.14	1195.72	11	4.7	598.869	46.98	4470000	101	14373	JA_170817_90min_nat101.raw	tr|F6Z2L5|F6Z2L5_HORSE
QGLLPVLESLK	51.87	1195.72	11	3.6	598.868	47.01	1440000	110	14470	JA_170817_90min_nat110.raw	tr|F6Z2L5|F6Z2L5_HORSE
QGLLPVLESLK	51.52	1195.72	11	3.3	598.868	46.86	783000	113	14155	JA_170817_90min_nat113.raw	tr|F6Z2L5|F6Z2L5_HORSE
QGLLPVLESLK	51.41	1195.72	11	2.9	598.868	45.13	8230000	32	13702	JA_100817_90min_nat32.raw	tr|F6Z2L5|F6Z2L5_HORSE
QGLLPVLESLK	50.41	1195.72	11	2.3	598.867	44.76	8550000	48	13565	JA_100817_90min_nat48.raw	tr|F6Z2L5|F6Z2L5_HORSE
QGLLPVLESLK	48.07	1195.72	11	5	598.869	47.2	2910000	86	14389	JA_170817_90min_nat86.raw	tr|F6Z2L5|F6Z2L5_HORSE
QGLLPVLESLK	47.45	1195.72	11	1.1	598.867	47.34	3600000	133	14454	JA_170817_90min_ALL_BATCHES_POOLED_3rd.raw	tr|F6Z2L5|F6Z2L5_HORSE
QGLLPVLESLK	47.1	1195.72	11	4.5	598.869	47.06	3730000	84	14232	JA_170817_90min_nat84.raw	tr|F6Z2L5|F6Z2L5_HORSE
QGLLPVLESLK	44.32	1195.72	11	2.4	598.867	45.46	683000	138	13449	JA_100817_90min_nat77c.raw	tr|F6Z2L5|F6Z2L5_HORSE
QGLLPVLESLK	32.94	1195.72	11	2.5	598.868	47.13	2450000	122	14601	JA_170817_90min_nat122.raw	tr|F6Z2L5|F6Z2L5_HORSE
AEGISEFYDYDVALIK	76.3	1831.89	16	2.8	916.954	45.42	2840000	30	14027	JA_100817_90min_nat30.raw	tr|F6RMD0|F6RMD0_HORSE
AEGISEFYDYDVALIK	75.63	1831.89	16	0.1	916.951	47.38	2530000	59	14438	JA_170817_90min_nat59.raw	tr|F6RMD0|F6RMD0_HORSE
AEGISEFYDYDVALIK	75.35	1831.89	16	1.7	916.953	47.38	4430000	58	14607	JA_170817_90min_nat58.raw	tr|F6RMD0|F6RMD0_HORSE
AEGISEFYDYDVALIK	74.59	1831.89	16	2.2	916.953	47.75	4350000	64	14499	JA_170817_90min_nat64.raw	tr|F6RMD0|F6RMD0_HORSE
AEGISEFYDYDVALIK	74.24	1831.89	16	1.5	916.953	47.79	1660000	65	14514	JA_170817_90min_nat65.raw	tr|F6RMD0|F6RMD0_HORSE
AEGISEFYDYDVALIK	73.65	1831.89	16	2.7	916.954	47.65	3030000	63	14590	JA_170817_90min_nat63.raw	tr|F6RMD0|F6RMD0_HORSE
AEGISEFYDYDVALIK	72.13	1831.89	16	4.1	916.955	45.82	2320000	36	13973	JA_100817_90min_nat36.raw	tr|F6RMD0|F6RMD0_HORSE
AEGISEFYDYDVALIK	71.63	1831.89	16	4.7	916.956	45.59	3020000	35	13895	JA_100817_90min_nat35.raw	tr|F6RMD0|F6RMD0_HORSE
AEGISEFYDYDVALIK	71.19	1831.89	16	4.1	916.955	47.66	684000	139	14611	JA_170817_90min_nat77b.raw	tr|F6RMD0|F6RMD0_HORSE
AEGISEFYDYDVALIK	71.18	1831.89	16	2.5	916.953	47.51	1130000	74	14395	JA_170817_90min_nat74.raw	tr|F6RMD0|F6RMD0_HORSE
AEGISEFYDYDVALIK	71.17	1831.89	16	4.4	916.955	44.73	2860000	17	13566	JA_100817_90min_nat17.raw	tr|F6RMD0|F6RMD0_HORSE
AEGISEFYDYDVALIK	71.12	1831.89	16	2.9	916.954	45.42	3630000	32	13797	JA_100817_90min_nat32.raw	tr|F6RMD0|F6RMD0_HORSE
AEGISEFYDYDVALIK	71.03	1831.89	16	4.1	916.955	45.83	1720000	55	13743	JA_100817_90min_nat55.raw	tr|F6RMD0|F6RMD0_HORSE
AEGISEFYDYDVALIK	71.03	1831.89	16	2.5	916.953	47.31	2160000	97	14491	JA_170817_90min_nat97.raw	tr|F6RMD0|F6RMD0_HORSE
AEGISEFYDYDVALIK	70.98	1831.89	16	2.7	916.954	47.72	3540000	66	14589	JA_170817_90min_nat66.raw	tr|F6RMD0|F6RMD0_HORSE
AEGISEFYDYDVALIK	70.92	1831.89	16	1.9	916.953	45.37	3010000	24	13993	JA_100817_90min_nat24.raw	tr|F6RMD0|F6RMD0_HORSE
AEGISEFYDYDVALIK	70.69	1831.89	16	0.1	916.951	47.43	4150000	60	14582	JA_170817_90min_nat60.raw	tr|F6RMD0|F6RMD0_HORSE
AEGISEFYDYDVALIK	70.46	1831.89	16	5.2	916.956	45.87	1820000	56	13722	JA_100817_90min_nat56.raw	tr|F6RMD0|F6RMD0_HORSE
AEGISEFYDYDVALIK	70.15	1831.89	16	4.3	916.955	47.53	1240000	96	14378	JA_170817_90min_nat96.raw	tr|F6RMD0|F6RMD0_HORSE
AEGISEFYDYDVALIK	69.89	1831.89	16	3.2	916.954	47.51	1230000	87	14620	JA_170817_90min_nat87.raw	tr|F6RMD0|F6RMD0_HORSE
AEGISEFYDYDVALIK	69.59	1831.89	16	3.5	916.955	47.55	1160000	93	14593	JA_170817_90min_nat93.raw	tr|F6RMD0|F6RMD0_HORSE
AEGISEFYDYDVALIK	68.54	1831.89	16	3.9	916.955	47.58	2520000	72	14585	JA_170817_90min_nat72.raw	tr|F6RMD0|F6RMD0_HORSE
AEGISEFYDYDVALIK	68.52	1831.89	16	2.9	916.954	45	3560000	21	13620	JA_100817_90min_nat21.raw	tr|F6RMD0|F6RMD0_HORSE
AEGISEFYDYDVALIK	68.26	1831.89	16	0.7	916.952	45.31	2360000	23	13908	JA_100817_90min_nat23.raw	tr|F6RMD0|F6RMD0_HORSE
AEGISEFYDYDVALIK	67.87	1831.89	16	5.7	916.957	45.52	1310000	25	13991	JA_100817_90min_nat25.raw	tr|F6RMD0|F6RMD0_HORSE
AEGISEFYDYDVALIK	67.65	1831.89	16	4.4	916.955	44.33	1600000	10	13462	JA_100817_nat10_90min.raw	tr|F6RMD0|F6RMD0_HORSE
AEGISEFYDYDVALIK	67.48	1831.89	16	2.6	916.954	44.39	1950000	12	13638	JA_100817_nat12_90min.raw	tr|F6RMD0|F6RMD0_HORSE
AEGISEFYDYDVALIK	67.41	1831.89	16	4.5	916.955	44.39	2230000	13	13578	JA_100817_nat13_90min.raw	tr|F6RMD0|F6RMD0_HORSE
AEGISEFYDYDVALIK	67.15	1831.89	16	1.8	916.953	47.34	1410000	102	14394	JA_170817_90min_nat102.raw	tr|F6RMD0|F6RMD0_HORSE
AEGISEFYDYDVALIK	67.09	1831.89	16	4.9	916.956	45.79	2990000	39	13857	JA_100817_90min_nat39.raw	tr|F6RMD0|F6RMD0_HORSE
AEGISEFYDYDVALIK	67.08	1831.89	16	4.7	916.956	44.19	1310000	3	13569	JA_100817_nat3_90min.raw	tr|F6RMD0|F6RMD0_HORSE
AEGISEFYDYDVALIK	67.07	1831.89	16	7.2	916.958	45.67	1970000	45	13988	JA_100817_90min_nat45.raw	tr|F6RMD0|F6RMD0_HORSE
AEGISEFYDYDVALIK	66.92	1831.89	16	5	916.956	44.54	3430000	16	13669	JA_100817_90min_nat16.raw	tr|F6RMD0|F6RMD0_HORSE
AEGISEFYDYDVALIK	66.9	1831.89	16	2.2	916.953	45.69	2980000	27	14022	JA_100817_90min_nat27.raw	tr|F6RMD0|F6RMD0_HORSE
AEGISEFYDYDVALIK	66.65	1831.89	16	3.9	916.955	45.33	4800000	29	13780	JA_100817_90min_nat29.raw	tr|F6RMD0|F6RMD0_HORSE
AEGISEFYDYDVALIK	66.49	1831.89	16	4.9	916.956	45.24	3090000	28	13724	JA_100817_90min_nat28.raw	tr|F6RMD0|F6RMD0_HORSE
AEGISEFYDYDVALIK	66.44	1831.89	16	0.9	916.952	47.52	2530000	61	14461	JA_170817_90min_nat61.raw	tr|F6RMD0|F6RMD0_HORSE
AEGISEFYDYDVALIK	66.32	1831.89	16	4	916.955	44.78	3550000	18	13770	JA_100817_90min_nat18.raw	tr|F6RMD0|F6RMD0_HORSE
AEGISEFYDYDVALIK	66.24	1831.89	16	4.6	916.955	47.59	1840000	73	14568	JA_170817_90min_nat73.raw	tr|F6RMD0|F6RMD0_HORSE
AEGISEFYDYDVALIK	66.05	1831.89	16	4.7	916.956	45.38	4320000	52	13861	JA_100817_90min_nat52.raw	tr|F6RMD0|F6RMD0_HORSE
AEGISEFYDYDVALIK	65.82	1831.89	16	4.9	916.956	45.08	2470000	48	13670	JA_100817_90min_nat48.raw	tr|F6RMD0|F6RMD0_HORSE
AEGISEFYDYDVALIK	65.69	1831.89	16	6.4	916.957	45.62	2550000	44	13813	JA_100817_90min_nat44.raw	tr|F6RMD0|F6RMD0_HORSE
AEGISEFYDYDVALIK	65.61	1831.89	16	1.5	916.953	47.62	1460000	127	14532	JA_170817_90min_nat127.raw	tr|F6RMD0|F6RMD0_HORSE
AEGISEFYDYDVALIK	65.55	1831.89	16	1.3	916.952	47.78	1370000	128	14466	JA_170817_90min_nat128.raw	tr|F6RMD0|F6RMD0_HORSE
AEGISEFYDYDVALIK	65.39	1831.89	16	1.3	916.952	47.58	3630000	62	14520	JA_170817_90min_nat62.raw	tr|F6RMD0|F6RMD0_HORSE
AEGISEFYDYDVALIK	65.26	1831.89	16	2.6	916.954	47.61	1620000	75	14540	JA_170817_90min_nat75.raw	tr|F6RMD0|F6RMD0_HORSE
AEGISEFYDYDVALIK	65.07	1831.89	16	2.2	916.953	47.53	1410000	136	14529	JA_170817_90min_POOL_BATCH_3.raw	tr|F6RMD0|F6RMD0_HORSE
AEGISEFYDYDVALIK	64.94	1831.89	16	4.7	916.956	45.52	2420000	46	13862	JA_100817_90min_nat46.raw	tr|F6RMD0|F6RMD0_HORSE
AEGISEFYDYDVALIK	64.78	1831.89	16	4.2	916.955	44.17	1630000	5	13550	JA_100817_nat5_90min.raw	tr|F6RMD0|F6RMD0_HORSE
AEGISEFYDYDVALIK	64.76	1831.89	16	0.3	916.952	47.56	511000	112	14120	JA_170817_90min_nat112.raw	tr|F6RMD0|F6RMD0_HORSE
AEGISEFYDYDVALIK	64.74	1831.89	16	2.1	916.953	47.72	1630000	70	14597	JA_170817_90min_nat70.raw	tr|F6RMD0|F6RMD0_HORSE
AEGISEFYDYDVALIK	64.61	1831.89	16	5.1	916.956	47.49	2130000	83	14476	JA_170817_90min_nat83.raw	tr|F6RMD0|F6RMD0_HORSE
AEGISEFYDYDVALIK	64.59	1831.89	16	4.4	916.955	44.77	4280000	19	13792	JA_100817_90min_nat19.raw	tr|F6RMD0|F6RMD0_HORSE
AEGISEFYDYDVALIK	64.56	1831.89	16	5.7	916.957	45.46	1640000	41	13759	JA_100817_90min_nat41.raw	tr|F6RMD0|F6RMD0_HORSE
AEGISEFYDYDVALIK	64.31	1831.89	16	3.4	916.954	47.38	1520000	101	14503	JA_170817_90min_nat101.raw	tr|F6RMD0|F6RMD0_HORSE
AEGISEFYDYDVALIK	64.24	1831.89	16	2.3	916.953	47.65	1540000	114	14599	JA_170817_90min_nat114.raw	tr|F6RMD0|F6RMD0_HORSE
AEGISEFYDYDVALIK	64.23	1831.89	16	6.1	916.957	45.36	475000	50	13642	JA_100817_90min_nat50.raw	tr|F6RMD0|F6RMD0_HORSE
AEGISEFYDYDVALIK	64.11	1831.89	16	1.2	916.952	45.11	3860000	22	13806	JA_100817_90min_nat22.raw	tr|F6RMD0|F6RMD0_HORSE
AEGISEFYDYDVALIK	64.1	1831.89	16	2.2	916.953	47.78	833000	130	14509	JA_170817_90min_nat130.raw	tr|F6RMD0|F6RMD0_HORSE
AEGISEFYDYDVALIK	64.08	1831.89	16	4.1	916.955	45.89	3890000	40	13895	JA_100817_90min_nat40.raw	tr|F6RMD0|F6RMD0_HORSE
AEGISEFYDYDVALIK	63.96	1831.89	16	2.8	916.954	47.59	1080000	78	14566	JA_170817_90min_nat78.raw	tr|F6RMD0|F6RMD0_HORSE
AEGISEFYDYDVALIK	63.85	1831.89	16	3.9	916.955	47.42	1450000	103	14350	JA_170817_90min_nat103.raw	tr|F6RMD0|F6RMD0_HORSE
AEGISEFYDYDVALIK	63.67	1831.89	16	4.5	916.955	44.34	1610000	11	13419	JA_100817_nat11_90min.raw	tr|F6RMD0|F6RMD0_HORSE
AEGISEFYDYDVALIK	63.62	1831.89	16	5.1	916.956	47.58	812000	95	14504	JA_170817_90min_nat95.raw	tr|F6RMD0|F6RMD0_HORSE
AEGISEFYDYDVALIK	63.57	1831.89	16	4.1	916.955	47.31	1510000	99	14466	JA_170817_90min_nat99.raw	tr|F6RMD0|F6RMD0_HORSE
AEGISEFYDYDVALIK	63.51	1831.89	16	3.7	916.955	47.67	2570000	125	14688	JA_170817_90min_nat125.raw	tr|F6RMD0|F6RMD0_HORSE
AEGISEFYDYDVALIK	63.49	1831.89	16	2.4	916.953	45.95	421000	138	13585	JA_100817_90min_nat77c.raw	tr|F6RMD0|F6RMD0_HORSE
AEGISEFYDYDVALIK	63.38	1831.89	16	2.9	916.954	44.32	3460000	14	13559	JA_100817_nat14_90min.raw	tr|F6RMD0|F6RMD0_HORSE
AEGISEFYDYDVALIK	63.26	1831.89	16	4.6	916.955	45.6	3470000	47	13792	JA_100817_90min_nat47.raw	tr|F6RMD0|F6RMD0_HORSE
AEGISEFYDYDVALIK	63.13	1831.89	16	2.7	916.954	47.65	1450000	124	14647	JA_170817_90min_nat124.raw	tr|F6RMD0|F6RMD0_HORSE
AEGISEFYDYDVALIK	63.07	1831.89	16	4.5	916.955	45.9	837000	38	13812	JA_100817_90min_nat38.raw	tr|F6RMD0|F6RMD0_HORSE
AEGISEFYDYDVALIK	63.05	1831.89	16	3.8	916.955	45.72	1610000	54	13679	JA_100817_90min_nat54.raw	tr|F6RMD0|F6RMD0_HORSE
AEGISEFYDYDVALIK	62.95	1831.89	16	2.4	916.953	47.53	2080000	135	14759	JA_170817_90min_POOL_BATCH_2.raw	tr|F6RMD0|F6RMD0_HORSE
AEGISEFYDYDVALIK	62.59	1831.89	16	3.4	916.954	47.6	1880000	94	14665	JA_170817_90min_nat94.raw	tr|F6RMD0|F6RMD0_HORSE
AEGISEFYDYDVALIK	62.56	1831.89	16	4.8	916.956	45.16	1730000	49	13523	JA_100817_90min_nat49.raw	tr|F6RMD0|F6RMD0_HORSE
AEGISEFYDYDVALIK	62.34	1831.89	16	3.1	916.954	44.03	2230000	1	13564	JA_100817_nat1_90min.raw	tr|F6RMD0|F6RMD0_HORSE
AEGISEFYDYDVALIK	62.27	1831.89	16	3.8	916.955	47.51	1330000	91	14528	JA_170817_90min_nat91.raw	tr|F6RMD0|F6RMD0_HORSE
AEGISEFYDYDVALIK	62.24	1831.89	16	2.1	916.953	45.6	1690000	34	13713	JA_100817_90min_nat34.raw	tr|F6RMD0|F6RMD0_HORSE
AEGISEFYDYDVALIK	62.18	1831.89	16	1.8	916.953	47.55	1390000	106	14375	JA_170817_90min_nat106.raw	tr|F6RMD0|F6RMD0_HORSE
AEGISEFYDYDVALIK	61.89	1831.89	16	2.7	916.954	47.62	1230000	76	14545	JA_170817_90min_nat76.raw	tr|F6RMD0|F6RMD0_HORSE
AEGISEFYDYDVALIK	61.87	1831.89	16	2.4	916.953	47.69	1620000	68	14610	JA_170817_90min_nat68.raw	tr|F6RMD0|F6RMD0_HORSE
AEGISEFYDYDVALIK	61.78	1831.89	16	1.8	916.953	47.49	1690000	121	14511	JA_170817_90min_nat121.raw	tr|F6RMD0|F6RMD0_HORSE
AEGISEFYDYDVALIK	61.74	1831.89	16	4.5	916.955	47.66	1420000	80	14455	JA_170817_90min_nat80.raw	tr|F6RMD0|F6RMD0_HORSE
AEGISEFYDYDVALIK	61.53	1831.89	16	4.7	916.956	44.14	927000	4	13451	JA_100817_nat4_90min.raw	tr|F6RMD0|F6RMD0_HORSE
AEGISEFYDYDVALIK	61.44	1831.89	16	0.9	916.952	47.63	862000	126	14650	JA_170817_90min_nat126.raw	tr|F6RMD0|F6RMD0_HORSE
AEGISEFYDYDVALIK	61.37	1831.89	16	6.8	916.957	45.58	1580000	43	13838	JA_100817_90min_nat43.raw	tr|F6RMD0|F6RMD0_HORSE
AEGISEFYDYDVALIK	61.36	1831.89	16	4.5	916.955	45.32	1450000	51	13693	JA_100817_90min_nat51.raw	tr|F6RMD0|F6RMD0_HORSE
AEGISEFYDYDVALIK	61.23	1831.89	16	1.9	916.953	47.83	955000	118	14540	JA_170817_90min_nat118.raw	tr|F6RMD0|F6RMD0_HORSE
AEGISEFYDYDVALIK	61.13	1831.89	16	3.2	916.954	47.44	1370000	85	14344	JA_170817_90min_nat85.raw	tr|F6RMD0|F6RMD0_HORSE
AEGISEFYDYDVALIK	61.11	1831.89	16	3.3	916.954	47.46	1120000	111	14539	JA_170817_90min_nat111.raw	tr|F6RMD0|F6RMD0_HORSE
AEGISEFYDYDVALIK	60.67	1831.89	16	2.2	916.953	47.48	1880000	105	14308	JA_170817_90min_nat105.raw	tr|F6RMD0|F6RMD0_HORSE
AEGISEFYDYDVALIK	60.58	1831.89	16	4.6	916.955	45.53	1370000	42	13844	JA_100817_90min_nat42.raw	tr|F6RMD0|F6RMD0_HORSE
AEGISEFYDYDVALIK	60.5	1831.89	16	6.4	916.957	47.32	1140000	98	14313	JA_170817_90min_nat98.raw	tr|F6RMD0|F6RMD0_HORSE
AEGISEFYDYDVALIK	60.46	1831.89	16	5.1	916.956	47.49	887000	89	14461	JA_170817_90min_nat89.raw	tr|F6RMD0|F6RMD0_HORSE
AEGISEFYDYDVALIK	60.44	1831.89	16	4.2	916.955	44.5	3000000	15	13441	JA_100817_90min_nat15.raw	tr|F6RMD0|F6RMD0_HORSE
AEGISEFYDYDVALIK	60.36	1831.89	16	2.3	916.953	45.63	2290000	26	14099	JA_100817_90min_nat26.raw	tr|F6RMD0|F6RMD0_HORSE
AEGISEFYDYDVALIK	60.23	1831.89	16	3.6	916.955	47.61	883000	90	14622	JA_170817_90min_nat90.raw	tr|F6RMD0|F6RMD0_HORSE
AEGISEFYDYDVALIK	60.23	1831.89	16	3.7	916.955	47.58	1680000	108	14475	JA_170817_90min_nat108.raw	tr|F6RMD0|F6RMD0_HORSE
AEGISEFYDYDVALIK	60.21	1831.89	16	4.9	916.956	44.04	2290000	2	13529	JA_100817_nat2_90min.raw	tr|F6RMD0|F6RMD0_HORSE
AEGISEFYDYDVALIK	60.13	1831.89	16	3.4	916.954	47.55	1550000	88	14406	JA_170817_90min_nat88.raw	tr|F6RMD0|F6RMD0_HORSE
AEGISEFYDYDVALIK	60.1	1831.89	16	7.2	916.958	47.6	1940000	71	14671	JA_170817_90min_nat71.raw	tr|F6RMD0|F6RMD0_HORSE
AEGISEFYDYDVALIK	60.09	1831.89	16	4.5	916.955	45.86	1510000	57	13913	JA_100817_90min_nat57.raw	tr|F6RMD0|F6RMD0_HORSE
AEGISEFYDYDVALIK	60.06	1831.89	16	3.7	916.955	45.52	1330000	53	13691	JA_100817_90min_nat53.raw	tr|F6RMD0|F6RMD0_HORSE
AEGISEFYDYDVALIK	59.9	1831.89	16	5.7	916.957	44.04	1800000	131	13586	JA_100817_ALL_nat_Batch_Pool_90min.raw	tr|F6RMD0|F6RMD0_HORSE
AEGISEFYDYDVALIK	59.72	1831.89	16	1.4	916.952	47.62	1270000	117	14595	JA_170817_90min_nat117.raw	tr|F6RMD0|F6RMD0_HORSE
AEGISEFYDYDVALIK	59.65	1831.89	16	3.9	916.955	45.54	1730000	33	13678	JA_100817_90min_nat33.raw	tr|F6RMD0|F6RMD0_HORSE
AEGISEFYDYDVALIK	59.64	1831.89	16	0.9	916.952	47.61	2050000	115	14555	JA_170817_90min_nat115.raw	tr|F6RMD0|F6RMD0_HORSE
AEGISEFYDYDVALIK	59.54	1831.89	16	4.3	916.955	47.7	2000000	132	14583	JA_170817_90min_ALL_BATCHES_POOLED.raw	tr|F6RMD0|F6RMD0_HORSE
AEGISEFYDYDVALIK	59.45	1831.89	16	6.5	916.957	45.68	2740000	134	13949	JA_100817_90min_Pooled_Batch_1.raw	tr|F6RMD0|F6RMD0_HORSE
AEGISEFYDYDVALIK	59.32	1831.89	16	3.1	916.954	45.33	4840000	31	13925	JA_100817_90min_nat31.raw	tr|F6RMD0|F6RMD0_HORSE
AEGISEFYDYDVALIK	59.22	1831.89	16	5.9	916.957	47.51	1160000	92	14407	JA_170817_90min_nat92.raw	tr|F6RMD0|F6RMD0_HORSE
AEGISEFYDYDVALIK	59.12	1831.89	16	3.7	916.955	47.61	822000	107	14413	JA_170817_90min_nat107.raw	tr|F6RMD0|F6RMD0_HORSE
AEGISEFYDYDVALIK	59.1	1831.89	16	4.4	916.955	47.63	1060000	79	14459	JA_170817_90min_nat79.raw	tr|F6RMD0|F6RMD0_HORSE
AEGISEFYDYDVALIK	59.06	1831.89	16	0.9	916.952	47.81	961000	120	14403	JA_170817_90min_nat120.raw	tr|F6RMD0|F6RMD0_HORSE
AEGISEFYDYDVALIK	58.96	1831.89	16	0.9	916.952	47.38	1490000	82	14288	JA_170817_90min_nat82.raw	tr|F6RMD0|F6RMD0_HORSE
AEGISEFYDYDVALIK	58.95	1831.89	16	5.7	916.957	45.93	2450000	37	13767	JA_100817_90min_nat37.raw	tr|F6RMD0|F6RMD0_HORSE
AEGISEFYDYDVALIK	58.62	1831.89	16	0.3	916.952	47.8	2270000	133	14596	JA_170817_90min_ALL_BATCHES_POOLED_3rd.raw	tr|F6RMD0|F6RMD0_HORSE
AEGISEFYDYDVALIK	58.36	1831.89	16	2.9	916.954	47.41	1280000	84	14340	JA_170817_90min_nat84.raw	tr|F6RMD0|F6RMD0_HORSE
AEGISEFYDYDVALIK	58.25	1831.89	16	2.2	916.953	47.79	1200000	129	14576	JA_170817_90min_nat129.raw	tr|F6RMD0|F6RMD0_HORSE
AEGISEFYDYDVALIK	58.07	1831.89	16	0.7	916.952	47.57	2140000	69	14745	JA_170817_90min_nat69.raw	tr|F6RMD0|F6RMD0_HORSE
AEGISEFYDYDVALIK	57.36	1831.89	16	3.9	916.955	44.73	3170000	20	13586	JA_100817_90min_nat20.raw	tr|F6RMD0|F6RMD0_HORSE
AEGISEFYDYDVALIK	57.17	1831.89	16	3.5	916.955	47.42	1260000	104	14318	JA_170817_90min_nat104.raw	tr|F6RMD0|F6RMD0_HORSE
AEGISEFYDYDVALIK	56.98	1831.89	16	3.1	916.954	47.57	1020000	113	14373	JA_170817_90min_nat113.raw	tr|F6RMD0|F6RMD0_HORSE
AEGISEFYDYDVALIK	56.5	1831.89	16	1	916.952	47.69	2990000	67	14611	JA_170817_90min_nat67.raw	tr|F6RMD0|F6RMD0_HORSE
AEGISEFYDYDVALIK	55.65	1831.89	16	4.3	916.955	47.69	928000	81	14499	JA_170817_90min_nat81.raw	tr|F6RMD0|F6RMD0_HORSE
AEGISEFYDYDVALIK	54.96	1831.89	16	1.8	916.953	47.54	1120000	122	14740	JA_170817_90min_nat122.raw	tr|F6RMD0|F6RMD0_HORSE
AEGISEFYDYDVALIK	54.87	1831.89	16	4.1	916.955	45.96	488000	137	13706	JA_100817_90min_nat77b.raw	tr|F6RMD0|F6RMD0_HORSE
AEGISEFYDYDVALIK	53.84	1831.89	16	6.8	916.957	45.68	822000	77	13805	JA_100817_90min_nat77.raw	tr|F6RMD0|F6RMD0_HORSE
AEGISEFYDYDVALIK	53.52	1831.89	16	-1.4	916.95	47.38	1130000	100	14408	JA_170817_90min_nat100.raw	tr|F6RMD0|F6RMD0_HORSE
AEGISEFYDYDVALIK	53.22	1831.89	16	3	916.954	47.67	838000	110	14688	JA_170817_90min_nat110.raw	tr|F6RMD0|F6RMD0_HORSE
AEGISEFYDYDVALIK	52.64	1831.89	16	4.3	611.639	45.84	209000	36	13981	JA_100817_90min_nat36.raw	tr|F6RMD0|F6RMD0_HORSE
AEGISEFYDYDVALIK	52.61	1831.89	16	4.6	611.639	44.35	419000	14	13572	JA_100817_nat14_90min.raw	tr|F6RMD0|F6RMD0_HORSE
AEGISEFYDYDVALIK	52.61	1831.89	16	0.6	916.952	47.8	682000	140	14422	JA_170817_90min_nat77c.raw	tr|F6RMD0|F6RMD0_HORSE
AEGISEFYDYDVALIK	52.31	1831.89	16	1.7	916.953	47.8	1230000	119	14521	JA_170817_90min_nat119.raw	tr|F6RMD0|F6RMD0_HORSE
AEGISEFYDYDVALIK	51.71	1831.89	16	4.2	916.955	47.69	1280000	116	14561	JA_170817_90min_nat116.raw	tr|F6RMD0|F6RMD0_HORSE
AEGISEFYDYDVALIK	51.38	1831.89	16	3.6	611.639	45.37	436000	29	13793	JA_100817_90min_nat29.raw	tr|F6RMD0|F6RMD0_HORSE
AEGISEFYDYDVALIK	51.02	1831.89	16	3.6	611.639	45.47	352000	32	13815	JA_100817_90min_nat32.raw	tr|F6RMD0|F6RMD0_HORSE
AEGISEFYDYDVALIK	50.87	1831.89	16	2.2	916.953	47.66	954000	109	14420	JA_170817_90min_nat109.raw	tr|F6RMD0|F6RMD0_HORSE
AEGISEFYDYDVALIK	49.51	1831.89	16	4.3	916.955	47.56	942000	123	14396	JA_170817_90min_nat123.raw	tr|F6RMD0|F6RMD0_HORSE
AEGISEFYDYDVALIK	48.91	1831.89	16	4.4	611.639	44.26	406000	7	13656	JA_100817_nat7_90min.raw	tr|F6RMD0|F6RMD0_HORSE
AEGISEFYDYDVALIK	47.82	1831.89	16	5.2	611.64	44.29	509000	8	13767	JA_100817_nat8_90min.raw	tr|F6RMD0|F6RMD0_HORSE
AEGISEFYDYDVALIK	46.99	1831.89	16	8.9	611.642	45.63	449000	47	13802	JA_100817_90min_nat47.raw	tr|F6RMD0|F6RMD0_HORSE
AEGISEFYDYDVALIK	42.04	1831.89	16	4.5	611.639	44.43	261000	13	13592	JA_100817_nat13_90min.raw	tr|F6RMD0|F6RMD0_HORSE
AEGISEFYDYDVALIK	39.95	1831.89	16	2.7	611.638	47.52	133000	87	14622	JA_170817_90min_nat87.raw	tr|F6RMD0|F6RMD0_HORSE
AEGISEFYDYDVALIK	35.4	1831.89	16	6.8	611.641	44.2	122000	4	13471	JA_100817_nat4_90min.raw	tr|F6RMD0|F6RMD0_HORSE
AEGISEFYDYDVALIK	34.94	1831.89	16	4.1	611.639	44.1	213000	131	13609	JA_100817_ALL_nat_Batch_Pool_90min.raw	tr|F6RMD0|F6RMD0_HORSE
AEGISEFYDYDVALIK	33.92	1831.89	16	2.6	611.638	44.14	291000	2	13567	JA_100817_nat2_90min.raw	tr|F6RMD0|F6RMD0_HORSE
AEGISEFYDYDVALIK	29.2	1831.89	16	3.2	611.639	47.41	209000	97	14528	JA_170817_90min_nat97.raw	tr|F6RMD0|F6RMD0_HORSE
AEGISEFYDYDVALIK	25.28	1831.89	16	4.4	611.639	47.53	58200	111	14563	JA_170817_90min_nat111.raw	tr|F6RMD0|F6RMD0_HORSE
SVQITQAESLVFVQTDKPTYKPGQTVR	76.29	3019.6	27	0.9	755.907	38.51	2410000	124	11605	JA_170817_90min_nat124.raw	tr|F6REX3|F6REX3_HORSE
SVQITQAESLVFVQTDKPTYKPGQTVR	75.99	3019.6	27	3.7	755.909	38.63	1230000	78	11612	JA_170817_90min_nat78.raw	tr|F6REX3|F6REX3_HORSE
SVQITQAESLVFVQTDKPTYKPGQTVR	62.94	3019.6	27	5.2	755.911	38.59	1250000	76	11559	JA_170817_90min_nat76.raw	tr|F6REX3|F6REX3_HORSE
SVQITQAESLVFVQTDKPTYKPGQTVR	61.35	3019.6	27	3.2	755.909	38.16	1480000	104	11352	JA_170817_90min_nat104.raw	tr|F6REX3|F6REX3_HORSE
SVQITQAESLVFVQTDKPTYKPGQTVR	54.29	3019.6	27	0.3	755.907	38.41	763000	126	11569	JA_170817_90min_nat126.raw	tr|F6REX3|F6REX3_HORSE
ATLVGPDALGVPC(+57.02)PK	76.28	1493.79	15	6.9	747.908	38.03	1400000	75	11390	JA_170817_90min_nat75.raw	tr|F6WZ69|F6WZ69_HORSE	Carbamidomethylation	C13:Carbamidomethylation:1000.00
ATLVGPDALGVPC(+57.02)PK	73.14	1493.79	15	2.4	747.905	36.22	4070000	30	10898	JA_100817_90min_nat30.raw	tr|F6WZ69|F6WZ69_HORSE	Carbamidomethylation	C13:Carbamidomethylation:1000.00
ATLVGPDALGVPC(+57.02)PK	71.29	1493.79	15	2.4	747.905	35.64	2120000	17	10536	JA_100817_90min_nat17.raw	tr|F6WZ69|F6WZ69_HORSE	Carbamidomethylation	C13:Carbamidomethylation:1000.00
ATLVGPDALGVPC(+57.02)PK	71.16	1493.79	15	5.9	747.907	36.36	1650000	35	10795	JA_100817_90min_nat35.raw	tr|F6WZ69|F6WZ69_HORSE	Carbamidomethylation	C13:Carbamidomethylation:1000.00
ATLVGPDALGVPC(+57.02)PK	71.14	1493.79	15	4.9	747.907	38.03	2460000	65	11327	JA_170817_90min_nat65.raw	tr|F6WZ69|F6WZ69_HORSE	Carbamidomethylation	C13:Carbamidomethylation:1000.00
ATLVGPDALGVPC(+57.02)PK	70.87	1493.79	15	3.6	747.905	35.29	2220000	13	10514	JA_100817_nat13_90min.raw	tr|F6WZ69|F6WZ69_HORSE	Carbamidomethylation	C13:Carbamidomethylation:1000.00
ATLVGPDALGVPC(+57.02)PK	70.73	1493.79	15	6.3	747.908	37.86	1430000	96	11267	JA_170817_90min_nat96.raw	tr|F6WZ69|F6WZ69_HORSE	Carbamidomethylation	C13:Carbamidomethylation:1000.00
ATLVGPDALGVPC(+57.02)PK	70.51	1493.79	15	6.4	747.908	37.89	2390000	72	11399	JA_170817_90min_nat72.raw	tr|F6WZ69|F6WZ69_HORSE	Carbamidomethylation	C13:Carbamidomethylation:1000.00
ATLVGPDALGVPC(+57.02)PK	70.49	1493.79	15	5.9	747.907	37.88	2390000	63	11408	JA_170817_90min_nat63.raw	tr|F6WZ69|F6WZ69_HORSE	Carbamidomethylation	C13:Carbamidomethylation:1000.00
ATLVGPDALGVPC(+57.02)PK	70.06	1493.79	15	6.1	747.907	37.9	609000	112	11132	JA_170817_90min_nat112.raw	tr|F6WZ69|F6WZ69_HORSE	Carbamidomethylation	C13:Carbamidomethylation:1000.00
ATLVGPDALGVPC(+57.02)PK	69.33	1493.79	15	5.5	747.907	36.48	2170000	36	10819	JA_100817_90min_nat36.raw	tr|F6WZ69|F6WZ69_HORSE	Carbamidomethylation	C13:Carbamidomethylation:1000.00
ATLVGPDALGVPC(+57.02)PK	69.21	1493.79	15	6.4	747.908	37.89	2570000	93	11359	JA_170817_90min_nat93.raw	tr|F6WZ69|F6WZ69_HORSE	Carbamidomethylation	C13:Carbamidomethylation:1000.00
ATLVGPDALGVPC(+57.02)PK	69.09	1493.79	15	7.2	747.908	36.04	2810000	23	10760	JA_100817_90min_nat23.raw	tr|F6WZ69|F6WZ69_HORSE	Carbamidomethylation	C13:Carbamidomethylation:1000.00
ATLVGPDALGVPC(+57.02)PK	69.09	1493.79	15	9.3	747.91	36.27	1260000	46	10797	JA_100817_90min_nat46.raw	tr|F6WZ69|F6WZ69_HORSE	Carbamidomethylation	C13:Carbamidomethylation:1000.00
ATLVGPDALGVPC(+57.02)PK	68.99	1493.79	15	5.1	747.907	37.66	1880000	97	11323	JA_170817_90min_nat97.raw	tr|F6WZ69|F6WZ69_HORSE	Carbamidomethylation	C13:Carbamidomethylation:1000.00
ATLVGPDALGVPC(+57.02)PK	68.86	1493.79	15	4.6	747.906	36.22	3630000	25	10792	JA_100817_90min_nat25.raw	tr|F6WZ69|F6WZ69_HORSE	Carbamidomethylation	C13:Carbamidomethylation:1000.00
ATLVGPDALGVPC(+57.02)PK	68.36	1493.79	15	0.4	747.903	37.71	3350000	60	11399	JA_170817_90min_nat60.raw	tr|F6WZ69|F6WZ69_HORSE	Carbamidomethylation	C13:Carbamidomethylation:1000.00
ATLVGPDALGVPC(+57.02)PK	68.21	1493.79	15	0.6	747.903	38.11	2490000	128	11356	JA_170817_90min_nat128.raw	tr|F6WZ69|F6WZ69_HORSE	Carbamidomethylation	C13:Carbamidomethylation:1000.00
ATLVGPDALGVPC(+57.02)PK	67.73	1493.79	15	5.1	747.907	37.8	2560000	85	11205	JA_170817_90min_nat85.raw	tr|F6WZ69|F6WZ69_HORSE	Carbamidomethylation	C13:Carbamidomethylation:1000.00
ATLVGPDALGVPC(+57.02)PK	67.62	1493.79	15	6.3	747.908	37.82	3640000	74	11249	JA_170817_90min_nat74.raw	tr|F6WZ69|F6WZ69_HORSE	Carbamidomethylation	C13:Carbamidomethylation:1000.00
ATLVGPDALGVPC(+57.02)PK	67.59	1493.79	15	2.9	747.905	37.84	1910000	69	11506	JA_170817_90min_nat69.raw	tr|F6WZ69|F6WZ69_HORSE	Carbamidomethylation	C13:Carbamidomethylation:1000.00
ATLVGPDALGVPC(+57.02)PK	67.55	1493.79	15	2.5	747.905	38.1	813000	124	11463	JA_170817_90min_nat124.raw	tr|F6WZ69|F6WZ69_HORSE	Carbamidomethylation	C13:Carbamidomethylation:1000.00
ATLVGPDALGVPC(+57.02)PK	67.12	1493.79	15	5	747.907	36.1	2460000	24	10849	JA_100817_90min_nat24.raw	tr|F6WZ69|F6WZ69_HORSE	Carbamidomethylation	C13:Carbamidomethylation:1000.00
ATLVGPDALGVPC(+57.02)PK	67.07	1493.79	15	0.1	747.903	35.27	1260000	3	10557	JA_100817_nat3_90min.raw	tr|F6WZ69|F6WZ69_HORSE	Carbamidomethylation	C13:Carbamidomethylation:1000.00
ATLVGPDALGVPC(+57.02)PK	66.63	1493.79	15	3.9	747.906	37.66	3770000	59	11295	JA_170817_90min_nat59.raw	tr|F6WZ69|F6WZ69_HORSE	Carbamidomethylation	C13:Carbamidomethylation:1000.00
ATLVGPDALGVPC(+57.02)PK	66.56	1493.79	15	-2.2	747.901	38.23	1810000	130	11380	JA_170817_90min_nat130.raw	tr|F6WZ69|F6WZ69_HORSE	Carbamidomethylation	C13:Carbamidomethylation:1000.00
ATLVGPDALGVPC(+57.02)PK	66.42	1493.79	15	2.3	747.904	37.71	1680000	103	11205	JA_170817_90min_nat103.raw	tr|F6WZ69|F6WZ69_HORSE	Carbamidomethylation	C13:Carbamidomethylation:1000.00
ATLVGPDALGVPC(+57.02)PK	66.23	1493.79	15	2.4	747.905	38.05	1480000	122	11536	JA_170817_90min_nat122.raw	tr|F6WZ69|F6WZ69_HORSE	Carbamidomethylation	C13:Carbamidomethylation:1000.00
ATLVGPDALGVPC(+57.02)PK	65.83	1493.79	15	5.3	747.907	36.61	1110000	40	10826	JA_100817_90min_nat40.raw	tr|F6WZ69|F6WZ69_HORSE	Carbamidomethylation	C13:Carbamidomethylation:1000.00
ATLVGPDALGVPC(+57.02)PK	65.1	1493.79	15	8.2	747.909	36.5	2240000	55	10716	JA_100817_90min_nat55.raw	tr|F6WZ69|F6WZ69_HORSE	Carbamidomethylation	C13:Carbamidomethylation:1000.00
ATLVGPDALGVPC(+57.02)PK	64.73	1493.79	15	4.9	747.907	36.29	2360000	47	10737	JA_100817_90min_nat47.raw	tr|F6WZ69|F6WZ69_HORSE	Carbamidomethylation	C13:Carbamidomethylation:1000.00
ATLVGPDALGVPC(+57.02)PK	64.69	1493.79	15	0.9	747.904	35.33	1490000	6	10621	JA_100817_nat6_90min.raw	tr|F6WZ69|F6WZ69_HORSE	Carbamidomethylation	C13:Carbamidomethylation:1000.00
ATLVGPDALGVPC(+57.02)PK	64.52	1493.79	15	3.7	747.906	38.05	2600000	118	11363	JA_170817_90min_nat118.raw	tr|F6WZ69|F6WZ69_HORSE	Carbamidomethylation	C13:Carbamidomethylation:1000.00
ATLVGPDALGVPC(+57.02)PK	64.33	1493.79	15	4.9	747.907	36.27	12400000	54	10581	JA_100817_90min_nat54.raw	tr|F6WZ69|F6WZ69_HORSE	Carbamidomethylation	C13:Carbamidomethylation:1000.00
ATLVGPDALGVPC(+57.02)PK	64.24	1493.79	15	9	747.909	35.85	4850000	48	10647	JA_100817_90min_nat48.raw	tr|F6WZ69|F6WZ69_HORSE	Carbamidomethylation	C13:Carbamidomethylation:1000.00
ATLVGPDALGVPC(+57.02)PK	64.18	1493.79	15	4.7	747.906	36.46	3190000	27	10913	JA_100817_90min_nat27.raw	tr|F6WZ69|F6WZ69_HORSE	Carbamidomethylation	C13:Carbamidomethylation:1000.00
ATLVGPDALGVPC(+57.02)PK	64.09	1493.79	15	3	747.905	37.94	1780000	111	11371	JA_170817_90min_nat111.raw	tr|F6WZ69|F6WZ69_HORSE	Carbamidomethylation	C13:Carbamidomethylation:1000.00
ATLVGPDALGVPC(+57.02)PK	64	1493.79	15	7.5	747.908	37.82	2660000	135	11498	JA_170817_90min_POOL_BATCH_2.raw	tr|F6WZ69|F6WZ69_HORSE	Carbamidomethylation	C13:Carbamidomethylation:1000.00
ATLVGPDALGVPC(+57.02)PK	63.29	1493.79	15	8.7	747.909	36.36	2090000	44	10739	JA_100817_90min_nat44.raw	tr|F6WZ69|F6WZ69_HORSE	Carbamidomethylation	C13:Carbamidomethylation:1000.00
ATLVGPDALGVPC(+57.02)PK	63.23	1493.79	15	7.3	747.908	36.42	1740000	45	10921	JA_100817_90min_nat45.raw	tr|F6WZ69|F6WZ69_HORSE	Carbamidomethylation	C13:Carbamidomethylation:1000.00
ATLVGPDALGVPC(+57.02)PK	63.18	1493.79	15	5.4	747.907	38	839000	127	11378	JA_170817_90min_nat127.raw	tr|F6WZ69|F6WZ69_HORSE	Carbamidomethylation	C13:Carbamidomethylation:1000.00
ATLVGPDALGVPC(+57.02)PK	62.9	1493.79	15	8.2	747.909	37.89	1270000	136	11365	JA_170817_90min_POOL_BATCH_3.raw	tr|F6WZ69|F6WZ69_HORSE	Carbamidomethylation	C13:Carbamidomethylation:1000.00
ATLVGPDALGVPC(+57.02)PK	62.71	1493.79	15	3.5	747.905	35.4	441000	10	10474	JA_100817_nat10_90min.raw	tr|F6WZ69|F6WZ69_HORSE	Carbamidomethylation	C13:Carbamidomethylation:1000.00
ATLVGPDALGVPC(+57.02)PK	62.65	1493.79	15	1.9	747.904	36.17	1400000	29	10744	JA_100817_90min_nat29.raw	tr|F6WZ69|F6WZ69_HORSE	Carbamidomethylation	C13:Carbamidomethylation:1000.00
ATLVGPDALGVPC(+57.02)PK	62.38	1493.79	15	1.9	747.904	35.66	1060000	19	10731	JA_100817_90min_nat19.raw	tr|F6WZ69|F6WZ69_HORSE	Carbamidomethylation	C13:Carbamidomethylation:1000.00
ATLVGPDALGVPC(+57.02)PK	62.2	1493.79	15	2.7	747.905	35.27	1280000	5	10549	JA_100817_nat5_90min.raw	tr|F6WZ69|F6WZ69_HORSE	Carbamidomethylation	C13:Carbamidomethylation:1000.00
ATLVGPDALGVPC(+57.02)PK	62.11	1493.79	15	5	747.907	38.03	1580000	110	11438	JA_170817_90min_nat110.raw	tr|F6WZ69|F6WZ69_HORSE	Carbamidomethylation	C13:Carbamidomethylation:1000.00
ATLVGPDALGVPC(+57.02)PK	62.05	1493.79	15	7.3	747.908	36.24	1200000	41	10685	JA_100817_90min_nat41.raw	tr|F6WZ69|F6WZ69_HORSE	Carbamidomethylation	C13:Carbamidomethylation:1000.00
ATLVGPDALGVPC(+57.02)PK	61.95	1493.79	15	3.5	747.905	36.34	2980000	26	10925	JA_100817_90min_nat26.raw	tr|F6WZ69|F6WZ69_HORSE	Carbamidomethylation	C13:Carbamidomethylation:1000.00
ATLVGPDALGVPC(+57.02)PK	61.85	1493.79	15	4.3	747.906	37.84	2620000	71	11452	JA_170817_90min_nat71.raw	tr|F6WZ69|F6WZ69_HORSE	Carbamidomethylation	C13:Carbamidomethylation:1000.00
ATLVGPDALGVPC(+57.02)PK	61.5	1493.79	15	6.2	747.908	38.03	759000	109	11295	JA_170817_90min_nat109.raw	tr|F6WZ69|F6WZ69_HORSE	Carbamidomethylation	C13:Carbamidomethylation:1000.00
ATLVGPDALGVPC(+57.02)PK	61.35	1493.79	15	3.5	747.905	37.94	1300000	67	11397	JA_170817_90min_nat67.raw	tr|F6WZ69|F6WZ69_HORSE	Carbamidomethylation	C13:Carbamidomethylation:1000.00
ATLVGPDALGVPC(+57.02)PK	61.18	1493.79	15	2.6	747.905	35.28	1320000	2	10576	JA_100817_nat2_90min.raw	tr|F6WZ69|F6WZ69_HORSE	Carbamidomethylation	C13:Carbamidomethylation:1000.00
ATLVGPDALGVPC(+57.02)PK	60.98	1493.79	15	1.4	747.904	35.19	1550000	1	10543	JA_100817_nat1_90min.raw	tr|F6WZ69|F6WZ69_HORSE	Carbamidomethylation	C13:Carbamidomethylation:1000.00
ATLVGPDALGVPC(+57.02)PK	60.86	1493.79	15	8.6	747.909	37.84	822000	106	11237	JA_170817_90min_nat106.raw	tr|F6WZ69|F6WZ69_HORSE	Carbamidomethylation	C13:Carbamidomethylation:1000.00
ATLVGPDALGVPC(+57.02)PK	60.71	1493.79	15	5	747.907	36.67	694000	57	10896	JA_100817_90min_nat57.raw	tr|F6WZ69|F6WZ69_HORSE	Carbamidomethylation	C13:Carbamidomethylation:1000.00
ATLVGPDALGVPC(+57.02)PK	60.69	1493.79	15	0.3	747.903	38.04	1160000	123	11279	JA_170817_90min_nat123.raw	tr|F6WZ69|F6WZ69_HORSE	Carbamidomethylation	C13:Carbamidomethylation:1000.00
ATLVGPDALGVPC(+57.02)PK	60.64	1493.79	15	8	747.909	36.44	3020000	37	10668	JA_100817_90min_nat37.raw	tr|F6WZ69|F6WZ69_HORSE	Carbamidomethylation	C13:Carbamidomethylation:1000.00
ATLVGPDALGVPC(+57.02)PK	60.55	1493.79	15	5.9	747.907	36.29	1090000	33	10674	JA_100817_90min_nat33.raw	tr|F6WZ69|F6WZ69_HORSE	Carbamidomethylation	C13:Carbamidomethylation:1000.00
ATLVGPDALGVPC(+57.02)PK	60.41	1493.79	15	7.2	747.908	36.35	1290000	43	10777	JA_100817_90min_nat43.raw	tr|F6WZ69|F6WZ69_HORSE	Carbamidomethylation	C13:Carbamidomethylation:1000.00
ATLVGPDALGVPC(+57.02)PK	60.06	1493.79	15	4.2	747.906	38.19	764000	120	11323	JA_170817_90min_nat120.raw	tr|F6WZ69|F6WZ69_HORSE	Carbamidomethylation	C13:Carbamidomethylation:1000.00
ATLVGPDALGVPC(+57.02)PK	59.46	1493.79	15	5.3	747.907	37.96	1920000	132	11394	JA_170817_90min_ALL_BATCHES_POOLED.raw	tr|F6WZ69|F6WZ69_HORSE	Carbamidomethylation	C13:Carbamidomethylation:1000.00
ATLVGPDALGVPC(+57.02)PK	58.36	1493.79	15	2.8	747.905	37.99	867000	117	11389	JA_170817_90min_nat117.raw	tr|F6WZ69|F6WZ69_HORSE	Carbamidomethylation	C13:Carbamidomethylation:1000.00
ATLVGPDALGVPC(+57.02)PK	58.03	1493.79	15	4.6	747.906	36.21	1550000	31	10865	JA_100817_90min_nat31.raw	tr|F6WZ69|F6WZ69_HORSE	Carbamidomethylation	C13:Carbamidomethylation:1000.00
ATLVGPDALGVPC(+57.02)PK	57.95	1493.79	15	2.8	747.905	37.99	1200000	113	11264	JA_170817_90min_nat113.raw	tr|F6WZ69|F6WZ69_HORSE	Carbamidomethylation	C13:Carbamidomethylation:1000.00
ATLVGPDALGVPC(+57.02)PK	57.25	1493.79	15	6.6	747.908	36.28	1520000	42	10747	JA_100817_90min_nat42.raw	tr|F6WZ69|F6WZ69_HORSE	Carbamidomethylation	C13:Carbamidomethylation:1000.00
ATLVGPDALGVPC(+57.02)PK	57.08	1493.79	15	4.2	747.906	35.55	1460000	16	10652	JA_100817_90min_nat16.raw	tr|F6WZ69|F6WZ69_HORSE	Carbamidomethylation	C13:Carbamidomethylation:1000.00
ATLVGPDALGVPC(+57.02)PK	56.91	1493.79	15	2.9	747.905	37.79	954000	104	11226	JA_170817_90min_nat104.raw	tr|F6WZ69|F6WZ69_HORSE	Carbamidomethylation	C13:Carbamidomethylation:1000.00
ATLVGPDALGVPC(+57.02)PK	56.07	1493.79	15	5	747.907	38.04	932000	81	11352	JA_170817_90min_nat81.raw	tr|F6WZ69|F6WZ69_HORSE	Carbamidomethylation	C13:Carbamidomethylation:1000.00
ATLVGPDALGVPC(+57.02)PK	54.31	1493.79	15	2.8	747.905	35.27	1160000	8	10667	JA_100817_nat8_90min.raw	tr|F6WZ69|F6WZ69_HORSE	Carbamidomethylation	C13:Carbamidomethylation:1000.00
ATLVGPDALGVPC(+57.02)PK	53.38	1493.79	15	2.6	747.905	38.2	638000	129	11430	JA_170817_90min_nat129.raw	tr|F6WZ69|F6WZ69_HORSE	Carbamidomethylation	C13:Carbamidomethylation:1000.00
FDLSSFNPHGISTFTDEDNTVYLLVVNHPDFK	76.26	3667.75	32	3.9	917.948	51.92	1210000	100	15809	JA_170817_90min_nat100.raw	tr|F7DTV1|F7DTV1_HORSE
FDLSSFNPHGISTFTDEDNTVYLLVVNHPDFK	72.16	3667.75	32	4.8	917.948	48.45	869000	9	14856	JA_100817_nat9_90min.raw	tr|F7DTV1|F7DTV1_HORSE
FAPPQPADPWPFVK	76.25	1595.81	14	2.1	798.916	44.98	168000000	60	13842	JA_170817_90min_nat60.raw	tr|F6PRI5|F6PRI5_HORSE:tr|F6UN85|F6UN85_HORSE
FAPPQPADPWPFVK	75.43	1595.81	14	4.6	798.918	45.51	115000000	72	13986	JA_170817_90min_nat72.raw	tr|F6PRI5|F6PRI5_HORSE:tr|F6UN85|F6UN85_HORSE
FAPPQPADPWPFVK	75.4	1595.81	14	7	532.949	43.23	8430000	46	13145	JA_100817_90min_nat46.raw	tr|F6PRI5|F6PRI5_HORSE:tr|F6UN85|F6UN85_HORSE
FAPPQPADPWPFVK	74.14	1595.81	14	5.9	798.919	43.67	92200000	45	13376	JA_100817_90min_nat45.raw	tr|F6PRI5|F6PRI5_HORSE:tr|F6UN85|F6UN85_HORSE
FAPPQPADPWPFVK	74.1	1595.81	14	0.7	798.915	45.16	177000000	58	13928	JA_170817_90min_nat58.raw	tr|F6PRI5|F6PRI5_HORSE:tr|F6UN85|F6UN85_HORSE
FAPPQPADPWPFVK	74.09	1595.81	14	5.7	532.948	42.39	6580000	17	12848	JA_100817_90min_nat17.raw	tr|F6PRI5|F6PRI5_HORSE:tr|F6UN85|F6UN85_HORSE
FAPPQPADPWPFVK	73.68	1595.81	14	2	798.916	45.18	140000000	63	13837	JA_170817_90min_nat63.raw	tr|F6PRI5|F6PRI5_HORSE:tr|F6UN85|F6UN85_HORSE
FAPPQPADPWPFVK	73.6	1595.81	14	5	532.948	43.56	15100000	36	13257	JA_100817_90min_nat36.raw	tr|F6PRI5|F6PRI5_HORSE:tr|F6UN85|F6UN85_HORSE
FAPPQPADPWPFVK	73.46	1595.81	14	1.8	798.915	45.68	142000000	65	13885	JA_170817_90min_nat65.raw	tr|F6PRI5|F6PRI5_HORSE:tr|F6UN85|F6UN85_HORSE
FAPPQPADPWPFVK	73.38	1595.81	14	2.5	532.947	45.42	7800000	65	13794	JA_170817_90min_nat65.raw	tr|F6PRI5|F6PRI5_HORSE:tr|F6UN85|F6UN85_HORSE
FAPPQPADPWPFVK	73.34	1595.81	14	2.5	532.947	44.88	12700000	58	13845	JA_170817_90min_nat58.raw	tr|F6PRI5|F6PRI5_HORSE:tr|F6UN85|F6UN85_HORSE
FAPPQPADPWPFVK	73.31	1595.81	14	5.5	532.948	43.7	4490000	56	13060	JA_100817_90min_nat56.raw	tr|F6PRI5|F6PRI5_HORSE:tr|F6UN85|F6UN85_HORSE
FAPPQPADPWPFVK	73.17	1595.81	14	4.9	532.948	43.29	11400000	35	13180	JA_100817_90min_nat35.raw	tr|F6PRI5|F6PRI5_HORSE:tr|F6UN85|F6UN85_HORSE
FAPPQPADPWPFVK	72.97	1595.81	14	4.5	532.947	44.94	4090000	102	13696	JA_170817_90min_nat102.raw	tr|F6PRI5|F6PRI5_HORSE:tr|F6UN85|F6UN85_HORSE
FAPPQPADPWPFVK	72.78	1595.81	14	2.9	798.916	43.39	136000000	32	13186	JA_100817_90min_nat32.raw	tr|F6PRI5|F6PRI5_HORSE:tr|F6UN85|F6UN85_HORSE
FAPPQPADPWPFVK	72.76	1595.81	14	3.7	798.917	43.33	122000000	30	13376	JA_100817_90min_nat30.raw	tr|F6PRI5|F6PRI5_HORSE:tr|F6UN85|F6UN85_HORSE
FAPPQPADPWPFVK	72.75	1595.81	14	5.4	532.948	43.04	8170000	30	13270	JA_100817_90min_nat30.raw	tr|F6PRI5|F6PRI5_HORSE:tr|F6UN85|F6UN85_HORSE
FAPPQPADPWPFVK	72.58	1595.81	14	4.3	798.918	43.5	182000000	36	13238	JA_100817_90min_nat36.raw	tr|F6PRI5|F6PRI5_HORSE:tr|F6UN85|F6UN85_HORSE
FAPPQPADPWPFVK	72.42	1595.81	14	5.1	532.948	44.9	6050000	97	13750	JA_170817_90min_nat97.raw	tr|F6PRI5|F6PRI5_HORSE:tr|F6UN85|F6UN85_HORSE
FAPPQPADPWPFVK	72.31	1595.81	14	5.8	532.948	45.17	5900000	74	13710	JA_170817_90min_nat74.raw	tr|F6PRI5|F6PRI5_HORSE:tr|F6UN85|F6UN85_HORSE
FAPPQPADPWPFVK	72.22	1595.81	14	4.9	532.948	44.91	12100000	59	13721	JA_170817_90min_nat59.raw	tr|F6PRI5|F6PRI5_HORSE:tr|F6UN85|F6UN85_HORSE
FAPPQPADPWPFVK	72.19	1595.81	14	6.4	532.948	43.39	8620000	45	13275	JA_100817_90min_nat45.raw	tr|F6PRI5|F6PRI5_HORSE:tr|F6UN85|F6UN85_HORSE
FAPPQPADPWPFVK	72.16	1595.81	14	4.1	798.917	45.12	58500000	96	13674	JA_170817_90min_nat96.raw	tr|F6PRI5|F6PRI5_HORSE:tr|F6UN85|F6UN85_HORSE
FAPPQPADPWPFVK	72.04	1595.81	14	4	798.917	45.47	61000000	90	13985	JA_170817_90min_nat90.raw	tr|F6PRI5|F6PRI5_HORSE:tr|F6UN85|F6UN85_HORSE
FAPPQPADPWPFVK	71.88	1595.81	14	3.2	798.917	44.88	156000000	59	13711	JA_170817_90min_nat59.raw	tr|F6PRI5|F6PRI5_HORSE:tr|F6UN85|F6UN85_HORSE
FAPPQPADPWPFVK	71.76	1595.81	14	4.9	532.948	43.6	8320000	55	13080	JA_100817_90min_nat55.raw	tr|F6PRI5|F6PRI5_HORSE:tr|F6UN85|F6UN85_HORSE
FAPPQPADPWPFVK	71.74	1595.81	14	4.8	532.948	45.25	5070000	75	13829	JA_170817_90min_nat75.raw	tr|F6PRI5|F6PRI5_HORSE:tr|F6UN85|F6UN85_HORSE
FAPPQPADPWPFVK	71.55	1595.81	14	2.5	798.916	42.98	61500000	23	13138	JA_100817_90min_nat23.raw	tr|F6PRI5|F6PRI5_HORSE:tr|F6UN85|F6UN85_HORSE
FAPPQPADPWPFVK	71.2	1595.81	14	2.7	798.916	45.47	98200000	93	13960	JA_170817_90min_nat93.raw	tr|F6PRI5|F6PRI5_HORSE:tr|F6UN85|F6UN85_HORSE
FAPPQPADPWPFVK	71.11	1595.81	14	3	798.916	45.32	168000000	60	13961	JA_170817_90min_nat60.raw	tr|F6PRI5|F6PRI5_HORSE:tr|F6UN85|F6UN85_HORSE
FAPPQPADPWPFVK	71.02	1595.81	14	3.4	532.947	43.08	9650000	32	13082	JA_100817_90min_nat32.raw	tr|F6PRI5|F6PRI5_HORSE:tr|F6UN85|F6UN85_HORSE
FAPPQPADPWPFVK	70.98	1595.81	14	4	798.917	43.64	139000000	40	13197	JA_100817_90min_nat40.raw	tr|F6PRI5|F6PRI5_HORSE:tr|F6UN85|F6UN85_HORSE
FAPPQPADPWPFVK	70.97	1595.81	14	6.2	798.919	43.32	92200000	45	13253	JA_100817_90min_nat45.raw	tr|F6PRI5|F6PRI5_HORSE:tr|F6UN85|F6UN85_HORSE
FAPPQPADPWPFVK	70.92	1595.81	14	2.5	798.916	43.01	107000000	24	13243	JA_100817_90min_nat24.raw	tr|F6PRI5|F6PRI5_HORSE:tr|F6UN85|F6UN85_HORSE
FAPPQPADPWPFVK	70.85	1595.81	14	2	798.916	41.93	44000000	10	12695	JA_100817_nat10_90min.raw	tr|F6PRI5|F6PRI5_HORSE:tr|F6UN85|F6UN85_HORSE
FAPPQPADPWPFVK	70.74	1595.81	14	2.7	532.947	45.13	3450000	122	13963	JA_170817_90min_nat122.raw	tr|F6PRI5|F6PRI5_HORSE:tr|F6UN85|F6UN85_HORSE
FAPPQPADPWPFVK	70.71	1595.81	14	7.9	798.92	43.19	82300000	46	13131	JA_100817_90min_nat46.raw	tr|F6PRI5|F6PRI5_HORSE:tr|F6UN85|F6UN85_HORSE
FAPPQPADPWPFVK	70.68	1595.81	14	3.8	798.917	42.34	104000000	17	12829	JA_100817_90min_nat17.raw	tr|F6PRI5|F6PRI5_HORSE:tr|F6UN85|F6UN85_HORSE
FAPPQPADPWPFVK	70.68	1595.81	14	4.1	532.947	42.91	6440000	28	12996	JA_100817_90min_nat28.raw	tr|F6PRI5|F6PRI5_HORSE:tr|F6UN85|F6UN85_HORSE
FAPPQPADPWPFVK	70.64	1595.81	14	5.2	798.918	43.99	139000000	40	13322	JA_100817_90min_nat40.raw	tr|F6PRI5|F6PRI5_HORSE:tr|F6UN85|F6UN85_HORSE
FAPPQPADPWPFVK	70.57	1595.81	14	4.4	798.918	43.85	184000000	55	13161	JA_100817_90min_nat55.raw	tr|F6PRI5|F6PRI5_HORSE:tr|F6UN85|F6UN85_HORSE
FAPPQPADPWPFVK	70.47	1595.81	14	3.4	798.917	43.74	76700000	27	13399	JA_100817_90min_nat27.raw	tr|F6PRI5|F6PRI5_HORSE:tr|F6UN85|F6UN85_HORSE
FAPPQPADPWPFVK	70.46	1595.81	14	3.4	532.947	45.02	13500000	60	13857	JA_170817_90min_nat60.raw	tr|F6PRI5|F6PRI5_HORSE:tr|F6UN85|F6UN85_HORSE
FAPPQPADPWPFVK	70.44	1595.81	14	1.1	798.915	45.22	35700000	124	13899	JA_170817_90min_nat124.raw	tr|F6PRI5|F6PRI5_HORSE:tr|F6UN85|F6UN85_HORSE
FAPPQPADPWPFVK	70.39	1595.81	14	3.3	532.947	42	2660000	10	12714	JA_100817_nat10_90min.raw	tr|F6PRI5|F6PRI5_HORSE:tr|F6UN85|F6UN85_HORSE
FAPPQPADPWPFVK	70.33	1595.81	14	4.8	532.948	45.19	7120000	73	13868	JA_170817_90min_nat73.raw	tr|F6PRI5|F6PRI5_HORSE:tr|F6UN85|F6UN85_HORSE
FAPPQPADPWPFVK	70.19	1595.81	14	3.6	798.917	41.7	70300000	6	12772	JA_100817_nat6_90min.raw	tr|F6PRI5|F6PRI5_HORSE:tr|F6UN85|F6UN85_HORSE
FAPPQPADPWPFVK	70.17	1595.81	14	2.9	798.916	45.55	140000000	63	13965	JA_170817_90min_nat63.raw	tr|F6PRI5|F6PRI5_HORSE:tr|F6UN85|F6UN85_HORSE
FAPPQPADPWPFVK	70.17	1595.81	14	3.1	532.947	45.28	9650000	66	13856	JA_170817_90min_nat66.raw	tr|F6PRI5|F6PRI5_HORSE:tr|F6UN85|F6UN85_HORSE
FAPPQPADPWPFVK	70.06	1595.81	14	3.9	532.947	45.21	6660000	62	13818	JA_170817_90min_nat62.raw	tr|F6PRI5|F6PRI5_HORSE:tr|F6UN85|F6UN85_HORSE
FAPPQPADPWPFVK	70.05	1595.81	14	4.6	798.918	43.26	143000000	35	13168	JA_100817_90min_nat35.raw	tr|F6PRI5|F6PRI5_HORSE:tr|F6UN85|F6UN85_HORSE
FAPPQPADPWPFVK	70.04	1595.81	14	2.6	532.947	45.11	11100000	61	13747	JA_170817_90min_nat61.raw	tr|F6PRI5|F6PRI5_HORSE:tr|F6UN85|F6UN85_HORSE
FAPPQPADPWPFVK	70.04	1595.81	14	2.8	798.916	44.87	95500000	97	13738	JA_170817_90min_nat97.raw	tr|F6PRI5|F6PRI5_HORSE:tr|F6UN85|F6UN85_HORSE
FAPPQPADPWPFVK	69.93	1595.81	14	3.3	798.917	42.97	122000000	30	13248	JA_100817_90min_nat30.raw	tr|F6PRI5|F6PRI5_HORSE:tr|F6UN85|F6UN85_HORSE
FAPPQPADPWPFVK	69.89	1595.81	14	4.6	532.948	45.22	8030000	72	13883	JA_170817_90min_nat72.raw	tr|F6PRI5|F6PRI5_HORSE:tr|F6UN85|F6UN85_HORSE
FAPPQPADPWPFVK	69.87	1595.81	14	5.7	798.919	43.5	184000000	55	13045	JA_100817_90min_nat55.raw	tr|F6PRI5|F6PRI5_HORSE:tr|F6UN85|F6UN85_HORSE
FAPPQPADPWPFVK	69.75	1595.81	14	5.3	798.918	45.11	108000000	74	13690	JA_170817_90min_nat74.raw	tr|F6PRI5|F6PRI5_HORSE:tr|F6UN85|F6UN85_HORSE
FAPPQPADPWPFVK	69.68	1595.81	14	3.5	798.917	45.46	108000000	74	13808	JA_170817_90min_nat74.raw	tr|F6PRI5|F6PRI5_HORSE:tr|F6UN85|F6UN85_HORSE
FAPPQPADPWPFVK	69.63	1595.81	14	5	532.948	45.06	4770000	85	13645	JA_170817_90min_nat85.raw	tr|F6PRI5|F6PRI5_HORSE:tr|F6UN85|F6UN85_HORSE
FAPPQPADPWPFVK	69.6	1595.81	14	3.5	532.947	45.28	16800000	64	13785	JA_170817_90min_nat64.raw	tr|F6PRI5|F6PRI5_HORSE:tr|F6UN85|F6UN85_HORSE
FAPPQPADPWPFVK	69.6	1595.81	14	2.8	798.916	45.48	108000000	62	13910	JA_170817_90min_nat62.raw	tr|F6PRI5|F6PRI5_HORSE:tr|F6UN85|F6UN85_HORSE
FAPPQPADPWPFVK	69.48	1595.81	14	5.6	798.918	43.33	119000000	44	13103	JA_100817_90min_nat44.raw	tr|F6PRI5|F6PRI5_HORSE:tr|F6UN85|F6UN85_HORSE
FAPPQPADPWPFVK	69.44	1595.81	14	2.9	798.916	42.65	149000000	21	12902	JA_100817_90min_nat21.raw	tr|F6PRI5|F6PRI5_HORSE:tr|F6UN85|F6UN85_HORSE
FAPPQPADPWPFVK	69.37	1595.81	14	3.4	798.917	45.21	105000000	102	13773	JA_170817_90min_nat102.raw	tr|F6PRI5|F6PRI5_HORSE:tr|F6UN85|F6UN85_HORSE
FAPPQPADPWPFVK	69.33	1595.81	14	2.7	798.916	45.14	108000000	62	13796	JA_170817_90min_nat62.raw	tr|F6PRI5|F6PRI5_HORSE:tr|F6UN85|F6UN85_HORSE
FAPPQPADPWPFVK	69.32	1595.81	14	3.3	798.917	44.95	80800000	82	13580	JA_170817_90min_nat82.raw	tr|F6PRI5|F6PRI5_HORSE:tr|F6UN85|F6UN85_HORSE
FAPPQPADPWPFVK	69.2	1595.81	14	3.8	798.917	45.54	82500000	75	13930	JA_170817_90min_nat75.raw	tr|F6PRI5|F6PRI5_HORSE:tr|F6UN85|F6UN85_HORSE
FAPPQPADPWPFVK	69.12	1595.81	14	3.5	798.917	42.05	70300000	6	12877	JA_100817_nat6_90min.raw	tr|F6PRI5|F6PRI5_HORSE:tr|F6UN85|F6UN85_HORSE
FAPPQPADPWPFVK	69.08	1595.81	14	6.1	798.919	43.53	82300000	46	13247	JA_100817_90min_nat46.raw	tr|F6PRI5|F6PRI5_HORSE:tr|F6UN85|F6UN85_HORSE
FAPPQPADPWPFVK	69.04	1595.81	14	2.5	532.947	45.24	2050000	127	13816	JA_170817_90min_nat127.raw	tr|F6PRI5|F6PRI5_HORSE:tr|F6UN85|F6UN85_HORSE
FAPPQPADPWPFVK	68.97	1595.81	14	4.8	532.948	45.15	2280000	87	13883	JA_170817_90min_nat87.raw	tr|F6PRI5|F6PRI5_HORSE:tr|F6UN85|F6UN85_HORSE
FAPPQPADPWPFVK	68.87	1595.81	14	3.5	798.917	45.58	286000000	64	13887	JA_170817_90min_nat64.raw	tr|F6PRI5|F6PRI5_HORSE:tr|F6UN85|F6UN85_HORSE
FAPPQPADPWPFVK	68.79	1595.81	14	2.4	798.916	43.36	107000000	24	13367	JA_100817_90min_nat24.raw	tr|F6PRI5|F6PRI5_HORSE:tr|F6UN85|F6UN85_HORSE
FAPPQPADPWPFVK	68.75	1595.81	14	2.6	798.916	45.33	142000000	65	13768	JA_170817_90min_nat65.raw	tr|F6PRI5|F6PRI5_HORSE:tr|F6UN85|F6UN85_HORSE
FAPPQPADPWPFVK	68.62	1595.81	14	5.1	532.948	45	5880000	82	13597	JA_170817_90min_nat82.raw	tr|F6PRI5|F6PRI5_HORSE:tr|F6UN85|F6UN85_HORSE
FAPPQPADPWPFVK	68.59	1595.81	14	5.6	532.948	44.92	3300000	98	13615	JA_170817_90min_nat98.raw	tr|F6PRI5|F6PRI5_HORSE:tr|F6UN85|F6UN85_HORSE
FAPPQPADPWPFVK	68.43	1595.81	14	4.6	532.948	41.99	4190000	13	12825	JA_100817_nat13_90min.raw	tr|F6PRI5|F6PRI5_HORSE:tr|F6UN85|F6UN85_HORSE
FAPPQPADPWPFVK	68.43	1595.81	14	4.8	532.948	45.17	3560000	90	13885	JA_170817_90min_nat90.raw	tr|F6PRI5|F6PRI5_HORSE:tr|F6UN85|F6UN85_HORSE
FAPPQPADPWPFVK	68.42	1595.81	14	5.8	532.948	43.62	7670000	38	13124	JA_100817_90min_nat38.raw	tr|F6PRI5|F6PRI5_HORSE:tr|F6UN85|F6UN85_HORSE
FAPPQPADPWPFVK	68.4	1595.81	14	4.3	798.918	45.51	151000000	69	14137	JA_170817_90min_nat69.raw	tr|F6PRI5|F6PRI5_HORSE:tr|F6UN85|F6UN85_HORSE
FAPPQPADPWPFVK	68.39	1595.81	14	6.1	798.919	45.01	73200000	85	13626	JA_170817_90min_nat85.raw	tr|F6PRI5|F6PRI5_HORSE:tr|F6UN85|F6UN85_HORSE
FAPPQPADPWPFVK	68.38	1595.81	14	3.7	798.917	43.26	67700000	25	13252	JA_100817_90min_nat25.raw	tr|F6PRI5|F6PRI5_HORSE:tr|F6UN85|F6UN85_HORSE
FAPPQPADPWPFVK	68.35	1595.81	14	5.3	798.918	43.02	40400000	50	12905	JA_100817_90min_nat50.raw	tr|F6PRI5|F6PRI5_HORSE:tr|F6UN85|F6UN85_HORSE
FAPPQPADPWPFVK	68.33	1595.81	14	3.6	798.917	45.43	29700000	87	13979	JA_170817_90min_nat87.raw	tr|F6PRI5|F6PRI5_HORSE:tr|F6UN85|F6UN85_HORSE
FAPPQPADPWPFVK	68.29	1595.81	14	4.6	532.948	42.72	8180000	21	12926	JA_100817_90min_nat21.raw	tr|F6PRI5|F6PRI5_HORSE:tr|F6UN85|F6UN85_HORSE
FAPPQPADPWPFVK	68.27	1595.81	14	5.3	532.948	45.14	6650000	136	13811	JA_170817_90min_POOL_BATCH_3.raw	tr|F6PRI5|F6PRI5_HORSE:tr|F6UN85|F6UN85_HORSE
FAPPQPADPWPFVK	68.21	1595.81	14	4.2	532.947	45.2	5170000	78	13852	JA_170817_90min_nat78.raw	tr|F6PRI5|F6PRI5_HORSE:tr|F6UN85|F6UN85_HORSE
FAPPQPADPWPFVK	68.19	1595.81	14	3.8	532.947	43.02	3620000	23	13151	JA_100817_90min_nat23.raw	tr|F6PRI5|F6PRI5_HORSE:tr|F6UN85|F6UN85_HORSE
FAPPQPADPWPFVK	68.14	1595.81	14	4.6	798.918	43.03	129000000	48	13058	JA_100817_90min_nat48.raw	tr|F6PRI5|F6PRI5_HORSE:tr|F6UN85|F6UN85_HORSE
FAPPQPADPWPFVK	68.12	1595.81	14	3.3	532.947	43.07	6480000	24	13265	JA_100817_90min_nat24.raw	tr|F6PRI5|F6PRI5_HORSE:tr|F6UN85|F6UN85_HORSE
FAPPQPADPWPFVK	67.95	1595.81	14	2.5	798.916	41.68	61300000	3	12717	JA_100817_nat3_90min.raw	tr|F6PRI5|F6PRI5_HORSE:tr|F6UN85|F6UN85_HORSE
FAPPQPADPWPFVK	67.95	1595.81	14	5	532.948	45.19	10500000	71	13957	JA_170817_90min_nat71.raw	tr|F6PRI5|F6PRI5_HORSE:tr|F6UN85|F6UN85_HORSE
FAPPQPADPWPFVK	67.64	1595.81	14	3.4	532.947	45.25	10900000	63	13858	JA_170817_90min_nat63.raw	tr|F6PRI5|F6PRI5_HORSE:tr|F6UN85|F6UN85_HORSE
FAPPQPADPWPFVK	67.53	1595.81	14	8.2	532.949	42.81	6180000	49	12834	JA_100817_90min_nat49.raw	tr|F6PRI5|F6PRI5_HORSE:tr|F6UN85|F6UN85_HORSE
FAPPQPADPWPFVK	67.52	1595.81	14	3.6	798.917	45.06	115000000	88	13673	JA_170817_90min_nat88.raw	tr|F6PRI5|F6PRI5_HORSE:tr|F6UN85|F6UN85_HORSE
FAPPQPADPWPFVK	67.39	1595.81	14	3.1	532.947	45.31	3930000	128	13744	JA_170817_90min_nat128.raw	tr|F6PRI5|F6PRI5_HORSE:tr|F6UN85|F6UN85_HORSE
FAPPQPADPWPFVK	67.38	1595.81	14	3.1	798.917	45.29	80800000	82	13693	JA_170817_90min_nat82.raw	tr|F6PRI5|F6PRI5_HORSE:tr|F6UN85|F6UN85_HORSE
FAPPQPADPWPFVK	67.36	1595.81	14	6.3	532.948	43.08	2330000	50	12925	JA_100817_90min_nat50.raw	tr|F6PRI5|F6PRI5_HORSE:tr|F6UN85|F6UN85_HORSE
FAPPQPADPWPFVK	67.35	1595.81	14	3.7	798.917	43.6	143000000	35	13286	JA_100817_90min_nat35.raw	tr|F6PRI5|F6PRI5_HORSE:tr|F6UN85|F6UN85_HORSE
FAPPQPADPWPFVK	67.34	1595.81	14	5	532.948	45	4900000	103	13629	JA_170817_90min_nat103.raw	tr|F6PRI5|F6PRI5_HORSE:tr|F6UN85|F6UN85_HORSE
FAPPQPADPWPFVK	67.32	1595.81	14	3	798.917	45.23	286000000	64	13766	JA_170817_90min_nat64.raw	tr|F6PRI5|F6PRI5_HORSE:tr|F6UN85|F6UN85_HORSE
FAPPQPADPWPFVK	67.31	1595.81	14	3.9	532.947	43.34	4430000	25	13277	JA_100817_90min_nat25.raw	tr|F6PRI5|F6PRI5_HORSE:tr|F6UN85|F6UN85_HORSE
FAPPQPADPWPFVK	67.3	1595.81	14	5.6	532.948	43.04	8660000	52	13107	JA_100817_90min_nat52.raw	tr|F6PRI5|F6PRI5_HORSE:tr|F6UN85|F6UN85_HORSE
FAPPQPADPWPFVK	67.29	1595.81	14	3.3	532.947	45.28	1530000	124	13921	JA_170817_90min_nat124.raw	tr|F6PRI5|F6PRI5_HORSE:tr|F6UN85|F6UN85_HORSE
FAPPQPADPWPFVK	67.28	1595.81	14	5	798.918	43.8	242000000	54	13092	JA_100817_90min_nat54.raw	tr|F6PRI5|F6PRI5_HORSE:tr|F6UN85|F6UN85_HORSE
FAPPQPADPWPFVK	67.24	1595.81	14	4.9	798.918	43.6	66800000	43	13230	JA_100817_90min_nat43.raw	tr|F6PRI5|F6PRI5_HORSE:tr|F6UN85|F6UN85_HORSE
FAPPQPADPWPFVK	67.2	1595.81	14	6.1	532.948	42.42	3630000	18	13022	JA_100817_90min_nat18.raw	tr|F6PRI5|F6PRI5_HORSE:tr|F6UN85|F6UN85_HORSE
FAPPQPADPWPFVK	67.2	1595.81	14	2.2	798.916	45.28	131000000	118	13784	JA_170817_90min_nat118.raw	tr|F6PRI5|F6PRI5_HORSE:tr|F6UN85|F6UN85_HORSE
FAPPQPADPWPFVK	67.2	1595.81	14	2.7	798.916	45.48	88700000	78	13947	JA_170817_90min_nat78.raw	tr|F6PRI5|F6PRI5_HORSE:tr|F6UN85|F6UN85_HORSE
FAPPQPADPWPFVK	67.13	1595.81	14	4	532.947	41.9	4640000	11	12644	JA_100817_nat11_90min.raw	tr|F6PRI5|F6PRI5_HORSE:tr|F6UN85|F6UN85_HORSE
FAPPQPADPWPFVK	67.12	1595.81	14	4.4	798.918	42.37	65100000	18	13003	JA_100817_90min_nat18.raw	tr|F6PRI5|F6PRI5_HORSE:tr|F6UN85|F6UN85_HORSE
FAPPQPADPWPFVK	67.1	1595.81	14	3.9	532.947	43.33	8570000	34	13019	JA_100817_90min_nat34.raw	tr|F6PRI5|F6PRI5_HORSE:tr|F6UN85|F6UN85_HORSE
FAPPQPADPWPFVK	67.05	1595.81	14	3.4	798.917	45.26	14600000	139	13858	JA_170817_90min_nat77b.raw	tr|F6PRI5|F6PRI5_HORSE:tr|F6UN85|F6UN85_HORSE
FAPPQPADPWPFVK	67.05	1595.81	14	4.7	798.918	45.12	98200000	93	13838	JA_170817_90min_nat93.raw	tr|F6PRI5|F6PRI5_HORSE:tr|F6UN85|F6UN85_HORSE
FAPPQPADPWPFVK	67.04	1595.81	14	5.5	798.918	45.13	102000000	73	13848	JA_170817_90min_nat73.raw	tr|F6PRI5|F6PRI5_HORSE:tr|F6UN85|F6UN85_HORSE
FAPPQPADPWPFVK	66.99	1595.81	14	4.9	798.918	43.36	40400000	50	13028	JA_100817_90min_nat50.raw	tr|F6PRI5|F6PRI5_HORSE:tr|F6UN85|F6UN85_HORSE
FAPPQPADPWPFVK	66.98	1595.81	14	3.6	798.917	45.47	64200000	91	13913	JA_170817_90min_nat91.raw	tr|F6PRI5|F6PRI5_HORSE:tr|F6UN85|F6UN85_HORSE
FAPPQPADPWPFVK	66.95	1595.81	14	4.5	532.947	45.11	7370000	88	13686	JA_170817_90min_nat88.raw	tr|F6PRI5|F6PRI5_HORSE:tr|F6UN85|F6UN85_HORSE
FAPPQPADPWPFVK	66.91	1595.81	14	3.3	532.947	45.4	3040000	130	13796	JA_170817_90min_nat130.raw	tr|F6PRI5|F6PRI5_HORSE:tr|F6UN85|F6UN85_HORSE
FAPPQPADPWPFVK	66.9	1595.81	14	5.5	798.918	44.87	49400000	98	13598	JA_170817_90min_nat98.raw	tr|F6PRI5|F6PRI5_HORSE:tr|F6UN85|F6UN85_HORSE
FAPPQPADPWPFVK	66.86	1595.81	14	4	798.917	45.54	97200000	80	13844	JA_170817_90min_nat80.raw	tr|F6PRI5|F6PRI5_HORSE:tr|F6UN85|F6UN85_HORSE
FAPPQPADPWPFVK	66.73	1595.81	14	4.7	798.918	42.27	145000000	14	12878	JA_100817_nat14_90min.raw	tr|F6PRI5|F6PRI5_HORSE:tr|F6UN85|F6UN85_HORSE
FAPPQPADPWPFVK	66.72	1595.81	14	4	798.917	45.48	102000000	73	13970	JA_170817_90min_nat73.raw	tr|F6PRI5|F6PRI5_HORSE:tr|F6UN85|F6UN85_HORSE
FAPPQPADPWPFVK	66.71	1595.81	14	2.4	798.916	45.16	115000000	72	13865	JA_170817_90min_nat72.raw	tr|F6PRI5|F6PRI5_HORSE:tr|F6UN85|F6UN85_HORSE
FAPPQPADPWPFVK	66.69	1595.81	14	5.7	532.948	42.74	7490000	48	12962	JA_100817_90min_nat48.raw	tr|F6PRI5|F6PRI5_HORSE:tr|F6UN85|F6UN85_HORSE
FAPPQPADPWPFVK	66.65	1595.81	14	4	798.917	43.86	182000000	36	13361	JA_100817_90min_nat36.raw	tr|F6PRI5|F6PRI5_HORSE:tr|F6UN85|F6UN85_HORSE
FAPPQPADPWPFVK	66.64	1595.81	14	4.7	532.948	45.11	5810000	83	13753	JA_170817_90min_nat83.raw	tr|F6PRI5|F6PRI5_HORSE:tr|F6UN85|F6UN85_HORSE
FAPPQPADPWPFVK	66.58	1595.81	14	3.1	798.917	45.37	73200000	85	13748	JA_170817_90min_nat85.raw	tr|F6PRI5|F6PRI5_HORSE:tr|F6UN85|F6UN85_HORSE
FAPPQPADPWPFVK	66.55	1595.81	14	5.7	532.948	45.31	8720000	70	13882	JA_170817_90min_nat70.raw	tr|F6PRI5|F6PRI5_HORSE:tr|F6UN85|F6UN85_HORSE
FAPPQPADPWPFVK	66.49	1595.81	14	5.4	798.918	45.92	286000000	64	13995	JA_170817_90min_nat64.raw	tr|F6PRI5|F6PRI5_HORSE:tr|F6UN85|F6UN85_HORSE
FAPPQPADPWPFVK	66.45	1595.81	14	1.3	798.915	45.4	97100000	122	14056	JA_170817_90min_nat122.raw	tr|F6PRI5|F6PRI5_HORSE:tr|F6UN85|F6UN85_HORSE
FAPPQPADPWPFVK	66.44	1595.81	14	4.6	532.948	45.18	5030000	93	13858	JA_170817_90min_nat93.raw	tr|F6PRI5|F6PRI5_HORSE:tr|F6UN85|F6UN85_HORSE
FAPPQPADPWPFVK	66.44	1595.81	14	4	798.917	45.47	58500000	96	13793	JA_170817_90min_nat96.raw	tr|F6PRI5|F6PRI5_HORSE:tr|F6UN85|F6UN85_HORSE
FAPPQPADPWPFVK	66.4	1595.81	14	5.3	532.948	42.18	4220000	16	12919	JA_100817_90min_nat16.raw	tr|F6PRI5|F6PRI5_HORSE:tr|F6UN85|F6UN85_HORSE
FAPPQPADPWPFVK	66.32	1595.81	14	3.9	798.917	43.55	96300000	33	13092	JA_100817_90min_nat33.raw	tr|F6PRI5|F6PRI5_HORSE:tr|F6UN85|F6UN85_HORSE
FAPPQPADPWPFVK	66.27	1595.81	14	3.4	798.917	45.17	151000000	69	14016	JA_170817_90min_nat69.raw	tr|F6PRI5|F6PRI5_HORSE:tr|F6UN85|F6UN85_HORSE
FAPPQPADPWPFVK	66.26	1595.81	14	1.4	798.915	45.53	177000000	58	14029	JA_170817_90min_nat58.raw	tr|F6PRI5|F6PRI5_HORSE:tr|F6UN85|F6UN85_HORSE
FAPPQPADPWPFVK	66.22	1595.81	14	5.3	532.948	44.98	3530000	101	13778	JA_170817_90min_nat101.raw	tr|F6PRI5|F6PRI5_HORSE:tr|F6UN85|F6UN85_HORSE
FAPPQPADPWPFVK	66.19	1595.81	14	1.9	798.916	44.82	177000000	58	13826	JA_170817_90min_nat58.raw	tr|F6PRI5|F6PRI5_HORSE:tr|F6UN85|F6UN85_HORSE
FAPPQPADPWPFVK	66.16	1595.81	14	6	798.919	43.68	95700000	47	13232	JA_100817_90min_nat47.raw	tr|F6PRI5|F6PRI5_HORSE:tr|F6UN85|F6UN85_HORSE
FAPPQPADPWPFVK	66.15	1595.81	14	4	532.947	45.2	11800000	69	14030	JA_170817_90min_nat69.raw	tr|F6PRI5|F6PRI5_HORSE:tr|F6UN85|F6UN85_HORSE
FAPPQPADPWPFVK	66.13	1595.81	14	1.6	532.946	41.94	3960000	12	12834	JA_100817_nat12_90min.raw	tr|F6PRI5|F6PRI5_HORSE:tr|F6UN85|F6UN85_HORSE
FAPPQPADPWPFVK	66.09	1595.81	14	4.8	798.918	45.31	42400000	84	13723	JA_170817_90min_nat84.raw	tr|F6PRI5|F6PRI5_HORSE:tr|F6UN85|F6UN85_HORSE
FAPPQPADPWPFVK	66.05	1595.81	14	5.1	798.918	44.97	42400000	84	13608	JA_170817_90min_nat84.raw	tr|F6PRI5|F6PRI5_HORSE:tr|F6UN85|F6UN85_HORSE
FAPPQPADPWPFVK	66.04	1595.81	14	4.5	532.947	43.67	10300000	40	13209	JA_100817_90min_nat40.raw	tr|F6PRI5|F6PRI5_HORSE:tr|F6UN85|F6UN85_HORSE
FAPPQPADPWPFVK	65.96	1595.81	14	1.4	798.915	45.23	156000000	59	13825	JA_170817_90min_nat59.raw	tr|F6PRI5|F6PRI5_HORSE:tr|F6UN85|F6UN85_HORSE
FAPPQPADPWPFVK	65.95	1595.81	14	4.5	532.947	43.03	6370000	29	13070	JA_100817_90min_nat29.raw	tr|F6PRI5|F6PRI5_HORSE:tr|F6UN85|F6UN85_HORSE
FAPPQPADPWPFVK	65.93	1595.81	14	2.7	798.916	43.32	61500000	23	13261	JA_100817_90min_nat23.raw	tr|F6PRI5|F6PRI5_HORSE:tr|F6UN85|F6UN85_HORSE
FAPPQPADPWPFVK	65.9	1595.81	14	3.4	798.917	45.55	68600000	109	13802	JA_170817_90min_nat109.raw	tr|F6PRI5|F6PRI5_HORSE:tr|F6UN85|F6UN85_HORSE
FAPPQPADPWPFVK	65.86	1595.81	14	4	798.917	45.3	92500000	103	13728	JA_170817_90min_nat103.raw	tr|F6PRI5|F6PRI5_HORSE:tr|F6UN85|F6UN85_HORSE
FAPPQPADPWPFVK	65.86	1595.81	14	4.8	798.918	43.9	101000000	38	13219	JA_100817_90min_nat38.raw	tr|F6PRI5|F6PRI5_HORSE:tr|F6UN85|F6UN85_HORSE
FAPPQPADPWPFVK	65.81	1595.81	14	2.3	532.946	45.08	1470000	112	13431	JA_170817_90min_nat112.raw	tr|F6PRI5|F6PRI5_HORSE:tr|F6UN85|F6UN85_HORSE
FAPPQPADPWPFVK	65.76	1595.81	14	3.6	798.917	43.19	124000000	28	13092	JA_100817_90min_nat28.raw	tr|F6PRI5|F6PRI5_HORSE:tr|F6UN85|F6UN85_HORSE
FAPPQPADPWPFVK	65.72	1595.81	14	3.1	798.917	45.08	97600000	136	13791	JA_170817_90min_POOL_BATCH_3.raw	tr|F6PRI5|F6PRI5_HORSE:tr|F6UN85|F6UN85_HORSE
FAPPQPADPWPFVK	65.71	1595.81	14	2.4	798.916	41.92	82300000	13	12805	JA_100817_nat13_90min.raw	tr|F6PRI5|F6PRI5_HORSE:tr|F6UN85|F6UN85_HORSE
FAPPQPADPWPFVK	65.68	1595.81	14	3.4	798.917	42.03	61300000	3	12822	JA_100817_nat3_90min.raw	tr|F6PRI5|F6PRI5_HORSE:tr|F6UN85|F6UN85_HORSE
FAPPQPADPWPFVK	65.67	1595.81	14	3.6	798.917	43.4	76700000	27	13278	JA_100817_90min_nat27.raw	tr|F6PRI5|F6PRI5_HORSE:tr|F6UN85|F6UN85_HORSE
FAPPQPADPWPFVK	65.66	1595.81	14	2.6	798.916	42.27	82300000	13	12903	JA_100817_nat13_90min.raw	tr|F6PRI5|F6PRI5_HORSE:tr|F6UN85|F6UN85_HORSE
FAPPQPADPWPFVK	65.62	1595.81	14	6.1	532.948	43.3	6100000	43	13128	JA_100817_90min_nat43.raw	tr|F6PRI5|F6PRI5_HORSE:tr|F6UN85|F6UN85_HORSE
FAPPQPADPWPFVK	65.62	1595.81	14	3.1	798.917	45.25	170000000	66	13842	JA_170817_90min_nat66.raw	tr|F6PRI5|F6PRI5_HORSE:tr|F6UN85|F6UN85_HORSE
FAPPQPADPWPFVK	65.6	1595.81	14	0.9	798.915	45.57	35700000	124	14022	JA_170817_90min_nat124.raw	tr|F6PRI5|F6PRI5_HORSE:tr|F6UN85|F6UN85_HORSE
FAPPQPADPWPFVK	65.54	1595.81	14	6.2	532.948	45.01	2950000	84	13622	JA_170817_90min_nat84.raw	tr|F6PRI5|F6PRI5_HORSE:tr|F6UN85|F6UN85_HORSE
FAPPQPADPWPFVK	65.5	1595.81	14	4.3	798.918	43.1	100000000	49	12928	JA_100817_90min_nat49.raw	tr|F6PRI5|F6PRI5_HORSE:tr|F6UN85|F6UN85_HORSE
FAPPQPADPWPFVK	65.49	1595.81	14	2.9	798.916	43	149000000	21	13021	JA_100817_90min_nat21.raw	tr|F6PRI5|F6PRI5_HORSE:tr|F6UN85|F6UN85_HORSE
FAPPQPADPWPFVK	65.46	1595.81	14	3.7	798.917	42.84	124000000	28	12974	JA_100817_90min_nat28.raw	tr|F6PRI5|F6PRI5_HORSE:tr|F6UN85|F6UN85_HORSE
FAPPQPADPWPFVK	65.44	1595.81	14	4	798.917	42.13	97600000	16	12902	JA_100817_90min_nat16.raw	tr|F6PRI5|F6PRI5_HORSE:tr|F6UN85|F6UN85_HORSE
FAPPQPADPWPFVK	65.41	1595.81	14	7.3	532.949	43.37	9190000	47	13124	JA_100817_90min_nat47.raw	tr|F6PRI5|F6PRI5_HORSE:tr|F6UN85|F6UN85_HORSE
FAPPQPADPWPFVK	65.38	1595.81	14	5.1	532.948	45.17	3720000	94	13915	JA_170817_90min_nat94.raw	tr|F6PRI5|F6PRI5_HORSE:tr|F6UN85|F6UN85_HORSE
FAPPQPADPWPFVK	65.38	1595.81	14	5.3	798.918	43.54	80000000	53	13083	JA_100817_90min_nat53.raw	tr|F6PRI5|F6PRI5_HORSE:tr|F6UN85|F6UN85_HORSE
FAPPQPADPWPFVK	65.33	1595.81	14	3.5	798.917	44.87	105000000	102	13673	JA_170817_90min_nat102.raw	tr|F6PRI5|F6PRI5_HORSE:tr|F6UN85|F6UN85_HORSE
FAPPQPADPWPFVK	65.32	1595.81	14	6.1	532.948	43.19	4470000	41	13045	JA_100817_90min_nat41.raw	tr|F6PRI5|F6PRI5_HORSE:tr|F6UN85|F6UN85_HORSE
FAPPQPADPWPFVK	65.3	1595.81	14	3.4	532.947	45.07	3890000	111	13813	JA_170817_90min_nat111.raw	tr|F6PRI5|F6PRI5_HORSE:tr|F6UN85|F6UN85_HORSE
FAPPQPADPWPFVK	65.19	1595.81	14	2.3	798.916	45.59	170000000	66	13965	JA_170817_90min_nat66.raw	tr|F6PRI5|F6PRI5_HORSE:tr|F6UN85|F6UN85_HORSE
FAPPQPADPWPFVK	65.19	1595.81	14	4	798.917	45.12	61000000	90	13869	JA_170817_90min_nat90.raw	tr|F6PRI5|F6PRI5_HORSE:tr|F6UN85|F6UN85_HORSE
FAPPQPADPWPFVK	65.16	1595.81	14	7.1	532.949	43.24	7800000	42	13122	JA_100817_90min_nat42.raw	tr|F6PRI5|F6PRI5_HORSE:tr|F6UN85|F6UN85_HORSE
FAPPQPADPWPFVK	65.12	1595.81	14	5.6	798.918	42.69	129000000	48	12945	JA_100817_90min_nat48.raw	tr|F6PRI5|F6PRI5_HORSE:tr|F6UN85|F6UN85_HORSE
FAPPQPADPWPFVK	65.09	1595.81	14	3.8	798.917	42.09	115000000	15	12724	JA_100817_90min_nat15.raw	tr|F6PRI5|F6PRI5_HORSE:tr|F6UN85|F6UN85_HORSE
FAPPQPADPWPFVK	65.06	1595.81	14	4.7	798.918	43.56	101000000	38	13104	JA_100817_90min_nat38.raw	tr|F6PRI5|F6PRI5_HORSE:tr|F6UN85|F6UN85_HORSE
FAPPQPADPWPFVK	65.05	1595.81	14	2.1	798.916	45.48	93700000	108	13861	JA_170817_90min_nat108.raw	tr|F6PRI5|F6PRI5_HORSE:tr|F6UN85|F6UN85_HORSE
FAPPQPADPWPFVK	64.92	1595.81	14	6.7	532.949	45.14	4180000	91	13807	JA_170817_90min_nat91.raw	tr|F6PRI5|F6PRI5_HORSE:tr|F6UN85|F6UN85_HORSE
FAPPQPADPWPFVK	64.92	1595.81	14	5.1	532.948	43.54	10500000	54	13002	JA_100817_90min_nat54.raw	tr|F6PRI5|F6PRI5_HORSE:tr|F6UN85|F6UN85_HORSE
FAPPQPADPWPFVK	64.92	1595.81	14	2	532.946	41.77	4720000	6	12793	JA_100817_nat6_90min.raw	tr|F6PRI5|F6PRI5_HORSE:tr|F6UN85|F6UN85_HORSE
FAPPQPADPWPFVK	64.9	1595.81	14	2.8	798.916	43.03	136000000	32	13065	JA_100817_90min_nat32.raw	tr|F6PRI5|F6PRI5_HORSE:tr|F6UN85|F6UN85_HORSE
FAPPQPADPWPFVK	64.83	1595.81	14	5.5	798.918	45.07	56800000	86	13701	JA_170817_90min_nat86.raw	tr|F6PRI5|F6PRI5_HORSE:tr|F6UN85|F6UN85_HORSE
FAPPQPADPWPFVK	64.82	1595.81	14	3.6	798.917	45.4	115000000	88	13785	JA_170817_90min_nat88.raw	tr|F6PRI5|F6PRI5_HORSE:tr|F6UN85|F6UN85_HORSE
FAPPQPADPWPFVK	64.79	1595.81	14	2.5	798.916	45.46	62500000	94	14015	JA_170817_90min_nat94.raw	tr|F6PRI5|F6PRI5_HORSE:tr|F6UN85|F6UN85_HORSE
FAPPQPADPWPFVK	64.79	1595.81	14	3.7	798.917	42.44	115000000	15	12823	JA_100817_90min_nat15.raw	tr|F6PRI5|F6PRI5_HORSE:tr|F6UN85|F6UN85_HORSE
FAPPQPADPWPFVK	64.73	1595.81	14	4.3	798.918	43.52	178000000	39	13158	JA_100817_90min_nat39.raw	tr|F6PRI5|F6PRI5_HORSE:tr|F6UN85|F6UN85_HORSE
FAPPQPADPWPFVK	64.72	1595.81	14	3.3	532.947	45.26	9380000	67	13864	JA_170817_90min_nat67.raw	tr|F6PRI5|F6PRI5_HORSE:tr|F6UN85|F6UN85_HORSE
FAPPQPADPWPFVK	64.71	1595.81	14	3	798.916	45.38	147000000	61	13842	JA_170817_90min_nat61.raw	tr|F6PRI5|F6PRI5_HORSE:tr|F6UN85|F6UN85_HORSE
FAPPQPADPWPFVK	64.67	1595.81	14	3.9	532.947	42.78	2890000	22	13087	JA_100817_90min_nat22.raw	tr|F6PRI5|F6PRI5_HORSE:tr|F6UN85|F6UN85_HORSE
FAPPQPADPWPFVK	64.63	1595.81	14	2.4	798.916	45.31	66800000	129	13814	JA_170817_90min_nat129.raw	tr|F6PRI5|F6PRI5_HORSE:tr|F6UN85|F6UN85_HORSE
FAPPQPADPWPFVK	64.58	1595.81	14	5.4	798.918	45.11	117000000	135	13984	JA_170817_90min_POOL_BATCH_2.raw	tr|F6PRI5|F6PRI5_HORSE:tr|F6UN85|F6UN85_HORSE
FAPPQPADPWPFVK	64.43	1595.81	14	3.4	798.917	45.37	78700000	83	13843	JA_170817_90min_nat83.raw	tr|F6PRI5|F6PRI5_HORSE:tr|F6UN85|F6UN85_HORSE
FAPPQPADPWPFVK	64.34	1595.81	14	4.3	798.918	45.28	114000000	70	13870	JA_170817_90min_nat70.raw	tr|F6PRI5|F6PRI5_HORSE:tr|F6UN85|F6UN85_HORSE
FAPPQPADPWPFVK	64.32	1595.81	14	6.9	798.92	42.75	100000000	49	12813	JA_100817_90min_nat49.raw	tr|F6PRI5|F6PRI5_HORSE:tr|F6UN85|F6UN85_HORSE
FAPPQPADPWPFVK	64.31	1595.81	14	2.4	798.916	45.14	93700000	108	13744	JA_170817_90min_nat108.raw	tr|F6PRI5|F6PRI5_HORSE:tr|F6UN85|F6UN85_HORSE
FAPPQPADPWPFVK	64.26	1595.81	14	4	798.917	42.13	66700000	11	12713	JA_100817_nat11_90min.raw	tr|F6PRI5|F6PRI5_HORSE:tr|F6UN85|F6UN85_HORSE
FAPPQPADPWPFVK	64.24	1595.81	14	4.5	798.918	43.2	87200000	42	13106	JA_100817_90min_nat42.raw	tr|F6PRI5|F6PRI5_HORSE:tr|F6UN85|F6UN85_HORSE
FAPPQPADPWPFVK	64.2	1595.81	14	4	798.917	45.12	62500000	94	13896	JA_170817_90min_nat94.raw	tr|F6PRI5|F6PRI5_HORSE:tr|F6UN85|F6UN85_HORSE
FAPPQPADPWPFVK	64.03	1595.81	14	3.2	532.947	43.5	4490000	27	13313	JA_100817_90min_nat27.raw	tr|F6PRI5|F6PRI5_HORSE:tr|F6UN85|F6UN85_HORSE
FAPPQPADPWPFVK	64.01	1595.81	14	4	798.917	41.81	94400000	8	12924	JA_100817_nat8_90min.raw	tr|F6PRI5|F6PRI5_HORSE:tr|F6UN85|F6UN85_HORSE
FAPPQPADPWPFVK	63.98	1595.81	14	3	798.916	45.21	68600000	109	13685	JA_170817_90min_nat109.raw	tr|F6PRI5|F6PRI5_HORSE:tr|F6UN85|F6UN85_HORSE
FAPPQPADPWPFVK	63.97	1595.81	14	4.6	798.918	42.32	82800000	19	13015	JA_100817_90min_nat19.raw	tr|F6PRI5|F6PRI5_HORSE:tr|F6UN85|F6UN85_HORSE
FAPPQPADPWPFVK	63.97	1595.81	14	3.4	798.917	41.86	68100000	12	12810	JA_100817_nat12_90min.raw	tr|F6PRI5|F6PRI5_HORSE:tr|F6UN85|F6UN85_HORSE
FAPPQPADPWPFVK	63.93	1595.81	14	2.5	798.916	45.21	146000000	67	13847	JA_170817_90min_nat67.raw	tr|F6PRI5|F6PRI5_HORSE:tr|F6UN85|F6UN85_HORSE
FAPPQPADPWPFVK	63.86	1595.81	14	2.4	798.916	44.95	92500000	103	13612	JA_170817_90min_nat103.raw	tr|F6PRI5|F6PRI5_HORSE:tr|F6UN85|F6UN85_HORSE
FAPPQPADPWPFVK	63.84	1595.81	14	2	798.916	45.49	64100000	127	13899	JA_170817_90min_nat127.raw	tr|F6PRI5|F6PRI5_HORSE:tr|F6UN85|F6UN85_HORSE
FAPPQPADPWPFVK	63.81	1595.81	14	3.7	798.917	45.42	56800000	86	13824	JA_170817_90min_nat86.raw	tr|F6PRI5|F6PRI5_HORSE:tr|F6UN85|F6UN85_HORSE
FAPPQPADPWPFVK	63.77	1595.81	14	4	532.947	45.13	3200000	106	13658	JA_170817_90min_nat106.raw	tr|F6PRI5|F6PRI5_HORSE:tr|F6UN85|F6UN85_HORSE
FAPPQPADPWPFVK	63.77	1595.81	14	1.5	798.915	45.2	87200000	125	13920	JA_170817_90min_nat125.raw	tr|F6PRI5|F6PRI5_HORSE:tr|F6UN85|F6UN85_HORSE
FAPPQPADPWPFVK	63.74	1595.81	14	5.2	798.918	44.88	71500000	99	13720	JA_170817_90min_nat99.raw	tr|F6PRI5|F6PRI5_HORSE:tr|F6UN85|F6UN85_HORSE
FAPPQPADPWPFVK	63.6	1595.81	14	3.8	532.947	45.23	3380000	107	13707	JA_170817_90min_nat107.raw	tr|F6PRI5|F6PRI5_HORSE:tr|F6UN85|F6UN85_HORSE
FAPPQPADPWPFVK	63.58	1595.81	14	5	532.948	43.37	12300000	44	13116	JA_100817_90min_nat44.raw	tr|F6PRI5|F6PRI5_HORSE:tr|F6UN85|F6UN85_HORSE
FAPPQPADPWPFVK	63.55	1595.81	14	6.9	532.949	44.92	3310000	99	13738	JA_170817_90min_nat99.raw	tr|F6PRI5|F6PRI5_HORSE:tr|F6UN85|F6UN85_HORSE
FAPPQPADPWPFVK	63.54	1595.81	14	2.6	798.916	46.03	142000000	65	14005	JA_170817_90min_nat65.raw	tr|F6PRI5|F6PRI5_HORSE:tr|F6UN85|F6UN85_HORSE
FAPPQPADPWPFVK	63.51	1595.81	14	2	798.916	45.55	87200000	125	14035	JA_170817_90min_nat125.raw	tr|F6PRI5|F6PRI5_HORSE:tr|F6UN85|F6UN85_HORSE
FAPPQPADPWPFVK	63.5	1595.81	14	4.8	798.918	45.12	140000000	71	13933	JA_170817_90min_nat71.raw	tr|F6PRI5|F6PRI5_HORSE:tr|F6UN85|F6UN85_HORSE
FAPPQPADPWPFVK	63.49	1595.81	14	5.8	532.948	43.24	7540000	33	12984	JA_100817_90min_nat33.raw	tr|F6PRI5|F6PRI5_HORSE:tr|F6UN85|F6UN85_HORSE
FAPPQPADPWPFVK	63.48	1595.81	14	5.6	532.948	45.15	10800000	135	13998	JA_170817_90min_POOL_BATCH_2.raw	tr|F6PRI5|F6PRI5_HORSE:tr|F6UN85|F6UN85_HORSE
FAPPQPADPWPFVK	63.43	1595.81	14	6.1	798.919	43.25	66800000	43	13109	JA_100817_90min_nat43.raw	tr|F6PRI5|F6PRI5_HORSE:tr|F6UN85|F6UN85_HORSE
FAPPQPADPWPFVK	63.42	1595.81	14	4.3	798.918	45.2	97200000	80	13733	JA_170817_90min_nat80.raw	tr|F6PRI5|F6PRI5_HORSE:tr|F6UN85|F6UN85_HORSE
FAPPQPADPWPFVK	63.37	1595.81	14	5.2	798.918	43.68	119000000	44	13228	JA_100817_90min_nat44.raw	tr|F6PRI5|F6PRI5_HORSE:tr|F6UN85|F6UN85_HORSE
FAPPQPADPWPFVK	63.35	1595.81	14	2.4	532.946	45.35	5090000	118	13806	JA_170817_90min_nat118.raw	tr|F6PRI5|F6PRI5_HORSE:tr|F6UN85|F6UN85_HORSE
FAPPQPADPWPFVK	63.35	1595.81	14	4.5	798.918	45.2	74300000	79	13737	JA_170817_90min_nat79.raw	tr|F6PRI5|F6PRI5_HORSE:tr|F6UN85|F6UN85_HORSE
FAPPQPADPWPFVK	63.32	1595.81	14	3.6	532.947	45.26	6440000	80	13751	JA_170817_90min_nat80.raw	tr|F6PRI5|F6PRI5_HORSE:tr|F6UN85|F6UN85_HORSE
FAPPQPADPWPFVK	63.31	1595.81	14	0.1	532.945	45.25	3640000	125	13935	JA_170817_90min_nat125.raw	tr|F6PRI5|F6PRI5_HORSE:tr|F6UN85|F6UN85_HORSE
FAPPQPADPWPFVK	63.3	1595.81	14	3.3	532.947	41.59	8370000	2	12704	JA_100817_nat2_90min.raw	tr|F6PRI5|F6PRI5_HORSE:tr|F6UN85|F6UN85_HORSE
FAPPQPADPWPFVK	63.3	1595.81	14	5.5	532.948	43.68	2530000	57	13227	JA_100817_90min_nat57.raw	tr|F6PRI5|F6PRI5_HORSE:tr|F6UN85|F6UN85_HORSE
FAPPQPADPWPFVK	63.28	1595.81	14	2.6	798.916	45.33	76600000	130	13774	JA_170817_90min_nat130.raw	tr|F6PRI5|F6PRI5_HORSE:tr|F6UN85|F6UN85_HORSE
FAPPQPADPWPFVK	63.27	1595.81	14	3.5	532.947	41.99	7670000	14	12793	JA_100817_nat14_90min.raw	tr|F6PRI5|F6PRI5_HORSE:tr|F6UN85|F6UN85_HORSE
FAPPQPADPWPFVK	63.27	1595.81	14	3	798.917	43.04	58900000	22	13178	JA_100817_90min_nat22.raw	tr|F6PRI5|F6PRI5_HORSE:tr|F6UN85|F6UN85_HORSE
FAPPQPADPWPFVK	63.23	1595.81	14	4.7	798.918	43.56	87200000	42	13234	JA_100817_90min_nat42.raw	tr|F6PRI5|F6PRI5_HORSE:tr|F6UN85|F6UN85_HORSE
FAPPQPADPWPFVK	63.23	1595.81	14	4.8	798.918	45.02	78700000	83	13724	JA_170817_90min_nat83.raw	tr|F6PRI5|F6PRI5_HORSE:tr|F6UN85|F6UN85_HORSE
FAPPQPADPWPFVK	63.23	1595.81	14	3.6	798.917	45.2	82500000	75	13811	JA_170817_90min_nat75.raw	tr|F6PRI5|F6PRI5_HORSE:tr|F6UN85|F6UN85_HORSE
FAPPQPADPWPFVK	63.23	1595.81	14	3.6	532.947	45.3	5670000	68	13893	JA_170817_90min_nat68.raw	tr|F6PRI5|F6PRI5_HORSE:tr|F6UN85|F6UN85_HORSE
FAPPQPADPWPFVK	63.21	1595.81	14	3.1	798.917	45.42	53900000	92	13802	JA_170817_90min_nat92.raw	tr|F6PRI5|F6PRI5_HORSE:tr|F6UN85|F6UN85_HORSE
FAPPQPADPWPFVK	63.18	1595.81	14	2.2	798.916	45.69	76600000	130	13889	JA_170817_90min_nat130.raw	tr|F6PRI5|F6PRI5_HORSE:tr|F6UN85|F6UN85_HORSE
FAPPQPADPWPFVK	63.08	1595.81	14	3.4	798.917	41.59	93800000	131	12745	JA_100817_ALL_nat_Batch_Pool_90min.raw	tr|F6PRI5|F6PRI5_HORSE:tr|F6UN85|F6UN85_HORSE
FAPPQPADPWPFVK	63.05	1595.81	14	7.5	532.949	42.39	4350000	19	13039	JA_100817_90min_nat19.raw	tr|F6PRI5|F6PRI5_HORSE:tr|F6UN85|F6UN85_HORSE
FAPPQPADPWPFVK	62.97	1595.81	14	4	798.917	43.62	93800000	56	13034	JA_100817_90min_nat56.raw	tr|F6PRI5|F6PRI5_HORSE:tr|F6UN85|F6UN85_HORSE
FAPPQPADPWPFVK	62.95	1595.81	14	3.7	798.917	43.95	143000000	35	13409	JA_100817_90min_nat35.raw	tr|F6PRI5|F6PRI5_HORSE:tr|F6UN85|F6UN85_HORSE
FAPPQPADPWPFVK	62.89	1595.81	14	5.9	798.919	43.02	83400000	51	12982	JA_100817_90min_nat51.raw	tr|F6PRI5|F6PRI5_HORSE:tr|F6UN85|F6UN85_HORSE
FAPPQPADPWPFVK	62.85	1595.81	14	4.1	798.917	41.96	47100000	4	12727	JA_100817_nat4_90min.raw	tr|F6PRI5|F6PRI5_HORSE:tr|F6UN85|F6UN85_HORSE
FAPPQPADPWPFVK	62.8	1595.81	14	3.7	798.917	43.62	51400000	57	13205	JA_100817_90min_nat57.raw	tr|F6PRI5|F6PRI5_HORSE:tr|F6UN85|F6UN85_HORSE
FAPPQPADPWPFVK	62.75	1595.81	14	1.7	798.915	42.28	44000000	10	12796	JA_100817_nat10_90min.raw	tr|F6PRI5|F6PRI5_HORSE:tr|F6UN85|F6UN85_HORSE
FAPPQPADPWPFVK	62.68	1595.81	14	5.7	532.948	45.16	4770000	96	13687	JA_170817_90min_nat96.raw	tr|F6PRI5|F6PRI5_HORSE:tr|F6UN85|F6UN85_HORSE
FAPPQPADPWPFVK	62.64	1595.81	14	3.6	798.917	45.51	71800000	107	13798	JA_170817_90min_nat107.raw	tr|F6PRI5|F6PRI5_HORSE:tr|F6UN85|F6UN85_HORSE
FAPPQPADPWPFVK	62.62	1595.81	14	3.4	798.917	43.33	114000000	29	13175	JA_100817_90min_nat29.raw	tr|F6PRI5|F6PRI5_HORSE:tr|F6UN85|F6UN85_HORSE
FAPPQPADPWPFVK	62.61	1595.81	14	6.8	798.919	43.33	95700000	47	13112	JA_100817_90min_nat47.raw	tr|F6PRI5|F6PRI5_HORSE:tr|F6UN85|F6UN85_HORSE
FAPPQPADPWPFVK	62.57	1595.81	14	2.7	798.916	41.56	105000000	2	12695	JA_100817_nat2_90min.raw	tr|F6PRI5|F6PRI5_HORSE:tr|F6UN85|F6UN85_HORSE
FAPPQPADPWPFVK	62.51	1595.81	14	6.6	532.949	43.5	3130000	77	13125	JA_100817_90min_nat77.raw	tr|F6PRI5|F6PRI5_HORSE:tr|F6UN85|F6UN85_HORSE
FAPPQPADPWPFVK	62.51	1595.81	14	2.8	532.947	45.25	3880000	117	13868	JA_170817_90min_nat117.raw	tr|F6PRI5|F6PRI5_HORSE:tr|F6UN85|F6UN85_HORSE
FAPPQPADPWPFVK	62.49	1595.81	14	3.2	798.917	43.28	117000000	34	13001	JA_100817_90min_nat34.raw	tr|F6PRI5|F6PRI5_HORSE:tr|F6UN85|F6UN85_HORSE
FAPPQPADPWPFVK	62.43	1595.81	14	1.8	798.915	45.23	94200000	128	13718	JA_170817_90min_nat128.raw	tr|F6PRI5|F6PRI5_HORSE:tr|F6UN85|F6UN85_HORSE
FAPPQPADPWPFVK	62.42	1595.81	14	3.8	532.947	41.73	4750000	3	12732	JA_100817_nat3_90min.raw	tr|F6PRI5|F6PRI5_HORSE:tr|F6UN85|F6UN85_HORSE
FAPPQPADPWPFVK	62.4	1595.81	14	4.8	798.918	43.47	64200000	41	13146	JA_100817_90min_nat41.raw	tr|F6PRI5|F6PRI5_HORSE:tr|F6UN85|F6UN85_HORSE
FAPPQPADPWPFVK	62.34	1595.81	14	4	798.917	45.08	29700000	87	13860	JA_170817_90min_nat87.raw	tr|F6PRI5|F6PRI5_HORSE:tr|F6UN85|F6UN85_HORSE
FAPPQPADPWPFVK	62.22	1595.81	14	2.7	798.916	45.34	103000000	105	13695	JA_170817_90min_nat105.raw	tr|F6PRI5|F6PRI5_HORSE:tr|F6UN85|F6UN85_HORSE
FAPPQPADPWPFVK	62.19	1595.81	14	3.5	798.917	41.98	68800000	5	12802	JA_100817_nat5_90min.raw	tr|F6PRI5|F6PRI5_HORSE:tr|F6UN85|F6UN85_HORSE
FAPPQPADPWPFVK	62.18	1595.81	14	4.5	798.918	43.96	93800000	56	13145	JA_100817_90min_nat56.raw	tr|F6PRI5|F6PRI5_HORSE:tr|F6UN85|F6UN85_HORSE
FAPPQPADPWPFVK	62.1	1595.81	14	4.1	532.947	45.19	1490000	95	13792	JA_170817_90min_nat95.raw	tr|F6PRI5|F6PRI5_HORSE:tr|F6UN85|F6UN85_HORSE
FAPPQPADPWPFVK	62.07	1595.81	14	2.1	798.916	45.55	146000000	67	13962	JA_170817_90min_nat67.raw	tr|F6PRI5|F6PRI5_HORSE:tr|F6UN85|F6UN85_HORSE
FAPPQPADPWPFVK	62.01	1595.81	14	3.1	798.917	43.38	121000000	31	13311	JA_100817_90min_nat31.raw	tr|F6PRI5|F6PRI5_HORSE:tr|F6UN85|F6UN85_HORSE
FAPPQPADPWPFVK	61.99	1595.81	14	6.5	532.949	43.62	14200000	37	13072	JA_100817_90min_nat37.raw	tr|F6PRI5|F6PRI5_HORSE:tr|F6UN85|F6UN85_HORSE
FAPPQPADPWPFVK	61.99	1595.81	14	1	532.946	45.09	2470000	121	13783	JA_170817_90min_nat121.raw	tr|F6PRI5|F6PRI5_HORSE:tr|F6UN85|F6UN85_HORSE
FAPPQPADPWPFVK	61.99	1595.81	14	4	798.917	45.11	64200000	91	13795	JA_170817_90min_nat91.raw	tr|F6PRI5|F6PRI5_HORSE:tr|F6UN85|F6UN85_HORSE
FAPPQPADPWPFVK	61.98	1595.81	14	2	798.916	45.02	35700000	112	13411	JA_170817_90min_nat112.raw	tr|F6PRI5|F6PRI5_HORSE:tr|F6UN85|F6UN85_HORSE
FAPPQPADPWPFVK	61.98	1595.81	14	3.3	532.947	41.85	6140000	8	12936	JA_100817_nat8_90min.raw	tr|F6PRI5|F6PRI5_HORSE:tr|F6UN85|F6UN85_HORSE
FAPPQPADPWPFVK	61.94	1595.81	14	4	798.917	45.42	97600000	136	13907	JA_170817_90min_POOL_BATCH_3.raw	tr|F6PRI5|F6PRI5_HORSE:tr|F6UN85|F6UN85_HORSE
FAPPQPADPWPFVK	61.92	1595.81	14	4.9	798.918	43.32	146000000	52	13204	JA_100817_90min_nat52.raw	tr|F6PRI5|F6PRI5_HORSE:tr|F6UN85|F6UN85_HORSE
FAPPQPADPWPFVK	61.9	1595.81	14	4.6	798.918	45.47	140000000	71	14055	JA_170817_90min_nat71.raw	tr|F6PRI5|F6PRI5_HORSE:tr|F6UN85|F6UN85_HORSE
FAPPQPADPWPFVK	61.81	1595.81	14	4.3	798.918	43.96	51400000	57	13320	JA_100817_90min_nat57.raw	tr|F6PRI5|F6PRI5_HORSE:tr|F6UN85|F6UN85_HORSE
FAPPQPADPWPFVK	61.8	1595.81	14	3	532.947	45.18	4350000	108	13759	JA_170817_90min_nat108.raw	tr|F6PRI5|F6PRI5_HORSE:tr|F6UN85|F6UN85_HORSE
FAPPQPADPWPFVK	61.74	1595.81	14	3	798.916	42.7	104000000	17	12954	JA_100817_90min_nat17.raw	tr|F6PRI5|F6PRI5_HORSE:tr|F6UN85|F6UN85_HORSE
FAPPQPADPWPFVK	61.73	1595.81	14	4.2	532.947	41.58	6910000	1	12719	JA_100817_nat1_90min.raw	tr|F6PRI5|F6PRI5_HORSE:tr|F6UN85|F6UN85_HORSE
FAPPQPADPWPFVK	61.72	1595.81	14	3.3	532.947	41.67	3520000	4	12637	JA_100817_nat4_90min.raw	tr|F6PRI5|F6PRI5_HORSE:tr|F6UN85|F6UN85_HORSE
FAPPQPADPWPFVK	61.68	1595.81	14	8.4	532.95	43.39	9240000	134	13248	JA_100817_90min_Pooled_Batch_1.raw	tr|F6PRI5|F6PRI5_HORSE:tr|F6UN85|F6UN85_HORSE
FAPPQPADPWPFVK	61.66	1595.81	14	3.3	798.917	45.59	90500000	68	13993	JA_170817_90min_nat68.raw	tr|F6PRI5|F6PRI5_HORSE:tr|F6UN85|F6UN85_HORSE
FAPPQPADPWPFVK	61.65	1595.81	14	5.1	532.948	42.37	5130000	20	12835	JA_100817_90min_nat20.raw	tr|F6PRI5|F6PRI5_HORSE:tr|F6UN85|F6UN85_HORSE
FAPPQPADPWPFVK	61.63	1595.81	14	3.1	798.917	42.67	82800000	19	13137	JA_100817_90min_nat19.raw	tr|F6PRI5|F6PRI5_HORSE:tr|F6UN85|F6UN85_HORSE
FAPPQPADPWPFVK	61.6	1595.81	14	2.7	798.916	45.61	80900000	110	14043	JA_170817_90min_nat110.raw	tr|F6PRI5|F6PRI5_HORSE:tr|F6UN85|F6UN85_HORSE
FAPPQPADPWPFVK	61.58	1595.81	14	3.5	798.917	42.47	97600000	16	13004	JA_100817_90min_nat16.raw	tr|F6PRI5|F6PRI5_HORSE:tr|F6UN85|F6UN85_HORSE
FAPPQPADPWPFVK	61.57	1595.81	14	5	798.918	45.06	68800000	106	13636	JA_170817_90min_nat106.raw	tr|F6PRI5|F6PRI5_HORSE:tr|F6UN85|F6UN85_HORSE
FAPPQPADPWPFVK	61.5	1595.81	14	3.1	798.917	45.01	78500000	111	13792	JA_170817_90min_nat111.raw	tr|F6PRI5|F6PRI5_HORSE:tr|F6UN85|F6UN85_HORSE
FAPPQPADPWPFVK	61.35	1595.81	14	2.6	798.916	45.62	131000000	118	13897	JA_170817_90min_nat118.raw	tr|F6PRI5|F6PRI5_HORSE:tr|F6UN85|F6UN85_HORSE
FAPPQPADPWPFVK	61.35	1595.81	14	4.3	532.947	42.14	5830000	15	12742	JA_100817_90min_nat15.raw	tr|F6PRI5|F6PRI5_HORSE:tr|F6UN85|F6UN85_HORSE
FAPPQPADPWPFVK	61.29	1595.81	14	4.2	798.917	45.29	105000000	132	13856	JA_170817_90min_ALL_BATCHES_POOLED.raw	tr|F6PRI5|F6PRI5_HORSE:tr|F6UN85|F6UN85_HORSE
FAPPQPADPWPFVK	61.24	1595.81	14	3.7	798.917	45.4	39900000	89	13846	JA_170817_90min_nat89.raw	tr|F6PRI5|F6PRI5_HORSE:tr|F6UN85|F6UN85_HORSE
FAPPQPADPWPFVK	61.22	1595.81	14	2.1	798.916	45.65	66800000	129	13930	JA_170817_90min_nat129.raw	tr|F6PRI5|F6PRI5_HORSE:tr|F6UN85|F6UN85_HORSE
FAPPQPADPWPFVK	61.2	1595.81	14	1.7	798.915	45.04	147000000	61	13725	JA_170817_90min_nat61.raw	tr|F6PRI5|F6PRI5_HORSE:tr|F6UN85|F6UN85_HORSE
FAPPQPADPWPFVK	61.14	1595.81	14	2.8	798.916	45.18	91400000	117	13843	JA_170817_90min_nat117.raw	tr|F6PRI5|F6PRI5_HORSE:tr|F6UN85|F6UN85_HORSE
FAPPQPADPWPFVK	61.06	1595.81	14	4.4	798.918	43.46	242000000	54	12975	JA_100817_90min_nat54.raw	tr|F6PRI5|F6PRI5_HORSE:tr|F6UN85|F6UN85_HORSE
FAPPQPADPWPFVK	61.04	1595.81	14	3.6	798.917	41.53	86400000	1	12704	JA_100817_nat1_90min.raw	tr|F6PRI5|F6PRI5_HORSE:tr|F6UN85|F6UN85_HORSE
FAPPQPADPWPFVK	61.03	1595.81	14	4.5	532.947	45.11	2580000	89	13746	JA_170817_90min_nat89.raw	tr|F6PRI5|F6PRI5_HORSE:tr|F6UN85|F6UN85_HORSE
FAPPQPADPWPFVK	61.03	1595.81	14	3.8	532.947	45.27	935000	126	13915	JA_170817_90min_nat126.raw	tr|F6PRI5|F6PRI5_HORSE:tr|F6UN85|F6UN85_HORSE
FAPPQPADPWPFVK	61	1595.81	14	2.4	798.916	45.35	78500000	111	13906	JA_170817_90min_nat111.raw	tr|F6PRI5|F6PRI5_HORSE:tr|F6UN85|F6UN85_HORSE
FAPPQPADPWPFVK	60.97	1595.81	14	4.2	532.947	43.09	7790000	31	13209	JA_100817_90min_nat31.raw	tr|F6PRI5|F6PRI5_HORSE:tr|F6UN85|F6UN85_HORSE
FAPPQPADPWPFVK	60.94	1595.81	14	5.6	532.948	44.98	5160000	100	13700	JA_170817_90min_nat100.raw	tr|F6PRI5|F6PRI5_HORSE:tr|F6UN85|F6UN85_HORSE
FAPPQPADPWPFVK	60.93	1595.81	14	4.1	532.947	43.4	6750000	26	13375	JA_100817_90min_nat26.raw	tr|F6PRI5|F6PRI5_HORSE:tr|F6UN85|F6UN85_HORSE
FAPPQPADPWPFVK	60.92	1595.81	14	4.3	798.918	43.58	177000000	37	13057	JA_100817_90min_nat37.raw	tr|F6PRI5|F6PRI5_HORSE:tr|F6UN85|F6UN85_HORSE
FAPPQPADPWPFVK	60.88	1595.81	14	6.9	798.92	43.67	118000000	134	13350	JA_100817_90min_Pooled_Batch_1.raw	tr|F6PRI5|F6PRI5_HORSE:tr|F6UN85|F6UN85_HORSE
FAPPQPADPWPFVK	60.82	1595.81	14	3.2	798.917	45.63	114000000	70	13993	JA_170817_90min_nat70.raw	tr|F6PRI5|F6PRI5_HORSE:tr|F6UN85|F6UN85_HORSE
FAPPQPADPWPFVK	60.78	1595.81	14	3.3	532.947	41.61	6980000	131	12750	JA_100817_ALL_nat_Batch_Pool_90min.raw	tr|F6PRI5|F6PRI5_HORSE:tr|F6UN85|F6UN85_HORSE
FAPPQPADPWPFVK	60.77	1595.81	14	3.9	798.917	43.18	96300000	33	12966	JA_100817_90min_nat33.raw	tr|F6PRI5|F6PRI5_HORSE:tr|F6UN85|F6UN85_HORSE
FAPPQPADPWPFVK	60.75	1595.81	14	2.7	798.916	43.61	67700000	25	13374	JA_100817_90min_nat25.raw	tr|F6PRI5|F6PRI5_HORSE:tr|F6UN85|F6UN85_HORSE
FAPPQPADPWPFVK	60.73	1595.81	14	4.8	532.948	45.27	2630000	76	13829	JA_170817_90min_nat76.raw	tr|F6PRI5|F6PRI5_HORSE:tr|F6UN85|F6UN85_HORSE
FAPPQPADPWPFVK	60.73	1595.81	14	2.2	798.916	45.82	62500000	94	14133	JA_170817_90min_nat94.raw	tr|F6PRI5|F6PRI5_HORSE:tr|F6UN85|F6UN85_HORSE
FAPPQPADPWPFVK	60.71	1595.81	14	4.7	532.948	45.23	4450000	79	13751	JA_170817_90min_nat79.raw	tr|F6PRI5|F6PRI5_HORSE:tr|F6UN85|F6UN85_HORSE
FAPPQPADPWPFVK	60.48	1595.81	14	3	798.916	41.77	58300000	9	12753	JA_100817_nat9_90min.raw	tr|F6PRI5|F6PRI5_HORSE:tr|F6UN85|F6UN85_HORSE
FAPPQPADPWPFVK	60.46	1595.81	14	2.8	798.916	42.69	58900000	22	13055	JA_100817_90min_nat22.raw	tr|F6PRI5|F6PRI5_HORSE:tr|F6UN85|F6UN85_HORSE
FAPPQPADPWPFVK	60.4	1595.81	14	3.1	798.917	45.23	90500000	68	13870	JA_170817_90min_nat68.raw	tr|F6PRI5|F6PRI5_HORSE:tr|F6UN85|F6UN85_HORSE
FAPPQPADPWPFVK	60.37	1595.81	14	1.7	798.915	45.74	43200000	120	13817	JA_170817_90min_nat120.raw	tr|F6PRI5|F6PRI5_HORSE:tr|F6UN85|F6UN85_HORSE
FAPPQPADPWPFVK	60.29	1595.81	14	5.3	532.948	45.13	3370000	86	13722	JA_170817_90min_nat86.raw	tr|F6PRI5|F6PRI5_HORSE:tr|F6UN85|F6UN85_HORSE
FAPPQPADPWPFVK	60.27	1595.81	14	4.4	798.918	43.93	177000000	37	13178	JA_100817_90min_nat37.raw	tr|F6PRI5|F6PRI5_HORSE:tr|F6UN85|F6UN85_HORSE
FAPPQPADPWPFVK	60.25	1595.81	14	4.7	798.918	45.21	71500000	99	13827	JA_170817_90min_nat99.raw	tr|F6PRI5|F6PRI5_HORSE:tr|F6UN85|F6UN85_HORSE
FAPPQPADPWPFVK	60.22	1595.81	14	4.6	798.918	43.86	178000000	39	13278	JA_100817_90min_nat39.raw	tr|F6PRI5|F6PRI5_HORSE:tr|F6UN85|F6UN85_HORSE
FAPPQPADPWPFVK	60.18	1595.81	14	2.9	798.916	42.98	114000000	29	13052	JA_100817_90min_nat29.raw	tr|F6PRI5|F6PRI5_HORSE:tr|F6UN85|F6UN85_HORSE
FAPPQPADPWPFVK	60.13	1595.81	14	3.7	798.917	43.62	117000000	34	13118	JA_100817_90min_nat34.raw	tr|F6PRI5|F6PRI5_HORSE:tr|F6UN85|F6UN85_HORSE
FAPPQPADPWPFVK	60.09	1595.81	14	3	798.917	41.63	68800000	5	12697	JA_100817_nat5_90min.raw	tr|F6PRI5|F6PRI5_HORSE:tr|F6UN85|F6UN85_HORSE
FAPPQPADPWPFVK	60.07	1595.81	14	0.6	798.915	45.94	170000000	66	14084	JA_170817_90min_nat66.raw	tr|F6PRI5|F6PRI5_HORSE:tr|F6UN85|F6UN85_HORSE
FAPPQPADPWPFVK	60.04	1595.81	14	2.7	798.916	44.94	85800000	104	13591	JA_170817_90min_nat104.raw	tr|F6PRI5|F6PRI5_HORSE:tr|F6UN85|F6UN85_HORSE
FAPPQPADPWPFVK	60	1595.81	14	1.4	798.915	45.74	97100000	122	14151	JA_170817_90min_nat122.raw	tr|F6PRI5|F6PRI5_HORSE:tr|F6UN85|F6UN85_HORSE
FAPPQPADPWPFVK	59.98	1595.81	14	3.3	798.917	45.33	10400000	140	13689	JA_170817_90min_nat77c.raw	tr|F6PRI5|F6PRI5_HORSE:tr|F6UN85|F6UN85_HORSE
FAPPQPADPWPFVK	59.91	1595.81	14	5.6	532.948	43.57	13500000	39	13178	JA_100817_90min_nat39.raw	tr|F6PRI5|F6PRI5_HORSE:tr|F6UN85|F6UN85_HORSE
FAPPQPADPWPFVK	59.89	1595.81	14	2.1	798.916	42.97	146000000	52	13083	JA_100817_90min_nat52.raw	tr|F6PRI5|F6PRI5_HORSE:tr|F6UN85|F6UN85_HORSE
FAPPQPADPWPFVK	59.78	1595.81	14	5.7	798.919	43.37	83400000	51	13104	JA_100817_90min_nat51.raw	tr|F6PRI5|F6PRI5_HORSE:tr|F6UN85|F6UN85_HORSE
FAPPQPADPWPFVK	59.66	1595.81	14	3.7	798.917	42.12	58300000	9	12862	JA_100817_nat9_90min.raw	tr|F6PRI5|F6PRI5_HORSE:tr|F6UN85|F6UN85_HORSE
FAPPQPADPWPFVK	59.65	1595.81	14	4.8	532.948	45.13	2760000	92	13710	JA_170817_90min_nat92.raw	tr|F6PRI5|F6PRI5_HORSE:tr|F6UN85|F6UN85_HORSE
FAPPQPADPWPFVK	59.55	1595.81	14	4.5	798.918	44.89	80000000	101	13742	JA_170817_90min_nat101.raw	tr|F6PRI5|F6PRI5_HORSE:tr|F6UN85|F6UN85_HORSE
FAPPQPADPWPFVK	59.54	1595.81	14	3.9	798.917	45.63	105000000	132	13974	JA_170817_90min_ALL_BATCHES_POOLED.raw	tr|F6PRI5|F6PRI5_HORSE:tr|F6UN85|F6UN85_HORSE
FAPPQPADPWPFVK	59.53	1595.81	14	3.6	798.917	44.99	103000000	105	13588	JA_170817_90min_nat105.raw	tr|F6PRI5|F6PRI5_HORSE:tr|F6UN85|F6UN85_HORSE
FAPPQPADPWPFVK	59.51	1595.81	14	4.3	798.918	44.25	184000000	55	13300	JA_100817_90min_nat55.raw	tr|F6PRI5|F6PRI5_HORSE:tr|F6UN85|F6UN85_HORSE
FAPPQPADPWPFVK	59.47	1595.81	14	6	798.919	45.6	233000	99	13928	JA_170817_90min_nat99.raw	tr|F6PRI5|F6PRI5_HORSE:tr|F6UN85|F6UN85_HORSE
FAPPQPADPWPFVK	59.35	1595.81	14	2.7	798.916	45.19	21200000	126	13884	JA_170817_90min_nat126.raw	tr|F6PRI5|F6PRI5_HORSE:tr|F6UN85|F6UN85_HORSE
FAPPQPADPWPFVK	59.29	1595.81	14	3	798.916	42.33	93000000	20	12820	JA_100817_90min_nat20.raw	tr|F6PRI5|F6PRI5_HORSE:tr|F6UN85|F6UN85_HORSE
FAPPQPADPWPFVK	59.28	1595.81	14	2.1	798.916	45.58	94200000	128	13839	JA_170817_90min_nat128.raw	tr|F6PRI5|F6PRI5_HORSE:tr|F6UN85|F6UN85_HORSE
FAPPQPADPWPFVK	59.24	1595.81	14	4.3	798.918	45.27	127000000	100	13783	JA_170817_90min_nat100.raw	tr|F6PRI5|F6PRI5_HORSE:tr|F6UN85|F6UN85_HORSE
FAPPQPADPWPFVK	59.23	1595.81	14	3.4	798.917	45.9	146000000	67	14087	JA_170817_90min_nat67.raw	tr|F6PRI5|F6PRI5_HORSE:tr|F6UN85|F6UN85_HORSE
FAPPQPADPWPFVK	59.19	1595.81	14	2.8	798.916	42.71	65100000	18	13121	JA_100817_90min_nat18.raw	tr|F6PRI5|F6PRI5_HORSE:tr|F6UN85|F6UN85_HORSE
FAPPQPADPWPFVK	59.1	1595.81	14	4.7	798.918	44.93	127000000	100	13685	JA_170817_90min_nat100.raw	tr|F6PRI5|F6PRI5_HORSE:tr|F6UN85|F6UN85_HORSE
FAPPQPADPWPFVK	59.07	1595.81	14	1.2	798.915	45.49	32600000	123	13789	JA_170817_90min_nat123.raw	tr|F6PRI5|F6PRI5_HORSE:tr|F6UN85|F6UN85_HORSE
FAPPQPADPWPFVK	59.07	1595.81	14	3.7	798.917	45.53	74300000	79	13852	JA_170817_90min_nat79.raw	tr|F6PRI5|F6PRI5_HORSE:tr|F6UN85|F6UN85_HORSE
FAPPQPADPWPFVK	59.02	1595.81	14	3.5	798.917	42.67	93000000	20	12938	JA_100817_90min_nat20.raw	tr|F6PRI5|F6PRI5_HORSE:tr|F6UN85|F6UN85_HORSE
FAPPQPADPWPFVK	59.02	1595.81	14	3.1	798.917	41.94	93800000	131	12857	JA_100817_ALL_nat_Batch_Pool_90min.raw	tr|F6PRI5|F6PRI5_HORSE:tr|F6UN85|F6UN85_HORSE
FAPPQPADPWPFVK	58.97	1595.81	14	4.1	532.947	45.09	4150000	105	13618	JA_170817_90min_nat105.raw	tr|F6PRI5|F6PRI5_HORSE:tr|F6UN85|F6UN85_HORSE
FAPPQPADPWPFVK	58.92	1595.81	14	2.4	798.916	45.4	68800000	106	13753	JA_170817_90min_nat106.raw	tr|F6PRI5|F6PRI5_HORSE:tr|F6UN85|F6UN85_HORSE
FAPPQPADPWPFVK	58.91	1595.81	14	5.3	798.918	43.03	121000000	31	13191	JA_100817_90min_nat31.raw	tr|F6PRI5|F6PRI5_HORSE:tr|F6UN85|F6UN85_HORSE
FAPPQPADPWPFVK	58.88	1595.81	14	1.8	798.915	45.32	112000000	133	13840	JA_170817_90min_ALL_BATCHES_POOLED_3rd.raw	tr|F6PRI5|F6PRI5_HORSE:tr|F6UN85|F6UN85_HORSE
FAPPQPADPWPFVK	58.85	1595.81	14	5	798.918	43.43	37200000	77	13103	JA_100817_90min_nat77.raw	tr|F6PRI5|F6PRI5_HORSE:tr|F6UN85|F6UN85_HORSE
FAPPQPADPWPFVK	58.83	1595.81	14	4.7	798.918	41.62	47100000	4	12621	JA_100817_nat4_90min.raw	tr|F6PRI5|F6PRI5_HORSE:tr|F6UN85|F6UN85_HORSE
FAPPQPADPWPFVK	58.8	1595.81	14	2.6	532.947	45.25	2190000	115	13838	JA_170817_90min_nat115.raw	tr|F6PRI5|F6PRI5_HORSE:tr|F6UN85|F6UN85_HORSE
FAPPQPADPWPFVK	58.69	1595.81	14	1.7	798.915	45.48	52200000	114	13959	JA_170817_90min_nat114.raw	tr|F6PRI5|F6PRI5_HORSE:tr|F6UN85|F6UN85_HORSE
FAPPQPADPWPFVK	58.69	1595.81	14	3.7	798.917	42.16	94400000	8	13034	JA_100817_nat8_90min.raw	tr|F6PRI5|F6PRI5_HORSE:tr|F6UN85|F6UN85_HORSE
FAPPQPADPWPFVK	58.65	1595.81	14	3.6	798.917	45.56	46200000	76	13930	JA_170817_90min_nat76.raw	tr|F6PRI5|F6PRI5_HORSE:tr|F6UN85|F6UN85_HORSE
FAPPQPADPWPFVK	58.63	1595.81	14	4	532.947	45.01	3330000	104	13615	JA_170817_90min_nat104.raw	tr|F6PRI5|F6PRI5_HORSE:tr|F6UN85|F6UN85_HORSE
FAPPQPADPWPFVK	58.59	1595.81	14	1.5	798.915	45.05	96300000	121	13768	JA_170817_90min_nat121.raw	tr|F6PRI5|F6PRI5_HORSE:tr|F6UN85|F6UN85_HORSE
FAPPQPADPWPFVK	58.59	1595.81	14	4.7	532.948	45.32	3410000	110	13940	JA_170817_90min_nat110.raw	tr|F6PRI5|F6PRI5_HORSE:tr|F6UN85|F6UN85_HORSE
FAPPQPADPWPFVK	58.57	1595.81	14	5.9	798.919	44.21	242000000	54	13236	JA_100817_90min_nat54.raw	tr|F6PRI5|F6PRI5_HORSE:tr|F6UN85|F6UN85_HORSE
FAPPQPADPWPFVK	58.52	1595.81	14	3.1	798.917	45.22	80000000	101	13855	JA_170817_90min_nat101.raw	tr|F6PRI5|F6PRI5_HORSE:tr|F6UN85|F6UN85_HORSE
FAPPQPADPWPFVK	58.38	1595.81	14	4.9	798.918	43.66	146000000	52	13326	JA_100817_90min_nat52.raw	tr|F6PRI5|F6PRI5_HORSE:tr|F6UN85|F6UN85_HORSE
FAPPQPADPWPFVK	58.32	1595.81	14	3.6	532.947	45.14	2480000	113	13659	JA_170817_90min_nat113.raw	tr|F6PRI5|F6PRI5_HORSE:tr|F6UN85|F6UN85_HORSE
FAPPQPADPWPFVK	58.23	1595.81	14	3.4	798.917	41.91	105000000	2	12803	JA_100817_nat2_90min.raw	tr|F6PRI5|F6PRI5_HORSE:tr|F6UN85|F6UN85_HORSE
FAPPQPADPWPFVK	58.21	1595.81	14	5	798.918	43.1	64200000	41	13015	JA_100817_90min_nat41.raw	tr|F6PRI5|F6PRI5_HORSE:tr|F6UN85|F6UN85_HORSE
FAPPQPADPWPFVK	58.19	1595.81	14	3.7	798.917	45.47	117000000	135	14109	JA_170817_90min_POOL_BATCH_2.raw	tr|F6PRI5|F6PRI5_HORSE:tr|F6UN85|F6UN85_HORSE
FAPPQPADPWPFVK	58.19	1595.81	14	1.7	798.915	45.99	66800000	129	14046	JA_170817_90min_nat129.raw	tr|F6PRI5|F6PRI5_HORSE:tr|F6UN85|F6UN85_HORSE
FAPPQPADPWPFVK	58.15	1595.81	14	2.9	798.916	42.21	68100000	12	12915	JA_100817_nat12_90min.raw	tr|F6PRI5|F6PRI5_HORSE:tr|F6UN85|F6UN85_HORSE
FAPPQPADPWPFVK	58.1	1595.81	14	1.9	532.946	41.82	3940000	9	12767	JA_100817_nat9_90min.raw	tr|F6PRI5|F6PRI5_HORSE:tr|F6UN85|F6UN85_HORSE
FAPPQPADPWPFVK	57.93	1595.81	14	2.6	798.916	45.49	60800000	115	13917	JA_170817_90min_nat115.raw	tr|F6PRI5|F6PRI5_HORSE:tr|F6UN85|F6UN85_HORSE
FAPPQPADPWPFVK	57.87	1595.81	14	4.1	798.917	43.69	42200000	138	12910	JA_100817_90min_nat77c.raw	tr|F6PRI5|F6PRI5_HORSE:tr|F6UN85|F6UN85_HORSE
FAPPQPADPWPFVK	57.58	1595.81	14	1.3	798.915	45.66	1110000	102	13890	JA_170817_90min_nat102.raw	tr|F6PRI5|F6PRI5_HORSE:tr|F6UN85|F6UN85_HORSE
FAPPQPADPWPFVK	57.58	1595.81	14	1.3	798.915	45.99	3910000	125	14153	JA_170817_90min_nat125.raw	tr|F6PRI5|F6PRI5_HORSE:tr|F6UN85|F6UN85_HORSE
FAPPQPADPWPFVK	57.56	1595.81	14	4.8	798.918	44.01	146000000	52	13440	JA_100817_90min_nat52.raw	tr|F6PRI5|F6PRI5_HORSE:tr|F6UN85|F6UN85_HORSE
FAPPQPADPWPFVK	57.5	1595.81	14	4.5	532.947	45.33	4580000	81	13803	JA_170817_90min_nat81.raw	tr|F6PRI5|F6PRI5_HORSE:tr|F6UN85|F6UN85_HORSE
FAPPQPADPWPFVK	57.41	1595.81	14	3	798.917	41.88	86400000	1	12818	JA_100817_nat1_90min.raw	tr|F6PRI5|F6PRI5_HORSE:tr|F6UN85|F6UN85_HORSE
FAPPQPADPWPFVK	57.31	1595.81	14	2.7	798.916	41.93	145000000	14	12777	JA_100817_nat14_90min.raw	tr|F6PRI5|F6PRI5_HORSE:tr|F6UN85|F6UN85_HORSE
FAPPQPADPWPFVK	57.24	1595.81	14	6.3	798.919	44.86		54	13442	JA_100817_90min_nat54.raw	tr|F6PRI5|F6PRI5_HORSE:tr|F6UN85|F6UN85_HORSE
FAPPQPADPWPFVK	57.13	1595.81	14	3.1	798.917	45.82		108	13970	JA_170817_90min_nat108.raw	tr|F6PRI5|F6PRI5_HORSE:tr|F6UN85|F6UN85_HORSE
FAPPQPADPWPFVK	57.07	1595.81	14	2.4	798.916	43.33	101000000	26	13352	JA_100817_90min_nat26.raw	tr|F6PRI5|F6PRI5_HORSE:tr|F6UN85|F6UN85_HORSE
FAPPQPADPWPFVK	57.06	1595.81	14	1.5	798.915	45.53	91400000	117	13961	JA_170817_90min_nat117.raw	tr|F6PRI5|F6PRI5_HORSE:tr|F6UN85|F6UN85_HORSE
FAPPQPADPWPFVK	57.01	1595.81	14	2.4	798.916	45.26	80900000	110	13919	JA_170817_90min_nat110.raw	tr|F6PRI5|F6PRI5_HORSE:tr|F6UN85|F6UN85_HORSE
FAPPQPADPWPFVK	56.89	1595.81	14	3.7	798.917	44.02	22400000	137	13090	JA_100817_90min_nat77b.raw	tr|F6PRI5|F6PRI5_HORSE:tr|F6UN85|F6UN85_HORSE
FAPPQPADPWPFVK	56.82	1595.81	14	6.8	798.919	43.78	37200000	77	13220	JA_100817_90min_nat77.raw	tr|F6PRI5|F6PRI5_HORSE:tr|F6UN85|F6UN85_HORSE
FAPPQPADPWPFVK	56.61	1595.81	14	6.5	798.919	43.33	118000000	134	13229	JA_100817_90min_Pooled_Batch_1.raw	tr|F6PRI5|F6PRI5_HORSE:tr|F6UN85|F6UN85_HORSE
FAPPQPADPWPFVK	56.6	1595.81	14	6	798.919	46.11	910000	107	13971	JA_170817_90min_nat107.raw	tr|F6PRI5|F6PRI5_HORSE:tr|F6UN85|F6UN85_HORSE
FAPPQPADPWPFVK	56.57	1595.81	14	4.6	798.918	45.07	53900000	92	13687	JA_170817_90min_nat92.raw	tr|F6PRI5|F6PRI5_HORSE:tr|F6UN85|F6UN85_HORSE
FAPPQPADPWPFVK	56.54	1595.81	14	0.9	798.915	43.81	1230000	32	13327	JA_100817_90min_nat32.raw	tr|F6PRI5|F6PRI5_HORSE:tr|F6UN85|F6UN85_HORSE
FAPPQPADPWPFVK	56.46	1595.81	14	2.1	798.916	45.05	97100000	122	13936	JA_170817_90min_nat122.raw	tr|F6PRI5|F6PRI5_HORSE:tr|F6UN85|F6UN85_HORSE
FAPPQPADPWPFVK	56.45	1595.81	14	0.9	798.915	45.39	96300000	121	13863	JA_170817_90min_nat121.raw	tr|F6PRI5|F6PRI5_HORSE:tr|F6UN85|F6UN85_HORSE
FAPPQPADPWPFVK	56.4	1595.81	14	3.9	798.917	45.14	88700000	78	13831	JA_170817_90min_nat78.raw	tr|F6PRI5|F6PRI5_HORSE:tr|F6UN85|F6UN85_HORSE
FAPPQPADPWPFVK	56.36	1595.81	14	8.4	798.921	43.2	80000000	53	12965	JA_100817_90min_nat53.raw	tr|F6PRI5|F6PRI5_HORSE:tr|F6UN85|F6UN85_HORSE
FAPPQPADPWPFVK	56.34	1595.81	14	0.8	798.915	46.1	1850000	128	13981	JA_170817_90min_nat128.raw	tr|F6PRI5|F6PRI5_HORSE:tr|F6UN85|F6UN85_HORSE
FAPPQPADPWPFVK	56.32	1595.81	14	2.4	798.916	45.53	21200000	126	14004	JA_170817_90min_nat126.raw	tr|F6PRI5|F6PRI5_HORSE:tr|F6UN85|F6UN85_HORSE
FAPPQPADPWPFVK	56.3	1595.81	14	6	798.919	45.63	84600	100	13874	JA_170817_90min_nat100.raw	tr|F6PRI5|F6PRI5_HORSE:tr|F6UN85|F6UN85_HORSE
FAPPQPADPWPFVK	56.23	1595.81	14	6.2	798.919	46.36	861000	102	14094	JA_170817_90min_nat102.raw	tr|F6PRI5|F6PRI5_HORSE:tr|F6UN85|F6UN85_HORSE
FAPPQPADPWPFVK	56.2	1595.81	14	2.3	798.916	45.14	64100000	127	13780	JA_170817_90min_nat127.raw	tr|F6PRI5|F6PRI5_HORSE:tr|F6UN85|F6UN85_HORSE
FAPPQPADPWPFVK	55.97	1595.81	14	3.3	798.917	45.41	60600000	113	13751	JA_170817_90min_nat113.raw	tr|F6PRI5|F6PRI5_HORSE:tr|F6UN85|F6UN85_HORSE
FAPPQPADPWPFVK	55.97	1595.81	14	1.4	798.915	45.69	71400000	119	13897	JA_170817_90min_nat119.raw	tr|F6PRI5|F6PRI5_HORSE:tr|F6UN85|F6UN85_HORSE
FAPPQPADPWPFVK	55.96	1595.81	14	2.3	798.916	45.67	112000000	133	13964	JA_170817_90min_ALL_BATCHES_POOLED_3rd.raw	tr|F6PRI5|F6PRI5_HORSE:tr|F6UN85|F6UN85_HORSE
FAPPQPADPWPFVK	55.89	1595.81	14	2.4	798.916	45.16	60800000	115	13803	JA_170817_90min_nat115.raw	tr|F6PRI5|F6PRI5_HORSE:tr|F6UN85|F6UN85_HORSE
FAPPQPADPWPFVK	55.86	1595.81	14	-0.3	798.914	45.86	91400000	117	14074	JA_170817_90min_nat117.raw	tr|F6PRI5|F6PRI5_HORSE:tr|F6UN85|F6UN85_HORSE
FAPPQPADPWPFVK	55.77	1595.81	14	3.7	798.917	45.19	76400000	116	13804	JA_170817_90min_nat116.raw	tr|F6PRI5|F6PRI5_HORSE:tr|F6UN85|F6UN85_HORSE
FAPPQPADPWPFVK	55.74	1595.81	14	2.7	532.947	45.4	4300000	133	13869	JA_170817_90min_ALL_BATCHES_POOLED_3rd.raw	tr|F6PRI5|F6PRI5_HORSE:tr|F6UN85|F6UN85_HORSE
FAPPQPADPWPFVK	55.73	1595.81	14	2.2	798.916	45.29	85800000	104	13706	JA_170817_90min_nat104.raw	tr|F6PRI5|F6PRI5_HORSE:tr|F6UN85|F6UN85_HORSE
FAPPQPADPWPFVK	55.65	1595.81	14	1.1	798.915	45.39	43200000	120	13700	JA_170817_90min_nat120.raw	tr|F6PRI5|F6PRI5_HORSE:tr|F6UN85|F6UN85_HORSE
FAPPQPADPWPFVK	55.54	1595.81	14	3.1	798.917	45.07	60600000	113	13634	JA_170817_90min_nat113.raw	tr|F6PRI5|F6PRI5_HORSE:tr|F6UN85|F6UN85_HORSE
FAPPQPADPWPFVK	55.53	1595.81	14	5.8	798.919	46.02	112000000	133	14076	JA_170817_90min_ALL_BATCHES_POOLED_3rd.raw	tr|F6PRI5|F6PRI5_HORSE:tr|F6UN85|F6UN85_HORSE
FAPPQPADPWPFVK	55.48	1595.81	14	4.3	798.918	45.27	68600000	81	13783	JA_170817_90min_nat81.raw	tr|F6PRI5|F6PRI5_HORSE:tr|F6UN85|F6UN85_HORSE
FAPPQPADPWPFVK	55.48	1595.81	14	3.8	798.917	42.03	95700000	7	12901	JA_100817_nat7_90min.raw	tr|F6PRI5|F6PRI5_HORSE:tr|F6UN85|F6UN85_HORSE
FAPPQPADPWPFVK	55.45	1595.81	14	7	798.92	45.8	383000	71	14159	JA_170817_90min_nat71.raw	tr|F6PRI5|F6PRI5_HORSE:tr|F6UN85|F6UN85_HORSE
FAPPQPADPWPFVK	55.4	1595.81	14	2.7	798.916	45.54	76400000	116	13922	JA_170817_90min_nat116.raw	tr|F6PRI5|F6PRI5_HORSE:tr|F6UN85|F6UN85_HORSE
FAPPQPADPWPFVK	55.37	1595.81	14	4.7	532.948	43.74	2120000	138	12928	JA_100817_90min_nat77c.raw	tr|F6PRI5|F6PRI5_HORSE:tr|F6UN85|F6UN85_HORSE
FAPPQPADPWPFVK	55.29	1595.81	14	3.1	798.917	43.67	101000000	26	13476	JA_100817_90min_nat26.raw	tr|F6PRI5|F6PRI5_HORSE:tr|F6UN85|F6UN85_HORSE
FAPPQPADPWPFVK	55.25	1595.81	14	6.5	532.949	43.08	4610000	51	13001	JA_100817_90min_nat51.raw	tr|F6PRI5|F6PRI5_HORSE:tr|F6UN85|F6UN85_HORSE
FAPPQPADPWPFVK	55.25	1595.81	14	3.6	798.917	45.62	68600000	81	13901	JA_170817_90min_nat81.raw	tr|F6PRI5|F6PRI5_HORSE:tr|F6UN85|F6UN85_HORSE
FAPPQPADPWPFVK	55.2	1595.81	14	4	532.947	45.27	2480000	109	13705	JA_170817_90min_nat109.raw	tr|F6PRI5|F6PRI5_HORSE:tr|F6UN85|F6UN85_HORSE
FAPPQPADPWPFVK	55.2	1595.81	14	3.8	798.917	44.03	42200000	138	13023	JA_100817_90min_nat77c.raw	tr|F6PRI5|F6PRI5_HORSE:tr|F6UN85|F6UN85_HORSE
FAPPQPADPWPFVK	55.12	1595.81	14	2.4	798.916	45.16	71800000	107	13682	JA_170817_90min_nat107.raw	tr|F6PRI5|F6PRI5_HORSE:tr|F6UN85|F6UN85_HORSE
FAPPQPADPWPFVK	54.92	1595.81	14	4.1	798.917	45.2	46200000	76	13803	JA_170817_90min_nat76.raw	tr|F6PRI5|F6PRI5_HORSE:tr|F6UN85|F6UN85_HORSE
FAPPQPADPWPFVK	54.82	1595.81	14	3.4	532.947	41.73	6520000	7	12809	JA_100817_nat7_90min.raw	tr|F6PRI5|F6PRI5_HORSE:tr|F6UN85|F6UN85_HORSE
FAPPQPADPWPFVK	54.73	1595.81	14	1.3	798.915	45.72	147000000	61	13960	JA_170817_90min_nat61.raw	tr|F6PRI5|F6PRI5_HORSE:tr|F6UN85|F6UN85_HORSE
FAPPQPADPWPFVK	54.71	1595.81	14	6.2	532.948	43.27	4690000	53	12988	JA_100817_90min_nat53.raw	tr|F6PRI5|F6PRI5_HORSE:tr|F6UN85|F6UN85_HORSE
FAPPQPADPWPFVK	54.27	1595.81	14	3.1	798.917	45.34	71400000	119	13780	JA_170817_90min_nat119.raw	tr|F6PRI5|F6PRI5_HORSE:tr|F6UN85|F6UN85_HORSE
FAPPQPADPWPFVK	54.03	1595.81	14	5.9	798.919	45.49	21700000	95	13886	JA_170817_90min_nat95.raw	tr|F6PRI5|F6PRI5_HORSE:tr|F6UN85|F6UN85_HORSE
FAPPQPADPWPFVK	53.84	1595.81	14	3.9	798.917	46	1670000	88	13952	JA_170817_90min_nat88.raw	tr|F6PRI5|F6PRI5_HORSE:tr|F6UN85|F6UN85_HORSE
FAPPQPADPWPFVK	53.81	1595.81	14	1.4	798.915	42.24	86400000	1	12944	JA_100817_nat1_90min.raw	tr|F6PRI5|F6PRI5_HORSE:tr|F6UN85|F6UN85_HORSE
FAPPQPADPWPFVK	53.81	1595.81	14	3.4	798.917	45.81	117000000	135	14231	JA_170817_90min_POOL_BATCH_2.raw	tr|F6PRI5|F6PRI5_HORSE:tr|F6UN85|F6UN85_HORSE
FAPPQPADPWPFVK	53.66	1595.81	14	3.7	798.917	45.77	56800000	86	13944	JA_170817_90min_nat86.raw	tr|F6PRI5|F6PRI5_HORSE:tr|F6UN85|F6UN85_HORSE
FAPPQPADPWPFVK	53.47	1595.81	14	2.8	532.947	45.4	2250000	119	13803	JA_170817_90min_nat119.raw	tr|F6PRI5|F6PRI5_HORSE:tr|F6UN85|F6UN85_HORSE
FAPPQPADPWPFVK	53.42	1595.81	14	1.5	798.915	45.68	10400000	140	13809	JA_170817_90min_nat77c.raw	tr|F6PRI5|F6PRI5_HORSE:tr|F6UN85|F6UN85_HORSE
FAPPQPADPWPFVK	53.4	1595.81	14	0.7	798.915	46.02	76600000	130	13995	JA_170817_90min_nat130.raw	tr|F6PRI5|F6PRI5_HORSE:tr|F6UN85|F6UN85_HORSE
FAPPQPADPWPFVK	53.23	1595.81	14	5	798.918	43.99	87200000	42	13387	JA_100817_90min_nat42.raw	tr|F6PRI5|F6PRI5_HORSE:tr|F6UN85|F6UN85_HORSE
FAPPQPADPWPFVK	53.17	1595.81	14	3.4	798.917	46.44	248000	111	14212	JA_170817_90min_nat111.raw	tr|F6PRI5|F6PRI5_HORSE:tr|F6UN85|F6UN85_HORSE
FAPPQPADPWPFVK	53.14	1595.81	14	4.6	532.948	45.22	1750000	114	13868	JA_170817_90min_nat114.raw	tr|F6PRI5|F6PRI5_HORSE:tr|F6UN85|F6UN85_HORSE
FAPPQPADPWPFVK	52.93	1595.81	14	3.6	532.947	45.25	2460000	116	13826	JA_170817_90min_nat116.raw	tr|F6PRI5|F6PRI5_HORSE:tr|F6UN85|F6UN85_HORSE
FAPPQPADPWPFVK	52.79	1595.81	14	0.7	798.915	45.64	1130000	101	13965	JA_170817_90min_nat101.raw	tr|F6PRI5|F6PRI5_HORSE:tr|F6UN85|F6UN85_HORSE
FAPPQPADPWPFVK	52.79	1595.81	14	3.5	798.917	45.12	52200000	114	13833	JA_170817_90min_nat114.raw	tr|F6PRI5|F6PRI5_HORSE:tr|F6UN85|F6UN85_HORSE
FAPPQPADPWPFVK	52.68	1595.81	14	3.9	798.917	44.44	177000000	37	13363	JA_100817_90min_nat37.raw	tr|F6PRI5|F6PRI5_HORSE:tr|F6UN85|F6UN85_HORSE
FAPPQPADPWPFVK	52.63	1595.81	14	4.7	532.948	45.33	778000	139	13881	JA_170817_90min_nat77b.raw	tr|F6PRI5|F6PRI5_HORSE:tr|F6UN85|F6UN85_HORSE
FAPPQPADPWPFVK	52.54	1595.81	14	0.7	798.915	45.7		60	14076	JA_170817_90min_nat60.raw	tr|F6PRI5|F6PRI5_HORSE:tr|F6UN85|F6UN85_HORSE
FAPPQPADPWPFVK	52.31	1595.81	14	3	798.917	45.15	32600000	123	13680	JA_170817_90min_nat123.raw	tr|F6PRI5|F6PRI5_HORSE:tr|F6UN85|F6UN85_HORSE
FAPPQPADPWPFVK	52.27	1595.81	14	4.4	798.918	45.98	502000	136	14081	JA_170817_90min_POOL_BATCH_3.raw	tr|F6PRI5|F6PRI5_HORSE:tr|F6UN85|F6UN85_HORSE
FAPPQPADPWPFVK	52.25	1595.81	14	3.3	798.917	45.63	14600000	139	13984	JA_170817_90min_nat77b.raw	tr|F6PRI5|F6PRI5_HORSE:tr|F6UN85|F6UN85_HORSE
FAPPQPADPWPFVK	52.25	1595.81	14	4.3	532.947	43.77	921000	137	13010	JA_100817_90min_nat77b.raw	tr|F6PRI5|F6PRI5_HORSE:tr|F6UN85|F6UN85_HORSE
FAPPQPADPWPFVK	52.19	1595.81	14	3.9	798.917	45.9	82500000	75	14052	JA_170817_90min_nat75.raw	tr|F6PRI5|F6PRI5_HORSE:tr|F6UN85|F6UN85_HORSE
FAPPQPADPWPFVK	52.17	1595.81	14	1.6	798.915	46.28	1460000	58	14251	JA_170817_90min_nat58.raw	tr|F6PRI5|F6PRI5_HORSE:tr|F6UN85|F6UN85_HORSE
FAPPQPADPWPFVK	52.04	1595.81	14	-1.8	798.913	46.4	76600000	130	14098	JA_170817_90min_nat130.raw	tr|F6PRI5|F6PRI5_HORSE:tr|F6UN85|F6UN85_HORSE
FAPPQPADPWPFVK	51.99	1595.81	14	1.7	798.915	42.59	309000	6	13051	JA_100817_nat6_90min.raw	tr|F6PRI5|F6PRI5_HORSE:tr|F6UN85|F6UN85_HORSE
FAPPQPADPWPFVK	51.86	1595.81	14	0.5	798.914	45.95	80900000	110	14159	JA_170817_90min_nat110.raw	tr|F6PRI5|F6PRI5_HORSE:tr|F6UN85|F6UN85_HORSE
FAPPQPADPWPFVK	51.82	1595.81	14	2	798.916	45.92	68600000	109	13918	JA_170817_90min_nat109.raw	tr|F6PRI5|F6PRI5_HORSE:tr|F6UN85|F6UN85_HORSE
FAPPQPADPWPFVK	51.71	1595.81	14	4.7	798.918	45.96	84600	100	13973	JA_170817_90min_nat100.raw	tr|F6PRI5|F6PRI5_HORSE:tr|F6UN85|F6UN85_HORSE
FAPPQPADPWPFVK	51.68	1595.81	14	2.8	798.916	43.67	22400000	137	12978	JA_100817_90min_nat77b.raw	tr|F6PRI5|F6PRI5_HORSE:tr|F6UN85|F6UN85_HORSE
FAPPQPADPWPFVK	51.58	1595.81	14	8.3	798.921	46.08	585000	99	14070	JA_170817_90min_nat99.raw	tr|F6PRI5|F6PRI5_HORSE:tr|F6UN85|F6UN85_HORSE
FAPPQPADPWPFVK	51.28	1595.81	14	2.6	798.916	45.89	646000	69	14252	JA_170817_90min_nat69.raw	tr|F6PRI5|F6PRI5_HORSE:tr|F6UN85|F6UN85_HORSE
FAPPQPADPWPFVK	51.21	1595.81	14	1.4	798.915	41.69	95700000	7	12797	JA_100817_nat7_90min.raw	tr|F6PRI5|F6PRI5_HORSE:tr|F6UN85|F6UN85_HORSE
FAPPQPADPWPFVK	51.2	1595.81	14	3.5	798.917	45.96	68600000	81	14013	JA_170817_90min_nat81.raw	tr|F6PRI5|F6PRI5_HORSE:tr|F6UN85|F6UN85_HORSE
FAPPQPADPWPFVK	51.04	1595.81	14	0.9	798.915	47	748000	108	14295	JA_170817_90min_nat108.raw	tr|F6PRI5|F6PRI5_HORSE:tr|F6UN85|F6UN85_HORSE
FAPPQPADPWPFVK	50.77	1595.81	14	1.2	798.915	46.44	977000	110	14298	JA_170817_90min_nat110.raw	tr|F6PRI5|F6PRI5_HORSE:tr|F6UN85|F6UN85_HORSE
FAPPQPADPWPFVK	50.59	1595.81	14	4	532.947	45.32	9020000	132	13863	JA_170817_90min_ALL_BATCHES_POOLED.raw	tr|F6PRI5|F6PRI5_HORSE:tr|F6UN85|F6UN85_HORSE
FAPPQPADPWPFVK	50.31	1595.81	14	2.9	798.916	43.88	96300000	33	13209	JA_100817_90min_nat33.raw	tr|F6PRI5|F6PRI5_HORSE:tr|F6UN85|F6UN85_HORSE
FAPPQPADPWPFVK	49.68	1595.81	14	2.8	798.916	42.61	145000000	14	12984	JA_100817_nat14_90min.raw	tr|F6PRI5|F6PRI5_HORSE:tr|F6UN85|F6UN85_HORSE
FAPPQPADPWPFVK	49.68	1595.81	14	-0.3	798.914	46.02	71400000	119	14010	JA_170817_90min_nat119.raw	tr|F6PRI5|F6PRI5_HORSE:tr|F6UN85|F6UN85_HORSE
FAPPQPADPWPFVK	49.4	1595.81	14	3.4	798.917	45.97	105000000	132	14086	JA_170817_90min_ALL_BATCHES_POOLED.raw	tr|F6PRI5|F6PRI5_HORSE:tr|F6UN85|F6UN85_HORSE
FAPPQPADPWPFVK	49.3	1595.81	14	3	798.917	46.12	56800000	86	14048	JA_170817_90min_nat86.raw	tr|F6PRI5|F6PRI5_HORSE:tr|F6UN85|F6UN85_HORSE
FAPPQPADPWPFVK	48.3	1595.81	14	6.9	798.92	44.31	93800000	56	13265	JA_100817_90min_nat56.raw	tr|F6PRI5|F6PRI5_HORSE:tr|F6UN85|F6UN85_HORSE
FAPPQPADPWPFVK	47.96	1595.81	14	5.9	798.919	44.25	101000000	38	13342	JA_100817_90min_nat38.raw	tr|F6PRI5|F6PRI5_HORSE:tr|F6UN85|F6UN85_HORSE
FAPPQPADPWPFVK	47.64	1595.81	14	3.6	798.917	44.2	92200000	45	13560	JA_100817_90min_nat45.raw	tr|F6PRI5|F6PRI5_HORSE:tr|F6UN85|F6UN85_HORSE
FAPPQPADPWPFVK	47.58	1595.81	14	1.1	798.915	45.92	76400000	116	14040	JA_170817_90min_nat116.raw	tr|F6PRI5|F6PRI5_HORSE:tr|F6UN85|F6UN85_HORSE
FAPPQPADPWPFVK	47.25	1595.81	14	0.9	798.915	43.73	107000000	24	13501	JA_100817_90min_nat24.raw	tr|F6PRI5|F6PRI5_HORSE:tr|F6UN85|F6UN85_HORSE
FAPPQPADPWPFVK	47.11	1595.81	14	3.3	798.917	46.86		122	14509	JA_170817_90min_nat122.raw	tr|F6PRI5|F6PRI5_HORSE:tr|F6UN85|F6UN85_HORSE
FAPPQPADPWPFVK	46.76	1595.81	14	2.4	798.916	46.5	97100000	122	14391	JA_170817_90min_nat122.raw	tr|F6PRI5|F6PRI5_HORSE:tr|F6UN85|F6UN85_HORSE
FAPPQPADPWPFVK	46.55	1595.81	14	1.7	532.946	45.21	1360000	123	13700	JA_170817_90min_nat123.raw	tr|F6PRI5|F6PRI5_HORSE:tr|F6UN85|F6UN85_HORSE
FAPPQPADPWPFVK	46.45	1595.81	14	1.7	798.915	42.58	94400000	8	13172	JA_100817_nat8_90min.raw	tr|F6PRI5|F6PRI5_HORSE:tr|F6UN85|F6UN85_HORSE
FAPPQPADPWPFVK	46.01	1595.81	14	1.4	798.915	45.93		68	14108	JA_170817_90min_nat68.raw	tr|F6PRI5|F6PRI5_HORSE:tr|F6UN85|F6UN85_HORSE
FAPPQPADPWPFVK	45.92	1595.81	14	5.6	798.919	44.67	1310000	56	13390	JA_100817_90min_nat56.raw	tr|F6PRI5|F6PRI5_HORSE:tr|F6UN85|F6UN85_HORSE
FAPPQPADPWPFVK	45.22	1595.81	14	3.7	798.917	42.74		2	13086	JA_100817_nat2_90min.raw	tr|F6PRI5|F6PRI5_HORSE:tr|F6UN85|F6UN85_HORSE
FAPPQPADPWPFVK	45.22	1595.81	14	4	798.917	46.33	84600	100	14083	JA_170817_90min_nat100.raw	tr|F6PRI5|F6PRI5_HORSE:tr|F6UN85|F6UN85_HORSE
FAPPQPADPWPFVK	45.07	1595.81	14	-0.5	798.914	46.95	731000	129	14315	JA_170817_90min_nat129.raw	tr|F6PRI5|F6PRI5_HORSE:tr|F6UN85|F6UN85_HORSE
FAPPQPADPWPFVK	44.31	1595.81	14	2.7	798.916	47.83	1020000	88	14498	JA_170817_90min_nat88.raw	tr|F6PRI5|F6PRI5_HORSE:tr|F6UN85|F6UN85_HORSE
FAPPQPADPWPFVK	44.14	1595.81	14	-2.1	798.912	45.92	1450000	111	14056	JA_170817_90min_nat111.raw	tr|F6PRI5|F6PRI5_HORSE:tr|F6UN85|F6UN85_HORSE
FAPPQPADPWPFVK	43.64	1595.81	14	7.2	798.92	44.12	37200000	77	13342	JA_100817_90min_nat77.raw	tr|F6PRI5|F6PRI5_HORSE:tr|F6UN85|F6UN85_HORSE
FAPPQPADPWPFVK	42.83	1595.81	14	2.7	532.947	45.35	2840000	129	13829	JA_170817_90min_nat129.raw	tr|F6PRI5|F6PRI5_HORSE:tr|F6UN85|F6UN85_HORSE
FAPPQPADPWPFVK	42.58	1595.81	14	3.3	798.917	47.21		117	14466	JA_170817_90min_nat117.raw	tr|F6PRI5|F6PRI5_HORSE:tr|F6UN85|F6UN85_HORSE
FAPPQPADPWPFVK	42.49	1595.81	14	6.3	798.919	43.87	82300000	46	13361	JA_100817_90min_nat46.raw	tr|F6PRI5|F6PRI5_HORSE:tr|F6UN85|F6UN85_HORSE
FAPPQPADPWPFVK	42.19	1595.81	14	3.7	798.917	43.81	64200000	41	13262	JA_100817_90min_nat41.raw	tr|F6PRI5|F6PRI5_HORSE:tr|F6UN85|F6UN85_HORSE
FAPPQPADPWPFVK	42.16	1595.81	14	5	798.918	43.89	80000000	53	13204	JA_100817_90min_nat53.raw	tr|F6PRI5|F6PRI5_HORSE:tr|F6UN85|F6UN85_HORSE
FAPPQPADPWPFVK	42.16	1595.81	14	1.9	798.916	42.36	68800000	5	12928	JA_100817_nat5_90min.raw	tr|F6PRI5|F6PRI5_HORSE:tr|F6UN85|F6UN85_HORSE
FAPPQPADPWPFVK	41.94	1595.81	14	1.1	798.915	45.87	74300000	79	13963	JA_170817_90min_nat79.raw	tr|F6PRI5|F6PRI5_HORSE:tr|F6UN85|F6UN85_HORSE
FAPPQPADPWPFVK	41.92	1595.81	14	4.7	798.918	47.19	1100000	91	14423	JA_170817_90min_nat91.raw	tr|F6PRI5|F6PRI5_HORSE:tr|F6UN85|F6UN85_HORSE
FAPPQPADPWPFVK	41.89	1595.81	14	0.8	798.915	47.5	1110000	108	14444	JA_170817_90min_nat108.raw	tr|F6PRI5|F6PRI5_HORSE:tr|F6UN85|F6UN85_HORSE
FAPPQPADPWPFVK	41.79	1595.81	14	7	798.92	42.27		2	12925	JA_100817_nat2_90min.raw	tr|F6PRI5|F6PRI5_HORSE:tr|F6UN85|F6UN85_HORSE
FAPPQPADPWPFVK	41.75	1595.81	14	5.2	798.918	42.31		131	12984	JA_100817_ALL_nat_Batch_Pool_90min.raw	tr|F6PRI5|F6PRI5_HORSE:tr|F6UN85|F6UN85_HORSE
FAPPQPADPWPFVK	41.69	1595.81	14	2.4	798.916	47.57		122	14749	JA_170817_90min_nat122.raw	tr|F6PRI5|F6PRI5_HORSE:tr|F6UN85|F6UN85_HORSE
FAPPQPADPWPFVK	41.59	1595.81	14	4.1	798.917	42.33	47100000	4	12851	JA_100817_nat4_90min.raw	tr|F6PRI5|F6PRI5_HORSE:tr|F6UN85|F6UN85_HORSE
FAPPQPADPWPFVK	41.47	1595.81	14	4.3	798.918	46.46	1650000	101	14207	JA_170817_90min_nat101.raw	tr|F6PRI5|F6PRI5_HORSE:tr|F6UN85|F6UN85_HORSE
FAPPQPADPWPFVK	40.95	1595.81	14	6.8	798.919	46.61	1620000	97	14265	JA_170817_90min_nat97.raw	tr|F6PRI5|F6PRI5_HORSE:tr|F6UN85|F6UN85_HORSE
FAPPQPADPWPFVK	40.38	1595.81	14	5.3	798.918	46.78	84600	100	14226	JA_170817_90min_nat100.raw	tr|F6PRI5|F6PRI5_HORSE:tr|F6UN85|F6UN85_HORSE
FAPPQPADPWPFVK	40.34	1595.81	14	4	798.917	46.51	585000	99	14208	JA_170817_90min_nat99.raw	tr|F6PRI5|F6PRI5_HORSE:tr|F6UN85|F6UN85_HORSE
FAPPQPADPWPFVK	40.08	1595.81	14	3.4	798.917	47.29	538000	86	14419	JA_170817_90min_nat86.raw	tr|F6PRI5|F6PRI5_HORSE:tr|F6UN85|F6UN85_HORSE
FAPPQPADPWPFVK	39.89	1595.81	14	3	798.917	47.21	941000	94	14542	JA_170817_90min_nat94.raw	tr|F6PRI5|F6PRI5_HORSE:tr|F6UN85|F6UN85_HORSE
FAPPQPADPWPFVK	39.85	1595.81	14	3	798.917	43.74	61500000	23	13409	JA_100817_90min_nat23.raw	tr|F6PRI5|F6PRI5_HORSE:tr|F6UN85|F6UN85_HORSE
FAPPQPADPWPFVK	39.7	1595.81	14	1.8	532.946	45.46	1370000	120	13724	JA_170817_90min_nat120.raw	tr|F6PRI5|F6PRI5_HORSE:tr|F6UN85|F6UN85_HORSE
FAPPQPADPWPFVK	39.52	1595.81	14	1.4	798.915	47.43	599000	129	14464	JA_170817_90min_nat129.raw	tr|F6PRI5|F6PRI5_HORSE:tr|F6UN85|F6UN85_HORSE
FAPPQPADPWPFVK	39.32	1595.81	14	1.7	798.915	46.81	1430000	110	14407	JA_170817_90min_nat110.raw	tr|F6PRI5|F6PRI5_HORSE:tr|F6UN85|F6UN85_HORSE
FAPPQPADPWPFVK	39.27	1595.81	14	3.5	798.917	47.64	831000	117	14600	JA_170817_90min_nat117.raw	tr|F6PRI5|F6PRI5_HORSE:tr|F6UN85|F6UN85_HORSE
FAPPQPADPWPFVK	38.39	1595.81	14	2.5	798.916	42.8	475000	13	13059	JA_100817_nat13_90min.raw	tr|F6PRI5|F6PRI5_HORSE:tr|F6UN85|F6UN85_HORSE
FAPPQPADPWPFVK	38.34	1595.81	14	1.8	798.915	46.09	43200000	120	13928	JA_170817_90min_nat120.raw	tr|F6PRI5|F6PRI5_HORSE:tr|F6UN85|F6UN85_HORSE
FAPPQPADPWPFVK	37.86	1595.81	14	6.1	798.919	47.14	84600	100	14332	JA_170817_90min_nat100.raw	tr|F6PRI5|F6PRI5_HORSE:tr|F6UN85|F6UN85_HORSE
FAPPQPADPWPFVK	37.85	1595.81	14	4.2	798.917	47.9	1110000	108	14574	JA_170817_90min_nat108.raw	tr|F6PRI5|F6PRI5_HORSE:tr|F6UN85|F6UN85_HORSE
FAPPQPADPWPFVK	37.79	1595.81	14	5.7	798.919	47.21	426000	93	14477	JA_170817_90min_nat93.raw	tr|F6PRI5|F6PRI5_HORSE:tr|F6UN85|F6UN85_HORSE
FAPPQPADPWPFVK	37.06	1595.81	14	4	798.917	47.07	399000	102	14311	JA_170817_90min_nat102.raw	tr|F6PRI5|F6PRI5_HORSE:tr|F6UN85|F6UN85_HORSE
FAPPQPADPWPFVK	37.06	1595.81	14	1.5	798.915	47.56	711000	115	14540	JA_170817_90min_nat115.raw	tr|F6PRI5|F6PRI5_HORSE:tr|F6UN85|F6UN85_HORSE
FAPPQPADPWPFVK	36.98	1595.81	14	2.9	798.916	44.63		38	13471	JA_100817_90min_nat38.raw	tr|F6PRI5|F6PRI5_HORSE:tr|F6UN85|F6UN85_HORSE
FAPPQPADPWPFVK	36.54	1595.81	14	1.4	798.915	47.22		122	14631	JA_170817_90min_nat122.raw	tr|F6PRI5|F6PRI5_HORSE:tr|F6UN85|F6UN85_HORSE
FAPPQPADPWPFVK	36.5	1595.81	14	5	798.918	47.44	477000	110	14608	JA_170817_90min_nat110.raw	tr|F6PRI5|F6PRI5_HORSE:tr|F6UN85|F6UN85_HORSE
FAPPQPADPWPFVK	36.37	1595.81	14	3.3	798.917	47.53	1410000	130	14431	JA_170817_90min_nat130.raw	tr|F6PRI5|F6PRI5_HORSE:tr|F6UN85|F6UN85_HORSE
FAPPQPADPWPFVK	36.08	1595.81	14	3.4	798.917	47.2	745000	111	14454	JA_170817_90min_nat111.raw	tr|F6PRI5|F6PRI5_HORSE:tr|F6UN85|F6UN85_HORSE
FAPPQPADPWPFVK	35.3	1595.81	14	3.4	798.917	47.51	276000	119	14428	JA_170817_90min_nat119.raw	tr|F6PRI5|F6PRI5_HORSE:tr|F6UN85|F6UN85_HORSE
FAPPQPADPWPFVK	34.82	1595.81	14	5	798.918	46.73		93	14326	JA_170817_90min_nat93.raw	tr|F6PRI5|F6PRI5_HORSE:tr|F6UN85|F6UN85_HORSE
FAPPQPADPWPFVK	34.78	1595.81	14	5.2	798.918	44.38	42200000	138	13140	JA_100817_90min_nat77c.raw	tr|F6PRI5|F6PRI5_HORSE:tr|F6UN85|F6UN85_HORSE
FAPPQPADPWPFVK	34.11	1595.81	14	4.9	798.918	43.02	2060000	8	13323	JA_100817_nat8_90min.raw	tr|F6PRI5|F6PRI5_HORSE:tr|F6UN85|F6UN85_HORSE
FAPPQPADPWPFVK	34.04	1595.81	14	7.8	798.92	44.35	22400000	137	13206	JA_100817_90min_nat77b.raw	tr|F6PRI5|F6PRI5_HORSE:tr|F6UN85|F6UN85_HORSE
FAPPQPADPWPFVK	33.84	1595.81	14	1.7	798.915	48.22	1810000	118	14669	JA_170817_90min_nat118.raw	tr|F6PRI5|F6PRI5_HORSE:tr|F6UN85|F6UN85_HORSE
FAPPQPADPWPFVK	33.78	1595.81	14	2.5	798.916	43.02	1290000	3	13158	JA_100817_nat3_90min.raw	tr|F6PRI5|F6PRI5_HORSE:tr|F6UN85|F6UN85_HORSE
FAPPQPADPWPFVK	33.34	1595.81	14	2.3	532.946	45.4	354000	140	13716	JA_170817_90min_nat77c.raw	tr|F6PRI5|F6PRI5_HORSE:tr|F6UN85|F6UN85_HORSE
FAPPQPADPWPFVK	33.27	1595.81	14	4.6	798.918	42.8		1	13140	JA_100817_nat1_90min.raw	tr|F6PRI5|F6PRI5_HORSE:tr|F6UN85|F6UN85_HORSE
FAPPQPADPWPFVK	33.24	1595.81	14	6.5	798.919	47.07	933000	83	14337	JA_170817_90min_nat83.raw	tr|F6PRI5|F6PRI5_HORSE:tr|F6UN85|F6UN85_HORSE
FAPPQPADPWPFVK	32.01	1595.81	14	2.3	798.916	47.07	152000	125	14494	JA_170817_90min_nat125.raw	tr|F6PRI5|F6PRI5_HORSE:tr|F6UN85|F6UN85_HORSE
FAPPQPADPWPFVK	29.76	1595.81	14	1.1	798.915	48.17	233000	68	14767	JA_170817_90min_nat68.raw	tr|F6PRI5|F6PRI5_HORSE:tr|F6UN85|F6UN85_HORSE
FAPPQPADPWPFVK	29.25	1595.81	14	2.5	798.916	47.34	1040000	107	14327	JA_170817_90min_nat107.raw	tr|F6PRI5|F6PRI5_HORSE:tr|F6UN85|F6UN85_HORSE
FAPPQPADPWPFVK	29.12	1595.81	14	2	798.916	48.12	548000	128	14574	JA_170817_90min_nat128.raw	tr|F6PRI5|F6PRI5_HORSE:tr|F6UN85|F6UN85_HORSE
FAPPQPADPWPFVK	29.08	1595.81	14	3.9	798.917	46.86	1650000	101	14336	JA_170817_90min_nat101.raw	tr|F6PRI5|F6PRI5_HORSE:tr|F6UN85|F6UN85_HORSE
FAPPQPADPWPFVK	28.68	1595.81	14	1.7	798.915	48.33	777000	110	14909	JA_170817_90min_nat110.raw	tr|F6PRI5|F6PRI5_HORSE:tr|F6UN85|F6UN85_HORSE
FAPPQPADPWPFVK	28.08	1595.81	14	6.2	798.919	48.18	266000	86	14710	JA_170817_90min_nat86.raw	tr|F6PRI5|F6PRI5_HORSE:tr|F6UN85|F6UN85_HORSE
FAPPQPADPWPFVK	27.41	1595.81	14	2.3	798.916	47.05	337000	114	14415	JA_170817_90min_nat114.raw	tr|F6PRI5|F6PRI5_HORSE:tr|F6UN85|F6UN85_HORSE
FAPPQPADPWPFVK	26.93	1595.81	14	5.4	798.918	47.07	565000	99	14393	JA_170817_90min_nat99.raw	tr|F6PRI5|F6PRI5_HORSE:tr|F6UN85|F6UN85_HORSE
FAPPQPADPWPFVK	26.82	1595.81	14	1.9	798.916	47.83	275000	86	14595	JA_170817_90min_nat86.raw	tr|F6PRI5|F6PRI5_HORSE:tr|F6UN85|F6UN85_HORSE
FAPPQPADPWPFVK	25.49	1595.81	14	4.3	798.918	46.67	127000	38	14049	JA_100817_90min_nat38.raw	tr|F6PRI5|F6PRI5_HORSE:tr|F6UN85|F6UN85_HORSE
FAPPQPADPWPFVK	25.49	1595.81	14	3.8	798.917	47.97	680000	117	14711	JA_170817_90min_nat117.raw	tr|F6PRI5|F6PRI5_HORSE:tr|F6UN85|F6UN85_HORSE
GFFPLGFPEPVK	76.23	1333.71	12	2.7	667.863	47.26	53800000	35	14455	JA_100817_90min_nat35.raw	tr|H9GZV1|H9GZV1_HORSE
GFFPLGFPEPVK	75.28	1333.71	12	5.3	667.864	47.47	38100000	54	14215	JA_100817_90min_nat54.raw	tr|H9GZV1|H9GZV1_HORSE
GFFPLGFPEPVK	73.15	1333.71	12	6.4	667.865	46.97	21900000	50	14170	JA_100817_90min_nat50.raw	tr|H9GZV1|H9GZV1_HORSE
GFFPLGFPEPVK	72.9	1333.71	12	2.1	667.862	47.02	37600000	30	14559	JA_100817_90min_nat30.raw	tr|H9GZV1|H9GZV1_HORSE
GFFPLGFPEPVK	71.94	1333.71	12	3.6	667.863	47.53	192000000	36	14522	JA_100817_90min_nat36.raw	tr|H9GZV1|H9GZV1_HORSE
GFFPLGFPEPVK	71.89	1333.71	12	4.6	667.864	47.64	39200000	56	14270	JA_100817_90min_nat56.raw	tr|H9GZV1|H9GZV1_HORSE
GFFPLGFPEPVK	71.53	1333.71	12	1.4	667.862	48.95	29600000	59	14927	JA_170817_90min_nat59.raw	tr|H9GZV1|H9GZV1_HORSE
GFFPLGFPEPVK	71.32	1333.71	12	2.6	667.862	45.61	40400000	6	14032	JA_100817_nat6_90min.raw	tr|H9GZV1|H9GZV1_HORSE
GFFPLGFPEPVK	71.15	1333.71	12	2.5	667.862	49.09	31800000	60	15109	JA_170817_90min_nat60.raw	tr|H9GZV1|H9GZV1_HORSE
GFFPLGFPEPVK	70.97	1333.71	12	2.8	667.863	46.91	32200000	28	14283	JA_100817_90min_nat28.raw	tr|H9GZV1|H9GZV1_HORSE
GFFPLGFPEPVK	70.81	1333.71	12	6.8	667.865	47.39	55600000	47	14375	JA_100817_90min_nat47.raw	tr|H9GZV1|H9GZV1_HORSE
GFFPLGFPEPVK	70.44	1333.71	12	4.3	667.864	47.67	21600000	38	14369	JA_100817_90min_nat38.raw	tr|H9GZV1|H9GZV1_HORSE
GFFPLGFPEPVK	70.36	1333.71	12	2.3	667.862	47.22	15800000	25	14541	JA_100817_90min_nat25.raw	tr|H9GZV1|H9GZV1_HORSE
GFFPLGFPEPVK	70.32	1333.71	12	4.5	667.864	49.48	9850000	139	15207	JA_170817_90min_nat77b.raw	tr|H9GZV1|H9GZV1_HORSE
GFFPLGFPEPVK	70.32	1333.71	12	2.9	667.863	49.2	99800000	61	14982	JA_170817_90min_nat61.raw	tr|H9GZV1|H9GZV1_HORSE
GFFPLGFPEPVK	70.1	1333.71	12	5.8	667.865	47.38	44900000	44	14377	JA_100817_90min_nat44.raw	tr|H9GZV1|H9GZV1_HORSE
GFFPLGFPEPVK	69.77	1333.71	12	5.8	667.865	47.28	51000000	46	14440	JA_100817_90min_nat46.raw	tr|H9GZV1|H9GZV1_HORSE
GFFPLGFPEPVK	69.66	1333.71	12	3.7	667.863	47.28	82700000	34	14262	JA_100817_90min_nat34.raw	tr|H9GZV1|H9GZV1_HORSE
GFFPLGFPEPVK	69.62	1333.71	12	2.6	667.862	46.94	18900000	23	14429	JA_100817_90min_nat23.raw	tr|H9GZV1|H9GZV1_HORSE
GFFPLGFPEPVK	69.54	1333.71	12	2.4	667.862	47.42	62900000	27	14579	JA_100817_90min_nat27.raw	tr|H9GZV1|H9GZV1_HORSE
GFFPLGFPEPVK	69.5	1333.71	12	4	667.864	48.98	12600000	136	14998	JA_170817_90min_POOL_BATCH_3.raw	tr|H9GZV1|H9GZV1_HORSE
GFFPLGFPEPVK	69.11	1333.71	12	3	667.863	47.08	62900000	27	14471	JA_100817_90min_nat27.raw	tr|H9GZV1|H9GZV1_HORSE
GFFPLGFPEPVK	69.09	1333.71	12	1.3	667.862	49.06	11200000	63	15030	JA_170817_90min_nat63.raw	tr|H9GZV1|H9GZV1_HORSE
GFFPLGFPEPVK	69.07	1333.71	12	2	667.862	45.55	25300000	5	14002	JA_100817_nat5_90min.raw	tr|H9GZV1|H9GZV1_HORSE
GFFPLGFPEPVK	68.91	1333.71	12	3.6	667.863	45.75	34400000	12	14076	JA_100817_nat12_90min.raw	tr|H9GZV1|H9GZV1_HORSE
GFFPLGFPEPVK	68.68	1333.71	12	3.9	667.863	47.19	192000000	36	14416	JA_100817_90min_nat36.raw	tr|H9GZV1|H9GZV1_HORSE
GFFPLGFPEPVK	68.6	1333.71	12	1.9	667.862	49.19	27700000	122	15297	JA_170817_90min_nat122.raw	tr|H9GZV1|H9GZV1_HORSE
GFFPLGFPEPVK	68.55	1333.71	12	4	667.864	49.25	20200000	91	15080	JA_170817_90min_nat91.raw	tr|H9GZV1|H9GZV1_HORSE
GFFPLGFPEPVK	68.12	1333.71	12	3.6	667.863	49.35	21500000	72	15149	JA_170817_90min_nat72.raw	tr|H9GZV1|H9GZV1_HORSE
GFFPLGFPEPVK	67.77	1333.71	12	5.5	667.864	47.68	79300000	40	14469	JA_100817_90min_nat40.raw	tr|H9GZV1|H9GZV1_HORSE
GFFPLGFPEPVK	67.6	1333.71	12	2.7	667.863	47.88	192000000	36	14642	JA_100817_90min_nat36.raw	tr|H9GZV1|H9GZV1_HORSE
GFFPLGFPEPVK	67.36	1333.71	12	6.6	667.865	46.94	51000000	46	14328	JA_100817_90min_nat46.raw	tr|H9GZV1|H9GZV1_HORSE
GFFPLGFPEPVK	67.35	1333.71	12	3.2	667.863	45.57	4090000	13	13970	JA_100817_nat13_90min.raw	tr|H9GZV1|H9GZV1_HORSE
GFFPLGFPEPVK	67.17	1333.71	12	2.3	667.862	48.75	31800000	60	15004	JA_170817_90min_nat60.raw	tr|H9GZV1|H9GZV1_HORSE
GFFPLGFPEPVK	67.15	1333.71	12	4.3	667.864	49.23	18000000	93	15130	JA_170817_90min_nat93.raw	tr|H9GZV1|H9GZV1_HORSE
GFFPLGFPEPVK	67.11	1333.71	12	5.7	667.865	47.21	32700000	53	14248	JA_100817_90min_nat53.raw	tr|H9GZV1|H9GZV1_HORSE
GFFPLGFPEPVK	66.92	1333.71	12	5	667.864	47.67	15800000	57	14487	JA_100817_90min_nat57.raw	tr|H9GZV1|H9GZV1_HORSE
GFFPLGFPEPVK	66.74	1333.71	12	3.5	667.863	46.27	14300000	17	14059	JA_100817_90min_nat17.raw	tr|H9GZV1|H9GZV1_HORSE
GFFPLGFPEPVK	66.53	1333.71	12	2.3	667.862	48.85	99800000	61	14878	JA_170817_90min_nat61.raw	tr|H9GZV1|H9GZV1_HORSE
GFFPLGFPEPVK	66.49	1333.71	12	2.2	667.862	48.84	27700000	122	15179	JA_170817_90min_nat122.raw	tr|H9GZV1|H9GZV1_HORSE
GFFPLGFPEPVK	66.46	1333.71	12	3.2	667.863	49.17	16200000	82	14857	JA_170817_90min_nat82.raw	tr|H9GZV1|H9GZV1_HORSE
GFFPLGFPEPVK	66.37	1333.71	12	3	667.863	46.96	46100000	29	14314	JA_100817_90min_nat29.raw	tr|H9GZV1|H9GZV1_HORSE
GFFPLGFPEPVK	66.36	1333.71	12	5.3	667.864	47.34	20500000	43	14425	JA_100817_90min_nat43.raw	tr|H9GZV1|H9GZV1_HORSE
GFFPLGFPEPVK	66.22	1333.71	12	4.1	667.864	49.27	22000000	88	14945	JA_170817_90min_nat88.raw	tr|H9GZV1|H9GZV1_HORSE
GFFPLGFPEPVK	66.17	1333.71	12	3.5	667.863	49.14	18600000	80	14923	JA_170817_90min_nat80.raw	tr|H9GZV1|H9GZV1_HORSE
GFFPLGFPEPVK	65.98	1333.71	12	3	667.863	49.22	21800000	87	15166	JA_170817_90min_nat87.raw	tr|H9GZV1|H9GZV1_HORSE
GFFPLGFPEPVK	65.55	1333.71	12	2.9	667.863	46.68	37600000	30	14448	JA_100817_90min_nat30.raw	tr|H9GZV1|H9GZV1_HORSE
GFFPLGFPEPVK	65.53	1333.71	12	2.8	667.863	46.97	62300000	24	14493	JA_100817_90min_nat24.raw	tr|H9GZV1|H9GZV1_HORSE
GFFPLGFPEPVK	65.53	1333.71	12	4	667.864	45.77	15200000	10	13937	JA_100817_nat10_90min.raw	tr|H9GZV1|H9GZV1_HORSE
GFFPLGFPEPVK	65.45	1333.71	12	2.9	667.863	48.87	21800000	87	15062	JA_170817_90min_nat87.raw	tr|H9GZV1|H9GZV1_HORSE
GFFPLGFPEPVK	65.36	1333.71	12	3.4	667.863	49.19	15000000	111	15098	JA_170817_90min_nat111.raw	tr|H9GZV1|H9GZV1_HORSE
GFFPLGFPEPVK	65.14	1333.71	12	3.8	667.863	49.13	17500000	84	14881	JA_170817_90min_nat84.raw	tr|H9GZV1|H9GZV1_HORSE
GFFPLGFPEPVK	65.11	1333.71	12	3.6	667.863	47.25	40900000	33	14229	JA_100817_90min_nat33.raw	tr|H9GZV1|H9GZV1_HORSE
GFFPLGFPEPVK	65.1	1333.71	12	3.6	667.863	45.76	55900000	14	14033	JA_100817_nat14_90min.raw	tr|H9GZV1|H9GZV1_HORSE
GFFPLGFPEPVK	65.05	1333.71	12	3.6	667.863	48.61	29600000	59	14821	JA_170817_90min_nat59.raw	tr|H9GZV1|H9GZV1_HORSE
GFFPLGFPEPVK	64.86	1333.71	12	4.9	667.864	47.08	22800000	52	14413	JA_100817_90min_nat52.raw	tr|H9GZV1|H9GZV1_HORSE
GFFPLGFPEPVK	64.82	1333.71	12	2.4	667.862	49.01	7180000	96	14844	JA_170817_90min_nat96.raw	tr|H9GZV1|H9GZV1_HORSE
GFFPLGFPEPVK	64.58	1333.71	12	3	667.863	49.02	21500000	72	15046	JA_170817_90min_nat72.raw	tr|H9GZV1|H9GZV1_HORSE
GFFPLGFPEPVK	64.38	1333.71	12	3.9	667.863	49.22	22200000	83	15042	JA_170817_90min_nat83.raw	tr|H9GZV1|H9GZV1_HORSE
GFFPLGFPEPVK	64.29	1333.71	12	3.6	667.863	49.28	98000000	71	15193	JA_170817_90min_nat71.raw	tr|H9GZV1|H9GZV1_HORSE
GFFPLGFPEPVK	64.22	1333.71	12	2.5	667.862	49.46	21900000	70	15135	JA_170817_90min_nat70.raw	tr|H9GZV1|H9GZV1_HORSE
GFFPLGFPEPVK	64.17	1333.71	12	4.6	667.864	48.22	192000000	36	14754	JA_100817_90min_nat36.raw	tr|H9GZV1|H9GZV1_HORSE
GFFPLGFPEPVK	64.08	1333.71	12	5.4	667.864	47.7	34700000	37	14313	JA_100817_90min_nat37.raw	tr|H9GZV1|H9GZV1_HORSE
GFFPLGFPEPVK	63.83	1333.71	12	4.6	667.864	47.28	12900000	55	14174	JA_100817_90min_nat55.raw	tr|H9GZV1|H9GZV1_HORSE
GFFPLGFPEPVK	63.56	1333.71	12	3.4	667.863	48.71	5960000	102	14820	JA_170817_90min_nat102.raw	tr|H9GZV1|H9GZV1_HORSE
GFFPLGFPEPVK	63.55	1333.71	12	5.1	667.864	47.32	21600000	38	14255	JA_100817_90min_nat38.raw	tr|H9GZV1|H9GZV1_HORSE
GFFPLGFPEPVK	63.3	1333.71	12	2.4	667.862	49.03	10900000	94	15135	JA_170817_90min_nat94.raw	tr|H9GZV1|H9GZV1_HORSE
GFFPLGFPEPVK	63.18	1333.71	12	3.9	667.863	48.97	9440000	74	14862	JA_170817_90min_nat74.raw	tr|H9GZV1|H9GZV1_HORSE
GFFPLGFPEPVK	63.12	1333.71	12	2.6	667.862	49.48	14900000	129	15118	JA_170817_90min_nat129.raw	tr|H9GZV1|H9GZV1_HORSE
GFFPLGFPEPVK	63	1333.71	12	3.7	667.863	47.04	57300000	31	14499	JA_100817_90min_nat31.raw	tr|H9GZV1|H9GZV1_HORSE
GFFPLGFPEPVK	62.89	1333.71	12	0.3	667.861	49.03	8450000	124	15088	JA_170817_90min_nat124.raw	tr|H9GZV1|H9GZV1_HORSE
GFFPLGFPEPVK	62.86	1333.71	12	3.2	667.863	47.26	25400000	39	14327	JA_100817_90min_nat39.raw	tr|H9GZV1|H9GZV1_HORSE
GFFPLGFPEPVK	62.86	1333.71	12	3.5	667.863	46.25	17600000	21	14015	JA_100817_90min_nat21.raw	tr|H9GZV1|H9GZV1_HORSE
GFFPLGFPEPVK	62.85	1333.71	12	3.5	667.863	46.94	82700000	34	14150	JA_100817_90min_nat34.raw	tr|H9GZV1|H9GZV1_HORSE
GFFPLGFPEPVK	62.77	1333.71	12	4.6	667.864	47.3	39200000	56	14162	JA_100817_90min_nat56.raw	tr|H9GZV1|H9GZV1_HORSE
GFFPLGFPEPVK	62.73	1333.71	12	5.9	667.865	46.63	21900000	50	14059	JA_100817_90min_nat50.raw	tr|H9GZV1|H9GZV1_HORSE
GFFPLGFPEPVK	62.68	1333.71	12	2.9	667.863	48.92		36	14994	JA_100817_90min_nat36.raw	tr|H9GZV1|H9GZV1_HORSE
GFFPLGFPEPVK	62.68	1333.71	12	3.6	667.863	45.68	31200000	11	13857	JA_100817_nat11_90min.raw	tr|H9GZV1|H9GZV1_HORSE
GFFPLGFPEPVK	62.62	1333.71	12	1.8	667.862	45.27	40400000	6	13928	JA_100817_nat6_90min.raw	tr|H9GZV1|H9GZV1_HORSE
GFFPLGFPEPVK	62.53	1333.71	12	3.3	667.863	48.85	15000000	111	14987	JA_170817_90min_nat111.raw	tr|H9GZV1|H9GZV1_HORSE
GFFPLGFPEPVK	62.51	1333.71	12	3.3	667.863	49.08	23100000	103	14869	JA_170817_90min_nat103.raw	tr|H9GZV1|H9GZV1_HORSE
GFFPLGFPEPVK	62.5	1333.71	12	5.1	667.864	47.14	57400000	41	14322	JA_100817_90min_nat41.raw	tr|H9GZV1|H9GZV1_HORSE
GFFPLGFPEPVK	62.41	1333.71	12	3.1	667.863	46.6	17600000	21	14129	JA_100817_90min_nat21.raw	tr|H9GZV1|H9GZV1_HORSE
GFFPLGFPEPVK	62.35	1333.71	12	3.9	667.863	47	20500000	43	14313	JA_100817_90min_nat43.raw	tr|H9GZV1|H9GZV1_HORSE
GFFPLGFPEPVK	62.35	1333.71	12	5.3	667.864	46.69	10600000	48	14181	JA_100817_90min_nat48.raw	tr|H9GZV1|H9GZV1_HORSE
GFFPLGFPEPVK	62.29	1333.71	12	1.9	667.862	49.34	22500000	117	15151	JA_170817_90min_nat117.raw	tr|H9GZV1|H9GZV1_HORSE
GFFPLGFPEPVK	62.24	1333.71	12	1.9	667.862	49.48	7220000	130	15054	JA_170817_90min_nat130.raw	tr|H9GZV1|H9GZV1_HORSE
GFFPLGFPEPVK	62.2	1333.71	12	3.6	667.863	45.64	37100000	9	14009	JA_100817_nat9_90min.raw	tr|H9GZV1|H9GZV1_HORSE
GFFPLGFPEPVK	62.16	1333.71	12	1.9	667.862	46.57	32200000	28	14167	JA_100817_90min_nat28.raw	tr|H9GZV1|H9GZV1_HORSE
GFFPLGFPEPVK	62.16	1333.71	12	2.5	667.862	45.4	27600000	1	14025	JA_100817_nat1_90min.raw	tr|H9GZV1|H9GZV1_HORSE
GFFPLGFPEPVK	62.13	1333.71	12	5.3	667.864	46.98	57800000	51	14246	JA_100817_90min_nat51.raw	tr|H9GZV1|H9GZV1_HORSE
GFFPLGFPEPVK	62.08	1333.71	12	3.5	667.863	46	44900000	16	14133	JA_100817_90min_nat16.raw	tr|H9GZV1|H9GZV1_HORSE
GFFPLGFPEPVK	62.05	1333.71	12	6	667.865	47.62	12900000	55	14278	JA_100817_90min_nat55.raw	tr|H9GZV1|H9GZV1_HORSE
GFFPLGFPEPVK	62.04	1333.71	12	2.7	667.863	46.6	18900000	23	14319	JA_100817_90min_nat23.raw	tr|H9GZV1|H9GZV1_HORSE
GFFPLGFPEPVK	62.02	1333.71	12	1.6	667.862	49.13	14900000	129	15004	JA_170817_90min_nat129.raw	tr|H9GZV1|H9GZV1_HORSE
GFFPLGFPEPVK	61.91	1333.71	12	3.1	667.863	48.66	16100000	97	14915	JA_170817_90min_nat97.raw	tr|H9GZV1|H9GZV1_HORSE
GFFPLGFPEPVK	61.79	1333.71	12	2.6	667.862	45.42	15200000	10	13817	JA_100817_nat10_90min.raw	tr|H9GZV1|H9GZV1_HORSE
GFFPLGFPEPVK	61.78	1333.71	12	1.6	667.862	49.15	7220000	130	14945	JA_170817_90min_nat130.raw	tr|H9GZV1|H9GZV1_HORSE
GFFPLGFPEPVK	61.56	1333.71	12	3.4	667.863	49.38	32300000	110	15251	JA_170817_90min_nat110.raw	tr|H9GZV1|H9GZV1_HORSE
GFFPLGFPEPVK	61.49	1333.71	12	4.3	667.864	49.21	19100000	89	15008	JA_170817_90min_nat89.raw	tr|H9GZV1|H9GZV1_HORSE
GFFPLGFPEPVK	61.38	1333.71	12	5.1	667.864	46.73	22800000	52	14302	JA_100817_90min_nat52.raw	tr|H9GZV1|H9GZV1_HORSE
GFFPLGFPEPVK	61.37	1333.71	12	6.2	667.865	47.04	55600000	47	14264	JA_100817_90min_nat47.raw	tr|H9GZV1|H9GZV1_HORSE
GFFPLGFPEPVK	61.31	1333.71	12	1.5	667.862	49.06	14500000	78	15024	JA_170817_90min_nat78.raw	tr|H9GZV1|H9GZV1_HORSE
GFFPLGFPEPVK	61.27	1333.71	12	1.9	667.862	49.29	16900000	115	15093	JA_170817_90min_nat115.raw	tr|H9GZV1|H9GZV1_HORSE
GFFPLGFPEPVK	61.23	1333.71	12	2.7	667.863	45.42	55900000	14	13921	JA_100817_nat14_90min.raw	tr|H9GZV1|H9GZV1_HORSE
GFFPLGFPEPVK	61.17	1333.71	12	1.5	667.862	49.26	16700000	123	14930	JA_170817_90min_nat123.raw	tr|H9GZV1|H9GZV1_HORSE
GFFPLGFPEPVK	61.12	1333.71	12	5.1	667.864	46.51	2370000	49	13961	JA_100817_90min_nat49.raw	tr|H9GZV1|H9GZV1_HORSE
GFFPLGFPEPVK	60.86	1333.71	12	3.2	667.863	45.43	20900000	131	14050	JA_100817_ALL_nat_Batch_Pool_90min.raw	tr|H9GZV1|H9GZV1_HORSE
GFFPLGFPEPVK	60.84	1333.71	12	1.5	667.862	49.51	12300000	140	14959	JA_170817_90min_nat77c.raw	tr|H9GZV1|H9GZV1_HORSE
GFFPLGFPEPVK	60.83	1333.71	12	2.3	667.862	48.93	22000000	88	14842	JA_170817_90min_nat88.raw	tr|H9GZV1|H9GZV1_HORSE
GFFPLGFPEPVK	60.65	1333.71	12	2.7	667.863	49.4	30500000	68	15165	JA_170817_90min_nat68.raw	tr|H9GZV1|H9GZV1_HORSE
GFFPLGFPEPVK	60.59	1333.71	12	3.3	667.863	45.91	14300000	17	13949	JA_100817_90min_nat17.raw	tr|H9GZV1|H9GZV1_HORSE
GFFPLGFPEPVK	60.53	1333.71	12	1.7	667.862	49.06	19700000	109	14866	JA_170817_90min_nat109.raw	tr|H9GZV1|H9GZV1_HORSE
GFFPLGFPEPVK	60.51	1333.71	12	3.3	667.863	48.82	16200000	82	14748	JA_170817_90min_nat82.raw	tr|H9GZV1|H9GZV1_HORSE
GFFPLGFPEPVK	60.4	1333.71	12	2.8	667.863	48.79	17500000	84	14779	JA_170817_90min_nat84.raw	tr|H9GZV1|H9GZV1_HORSE
GFFPLGFPEPVK	60.19	1333.71	12	1.6	667.862	49.39	18300000	116	15095	JA_170817_90min_nat116.raw	tr|H9GZV1|H9GZV1_HORSE
GFFPLGFPEPVK	60.1	1333.71	12	2	667.862	48.96	13600000	95	14912	JA_170817_90min_nat95.raw	tr|H9GZV1|H9GZV1_HORSE
GFFPLGFPEPVK	59.91	1333.71	12	1.9	667.862	48.83	8620000	105	14714	JA_170817_90min_nat105.raw	tr|H9GZV1|H9GZV1_HORSE
GFFPLGFPEPVK	59.91	1333.71	12	3.6	667.863	48.88	22200000	83	14928	JA_170817_90min_nat83.raw	tr|H9GZV1|H9GZV1_HORSE
GFFPLGFPEPVK	59.9	1333.71	12	4.4	667.864	47.36	34700000	37	14208	JA_100817_90min_nat37.raw	tr|H9GZV1|H9GZV1_HORSE
GFFPLGFPEPVK	59.89	1333.71	12	1.8	667.862	49.39	8450000	124	15204	JA_170817_90min_nat124.raw	tr|H9GZV1|H9GZV1_HORSE
GFFPLGFPEPVK	59.89	1333.71	12	6.4	667.865	47.45	35200000	134	14523	JA_100817_90min_Pooled_Batch_1.raw	tr|H9GZV1|H9GZV1_HORSE
GFFPLGFPEPVK	59.84	1333.71	12	1.7	667.862	48.92	16700000	123	14823	JA_170817_90min_nat123.raw	tr|H9GZV1|H9GZV1_HORSE
GFFPLGFPEPVK	59.78	1333.71	12	4.6	667.864	47.34	79300000	40	14356	JA_100817_90min_nat40.raw	tr|H9GZV1|H9GZV1_HORSE
GFFPLGFPEPVK	59.66	1333.71	12	4.1	667.864	49.4	14500000	78	15127	JA_170817_90min_nat78.raw	tr|H9GZV1|H9GZV1_HORSE
GFFPLGFPEPVK	59.59	1333.71	12	2.5	667.862	48.97	23100000	135	15241	JA_170817_90min_POOL_BATCH_2.raw	tr|H9GZV1|H9GZV1_HORSE
GFFPLGFPEPVK	59.58	1333.71	12	2.8	667.863	46.63	62300000	24	14391	JA_100817_90min_nat24.raw	tr|H9GZV1|H9GZV1_HORSE
GFFPLGFPEPVK	59.58	1333.71	12	3.2	667.863	49.36	8090000	90	15177	JA_170817_90min_nat90.raw	tr|H9GZV1|H9GZV1_HORSE
GFFPLGFPEPVK	59.58	1333.71	12	4	667.864	49.32	23100000	135	15362	JA_170817_90min_POOL_BATCH_2.raw	tr|H9GZV1|H9GZV1_HORSE
GFFPLGFPEPVK	59.5	1333.71	12	3	667.863	48.82	21600000	104	14748	JA_170817_90min_nat104.raw	tr|H9GZV1|H9GZV1_HORSE
GFFPLGFPEPVK	59.5	1333.71	12	2.3	667.862	46.68	57300000	31	14379	JA_100817_90min_nat31.raw	tr|H9GZV1|H9GZV1_HORSE
GFFPLGFPEPVK	59.36	1333.71	12	3.7	667.863	49.14	9850000	139	15095	JA_170817_90min_nat77b.raw	tr|H9GZV1|H9GZV1_HORSE
GFFPLGFPEPVK	59.31	1333.71	12	1.4	667.862	49.02	12600000	125	15130	JA_170817_90min_nat125.raw	tr|H9GZV1|H9GZV1_HORSE
GFFPLGFPEPVK	59.24	1333.71	12	1.9	667.862	49.02	11700000	73	15016	JA_170817_90min_nat73.raw	tr|H9GZV1|H9GZV1_HORSE
GFFPLGFPEPVK	59.23	1333.71	12	3.9	667.863	49.48	18600000	80	15031	JA_170817_90min_nat80.raw	tr|H9GZV1|H9GZV1_HORSE
GFFPLGFPEPVK	59.14	1333.71	12	4.1	667.864	45.66	44900000	16	14026	JA_100817_90min_nat16.raw	tr|H9GZV1|H9GZV1_HORSE
GFFPLGFPEPVK	59.1	1333.71	12	2.6	667.862	45.07	27600000	1	13914	JA_100817_nat1_90min.raw	tr|H9GZV1|H9GZV1_HORSE
GFFPLGFPEPVK	59.07	1333.71	12	4.1	667.864	49.3	11400000	92	14963	JA_170817_90min_nat92.raw	tr|H9GZV1|H9GZV1_HORSE
GFFPLGFPEPVK	59.06	1333.71	12	4.3	667.864	49.47	7170000	75	15133	JA_170817_90min_nat75.raw	tr|H9GZV1|H9GZV1_HORSE
GFFPLGFPEPVK	59	1333.71	12	3.6	667.863	47.04	44900000	44	14271	JA_100817_90min_nat44.raw	tr|H9GZV1|H9GZV1_HORSE
GFFPLGFPEPVK	58.92	1333.71	12	6.9	667.865	47.51	15200000	77	14404	JA_100817_90min_nat77.raw	tr|H9GZV1|H9GZV1_HORSE
GFFPLGFPEPVK	58.92	1333.71	12	2.9	667.863	45.2	25300000	5	13888	JA_100817_nat5_90min.raw	tr|H9GZV1|H9GZV1_HORSE
GFFPLGFPEPVK	58.8	1333.71	12	2.5	667.862	45.41	34400000	12	13971	JA_100817_nat12_90min.raw	tr|H9GZV1|H9GZV1_HORSE
GFFPLGFPEPVK	58.79	1333.71	12	4.3	667.864	49.35	33900000	79	15002	JA_170817_90min_nat79.raw	tr|H9GZV1|H9GZV1_HORSE
GFFPLGFPEPVK	58.78	1333.71	12	3.5	667.863	49.4	19700000	109	14972	JA_170817_90min_nat109.raw	tr|H9GZV1|H9GZV1_HORSE
GFFPLGFPEPVK	58.7	1333.71	12	3.1	667.863	49.3	12100000	108	15024	JA_170817_90min_nat108.raw	tr|H9GZV1|H9GZV1_HORSE
GFFPLGFPEPVK	58.7	1333.71	12	2.2	667.862	49.2	11700000	113	14896	JA_170817_90min_nat113.raw	tr|H9GZV1|H9GZV1_HORSE
GFFPLGFPEPVK	58.7	1333.71	12	4.4	667.864	49.05	7960000	101	15040	JA_170817_90min_nat101.raw	tr|H9GZV1|H9GZV1_HORSE
GFFPLGFPEPVK	58.68	1333.71	12	2.1	667.862	49.44	25200000	133	15123	JA_170817_90min_ALL_BATCHES_POOLED_3rd.raw	tr|H9GZV1|H9GZV1_HORSE
GFFPLGFPEPVK	58.66	1333.71	12	3.5	667.863	49.54	99800000	61	15085	JA_170817_90min_nat61.raw	tr|H9GZV1|H9GZV1_HORSE
GFFPLGFPEPVK	58.61	1333.71	12	3.6	667.863	45.3	37100000	9	13896	JA_100817_nat9_90min.raw	tr|H9GZV1|H9GZV1_HORSE
GFFPLGFPEPVK	58.5	1333.71	12	0.3	667.861	48.98	6160000	127	14964	JA_170817_90min_nat127.raw	tr|H9GZV1|H9GZV1_HORSE
GFFPLGFPEPVK	58.5	1333.71	12	5.4	667.864	47.78	7590000	137	14299	JA_100817_90min_nat77b.raw	tr|H9GZV1|H9GZV1_HORSE
GFFPLGFPEPVK	58.5	1333.71	12	1.9	667.862	49.06	30500000	68	15057	JA_170817_90min_nat68.raw	tr|H9GZV1|H9GZV1_HORSE
GFFPLGFPEPVK	58.48	1333.71	12	3.9	667.863	49.48	24700000	132	15154	JA_170817_90min_ALL_BATCHES_POOLED.raw	tr|H9GZV1|H9GZV1_HORSE
GFFPLGFPEPVK	58.32	1333.71	12	5.6	667.865	47.11	35200000	134	14412	JA_100817_90min_Pooled_Batch_1.raw	tr|H9GZV1|H9GZV1_HORSE
GFFPLGFPEPVK	58.32	1333.71	12	2.6	667.862	45.17	13900000	3	13899	JA_100817_nat3_90min.raw	tr|H9GZV1|H9GZV1_HORSE
GFFPLGFPEPVK	58.27	1333.71	12	3.9	667.863	46.91	53800000	35	14340	JA_100817_90min_nat35.raw	tr|H9GZV1|H9GZV1_HORSE
GFFPLGFPEPVK	58.23	1333.71	12	3.9	667.863	47.6	25400000	39	14437	JA_100817_90min_nat39.raw	tr|H9GZV1|H9GZV1_HORSE
GFFPLGFPEPVK	58.17	1333.71	12	1.2	667.862	49.17	6650000	118	14967	JA_170817_90min_nat118.raw	tr|H9GZV1|H9GZV1_HORSE
GFFPLGFPEPVK	58.06	1333.71	12	2.5	667.862	45.33	31200000	11	13744	JA_100817_nat11_90min.raw	tr|H9GZV1|H9GZV1_HORSE
GFFPLGFPEPVK	58	1333.71	12	1.2	667.862	48.83	11200000	121	14940	JA_170817_90min_nat121.raw	tr|H9GZV1|H9GZV1_HORSE
GFFPLGFPEPVK	57.93	1333.71	12	0.8	667.861	49.13	6500000	67	15091	JA_170817_90min_nat67.raw	tr|H9GZV1|H9GZV1_HORSE
GFFPLGFPEPVK	57.9	1333.71	12	3.6	667.863	48.71	7960000	101	14931	JA_170817_90min_nat101.raw	tr|H9GZV1|H9GZV1_HORSE
GFFPLGFPEPVK	57.9	1333.71	12	3.5	667.863	49.28	2000000	36	15090	JA_100817_90min_nat36.raw	tr|H9GZV1|H9GZV1_HORSE
GFFPLGFPEPVK	57.81	1333.71	12	4	667.864	49.39	10900000	94	15249	JA_170817_90min_nat94.raw	tr|H9GZV1|H9GZV1_HORSE
GFFPLGFPEPVK	57.8	1333.71	12	2.3	667.862	45.54	11700000	4	13888	JA_100817_nat4_90min.raw	tr|H9GZV1|H9GZV1_HORSE
GFFPLGFPEPVK	57.78	1333.71	12	3.4	667.863	45.43	46200000	2	13967	JA_100817_nat2_90min.raw	tr|H9GZV1|H9GZV1_HORSE
GFFPLGFPEPVK	57.71	1333.71	12	3.2	667.863	48.74	23100000	103	14760	JA_170817_90min_nat103.raw	tr|H9GZV1|H9GZV1_HORSE
GFFPLGFPEPVK	57.64	1333.71	12	2.7	667.863	49.07	3570000	107	14878	JA_170817_90min_nat107.raw	tr|H9GZV1|H9GZV1_HORSE
GFFPLGFPEPVK	57.56	1333.71	12	3.9	667.863	49.32	12600000	136	15107	JA_170817_90min_POOL_BATCH_3.raw	tr|H9GZV1|H9GZV1_HORSE
GFFPLGFPEPVK	57.38	1333.71	12	4.7	667.864	49.27	5490000	86	15066	JA_170817_90min_nat86.raw	tr|H9GZV1|H9GZV1_HORSE
GFFPLGFPEPVK	57.37	1333.71	12	3.6	667.863	48.96	11400000	92	14859	JA_170817_90min_nat92.raw	tr|H9GZV1|H9GZV1_HORSE
GFFPLGFPEPVK	57.36	1333.71	12	4.4	667.864	48.93	5490000	86	14955	JA_170817_90min_nat86.raw	tr|H9GZV1|H9GZV1_HORSE
GFFPLGFPEPVK	57.26	1333.71	12	3	667.863	49.38	12600000	125	15245	JA_170817_90min_nat125.raw	tr|H9GZV1|H9GZV1_HORSE
GFFPLGFPEPVK	56.99	1333.71	12	2.7	667.863	45.51	13900000	3	14014	JA_100817_nat3_90min.raw	tr|H9GZV1|H9GZV1_HORSE
GFFPLGFPEPVK	56.92	1333.71	12	3.7	667.863	48.73	8960000	99	14928	JA_170817_90min_nat99.raw	tr|H9GZV1|H9GZV1_HORSE
GFFPLGFPEPVK	56.9	1333.71	12	3.4	667.863	49.07	15200000	76	15027	JA_170817_90min_nat76.raw	tr|H9GZV1|H9GZV1_HORSE
GFFPLGFPEPVK	56.88	1333.71	12	6.4	667.865	47.13	38100000	54	14104	JA_100817_90min_nat54.raw	tr|H9GZV1|H9GZV1_HORSE
GFFPLGFPEPVK	56.85	1333.71	12	2.7	667.863	45.08	46200000	2	13867	JA_100817_nat2_90min.raw	tr|H9GZV1|H9GZV1_HORSE
GFFPLGFPEPVK	56.82	1333.71	12	2.2	667.862	45.19	11700000	4	13781	JA_100817_nat4_90min.raw	tr|H9GZV1|H9GZV1_HORSE
GFFPLGFPEPVK	56.81	1333.71	12	0.6	667.861	49.17	12300000	140	14852	JA_170817_90min_nat77c.raw	tr|H9GZV1|H9GZV1_HORSE
GFFPLGFPEPVK	56.77	1333.71	12	2	667.862	47.07	13900000	26	14576	JA_100817_90min_nat26.raw	tr|H9GZV1|H9GZV1_HORSE
GFFPLGFPEPVK	56.67	1333.71	12	1.6	667.862	49.52	16000000	119	15068	JA_170817_90min_nat119.raw	tr|H9GZV1|H9GZV1_HORSE
GFFPLGFPEPVK	56.59	1333.71	12	1.4	667.862	49.01	8090000	90	15069	JA_170817_90min_nat90.raw	tr|H9GZV1|H9GZV1_HORSE
GFFPLGFPEPVK	56.53	1333.71	12	3.4	667.863	47.62	82700000	34	14376	JA_100817_90min_nat34.raw	tr|H9GZV1|H9GZV1_HORSE
GFFPLGFPEPVK	56.48	1333.71	12	3	667.863	46.62	46100000	29	14205	JA_100817_90min_nat29.raw	tr|H9GZV1|H9GZV1_HORSE
GFFPLGFPEPVK	56.38	1333.71	12	3	667.863	49.62	98000000	71	15303	JA_170817_90min_nat71.raw	tr|H9GZV1|H9GZV1_HORSE
GFFPLGFPEPVK	56.13	1333.71	12	1	667.861	47.93	1130000	27	14744	JA_100817_90min_nat27.raw	tr|H9GZV1|H9GZV1_HORSE
GFFPLGFPEPVK	56.12	1333.71	12	1.5	667.862	49.04	32300000	110	15142	JA_170817_90min_nat110.raw	tr|H9GZV1|H9GZV1_HORSE
GFFPLGFPEPVK	56.06	1333.71	12	2.7	667.863	46.9	40900000	33	14115	JA_100817_90min_nat33.raw	tr|H9GZV1|H9GZV1_HORSE
GFFPLGFPEPVK	56.04	1333.71	12	2.6	667.862	49.01	33900000	79	14901	JA_170817_90min_nat79.raw	tr|H9GZV1|H9GZV1_HORSE
GFFPLGFPEPVK	55.96	1333.71	12	2	667.862	49.17	11200000	121	15053	JA_170817_90min_nat121.raw	tr|H9GZV1|H9GZV1_HORSE
GFFPLGFPEPVK	55.88	1333.71	12	1	667.861	48.99	22500000	117	15041	JA_170817_90min_nat117.raw	tr|H9GZV1|H9GZV1_HORSE
GFFPLGFPEPVK	55.78	1333.71	12	3.6	667.863	49.16	21600000	104	14852	JA_170817_90min_nat104.raw	tr|H9GZV1|H9GZV1_HORSE
GFFPLGFPEPVK	55.65	1333.71	12	5.9	667.865	47.17	15200000	77	14293	JA_100817_90min_nat77.raw	tr|H9GZV1|H9GZV1_HORSE
GFFPLGFPEPVK	55.54	1333.71	12	3.1	667.863	45.08	20900000	131	13936	JA_100817_ALL_nat_Batch_Pool_90min.raw	tr|H9GZV1|H9GZV1_HORSE
GFFPLGFPEPVK	55.48	1333.71	12	4.6	667.864	46.35	10600000	48	14077	JA_100817_90min_nat48.raw	tr|H9GZV1|H9GZV1_HORSE
GFFPLGFPEPVK	55.23	1333.71	12	2.4	667.862	45.62	18600000	7	14104	JA_100817_nat7_90min.raw	tr|H9GZV1|H9GZV1_HORSE
GFFPLGFPEPVK	54.98	1333.71	12	0.9	667.861	48.96	12100000	108	14917	JA_170817_90min_nat108.raw	tr|H9GZV1|H9GZV1_HORSE
GFFPLGFPEPVK	54.8	1333.71	12	3.8	667.863	47.33	15800000	57	14380	JA_100817_90min_nat57.raw	tr|H9GZV1|H9GZV1_HORSE
GFFPLGFPEPVK	54.68	1333.71	12	1.4	667.862	49	6800000	114	15037	JA_170817_90min_nat114.raw	tr|H9GZV1|H9GZV1_HORSE
GFFPLGFPEPVK	54.65	1333.71	12	1.8	667.862	49.09	1730000	126	15131	JA_170817_90min_nat126.raw	tr|H9GZV1|H9GZV1_HORSE
GFFPLGFPEPVK	54.57	1333.71	12	0.8	667.861	48.91	20200000	91	14979	JA_170817_90min_nat91.raw	tr|H9GZV1|H9GZV1_HORSE
GFFPLGFPEPVK	54.3	1333.71	12	8.1	667.866	47.85		41	14556	JA_100817_90min_nat41.raw	tr|H9GZV1|H9GZV1_HORSE
GFFPLGFPEPVK	54.1	1333.71	12	3.9	667.863	46.79	57400000	41	14208	JA_100817_90min_nat41.raw	tr|H9GZV1|H9GZV1_HORSE
GFFPLGFPEPVK	54.09	1333.71	12	2.6	667.862	48.94	4720000	106	14797	JA_170817_90min_nat106.raw	tr|H9GZV1|H9GZV1_HORSE
GFFPLGFPEPVK	53.97	1333.71	12	1.8	667.862	49.32	6160000	127	15066	JA_170817_90min_nat127.raw	tr|H9GZV1|H9GZV1_HORSE
GFFPLGFPEPVK	53.94	1333.71	12	0.8	667.861	48.95	16900000	115	14985	JA_170817_90min_nat115.raw	tr|H9GZV1|H9GZV1_HORSE
GFFPLGFPEPVK	53.88	1333.71	12	-0.4	667.861	49.1	6170000	128	14875	JA_170817_90min_nat128.raw	tr|H9GZV1|H9GZV1_HORSE
GFFPLGFPEPVK	53.78	1333.71	12	-0.1	667.861	49.11	25200000	133	15018	JA_170817_90min_ALL_BATCHES_POOLED_3rd.raw	tr|H9GZV1|H9GZV1_HORSE
GFFPLGFPEPVK	53.59	1333.71	12	4	667.864	48.78	2230000	100	14845	JA_170817_90min_nat100.raw	tr|H9GZV1|H9GZV1_HORSE
GFFPLGFPEPVK	53.48	1333.71	12	-1.8	667.86	47.37	37600000	30	14678	JA_100817_90min_nat30.raw	tr|H9GZV1|H9GZV1_HORSE
GFFPLGFPEPVK	53.41	1333.71	12	5.1	667.864	46.64	57800000	51	14130	JA_100817_90min_nat51.raw	tr|H9GZV1|H9GZV1_HORSE
GFFPLGFPEPVK	53.34	1333.71	12	2.5	667.862	49.15	11200000	81	14969	JA_170817_90min_nat81.raw	tr|H9GZV1|H9GZV1_HORSE
GFFPLGFPEPVK	53.09	1333.71	12	5.7	667.865	48.46		40	14716	JA_100817_90min_nat40.raw	tr|H9GZV1|H9GZV1_HORSE
GFFPLGFPEPVK	52.7	1333.71	12	2.8	667.863	48.93	98000000	71	15091	JA_170817_90min_nat71.raw	tr|H9GZV1|H9GZV1_HORSE
GFFPLGFPEPVK	52.45	1333.71	12	2.4	667.862	47.41	13900000	26	14679	JA_100817_90min_nat26.raw	tr|H9GZV1|H9GZV1_HORSE
GFFPLGFPEPVK	52.35	1333.71	12	2.5	667.862	45.28	18600000	7	13994	JA_100817_nat7_90min.raw	tr|H9GZV1|H9GZV1_HORSE
GFFPLGFPEPVK	52.27	1333.71	12	7.2	667.866	48.57		36	14874	JA_100817_90min_nat36.raw	tr|H9GZV1|H9GZV1_HORSE
GFFPLGFPEPVK	52.17	1333.71	12	2.9	667.863	49.13	24700000	132	15047	JA_170817_90min_ALL_BATCHES_POOLED.raw	tr|H9GZV1|H9GZV1_HORSE
GFFPLGFPEPVK	52.15	1333.71	12	3.6	667.863	46.86	32700000	53	14133	JA_100817_90min_nat53.raw	tr|H9GZV1|H9GZV1_HORSE
GFFPLGFPEPVK	51.94	1333.71	12	2.5	667.862	49.34	6800000	114	15149	JA_170817_90min_nat114.raw	tr|H9GZV1|H9GZV1_HORSE
GFFPLGFPEPVK	51.69	1333.71	12	1.9	667.862	49.04	18300000	116	14989	JA_170817_90min_nat116.raw	tr|H9GZV1|H9GZV1_HORSE
GFFPLGFPEPVK	51.6	1333.71	12	3.2	667.863	49.42	15200000	76	15137	JA_170817_90min_nat76.raw	tr|H9GZV1|H9GZV1_HORSE
GFFPLGFPEPVK	51.04	1333.71	12	4.4	667.864	49.07	8960000	99	15035	JA_170817_90min_nat99.raw	tr|H9GZV1|H9GZV1_HORSE
GFFPLGFPEPVK	50.98	1333.71	12	3.9	667.863	47.39	10600000	138	14045	JA_100817_90min_nat77c.raw	tr|H9GZV1|H9GZV1_HORSE
GFFPLGFPEPVK	50.91	1333.71	12	4.2	667.864	47.73	10600000	138	14154	JA_100817_90min_nat77c.raw	tr|H9GZV1|H9GZV1_HORSE
GFFPLGFPEPVK	50.83	1333.71	12	7	667.865	48.32	3410000	34	14607	JA_100817_90min_nat34.raw	tr|H9GZV1|H9GZV1_HORSE
GFFPLGFPEPVK	50.5	1333.71	12	2.5	667.862	49.53	6650000	118	15079	JA_170817_90min_nat118.raw	tr|H9GZV1|H9GZV1_HORSE
GFFPLGFPEPVK	50.49	1333.71	12	-1.7	667.86	47.35	57800000	51	14374	JA_100817_90min_nat51.raw	tr|H9GZV1|H9GZV1_HORSE
GFFPLGFPEPVK	50.46	1333.71	12	6.2	667.865	48.51	62600	27	14936	JA_100817_90min_nat27.raw	tr|H9GZV1|H9GZV1_HORSE
GFFPLGFPEPVK	50.33	1333.71	12	-1	667.86	49.54	27700000	122	15415	JA_170817_90min_nat122.raw	tr|H9GZV1|H9GZV1_HORSE
GFFPLGFPEPVK	50.24	1333.71	12	-2.6	667.859	49.73	32300000	110	15372	JA_170817_90min_nat110.raw	tr|H9GZV1|H9GZV1_HORSE
GFFPLGFPEPVK	50.23	1333.71	12	-0.1	667.861	49.56	21800000	87	15275	JA_170817_90min_nat87.raw	tr|H9GZV1|H9GZV1_HORSE
GFFPLGFPEPVK	50.1	1333.71	12	4.6	667.864	49.12	21900000	70	15035	JA_170817_90min_nat70.raw	tr|H9GZV1|H9GZV1_HORSE
GFFPLGFPEPVK	49.6	1333.71	12	1.9	667.862	49.12	7170000	75	15026	JA_170817_90min_nat75.raw	tr|H9GZV1|H9GZV1_HORSE
GFFPLGFPEPVK	49.22	1333.71	12	6.1	667.865	47.71	3800000	51	14489	JA_100817_90min_nat51.raw	tr|H9GZV1|H9GZV1_HORSE
GFFPLGFPEPVK	48.61	1333.71	12	1.5	667.862	47.4	57300000	31	14625	JA_100817_90min_nat31.raw	tr|H9GZV1|H9GZV1_HORSE
GFFPLGFPEPVK	48.54	1333.71	12	0.6	667.861	47.49	57400000	41	14443	JA_100817_90min_nat41.raw	tr|H9GZV1|H9GZV1_HORSE
GFFPLGFPEPVK	48.46	1333.71	12	3.4	667.863	47.93	69400	31	14798	JA_100817_90min_nat31.raw	tr|H9GZV1|H9GZV1_HORSE
GFFPLGFPEPVK	48.41	1333.71	12	4.2	667.864	47.97	3410000	34	14484	JA_100817_90min_nat34.raw	tr|H9GZV1|H9GZV1_HORSE
GFFPLGFPEPVK	48.33	1333.71	12	1.8	667.862	47.32	62300000	24	14611	JA_100817_90min_nat24.raw	tr|H9GZV1|H9GZV1_HORSE
GFFPLGFPEPVK	47.93	1333.71	12	2.5	667.862	48.87	19100000	89	14905	JA_170817_90min_nat89.raw	tr|H9GZV1|H9GZV1_HORSE
GFFPLGFPEPVK	47.88	1333.71	12	0.5	667.861	48.86	11700000	113	14788	JA_170817_90min_nat113.raw	tr|H9GZV1|H9GZV1_HORSE
GFFPLGFPEPVK	47.58	1333.71	12	3.5	667.863	51.04	691000	36	15646	JA_100817_90min_nat36.raw	tr|H9GZV1|H9GZV1_HORSE
GFFPLGFPEPVK	46.98	1333.71	12	1.6	667.862	49.5	6170000	128	15006	JA_170817_90min_nat128.raw	tr|H9GZV1|H9GZV1_HORSE
GFFPLGFPEPVK	46.85	1333.71	12	1.5	667.862	49.17	16000000	119	14961	JA_170817_90min_nat119.raw	tr|H9GZV1|H9GZV1_HORSE
GFFPLGFPEPVK	46.8	1333.71	12	2.2	667.862	49.91	99800000	61	15196	JA_170817_90min_nat61.raw	tr|H9GZV1|H9GZV1_HORSE
GFFPLGFPEPVK	46.76	1333.71	12	-0.5	667.861	47.64	32700000	53	14394	JA_100817_90min_nat53.raw	tr|H9GZV1|H9GZV1_HORSE
GFFPLGFPEPVK	46.64	1333.71	12	3.4	667.863	46.87	15800000	25	14431	JA_100817_90min_nat25.raw	tr|H9GZV1|H9GZV1_HORSE
GFFPLGFPEPVK	45.61	1333.71	12	1.1	667.861	49.58	15000000	111	15228	JA_170817_90min_nat111.raw	tr|H9GZV1|H9GZV1_HORSE
GFFPLGFPEPVK	44.43	1333.71	12	9	667.867	48.29	1430000	41	14708	JA_100817_90min_nat41.raw	tr|H9GZV1|H9GZV1_HORSE
GFFPLGFPEPVK	43.52	1333.71	12	5.4	667.864	50.34	1200000	110	15569	JA_170817_90min_nat110.raw	tr|H9GZV1|H9GZV1_HORSE
GFFPLGFPEPVK	42.92	1333.71	12	3.6	667.863	46.19	55900000	14	14180	JA_100817_nat14_90min.raw	tr|H9GZV1|H9GZV1_HORSE
GFFPLGFPEPVK	42.9	1333.71	12	-6.2	667.857	49.78	25200000	133	15234	JA_170817_90min_ALL_BATCHES_POOLED_3rd.raw	tr|H9GZV1|H9GZV1_HORSE
GFFPLGFPEPVK	42.85	1333.71	12	-2.7	667.859	49.61	378000	93	15255	JA_170817_90min_nat93.raw	tr|H9GZV1|H9GZV1_HORSE
GFFPLGFPEPVK	42.6	1333.71	12	-3	667.859	49.59	22200000	83	15167	JA_170817_90min_nat83.raw	tr|H9GZV1|H9GZV1_HORSE
GFFPLGFPEPVK	41.55	1333.71	12	1.2	667.862	49.63	19100000	89	15138	JA_170817_90min_nat89.raw	tr|H9GZV1|H9GZV1_HORSE
GFFPLGFPEPVK	41.23	1333.71	12	1.4	667.862	46.32	301000	12	14267	JA_100817_nat12_90min.raw	tr|H9GZV1|H9GZV1_HORSE
GFFPLGFPEPVK	40.81	1333.71	12	-6.6	667.856	47.3	46100000	29	14429	JA_100817_90min_nat29.raw	tr|H9GZV1|H9GZV1_HORSE
GFFPLGFPEPVK	40.13	1333.71	12	-5.6	667.857	49.67	22500000	117	15259	JA_170817_90min_nat117.raw	tr|H9GZV1|H9GZV1_HORSE
GFFPLGFPEPVK	39.23	1333.71	12	7.1	667.865	47.68	1010000	24	14721	JA_100817_90min_nat24.raw	tr|H9GZV1|H9GZV1_HORSE
GFFPLGFPEPVK	36.69	1333.71	12	-1	667.86	47.61	40900000	33	14345	JA_100817_90min_nat33.raw	tr|H9GZV1|H9GZV1_HORSE
GFFPLGFPEPVK	28.63	1333.71	12	-7.4	667.856	49.73	19700000	109	15076	JA_170817_90min_nat109.raw	tr|H9GZV1|H9GZV1_HORSE
GFFPLGFPEPVK	28.24	1333.71	12	-7.6	667.856	49.57	11700000	113	15010	JA_170817_90min_nat113.raw	tr|H9GZV1|H9GZV1_HORSE
GFFPLGFPEPVK	26.25	1333.71	12	-2.2	667.859	46.21	1360000	9	14194	JA_100817_nat9_90min.raw	tr|H9GZV1|H9GZV1_HORSE
GFFPLGFPEPVK	25.62	1333.71	12	-5.8	667.857	49.42	23100000	103	14979	JA_170817_90min_nat103.raw	tr|H9GZV1|H9GZV1_HORSE
ADSVVDLFSYR	76.23	1270.62	11	2.3	636.318	42.84	674000	30	13201	JA_100817_90min_nat30.raw	tr|F6YE73|F6YE73_HORSE
ADSVVDLFSYR	69.1	1270.62	11	2.1	636.318	44.88	791000	93	13748	JA_170817_90min_nat93.raw	tr|F6YE73|F6YE73_HORSE
ADSVVDLFSYR	67.6	1270.62	11	4.3	636.32	44.58	938000	98	13503	JA_170817_90min_nat98.raw	tr|F6YE73|F6YE73_HORSE
ADSVVDLFSYR	67.55	1270.62	11	5.6	636.321	42.65	1690000	28	12905	JA_100817_90min_nat28.raw	tr|F6YE73|F6YE73_HORSE
ADSVVDLFSYR	66.35	1270.62	11	1.4	636.318	45.07	926000	130	13682	JA_170817_90min_nat130.raw	tr|F6YE73|F6YE73_HORSE
ADSVVDLFSYR	66.22	1270.62	11	2.6	636.319	44.66	500000	59	13632	JA_170817_90min_nat59.raw	tr|F6YE73|F6YE73_HORSE
ADSVVDLFSYR	65.21	1270.62	11	1.9	636.318	44.83	1560000	122	13858	JA_170817_90min_nat122.raw	tr|F6YE73|F6YE73_HORSE
ADSVVDLFSYR	65.14	1270.62	11	1.5	636.318	44.86	1910000	78	13734	JA_170817_90min_nat78.raw	tr|F6YE73|F6YE73_HORSE
ADSVVDLFSYR	64.89	1270.62	11	4.9	636.32	44.65	1080000	101	13659	JA_170817_90min_nat101.raw	tr|F6YE73|F6YE73_HORSE
ADSVVDLFSYR	64.83	1270.62	11	3.8	636.319	44.79	987000	111	13715	JA_170817_90min_nat111.raw	tr|F6YE73|F6YE73_HORSE
ADSVVDLFSYR	64.64	1270.62	11	2.2	636.318	44.69	772000	103	13526	JA_170817_90min_nat103.raw	tr|F6YE73|F6YE73_HORSE
ADSVVDLFSYR	63.94	1270.62	11	2.4	636.318	42.93	790000	32	13029	JA_100817_90min_nat32.raw	tr|F6YE73|F6YE73_HORSE
ADSVVDLFSYR	63.57	1270.62	11	1.7	636.318	44.81	768000	136	13697	JA_170817_90min_POOL_BATCH_3.raw	tr|F6YE73|F6YE73_HORSE
ADSVVDLFSYR	63.51	1270.62	11	0.3	636.317	44.99	1400000	118	13685	JA_170817_90min_nat118.raw	tr|F6YE73|F6YE73_HORSE
ADSVVDLFSYR	63.21	1270.62	11	2.4	636.318	44.83	848000	121	13692	JA_170817_90min_nat121.raw	tr|F6YE73|F6YE73_HORSE
ADSVVDLFSYR	63.2	1270.62	11	1.8	636.318	44.99	321000	125	13844	JA_170817_90min_nat125.raw	tr|F6YE73|F6YE73_HORSE
ADSVVDLFSYR	62.92	1270.62	11	2.3	636.318	44.81	512000	106	13550	JA_170817_90min_nat106.raw	tr|F6YE73|F6YE73_HORSE
ADSVVDLFSYR	62.79	1270.62	11	0.2	636.317	45.07	876000	140	13606	JA_170817_90min_nat77c.raw	tr|F6YE73|F6YE73_HORSE
ADSVVDLFSYR	62.73	1270.62	11	2	636.318	44.8	1770000	86	13608	JA_170817_90min_nat86.raw	tr|F6YE73|F6YE73_HORSE
ADSVVDLFSYR	62.66	1270.62	11	1.1	636.318	44.9	513000	123	13594	JA_170817_90min_nat123.raw	tr|F6YE73|F6YE73_HORSE
ADSVVDLFSYR	62.6	1270.62	11	3.5	636.319	44.75	997000	83	13631	JA_170817_90min_nat83.raw	tr|F6YE73|F6YE73_HORSE
ADSVVDLFSYR	62.52	1270.62	11	2.7	636.319	44.88	885000	94	13809	JA_170817_90min_nat94.raw	tr|F6YE73|F6YE73_HORSE
ADSVVDLFSYR	62.38	1270.62	11	6.7	636.321	44.66	575000	102	13607	JA_170817_90min_nat102.raw	tr|F6YE73|F6YE73_HORSE
ADSVVDLFSYR	61.66	1270.62	11	0.7	636.317	44.81	757000	91	13691	JA_170817_90min_nat91.raw	tr|F6YE73|F6YE73_HORSE
ADSVVDLFSYR	61.43	1270.62	11	2.3	636.318	44.88	1220000	114	13751	JA_170817_90min_nat114.raw	tr|F6YE73|F6YE73_HORSE
ADSVVDLFSYR	61.22	1270.62	11	1.2	636.318	45.1	460000	129	13742	JA_170817_90min_nat129.raw	tr|F6YE73|F6YE73_HORSE
ADSVVDLFSYR	61.07	1270.62	11	1.3	636.318	44.77	914000	89	13631	JA_170817_90min_nat89.raw	tr|F6YE73|F6YE73_HORSE
ADSVVDLFSYR	60.4	1270.62	11	5.6	636.321	44.71	416000	105	13495	JA_170817_90min_nat105.raw	tr|F6YE73|F6YE73_HORSE
ADSVVDLFSYR	60.21	1270.62	11	3.2	636.319	45.05	518000	120	13584	JA_170817_90min_nat120.raw	tr|F6YE73|F6YE73_HORSE
ADSVVDLFSYR	59.89	1270.62	11	1.8	636.318	44.95	754000	116	13723	JA_170817_90min_nat116.raw	tr|F6YE73|F6YE73_HORSE
ADSVVDLFSYR	59.83	1270.62	11	3	636.319	44.74	576000	85	13531	JA_170817_90min_nat85.raw	tr|F6YE73|F6YE73_HORSE
ADSVVDLFSYR	59.75	1270.62	11	3	636.319	42.14	782000	16	12906	JA_100817_90min_nat16.raw	tr|F6YE73|F6YE73_HORSE
ADSVVDLFSYR	59.7	1270.62	11	8	636.322	43.15	656000	77	13015	JA_100817_90min_nat77.raw	tr|F6YE73|F6YE73_HORSE
ADSVVDLFSYR	59.68	1270.62	11	2.4	636.318	44.88	664000	117	13736	JA_170817_90min_nat117.raw	tr|F6YE73|F6YE73_HORSE
ADSVVDLFSYR	58.8	1270.62	11	6.4	636.321	42.17	764000	19	12961	JA_100817_90min_nat19.raw	tr|F6YE73|F6YE73_HORSE
ADSVVDLFSYR	58.77	1270.62	11	2.3	636.318	44.89	508000	108	13656	JA_170817_90min_nat108.raw	tr|F6YE73|F6YE73_HORSE
ADSVVDLFSYR	58.72	1270.62	11	3.9	636.319	43.14	717000	35	13127	JA_100817_90min_nat35.raw	tr|F6YE73|F6YE73_HORSE
ADSVVDLFSYR	58.41	1270.62	11	3.2	636.319	44.72	573000	104	13519	JA_170817_90min_nat104.raw	tr|F6YE73|F6YE73_HORSE
ADSVVDLFSYR	58.29	1270.62	11	2.8	636.319	42.82	292000	29	12997	JA_100817_90min_nat29.raw	tr|F6YE73|F6YE73_HORSE
ADSVVDLFSYR	57.98	1270.62	11	2.5	636.318	44.91	558000	107	13599	JA_170817_90min_nat107.raw	tr|F6YE73|F6YE73_HORSE
ADSVVDLFSYR	57.88	1270.62	11	1.3	636.318	44.92	2380000	124	13798	JA_170817_90min_nat124.raw	tr|F6YE73|F6YE73_HORSE
ADSVVDLFSYR	57.76	1270.62	11	1.4	636.318	45.02	559000	139	13772	JA_170817_90min_nat77b.raw	tr|F6YE73|F6YE73_HORSE
ADSVVDLFSYR	57.64	1270.62	11	2.7	636.319	41.73	591000	131	12791	JA_100817_ALL_nat_Batch_Pool_90min.raw	tr|F6YE73|F6YE73_HORSE
ADSVVDLFSYR	57.47	1270.62	11	1.1	636.318	44.83	647000	88	13592	JA_170817_90min_nat88.raw	tr|F6YE73|F6YE73_HORSE
ADSVVDLFSYR	57.4	1270.62	11	2.4	636.318	44.65	1410000	100	13587	JA_170817_90min_nat100.raw	tr|F6YE73|F6YE73_HORSE
ADSVVDLFSYR	56.48	1270.62	11	2.6	636.319	44.9	487000	132	13722	JA_170817_90min_ALL_BATCHES_POOLED.raw	tr|F6YE73|F6YE73_HORSE
ADSVVDLFSYR	55.93	1270.62	11	8.7	636.322	42.61	462000	48	12918	JA_100817_90min_nat48.raw	tr|F6YE73|F6YE73_HORSE
ADSVVDLFSYR	55.87	1270.62	11	6	636.321	42.82	339000	51	12913	JA_100817_90min_nat51.raw	tr|F6YE73|F6YE73_HORSE
ADSVVDLFSYR	55.48	1270.62	11	3	636.319	42.91	1270000	41	12950	JA_100817_90min_nat41.raw	tr|F6YE73|F6YE73_HORSE
ADSVVDLFSYR	55.34	1270.62	11	2.9	636.319	45.01	737000	133	13734	JA_170817_90min_ALL_BATCHES_POOLED_3rd.raw	tr|F6YE73|F6YE73_HORSE
ADSVVDLFSYR	54.78	1270.62	11	-1.4	636.316	43.4	400000	138	12826	JA_100817_90min_nat77c.raw	tr|F6YE73|F6YE73_HORSE
ADSVVDLFSYR	53.97	1270.62	11	3.9	636.319	43.39	400000	137	12887	JA_100817_90min_nat77b.raw	tr|F6YE73|F6YE73_HORSE
ADSVVDLFSYR	53.83	1270.62	11	6	636.321	41.61	441000	1	12727	JA_100817_nat1_90min.raw	tr|F6YE73|F6YE73_HORSE
ADSVVDLFSYR	50.73	1270.62	11	5.4	636.32	42.66	332000	49	12782	JA_100817_90min_nat49.raw	tr|F6YE73|F6YE73_HORSE
ADSVVDLFSYR	48.66	1270.62	11	4.4	636.32	44.83	454000	58	13828	JA_170817_90min_nat58.raw	tr|F6YE73|F6YE73_HORSE
TSEFGELHGLTTDEK	76.23	1662.77	15	1.6	555.266	31.97	8750000	60	9461	JA_170817_90min_nat60.raw	tr|F6UL68|F6UL68_HORSE
TSEFGELHGLTTDEK	75.9	1662.77	15	2.5	555.266	31.83	4450000	58	9437	JA_170817_90min_nat58.raw	tr|F6UL68|F6UL68_HORSE
TSEFGELHGLTTDEK	73.44	1662.77	15	3.1	555.267	31.05	2970000	35	8963	JA_100817_90min_nat35.raw	tr|F6UL68|F6UL68_HORSE
TSEFGELHGLTTDEK	73.35	1662.77	15	6.3	555.269	31.01	3140000	46	9007	JA_100817_90min_nat46.raw	tr|F6UL68|F6UL68_HORSE
TSEFGELHGLTTDEK	71.43	1662.77	15	5.8	555.268	32.35	1710000	74	9432	JA_170817_90min_nat74.raw	tr|F6UL68|F6UL68_HORSE
TSEFGELHGLTTDEK	71.37	1662.77	15	1.4	555.266	32.46	2160000	65	9487	JA_170817_90min_nat65.raw	tr|F6UL68|F6UL68_HORSE
TSEFGELHGLTTDEK	70.26	1662.77	15	5.8	555.268	31.39	1730000	56	8982	JA_100817_90min_nat56.raw	tr|F6UL68|F6UL68_HORSE
TSEFGELHGLTTDEK	69.85	1662.77	15	4.6	555.268	32.2	1930000	85	9349	JA_170817_90min_nat85.raw	tr|F6UL68|F6UL68_HORSE
TSEFGELHGLTTDEK	69.84	1662.77	15	5.4	555.268	32.53	1470000	78	9545	JA_170817_90min_nat78.raw	tr|F6UL68|F6UL68_HORSE
TSEFGELHGLTTDEK	68.73	1662.77	15	2.9	555.267	32.03	1840000	97	9416	JA_170817_90min_nat97.raw	tr|F6UL68|F6UL68_HORSE
TSEFGELHGLTTDEK	68.66	1662.77	15	3.1	555.267	32.2	1310000	103	9376	JA_170817_90min_nat103.raw	tr|F6UL68|F6UL68_HORSE
TSEFGELHGLTTDEK	68.57	1662.77	15	4	555.267	30.97	2230000	34	8856	JA_100817_90min_nat34.raw	tr|F6UL68|F6UL68_HORSE
TSEFGELHGLTTDEK	68.41	1662.77	15	4	555.267	31.11	2800000	36	8995	JA_100817_90min_nat36.raw	tr|F6UL68|F6UL68_HORSE
TSEFGELHGLTTDEK	68.13	1662.77	15	5.1	555.268	31.25	2100000	38	8946	JA_100817_90min_nat38.raw	tr|F6UL68|F6UL68_HORSE
TSEFGELHGLTTDEK	67.93	1662.77	15	2.6	555.267	32.29	3280000	64	9455	JA_170817_90min_nat64.raw	tr|F6UL68|F6UL68_HORSE
TSEFGELHGLTTDEK	67.76	1662.77	15	0.2	555.265	32.09	2440000	61	9438	JA_170817_90min_nat61.raw	tr|F6UL68|F6UL68_HORSE
TSEFGELHGLTTDEK	67.59	1662.77	15	0.4	555.265	31.93	2460000	59	9399	JA_170817_90min_nat59.raw	tr|F6UL68|F6UL68_HORSE
TSEFGELHGLTTDEK	66.95	1662.77	15	4.8	555.268	31.26	1950000	39	9031	JA_100817_90min_nat39.raw	tr|F6UL68|F6UL68_HORSE
TSEFGELHGLTTDEK	66.76	1662.77	15	3.6	555.267	30.17	2710000	21	8733	JA_100817_90min_nat21.raw	tr|F6UL68|F6UL68_HORSE
TSEFGELHGLTTDEK	66.75	1662.77	15	3.5	555.267	30.67	2620000	28	8820	JA_100817_90min_nat28.raw	tr|F6UL68|F6UL68_HORSE
TSEFGELHGLTTDEK	66.38	1662.77	15	4.1	555.268	30.74	1430000	29	8892	JA_100817_90min_nat29.raw	tr|F6UL68|F6UL68_HORSE
TSEFGELHGLTTDEK	65.92	1662.77	15	4.3	555.268	32.14	1040000	102	9406	JA_170817_90min_nat102.raw	tr|F6UL68|F6UL68_HORSE
TSEFGELHGLTTDEK	65.9	1662.77	15	2.8	555.267	32.36	936000	96	9446	JA_170817_90min_nat96.raw	tr|F6UL68|F6UL68_HORSE
TSEFGELHGLTTDEK	65.61	1662.77	15	3.4	555.267	32.14	2270000	101	9406	JA_170817_90min_nat101.raw	tr|F6UL68|F6UL68_HORSE
TSEFGELHGLTTDEK	65.4	1662.77	15	2.9	555.267	32.27	1740000	91	9439	JA_170817_90min_nat91.raw	tr|F6UL68|F6UL68_HORSE
TSEFGELHGLTTDEK	65.37	1662.77	15	4.2	555.268	32.09	1060000	98	9351	JA_170817_90min_nat98.raw	tr|F6UL68|F6UL68_HORSE
TSEFGELHGLTTDEK	65.3	1662.77	15	1.9	555.266	32.14	2490000	62	9481	JA_170817_90min_nat62.raw	tr|F6UL68|F6UL68_HORSE
TSEFGELHGLTTDEK	65.23	1662.77	15	3.8	555.267	31.17	3750000	37	8944	JA_100817_90min_nat37.raw	tr|F6UL68|F6UL68_HORSE
TSEFGELHGLTTDEK	65.23	1662.77	15	1.7	555.266	32.41	1960000	67	9541	JA_170817_90min_nat67.raw	tr|F6UL68|F6UL68_HORSE
TSEFGELHGLTTDEK	64.73	1662.77	15	-0.9	555.265	32.44	1090000	128	9460	JA_170817_90min_nat128.raw	tr|F6UL68|F6UL68_HORSE
TSEFGELHGLTTDEK	64.73	1662.77	15	3.5	555.267	32.43	1630000	75	9507	JA_170817_90min_nat75.raw	tr|F6UL68|F6UL68_HORSE
TSEFGELHGLTTDEK	64.42	1662.77	15	4.2	555.268	32.48	1360000	80	9485	JA_170817_90min_nat80.raw	tr|F6UL68|F6UL68_HORSE
TSEFGELHGLTTDEK	64.11	1662.77	15	5	555.268	32.66	877000	139	9524	JA_170817_90min_nat77b.raw	tr|F6UL68|F6UL68_HORSE
TSEFGELHGLTTDEK	64.07	1662.77	15	4.6	555.268	32.35	1400000	136	9511	JA_170817_90min_POOL_BATCH_3.raw	tr|F6UL68|F6UL68_HORSE
TSEFGELHGLTTDEK	63.88	1662.77	15	0.6	832.395	32.31	118000	111	9440	JA_170817_90min_nat111.raw	tr|F6UL68|F6UL68_HORSE
TSEFGELHGLTTDEK	63.69	1662.77	15	3.4	555.267	32.29	1480000	111	9433	JA_170817_90min_nat111.raw	tr|F6UL68|F6UL68_HORSE
TSEFGELHGLTTDEK	63.66	1662.77	15	3	555.267	32.43	1240000	109	9422	JA_170817_90min_nat109.raw	tr|F6UL68|F6UL68_HORSE
TSEFGELHGLTTDEK	63.47	1662.77	15	3.8	555.267	32.22	1610000	83	9430	JA_170817_90min_nat83.raw	tr|F6UL68|F6UL68_HORSE
TSEFGELHGLTTDEK	63.31	1662.77	15	2	555.266	32.45	1590000	117	9505	JA_170817_90min_nat117.raw	tr|F6UL68|F6UL68_HORSE
TSEFGELHGLTTDEK	63.03	1662.77	15	1.5	555.266	32.34	1820000	122	9544	JA_170817_90min_nat122.raw	tr|F6UL68|F6UL68_HORSE
TSEFGELHGLTTDEK	62.99	1662.77	15	1.5	555.266	32.44	1460000	125	9538	JA_170817_90min_nat125.raw	tr|F6UL68|F6UL68_HORSE
TSEFGELHGLTTDEK	62.6	1662.77	15	5.7	555.268	30.35	3010000	48	8807	JA_100817_90min_nat48.raw	tr|F6UL68|F6UL68_HORSE
TSEFGELHGLTTDEK	62.18	1662.77	15	2.5	555.266	32.31	902000	88	9420	JA_170817_90min_nat88.raw	tr|F6UL68|F6UL68_HORSE
TSEFGELHGLTTDEK	62.04	1662.77	15	2.7	555.267	32.37	1940000	114	9489	JA_170817_90min_nat114.raw	tr|F6UL68|F6UL68_HORSE
TSEFGELHGLTTDEK	61.89	1662.77	15	6	555.269	31.13	2130000	134	9074	JA_100817_90min_Pooled_Batch_1.raw	tr|F6UL68|F6UL68_HORSE
TSEFGELHGLTTDEK	61.88	1662.77	15	5.9	555.268	30.99	1640000	42	8924	JA_100817_90min_nat42.raw	tr|F6UL68|F6UL68_HORSE
TSEFGELHGLTTDEK	61.88	1662.77	15	5.3	555.268	30.98	1670000	41	8904	JA_100817_90min_nat41.raw	tr|F6UL68|F6UL68_HORSE
TSEFGELHGLTTDEK	61.82	1662.77	15	4	555.267	31.02	2320000	53	8883	JA_100817_90min_nat53.raw	tr|F6UL68|F6UL68_HORSE
TSEFGELHGLTTDEK	61.73	1662.77	15	4	555.267	32.51	1240000	76	9518	JA_170817_90min_nat76.raw	tr|F6UL68|F6UL68_HORSE
TSEFGELHGLTTDEK	61.68	1662.77	15	4.5	555.268	32.34	926000	87	9513	JA_170817_90min_nat87.raw	tr|F6UL68|F6UL68_HORSE
TSEFGELHGLTTDEK	61.59	1662.77	15	5	555.268	31	1410000	33	8904	JA_100817_90min_nat33.raw	tr|F6UL68|F6UL68_HORSE
TSEFGELHGLTTDEK	61.56	1662.77	15	4.1	555.268	32.35	1190000	92	9427	JA_170817_90min_nat92.raw	tr|F6UL68|F6UL68_HORSE
TSEFGELHGLTTDEK	61.51	1662.77	15	1.3	555.266	32.37	1380000	123	9368	JA_170817_90min_nat123.raw	tr|F6UL68|F6UL68_HORSE
TSEFGELHGLTTDEK	61.45	1662.77	15	3.7	555.267	32.18	1180000	105	9387	JA_170817_90min_nat105.raw	tr|F6UL68|F6UL68_HORSE
TSEFGELHGLTTDEK	61.22	1662.77	15	3.9	555.267	30.27	1350000	20	8732	JA_100817_90min_nat20.raw	tr|F6UL68|F6UL68_HORSE
TSEFGELHGLTTDEK	61.18	1662.77	15	4.3	555.268	30.23	1860000	18	8807	JA_100817_90min_nat18.raw	tr|F6UL68|F6UL68_HORSE
TSEFGELHGLTTDEK	61.16	1662.77	15	2.8	555.267	32.12	653000	84	9334	JA_170817_90min_nat84.raw	tr|F6UL68|F6UL68_HORSE
TSEFGELHGLTTDEK	60.88	1662.77	15	4.8	555.268	30.64	1440000	49	8749	JA_100817_90min_nat49.raw	tr|F6UL68|F6UL68_HORSE
TSEFGELHGLTTDEK	60.87	1662.77	15	3.9	555.267	32.27	1530000	86	9352	JA_170817_90min_nat86.raw	tr|F6UL68|F6UL68_HORSE
TSEFGELHGLTTDEK	60.75	1662.77	15	4	555.267	32.43	1670000	107	9430	JA_170817_90min_nat107.raw	tr|F6UL68|F6UL68_HORSE
TSEFGELHGLTTDEK	60.65	1662.77	15	3.2	555.267	32.36	1850000	71	9607	JA_170817_90min_nat71.raw	tr|F6UL68|F6UL68_HORSE
TSEFGELHGLTTDEK	60.21	1662.77	15	5.1	555.268	32.05	1620000	99	9365	JA_170817_90min_nat99.raw	tr|F6UL68|F6UL68_HORSE
TSEFGELHGLTTDEK	60.17	1662.77	15	1.4	555.266	32.42	1740000	132	9545	JA_170817_90min_ALL_BATCHES_POOLED.raw	tr|F6UL68|F6UL68_HORSE
TSEFGELHGLTTDEK	60.13	1662.77	15	5.6	555.268	30.77	1510000	50	8752	JA_100817_90min_nat50.raw	tr|F6UL68|F6UL68_HORSE
TSEFGELHGLTTDEK	59.96	1662.77	15	4.9	555.268	32.51	1330000	79	9485	JA_170817_90min_nat79.raw	tr|F6UL68|F6UL68_HORSE
TSEFGELHGLTTDEK	59.77	1662.77	15	3.1	555.267	32.33	1660000	108	9432	JA_170817_90min_nat108.raw	tr|F6UL68|F6UL68_HORSE
TSEFGELHGLTTDEK	59.66	1662.77	15	5	832.398	29.65	833000	9	8594	JA_100817_nat9_90min.raw	tr|F6UL68|F6UL68_HORSE
TSEFGELHGLTTDEK	59.42	1662.77	15	2.1	555.266	32.36	1320000	73	9546	JA_170817_90min_nat73.raw	tr|F6UL68|F6UL68_HORSE
TSEFGELHGLTTDEK	59.12	1662.77	15	5.1	555.268	30.84	2250000	51	8848	JA_100817_90min_nat51.raw	tr|F6UL68|F6UL68_HORSE
TSEFGELHGLTTDEK	58.19	1662.77	15	2.1	555.266	32.2	1570000	82	9366	JA_170817_90min_nat82.raw	tr|F6UL68|F6UL68_HORSE
TSEFGELHGLTTDEK	56.89	1662.77	15	3.4	555.267	32.43	1390000	94	9540	JA_170817_90min_nat94.raw	tr|F6UL68|F6UL68_HORSE
TSEFGELHGLTTDEK	56.89	1662.77	15	2.3	555.266	31.6	788000	138	8909	JA_100817_90min_nat77c.raw	tr|F6UL68|F6UL68_HORSE
TSEFGELHGLTTDEK	56.68	1662.77	15	1.5	555.266	32.57	1020000	129	9512	JA_170817_90min_nat129.raw	tr|F6UL68|F6UL68_HORSE
TSEFGELHGLTTDEK	56.64	1662.77	15	4.8	555.268	32.3	2370000	63	9555	JA_170817_90min_nat63.raw	tr|F6UL68|F6UL68_HORSE
TSEFGELHGLTTDEK	56.62	1662.77	15	1.7	555.266	32.65	641000	120	9490	JA_170817_90min_nat120.raw	tr|F6UL68|F6UL68_HORSE
TSEFGELHGLTTDEK	56.62	1662.77	15	6.9	555.269	31.32	778000	77	8972	JA_100817_90min_nat77.raw	tr|F6UL68|F6UL68_HORSE
TSEFGELHGLTTDEK	56.22	1662.77	15	3.4	555.267	32.38	1200000	113	9380	JA_170817_90min_nat113.raw	tr|F6UL68|F6UL68_HORSE
TSEFGELHGLTTDEK	56.18	1662.77	15	0.6	555.265	32.26	1140000	121	9435	JA_170817_90min_nat121.raw	tr|F6UL68|F6UL68_HORSE
TSEFGELHGLTTDEK	56.08	1662.77	15	2.5	555.266	32.51	1290000	116	9524	JA_170817_90min_nat116.raw	tr|F6UL68|F6UL68_HORSE
TSEFGELHGLTTDEK	55.5	1662.77	15	3.6	555.267	31.7	783000	137	8908	JA_100817_90min_nat77b.raw	tr|F6UL68|F6UL68_HORSE
TSEFGELHGLTTDEK	54.12	1662.77	15	1.5	555.266	32.49	1790000	133	9530	JA_170817_90min_ALL_BATCHES_POOLED_3rd.raw	tr|F6UL68|F6UL68_HORSE
TSEFGELHGLTTDEK	53.84	1662.77	15	4.3	555.268	30.72	1330000	23	8921	JA_100817_90min_nat23.raw	tr|F6UL68|F6UL68_HORSE
TSEFGELHGLTTDEK	51.14	1662.77	15	1.4	555.266	32.63	922000	119	9523	JA_170817_90min_nat119.raw	tr|F6UL68|F6UL68_HORSE
TSEFGELHGLTTDEK	47.87	1662.77	15	0.4	555.265	32.3	1280000	69	9617	JA_170817_90min_nat69.raw	tr|F6UL68|F6UL68_HORSE
TSEFGELHGLTTDEK	43.63	1662.77	15	3.9	832.397	29.52	407000	131	8607	JA_100817_ALL_nat_Batch_Pool_90min.raw	tr|F6UL68|F6UL68_HORSE
TSEFGELHGLTTDEK	39.63	1662.77	15	1.5	555.266	32.45	545000	124	9536	JA_170817_90min_nat124.raw	tr|F6UL68|F6UL68_HORSE
TSEFGELHGLTTDEK	39.1	1662.77	15	2.3	555.266	32.38	543000	126	9498	JA_170817_90min_nat126.raw	tr|F6UL68|F6UL68_HORSE
TSEFGELHGLTTDEK	33.38	1662.77	15	2.7	555.267	32.64	753000	140	9456	JA_170817_90min_nat77c.raw	tr|F6UL68|F6UL68_HORSE
SSSDPDLTWNSLKGK	76.21	1633.79	15	3.4	817.907	31.95	1520000	112	9198	JA_170817_90min_nat112.raw	sp|P27425|TRFE_HORSE:tr|F6ZEH8|F6ZEH8_HORSE
SSSDPDLTWNSLKGK	75.29	1633.79	15	2.5	545.607	31.95	5900000	112	9200	JA_170817_90min_nat112.raw	sp|P27425|TRFE_HORSE:tr|F6ZEH8|F6ZEH8_HORSE
SSSDPDLTWNSLKGK	62.82	1633.79	15	3.2	817.907	29.44	406000	11	8460	JA_100817_nat11_90min.raw	sp|P27425|TRFE_HORSE:tr|F6ZEH8|F6ZEH8_HORSE
SSSDPDLTWNSLKGK	56.78	1633.79	15	3.5	545.607	29.42	1970000	11	8455	JA_100817_nat11_90min.raw	sp|P27425|TRFE_HORSE:tr|F6ZEH8|F6ZEH8_HORSE
SSSDPDLTWNSLKGK	54.61	1633.79	15	3.2	545.607	31.9	6340000	104	9277	JA_170817_90min_nat104.raw	sp|P27425|TRFE_HORSE:tr|F6ZEH8|F6ZEH8_HORSE
KAPTPEQTHR	76.2	1163.6	10	2.6	388.877	13.48	229000	74	2891	JA_170817_90min_nat74.raw	tr|F6X449|F6X449_HORSE
KAPTPEQTHR	66.91	1163.6	10	2	388.876	13.71	181000	58	3021	JA_170817_90min_nat58.raw	tr|F6X449|F6X449_HORSE
KAPTPEQTHR	66.48	1163.6	10	2.7	388.877	13.43	312000	88	2881	JA_170817_90min_nat88.raw	tr|F6X449|F6X449_HORSE
KAPTPEQTHR	66.3	1163.6	10	3.4	388.877	13.77	142000	95	2953	JA_170817_90min_nat95.raw	tr|F6X449|F6X449_HORSE
KAPTPEQTHR	65.5	1163.6	10	3.1	388.877	13.34	378000	97	2897	JA_170817_90min_nat97.raw	tr|F6X449|F6X449_HORSE
KAPTPEQTHR	64.72	1163.6	10	3.6	388.877	13.46	105000	136	2913	JA_170817_90min_POOL_BATCH_3.raw	tr|F6X449|F6X449_HORSE
KAPTPEQTHR	62.49	1163.6	10	3	388.877	13.45	335000	102	2903	JA_170817_90min_nat102.raw	tr|F6X449|F6X449_HORSE
KAPTPEQTHR	62.22	1163.6	10	2.4	582.811	13.63	469000	64	2939	JA_170817_90min_nat64.raw	tr|F6X449|F6X449_HORSE
KAPTPEQTHR	62.04	1163.6	10	1.8	388.876	13.63	249000	59	2995	JA_170817_90min_nat59.raw	tr|F6X449|F6X449_HORSE
KAPTPEQTHR	62.03	1163.6	10	2.9	582.811	13.5	120000	85	2891	JA_170817_90min_nat85.raw	tr|F6X449|F6X449_HORSE
KAPTPEQTHR	61.71	1163.6	10	1.4	388.876	13.61	738000	64	2935	JA_170817_90min_nat64.raw	tr|F6X449|F6X449_HORSE
KAPTPEQTHR	61.38	1163.6	10	2.2	388.876	13.98	86300	139	2998	JA_170817_90min_nat77b.raw	tr|F6X449|F6X449_HORSE
KAPTPEQTHR	60.3	1163.6	10	2.4	388.876	13.65	193000	108	2937	JA_170817_90min_nat108.raw	tr|F6X449|F6X449_HORSE
KAPTPEQTHR	60.21	1163.6	10	3.7	388.877	13.48	242000	72	2914	JA_170817_90min_nat72.raw	tr|F6X449|F6X449_HORSE
KAPTPEQTHR	60.1	1163.6	10	2.5	388.877	13.57	75700	87	2898	JA_170817_90min_nat87.raw	tr|F6X449|F6X449_HORSE
KAPTPEQTHR	59.8	1163.6	10	3.7	388.877	13.58	163000	79	2924	JA_170817_90min_nat79.raw	tr|F6X449|F6X449_HORSE
KAPTPEQTHR	59.59	1163.6	10	3.5	388.877	13.57	101000	76	2905	JA_170817_90min_nat76.raw	tr|F6X449|F6X449_HORSE
KAPTPEQTHR	59.52	1163.6	10	2.4	388.876	13.8	321000	65	2967	JA_170817_90min_nat65.raw	tr|F6X449|F6X449_HORSE
KAPTPEQTHR	59.39	1163.6	10	2.8	388.877	13.4	315000	82	2889	JA_170817_90min_nat82.raw	tr|F6X449|F6X449_HORSE
KAPTPEQTHR	58.77	1163.6	10	1.3	388.876	13.78	382000	111	2975	JA_170817_90min_nat111.raw	tr|F6X449|F6X449_HORSE
KAPTPEQTHR	58.59	1163.6	10	4	388.877	13.65	464000	66	2941	JA_170817_90min_nat66.raw	tr|F6X449|F6X449_HORSE
KAPTPEQTHR	58.29	1163.6	10	2.6	388.877	13.53	145000	89	2886	JA_170817_90min_nat89.raw	tr|F6X449|F6X449_HORSE
KAPTPEQTHR	58.2	1163.6	10	2.6	388.877	13.71	205000	107	2948	JA_170817_90min_nat107.raw	tr|F6X449|F6X449_HORSE
KAPTPEQTHR	58.11	1163.6	10	1.9	388.876	14.02	149000	123	3045	JA_170817_90min_nat123.raw	tr|F6X449|F6X449_HORSE
KAPTPEQTHR	58.06	1163.6	10	1	388.876	13.79	182000	118	3005	JA_170817_90min_nat118.raw	tr|F6X449|F6X449_HORSE
KAPTPEQTHR	58.04	1163.6	10	4.9	582.812	13.66	291000	67	2947	JA_170817_90min_nat67.raw	tr|F6X449|F6X449_HORSE
KAPTPEQTHR	57.75	1163.6	10	2.7	388.877	13.55	170000	90	2907	JA_170817_90min_nat90.raw	tr|F6X449|F6X449_HORSE
KAPTPEQTHR	57.09	1163.6	10	2.3	388.876	13.55	171000	91	2898	JA_170817_90min_nat91.raw	tr|F6X449|F6X449_HORSE
KAPTPEQTHR	56.34	1163.6	10	1	388.876	13.66	496000	67	2945	JA_170817_90min_nat67.raw	tr|F6X449|F6X449_HORSE
KAPTPEQTHR	55.74	1163.6	10	3.1	388.877	13.56	56500	75	2908	JA_170817_90min_nat75.raw	tr|F6X449|F6X449_HORSE
KAPTPEQTHR	55.57	1163.6	10	2.3	582.811	13.78	219000	111	2976	JA_170817_90min_nat111.raw	tr|F6X449|F6X449_HORSE
KAPTPEQTHR	55.49	1163.6	10	2.2	388.876	13.46	282000	105	2883	JA_170817_90min_nat105.raw	tr|F6X449|F6X449_HORSE
KAPTPEQTHR	55.18	1163.6	10	2	388.876	13.66	168000	94	2928	JA_170817_90min_nat94.raw	tr|F6X449|F6X449_HORSE
KAPTPEQTHR	55.13	1163.6	10	1.5	388.876	13.5	257000	80	2903	JA_170817_90min_nat80.raw	tr|F6X449|F6X449_HORSE
KAPTPEQTHR	54.9	1163.6	10	2.4	388.876	13.85	203000	133	3013	JA_170817_90min_ALL_BATCHES_POOLED_3rd.raw	tr|F6X449|F6X449_HORSE
KAPTPEQTHR	54.9	1163.6	10	0.3	388.876	13.54	112000	62	2936	JA_170817_90min_nat62.raw	tr|F6X449|F6X449_HORSE
KAPTPEQTHR	54.46	1163.6	10	2.3	388.876	13.88	170000	114	3009	JA_170817_90min_nat114.raw	tr|F6X449|F6X449_HORSE
KAPTPEQTHR	54.35	1163.6	10	1.9	388.876	13.9	159000	128	3045	JA_170817_90min_nat128.raw	tr|F6X449|F6X449_HORSE
KAPTPEQTHR	54.23	1163.6	10	4.2	388.877	13.57	161000	101	2907	JA_170817_90min_nat101.raw	tr|F6X449|F6X449_HORSE
KAPTPEQTHR	53.83	1163.6	10	3.1	388.877	13.47	175000	85	2883	JA_170817_90min_nat85.raw	tr|F6X449|F6X449_HORSE
KAPTPEQTHR	53.63	1163.6	10	4.2	582.812	13.44	180000	82	2898	JA_170817_90min_nat82.raw	tr|F6X449|F6X449_HORSE
KAPTPEQTHR	53.6	1163.6	10	2.9	582.811	13.79	74800	95	2957	JA_170817_90min_nat95.raw	tr|F6X449|F6X449_HORSE
KAPTPEQTHR	53.45	1163.6	10	3.8	388.877	13.56	228000	135	2938	JA_170817_90min_POOL_BATCH_2.raw	tr|F6X449|F6X449_HORSE
KAPTPEQTHR	53.24	1163.6	10	1.3	582.81	13.67	252000	66	2945	JA_170817_90min_nat66.raw	tr|F6X449|F6X449_HORSE
KAPTPEQTHR	53.2	1163.6	10	2	388.876	13.63	123000	60	2967	JA_170817_90min_nat60.raw	tr|F6X449|F6X449_HORSE
KAPTPEQTHR	52.97	1163.6	10	1.9	388.876	13.64	107000	61	2964	JA_170817_90min_nat61.raw	tr|F6X449|F6X449_HORSE
KAPTPEQTHR	52.85	1163.6	10	2.1	388.876	13.55	258000	93	2923	JA_170817_90min_nat93.raw	tr|F6X449|F6X449_HORSE
KAPTPEQTHR	52.46	1163.6	10	3.2	582.812	13.51	163000	72	2919	JA_170817_90min_nat72.raw	tr|F6X449|F6X449_HORSE
KAPTPEQTHR	52.42	1163.6	10	0.7	388.876	13.83	119000	125	3011	JA_170817_90min_nat125.raw	tr|F6X449|F6X449_HORSE
KAPTPEQTHR	52.16	1163.6	10	2.3	388.876	13.56	106000	92	2903	JA_170817_90min_nat92.raw	tr|F6X449|F6X449_HORSE
KAPTPEQTHR	52.04	1163.6	10	1.7	388.876	13.84	177000	116	3015	JA_170817_90min_nat116.raw	tr|F6X449|F6X449_HORSE
KAPTPEQTHR	52.02	1163.6	10	2.4	388.876	13.47	261000	71	2904	JA_170817_90min_nat71.raw	tr|F6X449|F6X449_HORSE
KAPTPEQTHR	51.7	1163.6	10	1.9	388.876	13.94	128000	110	2988	JA_170817_90min_nat110.raw	tr|F6X449|F6X449_HORSE
KAPTPEQTHR	51.62	1163.6	10	3.2	388.877	13.69	86700	78	2938	JA_170817_90min_nat78.raw	tr|F6X449|F6X449_HORSE
KAPTPEQTHR	51.58	1163.6	10	1.4	388.876	13.66	152000	68	2951	JA_170817_90min_nat68.raw	tr|F6X449|F6X449_HORSE
KAPTPEQTHR	50.53	1163.6	10	3.5	582.812	13.59	143000	70	2953	JA_170817_90min_nat70.raw	tr|F6X449|F6X449_HORSE
KAPTPEQTHR	50.36	1163.6	10	1.3	388.876	13.51	168000	69	2942	JA_170817_90min_nat69.raw	tr|F6X449|F6X449_HORSE
KAPTPEQTHR	50.05	1163.6	10	1.3	388.876	13.52	125000	103	2902	JA_170817_90min_nat103.raw	tr|F6X449|F6X449_HORSE
KAPTPEQTHR	49.94	1163.6	10	2.5	582.811	13.5	119000	132	2927	JA_170817_90min_ALL_BATCHES_POOLED.raw	tr|F6X449|F6X449_HORSE
KAPTPEQTHR	49.91	1163.6	10	3.8	388.877	13.44	145000	99	2884	JA_170817_90min_nat99.raw	tr|F6X449|F6X449_HORSE
KAPTPEQTHR	49.78	1163.6	10	2.8	388.877	13.5	165000	132	2925	JA_170817_90min_ALL_BATCHES_POOLED.raw	tr|F6X449|F6X449_HORSE
KAPTPEQTHR	49.59	1163.6	10	3.2	582.812	13.6	154000	59	2989	JA_170817_90min_nat59.raw	tr|F6X449|F6X449_HORSE
KAPTPEQTHR	49.41	1163.6	10	3.8	582.812	13.56	58200	62	2940	JA_170817_90min_nat62.raw	tr|F6X449|F6X449_HORSE
KAPTPEQTHR	49.3	1163.6	10	3.4	582.812	13.66	64800	61	2970	JA_170817_90min_nat61.raw	tr|F6X449|F6X449_HORSE
KAPTPEQTHR	49.26	1163.6	10	2.2	582.811	13.5	136000	80	2904	JA_170817_90min_nat80.raw	tr|F6X449|F6X449_HORSE
KAPTPEQTHR	48.97	1163.6	10	3.7	582.812	13.55	117000	91	2899	JA_170817_90min_nat91.raw	tr|F6X449|F6X449_HORSE
KAPTPEQTHR	48.71	1163.6	10	2.3	582.811	13.68	103000	108	2943	JA_170817_90min_nat108.raw	tr|F6X449|F6X449_HORSE
KAPTPEQTHR	48.45	1163.6	10	2.4	582.811	13.71	190000	81	2941	JA_170817_90min_nat81.raw	tr|F6X449|F6X449_HORSE
KAPTPEQTHR	48.23	1163.6	10	2.7	582.811	13.58	167000	93	2929	JA_170817_90min_nat93.raw	tr|F6X449|F6X449_HORSE
KAPTPEQTHR	48.21	1163.6	10	4.1	582.812	13.43	156000	102	2900	JA_170817_90min_nat102.raw	tr|F6X449|F6X449_HORSE
KAPTPEQTHR	48.17	1163.6	10	1	388.876	13.99	147000	122	3036	JA_170817_90min_nat122.raw	tr|F6X449|F6X449_HORSE
KAPTPEQTHR	48.09	1163.6	10	5.2	388.877	13.43	141000	100	2908	JA_170817_90min_nat100.raw	tr|F6X449|F6X449_HORSE
KAPTPEQTHR	48.07	1163.6	10	5.3	582.813	13.57	144000	135	2939	JA_170817_90min_POOL_BATCH_2.raw	tr|F6X449|F6X449_HORSE
KAPTPEQTHR	47.9	1163.6	10	1.8	582.811	13.52	135000	105	2900	JA_170817_90min_nat105.raw	tr|F6X449|F6X449_HORSE
KAPTPEQTHR	47.67	1163.6	10	2.2	388.876	13.78	77800	115	2972	JA_170817_90min_nat115.raw	tr|F6X449|F6X449_HORSE
KAPTPEQTHR	47.42	1163.6	10	1.3	388.876	13.67	288000	81	2930	JA_170817_90min_nat81.raw	tr|F6X449|F6X449_HORSE
KAPTPEQTHR	47.05	1163.6	10	2.9	388.877	13.8	91200	113	2962	JA_170817_90min_nat113.raw	tr|F6X449|F6X449_HORSE
KAPTPEQTHR	46.8	1163.6	10	4.5	582.812	13.79	49700	113	2959	JA_170817_90min_nat113.raw	tr|F6X449|F6X449_HORSE
KAPTPEQTHR	46.71	1163.6	10	3	582.811	13.59	90100	79	2926	JA_170817_90min_nat79.raw	tr|F6X449|F6X449_HORSE
KAPTPEQTHR	46.65	1163.6	10	1.5	388.876	13.77	166000	117	3001	JA_170817_90min_nat117.raw	tr|F6X449|F6X449_HORSE
KAPTPEQTHR	46.49	1163.6	10	3.5	582.812	13.54	67400	89	2889	JA_170817_90min_nat89.raw	tr|F6X449|F6X449_HORSE
KAPTPEQTHR	46.26	1163.6	10	2.1	582.811	13.79	95400	117	3007	JA_170817_90min_nat117.raw	tr|F6X449|F6X449_HORSE
KAPTPEQTHR	46.25	1163.6	10	2.6	582.811	13.56	79000	104	2920	JA_170817_90min_nat104.raw	tr|F6X449|F6X449_HORSE
KAPTPEQTHR	46.24	1163.6	10	1.1	388.876	13.49	163000	104	2899	JA_170817_90min_nat104.raw	tr|F6X449|F6X449_HORSE
KAPTPEQTHR	45.91	1163.6	10	0.6	388.876	13.89	111000	109	2985	JA_170817_90min_nat109.raw	tr|F6X449|F6X449_HORSE
KAPTPEQTHR	45.62	1163.6	10	1.6	388.876	13.97	40800	130	3030	JA_170817_90min_nat130.raw	tr|F6X449|F6X449_HORSE
KAPTPEQTHR	45.6	1163.6	10	2.8	582.811	13.44	93900	99	2885	JA_170817_90min_nat99.raw	tr|F6X449|F6X449_HORSE
KAPTPEQTHR	45.53	1163.6	10	3.4	582.812	13.45	162000	71	2900	JA_170817_90min_nat71.raw	tr|F6X449|F6X449_HORSE
KAPTPEQTHR	45.36	1163.6	10	3.7	582.812	13.57	32200	75	2912	JA_170817_90min_nat75.raw	tr|F6X449|F6X449_HORSE
KAPTPEQTHR	45.22	1163.6	10	2.7	388.877	14.02	66600	129	3040	JA_170817_90min_nat129.raw	tr|F6X449|F6X449_HORSE
KAPTPEQTHR	44.98	1163.6	10	2.9	388.877	13.45	85000	73	2902	JA_170817_90min_nat73.raw	tr|F6X449|F6X449_HORSE
KAPTPEQTHR	44.66	1163.6	10	2.2	582.811	13.54	113000	90	2904	JA_170817_90min_nat90.raw	tr|F6X449|F6X449_HORSE
KAPTPEQTHR	44.64	1163.6	10	3.3	582.812	13.97	44700	139	2993	JA_170817_90min_nat77b.raw	tr|F6X449|F6X449_HORSE
KAPTPEQTHR	44.29	1163.6	10	4.4	582.812	13.48	130000	74	2893	JA_170817_90min_nat74.raw	tr|F6X449|F6X449_HORSE
KAPTPEQTHR	43.58	1163.6	10	4.9	582.812	13.66	108000	94	2929	JA_170817_90min_nat94.raw	tr|F6X449|F6X449_HORSE
KAPTPEQTHR	43.27	1163.6	10	3.4	582.812	13.86	85300	114	3006	JA_170817_90min_nat114.raw	tr|F6X449|F6X449_HORSE
KAPTPEQTHR	42.57	1163.6	10	1.7	582.811	13.7	111000	107	2944	JA_170817_90min_nat107.raw	tr|F6X449|F6X449_HORSE
KAPTPEQTHR	42.12	1163.6	10	2.7	388.877	13.47	67400	83	2899	JA_170817_90min_nat83.raw	tr|F6X449|F6X449_HORSE
KAPTPEQTHR	42.11	1163.6	10	2	388.876	14.12	38200	140	3064	JA_170817_90min_nat77c.raw	tr|F6X449|F6X449_HORSE
KAPTPEQTHR	42.09	1163.6	10	0.6	582.81	13.88	130000	133	3019	JA_170817_90min_ALL_BATCHES_POOLED_3rd.raw	tr|F6X449|F6X449_HORSE
KAPTPEQTHR	42.01	1163.6	10	1.2	582.81	13.43	72400	84	2876	JA_170817_90min_nat84.raw	tr|F6X449|F6X449_HORSE
KAPTPEQTHR	41.53	1163.6	10	4.7	388.877	13.86	34300	86	2964	JA_170817_90min_nat86.raw	tr|F6X449|F6X449_HORSE
KAPTPEQTHR	41.19	1163.6	10	1.7	582.811	13.82	94800	116	3009	JA_170817_90min_nat116.raw	tr|F6X449|F6X449_HORSE
KAPTPEQTHR	40.71	1163.6	10	0.9	582.81	14.02	86400	123	3044	JA_170817_90min_nat123.raw	tr|F6X449|F6X449_HORSE
KAPTPEQTHR	40.61	1163.6	10	0.2	582.81	13.55	59500	92	2899	JA_170817_90min_nat92.raw	tr|F6X449|F6X449_HORSE
KAPTPEQTHR	40.55	1163.6	10	1.4	582.811	13.98	84500	122	3035	JA_170817_90min_nat122.raw	tr|F6X449|F6X449_HORSE
KAPTPEQTHR	40.49	1163.6	10	2.7	582.811	13.66	101000	68	2952	JA_170817_90min_nat68.raw	tr|F6X449|F6X449_HORSE
KAPTPEQTHR	40.41	1163.6	10	1.7	582.811	13.44	183000	88	2883	JA_170817_90min_nat88.raw	tr|F6X449|F6X449_HORSE
KAPTPEQTHR	40.14	1163.6	10	2.5	582.811	13.9	72500	110	2979	JA_170817_90min_nat110.raw	tr|F6X449|F6X449_HORSE
KAPTPEQTHR	39.46	1163.6	10	1.8	582.811	13.79	46100	115	2977	JA_170817_90min_nat115.raw	tr|F6X449|F6X449_HORSE
KAPTPEQTHR	38.75	1163.6	10	2.6	582.811	13.89	91600	128	3043	JA_170817_90min_nat128.raw	tr|F6X449|F6X449_HORSE
KAPTPEQTHR	37.68	1163.6	10	1.1	582.81	13.51	78600	69	2943	JA_170817_90min_nat69.raw	tr|F6X449|F6X449_HORSE
KAPTPEQTHR	37.34	1163.6	10	2.6	388.877	13.68	60900	106	2925	JA_170817_90min_nat106.raw	tr|F6X449|F6X449_HORSE
KAPTPEQTHR	36.8	1163.6	10	4.8	582.812	13.51	79200	103	2900	JA_170817_90min_nat103.raw	tr|F6X449|F6X449_HORSE
KAPTPEQTHR	36.34	1163.6	10	1.2	582.81	13.79	35900	121	3018	JA_170817_90min_nat121.raw	tr|F6X449|F6X449_HORSE
KAPTPEQTHR	35.95	1163.6	10	4.1	582.812	13.88	57500	109	2982	JA_170817_90min_nat109.raw	tr|F6X449|F6X449_HORSE
KAPTPEQTHR	35.04	1163.6	10	0.3	582.81	13.69	122000	58	3017	JA_170817_90min_nat58.raw	tr|F6X449|F6X449_HORSE
KAPTPEQTHR	34.71	1163.6	10	2.8	582.811	13.63	88200	60	2968	JA_170817_90min_nat60.raw	tr|F6X449|F6X449_HORSE
KAPTPEQTHR	34.07	1163.6	10	4.3	582.812	13.57	107000	101	2910	JA_170817_90min_nat101.raw	tr|F6X449|F6X449_HORSE
KAPTPEQTHR	33	1163.6	10	-1.9	582.808	13.85	66300	125	3015	JA_170817_90min_nat125.raw	tr|F6X449|F6X449_HORSE
KAPTPEQTHR	31.88	1163.6	10	1.6	582.811	13.78	100000	118	3002	JA_170817_90min_nat118.raw	tr|F6X449|F6X449_HORSE
KAPTPEQTHR	31.66	1163.6	10	3.7	582.812	13.87	11900	126	3006	JA_170817_90min_nat126.raw	tr|F6X449|F6X449_HORSE
KAPTPEQTHR	30.44	1163.6	10	2.1	582.811	13.41	47800	73	2892	JA_170817_90min_nat73.raw	tr|F6X449|F6X449_HORSE
KAPTPEQTHR	29.65	1163.6	10	0.9	582.81	14	40000	129	3035	JA_170817_90min_nat129.raw	tr|F6X449|F6X449_HORSE
KAPTPEQTHR	26.22	1163.6	10	1.1	582.81	13.86	19400	86	2965	JA_170817_90min_nat86.raw	tr|F6X449|F6X449_HORSE
KAPTPEQTHR	25	1163.6	10	2.7	582.811	13.71	38500	78	2942	JA_170817_90min_nat78.raw	tr|F6X449|F6X449_HORSE
KAPTPEQTHR	22.2	1163.6	10	1.7	582.811	14.12	22200	140	3065	JA_170817_90min_nat77c.raw	tr|F6X449|F6X449_HORSE
IINEPTAAAIAYGLDR	76.19	1686.89	16	3	844.457	39.62	5830000	24	12062	JA_100817_90min_nat24.raw	tr|F7DW69|F7DW69_HORSE
IINEPTAAAIAYGLDR	74.23	1686.89	16	6	844.459	39.87	1400000	45	12092	JA_100817_90min_nat45.raw	tr|F7DW69|F7DW69_HORSE
IINEPTAAAIAYGLDR	73.33	1686.89	16	2.9	844.457	41.56	1120000	90	12667	JA_170817_90min_nat90.raw	tr|F7DW69|F7DW69_HORSE
IINEPTAAAIAYGLDR	73.17	1686.89	16	1.9	844.456	39.62	1010000	30	12082	JA_100817_90min_nat30.raw	tr|F7DW69|F7DW69_HORSE
IINEPTAAAIAYGLDR	72.84	1686.89	16	-0.4	844.454	39.65	3460000	23	12005	JA_100817_90min_nat23.raw	tr|F7DW69|F7DW69_HORSE
IINEPTAAAIAYGLDR	72.37	1686.89	16	2.2	844.456	39.94	2780000	27	12102	JA_100817_90min_nat27.raw	tr|F7DW69|F7DW69_HORSE
IINEPTAAAIAYGLDR	70.07	1686.89	16	1.8	844.456	41.48	1370000	60	12669	JA_170817_90min_nat60.raw	tr|F7DW69|F7DW69_HORSE
IINEPTAAAIAYGLDR	69.2	1686.89	16	1.7	844.456	41.64	1510000	69	12808	JA_170817_90min_nat69.raw	tr|F7DW69|F7DW69_HORSE
IINEPTAAAIAYGLDR	66.93	1686.89	16	4.1	844.458	40.11	971000	55	11919	JA_100817_90min_nat55.raw	tr|F7DW69|F7DW69_HORSE
IINEPTAAAIAYGLDR	66.91	1686.89	16	2.9	844.457	41.33	854000	99	12511	JA_170817_90min_nat99.raw	tr|F7DW69|F7DW69_HORSE
IINEPTAAAIAYGLDR	66.59	1686.89	16	5.1	844.459	41.64	749000	72	12673	JA_170817_90min_nat72.raw	tr|F7DW69|F7DW69_HORSE
IINEPTAAAIAYGLDR	65.34	1686.89	16	5	844.458	38.54	1180000	6	11727	JA_100817_nat6_90min.raw	tr|F7DW69|F7DW69_HORSE
IINEPTAAAIAYGLDR	63.81	1686.89	16	2.1	844.456	39.17	705000	17	11746	JA_100817_90min_nat17.raw	tr|F7DW69|F7DW69_HORSE
IINEPTAAAIAYGLDR	63.61	1686.89	16	4.4	844.458	39.36	2670000	22	11943	JA_100817_90min_nat22.raw	tr|F7DW69|F7DW69_HORSE
IINEPTAAAIAYGLDR	62.94	1686.89	16	4.3	844.458	38.63	952000	9	11709	JA_100817_nat9_90min.raw	tr|F7DW69|F7DW69_HORSE
IINEPTAAAIAYGLDR	61.04	1686.89	16	3.5	844.457	38.73	349000	12	11758	JA_100817_nat12_90min.raw	tr|F7DW69|F7DW69_HORSE
IINEPTAAAIAYGLDR	59.57	1686.89	16	4.1	844.458	38.6	717000	8	11848	JA_100817_nat8_90min.raw	tr|F7DW69|F7DW69_HORSE
IINEPTAAAIAYGLDR	59.44	1686.89	16	9.5	844.462	39.08	680000	18	11881	JA_100817_90min_nat18.raw	tr|F7DW69|F7DW69_HORSE
IINEPTAAAIAYGLDR	59.22	1686.89	16	2.7	844.457	38.74	641000	13	11705	JA_100817_nat13_90min.raw	tr|F7DW69|F7DW69_HORSE
IINEPTAAAIAYGLDR	59.03	1686.89	16	3.2	844.457	41.64	508000	71	12749	JA_170817_90min_nat71.raw	tr|F7DW69|F7DW69_HORSE
IINEPTAAAIAYGLDR	58.86	1686.89	16	-0.4	844.454	39.29	816000	21	11759	JA_100817_90min_nat21.raw	tr|F7DW69|F7DW69_HORSE
IINEPTAAAIAYGLDR	57.18	1686.89	16	2.9	844.457	39.02	840000	19	11894	JA_100817_90min_nat19.raw	tr|F7DW69|F7DW69_HORSE
IINEPTAAAIAYGLDR	56.69	1686.89	16	3.5	844.457	39.86	6250000	26	12138	JA_100817_90min_nat26.raw	tr|F7DW69|F7DW69_HORSE
IINEPTAAAIAYGLDR	56.29	1686.89	16	2.2	844.456	41.74	685000	70	12681	JA_170817_90min_nat70.raw	tr|F7DW69|F7DW69_HORSE
IINEPTAAAIAYGLDR	55.97	1686.89	16	2.2	844.456	38.52	404000	3	11689	JA_100817_nat3_90min.raw	tr|F7DW69|F7DW69_HORSE
IINEPTAAAIAYGLDR	55.06	1686.89	16	5.7	844.459	39.86	749000	43	11972	JA_100817_90min_nat43.raw	tr|F7DW69|F7DW69_HORSE
IINEPTAAAIAYGLDR	54.98	1686.89	16	5.2	844.459	39.81	496000	42	11949	JA_100817_90min_nat42.raw	tr|F7DW69|F7DW69_HORSE
IINEPTAAAIAYGLDR	54.35	1686.89	16	0.7	844.455	39.7	500000	32	11932	JA_100817_90min_nat32.raw	tr|F7DW69|F7DW69_HORSE
IINEPTAAAIAYGLDR	54.33	1686.89	16	7.7	844.461	39.9	683000	134	12060	JA_100817_90min_Pooled_Batch_1.raw	tr|F7DW69|F7DW69_HORSE
IINEPTAAAIAYGLDR	53.91	1686.89	16	4	563.308	38.64	544000	9	11715	JA_100817_nat9_90min.raw	tr|F7DW69|F7DW69_HORSE
IINEPTAAAIAYGLDR	52.82	1686.89	16	5.1	844.459	41.82	352000	110	12738	JA_170817_90min_nat110.raw	tr|F7DW69|F7DW69_HORSE
IINEPTAAAIAYGLDR	51.01	1686.89	16	4	844.458	38.58	517000	7	11760	JA_100817_nat7_90min.raw	tr|F7DW69|F7DW69_HORSE
IINEPTAAAIAYGLDR	47.7	1686.89	16	4.2	563.308	41.39	378000	99	12534	JA_170817_90min_nat99.raw	tr|F7DW69|F7DW69_HORSE
IINEPTAAAIAYGLDR	47.22	1686.89	16	0.9	844.455	41.8	435000	133	12659	JA_170817_90min_ALL_BATCHES_POOLED_3rd.raw	tr|F7DW69|F7DW69_HORSE
IINEPTAAAIAYGLDR	39.04	1686.89	16	-2.4	844.452	39.06	786000	20	11736	JA_100817_90min_nat20.raw	tr|F7DW69|F7DW69_HORSE
IINEPTAAAIAYGLDR	33.23	1686.89	16	1.6	563.306	41.73	135000	126	12707	JA_170817_90min_nat126.raw	tr|F7DW69|F7DW69_HORSE
IINEPTAAAIAYGLDR	27.87	1686.89	16	3	844.457	41.51	139000	82	12439	JA_170817_90min_nat82.raw	tr|F7DW69|F7DW69_HORSE
GEP(+15.99)GSAGADGAPGK(+15.99)DGPR	76.17	1626.72	18	1.6	814.37	15.22	299000	58	3518	JA_170817_90min_nat58.raw	tr|F6R528|F6R528_HORSE	Oxidation or Hydroxylation	P3:Oxidation or Hydroxylation:53.33;K14:Oxidation or Hydroxylation:0.00
GEP(+15.99)GSAGADGAPGK(+15.99)DGPR	74.78	1626.72	18	2.8	814.371	15.06	244000	69	3457	JA_170817_90min_nat69.raw	tr|F6R528|F6R528_HORSE	Oxidation or Hydroxylation	P3:Oxidation or Hydroxylation:72.73;K14:Oxidation or Hydroxylation:0.00
GEP(+15.99)GSAGADGAPGK(+15.99)DGPR	68.51	1626.72	18	1.4	814.37	15.16	83600	61	3458	JA_170817_90min_nat61.raw	tr|F6R528|F6R528_HORSE	Oxidation or Hydroxylation	P3:Oxidation or Hydroxylation:53.33;K14:Oxidation or Hydroxylation:0.00
GEP(+15.99)GSAGADGAPGK(+15.99)DGPR	61.79	1626.72	18	2.8	814.371	15.27	42200	64	3473	JA_170817_90min_nat64.raw	tr|F6R528|F6R528_HORSE	Oxidation or Hydroxylation	P3:Oxidation or Hydroxylation:16.36;K14:Oxidation or Hydroxylation:0.00
GEP(+15.99)GSAGADGAPGK(+15.99)DGPR	57.5	1626.72	18	2.9	814.371	14.97	161000	71	3388	JA_170817_90min_nat71.raw	tr|F6R528|F6R528_HORSE	Oxidation or Hydroxylation	P3:Oxidation or Hydroxylation:53.33;K14:Oxidation or Hydroxylation:0.00
GEP(+15.99)GSAGADGAPGK(+15.99)DGPR	54.16	1626.72	18	4.5	814.373	15.02	56700	74	3371	JA_170817_90min_nat74.raw	tr|F6R528|F6R528_HORSE	Oxidation or Hydroxylation	P3:Oxidation or Hydroxylation:9.45;K14:Oxidation or Hydroxylation:0.00
GEP(+15.99)GSAGADGAPGK(+15.99)DGPR	51.99	1626.72	18	2.7	814.371	15.18	57800	93	3426	JA_170817_90min_nat93.raw	tr|F6R528|F6R528_HORSE	Oxidation or Hydroxylation	P3:Oxidation or Hydroxylation:9.45;K14:Oxidation or Hydroxylation:0.00
GAAGEPGR(+15.99)DGVP(+15.99)GGP(+15.99)GIR	76.16	1666.8	18	4.4	834.412	19.09	1510000	36	4775	JA_100817_90min_nat36.raw	tr|F6R528|F6R528_HORSE	Oxidation or Hydroxylation	R8:Oxidation or Hydroxylation:0.00;P12:Oxidation or Hydroxylation:19.69;P15:Oxidation or Hydroxylation:12.33
GAAGEPGR(+15.99)DGVP(+15.99)GGP(+15.99)GIR	75.03	1666.8	18	4	834.412	19.07	588000	50	4693	JA_100817_90min_nat50.raw	tr|F6R528|F6R528_HORSE	Oxidation or Hydroxylation	R8:Oxidation or Hydroxylation:0.00;P12:Oxidation or Hydroxylation:26.50;P15:Oxidation or Hydroxylation:28.36
GAAGEPGR(+15.99)DGVP(+15.99)GGP(+15.99)GIR	74.56	1666.8	18	0.6	834.409	19.81	1050000	72	5153	JA_170817_90min_nat72.raw	tr|F6R528|F6R528_HORSE	Oxidation or Hydroxylation	R8:Oxidation or Hydroxylation:0.00;P12:Oxidation or Hydroxylation:47.92;P15:Oxidation or Hydroxylation:29.32
GAAGEPGR(+15.99)DGVP(+15.99)GGP(+15.99)GIR	74.22	1666.8	18	2	834.41	19.02	706000	25	4755	JA_100817_90min_nat25.raw	tr|F6R528|F6R528_HORSE	Oxidation or Hydroxylation	R8:Oxidation or Hydroxylation:0.00;P12:Oxidation or Hydroxylation:23.15;P15:Oxidation or Hydroxylation:22.45
GAAGEPGR(+15.99)DGVP(+15.99)GGP(+15.99)GIR	72.54	1666.8	18	2.7	834.411	19.9	845000	63	5196	JA_170817_90min_nat63.raw	tr|F6R528|F6R528_HORSE	Oxidation or Hydroxylation	R8:Oxidation or Hydroxylation:0.00;P12:Oxidation or Hydroxylation:9.27;P15:Oxidation or Hydroxylation:12.33
GAAGEPGR(+15.99)DGVP(+15.99)GGP(+15.99)GIR	70.66	1666.8	18	2.8	834.411	18.8	532000	18	4698	JA_100817_90min_nat18.raw	tr|F6R528|F6R528_HORSE	Oxidation or Hydroxylation	R8:Oxidation or Hydroxylation:0.00;P12:Oxidation or Hydroxylation:6.67;P15:Oxidation or Hydroxylation:9.42
GAAGEPGR(+15.99)DGVP(+15.99)GGP(+15.99)GIR	70.38	1666.8	18	2	834.41	19.81	1050000	60	5173	JA_170817_90min_nat60.raw	tr|F6R528|F6R528_HORSE	Oxidation or Hydroxylation	R8:Oxidation or Hydroxylation:0.00;P12:Oxidation or Hydroxylation:56.34;P15:Oxidation or Hydroxylation:47.09
GAAGEPGR(+15.99)DGVP(+15.99)GGP(+15.99)GIR	70.24	1666.8	18	3.9	834.412	19.46	406000	56	4825	JA_100817_90min_nat56.raw	tr|F6R528|F6R528_HORSE	Oxidation or Hydroxylation	R8:Oxidation or Hydroxylation:0.00;P12:Oxidation or Hydroxylation:9.45;P15:Oxidation or Hydroxylation:12.33
GAAGEPGR(+15.99)DGVP(+15.99)GGP(+15.99)GIR	69.27	1666.8	18	3.6	556.61	18.47	3060000	13	4591	JA_100817_nat13_90min.raw	tr|F6R528|F6R528_HORSE	Oxidation or Hydroxylation	R8:Oxidation or Hydroxylation:0.00;P12:Oxidation or Hydroxylation:34.81;P15:Oxidation or Hydroxylation:7.77
GAAGEPGR(+15.99)DGVP(+15.99)GGP(+15.99)GIR	68.56	1666.8	18	3.2	834.411	18.63	1840000	16	4684	JA_100817_90min_nat16.raw	tr|F6R528|F6R528_HORSE	Oxidation or Hydroxylation	R8:Oxidation or Hydroxylation:0.00;P12:Oxidation or Hydroxylation:56.34;P15:Oxidation or Hydroxylation:20.70
GAAGEPGR(+15.99)DGVP(+15.99)GGP(+15.99)GIR	68.21	1666.8	18	0.9	834.409	18.94	1370000	23	4739	JA_100817_90min_nat23.raw	tr|F6R528|F6R528_HORSE	Oxidation or Hydroxylation	R8:Oxidation or Hydroxylation:0.00;P12:Oxidation or Hydroxylation:30.10;P15:Oxidation or Hydroxylation:16.66
GAAGEPGR(+15.99)DGVP(+15.99)GGP(+15.99)GIR	68.13	1666.8	18	2.3	556.609	18.95	4910000	24	4803	JA_100817_90min_nat24.raw	tr|F6R528|F6R528_HORSE	Oxidation or Hydroxylation	R8:Oxidation or Hydroxylation:0.00;P12:Oxidation or Hydroxylation:34.81;P15:Oxidation or Hydroxylation:4.52
GAAGEPGR(+15.99)DGVP(+15.99)GGP(+15.99)GIR	67.57	1666.8	18	1.7	556.609	20.08	2070000	65	5195	JA_170817_90min_nat65.raw	tr|F6R528|F6R528_HORSE	Oxidation or Hydroxylation	R8:Oxidation or Hydroxylation:0.00;P12:Oxidation or Hydroxylation:34.81;P15:Oxidation or Hydroxylation:4.52
GAAGEPGR(+15.99)DGVP(+15.99)GGP(+15.99)GIR	67.33	1666.8	18	3.8	834.412	18.72	427000	17	4667	JA_100817_90min_nat17.raw	tr|F6R528|F6R528_HORSE	Oxidation or Hydroxylation	R8:Oxidation or Hydroxylation:0.00;P12:Oxidation or Hydroxylation:9.45;P15:Oxidation or Hydroxylation:12.33
GAAGEPGR(+15.99)DGVP(+15.99)GGP(+15.99)GIR	65.56	1666.8	18	0	834.408	19.01	656000	24	4823	JA_100817_90min_nat24.raw	tr|F6R528|F6R528_HORSE	Oxidation or Hydroxylation	R8:Oxidation or Hydroxylation:0.00;P12:Oxidation or Hydroxylation:9.45;P15:Oxidation or Hydroxylation:12.33
GAAGEPGR(+15.99)DGVP(+15.99)GGP(+15.99)GIR	65.44	1666.8	18	4.2	556.61	18.67	1610000	17	4650	JA_100817_90min_nat17.raw	tr|F6R528|F6R528_HORSE	Oxidation or Hydroxylation	R8:Oxidation or Hydroxylation:0.00;P12:Oxidation or Hydroxylation:34.81;P15:Oxidation or Hydroxylation:7.77
GAAGEPGR(+15.99)DGVP(+15.99)GGP(+15.99)GIR	65.36	1666.8	18	4.4	556.611	19.82	1570000	74	5115	JA_170817_90min_nat74.raw	tr|F6R528|F6R528_HORSE	Oxidation or Hydroxylation	R8:Oxidation or Hydroxylation:0.00;P12:Oxidation or Hydroxylation:34.81;P15:Oxidation or Hydroxylation:4.05
GAAGEPGR(+15.99)DGVP(+15.99)GGP(+15.99)GIR	65.22	1666.8	18	5.8	556.611	18.73	4310000	48	4746	JA_100817_90min_nat48.raw	tr|F6R528|F6R528_HORSE	Oxidation or Hydroxylation	R8:Oxidation or Hydroxylation:0.00;P12:Oxidation or Hydroxylation:34.81;P15:Oxidation or Hydroxylation:5.77
GAAGEPGR(+15.99)DGVP(+15.99)GGP(+15.99)GIR	65.06	1666.8	18	3.6	556.61	18.67	7260000	21	4723	JA_100817_90min_nat21.raw	tr|F6R528|F6R528_HORSE	Oxidation or Hydroxylation	R8:Oxidation or Hydroxylation:0.00;P12:Oxidation or Hydroxylation:34.81;P15:Oxidation or Hydroxylation:3.64
GAAGEPGR(+15.99)DGVP(+15.99)GGP(+15.99)GIR	64.34	1666.8	18	4	556.61	19.01	5600000	30	4762	JA_100817_90min_nat30.raw	tr|F6R528|F6R528_HORSE	Oxidation or Hydroxylation	R8:Oxidation or Hydroxylation:0.00;P12:Oxidation or Hydroxylation:23.62;P15:Oxidation or Hydroxylation:5.08
GAAGEPGR(+15.99)DGVP(+15.99)GGP(+15.99)GIR	64.14	1666.8	18	3.2	556.61	19.16	3180000	27	4813	JA_100817_90min_nat27.raw	tr|F6R528|F6R528_HORSE	Oxidation or Hydroxylation	R8:Oxidation or Hydroxylation:0.00;P12:Oxidation or Hydroxylation:28.13;P15:Oxidation or Hydroxylation:9.42
GAAGEPGR(+15.99)DGVP(+15.99)GGP(+15.99)GIR	63.28	1666.8	18	3.1	556.61	19.76	5460000	72	5135	JA_170817_90min_nat72.raw	tr|F6R528|F6R528_HORSE	Oxidation or Hydroxylation	R8:Oxidation or Hydroxylation:0.00;P12:Oxidation or Hydroxylation:34.81;P15:Oxidation or Hydroxylation:7.77
GAAGEPGR(+15.99)DGVP(+15.99)GGP(+15.99)GIR	63.27	1666.8	18	4.6	834.412	19.03	603000	41	4723	JA_100817_90min_nat41.raw	tr|F6R528|F6R528_HORSE	Oxidation or Hydroxylation	R8:Oxidation or Hydroxylation:0.00;P12:Oxidation or Hydroxylation:34.81;P15:Oxidation or Hydroxylation:32.97
GAAGEPGR(+15.99)DGVP(+15.99)GGP(+15.99)GIR	63.22	1666.8	18	4.1	556.61	19.91	995000	93	5151	JA_170817_90min_nat93.raw	tr|F6R528|F6R528_HORSE	Oxidation or Hydroxylation	R8:Oxidation or Hydroxylation:0.00;P12:Oxidation or Hydroxylation:34.81;P15:Oxidation or Hydroxylation:9.42
GAAGEPGR(+15.99)DGVP(+15.99)GGP(+15.99)GIR	63.05	1666.8	18	2.3	556.609	19.82	10100000	58	5212	JA_170817_90min_nat58.raw	tr|F6R528|F6R528_HORSE	Oxidation or Hydroxylation	R8:Oxidation or Hydroxylation:0.00;P12:Oxidation or Hydroxylation:30.10;P15:Oxidation or Hydroxylation:3.29
GAAGEPGR(+15.99)DGVP(+15.99)GGP(+15.99)GIR	62.94	1666.8	18	4.1	834.412	18.41	1280000	14	4628	JA_100817_nat14_90min.raw	tr|F6R528|F6R528_HORSE	Oxidation or Hydroxylation	R8:Oxidation or Hydroxylation:0.00;P12:Oxidation or Hydroxylation:34.81;P15:Oxidation or Hydroxylation:22.45
GAAGEPGR(+15.99)DGVP(+15.99)GGP(+15.99)GIR	62.76	1666.8	18	3	556.61	18.88	4670000	23	4715	JA_100817_90min_nat23.raw	tr|F6R528|F6R528_HORSE	Oxidation or Hydroxylation	R8:Oxidation or Hydroxylation:0.00;P12:Oxidation or Hydroxylation:41.57;P15:Oxidation or Hydroxylation:12.16
GAAGEPGR(+15.99)DGVP(+15.99)GGP(+15.99)GIR	62.6	1666.8	18	-0.5	834.408	19.7	1410000	59	5152	JA_170817_90min_nat59.raw	tr|F6R528|F6R528_HORSE	Oxidation or Hydroxylation	R8:Oxidation or Hydroxylation:0.00;P12:Oxidation or Hydroxylation:56.34;P15:Oxidation or Hydroxylation:32.97
GAAGEPGR(+15.99)DGVP(+15.99)GGP(+15.99)GIR	62.24	1666.8	18	0.6	834.409	19.23	1890000	55	4811	JA_100817_90min_nat55.raw	tr|F6R528|F6R528_HORSE	Oxidation or Hydroxylation	R8:Oxidation or Hydroxylation:0.00;P12:Oxidation or Hydroxylation:44.44;P15:Oxidation or Hydroxylation:32.97
GAAGEPGR(+15.99)DGVP(+15.99)GGP(+15.99)GIR	62.19	1666.8	18	4	556.61	18.4	3540000	14	4626	JA_100817_nat14_90min.raw	tr|F6R528|F6R528_HORSE	Oxidation or Hydroxylation	R8:Oxidation or Hydroxylation:0.00;P12:Oxidation or Hydroxylation:42.78;P15:Oxidation or Hydroxylation:9.42
GAAGEPGR(+15.99)DGVP(+15.99)GGP(+15.99)GIR	62.08	1666.8	18	2.5	834.41	18.55	487000	12	4625	JA_100817_nat12_90min.raw	tr|F6R528|F6R528_HORSE	Oxidation or Hydroxylation	R8:Oxidation or Hydroxylation:0.00;P12:Oxidation or Hydroxylation:9.45;P15:Oxidation or Hydroxylation:12.33
GAAGEPGR(+15.99)DGVP(+15.99)GGP(+15.99)GIR	61.35	1666.8	18	3.5	556.61	18.45	4160000	15	4630	JA_100817_90min_nat15.raw	tr|F6R528|F6R528_HORSE	Oxidation or Hydroxylation	R8:Oxidation or Hydroxylation:0.00;P12:Oxidation or Hydroxylation:23.62;P15:Oxidation or Hydroxylation:5.08
GAAGEPGR(+15.99)DGVP(+15.99)GGP(+15.99)GIR	60.9	1666.8	18	3.6	556.61	18.78	1800000	18	4693	JA_100817_90min_nat18.raw	tr|F6R528|F6R528_HORSE	Oxidation or Hydroxylation	R8:Oxidation or Hydroxylation:0.00;P12:Oxidation or Hydroxylation:34.81;P15:Oxidation or Hydroxylation:7.77
GAAGEPGR(+15.99)DGVP(+15.99)GGP(+15.99)GIR	60.86	1666.8	18	3.1	556.61	18.4	3740000	3	4598	JA_100817_nat3_90min.raw	tr|F6R528|F6R528_HORSE	Oxidation or Hydroxylation	R8:Oxidation or Hydroxylation:0.00;P12:Oxidation or Hydroxylation:34.90;P15:Oxidation or Hydroxylation:11.12
GAAGEPGR(+15.99)DGVP(+15.99)GGP(+15.99)GIR	60.73	1666.8	18	2.3	834.41	19.49	987000	57	4848	JA_100817_90min_nat57.raw	tr|F6R528|F6R528_HORSE	Oxidation or Hydroxylation	R8:Oxidation or Hydroxylation:0.00;P12:Oxidation or Hydroxylation:26.50;P15:Oxidation or Hydroxylation:9.42
GAAGEPGR(+15.99)DGVP(+15.99)GGP(+15.99)GIR	60.3	1666.8	18	6.5	556.612	19.03	3520000	45	4797	JA_100817_90min_nat45.raw	tr|F6R528|F6R528_HORSE	Oxidation or Hydroxylation	R8:Oxidation or Hydroxylation:0.00;P12:Oxidation or Hydroxylation:30.10;P15:Oxidation or Hydroxylation:7.77
GAAGEPGR(+15.99)DGVP(+15.99)GGP(+15.99)GIR	60.29	1666.8	18	1.7	556.609	18.63	1140000	4	4640	JA_100817_nat4_90min.raw	tr|F6R528|F6R528_HORSE	Oxidation or Hydroxylation	R8:Oxidation or Hydroxylation:0.00;P12:Oxidation or Hydroxylation:44.44;P15:Oxidation or Hydroxylation:7.77
GAAGEPGR(+15.99)DGVP(+15.99)GGP(+15.99)GIR	60.26	1666.8	18	1.1	834.409	18.57	930000	2	4676	JA_100817_nat2_90min.raw	tr|F6R528|F6R528_HORSE	Oxidation or Hydroxylation	R8:Oxidation or Hydroxylation:0.00;P12:Oxidation or Hydroxylation:17.08;P15:Oxidation or Hydroxylation:19.05
GAAGEPGR(+15.99)DGVP(+15.99)GGP(+15.99)GIR	60.09	1666.8	18	5.3	556.611	19.05	2500000	41	4730	JA_100817_90min_nat41.raw	tr|F6R528|F6R528_HORSE	Oxidation or Hydroxylation	R8:Oxidation or Hydroxylation:0.00;P12:Oxidation or Hydroxylation:34.81;P15:Oxidation or Hydroxylation:9.42
GAAGEPGR(+15.99)DGVP(+15.99)GGP(+15.99)GIR	59.91	1666.8	18	-1	834.408	19.02	977000	30	4765	JA_100817_90min_nat30.raw	tr|F6R528|F6R528_HORSE	Oxidation or Hydroxylation	R8:Oxidation or Hydroxylation:0.00;P12:Oxidation or Hydroxylation:16.36;P15:Oxidation or Hydroxylation:22.45
GAAGEPGR(+15.99)DGVP(+15.99)GGP(+15.99)GIR	59.53	1666.8	18	4.3	556.61	19.25	862000	38	4793	JA_100817_90min_nat38.raw	tr|F6R528|F6R528_HORSE	Oxidation or Hydroxylation	R8:Oxidation or Hydroxylation:0.00;P12:Oxidation or Hydroxylation:49.37;P15:Oxidation or Hydroxylation:14.84
GAAGEPGR(+15.99)DGVP(+15.99)GGP(+15.99)GIR	59.04	1666.8	18	5.7	556.611	19.12	8570000	55	4771	JA_100817_90min_nat55.raw	tr|F6R528|F6R528_HORSE	Oxidation or Hydroxylation	R8:Oxidation or Hydroxylation:0.00;P12:Oxidation or Hydroxylation:44.44;P15:Oxidation or Hydroxylation:7.77
GAAGEPGR(+15.99)DGVP(+15.99)GGP(+15.99)GIR	58.6	1666.8	18	3.5	556.61	18.89	5880000	22	4769	JA_100817_90min_nat22.raw	tr|F6R528|F6R528_HORSE	Oxidation or Hydroxylation	R8:Oxidation or Hydroxylation:0.00;P12:Oxidation or Hydroxylation:28.13;P15:Oxidation or Hydroxylation:7.77
GAAGEPGR(+15.99)DGVP(+15.99)GGP(+15.99)GIR	58.55	1666.8	18	4.2	556.61	18.99	2900000	25	4742	JA_100817_90min_nat25.raw	tr|F6R528|F6R528_HORSE	Oxidation or Hydroxylation	R8:Oxidation or Hydroxylation:0.00;P12:Oxidation or Hydroxylation:26.50;P15:Oxidation or Hydroxylation:7.77
GAAGEPGR(+15.99)DGVP(+15.99)GGP(+15.99)GIR	58.41	1666.8	18	2.6	834.411	18.94	390000	22	4789	JA_100817_90min_nat22.raw	tr|F6R528|F6R528_HORSE	Oxidation or Hydroxylation	R8:Oxidation or Hydroxylation:0.00;P12:Oxidation or Hydroxylation:26.50;P15:Oxidation or Hydroxylation:12.33
GAAGEPGR(+15.99)DGVP(+15.99)GGP(+15.99)GIR	57.71	1666.8	18	5.2	556.611	19.08	5070000	36	4771	JA_100817_90min_nat36.raw	tr|F6R528|F6R528_HORSE	Oxidation or Hydroxylation	R8:Oxidation or Hydroxylation:0.00;P12:Oxidation or Hydroxylation:34.81;P15:Oxidation or Hydroxylation:9.42
GAAGEPGR(+15.99)DGVP(+15.99)GGP(+15.99)GIR	57.56	1666.8	18	0.9	556.609	20.21	1130000	124	5190	JA_170817_90min_nat124.raw	tr|F6R528|F6R528_HORSE	Oxidation or Hydroxylation	R8:Oxidation or Hydroxylation:0.00;P12:Oxidation or Hydroxylation:49.37;P15:Oxidation or Hydroxylation:7.77
GAAGEPGR(+15.99)DGVP(+15.99)GGP(+15.99)GIR	57.44	1666.8	18	5.4	556.611	19.08	1570000	50	4700	JA_100817_90min_nat50.raw	tr|F6R528|F6R528_HORSE	Oxidation or Hydroxylation	R8:Oxidation or Hydroxylation:0.00;P12:Oxidation or Hydroxylation:44.44;P15:Oxidation or Hydroxylation:7.77
GAAGEPGR(+15.99)DGVP(+15.99)GGP(+15.99)GIR	56.88	1666.8	18	3.4	556.61	18.58	1370000	12	4635	JA_100817_nat12_90min.raw	tr|F6R528|F6R528_HORSE	Oxidation or Hydroxylation	R8:Oxidation or Hydroxylation:0.00;P12:Oxidation or Hydroxylation:30.10;P15:Oxidation or Hydroxylation:9.42
GAAGEPGR(+15.99)DGVP(+15.99)GGP(+15.99)GIR	56.81	1666.8	18	0.8	834.409	19.12	1430000	26	4808	JA_100817_90min_nat26.raw	tr|F6R528|F6R528_HORSE	Oxidation or Hydroxylation	R8:Oxidation or Hydroxylation:0.00;P12:Oxidation or Hydroxylation:49.37;P15:Oxidation or Hydroxylation:38.16
GAAGEPGR(+15.99)DGVP(+15.99)GGP(+15.99)GIR	55.98	1666.8	18	3	556.61	19.84	2400000	135	5162	JA_170817_90min_POOL_BATCH_2.raw	tr|F6R528|F6R528_HORSE	Oxidation or Hydroxylation	R8:Oxidation or Hydroxylation:0.00;P12:Oxidation or Hydroxylation:30.10;P15:Oxidation or Hydroxylation:7.77
GAAGEPGR(+15.99)DGVP(+15.99)GGP(+15.99)GIR	55.84	1666.8	18	4.4	556.611	19	1920000	32	4747	JA_100817_90min_nat32.raw	tr|F6R528|F6R528_HORSE	Oxidation or Hydroxylation	R8:Oxidation or Hydroxylation:0.00;P12:Oxidation or Hydroxylation:34.90;P15:Oxidation or Hydroxylation:7.77
GAAGEPGR(+15.99)DGVP(+15.99)GGP(+15.99)GIR	55.47	1666.8	18	4.3	556.61	19.45	2950000	57	4835	JA_100817_90min_nat57.raw	tr|F6R528|F6R528_HORSE	Oxidation or Hydroxylation	R8:Oxidation or Hydroxylation:0.00;P12:Oxidation or Hydroxylation:30.10;P15:Oxidation or Hydroxylation:7.77
GAAGEPGR(+15.99)DGVP(+15.99)GGP(+15.99)GIR	55.35	1666.8	18	2.3	834.41	18.44	1290000	7	4658	JA_100817_nat7_90min.raw	tr|F6R528|F6R528_HORSE	Oxidation or Hydroxylation	R8:Oxidation or Hydroxylation:0.00;P12:Oxidation or Hydroxylation:49.37;P15:Oxidation or Hydroxylation:38.16
GAAGEPGR(+15.99)DGVP(+15.99)GGP(+15.99)GIR	55.32	1666.8	18	4.5	556.611	18.4	2300000	5	4617	JA_100817_nat5_90min.raw	tr|F6R528|F6R528_HORSE	Oxidation or Hydroxylation	R8:Oxidation or Hydroxylation:0.00;P12:Oxidation or Hydroxylation:34.81;P15:Oxidation or Hydroxylation:7.77
GAAGEPGR(+15.99)DGVP(+15.99)GGP(+15.99)GIR	54.98	1666.8	18	5.8	556.611	18.95	1750000	44	4685	JA_100817_90min_nat44.raw	tr|F6R528|F6R528_HORSE	Oxidation or Hydroxylation	R8:Oxidation or Hydroxylation:0.00;P12:Oxidation or Hydroxylation:34.81;P15:Oxidation or Hydroxylation:7.77
GAAGEPGR(+15.99)DGVP(+15.99)GGP(+15.99)GIR	54.9	1666.8	18	6.9	556.612	19.11	242000	77	4668	JA_100817_90min_nat77.raw	tr|F6R528|F6R528_HORSE	Oxidation or Hydroxylation	R8:Oxidation or Hydroxylation:0.00;P12:Oxidation or Hydroxylation:19.05;P15:Oxidation or Hydroxylation:12.33
GAAGEPGR(+15.99)DGVP(+15.99)GGP(+15.99)GIR	54.79	1666.8	18	4.4	556.611	19.07	1640000	37	4765	JA_100817_90min_nat37.raw	tr|F6R528|F6R528_HORSE	Oxidation or Hydroxylation	R8:Oxidation or Hydroxylation:0.00;P12:Oxidation or Hydroxylation:30.10;P15:Oxidation or Hydroxylation:7.77
GAAGEPGR(+15.99)DGVP(+15.99)GGP(+15.99)GIR	54.65	1666.8	18	3.1	556.61	18.4	4470000	7	4643	JA_100817_nat7_90min.raw	tr|F6R528|F6R528_HORSE	Oxidation or Hydroxylation	R8:Oxidation or Hydroxylation:0.00;P12:Oxidation or Hydroxylation:30.10;P15:Oxidation or Hydroxylation:7.77
GAAGEPGR(+15.99)DGVP(+15.99)GGP(+15.99)GIR	54.62	1666.8	18	1.9	834.41	18.51	470000	13	4604	JA_100817_nat13_90min.raw	tr|F6R528|F6R528_HORSE	Oxidation or Hydroxylation	R8:Oxidation or Hydroxylation:0.00;P12:Oxidation or Hydroxylation:30.10;P15:Oxidation or Hydroxylation:19.05
GAAGEPGR(+15.99)DGVP(+15.99)GGP(+15.99)GIR	54.44	1666.8	18	6.4	556.612	18.9	1930000	47	4731	JA_100817_90min_nat47.raw	tr|F6R528|F6R528_HORSE	Oxidation or Hydroxylation	R8:Oxidation or Hydroxylation:0.00;P12:Oxidation or Hydroxylation:30.10;P15:Oxidation or Hydroxylation:6.63
GAAGEPGR(+15.99)DGVP(+15.99)GGP(+15.99)GIR	53.84	1666.8	18	3.4	556.61	18.34	3530000	8	4616	JA_100817_nat8_90min.raw	tr|F6R528|F6R528_HORSE	Oxidation or Hydroxylation	R8:Oxidation or Hydroxylation:0.00;P12:Oxidation or Hydroxylation:30.10;P15:Oxidation or Hydroxylation:7.77
GAAGEPGR(+15.99)DGVP(+15.99)GGP(+15.99)GIR	53.37	1666.8	18	4.6	556.611	19.39	1070000	56	4799	JA_100817_90min_nat56.raw	tr|F6R528|F6R528_HORSE	Oxidation or Hydroxylation	R8:Oxidation or Hydroxylation:0.00;P12:Oxidation or Hydroxylation:30.10;P15:Oxidation or Hydroxylation:6.63
GAAGEPGR(+15.99)DGVP(+15.99)GGP(+15.99)GIR	53.04	1666.8	18	4.6	556.611	18.54	2080000	131	4675	JA_100817_ALL_nat_Batch_Pool_90min.raw	tr|F6R528|F6R528_HORSE	Oxidation or Hydroxylation	R8:Oxidation or Hydroxylation:0.00;P12:Oxidation or Hydroxylation:49.37;P15:Oxidation or Hydroxylation:7.77
GAAGEPGR(+15.99)DGVP(+15.99)GGP(+15.99)GIR	52.94	1666.8	18	2.2	834.41	19.84	1270000	71	5181	JA_170817_90min_nat71.raw	tr|F6R528|F6R528_HORSE	Oxidation or Hydroxylation	R8:Oxidation or Hydroxylation:0.00;P12:Oxidation or Hydroxylation:34.81;P15:Oxidation or Hydroxylation:38.16
GAAGEPGR(+15.99)DGVP(+15.99)GGP(+15.99)GIR	52.84	1666.8	18	3.6	556.61	19.03	1210000	35	4732	JA_100817_90min_nat35.raw	tr|F6R528|F6R528_HORSE	Oxidation or Hydroxylation	R8:Oxidation or Hydroxylation:0.00;P12:Oxidation or Hydroxylation:25.98;P15:Oxidation or Hydroxylation:6.63
GAAGEPGR(+15.99)DGVP(+15.99)GGP(+15.99)GIR	51.93	1666.8	18	1.2	556.609	20.14	1120000	118	5221	JA_170817_90min_nat118.raw	tr|F6R528|F6R528_HORSE	Oxidation or Hydroxylation	R8:Oxidation or Hydroxylation:0.00;P12:Oxidation or Hydroxylation:26.50;P15:Oxidation or Hydroxylation:7.77
GAAGEPGR(+15.99)DGVP(+15.99)GGP(+15.99)GIR	51.75	1666.8	18	2.1	556.609	18.56	964000	9	4628	JA_100817_nat9_90min.raw	tr|F6R528|F6R528_HORSE	Oxidation or Hydroxylation	R8:Oxidation or Hydroxylation:0.00;P12:Oxidation or Hydroxylation:34.81;P15:Oxidation or Hydroxylation:7.77
GAAGEPGR(+15.99)DGVP(+15.99)GGP(+15.99)GIR	50.42	1666.8	18	0.7	556.608	20.2	1830000	133	5231	JA_170817_90min_ALL_BATCHES_POOLED_3rd.raw	tr|F6R528|F6R528_HORSE	Oxidation or Hydroxylation	R8:Oxidation or Hydroxylation:0.00;P12:Oxidation or Hydroxylation:34.81;P15:Oxidation or Hydroxylation:4.05
GAAGEPGR(+15.99)DGVP(+15.99)GGP(+15.99)GIR	49.19	1666.8	18	3.4	556.61	19.06	3450000	39	4772	JA_100817_90min_nat39.raw	tr|F6R528|F6R528_HORSE	Oxidation or Hydroxylation	R8:Oxidation or Hydroxylation:0.00;P12:Oxidation or Hydroxylation:26.50;P15:Oxidation or Hydroxylation:7.77
GAAGEPGR(+15.99)DGVP(+15.99)GGP(+15.99)GIR	48.29	1666.8	18	4.4	556.611	19.17	1280000	34	4737	JA_100817_90min_nat34.raw	tr|F6R528|F6R528_HORSE	Oxidation or Hydroxylation	R8:Oxidation or Hydroxylation:0.00;P12:Oxidation or Hydroxylation:34.81;P15:Oxidation or Hydroxylation:9.42
GAAGEPGR(+15.99)DGVP(+15.99)GGP(+15.99)GIR	47.02	1666.8	18	1.9	556.609	20.14	922000	113	5119	JA_170817_90min_nat113.raw	tr|F6R528|F6R528_HORSE	Oxidation or Hydroxylation	R8:Oxidation or Hydroxylation:0.00;P12:Oxidation or Hydroxylation:17.08;P15:Oxidation or Hydroxylation:5.77
GAAGEPGR(+15.99)DGVP(+15.99)GGP(+15.99)GIR	46.93	1666.8	18	2.9	556.61	20.03	763000	81	5124	JA_170817_90min_nat81.raw	tr|F6R528|F6R528_HORSE	Oxidation or Hydroxylation	R8:Oxidation or Hydroxylation:0.00;P12:Oxidation or Hydroxylation:26.50;P15:Oxidation or Hydroxylation:6.63
GAAGEPGR(+15.99)DGVP(+15.99)GGP(+15.99)GIR	46.84	1666.8	18	1.4	556.609	19.77	7860000	59	5173	JA_170817_90min_nat59.raw	tr|F6R528|F6R528_HORSE	Oxidation or Hydroxylation	R8:Oxidation or Hydroxylation:0.00;P12:Oxidation or Hydroxylation:30.10;P15:Oxidation or Hydroxylation:7.77
GAAGEPGR(+15.99)DGVP(+15.99)GGP(+15.99)GIR	42.26	1666.8	18	3.2	556.61	19.57	191000	138	4716	JA_100817_90min_nat77c.raw	tr|F6R528|F6R528_HORSE	Oxidation or Hydroxylation	R8:Oxidation or Hydroxylation:0.00;P12:Oxidation or Hydroxylation:9.45;P15:Oxidation or Hydroxylation:7.77
GAAGEPGR(+15.99)DGVP(+15.99)GGP(+15.99)GIR	40.58	1666.8	18	4	556.61	19.03	3100000	33	4729	JA_100817_90min_nat33.raw	tr|F6R528|F6R528_HORSE	Oxidation or Hydroxylation	R8:Oxidation or Hydroxylation:0.00;P12:Oxidation or Hydroxylation:30.10;P15:Oxidation or Hydroxylation:6.63
ELQETNAALQDVR	76.15	1485.74	13	2.3	743.88	28.06	63100000	17	7955	JA_100817_90min_nat17.raw	tr|F6U3D3|F6U3D3_HORSE
ELQETNAALQDVR	76.09	1485.74	13	1.5	743.88	29.76	33500000	58	8718	JA_170817_90min_nat58.raw	tr|F6U3D3|F6U3D3_HORSE
ELQETNAALQDVR	75.94	1485.74	13	2.9	743.881	28.72	11100000	35	8123	JA_100817_90min_nat35.raw	tr|F6U3D3|F6U3D3_HORSE
ELQETNAALQDVR	75.87	1485.74	13	3.5	743.881	28.87	14300000	56	8118	JA_100817_90min_nat56.raw	tr|F6U3D3|F6U3D3_HORSE
ELQETNAALQDVR	75.83	1485.74	13	3.5	743.881	29.73	23700000	72	8633	JA_170817_90min_nat72.raw	tr|F6U3D3|F6U3D3_HORSE
ELQETNAALQDVR	75.54	1485.74	13	2.4	743.88	29.9	10800000	65	8608	JA_170817_90min_nat65.raw	tr|F6U3D3|F6U3D3_HORSE
ELQETNAALQDVR	75.36	1485.74	13	1.7	743.88	28.47	33400000	24	8178	JA_100817_90min_nat24.raw	tr|F6U3D3|F6U3D3_HORSE
ELQETNAALQDVR	75.14	1485.74	13	2.7	743.88	28.71	33000000	27	8203	JA_100817_90min_nat27.raw	tr|F6U3D3|F6U3D3_HORSE
ELQETNAALQDVR	74.66	1485.74	13	2.2	743.88	28.5	80400000	30	8167	JA_100817_90min_nat30.raw	tr|F6U3D3|F6U3D3_HORSE
ELQETNAALQDVR	74.57	1485.74	13	1	743.879	30.04	2050000	124	8676	JA_170817_90min_nat124.raw	tr|F6U3D3|F6U3D3_HORSE
ELQETNAALQDVR	74.48	1485.74	13	2.9	743.881	29.88	3890000	112	8524	JA_170817_90min_nat112.raw	tr|F6U3D3|F6U3D3_HORSE
ELQETNAALQDVR	73.96	1485.74	13	2.7	743.88	28.41	63100000	17	8081	JA_100817_90min_nat17.raw	tr|F6U3D3|F6U3D3_HORSE
ELQETNAALQDVR	73.84	1485.74	13	2.9	743.881	29.81	1080000	96	8611	JA_170817_90min_nat96.raw	tr|F6U3D3|F6U3D3_HORSE
ELQETNAALQDVR	73.54	1485.74	13	3.3	743.881	27.9	24200000	13	7948	JA_100817_nat13_90min.raw	tr|F6U3D3|F6U3D3_HORSE
ELQETNAALQDVR	73.12	1485.74	13	2.9	743.881	28.45	32600000	23	8117	JA_100817_90min_nat23.raw	tr|F6U3D3|F6U3D3_HORSE
ELQETNAALQDVR	72.81	1485.74	13	2.2	743.88	27.84	44000000	3	7968	JA_100817_nat3_90min.raw	tr|F6U3D3|F6U3D3_HORSE
ELQETNAALQDVR	72.66	1485.74	13	3.5	743.881	29.9	6060000	93	8656	JA_170817_90min_nat93.raw	tr|F6U3D3|F6U3D3_HORSE
ELQETNAALQDVR	72.53	1485.74	13	3.1	743.881	28.45	7570000	28	8022	JA_100817_90min_nat28.raw	tr|F6U3D3|F6U3D3_HORSE
ELQETNAALQDVR	72.44	1485.74	13	4.3	743.882	29.73	9040000	74	8554	JA_170817_90min_nat74.raw	tr|F6U3D3|F6U3D3_HORSE
ELQETNAALQDVR	72.42	1485.74	13	5.7	743.883	28.81	11400000	55	8173	JA_100817_90min_nat55.raw	tr|F6U3D3|F6U3D3_HORSE
ELQETNAALQDVR	72.32	1485.74	13	4.2	743.881	29.82	34000000	73	8671	JA_170817_90min_nat73.raw	tr|F6U3D3|F6U3D3_HORSE
ELQETNAALQDVR	72.17	1485.74	13	2.4	743.88	27.83	15200000	6	8025	JA_100817_nat6_90min.raw	tr|F6U3D3|F6U3D3_HORSE
ELQETNAALQDVR	71.92	1485.74	13	4.2	743.881	29.74	2750000	90	8627	JA_170817_90min_nat90.raw	tr|F6U3D3|F6U3D3_HORSE
ELQETNAALQDVR	71.87	1485.74	13	3.3	743.881	29.67	5090000	82	8520	JA_170817_90min_nat82.raw	tr|F6U3D3|F6U3D3_HORSE
ELQETNAALQDVR	71.81	1485.74	13	1.4	743.88	29.77	18500000	62	8646	JA_170817_90min_nat62.raw	tr|F6U3D3|F6U3D3_HORSE
ELQETNAALQDVR	71.25	1485.74	13	2.9	496.256	29.76	8480000	63	8673	JA_170817_90min_nat63.raw	tr|F6U3D3|F6U3D3_HORSE
ELQETNAALQDVR	71.22	1485.74	13	4	743.881	29.64	9350000	97	8606	JA_170817_90min_nat97.raw	tr|F6U3D3|F6U3D3_HORSE
ELQETNAALQDVR	71.19	1485.74	13	3.9	743.881	28.72	7230000	40	8139	JA_100817_90min_nat40.raw	tr|F6U3D3|F6U3D3_HORSE
ELQETNAALQDVR	71.1	1485.74	13	4.9	743.882	28.57	51200000	54	8060	JA_100817_90min_nat54.raw	tr|F6U3D3|F6U3D3_HORSE
ELQETNAALQDVR	71.08	1485.74	13	2.7	496.256	28.54	7130000	30	8177	JA_100817_90min_nat30.raw	tr|F6U3D3|F6U3D3_HORSE
ELQETNAALQDVR	70.98	1485.74	13	1.5	743.88	30.08	1880000	130	8634	JA_170817_90min_nat130.raw	tr|F6U3D3|F6U3D3_HORSE
ELQETNAALQDVR	70.88	1485.74	13	3.6	743.881	28.38	8930000	49	7978	JA_100817_90min_nat49.raw	tr|F6U3D3|F6U3D3_HORSE
ELQETNAALQDVR	70.72	1485.74	13	1.3	743.879	29.7	70800000	59	8632	JA_170817_90min_nat59.raw	tr|F6U3D3|F6U3D3_HORSE
ELQETNAALQDVR	70.69	1485.74	13	3.4	743.881	28.71	10900000	38	8059	JA_100817_90min_nat38.raw	tr|F6U3D3|F6U3D3_HORSE
ELQETNAALQDVR	70.41	1485.74	13	2.9	743.881	28.64	15200000	36	8125	JA_100817_90min_nat36.raw	tr|F6U3D3|F6U3D3_HORSE
ELQETNAALQDVR	70.35	1485.74	13	3.7	743.881	29.94	1140000	78	8644	JA_170817_90min_nat78.raw	tr|F6U3D3|F6U3D3_HORSE
ELQETNAALQDVR	70.34	1485.74	13	1.8	743.88	28.52	10700000	32	8088	JA_100817_90min_nat32.raw	tr|F6U3D3|F6U3D3_HORSE
ELQETNAALQDVR	69.77	1485.74	13	2.8	496.256	29.74	7650000	59	8644	JA_170817_90min_nat59.raw	tr|F6U3D3|F6U3D3_HORSE
ELQETNAALQDVR	69.68	1485.74	13	1.7	743.88	27.92	7350000	4	7965	JA_100817_nat4_90min.raw	tr|F6U3D3|F6U3D3_HORSE
ELQETNAALQDVR	69.52	1485.74	13	1.9	743.88	29.9	9640000	66	8670	JA_170817_90min_nat66.raw	tr|F6U3D3|F6U3D3_HORSE
ELQETNAALQDVR	69.45	1485.74	13	3.9	743.881	29.73	14900000	135	8679	JA_170817_90min_POOL_BATCH_2.raw	tr|F6U3D3|F6U3D3_HORSE
ELQETNAALQDVR	69.44	1485.74	13	1.7	743.88	29.84	40000000	69	8771	JA_170817_90min_nat69.raw	tr|F6U3D3|F6U3D3_HORSE
ELQETNAALQDVR	69.33	1485.74	13	5.4	743.882	29.83	3730000	136	8637	JA_170817_90min_POOL_BATCH_3.raw	tr|F6U3D3|F6U3D3_HORSE
ELQETNAALQDVR	69.21	1485.74	13	3	496.256	28.1	5750000	17	7967	JA_100817_90min_nat17.raw	tr|F6U3D3|F6U3D3_HORSE
ELQETNAALQDVR	69.21	1485.74	13	3.5	743.881	28.29	49700000	48	8094	JA_100817_90min_nat48.raw	tr|F6U3D3|F6U3D3_HORSE
ELQETNAALQDVR	69.08	1485.74	13	3.2	743.881	29.65	5100000	102	8557	JA_170817_90min_nat102.raw	tr|F6U3D3|F6U3D3_HORSE
ELQETNAALQDVR	69.07	1485.74	13	5.9	743.883	28.57	5010000	46	8145	JA_100817_90min_nat46.raw	tr|F6U3D3|F6U3D3_HORSE
ELQETNAALQDVR	68.93	1485.74	13	3.6	743.881	29.63	2100000	98	8521	JA_170817_90min_nat98.raw	tr|F6U3D3|F6U3D3_HORSE
ELQETNAALQDVR	68.84	1485.74	13	3.6	743.881	29.8	2750000	83	8598	JA_170817_90min_nat83.raw	tr|F6U3D3|F6U3D3_HORSE
ELQETNAALQDVR	68.82	1485.74	13	4.2	743.881	29.76	3840000	85	8513	JA_170817_90min_nat85.raw	tr|F6U3D3|F6U3D3_HORSE
ELQETNAALQDVR	68.43	1485.74	13	2.4	743.88	29.91	7990000	107	8582	JA_170817_90min_nat107.raw	tr|F6U3D3|F6U3D3_HORSE
ELQETNAALQDVR	68.26	1485.74	13	2.8	496.256	28.5	3210000	24	8191	JA_100817_90min_nat24.raw	tr|F6U3D3|F6U3D3_HORSE
ELQETNAALQDVR	68.2	1485.74	13	5.9	743.883	28.57	21800000	47	8101	JA_100817_90min_nat47.raw	tr|F6U3D3|F6U3D3_HORSE
ELQETNAALQDVR	68.05	1485.74	13	3.8	743.881	29.95	3780000	111	8602	JA_170817_90min_nat111.raw	tr|F6U3D3|F6U3D3_HORSE
ELQETNAALQDVR	67.96	1485.74	13	4.3	496.257	28.74	3180000	27	8215	JA_100817_90min_nat27.raw	tr|F6U3D3|F6U3D3_HORSE
ELQETNAALQDVR	67.91	1485.74	13	2	743.88	30.25	70800000	59	8823	JA_170817_90min_nat59.raw	tr|F6U3D3|F6U3D3_HORSE
ELQETNAALQDVR	67.88	1485.74	13	5.5	496.257	29.76	2650000	72	8646	JA_170817_90min_nat72.raw	tr|F6U3D3|F6U3D3_HORSE
ELQETNAALQDVR	67.81	1485.74	13	1.5	743.88	28.16	49300000	21	8034	JA_100817_90min_nat21.raw	tr|F6U3D3|F6U3D3_HORSE
ELQETNAALQDVR	67.67	1485.74	13	5.6	743.883	28.62	37300000	45	8194	JA_100817_90min_nat45.raw	tr|F6U3D3|F6U3D3_HORSE
ELQETNAALQDVR	67.43	1485.74	13	4.8	743.882	28.45	14300000	50	7951	JA_100817_90min_nat50.raw	tr|F6U3D3|F6U3D3_HORSE
ELQETNAALQDVR	67.29	1485.74	13	3.4	743.881	29.82	1710000	95	8599	JA_170817_90min_nat95.raw	tr|F6U3D3|F6U3D3_HORSE
ELQETNAALQDVR	67.27	1485.74	13	1	496.255	29.71	2370000	60	8671	JA_170817_90min_nat60.raw	tr|F6U3D3|F6U3D3_HORSE
ELQETNAALQDVR	67.13	1485.74	13	1.4	743.88	30.03	3930000	123	8559	JA_170817_90min_nat123.raw	tr|F6U3D3|F6U3D3_HORSE
ELQETNAALQDVR	67.05	1485.74	13	3.9	743.881	28.52	7350000	43	8078	JA_100817_90min_nat43.raw	tr|F6U3D3|F6U3D3_HORSE
ELQETNAALQDVR	67.01	1485.74	13	2.3	743.88	27.88	8860000	5	7980	JA_100817_nat5_90min.raw	tr|F6U3D3|F6U3D3_HORSE
ELQETNAALQDVR	66.98	1485.74	13	3.3	743.881	29.89	3220000	80	8607	JA_170817_90min_nat80.raw	tr|F6U3D3|F6U3D3_HORSE
ELQETNAALQDVR	66.91	1485.74	13	3.5	743.881	29.95	22100000	70	8714	JA_170817_90min_nat70.raw	tr|F6U3D3|F6U3D3_HORSE
ELQETNAALQDVR	66.77	1485.74	13	5.7	743.883	28.55	10300000	44	8052	JA_100817_90min_nat44.raw	tr|F6U3D3|F6U3D3_HORSE
ELQETNAALQDVR	66.65	1485.74	13	3	496.256	28.58	4900000	25	8143	JA_100817_90min_nat25.raw	tr|F6U3D3|F6U3D3_HORSE
ELQETNAALQDVR	66.63	1485.74	13	3.6	743.881	27.9	3070000	10	7873	JA_100817_nat10_90min.raw	tr|F6U3D3|F6U3D3_HORSE
ELQETNAALQDVR	66.62	1485.74	13	4.3	743.882	28.1	53900000	19	8063	JA_100817_90min_nat19.raw	tr|F6U3D3|F6U3D3_HORSE
ELQETNAALQDVR	66.51	1485.74	13	3.2	743.881	28.03	2380000	12	8019	JA_100817_nat12_90min.raw	tr|F6U3D3|F6U3D3_HORSE
ELQETNAALQDVR	66.48	1485.74	13	3.2	743.881	29.76	2200000	101	8569	JA_170817_90min_nat101.raw	tr|F6U3D3|F6U3D3_HORSE
ELQETNAALQDVR	66.25	1485.74	13	3.5	496.257	29.87	4570000	69	8783	JA_170817_90min_nat69.raw	tr|F6U3D3|F6U3D3_HORSE
ELQETNAALQDVR	66.24	1485.74	13	5.7	496.257	28.64	5350000	45	8204	JA_100817_90min_nat45.raw	tr|F6U3D3|F6U3D3_HORSE
ELQETNAALQDVR	66.21	1485.74	13	3	743.881	28.68	2760000	34	8055	JA_100817_90min_nat34.raw	tr|F6U3D3|F6U3D3_HORSE
ELQETNAALQDVR	66.09	1485.74	13	3.4	743.881	29.82	1420000	92	8562	JA_170817_90min_nat92.raw	tr|F6U3D3|F6U3D3_HORSE
ELQETNAALQDVR	65.84	1485.74	13	3.7	743.881	29.79	5870000	105	8595	JA_170817_90min_nat105.raw	tr|F6U3D3|F6U3D3_HORSE
ELQETNAALQDVR	65.39	1485.74	13	2.8	743.88	28.05	25500000	16	8043	JA_100817_90min_nat16.raw	tr|F6U3D3|F6U3D3_HORSE
ELQETNAALQDVR	65.36	1485.74	13	4.6	743.882	27.94	2070000	11	7957	JA_100817_nat11_90min.raw	tr|F6U3D3|F6U3D3_HORSE
ELQETNAALQDVR	65.34	1485.74	13	2.3	496.256	28.17	4260000	18	8069	JA_100817_90min_nat18.raw	tr|F6U3D3|F6U3D3_HORSE
ELQETNAALQDVR	65.16	1485.74	13	3	496.256	27.88	4730000	3	7981	JA_100817_nat3_90min.raw	tr|F6U3D3|F6U3D3_HORSE
ELQETNAALQDVR	64.98	1485.74	13	3.1	743.881	29.67	3620000	86	8451	JA_170817_90min_nat86.raw	tr|F6U3D3|F6U3D3_HORSE
ELQETNAALQDVR	64.98	1485.74	13	5.2	743.882	28.71	2980000	53	8079	JA_100817_90min_nat53.raw	tr|F6U3D3|F6U3D3_HORSE
ELQETNAALQDVR	64.95	1485.74	13	2.9	743.881	29.81	2620000	94	8612	JA_170817_90min_nat94.raw	tr|F6U3D3|F6U3D3_HORSE
ELQETNAALQDVR	64.95	1485.74	13	4.5	743.882	28.56	4290000	42	8059	JA_100817_90min_nat42.raw	tr|F6U3D3|F6U3D3_HORSE
ELQETNAALQDVR	64.89	1485.74	13	4.5	496.257	29.85	2750000	73	8680	JA_170817_90min_nat73.raw	tr|F6U3D3|F6U3D3_HORSE
ELQETNAALQDVR	64.82	1485.74	13	3.1	743.881	28.9	8290000	57	8241	JA_100817_90min_nat57.raw	tr|F6U3D3|F6U3D3_HORSE
ELQETNAALQDVR	64.77	1485.74	13	5.2	496.257	28.61	2870000	54	8072	JA_100817_90min_nat54.raw	tr|F6U3D3|F6U3D3_HORSE
ELQETNAALQDVR	64.64	1485.74	13	4.1	743.881	28.64	17200000	37	8067	JA_100817_90min_nat37.raw	tr|F6U3D3|F6U3D3_HORSE
ELQETNAALQDVR	64.61	1485.74	13	3.9	743.881	27.93	11000000	14	7986	JA_100817_nat14_90min.raw	tr|F6U3D3|F6U3D3_HORSE
ELQETNAALQDVR	64.55	1485.74	13	2.1	743.88	29.91	3000000	109	8579	JA_170817_90min_nat109.raw	tr|F6U3D3|F6U3D3_HORSE
ELQETNAALQDVR	64.45	1485.74	13	3.2	496.256	28.58	3210000	47	8107	JA_100817_90min_nat47.raw	tr|F6U3D3|F6U3D3_HORSE
ELQETNAALQDVR	64.37	1485.74	13	3.8	743.881	28.74	7970000	39	8163	JA_100817_90min_nat39.raw	tr|F6U3D3|F6U3D3_HORSE
ELQETNAALQDVR	64.34	1485.74	13	1.2	743.879	30.42	4950000	63	8900	JA_170817_90min_nat63.raw	tr|F6U3D3|F6U3D3_HORSE
ELQETNAALQDVR	64.27	1485.74	13	2.9	743.881	29.8	10500000	71	8718	JA_170817_90min_nat71.raw	tr|F6U3D3|F6U3D3_HORSE
ELQETNAALQDVR	64.14	1485.74	13	5.6	743.883	28.49	13700000	52	8170	JA_100817_90min_nat52.raw	tr|F6U3D3|F6U3D3_HORSE
ELQETNAALQDVR	63.82	1485.74	13	2.2	743.88	29.74	99700000	63	8664	JA_170817_90min_nat63.raw	tr|F6U3D3|F6U3D3_HORSE
ELQETNAALQDVR	63.77	1485.74	13	2.7	743.88	29.99	1380000	114	8652	JA_170817_90min_nat114.raw	tr|F6U3D3|F6U3D3_HORSE
ELQETNAALQDVR	63.76	1485.74	13	2.5	496.256	29.97	2100000	70	8721	JA_170817_90min_nat70.raw	tr|F6U3D3|F6U3D3_HORSE
ELQETNAALQDVR	63.66	1485.74	13	6.1	743.883	28.52	6770000	41	8034	JA_100817_90min_nat41.raw	tr|F6U3D3|F6U3D3_HORSE
ELQETNAALQDVR	63.55	1485.74	13	4.7	743.882	28.51	8360000	51	8030	JA_100817_90min_nat51.raw	tr|F6U3D3|F6U3D3_HORSE
ELQETNAALQDVR	63.38	1485.74	13	2.1	743.88	29.85	2450000	75	8614	JA_170817_90min_nat75.raw	tr|F6U3D3|F6U3D3_HORSE
ELQETNAALQDVR	63.35	1485.74	13	2.9	743.881	28.24	11600000	20	8011	JA_100817_90min_nat20.raw	tr|F6U3D3|F6U3D3_HORSE
ELQETNAALQDVR	63.34	1485.74	13	2.6	743.88	29.84	13700000	132	8660	JA_170817_90min_ALL_BATCHES_POOLED.raw	tr|F6U3D3|F6U3D3_HORSE
ELQETNAALQDVR	63.29	1485.74	13	2.5	743.88	27.84	42000000	1	7955	JA_100817_nat1_90min.raw	tr|F6U3D3|F6U3D3_HORSE
ELQETNAALQDVR	63.23	1485.74	13	3.8	743.881	29.61	2260000	99	8517	JA_170817_90min_nat99.raw	tr|F6U3D3|F6U3D3_HORSE
ELQETNAALQDVR	63.07	1485.74	13	1.4	743.88	28.7	24200000	26	8234	JA_100817_90min_nat26.raw	tr|F6U3D3|F6U3D3_HORSE
ELQETNAALQDVR	63.03	1485.74	13	2.2	743.88	27.91	12600000	131	8031	JA_100817_ALL_nat_Batch_Pool_90min.raw	tr|F6U3D3|F6U3D3_HORSE
ELQETNAALQDVR	62.96	1485.74	13	2.8	743.88	29.81	452000	87	8617	JA_170817_90min_nat87.raw	tr|F6U3D3|F6U3D3_HORSE
ELQETNAALQDVR	62.82	1485.74	13	2.9	743.881	28.33	48400000	22	8144	JA_100817_90min_nat22.raw	tr|F6U3D3|F6U3D3_HORSE
ELQETNAALQDVR	62.81	1485.74	13	1.8	743.88	29.95	1610000	79	8615	JA_170817_90min_nat79.raw	tr|F6U3D3|F6U3D3_HORSE
ELQETNAALQDVR	62.73	1485.74	13	1.5	743.88	30.05	3000000	122	8709	JA_170817_90min_nat122.raw	tr|F6U3D3|F6U3D3_HORSE
ELQETNAALQDVR	62.4	1485.74	13	4.7	743.882	29.6	2980000	100	8551	JA_170817_90min_nat100.raw	tr|F6U3D3|F6U3D3_HORSE
ELQETNAALQDVR	62.09	1485.74	13	2.4	743.88	30.04	7800000	116	8680	JA_170817_90min_nat116.raw	tr|F6U3D3|F6U3D3_HORSE
ELQETNAALQDVR	61.94	1485.74	13	1.6	496.255	28.46	2820000	23	8118	JA_100817_90min_nat23.raw	tr|F6U3D3|F6U3D3_HORSE
ELQETNAALQDVR	61.92	1485.74	13	2.4	743.88	28.14	53300000	18	8057	JA_100817_90min_nat18.raw	tr|F6U3D3|F6U3D3_HORSE
ELQETNAALQDVR	61.83	1485.74	13	2.7	743.88	28.61	12100000	31	8187	JA_100817_90min_nat31.raw	tr|F6U3D3|F6U3D3_HORSE
ELQETNAALQDVR	61.78	1485.74	13	2.9	496.256	28.67	1700000	36	8134	JA_100817_90min_nat36.raw	tr|F6U3D3|F6U3D3_HORSE
ELQETNAALQDVR	61.72	1485.74	13	1.9	743.88	30.03	6280000	128	8640	JA_170817_90min_nat128.raw	tr|F6U3D3|F6U3D3_HORSE
ELQETNAALQDVR	61.62	1485.74	13	3.4	496.256	28.11	2140000	16	8064	JA_100817_90min_nat16.raw	tr|F6U3D3|F6U3D3_HORSE
ELQETNAALQDVR	61.6	1485.74	13	3	743.881	27.85	5400000	9	7973	JA_100817_nat9_90min.raw	tr|F6U3D3|F6U3D3_HORSE
ELQETNAALQDVR	61.54	1485.74	13	3.8	743.881	28.64	9530000	33	8086	JA_100817_90min_nat33.raw	tr|F6U3D3|F6U3D3_HORSE
ELQETNAALQDVR	61.49	1485.74	13	3.3	743.881	29.79	34000000	73	8658	JA_170817_90min_nat73.raw	tr|F6U3D3|F6U3D3_HORSE
ELQETNAALQDVR	61.39	1485.74	13	0.8	743.879	29.9	4060000	127	8638	JA_170817_90min_nat127.raw	tr|F6U3D3|F6U3D3_HORSE
ELQETNAALQDVR	61.33	1485.74	13	2	743.88	29.9	10700000	68	8680	JA_170817_90min_nat68.raw	tr|F6U3D3|F6U3D3_HORSE
ELQETNAALQDVR	61.1	1485.74	13	0.7	743.879	30.12	7970000	125	8715	JA_170817_90min_nat125.raw	tr|F6U3D3|F6U3D3_HORSE
ELQETNAALQDVR	60.97	1485.74	13	1.1	743.879	29.66	24400000	60	8655	JA_170817_90min_nat60.raw	tr|F6U3D3|F6U3D3_HORSE
ELQETNAALQDVR	60.95	1485.74	13	1.3	496.255	29.79	3410000	58	8730	JA_170817_90min_nat58.raw	tr|F6U3D3|F6U3D3_HORSE
ELQETNAALQDVR	60.81	1485.74	13	2.5	496.256	28.77	1280000	38	8080	JA_100817_90min_nat38.raw	tr|F6U3D3|F6U3D3_HORSE
ELQETNAALQDVR	60.81	1485.74	13	0.6	743.879	30.01	6650000	118	8666	JA_170817_90min_nat118.raw	tr|F6U3D3|F6U3D3_HORSE
ELQETNAALQDVR	60.67	1485.74	13	2.7	496.256	29.82	1400000	62	8667	JA_170817_90min_nat62.raw	tr|F6U3D3|F6U3D3_HORSE
ELQETNAALQDVR	60.64	1485.74	13	1.5	743.88	29.86	19200000	64	8632	JA_170817_90min_nat64.raw	tr|F6U3D3|F6U3D3_HORSE
ELQETNAALQDVR	60.49	1485.74	13	4.8	496.257	29.78	1980000	135	8695	JA_170817_90min_POOL_BATCH_2.raw	tr|F6U3D3|F6U3D3_HORSE
ELQETNAALQDVR	60.47	1485.74	13	2.3	743.88	29.78	9100000	61	8643	JA_170817_90min_nat61.raw	tr|F6U3D3|F6U3D3_HORSE
ELQETNAALQDVR	60.43	1485.74	13	2.9	496.256	28.56	877000	29	8121	JA_100817_90min_nat29.raw	tr|F6U3D3|F6U3D3_HORSE
ELQETNAALQDVR	60.31	1485.74	13	5	496.257	28.76	933000	40	8155	JA_100817_90min_nat40.raw	tr|F6U3D3|F6U3D3_HORSE
ELQETNAALQDVR	60.07	1485.74	13	5.7	496.257	28.61	1610000	44	8073	JA_100817_90min_nat44.raw	tr|F6U3D3|F6U3D3_HORSE
ELQETNAALQDVR	60.05	1485.74	13	2.2	743.88	28.55	55000000	25	8133	JA_100817_90min_nat25.raw	tr|F6U3D3|F6U3D3_HORSE
ELQETNAALQDVR	60.02	1485.74	13	6	496.258	28.44	695000	49	7999	JA_100817_90min_nat49.raw	tr|F6U3D3|F6U3D3_HORSE
ELQETNAALQDVR	60	1485.74	13	2.2	496.256	27.84	5220000	1	7958	JA_100817_nat1_90min.raw	tr|F6U3D3|F6U3D3_HORSE
ELQETNAALQDVR	59.92	1485.74	13	2	743.88	29.76	3710000	103	8560	JA_170817_90min_nat103.raw	tr|F6U3D3|F6U3D3_HORSE
ELQETNAALQDVR	59.85	1485.74	13	2.3	743.88	29.92	5430000	81	8599	JA_170817_90min_nat81.raw	tr|F6U3D3|F6U3D3_HORSE
ELQETNAALQDVR	59.6	1485.74	13	3.2	496.256	28.69	1740000	37	8085	JA_100817_90min_nat37.raw	tr|F6U3D3|F6U3D3_HORSE
ELQETNAALQDVR	59.39	1485.74	13	3.6	743.881	29.81	5620000	104	8601	JA_170817_90min_nat104.raw	tr|F6U3D3|F6U3D3_HORSE
ELQETNAALQDVR	59.38	1485.74	13	5.1	496.257	28.36	3470000	48	8116	JA_100817_90min_nat48.raw	tr|F6U3D3|F6U3D3_HORSE
ELQETNAALQDVR	59.2	1485.74	13	4.7	743.882	28.48	22600000	134	8135	JA_100817_90min_Pooled_Batch_1.raw	tr|F6U3D3|F6U3D3_HORSE
ELQETNAALQDVR	59.12	1485.74	13	1.1	743.879	29.95	8820000	67	8699	JA_170817_90min_nat67.raw	tr|F6U3D3|F6U3D3_HORSE
ELQETNAALQDVR	59.1	1485.74	13	3.7	496.257	28.39	3030000	22	8168	JA_100817_90min_nat22.raw	tr|F6U3D3|F6U3D3_HORSE
ELQETNAALQDVR	58.8	1485.74	13	5.6	496.257	28.52	1070000	50	7974	JA_100817_90min_nat50.raw	tr|F6U3D3|F6U3D3_HORSE
ELQETNAALQDVR	58.65	1485.74	13	1.3	743.879	30.08	1670000	129	8635	JA_170817_90min_nat129.raw	tr|F6U3D3|F6U3D3_HORSE
ELQETNAALQDVR	58.59	1485.74	13	7.6	496.259	28.53	2190000	134	8154	JA_100817_90min_Pooled_Batch_1.raw	tr|F6U3D3|F6U3D3_HORSE
ELQETNAALQDVR	58.46	1485.74	13	2.4	743.88	29.99	4040000	113	8562	JA_170817_90min_nat113.raw	tr|F6U3D3|F6U3D3_HORSE
ELQETNAALQDVR	58.25	1485.74	13	3	496.256	27.97	1310000	131	8050	JA_100817_ALL_nat_Batch_Pool_90min.raw	tr|F6U3D3|F6U3D3_HORSE
ELQETNAALQDVR	58.14	1485.74	13	2.4	496.256	27.88	1640000	6	8041	JA_100817_nat6_90min.raw	tr|F6U3D3|F6U3D3_HORSE
ELQETNAALQDVR	58.04	1485.74	13	2.7	496.256	28.78	1790000	26	8260	JA_100817_90min_nat26.raw	tr|F6U3D3|F6U3D3_HORSE
ELQETNAALQDVR	57.9	1485.74	13	1.1	743.879	30.11	3190000	120	8643	JA_170817_90min_nat120.raw	tr|F6U3D3|F6U3D3_HORSE
ELQETNAALQDVR	57.45	1485.74	13	2	743.88	29.97	2210000	117	8632	JA_170817_90min_nat117.raw	tr|F6U3D3|F6U3D3_HORSE
ELQETNAALQDVR	57.41	1485.74	13	3.8	743.881	27.79	13800000	7	7988	JA_100817_nat7_90min.raw	tr|F6U3D3|F6U3D3_HORSE
ELQETNAALQDVR	57.36	1485.74	13	5	496.257	28.57	757000	43	8095	JA_100817_90min_nat43.raw	tr|F6U3D3|F6U3D3_HORSE
ELQETNAALQDVR	57.31	1485.74	13	2.2	743.88	29.96	3510000	121	8650	JA_170817_90min_nat121.raw	tr|F6U3D3|F6U3D3_HORSE
ELQETNAALQDVR	57.28	1485.74	13	2.2	743.88	29.99	1120000	126	8644	JA_170817_90min_nat126.raw	tr|F6U3D3|F6U3D3_HORSE
ELQETNAALQDVR	57.24	1485.74	13	2.3	743.88	29.84	2640000	108	8575	JA_170817_90min_nat108.raw	tr|F6U3D3|F6U3D3_HORSE
ELQETNAALQDVR	57.18	1485.74	13	3.2	496.256	28.15	4730000	19	8082	JA_100817_90min_nat19.raw	tr|F6U3D3|F6U3D3_HORSE
ELQETNAALQDVR	57.06	1485.74	13	3.1	743.881	29.06	494000	137	7988	JA_100817_90min_nat77b.raw	tr|F6U3D3|F6U3D3_HORSE
ELQETNAALQDVR	56.86	1485.74	13	1.1	743.879	30.08	921000	139	8609	JA_170817_90min_nat77b.raw	tr|F6U3D3|F6U3D3_HORSE
ELQETNAALQDVR	56.68	1485.74	13	2.8	496.256	27.86	2180000	8	8045	JA_100817_nat8_90min.raw	tr|F6U3D3|F6U3D3_HORSE
ELQETNAALQDVR	56.64	1485.74	13	2	743.88	29.86	1620000	89	8597	JA_170817_90min_nat89.raw	tr|F6U3D3|F6U3D3_HORSE
ELQETNAALQDVR	56.51	1485.74	13	2.8	743.88	27.94	15100000	15	7987	JA_100817_90min_nat15.raw	tr|F6U3D3|F6U3D3_HORSE
ELQETNAALQDVR	56.33	1485.74	13	-0.8	743.878	30.17	889000	140	8591	JA_170817_90min_nat77c.raw	tr|F6U3D3|F6U3D3_HORSE
ELQETNAALQDVR	56.08	1485.74	13	2.3	496.256	28.23	3810000	21	8058	JA_100817_90min_nat21.raw	tr|F6U3D3|F6U3D3_HORSE
ELQETNAALQDVR	55.95	1485.74	13	2.6	743.88	28.5	11800000	29	8101	JA_100817_90min_nat29.raw	tr|F6U3D3|F6U3D3_HORSE
ELQETNAALQDVR	55.77	1485.74	13	2.1	743.88	29.93	3570000	110	8645	JA_170817_90min_nat110.raw	tr|F6U3D3|F6U3D3_HORSE
ELQETNAALQDVR	55.75	1485.74	13	2.2	743.88	27.8	15800000	8	8023	JA_100817_nat8_90min.raw	tr|F6U3D3|F6U3D3_HORSE
ELQETNAALQDVR	55.56	1485.74	13	3.2	496.256	29.85	1610000	132	8662	JA_170817_90min_ALL_BATCHES_POOLED.raw	tr|F6U3D3|F6U3D3_HORSE
ELQETNAALQDVR	55.41	1485.74	13	2.8	496.256	29.84	875000	61	8666	JA_170817_90min_nat61.raw	tr|F6U3D3|F6U3D3_HORSE
ELQETNAALQDVR	54.85	1485.74	13	2.3	743.88	27.86	12200000	2	7978	JA_100817_nat2_90min.raw	tr|F6U3D3|F6U3D3_HORSE
ELQETNAALQDVR	54.79	1485.74	13	2.7	496.256	27.85	1310000	7	8009	JA_100817_nat7_90min.raw	tr|F6U3D3|F6U3D3_HORSE
ELQETNAALQDVR	54.64	1485.74	13	4.3	496.257	28.65	1060000	31	8201	JA_100817_90min_nat31.raw	tr|F6U3D3|F6U3D3_HORSE
ELQETNAALQDVR	54.45	1485.74	13	3.9	496.257	27.95	2110000	13	7965	JA_100817_nat13_90min.raw	tr|F6U3D3|F6U3D3_HORSE
ELQETNAALQDVR	54.36	1485.74	13	2.9	496.256	27.9	1350000	2	7992	JA_100817_nat2_90min.raw	tr|F6U3D3|F6U3D3_HORSE
ELQETNAALQDVR	53.86	1485.74	13	4.3	743.882	29.87	822000	76	8617	JA_170817_90min_nat76.raw	tr|F6U3D3|F6U3D3_HORSE
ELQETNAALQDVR	53.02	1485.74	13	5.2	496.257	28.55	883000	52	8190	JA_100817_90min_nat52.raw	tr|F6U3D3|F6U3D3_HORSE
ELQETNAALQDVR	52.42	1485.74	13	2.3	496.256	27.93	640000	4	7971	JA_100817_nat4_90min.raw	tr|F6U3D3|F6U3D3_HORSE
ELQETNAALQDVR	51.96	1485.74	13	0.6	743.879	30.04	15300000	133	8690	JA_170817_90min_ALL_BATCHES_POOLED_3rd.raw	tr|F6U3D3|F6U3D3_HORSE
ELQETNAALQDVR	51.74	1485.74	13	1.1	743.879	30.1	2530000	119	8670	JA_170817_90min_nat119.raw	tr|F6U3D3|F6U3D3_HORSE
ELQETNAALQDVR	50.02	1485.74	13	4.2	496.257	28	1290000	15	8009	JA_100817_90min_nat15.raw	tr|F6U3D3|F6U3D3_HORSE
ELQETNAALQDVR	43.82	1485.74	13	3.9	496.257	29.98	621000	81	8620	JA_170817_90min_nat81.raw	tr|F6U3D3|F6U3D3_HORSE
ELQETNAALQDVR	42.57	1485.74	13	3.8	496.257	29.7	1080000	97	8628	JA_170817_90min_nat97.raw	tr|F6U3D3|F6U3D3_HORSE
ALYFDTVEDIHSR	76.14	1564.75	13	4.2	522.593	34.26	3610000	24	10200	JA_100817_90min_nat24.raw	sp|P05619|ILEU_HORSE
ALYFDTVEDIHSR	70.74	1564.75	13	5.4	522.594	36.03	1460000	95	10710	JA_170817_90min_nat95.raw	sp|P05619|ILEU_HORSE
ALYFDTVEDIHSR	69.86	1564.75	13	4.8	522.594	34.55	3810000	25	10193	JA_100817_90min_nat25.raw	sp|P05619|ILEU_HORSE
ALYFDTVEDIHSR	69.17	1564.75	13	3.5	522.593	33.19	1510000	13	9773	JA_100817_nat13_90min.raw	sp|P05619|ILEU_HORSE
ALYFDTVEDIHSR	68.03	1564.75	13	4.2	522.593	34.28	1480000	23	10144	JA_100817_90min_nat23.raw	sp|P05619|ILEU_HORSE
ALYFDTVEDIHSR	67.14	1564.75	13	5.2	522.594	34.69	2300000	27	10293	JA_100817_90min_nat27.raw	sp|P05619|ILEU_HORSE
ALYFDTVEDIHSR	65.58	1564.75	13	7.9	522.595	34.53	1760000	47	10125	JA_100817_90min_nat47.raw	sp|P05619|ILEU_HORSE
ALYFDTVEDIHSR	65.07	1564.75	13	1.4	783.384	36.03	383000	68	10744	JA_170817_90min_nat68.raw	sp|P05619|ILEU_HORSE
ALYFDTVEDIHSR	64.16	1564.75	13	3.2	522.593	36	3580000	68	10733	JA_170817_90min_nat68.raw	sp|P05619|ILEU_HORSE
ALYFDTVEDIHSR	62.51	1564.75	13	2.6	522.593	34.38	734000	30	10235	JA_100817_90min_nat30.raw	sp|P05619|ILEU_HORSE
ALYFDTVEDIHSR	61.83	1564.75	13	1.9	522.592	33.98	1940000	22	10101	JA_100817_90min_nat22.raw	sp|P05619|ILEU_HORSE
ALYFDTVEDIHSR	61.33	1564.75	13	3.1	522.593	33.66	792000	19	10017	JA_100817_90min_nat19.raw	sp|P05619|ILEU_HORSE
ALYFDTVEDIHSR	58.99	1564.75	13	4.9	522.594	33.08	1010000	8	9886	JA_100817_nat8_90min.raw	sp|P05619|ILEU_HORSE
ASSNEEVMFLTIQVK	76.13	1694.85	15	4	848.438	44.5	3990000	90	13669	JA_170817_90min_nat90.raw	tr|F6RI47|F6RI47_HORSE
ASSNEEVMFLTIQVK	75.63	1694.85	15	4.7	848.439	44.26	7540000	97	13538	JA_170817_90min_nat97.raw	tr|F6RI47|F6RI47_HORSE
ASSNEEVMFLTIQVK	73.7	1694.85	15	3.5	848.438	42.27	11000000	28	12775	JA_100817_90min_nat28.raw	tr|F6RI47|F6RI47_HORSE
ASSNEEVMFLTIQVK	73.17	1694.85	15	2.9	848.437	44.51	4340000	61	13543	JA_170817_90min_nat61.raw	tr|F6RI47|F6RI47_HORSE
ASSNEEVMFLTIQVK	72.86	1694.85	15	0.4	848.435	44.55	4590000	93	13636	JA_170817_90min_nat93.raw	tr|F6RI47|F6RI47_HORSE
ASSNEEVMFLTIQVK	72.37	1694.85	15	3.9	848.438	42.46	7090000	30	13065	JA_100817_90min_nat30.raw	tr|F6RI47|F6RI47_HORSE
ASSNEEVMFLTIQVK	71.91	1694.85	15	1.9	848.436	44.59	2990000	124	13685	JA_170817_90min_nat124.raw	tr|F6RI47|F6RI47_HORSE
ASSNEEVMFLTIQVK	71.84	1694.85	15	5.5	848.439	44.61	3010000	78	13648	JA_170817_90min_nat78.raw	tr|F6RI47|F6RI47_HORSE
ASSNEEVMFLTIQVK	70.2	1694.85	15	4.8	848.439	44.53	3100000	74	13496	JA_170817_90min_nat74.raw	tr|F6RI47|F6RI47_HORSE
ASSNEEVMFLTIQVK	69.69	1694.85	15	4.7	848.439	42.95	3590000	36	13048	JA_100817_90min_nat36.raw	tr|F6RI47|F6RI47_HORSE
ASSNEEVMFLTIQVK	69.57	1694.85	15	1.6	848.436	44.67	3970000	80	13551	JA_170817_90min_nat80.raw	tr|F6RI47|F6RI47_HORSE
ASSNEEVMFLTIQVK	68.86	1694.85	15	0.6	848.435	44.52	4080000	91	13592	JA_170817_90min_nat91.raw	tr|F6RI47|F6RI47_HORSE
ASSNEEVMFLTIQVK	67.44	1694.85	15	3.7	848.438	44.6	2080000	95	13598	JA_170817_90min_nat95.raw	tr|F6RI47|F6RI47_HORSE
ASSNEEVMFLTIQVK	67.42	1694.85	15	3.1	848.437	44.5	3420000	96	13472	JA_170817_90min_nat96.raw	tr|F6RI47|F6RI47_HORSE
ASSNEEVMFLTIQVK	67.25	1694.85	15	4	848.438	44.3	3380000	101	13541	JA_170817_90min_nat101.raw	tr|F6RI47|F6RI47_HORSE
ASSNEEVMFLTIQVK	67.22	1694.85	15	7.3	848.441	41.36	1180000	13	12614	JA_100817_nat13_90min.raw	tr|F6RI47|F6RI47_HORSE
ASSNEEVMFLTIQVK	67.01	1694.85	15	2.1	848.437	44.48	2000000	85	13441	JA_170817_90min_nat85.raw	tr|F6RI47|F6RI47_HORSE
ASSNEEVMFLTIQVK	66.99	1694.85	15	5.8	848.44	42.93	2680000	45	13125	JA_100817_90min_nat45.raw	tr|F6RI47|F6RI47_HORSE
ASSNEEVMFLTIQVK	66.76	1694.85	15	3.5	848.438	44.58	3830000	72	13662	JA_170817_90min_nat72.raw	tr|F6RI47|F6RI47_HORSE
ASSNEEVMFLTIQVK	66.44	1694.85	15	5.7	848.439	44.53	2170000	86	13518	JA_170817_90min_nat86.raw	tr|F6RI47|F6RI47_HORSE
ASSNEEVMFLTIQVK	66.27	1694.85	15	2.8	848.437	44.49	2700000	87	13661	JA_170817_90min_nat87.raw	tr|F6RI47|F6RI47_HORSE
ASSNEEVMFLTIQVK	66.17	1694.85	15	3.3	848.438	42.67	4120000	25	13052	JA_100817_90min_nat25.raw	tr|F6RI47|F6RI47_HORSE
ASSNEEVMFLTIQVK	65.87	1694.85	15	2.1	848.437	44.35	1580000	102	13506	JA_170817_90min_nat102.raw	tr|F6RI47|F6RI47_HORSE
ASSNEEVMFLTIQVK	65.8	1694.85	15	0.2	848.435	44.65	2200000	128	13525	JA_170817_90min_nat128.raw	tr|F6RI47|F6RI47_HORSE
ASSNEEVMFLTIQVK	65.65	1694.85	15	1.9	848.436	44.27	5010000	59	13500	JA_170817_90min_nat59.raw	tr|F6RI47|F6RI47_HORSE
ASSNEEVMFLTIQVK	64.91	1694.85	15	2.2	848.437	44.58	2840000	106	13472	JA_170817_90min_nat106.raw	tr|F6RI47|F6RI47_HORSE
ASSNEEVMFLTIQVK	64.59	1694.85	15	4.6	848.439	42.78	2080000	35	13004	JA_100817_90min_nat35.raw	tr|F6RI47|F6RI47_HORSE
ASSNEEVMFLTIQVK	64.59	1694.85	15	5.7	848.439	44.53	2230000	136	13604	JA_170817_90min_POOL_BATCH_3.raw	tr|F6RI47|F6RI47_HORSE
ASSNEEVMFLTIQVK	64.22	1694.85	15	6	848.44	44.51	2660000	83	13551	JA_170817_90min_nat83.raw	tr|F6RI47|F6RI47_HORSE
ASSNEEVMFLTIQVK	63.83	1694.85	15	1.3	848.436	44.81	3630000	65	13590	JA_170817_90min_nat65.raw	tr|F6RI47|F6RI47_HORSE
ASSNEEVMFLTIQVK	63.75	1694.85	15	3.2	848.437	44.87	1590000	129	13668	JA_170817_90min_nat129.raw	tr|F6RI47|F6RI47_HORSE
ASSNEEVMFLTIQVK	63.49	1694.85	15	4.5	848.438	41.85	2130000	18	12827	JA_100817_90min_nat18.raw	tr|F6RI47|F6RI47_HORSE
ASSNEEVMFLTIQVK	63.21	1694.85	15	5.3	848.439	44.31	3490000	84	13391	JA_170817_90min_nat84.raw	tr|F6RI47|F6RI47_HORSE
ASSNEEVMFLTIQVK	62.96	1694.85	15	2.6	848.437	41.59	6710000	16	12720	JA_100817_90min_nat16.raw	tr|F6RI47|F6RI47_HORSE
ASSNEEVMFLTIQVK	62.29	1694.85	15	3.6	848.438	41.23	4510000	8	12757	JA_100817_nat8_90min.raw	tr|F6RI47|F6RI47_HORSE
ASSNEEVMFLTIQVK	62.27	1694.85	15	4.2	848.438	42.61	11000000	28	12889	JA_100817_90min_nat28.raw	tr|F6RI47|F6RI47_HORSE
ASSNEEVMFLTIQVK	61.96	1694.85	15	1.7	848.436	44.69	1520000	125	13742	JA_170817_90min_nat125.raw	tr|F6RI47|F6RI47_HORSE
ASSNEEVMFLTIQVK	61.67	1694.85	15	5.1	848.439	44.55	5200000	73	13644	JA_170817_90min_nat73.raw	tr|F6RI47|F6RI47_HORSE
ASSNEEVMFLTIQVK	61.51	1694.85	15	2.9	848.437	44.62	2720000	79	13545	JA_170817_90min_nat79.raw	tr|F6RI47|F6RI47_HORSE
ASSNEEVMFLTIQVK	61.49	1694.85	15	2.7	848.437	44.6	3430000	76	13603	JA_170817_90min_nat76.raw	tr|F6RI47|F6RI47_HORSE
ASSNEEVMFLTIQVK	61.01	1694.85	15	1	848.436	41.19	1790000	5	12566	JA_100817_nat5_90min.raw	tr|F6RI47|F6RI47_HORSE
ASSNEEVMFLTIQVK	60.17	1694.85	15	1.4	848.436	44.52	1380000	92	13500	JA_170817_90min_nat92.raw	tr|F6RI47|F6RI47_HORSE
ASSNEEVMFLTIQVK	59.88	1694.85	15	6	848.44	44.32	4790000	100	13482	JA_170817_90min_nat100.raw	tr|F6RI47|F6RI47_HORSE
ASSNEEVMFLTIQVK	59.48	1694.85	15	6.6	848.44	44.26	2270000	98	13404	JA_170817_90min_nat98.raw	tr|F6RI47|F6RI47_HORSE
ASSNEEVMFLTIQVK	59.48	1694.85	15	3.4	848.438	41.38	1410000	10	12520	JA_100817_nat10_90min.raw	tr|F6RI47|F6RI47_HORSE
ASSNEEVMFLTIQVK	59.23	1694.85	15	2.5	848.437	44.69	4080000	110	13722	JA_170817_90min_nat110.raw	tr|F6RI47|F6RI47_HORSE
ASSNEEVMFLTIQVK	59.04	1694.85	15	2	848.436	44.6	1300000	117	13642	JA_170817_90min_nat117.raw	tr|F6RI47|F6RI47_HORSE
ASSNEEVMFLTIQVK	58.65	1694.85	15	4.6	848.439	44.37	3760000	104	13407	JA_170817_90min_nat104.raw	tr|F6RI47|F6RI47_HORSE
ASSNEEVMFLTIQVK	58.58	1694.85	15	6.5	848.44	44.24	2120000	99	13513	JA_170817_90min_nat99.raw	tr|F6RI47|F6RI47_HORSE
ASSNEEVMFLTIQVK	58.54	1694.85	15	2.7	848.437	42.8	3450000	26	13167	JA_100817_90min_nat26.raw	tr|F6RI47|F6RI47_HORSE
ASSNEEVMFLTIQVK	58.3	1694.85	15	1.4	848.436	42.2	3590000	22	12890	JA_100817_90min_nat22.raw	tr|F6RI47|F6RI47_HORSE
ASSNEEVMFLTIQVK	58.22	1694.85	15	4.7	848.439	44.64	1200000	94	13724	JA_170817_90min_nat94.raw	tr|F6RI47|F6RI47_HORSE
ASSNEEVMFLTIQVK	58.17	1694.85	15	6.5	848.44	44.74	1880000	118	13601	JA_170817_90min_nat118.raw	tr|F6RI47|F6RI47_HORSE
ASSNEEVMFLTIQVK	58	1694.85	15	2.9	848.437	42.68	1100000	33	12802	JA_100817_90min_nat33.raw	tr|F6RI47|F6RI47_HORSE
ASSNEEVMFLTIQVK	57.99	1694.85	15	2.7	848.437	44.64	2530000	68	13668	JA_170817_90min_nat68.raw	tr|F6RI47|F6RI47_HORSE
ASSNEEVMFLTIQVK	57.79	1694.85	15	1.9	848.436	44.6	1160000	114	13656	JA_170817_90min_nat114.raw	tr|F6RI47|F6RI47_HORSE
ASSNEEVMFLTIQVK	57.61	1694.85	15	7	848.441	42.64	962000	53	12787	JA_100817_90min_nat53.raw	tr|F6RI47|F6RI47_HORSE
ASSNEEVMFLTIQVK	56.8	1694.85	15	4.2	848.438	41.43	3120000	12	12679	JA_100817_nat12_90min.raw	tr|F6RI47|F6RI47_HORSE
ASSNEEVMFLTIQVK	56.58	1694.85	15	-0.4	848.434	44.8	1410000	130	13591	JA_170817_90min_nat130.raw	tr|F6RI47|F6RI47_HORSE
ASSNEEVMFLTIQVK	55.47	1694.85	15	2.9	848.437	43.15	1600000	40	13043	JA_100817_90min_nat40.raw	tr|F6RI47|F6RI47_HORSE
ASSNEEVMFLTIQVK	55.33	1694.85	15	-0.6	848.434	44.64	915000	115	13625	JA_170817_90min_nat115.raw	tr|F6RI47|F6RI47_HORSE
ASSNEEVMFLTIQVK	54.74	1694.85	15	4.7	848.439	41.08	1070000	4	12457	JA_100817_nat4_90min.raw	tr|F6RI47|F6RI47_HORSE
ASSNEEVMFLTIQVK	54.73	1694.85	15	2.3	848.437	44.44	1980000	89	13526	JA_170817_90min_nat89.raw	tr|F6RI47|F6RI47_HORSE
ASSNEEVMFLTIQVK	53.67	1694.85	15	2.6	848.437	44.65	1590000	108	13574	JA_170817_90min_nat108.raw	tr|F6RI47|F6RI47_HORSE
ASSNEEVMFLTIQVK	53.46	1694.85	15	2.2	848.437	42.68	3360000	23	13036	JA_100817_90min_nat23.raw	tr|F6RI47|F6RI47_HORSE
ASSNEEVMFLTIQVK	52.96	1694.85	15	1.4	848.436	44.73	836000	140	13497	JA_170817_90min_nat77c.raw	tr|F6RI47|F6RI47_HORSE
ASSNEEVMFLTIQVK	52.07	1694.85	15	1.6	848.436	44.67	508000	139	13660	JA_170817_90min_nat77b.raw	tr|F6RI47|F6RI47_HORSE
ASSNEEVMFLTIQVK	52.03	1694.85	15	2.9	848.437	41.77	2250000	19	12826	JA_100817_90min_nat19.raw	tr|F6RI47|F6RI47_HORSE
ASSNEEVMFLTIQVK	51.98	1694.85	15	4.3	848.438	42.85	1830000	27	13097	JA_100817_90min_nat27.raw	tr|F6RI47|F6RI47_HORSE
ASSNEEVMFLTIQVK	51.64	1694.85	15	2.7	848.437	44.77	1080000	75	13668	JA_170817_90min_nat75.raw	tr|F6RI47|F6RI47_HORSE
ASSNEEVMFLTIQVK	51.19	1694.85	15	4.8	848.439	41.54	1140000	15	12543	JA_100817_90min_nat15.raw	tr|F6RI47|F6RI47_HORSE
ASSNEEVMFLTIQVK	51.17	1694.85	15	3.5	848.438	44.53	3070000	126	13671	JA_170817_90min_nat126.raw	tr|F6RI47|F6RI47_HORSE
ASSNEEVMFLTIQVK	51.14	1694.85	15	4.3	848.438	42.74	4790000	52	13004	JA_100817_90min_nat52.raw	tr|F6RI47|F6RI47_HORSE
ASSNEEVMFLTIQVK	50.92	1694.85	15	0.6	848.435	44.75	753000	132	13672	JA_170817_90min_ALL_BATCHES_POOLED.raw	tr|F6RI47|F6RI47_HORSE
ASSNEEVMFLTIQVK	50.59	1694.85	15	9.7	848.443	42.78	4200000	134	13050	JA_100817_90min_Pooled_Batch_1.raw	tr|F6RI47|F6RI47_HORSE
ASSNEEVMFLTIQVK	49.88	1694.85	15	1.2	848.436	41.19	600000	9	12589	JA_100817_nat9_90min.raw	tr|F6RI47|F6RI47_HORSE
ASSNEEVMFLTIQVK	49.83	1694.85	15	3.4	848.438	44.68	1530000	109	13505	JA_170817_90min_nat109.raw	tr|F6RI47|F6RI47_HORSE
ASSNEEVMFLTIQVK	49.38	1694.85	15	6.1	848.44	42.86	782000	77	12925	JA_100817_90min_nat77.raw	tr|F6RI47|F6RI47_HORSE
ASSNEEVMFLTIQVK	47.13	1694.85	15	5.5	848.439	43.15	429000	137	12802	JA_100817_90min_nat77b.raw	tr|F6RI47|F6RI47_HORSE
ASSNEEVMFLTIQVK	44.18	1694.85	15	-1.3	848.434	42.58	3590000	22	13015	JA_100817_90min_nat22.raw	tr|F6RI47|F6RI47_HORSE
ASSNEEVMFLTIQVK	43.83	1694.85	15	4.2	848.438	43.07	781000	138	12714	JA_100817_90min_nat77c.raw	tr|F6RI47|F6RI47_HORSE
FNWYM(+15.99)DGVEVR	76.12	1430.63	11	-1.2	716.321	39.21	6790000	127	11774	JA_170817_90min_nat127.raw	tr|H9GZQ9|H9GZQ9_HORSE	Oxidation (M)	M5:Oxidation (M):1000.00
FNWYM(+15.99)DGVEVR	72.91	1430.63	11	0.3	716.322	39.25	1610000	75	11791	JA_170817_90min_nat75.raw	tr|H9GZQ9|H9GZQ9_HORSE	Oxidation (M)	M5:Oxidation (M):1000.00
FNWYM(+15.99)DGVEVR	71.99	1430.63	11	-0.6	716.321	38.9	3260000	59	11677	JA_170817_90min_nat59.raw	tr|H9GZQ9|H9GZQ9_HORSE	Oxidation (M)	M5:Oxidation (M):1000.00
FNWYM(+15.99)DGVEVR	71.66	1430.63	11	3	716.324	36.24	4520000	6	10930	JA_100817_nat6_90min.raw	tr|H9GZQ9|H9GZQ9_HORSE	Oxidation (M)	M5:Oxidation (M):1000.00
FNWYM(+15.99)DGVEVR	71.13	1430.63	11	1	716.322	39.39	8040000	130	11771	JA_170817_90min_nat130.raw	tr|H9GZQ9|H9GZQ9_HORSE	Oxidation (M)	M5:Oxidation (M):1000.00
FNWYM(+15.99)DGVEVR	70.38	1430.63	11	1.9	716.323	38.92	4270000	102	11669	JA_170817_90min_nat102.raw	tr|H9GZQ9|H9GZQ9_HORSE	Oxidation (M)	M5:Oxidation (M):1000.00
FNWYM(+15.99)DGVEVR	70.26	1430.63	11	0.9	716.322	37.29	7340000	23	11183	JA_100817_90min_nat23.raw	tr|H9GZQ9|H9GZQ9_HORSE	Oxidation (M)	M5:Oxidation (M):1000.00
FNWYM(+15.99)DGVEVR	70.02	1430.63	11	1.8	716.323	39.32	4670000	118	11773	JA_170817_90min_nat118.raw	tr|H9GZQ9|H9GZQ9_HORSE	Oxidation (M)	M5:Oxidation (M):1000.00
FNWYM(+15.99)DGVEVR	69.29	1430.63	11	1.8	716.323	39.17	8450000	122	11910	JA_170817_90min_nat122.raw	tr|H9GZQ9|H9GZQ9_HORSE	Oxidation (M)	M5:Oxidation (M):1000.00
FNWYM(+15.99)DGVEVR	69.16	1430.63	11	3.5	716.324	39.81	19800000	97	12017	JA_170817_90min_nat97.raw	tr|H9GZQ9|H9GZQ9_HORSE	Oxidation (M)	M5:Oxidation (M):1000.00
FNWYM(+15.99)DGVEVR	68.42	1430.63	11	2.1	716.323	37.52	3210000	25	11230	JA_100817_90min_nat25.raw	tr|H9GZQ9|H9GZQ9_HORSE	Oxidation (M)	M5:Oxidation (M):1000.00
FNWYM(+15.99)DGVEVR	68.39	1430.63	11	3.7	716.324	38.88	3320000	98	11602	JA_170817_90min_nat98.raw	tr|H9GZQ9|H9GZQ9_HORSE	Oxidation (M)	M5:Oxidation (M):1000.00
FNWYM(+15.99)DGVEVR	67.92	1430.63	11	4	716.325	40.15	19800000	97	12135	JA_170817_90min_nat97.raw	tr|H9GZQ9|H9GZQ9_HORSE	Oxidation (M)	M5:Oxidation (M):1000.00
FNWYM(+15.99)DGVEVR	67.66	1430.63	11	-0.9	716.321	36.45	6950000	15	10839	JA_100817_90min_nat15.raw	tr|H9GZQ9|H9GZQ9_HORSE	Oxidation (M)	M5:Oxidation (M):1000.00
FNWYM(+15.99)DGVEVR	67.63	1430.63	11	0.6	716.322	37.51	6180000	35	11183	JA_100817_90min_nat35.raw	tr|H9GZQ9|H9GZQ9_HORSE	Oxidation (M)	M5:Oxidation (M):1000.00
FNWYM(+15.99)DGVEVR	67.57	1430.63	11	2.5	716.323	37.6	7960000	45	11315	JA_100817_90min_nat45.raw	tr|H9GZQ9|H9GZQ9_HORSE	Oxidation (M)	M5:Oxidation (M):1000.00
FNWYM(+15.99)DGVEVR	67.4	1430.63	11	-1.6	716.321	39.01	3440000	61	11701	JA_170817_90min_nat61.raw	tr|H9GZQ9|H9GZQ9_HORSE	Oxidation (M)	M5:Oxidation (M):1000.00
FNWYM(+15.99)DGVEVR	67.38	1430.63	11	1.3	716.323	40.31	8030000	127	12141	JA_170817_90min_nat127.raw	tr|H9GZQ9|H9GZQ9_HORSE	Oxidation (M)	M5:Oxidation (M):1000.00
FNWYM(+15.99)DGVEVR	67.15	1430.63	11	1.9	716.323	38.94	6120000	60	11796	JA_170817_90min_nat60.raw	tr|H9GZQ9|H9GZQ9_HORSE	Oxidation (M)	M5:Oxidation (M):1000.00
FNWYM(+15.99)DGVEVR	67.12	1430.63	11	5	716.325	37.73	3820000	38	11111	JA_100817_90min_nat38.raw	tr|H9GZQ9|H9GZQ9_HORSE	Oxidation (M)	M5:Oxidation (M):1000.00
FNWYM(+15.99)DGVEVR	67.09	1430.63	11	1.9	716.323	39.14	2340000	74	11677	JA_170817_90min_nat74.raw	tr|H9GZQ9|H9GZQ9_HORSE	Oxidation (M)	M5:Oxidation (M):1000.00
FNWYM(+15.99)DGVEVR	66.92	1430.63	11	-0.8	716.321	39.23	7700000	128	11714	JA_170817_90min_nat128.raw	tr|H9GZQ9|H9GZQ9_HORSE	Oxidation (M)	M5:Oxidation (M):1000.00
FNWYM(+15.99)DGVEVR	66.79	1430.63	11	4.3	716.325	36.81	7580000	21	10925	JA_100817_90min_nat21.raw	tr|H9GZQ9|H9GZQ9_HORSE	Oxidation (M)	M5:Oxidation (M):1000.00
FNWYM(+15.99)DGVEVR	66.75	1430.63	11	4.6	716.325	36.78	4540000	17	10903	JA_100817_90min_nat17.raw	tr|H9GZQ9|H9GZQ9_HORSE	Oxidation (M)	M5:Oxidation (M):1000.00
FNWYM(+15.99)DGVEVR	66.75	1430.63	11	3.3	716.324	39.07	5140000	106	11637	JA_170817_90min_nat106.raw	tr|H9GZQ9|H9GZQ9_HORSE	Oxidation (M)	M5:Oxidation (M):1000.00
FNWYM(+15.99)DGVEVR	66.65	1430.63	11	1.7	716.323	36.22	2420000	4	10823	JA_100817_nat4_90min.raw	tr|H9GZQ9|H9GZQ9_HORSE	Oxidation (M)	M5:Oxidation (M):1000.00
FNWYM(+15.99)DGVEVR	66.64	1430.63	11	1.8	716.323	36.4	2400000	13	10883	JA_100817_nat13_90min.raw	tr|H9GZQ9|H9GZQ9_HORSE	Oxidation (M)	M5:Oxidation (M):1000.00
FNWYM(+15.99)DGVEVR	66.47	1430.63	11	3.7	716.324	36.44	2290000	10	10818	JA_100817_nat10_90min.raw	tr|H9GZQ9|H9GZQ9_HORSE	Oxidation (M)	M5:Oxidation (M):1000.00
FNWYM(+15.99)DGVEVR	66.44	1430.63	11	3.6	716.324	37.46	23100000	46	11196	JA_100817_90min_nat46.raw	tr|H9GZQ9|H9GZQ9_HORSE	Oxidation (M)	M5:Oxidation (M):1000.00
FNWYM(+15.99)DGVEVR	66.13	1430.63	11	3.5	716.324	37.21	10500000	28	11027	JA_100817_90min_nat28.raw	tr|H9GZQ9|H9GZQ9_HORSE	Oxidation (M)	M5:Oxidation (M):1000.00
FNWYM(+15.99)DGVEVR	66.12	1430.63	11	5.4	716.326	37.01	5660000	48	11023	JA_100817_90min_nat48.raw	tr|H9GZQ9|H9GZQ9_HORSE	Oxidation (M)	M5:Oxidation (M):1000.00
FNWYM(+15.99)DGVEVR	66.11	1430.63	11	2.6	716.324	39.09	8500000	63	11807	JA_170817_90min_nat63.raw	tr|H9GZQ9|H9GZQ9_HORSE	Oxidation (M)	M5:Oxidation (M):1000.00
FNWYM(+15.99)DGVEVR	65.85	1430.63	11	0.3	716.322	41.04	5710000	130	12329	JA_170817_90min_nat130.raw	tr|H9GZQ9|H9GZQ9_HORSE	Oxidation (M)	M5:Oxidation (M):1000.00
FNWYM(+15.99)DGVEVR	65.54	1430.63	11	6.2	716.326	37.73	5210000	36	11236	JA_100817_90min_nat36.raw	tr|H9GZQ9|H9GZQ9_HORSE	Oxidation (M)	M5:Oxidation (M):1000.00
FNWYM(+15.99)DGVEVR	65.53	1430.63	11	0.8	716.322	39.09	2250000	96	11661	JA_170817_90min_nat96.raw	tr|H9GZQ9|H9GZQ9_HORSE	Oxidation (M)	M5:Oxidation (M):1000.00
FNWYM(+15.99)DGVEVR	65.32	1430.63	11	4.6	716.325	36.57	6780000	16	10993	JA_100817_90min_nat16.raw	tr|H9GZQ9|H9GZQ9_HORSE	Oxidation (M)	M5:Oxidation (M):1000.00
FNWYM(+15.99)DGVEVR	65.2	1430.63	11	0.3	716.322	37.41	4400000	30	11292	JA_100817_90min_nat30.raw	tr|H9GZQ9|H9GZQ9_HORSE	Oxidation (M)	M5:Oxidation (M):1000.00
FNWYM(+15.99)DGVEVR	65.09	1430.63	11	1.3	716.323	39.26	8210000	125	11867	JA_170817_90min_nat125.raw	tr|H9GZQ9|H9GZQ9_HORSE	Oxidation (M)	M5:Oxidation (M):1000.00
FNWYM(+15.99)DGVEVR	65.03	1430.63	11	4.5	716.325	36.22	1830000	3	10877	JA_100817_nat3_90min.raw	tr|H9GZQ9|H9GZQ9_HORSE	Oxidation (M)	M5:Oxidation (M):1000.00
FNWYM(+15.99)DGVEVR	64.73	1430.63	11	3.5	716.324	36.22	3570000	5	10878	JA_100817_nat5_90min.raw	tr|H9GZQ9|H9GZQ9_HORSE	Oxidation (M)	M5:Oxidation (M):1000.00
FNWYM(+15.99)DGVEVR	64.25	1430.63	11	1.6	716.323	37.3	7460000	32	11105	JA_100817_90min_nat32.raw	tr|H9GZQ9|H9GZQ9_HORSE	Oxidation (M)	M5:Oxidation (M):1000.00
FNWYM(+15.99)DGVEVR	64.25	1430.63	11	-1	716.321	39.31	4330000	66	11839	JA_170817_90min_nat66.raw	tr|H9GZQ9|H9GZQ9_HORSE	Oxidation (M)	M5:Oxidation (M):1000.00
FNWYM(+15.99)DGVEVR	64.03	1430.63	11	-1.6	716.321	39.31	3000000	65	11740	JA_170817_90min_nat65.raw	tr|H9GZQ9|H9GZQ9_HORSE	Oxidation (M)	M5:Oxidation (M):1000.00
FNWYM(+15.99)DGVEVR	63.91	1430.63	11	3.5	716.324	37.29	40700000	52	11192	JA_100817_90min_nat52.raw	tr|H9GZQ9|H9GZQ9_HORSE	Oxidation (M)	M5:Oxidation (M):1000.00
FNWYM(+15.99)DGVEVR	63.88	1430.63	11	1.7	716.323	39.42	19800000	97	11894	JA_170817_90min_nat97.raw	tr|H9GZQ9|H9GZQ9_HORSE	Oxidation (M)	M5:Oxidation (M):1000.00
FNWYM(+15.99)DGVEVR	63.84	1430.63	11	1.6	716.323	37.73	2340000	55	11126	JA_100817_90min_nat55.raw	tr|H9GZQ9|H9GZQ9_HORSE	Oxidation (M)	M5:Oxidation (M):1000.00
FNWYM(+15.99)DGVEVR	63.82	1430.63	11	1.6	716.323	36.16	2940000	131	10910	JA_100817_ALL_nat_Batch_Pool_90min.raw	tr|H9GZQ9|H9GZQ9_HORSE	Oxidation (M)	M5:Oxidation (M):1000.00
FNWYM(+15.99)DGVEVR	63.73	1430.63	11	5.5	716.326	39.07	4700000	62	11778	JA_170817_90min_nat62.raw	tr|H9GZQ9|H9GZQ9_HORSE	Oxidation (M)	M5:Oxidation (M):1000.00
FNWYM(+15.99)DGVEVR	63.68	1430.63	11	6.6	716.326	37.48	5860000	43	11164	JA_100817_90min_nat43.raw	tr|H9GZQ9|H9GZQ9_HORSE	Oxidation (M)	M5:Oxidation (M):1000.00
FNWYM(+15.99)DGVEVR	63.65	1430.63	11	3.4	716.324	38.98	2470000	82	11579	JA_170817_90min_nat82.raw	tr|H9GZQ9|H9GZQ9_HORSE	Oxidation (M)	M5:Oxidation (M):1000.00
FNWYM(+15.99)DGVEVR	63.61	1430.63	11	3.4	716.324	39.25	3360000	124	11848	JA_170817_90min_nat124.raw	tr|H9GZQ9|H9GZQ9_HORSE	Oxidation (M)	M5:Oxidation (M):1000.00
FNWYM(+15.99)DGVEVR	63.59	1430.63	11	3.2	716.324	38.91	4500000	103	11594	JA_170817_90min_nat103.raw	tr|H9GZQ9|H9GZQ9_HORSE	Oxidation (M)	M5:Oxidation (M):1000.00
FNWYM(+15.99)DGVEVR	63.53	1430.63	11	1.3	716.323	36.74	9550000	19	11096	JA_100817_90min_nat19.raw	tr|H9GZQ9|H9GZQ9_HORSE	Oxidation (M)	M5:Oxidation (M):1000.00
FNWYM(+15.99)DGVEVR	63.49	1430.63	11	0.5	716.322	37.6	8090000	27	11300	JA_100817_90min_nat27.raw	tr|H9GZQ9|H9GZQ9_HORSE	Oxidation (M)	M5:Oxidation (M):1000.00
FNWYM(+15.99)DGVEVR	63.45	1430.63	11	-0.5	716.321	39.2	4280000	123	11656	JA_170817_90min_nat123.raw	tr|H9GZQ9|H9GZQ9_HORSE	Oxidation (M)	M5:Oxidation (M):1000.00
FNWYM(+15.99)DGVEVR	63.16	1430.63	11	2.6	716.324	36.8	7210000	18	11092	JA_100817_90min_nat18.raw	tr|H9GZQ9|H9GZQ9_HORSE	Oxidation (M)	M5:Oxidation (M):1000.00
FNWYM(+15.99)DGVEVR	63.05	1430.63	11	-0.7	716.321	38.91	4240000	101	11693	JA_170817_90min_nat101.raw	tr|H9GZQ9|H9GZQ9_HORSE	Oxidation (M)	M5:Oxidation (M):1000.00
FNWYM(+15.99)DGVEVR	62.92	1430.63	11	0.8	716.322	40.31	9970000	128	12070	JA_170817_90min_nat128.raw	tr|H9GZQ9|H9GZQ9_HORSE	Oxidation (M)	M5:Oxidation (M):1000.00
FNWYM(+15.99)DGVEVR	62.84	1430.63	11	5.6	716.326	37.79	3630000	40	11221	JA_100817_90min_nat40.raw	tr|H9GZQ9|H9GZQ9_HORSE	Oxidation (M)	M5:Oxidation (M):1000.00
FNWYM(+15.99)DGVEVR	62.8	1430.63	11	5.8	716.326	37.63	40700000	52	11316	JA_100817_90min_nat52.raw	tr|H9GZQ9|H9GZQ9_HORSE	Oxidation (M)	M5:Oxidation (M):1000.00
FNWYM(+15.99)DGVEVR	62.75	1430.63	11	6.6	716.326	37.81	2930000	56	11094	JA_100817_90min_nat56.raw	tr|H9GZQ9|H9GZQ9_HORSE	Oxidation (M)	M5:Oxidation (M):1000.00
FNWYM(+15.99)DGVEVR	62.61	1430.63	11	2.1	716.323	37.25	5980000	29	11097	JA_100817_90min_nat29.raw	tr|H9GZQ9|H9GZQ9_HORSE	Oxidation (M)	M5:Oxidation (M):1000.00
FNWYM(+15.99)DGVEVR	62.51	1430.63	11	2.4	716.323	39.18	4190000	64	11727	JA_170817_90min_nat64.raw	tr|H9GZQ9|H9GZQ9_HORSE	Oxidation (M)	M5:Oxidation (M):1000.00
FNWYM(+15.99)DGVEVR	62.5	1430.63	11	1.5	716.323	39.19	3900000	107	11681	JA_170817_90min_nat107.raw	tr|H9GZQ9|H9GZQ9_HORSE	Oxidation (M)	M5:Oxidation (M):1000.00
FNWYM(+15.99)DGVEVR	62.49	1430.63	11	1.6	716.323	37.54	4820000	34	11063	JA_100817_90min_nat34.raw	tr|H9GZQ9|H9GZQ9_HORSE	Oxidation (M)	M5:Oxidation (M):1000.00
FNWYM(+15.99)DGVEVR	62.31	1430.63	11	2.5	716.323	36.16	4990000	1	10878	JA_100817_nat1_90min.raw	tr|H9GZQ9|H9GZQ9_HORSE	Oxidation (M)	M5:Oxidation (M):1000.00
FNWYM(+15.99)DGVEVR	62.25	1430.63	11	3.9	716.324	37.15	3270000	49	10929	JA_100817_90min_nat49.raw	tr|H9GZQ9|H9GZQ9_HORSE	Oxidation (M)	M5:Oxidation (M):1000.00
FNWYM(+15.99)DGVEVR	62.25	1430.63	11	1	716.322	39.19	3410000	108	11720	JA_170817_90min_nat108.raw	tr|H9GZQ9|H9GZQ9_HORSE	Oxidation (M)	M5:Oxidation (M):1000.00
FNWYM(+15.99)DGVEVR	62.24	1430.63	11	1	716.322	39.1	3780000	136	11763	JA_170817_90min_POOL_BATCH_3.raw	tr|H9GZQ9|H9GZQ9_HORSE	Oxidation (M)	M5:Oxidation (M):1000.00
FNWYM(+15.99)DGVEVR	61.96	1430.63	11	3.7	716.324	37.94	2510000	13	11418	JA_100817_nat13_90min.raw	tr|H9GZQ9|H9GZQ9_HORSE	Oxidation (M)	M5:Oxidation (M):1000.00
FNWYM(+15.99)DGVEVR	61.92	1430.63	11	1.9	716.323	39.97	9720000	102	12010	JA_170817_90min_nat102.raw	tr|H9GZQ9|H9GZQ9_HORSE	Oxidation (M)	M5:Oxidation (M):1000.00
FNWYM(+15.99)DGVEVR	61.8	1430.63	11	5.8	716.326	39.04	3620000	83	11695	JA_170817_90min_nat83.raw	tr|H9GZQ9|H9GZQ9_HORSE	Oxidation (M)	M5:Oxidation (M):1000.00
FNWYM(+15.99)DGVEVR	61.48	1430.63	11	3.7	716.324	39.81	2690000	98	11911	JA_170817_90min_nat98.raw	tr|H9GZQ9|H9GZQ9_HORSE	Oxidation (M)	M5:Oxidation (M):1000.00
FNWYM(+15.99)DGVEVR	61.45	1430.63	11	1	716.322	37.4	5700000	42	11122	JA_100817_90min_nat42.raw	tr|H9GZQ9|H9GZQ9_HORSE	Oxidation (M)	M5:Oxidation (M):1000.00
FNWYM(+15.99)DGVEVR	61.29	1430.63	11	0.6	716.322	39.24	2440000	94	11867	JA_170817_90min_nat94.raw	tr|H9GZQ9|H9GZQ9_HORSE	Oxidation (M)	M5:Oxidation (M):1000.00
FNWYM(+15.99)DGVEVR	61.19	1430.63	11	4	716.325	39.17	4710000	93	11780	JA_170817_90min_nat93.raw	tr|H9GZQ9|H9GZQ9_HORSE	Oxidation (M)	M5:Oxidation (M):1000.00
FNWYM(+15.99)DGVEVR	61.14	1430.63	11	4.7	716.325	38.25	3880000	52	11529	JA_100817_90min_nat52.raw	tr|H9GZQ9|H9GZQ9_HORSE	Oxidation (M)	M5:Oxidation (M):1000.00
FNWYM(+15.99)DGVEVR	60.8	1430.63	11	1.3	716.323	39.08	2570000	87	11796	JA_170817_90min_nat87.raw	tr|H9GZQ9|H9GZQ9_HORSE	Oxidation (M)	M5:Oxidation (M):1000.00
FNWYM(+15.99)DGVEVR	60.76	1430.63	11	-2.2	716.32	39.19	4750000	72	11827	JA_170817_90min_nat72.raw	tr|H9GZQ9|H9GZQ9_HORSE	Oxidation (M)	M5:Oxidation (M):1000.00
FNWYM(+15.99)DGVEVR	60.72	1430.63	11	5.4	716.326	37.55	13800000	47	11144	JA_100817_90min_nat47.raw	tr|H9GZQ9|H9GZQ9_HORSE	Oxidation (M)	M5:Oxidation (M):1000.00
FNWYM(+15.99)DGVEVR	60.67	1430.63	11	0.5	716.322	39.23	2760000	126	11840	JA_170817_90min_nat126.raw	tr|H9GZQ9|H9GZQ9_HORSE	Oxidation (M)	M5:Oxidation (M):1000.00
FNWYM(+15.99)DGVEVR	60.51	1430.63	11	3.3	716.324	36.46	1060000	12	10956	JA_100817_nat12_90min.raw	tr|H9GZQ9|H9GZQ9_HORSE	Oxidation (M)	M5:Oxidation (M):1000.00
FNWYM(+15.99)DGVEVR	60.51	1430.63	11	-0.5	716.321	39.22	4190000	67	11818	JA_170817_90min_nat67.raw	tr|H9GZQ9|H9GZQ9_HORSE	Oxidation (M)	M5:Oxidation (M):1000.00
FNWYM(+15.99)DGVEVR	60.42	1430.63	11	0.2	716.322	39.12	6750000	69	11934	JA_170817_90min_nat69.raw	tr|H9GZQ9|H9GZQ9_HORSE	Oxidation (M)	M5:Oxidation (M):1000.00
FNWYM(+15.99)DGVEVR	60.3	1430.63	11	1.3	716.323	40.58	1780000	124	12297	JA_170817_90min_nat124.raw	tr|H9GZQ9|H9GZQ9_HORSE	Oxidation (M)	M5:Oxidation (M):1000.00
FNWYM(+15.99)DGVEVR	60.27	1430.63	11	1.9	716.323	36.26	1420000	2	10908	JA_100817_nat2_90min.raw	tr|H9GZQ9|H9GZQ9_HORSE	Oxidation (M)	M5:Oxidation (M):1000.00
FNWYM(+15.99)DGVEVR	60.24	1430.63	11	2.2	716.323	38.77	3060000	35	11629	JA_100817_90min_nat35.raw	tr|H9GZQ9|H9GZQ9_HORSE	Oxidation (M)	M5:Oxidation (M):1000.00
FNWYM(+15.99)DGVEVR	60.08	1430.63	11	0.7	716.322	39.37	5670000	120	11713	JA_170817_90min_nat120.raw	tr|H9GZQ9|H9GZQ9_HORSE	Oxidation (M)	M5:Oxidation (M):1000.00
FNWYM(+15.99)DGVEVR	60.05	1430.63	11	0.6	716.322	39.25	1950000	80	11715	JA_170817_90min_nat80.raw	tr|H9GZQ9|H9GZQ9_HORSE	Oxidation (M)	M5:Oxidation (M):1000.00
FNWYM(+15.99)DGVEVR	60.02	1430.63	11	1.1	716.322	37.47	5900000	33	11068	JA_100817_90min_nat33.raw	tr|H9GZQ9|H9GZQ9_HORSE	Oxidation (M)	M5:Oxidation (M):1000.00
FNWYM(+15.99)DGVEVR	59.95	1430.63	11	-0.1	716.322	39.22	2850000	117	11795	JA_170817_90min_nat117.raw	tr|H9GZQ9|H9GZQ9_HORSE	Oxidation (M)	M5:Oxidation (M):1000.00
FNWYM(+15.99)DGVEVR	59.88	1430.63	11	3.3	716.324	37.38	6020000	41	11063	JA_100817_90min_nat41.raw	tr|H9GZQ9|H9GZQ9_HORSE	Oxidation (M)	M5:Oxidation (M):1000.00
FNWYM(+15.99)DGVEVR	59.8	1430.63	11	0.1	716.322	40.77	9970000	128	12222	JA_170817_90min_nat128.raw	tr|H9GZQ9|H9GZQ9_HORSE	Oxidation (M)	M5:Oxidation (M):1000.00
FNWYM(+15.99)DGVEVR	59.54	1430.63	11	-0.3	716.322	39.28	3000000	115	11778	JA_170817_90min_nat115.raw	tr|H9GZQ9|H9GZQ9_HORSE	Oxidation (M)	M5:Oxidation (M):1000.00
FNWYM(+15.99)DGVEVR	59.53	1430.63	11	3	716.324	40.26	4730000	101	12156	JA_170817_90min_nat101.raw	tr|H9GZQ9|H9GZQ9_HORSE	Oxidation (M)	M5:Oxidation (M):1000.00
FNWYM(+15.99)DGVEVR	59.53	1430.63	11	3.9	716.324	39.2	1880000	76	11756	JA_170817_90min_nat76.raw	tr|H9GZQ9|H9GZQ9_HORSE	Oxidation (M)	M5:Oxidation (M):1000.00
FNWYM(+15.99)DGVEVR	59.48	1430.63	11	1.2	716.323	37.61	3290000	26	11354	JA_100817_90min_nat26.raw	tr|H9GZQ9|H9GZQ9_HORSE	Oxidation (M)	M5:Oxidation (M):1000.00
FNWYM(+15.99)DGVEVR	59.39	1430.63	11	3	716.324	37.54	4940000	44	11134	JA_100817_90min_nat44.raw	tr|H9GZQ9|H9GZQ9_HORSE	Oxidation (M)	M5:Oxidation (M):1000.00
FNWYM(+15.99)DGVEVR	59.29	1430.63	11	-1.3	716.321	40.17	8240000	122	12264	JA_170817_90min_nat122.raw	tr|H9GZQ9|H9GZQ9_HORSE	Oxidation (M)	M5:Oxidation (M):1000.00
FNWYM(+15.99)DGVEVR	59.27	1430.63	11	-1.3	716.321	39.39	1930000	129	11815	JA_170817_90min_nat129.raw	tr|H9GZQ9|H9GZQ9_HORSE	Oxidation (M)	M5:Oxidation (M):1000.00
FNWYM(+15.99)DGVEVR	59.22	1430.63	11	4.2	716.325	36.4	2680000	14	10914	JA_100817_nat14_90min.raw	tr|H9GZQ9|H9GZQ9_HORSE	Oxidation (M)	M5:Oxidation (M):1000.00
FNWYM(+15.99)DGVEVR	59.21	1430.63	11	0.8	716.322	39.17	6930000	114	11791	JA_170817_90min_nat114.raw	tr|H9GZQ9|H9GZQ9_HORSE	Oxidation (M)	M5:Oxidation (M):1000.00
FNWYM(+15.99)DGVEVR	59.07	1430.63	11	4.5	716.325	38.88	1540000	99	11663	JA_170817_90min_nat99.raw	tr|H9GZQ9|H9GZQ9_HORSE	Oxidation (M)	M5:Oxidation (M):1000.00
FNWYM(+15.99)DGVEVR	58.96	1430.63	11	-0.6	716.321	39.12	2770000	90	11816	JA_170817_90min_nat90.raw	tr|H9GZQ9|H9GZQ9_HORSE	Oxidation (M)	M5:Oxidation (M):1000.00
FNWYM(+15.99)DGVEVR	58.95	1430.63	11	3.3	716.324	36.32	3330000	9	10904	JA_100817_nat9_90min.raw	tr|H9GZQ9|H9GZQ9_HORSE	Oxidation (M)	M5:Oxidation (M):1000.00
FNWYM(+15.99)DGVEVR	58.93	1430.63	11	0.1	716.322	40.51	5710000	130	12157	JA_170817_90min_nat130.raw	tr|H9GZQ9|H9GZQ9_HORSE	Oxidation (M)	M5:Oxidation (M):1000.00
FNWYM(+15.99)DGVEVR	58.86	1430.63	11	0.8	716.322	40.17	7680000	121	12083	JA_170817_90min_nat121.raw	tr|H9GZQ9|H9GZQ9_HORSE	Oxidation (M)	M5:Oxidation (M):1000.00
FNWYM(+15.99)DGVEVR	58.75	1430.63	11	1.9	716.323	36.23	4880000	7	10933	JA_100817_nat7_90min.raw	tr|H9GZQ9|H9GZQ9_HORSE	Oxidation (M)	M5:Oxidation (M):1000.00
FNWYM(+15.99)DGVEVR	58.71	1430.63	11	1.9	716.323	39.21	2880000	88	11701	JA_170817_90min_nat88.raw	tr|H9GZQ9|H9GZQ9_HORSE	Oxidation (M)	M5:Oxidation (M):1000.00
FNWYM(+15.99)DGVEVR	58.68	1430.63	11	3.4	716.324	37.62	1080000	77	11135	JA_100817_90min_nat77.raw	tr|H9GZQ9|H9GZQ9_HORSE	Oxidation (M)	M5:Oxidation (M):1000.00
FNWYM(+15.99)DGVEVR	58.67	1430.63	11	0	716.322	40.66	8030000	127	12257	JA_170817_90min_nat127.raw	tr|H9GZQ9|H9GZQ9_HORSE	Oxidation (M)	M5:Oxidation (M):1000.00
FNWYM(+15.99)DGVEVR	58.57	1430.63	11	-0.2	716.322	39.25	4440000	70	11827	JA_170817_90min_nat70.raw	tr|H9GZQ9|H9GZQ9_HORSE	Oxidation (M)	M5:Oxidation (M):1000.00
FNWYM(+15.99)DGVEVR	58.39	1430.63	11	2.3	716.323	36.3	3940000	8	11025	JA_100817_nat8_90min.raw	tr|H9GZQ9|H9GZQ9_HORSE	Oxidation (M)	M5:Oxidation (M):1000.00
FNWYM(+15.99)DGVEVR	58.3	1430.63	11	1.7	716.323	39.25	4720000	109	11693	JA_170817_90min_nat109.raw	tr|H9GZQ9|H9GZQ9_HORSE	Oxidation (M)	M5:Oxidation (M):1000.00
FNWYM(+15.99)DGVEVR	58.22	1430.63	11	4.4	716.325	38.7	4630000	42	11573	JA_100817_90min_nat42.raw	tr|H9GZQ9|H9GZQ9_HORSE	Oxidation (M)	M5:Oxidation (M):1000.00
FNWYM(+15.99)DGVEVR	58.05	1430.63	11	1.7	716.323	39.21	2630000	110	11835	JA_170817_90min_nat110.raw	tr|H9GZQ9|H9GZQ9_HORSE	Oxidation (M)	M5:Oxidation (M):1000.00
FNWYM(+15.99)DGVEVR	58	1430.63	11	1.2	716.323	39.27	4250000	116	11795	JA_170817_90min_nat116.raw	tr|H9GZQ9|H9GZQ9_HORSE	Oxidation (M)	M5:Oxidation (M):1000.00
FNWYM(+15.99)DGVEVR	57.95	1430.63	11	-3.2	716.319	39.18	2770000	73	11825	JA_170817_90min_nat73.raw	tr|H9GZQ9|H9GZQ9_HORSE	Oxidation (M)	M5:Oxidation (M):1000.00
FNWYM(+15.99)DGVEVR	57.92	1430.63	11	0.5	716.322	40.52	8240000	122	12388	JA_170817_90min_nat122.raw	tr|H9GZQ9|H9GZQ9_HORSE	Oxidation (M)	M5:Oxidation (M):1000.00
FNWYM(+15.99)DGVEVR	57.91	1430.63	11	3	716.324	38.04	673000	137	11062	JA_100817_90min_nat77b.raw	tr|H9GZQ9|H9GZQ9_HORSE	Oxidation (M)	M5:Oxidation (M):1000.00
FNWYM(+15.99)DGVEVR	57.9	1430.63	11	-0.3	716.322	40.35	734000	112	11912	JA_170817_90min_nat112.raw	tr|H9GZQ9|H9GZQ9_HORSE	Oxidation (M)	M5:Oxidation (M):1000.00
FNWYM(+15.99)DGVEVR	57.82	1430.63	11	5.8	716.326	37.51	5700000	134	11248	JA_100817_90min_Pooled_Batch_1.raw	tr|H9GZQ9|H9GZQ9_HORSE	Oxidation (M)	M5:Oxidation (M):1000.00
FNWYM(+15.99)DGVEVR	57.71	1430.63	11	3.1	716.324	36.8	8200000	20	10966	JA_100817_90min_nat20.raw	tr|H9GZQ9|H9GZQ9_HORSE	Oxidation (M)	M5:Oxidation (M):1000.00
FNWYM(+15.99)DGVEVR	57.67	1430.63	11	4.2	716.325	37.64	6630000	39	11181	JA_100817_90min_nat39.raw	tr|H9GZQ9|H9GZQ9_HORSE	Oxidation (M)	M5:Oxidation (M):1000.00
FNWYM(+15.99)DGVEVR	57.6	1430.63	11	0.8	716.322	38.76	4240000	27	11705	JA_100817_90min_nat27.raw	tr|H9GZQ9|H9GZQ9_HORSE	Oxidation (M)	M5:Oxidation (M):1000.00
FNWYM(+15.99)DGVEVR	57.54	1430.63	11	2.6	716.324	40.26	12200000	125	12208	JA_170817_90min_nat125.raw	tr|H9GZQ9|H9GZQ9_HORSE	Oxidation (M)	M5:Oxidation (M):1000.00
FNWYM(+15.99)DGVEVR	57.48	1430.63	11	1.5	716.323	39.31	5150000	133	11803	JA_170817_90min_ALL_BATCHES_POOLED_3rd.raw	tr|H9GZQ9|H9GZQ9_HORSE	Oxidation (M)	M5:Oxidation (M):1000.00
FNWYM(+15.99)DGVEVR	57.2	1430.63	11	-1.1	716.321	40.62	7680000	121	12243	JA_170817_90min_nat121.raw	tr|H9GZQ9|H9GZQ9_HORSE	Oxidation (M)	M5:Oxidation (M):1000.00
FNWYM(+15.99)DGVEVR	57.16	1430.63	11	5	716.325	37.59	2350000	53	11071	JA_100817_90min_nat53.raw	tr|H9GZQ9|H9GZQ9_HORSE	Oxidation (M)	M5:Oxidation (M):1000.00
FNWYM(+15.99)DGVEVR	56.92	1430.63	11	2.5	716.323	39.16	4390000	132	11786	JA_170817_90min_ALL_BATCHES_POOLED.raw	tr|H9GZQ9|H9GZQ9_HORSE	Oxidation (M)	M5:Oxidation (M):1000.00
FNWYM(+15.99)DGVEVR	56.86	1430.63	11	-1	716.321	39.22	2360000	68	11825	JA_170817_90min_nat68.raw	tr|H9GZQ9|H9GZQ9_HORSE	Oxidation (M)	M5:Oxidation (M):1000.00
FNWYM(+15.99)DGVEVR	56.63	1430.63	11	-2.7	716.32	37.34	2250000	51	11044	JA_100817_90min_nat51.raw	tr|H9GZQ9|H9GZQ9_HORSE	Oxidation (M)	M5:Oxidation (M):1000.00
FNWYM(+15.99)DGVEVR	56.39	1430.63	11	2.8	716.324	39.16	1660000	92	11679	JA_170817_90min_nat92.raw	tr|H9GZQ9|H9GZQ9_HORSE	Oxidation (M)	M5:Oxidation (M):1000.00
FNWYM(+15.99)DGVEVR	55.85	1430.63	11	0.4	716.322	40.33	2640000	78	12192	JA_170817_90min_nat78.raw	tr|H9GZQ9|H9GZQ9_HORSE	Oxidation (M)	M5:Oxidation (M):1000.00
FNWYM(+15.99)DGVEVR	55.77	1430.63	11	1.9	716.323	39.66	2050000	100	11907	JA_170817_90min_nat100.raw	tr|H9GZQ9|H9GZQ9_HORSE	Oxidation (M)	M5:Oxidation (M):1000.00
FNWYM(+15.99)DGVEVR	55.39	1430.63	11	1.5	716.323	39.19	3010000	135	11953	JA_170817_90min_POOL_BATCH_2.raw	tr|H9GZQ9|H9GZQ9_HORSE	Oxidation (M)	M5:Oxidation (M):1000.00
FNWYM(+15.99)DGVEVR	55.35	1430.63	11	1.9	716.323	39.42	1940000	140	11713	JA_170817_90min_nat77c.raw	tr|H9GZQ9|H9GZQ9_HORSE	Oxidation (M)	M5:Oxidation (M):1000.00
FNWYM(+15.99)DGVEVR	55.12	1430.63	11	0.8	716.322	40.79	5410000	108	12261	JA_170817_90min_nat108.raw	tr|H9GZQ9|H9GZQ9_HORSE	Oxidation (M)	M5:Oxidation (M):1000.00
FNWYM(+15.99)DGVEVR	55.06	1430.63	11	-1.6	716.321	39.57	8450000	122	12052	JA_170817_90min_nat122.raw	tr|H9GZQ9|H9GZQ9_HORSE	Oxidation (M)	M5:Oxidation (M):1000.00
FNWYM(+15.99)DGVEVR	54.94	1430.63	11	0.8	716.322	40.28	3020000	114	12174	JA_170817_90min_nat114.raw	tr|H9GZQ9|H9GZQ9_HORSE	Oxidation (M)	M5:Oxidation (M):1000.00
FNWYM(+15.99)DGVEVR	54.94	1430.63	11	5.7	716.326	38.95	3180000	100	11665	JA_170817_90min_nat100.raw	tr|H9GZQ9|H9GZQ9_HORSE	Oxidation (M)	M5:Oxidation (M):1000.00
FNWYM(+15.99)DGVEVR	54.81	1430.63	11	3.2	716.324	40.19	3810000	98	12027	JA_170817_90min_nat98.raw	tr|H9GZQ9|H9GZQ9_HORSE	Oxidation (M)	M5:Oxidation (M):1000.00
FNWYM(+15.99)DGVEVR	54.46	1430.63	11	4.2	716.325	39.92	4730000	101	12041	JA_170817_90min_nat101.raw	tr|H9GZQ9|H9GZQ9_HORSE	Oxidation (M)	M5:Oxidation (M):1000.00
FNWYM(+15.99)DGVEVR	54.45	1430.63	11	3.6	716.324	37.93	2650000	19	11515	JA_100817_90min_nat19.raw	tr|H9GZQ9|H9GZQ9_HORSE	Oxidation (M)	M5:Oxidation (M):1000.00
FNWYM(+15.99)DGVEVR	54.44	1430.63	11	3.1	716.324	40.08	5450000	100	12043	JA_170817_90min_nat100.raw	tr|H9GZQ9|H9GZQ9_HORSE	Oxidation (M)	M5:Oxidation (M):1000.00
FNWYM(+15.99)DGVEVR	54.43	1430.63	11	-1.3	716.321	40.86	5020000	120	12194	JA_170817_90min_nat120.raw	tr|H9GZQ9|H9GZQ9_HORSE	Oxidation (M)	M5:Oxidation (M):1000.00
FNWYM(+15.99)DGVEVR	54.3	1430.63	11	4.2	716.325	37.4	2890000	50	10977	JA_100817_90min_nat50.raw	tr|H9GZQ9|H9GZQ9_HORSE	Oxidation (M)	M5:Oxidation (M):1000.00
FNWYM(+15.99)DGVEVR	54.17	1430.63	11	4.5	716.325	39.59	9720000	102	11887	JA_170817_90min_nat102.raw	tr|H9GZQ9|H9GZQ9_HORSE	Oxidation (M)	M5:Oxidation (M):1000.00
FNWYM(+15.99)DGVEVR	54.07	1430.63	11	5.4	716.326	39.16	2160000	71	11889	JA_170817_90min_nat71.raw	tr|H9GZQ9|H9GZQ9_HORSE	Oxidation (M)	M5:Oxidation (M):1000.00
FNWYM(+15.99)DGVEVR	54.05	1430.63	11	3.1	716.324	39.3	1710000	81	11765	JA_170817_90min_nat81.raw	tr|H9GZQ9|H9GZQ9_HORSE	Oxidation (M)	M5:Oxidation (M):1000.00
FNWYM(+15.99)DGVEVR	54.02	1430.63	11	3.5	716.324	40.39	1670000	136	12195	JA_170817_90min_POOL_BATCH_3.raw	tr|H9GZQ9|H9GZQ9_HORSE	Oxidation (M)	M5:Oxidation (M):1000.00
FNWYM(+15.99)DGVEVR	53.56	1430.63	11	1.9	716.323	40.28	1330000	94	12236	JA_170817_90min_nat94.raw	tr|H9GZQ9|H9GZQ9_HORSE	Oxidation (M)	M5:Oxidation (M):1000.00
FNWYM(+15.99)DGVEVR	53.43	1430.63	11	0	716.322	37.75	5570000	15	11268	JA_100817_90min_nat15.raw	tr|H9GZQ9|H9GZQ9_HORSE	Oxidation (M)	M5:Oxidation (M):1000.00
FNWYM(+15.99)DGVEVR	53.42	1430.63	11	1.8	716.323	39.97	6790000	105	11926	JA_170817_90min_nat105.raw	tr|H9GZQ9|H9GZQ9_HORSE	Oxidation (M)	M5:Oxidation (M):1000.00
FNWYM(+15.99)DGVEVR	53.29	1430.63	11	3.4	716.324	39.24	2190000	79	11722	JA_170817_90min_nat79.raw	tr|H9GZQ9|H9GZQ9_HORSE	Oxidation (M)	M5:Oxidation (M):1000.00
FNWYM(+15.99)DGVEVR	53.13	1430.63	11	2.5	716.323	38.44	1260000	28	11458	JA_100817_90min_nat28.raw	tr|H9GZQ9|H9GZQ9_HORSE	Oxidation (M)	M5:Oxidation (M):1000.00
FNWYM(+15.99)DGVEVR	53.12	1430.63	11	1.1	716.322	40.9	6940000	118	12297	JA_170817_90min_nat118.raw	tr|H9GZQ9|H9GZQ9_HORSE	Oxidation (M)	M5:Oxidation (M):1000.00
FNWYM(+15.99)DGVEVR	53.11	1430.63	11	0.3	716.322	40.48	1410000	123	12093	JA_170817_90min_nat123.raw	tr|H9GZQ9|H9GZQ9_HORSE	Oxidation (M)	M5:Oxidation (M):1000.00
FNWYM(+15.99)DGVEVR	52.63	1430.63	11	0.6	716.322	40.33	2290000	111	12183	JA_170817_90min_nat111.raw	tr|H9GZQ9|H9GZQ9_HORSE	Oxidation (M)	M5:Oxidation (M):1000.00
FNWYM(+15.99)DGVEVR	52.48	1430.63	11	-0.2	716.322	40.23	432000	115	12111	JA_170817_90min_nat115.raw	tr|H9GZQ9|H9GZQ9_HORSE	Oxidation (M)	M5:Oxidation (M):1000.00
FNWYM(+15.99)DGVEVR	52.26	1430.63	11	0.9	716.322	40.73	12200000	125	12372	JA_170817_90min_nat125.raw	tr|H9GZQ9|H9GZQ9_HORSE	Oxidation (M)	M5:Oxidation (M):1000.00
FNWYM(+15.99)DGVEVR	52.03	1430.63	11	-2.1	716.32	39.24	1600000	91	11778	JA_170817_90min_nat91.raw	tr|H9GZQ9|H9GZQ9_HORSE	Oxidation (M)	M5:Oxidation (M):1000.00
FNWYM(+15.99)DGVEVR	51.93	1430.63	11	3.8	716.324	41.17	9970000	128	12362	JA_170817_90min_nat128.raw	tr|H9GZQ9|H9GZQ9_HORSE	Oxidation (M)	M5:Oxidation (M):1000.00
FNWYM(+15.99)DGVEVR	51.86	1430.63	11	2.9	716.324	37.05	6610000	22	11151	JA_100817_90min_nat22.raw	tr|H9GZQ9|H9GZQ9_HORSE	Oxidation (M)	M5:Oxidation (M):1000.00
FNWYM(+15.99)DGVEVR	51.75	1430.63	11	0.2	716.322	40.6	4620000	115	12232	JA_170817_90min_nat115.raw	tr|H9GZQ9|H9GZQ9_HORSE	Oxidation (M)	M5:Oxidation (M):1000.00
FNWYM(+15.99)DGVEVR	51.72	1430.63	11	4.2	716.325	38.9	2790000	138	11311	JA_100817_90min_nat77c.raw	tr|H9GZQ9|H9GZQ9_HORSE	Oxidation (M)	M5:Oxidation (M):1000.00
FNWYM(+15.99)DGVEVR	51.65	1430.63	11	3.9	716.324	39	2140000	56	11488	JA_100817_90min_nat56.raw	tr|H9GZQ9|H9GZQ9_HORSE	Oxidation (M)	M5:Oxidation (M):1000.00
FNWYM(+15.99)DGVEVR	51.61	1430.63	11	-1	716.321	37	5580000	1	11173	JA_100817_nat1_90min.raw	tr|H9GZQ9|H9GZQ9_HORSE	Oxidation (M)	M5:Oxidation (M):1000.00
FNWYM(+15.99)DGVEVR	51.46	1430.63	11	0.1	716.322	39.22	3210000	78	11805	JA_170817_90min_nat78.raw	tr|H9GZQ9|H9GZQ9_HORSE	Oxidation (M)	M5:Oxidation (M):1000.00
FNWYM(+15.99)DGVEVR	51.07	1430.63	11	2.1	716.323	37.96	1020000	138	11003	JA_100817_90min_nat77c.raw	tr|H9GZQ9|H9GZQ9_HORSE	Oxidation (M)	M5:Oxidation (M):1000.00
FNWYM(+15.99)DGVEVR	50.32	1430.63	11	3.4	716.324	37.42	3570000	7	11342	JA_100817_nat7_90min.raw	tr|H9GZQ9|H9GZQ9_HORSE	Oxidation (M)	M5:Oxidation (M):1000.00
FNWYM(+15.99)DGVEVR	49.6	1430.63	11	2.1	716.323	40.14	5250000	104	11982	JA_170817_90min_nat104.raw	tr|H9GZQ9|H9GZQ9_HORSE	Oxidation (M)	M5:Oxidation (M):1000.00
FNWYM(+15.99)DGVEVR	49.5	1430.63	11	3.2	716.324	40.43	3990000	110	12250	JA_170817_90min_nat110.raw	tr|H9GZQ9|H9GZQ9_HORSE	Oxidation (M)	M5:Oxidation (M):1000.00
FNWYM(+15.99)DGVEVR	49.39	1430.63	11	5.7	716.326	39.76	8040000	130	11897	JA_170817_90min_nat130.raw	tr|H9GZQ9|H9GZQ9_HORSE	Oxidation (M)	M5:Oxidation (M):1000.00
FNWYM(+15.99)DGVEVR	49.27	1430.63	11	4.3	716.325	38.58	3440000	29	11549	JA_100817_90min_nat29.raw	tr|H9GZQ9|H9GZQ9_HORSE	Oxidation (M)	M5:Oxidation (M):1000.00
FNWYM(+15.99)DGVEVR	49.07	1430.63	11	-1.1	716.321	40.47	2230000	133	12197	JA_170817_90min_ALL_BATCHES_POOLED_3rd.raw	tr|H9GZQ9|H9GZQ9_HORSE	Oxidation (M)	M5:Oxidation (M):1000.00
FNWYM(+15.99)DGVEVR	49.03	1430.63	11	-1	716.321	39.46	2130000	119	11794	JA_170817_90min_nat119.raw	tr|H9GZQ9|H9GZQ9_HORSE	Oxidation (M)	M5:Oxidation (M):1000.00
FNWYM(+15.99)DGVEVR	48.7	1430.63	11	4.4	716.325	38.51	792000	41	11463	JA_100817_90min_nat41.raw	tr|H9GZQ9|H9GZQ9_HORSE	Oxidation (M)	M5:Oxidation (M):1000.00
FNWYM(+15.99)DGVEVR	48.64	1430.63	11	2.5	716.323	36.89	1190000	131	11164	JA_100817_ALL_nat_Batch_Pool_90min.raw	tr|H9GZQ9|H9GZQ9_HORSE	Oxidation (M)	M5:Oxidation (M):1000.00
FNWYM(+15.99)DGVEVR	48.61	1430.63	11	-0.7	716.321	40.34	6940000	118	12119	JA_170817_90min_nat118.raw	tr|H9GZQ9|H9GZQ9_HORSE	Oxidation (M)	M5:Oxidation (M):1000.00
FNWYM(+15.99)DGVEVR	48.61	1430.63	11	1	716.322	40.87	3740000	114	12369	JA_170817_90min_nat114.raw	tr|H9GZQ9|H9GZQ9_HORSE	Oxidation (M)	M5:Oxidation (M):1000.00
FNWYM(+15.99)DGVEVR	48.41	1430.63	11	0.8	716.322	38.67	1190000	25	11646	JA_100817_90min_nat25.raw	tr|H9GZQ9|H9GZQ9_HORSE	Oxidation (M)	M5:Oxidation (M):1000.00
FNWYM(+15.99)DGVEVR	48.24	1430.63	11	-0.6	716.321	40.96	546000	117	12385	JA_170817_90min_nat117.raw	tr|H9GZQ9|H9GZQ9_HORSE	Oxidation (M)	M5:Oxidation (M):1000.00
FNWYM(+15.99)DGVEVR	48.12	1430.63	11	-4.3	716.319	39.83	1170000	112	11753	JA_170817_90min_nat112.raw	tr|H9GZQ9|H9GZQ9_HORSE	Oxidation (M)	M5:Oxidation (M):1000.00
FNWYM(+15.99)DGVEVR	48.04	1430.63	11	5.4	716.326	38.79	1730000	55	11483	JA_100817_90min_nat55.raw	tr|H9GZQ9|H9GZQ9_HORSE	Oxidation (M)	M5:Oxidation (M):1000.00
FNWYM(+15.99)DGVEVR	47.52	1430.63	11	-1.6	716.321	38.87	1310000	58	11796	JA_170817_90min_nat58.raw	tr|H9GZQ9|H9GZQ9_HORSE	Oxidation (M)	M5:Oxidation (M):1000.00
FNWYM(+15.99)DGVEVR	47.43	1430.63	11	-1.3	716.321	39.2	1540000	27	11854	JA_100817_90min_nat27.raw	tr|H9GZQ9|H9GZQ9_HORSE	Oxidation (M)	M5:Oxidation (M):1000.00
FNWYM(+15.99)DGVEVR	47.35	1430.63	11	2.3	716.323	37.38	3480000	8	11404	JA_100817_nat8_90min.raw	tr|H9GZQ9|H9GZQ9_HORSE	Oxidation (M)	M5:Oxidation (M):1000.00
FNWYM(+15.99)DGVEVR	47.18	1430.63	11	3.9	716.324	41.01	3990000	110	12446	JA_170817_90min_nat110.raw	tr|H9GZQ9|H9GZQ9_HORSE	Oxidation (M)	M5:Oxidation (M):1000.00
FNWYM(+15.99)DGVEVR	47.05	1430.63	11	2.8	716.324	37.25	2330000	131	11292	JA_100817_ALL_nat_Batch_Pool_90min.raw	tr|H9GZQ9|H9GZQ9_HORSE	Oxidation (M)	M5:Oxidation (M):1000.00
FNWYM(+15.99)DGVEVR	47.04	1430.63	11	-2.1	716.32	40.52	5250000	104	12109	JA_170817_90min_nat104.raw	tr|H9GZQ9|H9GZQ9_HORSE	Oxidation (M)	M5:Oxidation (M):1000.00
FNWYM(+15.99)DGVEVR	45.65	1430.63	11	1.8	716.323	38.33	953000	31	11595	JA_100817_90min_nat31.raw	tr|H9GZQ9|H9GZQ9_HORSE	Oxidation (M)	M5:Oxidation (M):1000.00
FNWYM(+15.99)DGVEVR	45.38	1430.63	11	3.8	716.324	38.84	2350000	40	11576	JA_100817_90min_nat40.raw	tr|H9GZQ9|H9GZQ9_HORSE	Oxidation (M)	M5:Oxidation (M):1000.00
FNWYM(+15.99)DGVEVR	44.78	1430.63	11	5.1	716.325	39.08	6210000	111	11749	JA_170817_90min_nat111.raw	tr|H9GZQ9|H9GZQ9_HORSE	Oxidation (M)	M5:Oxidation (M):1000.00
FNWYM(+15.99)DGVEVR	44.13	1430.63	11	2.1	716.323	40.44	2450000	86	12124	JA_170817_90min_nat86.raw	tr|H9GZQ9|H9GZQ9_HORSE	Oxidation (M)	M5:Oxidation (M):1000.00
FNWYM(+15.99)DGVEVR	44.05	1430.63	11	-0.6	716.321	40.42	1190000	126	12249	JA_170817_90min_nat126.raw	tr|H9GZQ9|H9GZQ9_HORSE	Oxidation (M)	M5:Oxidation (M):1000.00
FNWYM(+15.99)DGVEVR	44.03	1430.63	11	5.4	716.326	39.8	707	99	11980	JA_170817_90min_nat99.raw	tr|H9GZQ9|H9GZQ9_HORSE	Oxidation (M)	M5:Oxidation (M):1000.00
FNWYM(+15.99)DGVEVR	43.66	1430.63	11	-1.4	716.321	40.69	2270000	116	12278	JA_170817_90min_nat116.raw	tr|H9GZQ9|H9GZQ9_HORSE	Oxidation (M)	M5:Oxidation (M):1000.00
FNWYM(+15.99)DGVEVR	42.69	1430.63	11	5.3	716.326	40.95	4520000	107	12269	JA_170817_90min_nat107.raw	tr|H9GZQ9|H9GZQ9_HORSE	Oxidation (M)	M5:Oxidation (M):1000.00
FNWYM(+15.99)DGVEVR	42.29	1430.63	11	3.1	716.324	38.24	3750000	49	11294	JA_100817_90min_nat49.raw	tr|H9GZQ9|H9GZQ9_HORSE	Oxidation (M)	M5:Oxidation (M):1000.00
FNWYM(+15.99)DGVEVR	41.92	1430.63	11	6.5	716.326	37.19	7580000	21	11053	JA_100817_90min_nat21.raw	tr|H9GZQ9|H9GZQ9_HORSE	Oxidation (M)	M5:Oxidation (M):1000.00
FNWYM(+15.99)DGVEVR	41.63	1430.63	11	4.9	716.325	38.86	1260000	36	11625	JA_100817_90min_nat36.raw	tr|H9GZQ9|H9GZQ9_HORSE	Oxidation (M)	M5:Oxidation (M):1000.00
FNWYM(+15.99)DGVEVR	41.27	1430.63	11	1.8	716.323	40.34	1040000	93	12188	JA_170817_90min_nat93.raw	tr|H9GZQ9|H9GZQ9_HORSE	Oxidation (M)	M5:Oxidation (M):1000.00
FNWYM(+15.99)DGVEVR	40.97	1430.63	11	5.4	716.326	39.1	2140000	113	11625	JA_170817_90min_nat113.raw	tr|H9GZQ9|H9GZQ9_HORSE	Oxidation (M)	M5:Oxidation (M):1000.00
FNWYM(+15.99)DGVEVR	40.87	1430.63	11	3.6	716.324	40.42	970000	74	12104	JA_170817_90min_nat74.raw	tr|H9GZQ9|H9GZQ9_HORSE	Oxidation (M)	M5:Oxidation (M):1000.00
FNWYM(+15.99)DGVEVR	40.76	1430.63	11	4.6	716.325	38.79	424000	28	11581	JA_100817_90min_nat28.raw	tr|H9GZQ9|H9GZQ9_HORSE	Oxidation (M)	M5:Oxidation (M):1000.00
FNWYM(+15.99)DGVEVR	39.54	1430.63	11	5.3	716.326	39.03	561000	50	11542	JA_100817_90min_nat50.raw	tr|H9GZQ9|H9GZQ9_HORSE	Oxidation (M)	M5:Oxidation (M):1000.00
FNWYM(+15.99)DGVEVR	39.08	1430.63	11	2.9	716.324	39.89	1740000	27	12087	JA_100817_90min_nat27.raw	tr|H9GZQ9|H9GZQ9_HORSE	Oxidation (M)	M5:Oxidation (M):1000.00
FNWYM(+15.99)DGVEVR	37.87	1430.63	11	3.6	716.324	37.33	1960000	6	11299	JA_100817_nat6_90min.raw	tr|H9GZQ9|H9GZQ9_HORSE	Oxidation (M)	M5:Oxidation (M):1000.00
FNWYM(+15.99)DGVEVR	37.84	1430.63	11	1.1	716.322	41.7		125	12719	JA_170817_90min_nat125.raw	tr|H9GZQ9|H9GZQ9_HORSE	Oxidation (M)	M5:Oxidation (M):1000.00
FNWYM(+15.99)DGVEVR	37.59	1430.63	11	8.7	716.328	39.13	4590000	52	11818	JA_100817_90min_nat52.raw	tr|H9GZQ9|H9GZQ9_HORSE	Oxidation (M)	M5:Oxidation (M):1000.00
FNWYM(+15.99)DGVEVR	36.75	1430.63	11	2.3	716.323	40.6	1620000	68	12294	JA_170817_90min_nat68.raw	tr|H9GZQ9|H9GZQ9_HORSE	Oxidation (M)	M5:Oxidation (M):1000.00
FNWYM(+15.99)DGVEVR	36.67	1430.63	11	3.7	716.324	40.22	1600000	99	12121	JA_170817_90min_nat99.raw	tr|H9GZQ9|H9GZQ9_HORSE	Oxidation (M)	M5:Oxidation (M):1000.00
FNWYM(+15.99)DGVEVR	36.52	1430.63	11	3.7	716.324	40.42	5450000	100	12158	JA_170817_90min_nat100.raw	tr|H9GZQ9|H9GZQ9_HORSE	Oxidation (M)	M5:Oxidation (M):1000.00
FNWYM(+15.99)DGVEVR	36.25	1430.63	11	1.3	716.323	40.33	2550000	59	12164	JA_170817_90min_nat59.raw	tr|H9GZQ9|H9GZQ9_HORSE	Oxidation (M)	M5:Oxidation (M):1000.00
FNWYM(+15.99)DGVEVR	35.71	1430.63	11	3.6	716.324	38.12	5570000	15	11395	JA_100817_90min_nat15.raw	tr|H9GZQ9|H9GZQ9_HORSE	Oxidation (M)	M5:Oxidation (M):1000.00
FNWYM(+15.99)DGVEVR	35.07	1430.63	11	-0.3	716.322	40.73	2370000	129	12271	JA_170817_90min_nat129.raw	tr|H9GZQ9|H9GZQ9_HORSE	Oxidation (M)	M5:Oxidation (M):1000.00
FNWYM(+15.99)DGVEVR	34.53	1430.63	11	4.2	716.325	37.91	23100000	46	11356	JA_100817_90min_nat46.raw	tr|H9GZQ9|H9GZQ9_HORSE	Oxidation (M)	M5:Oxidation (M):1000.00
FNWYM(+15.99)DGVEVR	33.53	1430.63	11	4.5	716.325	41.41	1220000	97	12578	JA_170817_90min_nat97.raw	tr|H9GZQ9|H9GZQ9_HORSE	Oxidation (M)	M5:Oxidation (M):1000.00
FNWYM(+15.99)DGVEVR	32.98	1430.63	11	2	716.323	37.18	1020000	4	11149	JA_100817_nat4_90min.raw	tr|H9GZQ9|H9GZQ9_HORSE	Oxidation (M)	M5:Oxidation (M):1000.00
FNWYM(+15.99)DGVEVR	32.44	1430.63	11	-2.4	716.32	40.2		87	12181	JA_170817_90min_nat87.raw	tr|H9GZQ9|H9GZQ9_HORSE	Oxidation (M)	M5:Oxidation (M):1000.00
FNWYM(+15.99)DGVEVR	32.2	1430.63	11	3.3	716.324	37.34	1550000	5	11266	JA_100817_nat5_90min.raw	tr|H9GZQ9|H9GZQ9_HORSE	Oxidation (M)	M5:Oxidation (M):1000.00
FNWYM(+15.99)DGVEVR	31.67	1430.63	11	8.2	716.328	37.94	13800000	47	11279	JA_100817_90min_nat47.raw	tr|H9GZQ9|H9GZQ9_HORSE	Oxidation (M)	M5:Oxidation (M):1000.00
FNWYM(+15.99)DGVEVR	30.64	1430.63	11	0.9	716.322	37.33	682000	3	11261	JA_100817_nat3_90min.raw	tr|H9GZQ9|H9GZQ9_HORSE	Oxidation (M)	M5:Oxidation (M):1000.00
FNWYM(+15.99)DGVEVR	28.3	1430.63	11	7.4	716.327	38.75	1080000	77	11509	JA_100817_90min_nat77.raw	tr|H9GZQ9|H9GZQ9_HORSE	Oxidation (M)	M5:Oxidation (M):1000.00
FNWYM(+15.99)DGVEVR	26.9	1430.63	11	3.7	716.324	39.88	554000	129	11982	JA_170817_90min_nat129.raw	tr|H9GZQ9|H9GZQ9_HORSE	Oxidation (M)	M5:Oxidation (M):1000.00
FNWYM(+15.99)DGVEVR	25.66	1430.63	11	2.7	716.324	40.34	473000	91	12155	JA_170817_90min_nat91.raw	tr|H9GZQ9|H9GZQ9_HORSE	Oxidation (M)	M5:Oxidation (M):1000.00
FNWYM(+15.99)DGVEVR	22.42	1430.63	11	8.8	716.328	39.1	1080000	77	11636	JA_100817_90min_nat77.raw	tr|H9GZQ9|H9GZQ9_HORSE	Oxidation (M)	M5:Oxidation (M):1000.00
LGNDFLGITLASSQAVSNAR	76.12	2033.05	20	5	678.695	44.26	926000	25	13610	JA_100817_90min_nat25.raw	tr|F6Z1U4|F6Z1U4_HORSE
LGNDFLGITLASSQAVSNAR	71.22	2033.05	20	4.2	1017.54	44.4	399000	26	13743	JA_100817_90min_nat26.raw	tr|F6Z1U4|F6Z1U4_HORSE
LGNDFLGITLASSQAVSNAR	69.19	2033.05	20	3	678.694	44.37	1030000	26	13732	JA_100817_90min_nat26.raw	tr|F6Z1U4|F6Z1U4_HORSE
LGNDFLGITLASSQAVSNAR	61.73	2033.05	20	2.9	678.694	44.13	1010000	24	13637	JA_100817_90min_nat24.raw	tr|F6Z1U4|F6Z1U4_HORSE
LGNDFLGITLASSQAVSNAR	59.66	2033.05	20	3.9	678.695	44.49	501000	27	13657	JA_100817_90min_nat27.raw	tr|F6Z1U4|F6Z1U4_HORSE
VWFAEDVVLPENFDAR	76.1	1905.93	16	2.9	953.973	46.77	324000	13	14357	JA_100817_nat13_90min.raw	tr|F6YNH6|F6YNH6_HORSE
VWFAEDVVLPENFDAR	53.99	1905.93	16	5.5	953.976	48.04	152000	54	14391	JA_100817_90min_nat54.raw	tr|F6YNH6|F6YNH6_HORSE
AVFNGLNQMIVVELGTNPLK	76.09	2156.17	20	2.3	1079.09	50.65	954000	24	15677	JA_100817_90min_nat24.raw	sp|O46542|PGS2_HORSE
AVFNGLNQMIVVELGTNPLK	57.91	2156.17	20	5.5	719.733	48.91	266000	2	15056	JA_100817_nat2_90min.raw	sp|O46542|PGS2_HORSE
AVFNGLNQMIVVELGTNPLK	57.38	2156.17	20	4	1079.09	48.9	208000	2	15051	JA_100817_nat2_90min.raw	sp|O46542|PGS2_HORSE
AVFNGLNQMIVVELGTNPLK	56.73	2156.17	20	0.8	1079.09	52.98	353000	60	16330	JA_170817_90min_nat60.raw	sp|O46542|PGS2_HORSE
AVFNGLNQMIVVELGTNPLK	53.54	2156.17	20	1.7	719.731	49.17	527000	8	15365	JA_100817_nat8_90min.raw	sp|O46542|PGS2_HORSE
AVFNGLNQMIVVELGTNPLK	48.27	2156.17	20	4.3	1079.1	49.13	76200	3	15184	JA_100817_nat3_90min.raw	sp|O46542|PGS2_HORSE
YIPPC(+57.02)LDSELTEFPLR	76.08	1948.96	16	0.6	975.488	45.86	2250000	30	14178	JA_100817_90min_nat30.raw	tr|B8K2M6|B8K2M6_HORSE	Carbamidomethylation	C5:Carbamidomethylation:1000.00
YIPPC(+57.02)LDSELTEFPLR	66.93	1948.96	16	4.7	975.492	45.87	5000000	52	14022	JA_100817_90min_nat52.raw	tr|B8K2M6|B8K2M6_HORSE	Carbamidomethylation	C5:Carbamidomethylation:1000.00
YIPPC(+57.02)LDSELTEFPLR	55.57	1948.96	16	1.8	650.662	45.89	980000	30	14186	JA_100817_90min_nat30.raw	tr|B8K2M6|B8K2M6_HORSE	Carbamidomethylation	C5:Carbamidomethylation:1000.00
YIPPC(+57.02)LDSELTEFPLR	50.23	1948.96	16	4.8	650.664	46	1580000	52	14064	JA_100817_90min_nat52.raw	tr|B8K2M6|B8K2M6_HORSE	Carbamidomethylation	C5:Carbamidomethylation:1000.00
VVIGMDVAASEFFR	76.07	1539.78	14	2.8	770.897	46.28	2910000	24	14278	JA_100817_90min_nat24.raw	tr|F6V7C1|F6V7C1_HORSE
VVIGMDVAASEFFR	72.8	1539.78	14	2.2	770.897	46.44	2510000	25	14292	JA_100817_90min_nat25.raw	tr|F6V7C1|F6V7C1_HORSE
VVIGMDVAASEFFR	66.77	1539.78	14	2.7	770.897	46.57	4350000	26	14409	JA_100817_90min_nat26.raw	tr|F6V7C1|F6V7C1_HORSE
VVIGMDVAASEFFR	61.87	1539.78	14	4.1	770.898	46.76	2110000	27	14363	JA_100817_90min_nat27.raw	tr|F6V7C1|F6V7C1_HORSE
ISGEWYSIFLASDVK	76.07	1713.86	15	2.1	857.94	51.24	4150000	125	15848	JA_170817_90min_nat125.raw	tr|F7CPJ5|F7CPJ5_HORSE
ISSELYDNANDLLSK	76.06	1680.82	15	0.6	841.418	38.96	1200000	75	11694	JA_170817_90min_nat75.raw	tr|F7CFN5|F7CFN5_HORSE
ISSELYDNANDLLSK	71.48	1680.82	15	4	841.421	36.28	2060000	6	10943	JA_100817_nat6_90min.raw	tr|F7CFN5|F7CFN5_HORSE
ISSELYDNANDLLSK	69.55	1680.82	15	4.7	841.422	39.04	569000	139	11709	JA_170817_90min_nat77b.raw	tr|F7CFN5|F7CFN5_HORSE
ISSELYDNANDLLSK	68.14	1680.82	15	2.9	841.42	37.49	1340000	56	10991	JA_100817_90min_nat56.raw	tr|F7CFN5|F7CFN5_HORSE
ISSELYDNANDLLSK	68.05	1680.82	15	2.5	841.42	37.39	1640000	36	11123	JA_100817_90min_nat36.raw	tr|F7CFN5|F7CFN5_HORSE
ISSELYDNANDLLSK	68.05	1680.82	15	3.2	841.42	36.29	733000	3	10899	JA_100817_nat3_90min.raw	tr|F7CFN5|F7CFN5_HORSE
ISSELYDNANDLLSK	67.92	1680.82	15	0.9	841.418	38.83	1060000	94	11730	JA_170817_90min_nat94.raw	tr|F7CFN5|F7CFN5_HORSE
ISSELYDNANDLLSK	67.89	1680.82	15	2.6	841.42	38.81	897000	86	11562	JA_170817_90min_nat86.raw	tr|F7CFN5|F7CFN5_HORSE
ISSELYDNANDLLSK	67.79	1680.82	15	1	841.418	39.07	713000	122	11875	JA_170817_90min_nat122.raw	tr|F7CFN5|F7CFN5_HORSE
ISSELYDNANDLLSK	67.61	1680.82	15	5	841.422	37.14	470000	50	10893	JA_100817_90min_nat50.raw	tr|F7CFN5|F7CFN5_HORSE
ISSELYDNANDLLSK	67.46	1680.82	15	5.9	841.423	37.35	1770000	54	10948	JA_100817_90min_nat54.raw	tr|F7CFN5|F7CFN5_HORSE
ISSELYDNANDLLSK	67.21	1680.82	15	-0.3	841.417	39.19	439000	130	11703	JA_170817_90min_nat130.raw	tr|F7CFN5|F7CFN5_HORSE
ISSELYDNANDLLSK	66.76	1680.82	15	4.3	841.421	37.22	1080000	43	11081	JA_100817_90min_nat43.raw	tr|F7CFN5|F7CFN5_HORSE
ISSELYDNANDLLSK	66.26	1680.82	15	4.4	841.421	37.45	2480000	40	11109	JA_100817_90min_nat40.raw	tr|F7CFN5|F7CFN5_HORSE
ISSELYDNANDLLSK	65.24	1680.82	15	3.8	841.421	36.23	597000	4	10827	JA_100817_nat4_90min.raw	tr|F7CFN5|F7CFN5_HORSE
ISSELYDNANDLLSK	65	1680.82	15	2.2	841.419	37.1	1510000	29	11051	JA_100817_90min_nat29.raw	tr|F7CFN5|F7CFN5_HORSE
ISSELYDNANDLLSK	64.07	1680.82	15	4.1	841.421	37.28	1430000	44	11052	JA_100817_90min_nat44.raw	tr|F7CFN5|F7CFN5_HORSE
ISSELYDNANDLLSK	63.77	1680.82	15	4.3	841.421	37.16	1170000	52	11149	JA_100817_90min_nat52.raw	tr|F7CFN5|F7CFN5_HORSE
ISSELYDNANDLLSK	63.25	1680.82	15	4.6	841.421	36.41	1130000	14	10917	JA_100817_nat14_90min.raw	tr|F7CFN5|F7CFN5_HORSE
ISSELYDNANDLLSK	63.01	1680.82	15	1.7	841.419	38.85	797000	135	11851	JA_170817_90min_POOL_BATCH_2.raw	tr|F7CFN5|F7CFN5_HORSE
ISSELYDNANDLLSK	62.72	1680.82	15	3.2	841.42	38.91	1100000	132	11711	JA_170817_90min_ALL_BATCHES_POOLED.raw	tr|F7CFN5|F7CFN5_HORSE
ISSELYDNANDLLSK	61.91	1680.82	15	3.4	841.42	37.24	820000	30	11232	JA_100817_90min_nat30.raw	tr|F7CFN5|F7CFN5_HORSE
ISSELYDNANDLLSK	61.56	1680.82	15	0.9	841.418	37.22	2320000	31	11197	JA_100817_90min_nat31.raw	tr|F7CFN5|F7CFN5_HORSE
ISSELYDNANDLLSK	61.33	1680.82	15	3.3	841.42	37.58	774000	57	11212	JA_100817_90min_nat57.raw	tr|F7CFN5|F7CFN5_HORSE
ISSELYDNANDLLSK	61.03	1680.82	15	2.7	841.42	36.22	1190000	131	10928	JA_100817_ALL_nat_Batch_Pool_90min.raw	tr|F7CFN5|F7CFN5_HORSE
ISSELYDNANDLLSK	60.89	1680.82	15	2.8	841.42	37.17	1040000	42	11049	JA_100817_90min_nat42.raw	tr|F7CFN5|F7CFN5_HORSE
ISSELYDNANDLLSK	60.77	1680.82	15	1.1	841.418	37.46	1150000	37	11003	JA_100817_90min_nat37.raw	tr|F7CFN5|F7CFN5_HORSE
ISSELYDNANDLLSK	60.6	1680.82	15	1	841.418	39.22	377000	120	11667	JA_170817_90min_nat120.raw	tr|F7CFN5|F7CFN5_HORSE
ISSELYDNANDLLSK	60.11	1680.82	15	1.9	841.419	38.86	1420000	105	11566	JA_170817_90min_nat105.raw	tr|F7CFN5|F7CFN5_HORSE
ISSELYDNANDLLSK	59.75	1680.82	15	3.7	841.421	38.91	960000	76	11669	JA_170817_90min_nat76.raw	tr|F7CFN5|F7CFN5_HORSE
ISSELYDNANDLLSK	58.99	1680.82	15	6.3	841.423	37.31	834000	77	11028	JA_100817_90min_nat77.raw	tr|F7CFN5|F7CFN5_HORSE
ISSELYDNANDLLSK	58.4	1680.82	15	6.6	841.423	37.17	1470000	134	11134	JA_100817_90min_Pooled_Batch_1.raw	tr|F7CFN5|F7CFN5_HORSE
ISSELYDNANDLLSK	58.06	1680.82	15	3.8	841.421	36.25	1230000	7	10937	JA_100817_nat7_90min.raw	tr|F7CFN5|F7CFN5_HORSE
ISSELYDNANDLLSK	56.92	1680.82	15	2.4	841.42	37.61	462000	137	10913	JA_100817_90min_nat77b.raw	tr|F7CFN5|F7CFN5_HORSE
ISSELYDNANDLLSK	55.89	1680.82	15	4.5	841.421	36.35	768000	9	10915	JA_100817_nat9_90min.raw	tr|F7CFN5|F7CFN5_HORSE
ISSELYDNANDLLSK	54.4	1680.82	15	3.8	841.421	36.28	681000	1	10918	JA_100817_nat1_90min.raw	tr|F7CFN5|F7CFN5_HORSE
ISSELYDNANDLLSK	53.75	1680.82	15	-0.2	841.417	39.2		133	11764	JA_170817_90min_ALL_BATCHES_POOLED_3rd.raw	tr|F7CFN5|F7CFN5_HORSE
ISSELYDNANDLLSK	53.26	1680.82	15	2.2	841.419	37.63	582000	138	10894	JA_100817_90min_nat77c.raw	tr|F7CFN5|F7CFN5_HORSE
FNVNNTILHPEIVEC(+57.02)R	76.03	1953.97	16	1.9	652.333	36.24	1450000	32	10760	JA_100817_90min_nat32.raw	tr|F6Y2V7|F6Y2V7_HORSE:tr|F6Y2H3|F6Y2H3_HORSE	Carbamidomethylation	C15:Carbamidomethylation:1000.00
FNVNNTILHPEIVEC(+57.02)R	75.15	1953.97	16	1.1	652.332	38.24	2170000	70	11497	JA_170817_90min_nat70.raw	tr|F6Y2V7|F6Y2V7_HORSE:tr|F6Y2H3|F6Y2H3_HORSE	Carbamidomethylation	C15:Carbamidomethylation:1000.00
FNVNNTILHPEIVEC(+57.02)R	73.51	1953.97	16	5.9	652.335	38.12	3340000	69	11602	JA_170817_90min_nat69.raw	tr|F6Y2V7|F6Y2V7_HORSE:tr|F6Y2H3|F6Y2H3_HORSE	Carbamidomethylation	C15:Carbamidomethylation:1000.00
FNVNNTILHPEIVEC(+57.02)R	73.41	1953.97	16	4.1	652.334	37.79	5310000	60	11428	JA_170817_90min_nat60.raw	tr|F6Y2V7|F6Y2V7_HORSE:tr|F6Y2H3|F6Y2H3_HORSE	Carbamidomethylation	C15:Carbamidomethylation:1000.00
FNVNNTILHPEIVEC(+57.02)R	68.87	1953.97	16	4.8	652.335	36.22	6650000	23	10827	JA_100817_90min_nat23.raw	tr|F6Y2V7|F6Y2V7_HORSE:tr|F6Y2H3|F6Y2H3_HORSE	Carbamidomethylation	C15:Carbamidomethylation:1000.00
FNVNNTILHPEIVEC(+57.02)R	66.83	1953.97	16	5.9	652.335	36.52	1060000	42	10826	JA_100817_90min_nat42.raw	tr|F6Y2V7|F6Y2V7_HORSE:tr|F6Y2H3|F6Y2H3_HORSE	Carbamidomethylation	C15:Carbamidomethylation:1000.00
FNVNNTILHPEIVEC(+57.02)R	66.33	1953.97	16	3.6	652.334	35.9	5000000	22	10770	JA_100817_90min_nat22.raw	tr|F6Y2V7|F6Y2V7_HORSE:tr|F6Y2H3|F6Y2H3_HORSE	Carbamidomethylation	C15:Carbamidomethylation:1000.00
FNVNNTILHPEIVEC(+57.02)R	65.57	1953.97	16	2.7	652.333	36.51	1300000	33	10748	JA_100817_90min_nat33.raw	tr|F6Y2V7|F6Y2V7_HORSE:tr|F6Y2H3|F6Y2H3_HORSE	Carbamidomethylation	C15:Carbamidomethylation:1000.00
FNVNNTILHPEIVEC(+57.02)R	65.51	1953.97	16	2.4	652.333	35.51	2200000	19	10682	JA_100817_90min_nat19.raw	tr|F6Y2V7|F6Y2V7_HORSE:tr|F6Y2H3|F6Y2H3_HORSE	Carbamidomethylation	C15:Carbamidomethylation:1000.00
FNVNNTILHPEIVEC(+57.02)R	65.09	1953.97	16	3.4	652.334	34.91	3050000	9	10434	JA_100817_nat9_90min.raw	tr|F6Y2V7|F6Y2V7_HORSE:tr|F6Y2H3|F6Y2H3_HORSE	Carbamidomethylation	C15:Carbamidomethylation:1000.00
FNVNNTILHPEIVEC(+57.02)R	64.98	1953.97	16	4.9	652.335	36.56	12500000	26	11004	JA_100817_90min_nat26.raw	tr|F6Y2V7|F6Y2V7_HORSE:tr|F6Y2H3|F6Y2H3_HORSE	Carbamidomethylation	C15:Carbamidomethylation:1000.00
FNVNNTILHPEIVEC(+57.02)R	64.7	1953.97	16	2.9	652.333	36.74	2780000	45	11033	JA_100817_90min_nat45.raw	tr|F6Y2V7|F6Y2V7_HORSE:tr|F6Y2H3|F6Y2H3_HORSE	Carbamidomethylation	C15:Carbamidomethylation:1000.00
FNVNNTILHPEIVEC(+57.02)R	63.54	1953.97	16	2	652.333	34.74	1900000	2	10399	JA_100817_nat2_90min.raw	tr|F6Y2V7|F6Y2V7_HORSE:tr|F6Y2H3|F6Y2H3_HORSE	Carbamidomethylation	C15:Carbamidomethylation:1000.00
FNVNNTILHPEIVEC(+57.02)R	63.06	1953.97	16	0.6	652.332	36.84	1360000	55	10832	JA_100817_90min_nat55.raw	tr|F6Y2V7|F6Y2V7_HORSE:tr|F6Y2H3|F6Y2H3_HORSE	Carbamidomethylation	C15:Carbamidomethylation:1000.00
FNVNNTILHPEIVEC(+57.02)R	62.07	1953.97	16	2.4	652.333	37.99	2250000	61	11379	JA_170817_90min_nat61.raw	tr|F6Y2V7|F6Y2V7_HORSE:tr|F6Y2H3|F6Y2H3_HORSE	Carbamidomethylation	C15:Carbamidomethylation:1000.00
FNVNNTILHPEIVEC(+57.02)R	45.06	1953.97	16	6.4	652.336	38.25	1030000	72	11515	JA_170817_90min_nat72.raw	tr|F6Y2V7|F6Y2V7_HORSE:tr|F6Y2H3|F6Y2H3_HORSE	Carbamidomethylation	C15:Carbamidomethylation:1000.00
THLPGFVEQAAALK	76.02	1480.8	14	2.7	494.61	35.79	4770000	25	10641	JA_100817_90min_nat25.raw	tr|F6RCA8|F6RCA8_HORSE
THLPGFVEQAAALK	71.47	1480.8	14	2.9	494.61	35.85	4130000	27	10702	JA_100817_90min_nat27.raw	tr|F6RCA8|F6RCA8_HORSE
THLPGFVEQAAALK	70.87	1480.8	14	3.2	494.61	35.24	4640000	24	10544	JA_100817_90min_nat24.raw	tr|F6RCA8|F6RCA8_HORSE
THLPGFVEQAAALK	64.26	1480.8	14	3.2	494.61	35.67	7050000	26	10689	JA_100817_90min_nat26.raw	tr|F6RCA8|F6RCA8_HORSE
THLPGFVEQAAALK	63.61	1480.8	14	3.5	494.61	33.48	1800000	6	9983	JA_100817_nat6_90min.raw	tr|F6RCA8|F6RCA8_HORSE
THLPGFVEQAAALK	54.47	1480.8	14	5.5	494.611	35.93	1890000	45	10742	JA_100817_90min_nat45.raw	tr|F6RCA8|F6RCA8_HORSE
STGKPTLYNVSLVMSDMASTC(+57.02)Y	76	2424.1	22	3.2	1213.06	46.58	1980000	28	14170	JA_100817_90min_nat28.raw	tr|H9GZN9|H9GZN9_HORSE	Carbamidomethylation	C21:Carbamidomethylation:1000.00
STGKPTLYNVSLVMSDMASTC(+57.02)Y	71.49	2424.1	22	1	1213.06	48.92	2080000	122	15205	JA_170817_90min_nat122.raw	tr|H9GZN9|H9GZN9_HORSE	Carbamidomethylation	C21:Carbamidomethylation:1000.00
STGKPTLYNVSLVMSDMASTC(+57.02)Y	71.46	2424.1	22	5.1	1213.06	45.14	1960000	6	13892	JA_100817_nat6_90min.raw	tr|H9GZN9|H9GZN9_HORSE	Carbamidomethylation	C21:Carbamidomethylation:1000.00
STGKPTLYNVSLVMSDMASTC(+57.02)Y	70.47	2424.1	22	3.9	1213.06	46.96	1950000	35	14355	JA_100817_90min_nat35.raw	tr|H9GZN9|H9GZN9_HORSE	Carbamidomethylation	C21:Carbamidomethylation:1000.00
STGKPTLYNVSLVMSDMASTC(+57.02)Y	68.67	2424.1	22	0.8	1213.06	49.05	1050000	136	15019	JA_170817_90min_POOL_BATCH_3.raw	tr|H9GZN9|H9GZN9_HORSE	Carbamidomethylation	C21:Carbamidomethylation:1000.00
STGKPTLYNVSLVMSDMASTC(+57.02)Y	68.42	2424.1	22	-0.7	1213.06	49.21	1130000	110	15198	JA_170817_90min_nat110.raw	tr|H9GZN9|H9GZN9_HORSE	Carbamidomethylation	C21:Carbamidomethylation:1000.00
STGKPTLYNVSLVMSDMASTC(+57.02)Y	68.32	2424.1	22	8.7	1213.07	49.14	816000	78	15048	JA_170817_90min_nat78.raw	tr|H9GZN9|H9GZN9_HORSE	Carbamidomethylation	C21:Carbamidomethylation:1000.00
STGKPTLYNVSLVMSDMASTC(+57.02)Y	66.8	2424.1	22	2.6	1213.06	49.12	1410000	114	15077	JA_170817_90min_nat114.raw	tr|H9GZN9|H9GZN9_HORSE	Carbamidomethylation	C21:Carbamidomethylation:1000.00
STGKPTLYNVSLVMSDMASTC(+57.02)Y	66.78	2424.1	22	4.3	1213.06	46.89	1520000	41	14240	JA_100817_90min_nat41.raw	tr|H9GZN9|H9GZN9_HORSE	Carbamidomethylation	C21:Carbamidomethylation:1000.00
STGKPTLYNVSLVMSDMASTC(+57.02)Y	65.03	2424.1	22	4	1213.06	44.9	1530000	2	13809	JA_100817_nat2_90min.raw	tr|H9GZN9|H9GZN9_HORSE	Carbamidomethylation	C21:Carbamidomethylation:1000.00
STGKPTLYNVSLVMSDMASTC(+57.02)Y	64.18	2424.1	22	-0.3	1213.06	49.17	498000	128	14899	JA_170817_90min_nat128.raw	tr|H9GZN9|H9GZN9_HORSE	Carbamidomethylation	C21:Carbamidomethylation:1000.00
STGKPTLYNVSLVMSDMASTC(+57.02)Y	63.95	2424.1	22	2.9	1213.06	44.91	698000	131	13881	JA_100817_ALL_nat_Batch_Pool_90min.raw	tr|H9GZN9|H9GZN9_HORSE	Carbamidomethylation	C21:Carbamidomethylation:1000.00
STGKPTLYNVSLVMSDMASTC(+57.02)Y	63.92	2424.1	22	-1.4	1213.06	49.18	2480000	130	14957	JA_170817_90min_nat130.raw	tr|H9GZN9|H9GZN9_HORSE	Carbamidomethylation	C21:Carbamidomethylation:1000.00
STGKPTLYNVSLVMSDMASTC(+57.02)Y	62.44	2424.1	22	1.2	1213.06	45.16	6410000	8	14065	JA_100817_nat8_90min.raw	tr|H9GZN9|H9GZN9_HORSE	Carbamidomethylation	C21:Carbamidomethylation:1000.00
STGKPTLYNVSLVMSDMASTC(+57.02)Y	61.39	2424.1	22	3.8	1213.06	48.78	978000	100	14848	JA_170817_90min_nat100.raw	tr|H9GZN9|H9GZN9_HORSE	Carbamidomethylation	C21:Carbamidomethylation:1000.00
STGKPTLYNVSLVMSDMASTC(+57.02)Y	60.5	2424.1	22	4.1	1213.06	48.66	3940000	97	14914	JA_170817_90min_nat97.raw	tr|H9GZN9|H9GZN9_HORSE	Carbamidomethylation	C21:Carbamidomethylation:1000.00
STGKPTLYNVSLVMSDMASTC(+57.02)Y	59.93	2424.1	22	2.3	1213.06	48.75	1010000	101	14946	JA_170817_90min_nat101.raw	tr|H9GZN9|H9GZN9_HORSE	Carbamidomethylation	C21:Carbamidomethylation:1000.00
STGKPTLYNVSLVMSDMASTC(+57.02)Y	58.92	2424.1	22	7.2	1213.07	47.18	1070000	134	14434	JA_100817_90min_Pooled_Batch_1.raw	tr|H9GZN9|H9GZN9_HORSE	Carbamidomethylation	C21:Carbamidomethylation:1000.00
STGKPTLYNVSLVMSDMASTC(+57.02)Y	58.7	2424.1	22	6.3	1213.07	46.99	1570000	42	14328	JA_100817_90min_nat42.raw	tr|H9GZN9|H9GZN9_HORSE	Carbamidomethylation	C21:Carbamidomethylation:1000.00
STGKPTLYNVSLVMSDMASTC(+57.02)Y	57.9	2424.1	22	5.4	1213.06	48.74	548000	99	14933	JA_170817_90min_nat99.raw	tr|H9GZN9|H9GZN9_HORSE	Carbamidomethylation	C21:Carbamidomethylation:1000.00
STGKPTLYNVSLVMSDMASTC(+57.02)Y	57.87	2424.1	22	1.7	1213.06	45.58	9190000	14	13973	JA_100817_nat14_90min.raw	tr|H9GZN9|H9GZN9_HORSE	Carbamidomethylation	C21:Carbamidomethylation:1000.00
STGKPTLYNVSLVMSDMASTC(+57.02)Y	57.66	2424.1	22	5.1	1213.06	45.56	2740000	15	13786	JA_100817_90min_nat15.raw	tr|H9GZN9|H9GZN9_HORSE	Carbamidomethylation	C21:Carbamidomethylation:1000.00
STGKPTLYNVSLVMSDMASTC(+57.02)Y	57.21	2424.1	22	-0.3	1213.06	49.08	862000	108	14952	JA_170817_90min_nat108.raw	tr|H9GZN9|H9GZN9_HORSE	Carbamidomethylation	C21:Carbamidomethylation:1000.00
STGKPTLYNVSLVMSDMASTC(+57.02)Y	57.14	2424.1	22	4.7	1213.06	45.13	1230000	9	13847	JA_100817_nat9_90min.raw	tr|H9GZN9|H9GZN9_HORSE	Carbamidomethylation	C21:Carbamidomethylation:1000.00
STGKPTLYNVSLVMSDMASTC(+57.02)Y	56.37	2424.1	22	1.7	1213.06	49.11	790000	116	15010	JA_170817_90min_nat116.raw	tr|H9GZN9|H9GZN9_HORSE	Carbamidomethylation	C21:Carbamidomethylation:1000.00
STGKPTLYNVSLVMSDMASTC(+57.02)Y	56.02	2424.1	22	0.5	1213.06	47	1410000	34	14167	JA_100817_90min_nat34.raw	tr|H9GZN9|H9GZN9_HORSE	Carbamidomethylation	C21:Carbamidomethylation:1000.00
STGKPTLYNVSLVMSDMASTC(+57.02)Y	55.89	2424.1	22	1.3	1213.06	48.87	1060000	121	14954	JA_170817_90min_nat121.raw	tr|H9GZN9|H9GZN9_HORSE	Carbamidomethylation	C21:Carbamidomethylation:1000.00
STGKPTLYNVSLVMSDMASTC(+57.02)Y	54.23	2424.1	22	5.6	1213.06	49.14	2150000	72	15082	JA_170817_90min_nat72.raw	tr|H9GZN9|H9GZN9_HORSE	Carbamidomethylation	C21:Carbamidomethylation:1000.00
STGKPTLYNVSLVMSDMASTC(+57.02)Y	54.02	2424.1	22	4.5	1213.06	45.24	9190000	14	13864	JA_100817_nat14_90min.raw	tr|H9GZN9|H9GZN9_HORSE	Carbamidomethylation	C21:Carbamidomethylation:1000.00
STGKPTLYNVSLVMSDMASTC(+57.02)Y	53.99	2424.1	22	1.8	1213.06	46.77	2860000	32	14234	JA_100817_90min_nat32.raw	tr|H9GZN9|H9GZN9_HORSE	Carbamidomethylation	C21:Carbamidomethylation:1000.00
STGKPTLYNVSLVMSDMASTC(+57.02)Y	53.24	2424.1	22	3.4	1213.06	46.6	1590000	23	14321	JA_100817_90min_nat23.raw	tr|H9GZN9|H9GZN9_HORSE	Carbamidomethylation	C21:Carbamidomethylation:1000.00
STGKPTLYNVSLVMSDMASTC(+57.02)Y	52.54	2424.1	22	7	1213.07	46.94	1900000	46	14329	JA_100817_90min_nat46.raw	tr|H9GZN9|H9GZN9_HORSE	Carbamidomethylation	C21:Carbamidomethylation:1000.00
STGKPTLYNVSLVMSDMASTC(+57.02)Y	52.08	2424.1	22	2.2	1213.06	46.71	1690000	52	14297	JA_100817_90min_nat52.raw	tr|H9GZN9|H9GZN9_HORSE	Carbamidomethylation	C21:Carbamidomethylation:1000.00
STGKPTLYNVSLVMSDMASTC(+57.02)Y	50.79	2424.1	22	6.3	1213.07	47.06	3000000	47	14272	JA_100817_90min_nat47.raw	tr|H9GZN9|H9GZN9_HORSE	Carbamidomethylation	C21:Carbamidomethylation:1000.00
STGKPTLYNVSLVMSDMASTC(+57.02)Y	49.25	2424.1	22	5.5	1213.06	47.39	1660000	40	14372	JA_100817_90min_nat40.raw	tr|H9GZN9|H9GZN9_HORSE	Carbamidomethylation	C21:Carbamidomethylation:1000.00
STGKPTLYNVSLVMSDMASTC(+57.02)Y	48.9	2424.1	22	5.6	809.045	47.08	482000	47	14278	JA_100817_90min_nat47.raw	tr|H9GZN9|H9GZN9_HORSE	Carbamidomethylation	C21:Carbamidomethylation:1000.00
STGKPTLYNVSLVMSDMASTC(+57.02)Y	47.6	2424.1	22	5	1213.06	45.15	2210000	7	13949	JA_100817_nat7_90min.raw	tr|H9GZN9|H9GZN9_HORSE	Carbamidomethylation	C21:Carbamidomethylation:1000.00
STGKPTLYNVSLVMSDMASTC(+57.02)Y	47.35	2424.1	22	6.4	1213.07	45.49	3040000	16	13976	JA_100817_90min_nat16.raw	tr|H9GZN9|H9GZN9_HORSE	Carbamidomethylation	C21:Carbamidomethylation:1000.00
STGKPTLYNVSLVMSDMASTC(+57.02)Y	46.95	2424.1	22	3.5	1213.06	49.11	839000	126	15136	JA_170817_90min_nat126.raw	tr|H9GZN9|H9GZN9_HORSE	Carbamidomethylation	C21:Carbamidomethylation:1000.00
STGKPTLYNVSLVMSDMASTC(+57.02)Y	45.52	2424.1	22	3.2	1213.06	45.84	469000	17	13927	JA_100817_90min_nat17.raw	tr|H9GZN9|H9GZN9_HORSE	Carbamidomethylation	C21:Carbamidomethylation:1000.00
STGKPTLYNVSLVMSDMASTC(+57.02)Y	44.53	2424.1	22	0.4	1213.06	47.16	731000	27	14498	JA_100817_90min_nat27.raw	tr|H9GZN9|H9GZN9_HORSE	Carbamidomethylation	C21:Carbamidomethylation:1000.00
STGKPTLYNVSLVMSDMASTC(+57.02)Y	43.35	2424.1	22	-0.5	1213.06	49.08	573000	115	15028	JA_170817_90min_nat115.raw	tr|H9GZN9|H9GZN9_HORSE	Carbamidomethylation	C21:Carbamidomethylation:1000.00
STGKPTLYNVSLVMSDMASTC(+57.02)Y	42.95	2424.1	22	3.4	809.044	45.27	1350000	14	13875	JA_100817_nat14_90min.raw	tr|H9GZN9|H9GZN9_HORSE	Carbamidomethylation	C21:Carbamidomethylation:1000.00
STGKPTLYNVSLVMSDMASTC(+57.02)Y	42.9	2424.1	22	2.3	1213.06	47.19	2540000	39	14307	JA_100817_90min_nat39.raw	tr|H9GZN9|H9GZN9_HORSE	Carbamidomethylation	C21:Carbamidomethylation:1000.00
STGKPTLYNVSLVMSDMASTC(+57.02)Y	42.05	2424.1	22	5.9	1213.06	47.22	2880000	36	14425	JA_100817_90min_nat36.raw	tr|H9GZN9|H9GZN9_HORSE	Carbamidomethylation	C21:Carbamidomethylation:1000.00
STGKPTLYNVSLVMSDMASTC(+57.02)Y	41.66	2424.1	22	3.5	1213.06	48.81	449000	103	14783	JA_170817_90min_nat103.raw	tr|H9GZN9|H9GZN9_HORSE	Carbamidomethylation	C21:Carbamidomethylation:1000.00
STGKPTLYNVSLVMSDMASTC(+57.02)Y	40.89	2424.1	22	9.1	1213.07	46.2	1720000	21	13997	JA_100817_90min_nat21.raw	tr|H9GZN9|H9GZN9_HORSE	Carbamidomethylation	C21:Carbamidomethylation:1000.00
STGKPTLYNVSLVMSDMASTC(+57.02)Y	40.83	2424.1	22	2.2	1213.06	46.81	1710000	31	14423	JA_100817_90min_nat31.raw	tr|H9GZN9|H9GZN9_HORSE	Carbamidomethylation	C21:Carbamidomethylation:1000.00
STGKPTLYNVSLVMSDMASTC(+57.02)Y	40.71	2424.1	22	1.3	1213.06	46.98	1420000	33	14141	JA_100817_90min_nat33.raw	tr|H9GZN9|H9GZN9_HORSE	Carbamidomethylation	C21:Carbamidomethylation:1000.00
STGKPTLYNVSLVMSDMASTC(+57.02)Y	37.06	2424.1	22	3.8	1213.06	45.87	1250000	18	14137	JA_100817_90min_nat18.raw	tr|H9GZN9|H9GZN9_HORSE	Carbamidomethylation	C21:Carbamidomethylation:1000.00
STGKPTLYNVSLVMSDMASTC(+57.02)Y	31.34	2424.1	22	2.7	1213.06	45.45	984000	13	13929	JA_100817_nat13_90min.raw	tr|H9GZN9|H9GZN9_HORSE	Carbamidomethylation	C21:Carbamidomethylation:1000.00
STGKPTLYNVSLVMSDMASTC(+57.02)Y	30.15	2424.1	22	4.6	1213.06	49.21	625000	117	15112	JA_170817_90min_nat117.raw	tr|H9GZN9|H9GZN9_HORSE	Carbamidomethylation	C21:Carbamidomethylation:1000.00
STGKPTLYNVSLVMSDMASTC(+57.02)Y	25.24	2424.1	22	1.8	1213.06	44.85	1180000	1	13844	JA_100817_nat1_90min.raw	tr|H9GZN9|H9GZN9_HORSE	Carbamidomethylation	C21:Carbamidomethylation:1000.00
STGKPTLYNVSLVMSDMASTC(+57.02)Y	24.19	2424.1	22	5.4	1213.06	49.1	292000	135	15285	JA_170817_90min_POOL_BATCH_2.raw	tr|H9GZN9|H9GZN9_HORSE	Carbamidomethylation	C21:Carbamidomethylation:1000.00
STGKPTLYNVSLVMSDMASTC(+57.02)Y	22.26	2424.1	22	3.2	1213.06	48.96	474000	83	14961	JA_170817_90min_nat83.raw	tr|H9GZN9|H9GZN9_HORSE	Carbamidomethylation	C21:Carbamidomethylation:1000.00
VIISAPSADAPMFVMGVNHEK	76	2212.1	21	-0.1	738.375	39.62	8980000	24	12061	JA_100817_90min_nat24.raw	tr|F6YV40|F6YV40_HORSE
VIISAPSADAPMFVMGVNHEK	68.59	2212.1	21	4.4	738.378	39.91	5300000	25	12076	JA_100817_90min_nat25.raw	tr|F6YV40|F6YV40_HORSE
VIISAPSADAPMFVMGVNHEK	63.48	2212.1	21	2.9	738.377	40.05	8910000	26	12208	JA_100817_90min_nat26.raw	tr|F6YV40|F6YV40_HORSE
VIISAPSADAPMFVMGVNHEK	61.25	2212.1	21	2.2	738.376	40.07	8180000	27	12148	JA_100817_90min_nat27.raw	tr|F6YV40|F6YV40_HORSE
VIISAPSADAPMFVMGVNHEK	56.69	2212.1	21	1.8	738.376	38.35	2140000	13	11565	JA_100817_nat13_90min.raw	tr|F6YV40|F6YV40_HORSE
VIISAPSADAPMFVMGVNHEK	54.42	2212.1	21	2.6	738.376	39.69	4480000	23	12017	JA_100817_90min_nat23.raw	tr|F6YV40|F6YV40_HORSE
VIISAPSADAPMFVMGVNHEK	47.53	2212.1	21	1.5	738.376	39.63	2680000	30	12084	JA_100817_90min_nat30.raw	tr|F6YV40|F6YV40_HORSE
VIISAPSADAPMFVMGVNHEK	45.28	2212.1	21	5.6	738.379	37.82	792000	2	11474	JA_100817_nat2_90min.raw	tr|F6YV40|F6YV40_HORSE
VIISAPSADAPMFVMGVNHEK	38.63	2212.1	21	4.1	738.378	40.29	3610000	36	12125	JA_100817_90min_nat36.raw	tr|F6YV40|F6YV40_HORSE
VIISAPSADAPMFVMGVNHEK	34.27	2212.1	21	0.7	738.375	41.85	2810000	130	12611	JA_170817_90min_nat130.raw	tr|F6YV40|F6YV40_HORSE
VIISAPSADAPMFVMGVNHEK	29.71	2212.1	21	3.8	738.377	37.92	730000	131	11533	JA_100817_ALL_nat_Batch_Pool_90min.raw	tr|F6YV40|F6YV40_HORSE
GQC(+57.02)SGEVTLPDC(+57.02)PR	75.99	1574.68	14	1.5	788.349	27.91	633000	35	7852	JA_100817_90min_nat35.raw	tr|F7B3I5|F7B3I5_HORSE	Carbamidomethylation	C3:Carbamidomethylation:1000.00;C12:Carbamidomethylation:1000.00
GQC(+57.02)SGEVTLPDC(+57.02)PR	69.63	1574.68	14	3.5	788.351	28.28	452000	137	7720	JA_100817_90min_nat77b.raw	tr|F7B3I5|F7B3I5_HORSE	Carbamidomethylation	C3:Carbamidomethylation:1000.00;C12:Carbamidomethylation:1000.00
GQC(+57.02)SGEVTLPDC(+57.02)PR	63.58	1574.68	14	1.1	788.349	29.29	503000	128	8400	JA_170817_90min_nat128.raw	tr|F7B3I5|F7B3I5_HORSE	Carbamidomethylation	C3:Carbamidomethylation:1000.00;C12:Carbamidomethylation:1000.00
GQC(+57.02)SGEVTLPDC(+57.02)PR	62.42	1574.68	14	4.2	788.351	29.12	928000	67	8423	JA_170817_90min_nat67.raw	tr|F7B3I5|F7B3I5_HORSE	Carbamidomethylation	C3:Carbamidomethylation:1000.00;C12:Carbamidomethylation:1000.00
GQC(+57.02)SGEVTLPDC(+57.02)PR	60.15	1574.68	14	3.6	788.351	28.96	835000	101	8304	JA_170817_90min_nat101.raw	tr|F7B3I5|F7B3I5_HORSE	Carbamidomethylation	C3:Carbamidomethylation:1000.00;C12:Carbamidomethylation:1000.00
GQC(+57.02)SGEVTLPDC(+57.02)PR	57.81	1574.68	14	4.1	788.351	27.84	674000	44	7811	JA_100817_90min_nat44.raw	tr|F7B3I5|F7B3I5_HORSE	Carbamidomethylation	C3:Carbamidomethylation:1000.00;C12:Carbamidomethylation:1000.00
GQC(+57.02)SGEVTLPDC(+57.02)PR	53.57	1574.68	14	4.4	788.352	29.14	393000	81	8347	JA_170817_90min_nat81.raw	tr|F7B3I5|F7B3I5_HORSE	Carbamidomethylation	C3:Carbamidomethylation:1000.00;C12:Carbamidomethylation:1000.00
GQC(+57.02)SGEVTLPDC(+57.02)PR	49.56	1574.68	14	4.2	788.351	28.16	419000	57	7983	JA_100817_90min_nat57.raw	tr|F7B3I5|F7B3I5_HORSE	Carbamidomethylation	C3:Carbamidomethylation:1000.00;C12:Carbamidomethylation:1000.00
VGDAIPSVVVFEGDPANK	75.97	1812.93	18	4.3	907.474	40.49	1620000	23	12301	JA_100817_90min_nat23.raw	tr|F6RCA8|F6RCA8_HORSE
VGDAIPSVVVFEGDPANK	73.04	1812.93	18	5.2	907.475	40.43	1960000	24	12352	JA_100817_90min_nat24.raw	tr|F6RCA8|F6RCA8_HORSE
VGDAIPSVVVFEGDPANK	72.84	1812.93	18	2.5	907.472	40.61	1960000	25	12329	JA_100817_90min_nat25.raw	tr|F6RCA8|F6RCA8_HORSE
VGDAIPSVVVFEGDPANK	64.92	1812.93	18	2.7	907.473	40.67	3290000	26	12431	JA_100817_90min_nat26.raw	tr|F6RCA8|F6RCA8_HORSE
ITIM(+15.99)WTPPESAVTGYR	75.96	1836.91	16	2	919.463	42.22	398000	74	12735	JA_170817_90min_nat74.raw	tr|F7CN11|F7CN11_HORSE	Oxidation (M)	M4:Oxidation (M):1000.00
ITIM(+15.99)WTPPESAVTGYR	71.29	1836.91	16	6.6	919.467	42.38	447000	75	12861	JA_170817_90min_nat75.raw	tr|F7CN11|F7CN11_HORSE	Oxidation (M)	M4:Oxidation (M):1000.00
ITIM(+15.99)WTPPESAVTGYR	70.71	1836.91	16	1.7	919.463	42.2	613000	85	12692	JA_170817_90min_nat85.raw	tr|F7CN11|F7CN11_HORSE	Oxidation (M)	M4:Oxidation (M):1000.00
ITIM(+15.99)WTPPESAVTGYR	69.5	1836.91	16	3.5	919.465	42.06	846000	97	12810	JA_170817_90min_nat97.raw	tr|F7CN11|F7CN11_HORSE	Oxidation (M)	M4:Oxidation (M):1000.00
ITIM(+15.99)WTPPESAVTGYR	65.61	1836.91	16	0.9	919.462	42.25	980000	111	12865	JA_170817_90min_nat111.raw	tr|F7CN11|F7CN11_HORSE	Oxidation (M)	M4:Oxidation (M):1000.00
ITIM(+15.99)WTPPESAVTGYR	65.57	1836.91	16	7.1	919.468	40.76	1220000	54	12086	JA_100817_90min_nat54.raw	tr|F7CN11|F7CN11_HORSE	Oxidation (M)	M4:Oxidation (M):1000.00
ITIM(+15.99)WTPPESAVTGYR	65.44	1836.91	16	6.2	919.467	40.32	836000	50	11990	JA_100817_90min_nat50.raw	tr|F7CN11|F7CN11_HORSE	Oxidation (M)	M4:Oxidation (M):1000.00
ITIM(+15.99)WTPPESAVTGYR	63.52	1836.91	16	2.2	919.463	42.39	397000	80	12803	JA_170817_90min_nat80.raw	tr|F7CN11|F7CN11_HORSE	Oxidation (M)	M4:Oxidation (M):1000.00
ITIM(+15.99)WTPPESAVTGYR	61.45	1836.91	16	1.4	919.462	42.34	1150000	114	12898	JA_170817_90min_nat114.raw	tr|F7CN11|F7CN11_HORSE	Oxidation (M)	M4:Oxidation (M):1000.00
ITIM(+15.99)WTPPESAVTGYR	61.31	1836.91	16	2.7	919.464	42.4	1290000	123	12773	JA_170817_90min_nat123.raw	tr|F7CN11|F7CN11_HORSE	Oxidation (M)	M4:Oxidation (M):1000.00
ITIM(+15.99)WTPPESAVTGYR	59.92	1836.91	16	2.2	919.463	40.51	458000	25	12295	JA_100817_90min_nat25.raw	tr|F7CN11|F7CN11_HORSE	Oxidation (M)	M4:Oxidation (M):1000.00
ITIM(+15.99)WTPPESAVTGYR	56.57	1836.91	16	-0.9	919.46	42.57	182000	140	12782	JA_170817_90min_nat77c.raw	tr|F7CN11|F7CN11_HORSE	Oxidation (M)	M4:Oxidation (M):1000.00
ITIM(+15.99)WTPPESAVTGYR	53.74	1836.91	16	0.9	919.462	42.29	403000	136	12858	JA_170817_90min_POOL_BATCH_3.raw	tr|F7CN11|F7CN11_HORSE	Oxidation (M)	M4:Oxidation (M):1000.00
ITIM(+15.99)WTPPESAVTGYR	50.5	1836.91	16	1	919.462	42.41	585000	110	12951	JA_170817_90min_nat110.raw	tr|F7CN11|F7CN11_HORSE	Oxidation (M)	M4:Oxidation (M):1000.00
ITIM(+15.99)WTPPESAVTGYR	50.14	1836.91	16	-0.5	919.461	42.59	1420000	130	12873	JA_170817_90min_nat130.raw	tr|F7CN11|F7CN11_HORSE	Oxidation (M)	M4:Oxidation (M):1000.00
ITIM(+15.99)WTPPESAVTGYR	50.11	1836.91	16	7.5	919.468	40.54	443000	35	12247	JA_100817_90min_nat35.raw	tr|F7CN11|F7CN11_HORSE	Oxidation (M)	M4:Oxidation (M):1000.00
ITIM(+15.99)WTPPESAVTGYR	38.2	1836.91	16	-2.9	919.459	43.07	738000	116	13112	JA_170817_90min_nat116.raw	tr|F7CN11|F7CN11_HORSE	Oxidation (M)	M4:Oxidation (M):1000.00
ITIM(+15.99)WTPPESAVTGYR	37.91	1836.91	16	4.1	919.465	40.95	164000	138	12001	JA_100817_90min_nat77c.raw	tr|F7CN11|F7CN11_HORSE	Oxidation (M)	M4:Oxidation (M):1000.00
ASSIMDELFQDRFFTR	75.95	1961.93	16	3	654.986	49.44	3310000	112	14653	JA_170817_90min_nat112.raw	sp|Q29482|CLUS_HORSE
ASSIMDELFQDRFFTR	71.1	1961.93	16	3.1	654.986	49.39	3310000	103	14967	JA_170817_90min_nat103.raw	sp|Q29482|CLUS_HORSE
ASSIMDELFQDRFFTR	64.5	1961.93	16	1.7	654.985	49.42	2530000	105	14875	JA_170817_90min_nat105.raw	sp|Q29482|CLUS_HORSE
MELKPGETLNVNFHLR	75.95	1896.99	16	4.6	475.256	37.55	2360000	102	11214	JA_170817_90min_nat102.raw	tr|F7BTW7|F7BTW7_HORSE
MELKPGETLNVNFHLR	75.91	1896.99	16	3.8	475.256	36.07	1690000	32	10704	JA_100817_90min_nat32.raw	tr|F7BTW7|F7BTW7_HORSE
MELKPGETLNVNFHLR	74.88	1896.99	16	6.3	475.257	37.4	7380000	97	11228	JA_170817_90min_nat97.raw	tr|F7BTW7|F7BTW7_HORSE
MELKPGETLNVNFHLR	68.97	1896.99	16	0.6	475.255	38.11	1130000	66	11449	JA_170817_90min_nat66.raw	tr|F7BTW7|F7BTW7_HORSE
MELKPGETLNVNFHLR	68.68	1896.99	16	2.4	475.255	37.9	1860000	69	11527	JA_170817_90min_nat69.raw	tr|F7BTW7|F7BTW7_HORSE
MELKPGETLNVNFHLR	67.41	1896.99	16	3.8	475.256	33.65	1780000	2	10000	JA_100817_nat2_90min.raw	tr|F7BTW7|F7BTW7_HORSE
MELKPGETLNVNFHLR	66.54	1896.99	16	3.6	475.256	37.93	905000	73	11420	JA_170817_90min_nat73.raw	tr|F7BTW7|F7BTW7_HORSE
MELKPGETLNVNFHLR	65.94	1896.99	16	4.6	475.256	37.96	559000	93	11385	JA_170817_90min_nat93.raw	tr|F7BTW7|F7BTW7_HORSE
MELKPGETLNVNFHLR	65.1	1896.99	16	2.2	475.255	37.84	3470000	125	11389	JA_170817_90min_nat125.raw	tr|F7BTW7|F7BTW7_HORSE
MELKPGETLNVNFHLR	64.3	1896.99	16	4.2	475.256	35.08	1390000	19	10526	JA_100817_90min_nat19.raw	tr|F7BTW7|F7BTW7_HORSE
MELKPGETLNVNFHLR	61.68	1896.99	16	3.6	475.256	33.97	1990000	8	10206	JA_100817_nat8_90min.raw	tr|F7BTW7|F7BTW7_HORSE
MELKPGETLNVNFHLR	61.13	1896.99	16	3.2	475.256	38.12	1150000	80	11354	JA_170817_90min_nat80.raw	tr|F7BTW7|F7BTW7_HORSE
MELKPGETLNVNFHLR	59.75	1896.99	16	5	475.257	36.34	604000	33	10694	JA_100817_90min_nat33.raw	tr|F7BTW7|F7BTW7_HORSE
MELKPGETLNVNFHLR	57.89	1896.99	16	2	475.255	37.94	1560000	128	11295	JA_170817_90min_nat128.raw	tr|F7BTW7|F7BTW7_HORSE
MELKPGETLNVNFHLR	54.18	1896.99	16	3.7	475.256	37.62	851000	101	11268	JA_170817_90min_nat101.raw	tr|F7BTW7|F7BTW7_HORSE
MELKPGETLNVNFHLR	54.05	1896.99	16	3.3	475.256	37.74	859000	121	11277	JA_170817_90min_nat121.raw	tr|F7BTW7|F7BTW7_HORSE
MELKPGETLNVNFHLR	53.95	1896.99	16	6.8	475.257	37.58	720000	100	11220	JA_170817_90min_nat100.raw	tr|F7BTW7|F7BTW7_HORSE
MELKPGETLNVNFHLR	53.03	1896.99	16	1.8	475.255	37.94	544000	108	11318	JA_170817_90min_nat108.raw	tr|F7BTW7|F7BTW7_HORSE
MELKPGETLNVNFHLR	52.87	1896.99	16	4.9	475.257	33.89	1740000	7	10121	JA_100817_nat7_90min.raw	tr|F7BTW7|F7BTW7_HORSE
MELKPGETLNVNFHLR	45.55	1896.99	16	7	475.258	37.81	630000	104	11230	JA_170817_90min_nat104.raw	tr|F7BTW7|F7BTW7_HORSE
MELKPGETLNVNFHLR	43.07	1896.99	16	3.9	475.256	35.25	696000	18	10563	JA_100817_90min_nat18.raw	tr|F7BTW7|F7BTW7_HORSE
VVAGVANALAHKYH	75.95	1448.79	14	3	363.206	28.71	3290000	87	8239	JA_170817_90min_nat87.raw	tr|F6RDD3|F6RDD3_HORSE
VVAGVANALAHKYH	75.29	1448.79	14	3.7	483.939	28.69	11100000	87	8230	JA_170817_90min_nat87.raw	tr|F6RDD3|F6RDD3_HORSE
VVAGVANALAHKYH	74.81	1448.79	14	4.2	483.939	28.97	139000000	95	8319	JA_170817_90min_nat95.raw	tr|F6RDD3|F6RDD3_HORSE
VVAGVANALAHKYH	74.78	1448.79	14	2.9	483.938	28.63	139000000	95	8201	JA_170817_90min_nat95.raw	tr|F6RDD3|F6RDD3_HORSE
VVAGVANALAHKYH	73.25	1448.79	14	3.2	725.404	28.7	3530000	95	8227	JA_170817_90min_nat95.raw	tr|F6RDD3|F6RDD3_HORSE
VVAGVANALAHKYH	72.74	1448.79	14	4.2	483.939	28.67	13400000	90	8271	JA_170817_90min_nat90.raw	tr|F6RDD3|F6RDD3_HORSE
VVAGVANALAHKYH	70.84	1448.79	14	3.7	483.939	28.99	3870000	78	8328	JA_170817_90min_nat78.raw	tr|F6RDD3|F6RDD3_HORSE
VVAGVANALAHKYH	70.77	1448.79	14	1.2	483.937	28.94	10400000	126	8292	JA_170817_90min_nat126.raw	tr|F6RDD3|F6RDD3_HORSE
VVAGVANALAHKYH	69.86	1448.79	14	3.5	363.206	28.94	49000000	95	8310	JA_170817_90min_nat95.raw	tr|F6RDD3|F6RDD3_HORSE
VVAGVANALAHKYH	69.06	1448.79	14	1.8	483.938	28.9	1230000	124	8297	JA_170817_90min_nat124.raw	tr|F6RDD3|F6RDD3_HORSE
VVAGVANALAHKYH	68.26	1448.79	14	3.5	363.206	28.68	3610000	90	8276	JA_170817_90min_nat90.raw	tr|F6RDD3|F6RDD3_HORSE
VVAGVANALAHKYH	68	1448.79	14	4.1	483.939	28.66	6830000	84	8183	JA_170817_90min_nat84.raw	tr|F6RDD3|F6RDD3_HORSE
VVAGVANALAHKYH	67.08	1448.79	14	3.4	483.938	27.82	1680000	27	7895	JA_100817_90min_nat27.raw	tr|F6RDD3|F6RDD3_HORSE
VVAGVANALAHKYH	66.39	1448.79	14	3.9	483.939	28.88	3150000	135	8379	JA_170817_90min_POOL_BATCH_2.raw	tr|F6RDD3|F6RDD3_HORSE
VVAGVANALAHKYH	65.64	1448.79	14	3	483.938	28.74	10600000	70	8314	JA_170817_90min_nat70.raw	tr|F6RDD3|F6RDD3_HORSE
VVAGVANALAHKYH	65.57	1448.79	14	3.2	483.938	27.09	4180000	24	7711	JA_100817_90min_nat24.raw	tr|F6RDD3|F6RDD3_HORSE
VVAGVANALAHKYH	65.27	1448.79	14	1.7	363.205	28.97	2170000	126	8303	JA_170817_90min_nat126.raw	tr|F6RDD3|F6RDD3_HORSE
VVAGVANALAHKYH	64.65	1448.79	14	4.4	483.939	28.32	15000000	99	8087	JA_170817_90min_nat99.raw	tr|F6RDD3|F6RDD3_HORSE
VVAGVANALAHKYH	64.38	1448.79	14	2.7	363.205	28.6	49000000	95	8191	JA_170817_90min_nat95.raw	tr|F6RDD3|F6RDD3_HORSE
VVAGVANALAHKYH	63.68	1448.79	14	3.9	483.939	28.83	615000	93	8295	JA_170817_90min_nat93.raw	tr|F6RDD3|F6RDD3_HORSE
VVAGVANALAHKYH	63.57	1448.79	14	2.1	483.938	28.8	1160000	127	8269	JA_170817_90min_nat127.raw	tr|F6RDD3|F6RDD3_HORSE
VVAGVANALAHKYH	62.71	1448.79	14	2.2	483.938	26.16	4280000	17	7306	JA_100817_90min_nat17.raw	tr|F6RDD3|F6RDD3_HORSE
VVAGVANALAHKYH	62.51	1448.79	14	5	363.206	28.36	4490000	99	8100	JA_170817_90min_nat99.raw	tr|F6RDD3|F6RDD3_HORSE
VVAGVANALAHKYH	62.35	1448.79	14	2.9	363.205	28.68	2140000	84	8192	JA_170817_90min_nat84.raw	tr|F6RDD3|F6RDD3_HORSE
VVAGVANALAHKYH	61.95	1448.79	14	4.1	483.939	27.34	548000	30	7771	JA_100817_90min_nat30.raw	tr|F6RDD3|F6RDD3_HORSE
VVAGVANALAHKYH	61.89	1448.79	14	7	483.94	27.72	1760000	44	7770	JA_100817_90min_nat44.raw	tr|F6RDD3|F6RDD3_HORSE
VVAGVANALAHKYH	61.64	1448.79	14	3.5	483.939	29.04	2910000	81	8309	JA_170817_90min_nat81.raw	tr|F6RDD3|F6RDD3_HORSE
VVAGVANALAHKYH	61.1	1448.79	14	2.7	363.205	28.85	2560000	70	8346	JA_170817_90min_nat70.raw	tr|F6RDD3|F6RDD3_HORSE
VVAGVANALAHKYH	60.74	1448.79	14	1.5	483.938	28.84	1130000	125	8280	JA_170817_90min_nat125.raw	tr|F6RDD3|F6RDD3_HORSE
VVAGVANALAHKYH	60.21	1448.79	14	4	483.939	28.64	4820000	69	8366	JA_170817_90min_nat69.raw	tr|F6RDD3|F6RDD3_HORSE
VVAGVANALAHKYH	58.65	1448.79	14	3.6	483.939	28.93	1730000	109	8262	JA_170817_90min_nat109.raw	tr|F6RDD3|F6RDD3_HORSE
VVAGVANALAHKYH	58.23	1448.79	14	2.5	363.205	28.91	1080000	135	8393	JA_170817_90min_POOL_BATCH_2.raw	tr|F6RDD3|F6RDD3_HORSE
VVAGVANALAHKYH	58.17	1448.79	14	3	483.938	25.28	1460000	131	7104	JA_100817_ALL_nat_Batch_Pool_90min.raw	tr|F6RDD3|F6RDD3_HORSE
VVAGVANALAHKYH	54.78	1448.79	14	1.2	483.938	28.85	1670000	133	8296	JA_170817_90min_ALL_BATCHES_POOLED_3rd.raw	tr|F6RDD3|F6RDD3_HORSE
VVAGVANALAHKYH	54.71	1448.79	14	2.9	483.938	29.2	1890000	119	8369	JA_170817_90min_nat119.raw	tr|F6RDD3|F6RDD3_HORSE
NNQIDHIDEK	75.93	1224.57	10	4.7	613.297	19.65	2980000	74	5049	JA_170817_90min_nat74.raw	tr|F6SKT2|F6SKT2_HORSE
NNQIDHIDEK	75.88	1224.57	10	1.1	613.295	19.72	1460000	58	5175	JA_170817_90min_nat58.raw	tr|F6SKT2|F6SKT2_HORSE
NNQIDHIDEK	75.8	1224.57	10	2.7	613.296	19.9	2410000	128	5119	JA_170817_90min_nat128.raw	tr|F6SKT2|F6SKT2_HORSE
NNQIDHIDEK	75.58	1224.57	10	4.6	613.297	19.73	3680000	93	5082	JA_170817_90min_nat93.raw	tr|F6SKT2|F6SKT2_HORSE
NNQIDHIDEK	74.02	1224.57	10	5.3	613.297	19.04	2270000	45	4798	JA_100817_90min_nat45.raw	tr|F6SKT2|F6SKT2_HORSE
NNQIDHIDEK	73.71	1224.57	10	4.6	613.297	19.79	1980000	75	5090	JA_170817_90min_nat75.raw	tr|F6SKT2|F6SKT2_HORSE
NNQIDHIDEK	72.49	1224.57	10	2.2	613.295	19.58	1250000	59	5106	JA_170817_90min_nat59.raw	tr|F6SKT2|F6SKT2_HORSE
NNQIDHIDEK	71.8	1224.57	10	3.5	613.296	19.55	965000	102	5039	JA_170817_90min_nat102.raw	tr|F6SKT2|F6SKT2_HORSE
NNQIDHIDEK	71.44	1224.57	10	5.9	613.298	18.94	2130000	44	4681	JA_100817_90min_nat44.raw	tr|F6SKT2|F6SKT2_HORSE
NNQIDHIDEK	71.41	1224.57	10	4.2	613.297	18.71	4780000	48	4741	JA_100817_90min_nat48.raw	tr|F6SKT2|F6SKT2_HORSE
NNQIDHIDEK	71.33	1224.57	10	3.3	613.296	19.56	2400000	97	5086	JA_170817_90min_nat97.raw	tr|F6SKT2|F6SKT2_HORSE
NNQIDHIDEK	71.31	1224.57	10	3.6	613.296	19.59	2580000	82	5055	JA_170817_90min_nat82.raw	tr|F6SKT2|F6SKT2_HORSE
NNQIDHIDEK	70.85	1224.57	10	1.3	613.295	20.01	1600000	130	5107	JA_170817_90min_nat130.raw	tr|F6SKT2|F6SKT2_HORSE
NNQIDHIDEK	70.72	1224.57	10	0.4	613.294	18.33	1370000	3	4577	JA_100817_nat3_90min.raw	tr|F6SKT2|F6SKT2_HORSE
NNQIDHIDEK	70.5	1224.57	10	3.2	613.296	18.71	1990000	18	4669	JA_100817_90min_nat18.raw	tr|F6SKT2|F6SKT2_HORSE
NNQIDHIDEK	70.39	1224.57	10	1.8	613.295	19.75	1530000	64	5130	JA_170817_90min_nat64.raw	tr|F6SKT2|F6SKT2_HORSE
NNQIDHIDEK	70.34	1224.57	10	1.6	613.295	18.96	1800000	24	4804	JA_100817_90min_nat24.raw	tr|F6SKT2|F6SKT2_HORSE
NNQIDHIDEK	70.14	1224.57	10	2.9	613.296	19.86	1340000	106	5088	JA_170817_90min_nat106.raw	tr|F6SKT2|F6SKT2_HORSE
NNQIDHIDEK	69.88	1224.57	10	3.6	613.296	18.38	1720000	13	4559	JA_100817_nat13_90min.raw	tr|F6SKT2|F6SKT2_HORSE
NNQIDHIDEK	69.5	1224.57	10	2.4	613.295	18.65	1270000	21	4716	JA_100817_90min_nat21.raw	tr|F6SKT2|F6SKT2_HORSE
NNQIDHIDEK	69.01	1224.57	10	3.4	613.296	19.67	2210000	85	5019	JA_170817_90min_nat85.raw	tr|F6SKT2|F6SKT2_HORSE
NNQIDHIDEK	68.98	1224.57	10	3	613.296	18.27	2480000	6	4619	JA_100817_nat6_90min.raw	tr|F6SKT2|F6SKT2_HORSE
NNQIDHIDEK	68.89	1224.57	10	2.1	613.295	19.9	2890000	118	5137	JA_170817_90min_nat118.raw	tr|F6SKT2|F6SKT2_HORSE
NNQIDHIDEK	68.88	1224.57	10	4.6	613.297	19.11	1330000	40	4765	JA_100817_90min_nat40.raw	tr|F6SKT2|F6SKT2_HORSE
NNQIDHIDEK	68.84	1224.57	10	4	613.296	19.59	912000	96	5057	JA_170817_90min_nat96.raw	tr|F6SKT2|F6SKT2_HORSE
NNQIDHIDEK	68.34	1224.57	10	3.5	613.296	19.85	1080000	78	5091	JA_170817_90min_nat78.raw	tr|F6SKT2|F6SKT2_HORSE
NNQIDHIDEK	68.22	1224.57	10	2.8	613.296	19.03	2220000	25	4758	JA_100817_90min_nat25.raw	tr|F6SKT2|F6SKT2_HORSE
NNQIDHIDEK	68.15	1224.57	10	4.1	613.297	19.07	2650000	42	4720	JA_100817_90min_nat42.raw	tr|F6SKT2|F6SKT2_HORSE
NNQIDHIDEK	68.06	1224.57	10	4.6	613.297	19.08	3350000	36	4770	JA_100817_90min_nat36.raw	tr|F6SKT2|F6SKT2_HORSE
NNQIDHIDEK	68	1224.57	10	4.4	613.297	19.2	2970000	55	4801	JA_100817_90min_nat55.raw	tr|F6SKT2|F6SKT2_HORSE
NNQIDHIDEK	67.76	1224.57	10	3.2	613.296	19.83	863000	107	5057	JA_170817_90min_nat107.raw	tr|F6SKT2|F6SKT2_HORSE
NNQIDHIDEK	67.56	1224.57	10	4.2	613.297	19.85	1570000	94	5072	JA_170817_90min_nat94.raw	tr|F6SKT2|F6SKT2_HORSE
NNQIDHIDEK	67.31	1224.57	10	2.3	613.295	19.91	1310000	65	5132	JA_170817_90min_nat65.raw	tr|F6SKT2|F6SKT2_HORSE
NNQIDHIDEK	67.29	1224.57	10	2.5	613.295	19.01	1710000	28	4708	JA_100817_90min_nat28.raw	tr|F6SKT2|F6SKT2_HORSE
NNQIDHIDEK	67.23	1224.57	10	4.7	613.297	19.02	1950000	41	4717	JA_100817_90min_nat41.raw	tr|F6SKT2|F6SKT2_HORSE
NNQIDHIDEK	67.16	1224.57	10	3.3	613.296	19.71	1550000	135	5113	JA_170817_90min_POOL_BATCH_2.raw	tr|F6SKT2|F6SKT2_HORSE
NNQIDHIDEK	66.77	1224.57	10	4.3	613.297	19.72	1660000	71	5136	JA_170817_90min_nat71.raw	tr|F6SKT2|F6SKT2_HORSE
NNQIDHIDEK	66.73	1224.57	10	3.4	613.296	19.11	2410000	39	4792	JA_100817_90min_nat39.raw	tr|F6SKT2|F6SKT2_HORSE
NNQIDHIDEK	66.3	1224.57	10	3.2	613.296	18.33	4300000	14	4601	JA_100817_nat14_90min.raw	tr|F6SKT2|F6SKT2_HORSE
NNQIDHIDEK	66.27	1224.57	10	2.6	613.296	18.26	1980000	8	4585	JA_100817_nat8_90min.raw	tr|F6SKT2|F6SKT2_HORSE
NNQIDHIDEK	66.22	1224.57	10	2.5	613.295	18.58	1730000	17	4618	JA_100817_90min_nat17.raw	tr|F6SKT2|F6SKT2_HORSE
NNQIDHIDEK	66.01	1224.57	10	5	613.297	18.97	3280000	50	4655	JA_100817_90min_nat50.raw	tr|F6SKT2|F6SKT2_HORSE
NNQIDHIDEK	65.87	1224.57	10	3.3	613.296	18.59	2270000	16	4668	JA_100817_90min_nat16.raw	tr|F6SKT2|F6SKT2_HORSE
NNQIDHIDEK	65.83	1224.57	10	2.4	613.295	18.65	801000	19	4692	JA_100817_90min_nat19.raw	tr|F6SKT2|F6SKT2_HORSE
NNQIDHIDEK	65.57	1224.57	10	5	613.297	19.32	1890000	56	4776	JA_100817_90min_nat56.raw	tr|F6SKT2|F6SKT2_HORSE
NNQIDHIDEK	65.4	1224.57	10	1.5	613.295	19.01	1570000	32	4752	JA_100817_90min_nat32.raw	tr|F6SKT2|F6SKT2_HORSE
NNQIDHIDEK	65.38	1224.57	10	1.9	613.295	20.05	1600000	110	5118	JA_170817_90min_nat110.raw	tr|F6SKT2|F6SKT2_HORSE
NNQIDHIDEK	65.29	1224.57	10	1.8	613.295	19.71	1490000	60	5137	JA_170817_90min_nat60.raw	tr|F6SKT2|F6SKT2_HORSE
NNQIDHIDEK	64.75	1224.57	10	1	613.295	20.02	1020000	124	5120	JA_170817_90min_nat124.raw	tr|F6SKT2|F6SKT2_HORSE
NNQIDHIDEK	64.66	1224.57	10	4	613.296	19.65	1750000	136	5061	JA_170817_90min_POOL_BATCH_3.raw	tr|F6SKT2|F6SKT2_HORSE
NNQIDHIDEK	64.66	1224.57	10	3.7	613.296	19.04	2790000	37	4754	JA_100817_90min_nat37.raw	tr|F6SKT2|F6SKT2_HORSE
NNQIDHIDEK	64.58	1224.57	10	2.2	613.295	19.71	1520000	105	5087	JA_170817_90min_nat105.raw	tr|F6SKT2|F6SKT2_HORSE
NNQIDHIDEK	64.51	1224.57	10	2	613.295	19.64	1300000	62	5106	JA_170817_90min_nat62.raw	tr|F6SKT2|F6SKT2_HORSE
NNQIDHIDEK	64.49	1224.57	10	4.2	613.297	19.53	1210000	98	4992	JA_170817_90min_nat98.raw	tr|F6SKT2|F6SKT2_HORSE
NNQIDHIDEK	64.29	1224.57	10	4	613.296	19.65	1830000	103	5038	JA_170817_90min_nat103.raw	tr|F6SKT2|F6SKT2_HORSE
NNQIDHIDEK	64.2	1224.57	10	2.2	613.295	19.92	1290000	114	5104	JA_170817_90min_nat114.raw	tr|F6SKT2|F6SKT2_HORSE
NNQIDHIDEK	64.16	1224.57	10	2.4	613.295	19.75	963000	66	5099	JA_170817_90min_nat66.raw	tr|F6SKT2|F6SKT2_HORSE
NNQIDHIDEK	63.8	1224.57	10	2.6	613.296	18.32	1950000	5	4590	JA_100817_nat5_90min.raw	tr|F6SKT2|F6SKT2_HORSE
NNQIDHIDEK	63.5	1224.57	10	3	613.296	19.91	1300000	111	5083	JA_170817_90min_nat111.raw	tr|F6SKT2|F6SKT2_HORSE
NNQIDHIDEK	63.08	1224.57	10	1.3	613.295	19.9	1400000	117	5074	JA_170817_90min_nat117.raw	tr|F6SKT2|F6SKT2_HORSE
NNQIDHIDEK	62.98	1224.57	10	4.2	613.297	19.64	1010000	101	5015	JA_170817_90min_nat101.raw	tr|F6SKT2|F6SKT2_HORSE
NNQIDHIDEK	62.96	1224.57	10	2.8	613.296	18.47	1860000	131	4650	JA_100817_ALL_nat_Batch_Pool_90min.raw	tr|F6SKT2|F6SKT2_HORSE
NNQIDHIDEK	62.74	1224.57	10	2.7	613.296	18.39	1390000	12	4564	JA_100817_nat12_90min.raw	tr|F6SKT2|F6SKT2_HORSE
NNQIDHIDEK	62.71	1224.57	10	5.2	613.297	19.15	1140000	38	4758	JA_100817_90min_nat38.raw	tr|F6SKT2|F6SKT2_HORSE
NNQIDHIDEK	62.55	1224.57	10	3.8	613.296	19.81	974000	79	5080	JA_170817_90min_nat79.raw	tr|F6SKT2|F6SKT2_HORSE
NNQIDHIDEK	62.08	1224.57	10	3.9	613.296	19.56	1900000	88	5022	JA_170817_90min_nat88.raw	tr|F6SKT2|F6SKT2_HORSE
NNQIDHIDEK	61.76	1224.57	10	2.3	613.295	19.1	1560000	26	4799	JA_100817_90min_nat26.raw	tr|F6SKT2|F6SKT2_HORSE
NNQIDHIDEK	61.35	1224.57	10	3.4	613.296	19.15	1400000	34	4729	JA_100817_90min_nat34.raw	tr|F6SKT2|F6SKT2_HORSE
NNQIDHIDEK	61.22	1224.57	10	3.3	613.296	19.79	1250000	108	5034	JA_170817_90min_nat108.raw	tr|F6SKT2|F6SKT2_HORSE
NNQIDHIDEK	60.3	1224.57	10	4.3	613.297	19.68	1010000	73	5088	JA_170817_90min_nat73.raw	tr|F6SKT2|F6SKT2_HORSE
NNQIDHIDEK	60.25	1224.57	10	3	613.296	18.44	741000	10	4516	JA_100817_nat10_90min.raw	tr|F6SKT2|F6SKT2_HORSE
NNQIDHIDEK	60.23	1224.57	10	1.3	613.295	19.94	1200000	121	5147	JA_170817_90min_nat121.raw	tr|F6SKT2|F6SKT2_HORSE
NNQIDHIDEK	59.78	1224.57	10	3.1	613.296	19.83	689000	112	5020	JA_170817_90min_nat112.raw	tr|F6SKT2|F6SKT2_HORSE
NNQIDHIDEK	59.71	1224.57	10	4.6	613.297	19.75	1540000	80	5073	JA_170817_90min_nat80.raw	tr|F6SKT2|F6SKT2_HORSE
NNQIDHIDEK	59.67	1224.57	10	3.6	613.296	18.5	892000	4	4595	JA_100817_nat4_90min.raw	tr|F6SKT2|F6SKT2_HORSE
NNQIDHIDEK	59.65	1224.57	10	1.5	613.295	20.05	1110000	120	5133	JA_170817_90min_nat120.raw	tr|F6SKT2|F6SKT2_HORSE
NNQIDHIDEK	59.36	1224.57	10	2.6	613.296	19.94	1090000	113	5045	JA_170817_90min_nat113.raw	tr|F6SKT2|F6SKT2_HORSE
NNQIDHIDEK	59.27	1224.57	10	1.8	613.295	19.98	1520000	129	5057	JA_170817_90min_nat129.raw	tr|F6SKT2|F6SKT2_HORSE
NNQIDHIDEK	59.22	1224.57	10	1.6	613.295	18.5	1750000	1	4608	JA_100817_nat1_90min.raw	tr|F6SKT2|F6SKT2_HORSE
NNQIDHIDEK	59.19	1224.57	10	3.3	613.296	19.72	3710000	90	5071	JA_170817_90min_nat90.raw	tr|F6SKT2|F6SKT2_HORSE
NNQIDHIDEK	59.18	1224.57	10	2.4	613.295	19.1	1410000	30	4795	JA_100817_90min_nat30.raw	tr|F6SKT2|F6SKT2_HORSE
NNQIDHIDEK	59.12	1224.57	10	0.4	613.294	18.5	1210000	2	4653	JA_100817_nat2_90min.raw	tr|F6SKT2|F6SKT2_HORSE
NNQIDHIDEK	59.02	1224.57	10	2.2	613.295	18.33	551000	11	4544	JA_100817_nat11_90min.raw	tr|F6SKT2|F6SKT2_HORSE
NNQIDHIDEK	58.87	1224.57	10	2.6	613.296	19.89	1220000	70	5184	JA_170817_90min_nat70.raw	tr|F6SKT2|F6SKT2_HORSE
NNQIDHIDEK	58.62	1224.57	10	0.8	613.294	19.98	777000	125	5129	JA_170817_90min_nat125.raw	tr|F6SKT2|F6SKT2_HORSE
NNQIDHIDEK	58	1224.57	10	1.2	613.295	20.05	1280000	123	5083	JA_170817_90min_nat123.raw	tr|F6SKT2|F6SKT2_HORSE
NNQIDHIDEK	57.92	1224.57	10	3	613.296	19.65	1650000	132	5078	JA_170817_90min_ALL_BATCHES_POOLED.raw	tr|F6SKT2|F6SKT2_HORSE
NNQIDHIDEK	57.79	1224.57	10	4.1	613.297	19.71	580000	76	5047	JA_170817_90min_nat76.raw	tr|F6SKT2|F6SKT2_HORSE
NNQIDHIDEK	57.76	1224.57	10	4	613.296	19.54	445000	137	4641	JA_100817_90min_nat77b.raw	tr|F6SKT2|F6SKT2_HORSE
NNQIDHIDEK	57.45	1224.57	10	2.9	613.296	19.96	1290000	109	5071	JA_170817_90min_nat109.raw	tr|F6SKT2|F6SKT2_HORSE
NNQIDHIDEK	57.27	1224.57	10	1.5	613.295	20.09	512000	140	5049	JA_170817_90min_nat77c.raw	tr|F6SKT2|F6SKT2_HORSE
NNQIDHIDEK	57	1224.57	10	1.5	613.295	19.97	1700000	133	5149	JA_170817_90min_ALL_BATCHES_POOLED_3rd.raw	tr|F6SKT2|F6SKT2_HORSE
NNQIDHIDEK	56.71	1224.57	10	5.8	613.298	19.04	1370000	43	4720	JA_100817_90min_nat43.raw	tr|F6SKT2|F6SKT2_HORSE
NNQIDHIDEK	56.55	1224.57	10	3.8	613.296	19.83	1180000	81	5050	JA_170817_90min_nat81.raw	tr|F6SKT2|F6SKT2_HORSE
NNQIDHIDEK	56.5	1224.57	10	2.6	613.296	19.9	1090000	126	5043	JA_170817_90min_nat126.raw	tr|F6SKT2|F6SKT2_HORSE
NNQIDHIDEK	56.44	1224.57	10	5.2	613.297	19.07	1190000	53	4683	JA_100817_90min_nat53.raw	tr|F6SKT2|F6SKT2_HORSE
NNQIDHIDEK	55.78	1224.57	10	4	613.296	19.79	777000	89	5026	JA_170817_90min_nat89.raw	tr|F6SKT2|F6SKT2_HORSE
NNQIDHIDEK	55.13	1224.57	10	3.2	613.296	19.7	1060000	91	5016	JA_170817_90min_nat91.raw	tr|F6SKT2|F6SKT2_HORSE
NNQIDHIDEK	54.62	1224.57	10	4.6	409.2	19.5	2510000	102	5020	JA_170817_90min_nat102.raw	tr|F6SKT2|F6SKT2_HORSE
NNQIDHIDEK	54.05	1224.57	10	2.3	613.295	20.01	475000	139	5024	JA_170817_90min_nat77b.raw	tr|F6SKT2|F6SKT2_HORSE
NNQIDHIDEK	53.87	1224.57	10	1.1	613.295	19.72	930000	127	5072	JA_170817_90min_nat127.raw	tr|F6SKT2|F6SKT2_HORSE
NNQIDHIDEK	53.7	1224.57	10	2.3	613.295	19.97	3010000	116	5145	JA_170817_90min_nat116.raw	tr|F6SKT2|F6SKT2_HORSE
NNQIDHIDEK	53.39	1224.57	10	4.3	613.297	19.71	581000	87	5013	JA_170817_90min_nat87.raw	tr|F6SKT2|F6SKT2_HORSE
NNQIDHIDEK	53.29	1224.57	10	5.5	613.297	18.89	3330000	47	4724	JA_100817_90min_nat47.raw	tr|F6SKT2|F6SKT2_HORSE
NNQIDHIDEK	53.09	1224.57	10	2.5	613.295	19.04	1210000	31	4777	JA_100817_90min_nat31.raw	tr|F6SKT2|F6SKT2_HORSE
NNQIDHIDEK	53.04	1224.57	10	1.2	409.199	19.7	5900000	58	5166	JA_170817_90min_nat58.raw	tr|F6SKT2|F6SKT2_HORSE
NNQIDHIDEK	53.03	1224.57	10	1.8	409.199	19.99	3750000	130	5100	JA_170817_90min_nat130.raw	tr|F6SKT2|F6SKT2_HORSE
NNQIDHIDEK	53.01	1224.57	10	1.2	409.199	19.56	5280000	59	5099	JA_170817_90min_nat59.raw	tr|F6SKT2|F6SKT2_HORSE
NNQIDHIDEK	52.75	1224.57	10	1.6	613.295	19.84	380000	115	5011	JA_170817_90min_nat115.raw	tr|F6SKT2|F6SKT2_HORSE
NNQIDHIDEK	52.74	1224.57	10	1.2	613.295	20.02	1210000	119	5106	JA_170817_90min_nat119.raw	tr|F6SKT2|F6SKT2_HORSE
NNQIDHIDEK	52.68	1224.57	10	2.1	409.199	19.64	2620000	63	5103	JA_170817_90min_nat63.raw	tr|F6SKT2|F6SKT2_HORSE
NNQIDHIDEK	52.67	1224.57	10	6.5	613.298	19.49	1060000	99	4968	JA_170817_90min_nat99.raw	tr|F6SKT2|F6SKT2_HORSE
NNQIDHIDEK	52.36	1224.57	10	2.7	613.296	18.3	1290000	7	4611	JA_100817_nat7_90min.raw	tr|F6SKT2|F6SKT2_HORSE
NNQIDHIDEK	51.94	1224.57	10	1.6	409.199	19.98	1190000	122	5097	JA_170817_90min_nat122.raw	tr|F6SKT2|F6SKT2_HORSE
NNQIDHIDEK	51.88	1224.57	10	7.3	613.298	18.92	1960000	134	4747	JA_100817_90min_Pooled_Batch_1.raw	tr|F6SKT2|F6SKT2_HORSE
NNQIDHIDEK	51.62	1224.57	10	4.4	613.297	19.47	571000	138	4678	JA_100817_90min_nat77c.raw	tr|F6SKT2|F6SKT2_HORSE
NNQIDHIDEK	51.54	1224.57	10	2.5	409.2	18.26	3210000	6	4614	JA_100817_nat6_90min.raw	tr|F6SKT2|F6SKT2_HORSE
NNQIDHIDEK	51.43	1224.57	10	1.9	613.295	18.79	531000	20	4685	JA_100817_90min_nat20.raw	tr|F6SKT2|F6SKT2_HORSE
NNQIDHIDEK	51.35	1224.57	10	3.5	409.2	19.54	1270000	98	4996	JA_170817_90min_nat98.raw	tr|F6SKT2|F6SKT2_HORSE
NNQIDHIDEK	51.34	1224.57	10	4.7	409.2	19.73	6590000	93	5081	JA_170817_90min_nat93.raw	tr|F6SKT2|F6SKT2_HORSE
NNQIDHIDEK	51.28	1224.57	10	4.3	409.2	19.65	1430000	83	5082	JA_170817_90min_nat83.raw	tr|F6SKT2|F6SKT2_HORSE
NNQIDHIDEK	51.24	1224.57	10	4.2	613.297	19.68	948000	92	4996	JA_170817_90min_nat92.raw	tr|F6SKT2|F6SKT2_HORSE
NNQIDHIDEK	51.2	1224.57	10	2.1	409.199	19.89	3550000	118	5134	JA_170817_90min_nat118.raw	tr|F6SKT2|F6SKT2_HORSE
NNQIDHIDEK	51.18	1224.57	10	5.4	613.297	19.54	1660000	100	5041	JA_170817_90min_nat100.raw	tr|F6SKT2|F6SKT2_HORSE
NNQIDHIDEK	51.17	1224.57	10	4.4	409.2	19.79	2330000	75	5088	JA_170817_90min_nat75.raw	tr|F6SKT2|F6SKT2_HORSE
NNQIDHIDEK	51.09	1224.57	10	2.4	409.199	19.72	4550000	64	5118	JA_170817_90min_nat64.raw	tr|F6SKT2|F6SKT2_HORSE
NNQIDHIDEK	50.66	1224.57	10	2.9	409.2	18.71	2710000	18	4668	JA_100817_90min_nat18.raw	tr|F6SKT2|F6SKT2_HORSE
NNQIDHIDEK	50.61	1224.57	10	3.4	409.2	18.99	2120000	28	4699	JA_100817_90min_nat28.raw	tr|F6SKT2|F6SKT2_HORSE
NNQIDHIDEK	50.6	1224.57	10	5	409.2	19.2	4120000	55	4800	JA_100817_90min_nat55.raw	tr|F6SKT2|F6SKT2_HORSE
NNQIDHIDEK	50.58	1224.57	10	4.4	409.2	19.85	1840000	94	5073	JA_170817_90min_nat94.raw	tr|F6SKT2|F6SKT2_HORSE
NNQIDHIDEK	50.42	1224.57	10	3.9	409.2	19.65	2070000	136	5060	JA_170817_90min_POOL_BATCH_3.raw	tr|F6SKT2|F6SKT2_HORSE
NNQIDHIDEK	50.27	1224.57	10	3.3	409.2	19.72	4340000	90	5070	JA_170817_90min_nat90.raw	tr|F6SKT2|F6SKT2_HORSE
NNQIDHIDEK	50	1224.57	10	4.6	409.2	18.71	11800000	48	4739	JA_100817_90min_nat48.raw	tr|F6SKT2|F6SKT2_HORSE
NNQIDHIDEK	49.99	1224.57	10	3.1	613.296	19.75	436000	61	5156	JA_170817_90min_nat61.raw	tr|F6SKT2|F6SKT2_HORSE
NNQIDHIDEK	49.9	1224.57	10	2.7	409.2	19.74	2370000	66	5096	JA_170817_90min_nat66.raw	tr|F6SKT2|F6SKT2_HORSE
NNQIDHIDEK	49.86	1224.57	10	4.1	409.2	19.85	1880000	106	5085	JA_170817_90min_nat106.raw	tr|F6SKT2|F6SKT2_HORSE
NNQIDHIDEK	49.82	1224.57	10	3	409.2	18.64	4140000	19	4685	JA_100817_90min_nat19.raw	tr|F6SKT2|F6SKT2_HORSE
NNQIDHIDEK	49.79	1224.57	10	3.3	409.2	19.7	2790000	135	5107	JA_170817_90min_POOL_BATCH_2.raw	tr|F6SKT2|F6SKT2_HORSE
NNQIDHIDEK	49.73	1224.57	10	3	409.2	19.89	3010000	128	5115	JA_170817_90min_nat128.raw	tr|F6SKT2|F6SKT2_HORSE
NNQIDHIDEK	49.71	1224.57	10	2.9	409.2	19.91	1780000	111	5082	JA_170817_90min_nat111.raw	tr|F6SKT2|F6SKT2_HORSE
NNQIDHIDEK	49.67	1224.57	10	3.2	409.2	19.09	3670000	27	4789	JA_100817_90min_nat27.raw	tr|F6SKT2|F6SKT2_HORSE
NNQIDHIDEK	49.61	1224.57	10	3.3	409.2	19.86	1550000	78	5094	JA_170817_90min_nat78.raw	tr|F6SKT2|F6SKT2_HORSE
NNQIDHIDEK	49.52	1224.57	10	4.3	409.2	19.1	3020000	39	4789	JA_100817_90min_nat39.raw	tr|F6SKT2|F6SKT2_HORSE
NNQIDHIDEK	49.36	1224.57	10	0.8	409.199	19.68	2640000	61	5130	JA_170817_90min_nat61.raw	tr|F6SKT2|F6SKT2_HORSE
NNQIDHIDEK	49.36	1224.57	10	1.8	409.199	19.91	1560000	117	5076	JA_170817_90min_nat117.raw	tr|F6SKT2|F6SKT2_HORSE
NNQIDHIDEK	49.18	1224.57	10	3.6	409.2	19.68	1800000	72	5105	JA_170817_90min_nat72.raw	tr|F6SKT2|F6SKT2_HORSE
NNQIDHIDEK	49.13	1224.57	10	4.2	409.2	19.08	4920000	36	4768	JA_100817_90min_nat36.raw	tr|F6SKT2|F6SKT2_HORSE
NNQIDHIDEK	49.1	1224.57	10	3.3	409.2	19.01	3200000	25	4749	JA_100817_90min_nat25.raw	tr|F6SKT2|F6SKT2_HORSE
NNQIDHIDEK	49.08	1224.57	10	2.5	409.2	19.59	3200000	62	5090	JA_170817_90min_nat62.raw	tr|F6SKT2|F6SKT2_HORSE
NNQIDHIDEK	49.04	1224.57	10	3	409.2	19.04	3160000	26	4776	JA_100817_90min_nat26.raw	tr|F6SKT2|F6SKT2_HORSE
NNQIDHIDEK	48.9	1224.57	10	4.6	409.2	19.51	1260000	99	4974	JA_170817_90min_nat99.raw	tr|F6SKT2|F6SKT2_HORSE
NNQIDHIDEK	48.89	1224.57	10	2.6	409.2	19.96	3980000	116	5143	JA_170817_90min_nat116.raw	tr|F6SKT2|F6SKT2_HORSE
NNQIDHIDEK	48.89	1224.57	10	2.4	409.199	18.93	4790000	24	4794	JA_100817_90min_nat24.raw	tr|F6SKT2|F6SKT2_HORSE
NNQIDHIDEK	48.78	1224.57	10	1.4	409.199	19.65	5640000	60	5114	JA_170817_90min_nat60.raw	tr|F6SKT2|F6SKT2_HORSE
NNQIDHIDEK	48.71	1224.57	10	3	409.2	18.99	3960000	32	4744	JA_100817_90min_nat32.raw	tr|F6SKT2|F6SKT2_HORSE
NNQIDHIDEK	48.57	1224.57	10	3	409.2	19.64	2560000	132	5076	JA_170817_90min_ALL_BATCHES_POOLED.raw	tr|F6SKT2|F6SKT2_HORSE
NNQIDHIDEK	48.39	1224.57	10	2.1	409.199	19.81	2200000	67	5122	JA_170817_90min_nat67.raw	tr|F6SKT2|F6SKT2_HORSE
NNQIDHIDEK	48.36	1224.57	10	5.6	613.297	19.05	473000	77	4645	JA_100817_90min_nat77.raw	tr|F6SKT2|F6SKT2_HORSE
NNQIDHIDEK	48.33	1224.57	10	2.6	409.2	18.5	1780000	1	4605	JA_100817_nat1_90min.raw	tr|F6SKT2|F6SKT2_HORSE
NNQIDHIDEK	48.28	1224.57	10	3.7	409.2	19.52	3700000	97	5072	JA_170817_90min_nat97.raw	tr|F6SKT2|F6SKT2_HORSE
NNQIDHIDEK	48.25	1224.57	10	3.1	409.2	19.82	780000	112	5018	JA_170817_90min_nat112.raw	tr|F6SKT2|F6SKT2_HORSE
NNQIDHIDEK	48.23	1224.57	10	2.2	409.199	19.91	2160000	65	5131	JA_170817_90min_nat65.raw	tr|F6SKT2|F6SKT2_HORSE
NNQIDHIDEK	48.17	1224.57	10	6.7	409.201	18.91	2690000	134	4744	JA_100817_90min_Pooled_Batch_1.raw	tr|F6SKT2|F6SKT2_HORSE
NNQIDHIDEK	47.96	1224.57	10	3	409.2	19.03	2070000	29	4764	JA_100817_90min_nat29.raw	tr|F6SKT2|F6SKT2_HORSE
NNQIDHIDEK	47.86	1224.57	10	3.7	409.2	19.58	1640000	96	5051	JA_170817_90min_nat96.raw	tr|F6SKT2|F6SKT2_HORSE
NNQIDHIDEK	47.81	1224.57	10	3.9	409.2	19.58	3110000	82	5054	JA_170817_90min_nat82.raw	tr|F6SKT2|F6SKT2_HORSE
NNQIDHIDEK	47.72	1224.57	10	2.4	409.199	18.49	1360000	4	4591	JA_100817_nat4_90min.raw	tr|F6SKT2|F6SKT2_HORSE
NNQIDHIDEK	47.7	1224.57	10	5.9	409.201	19.03	934000	51	4720	JA_100817_90min_nat51.raw	tr|F6SKT2|F6SKT2_HORSE
NNQIDHIDEK	47.69	1224.57	10	3.9	409.2	19.69	873000	87	5004	JA_170817_90min_nat87.raw	tr|F6SKT2|F6SKT2_HORSE
NNQIDHIDEK	47.54	1224.57	10	3.3	409.2	18.37	2440000	13	4555	JA_100817_nat13_90min.raw	tr|F6SKT2|F6SKT2_HORSE
NNQIDHIDEK	47.46	1224.57	10	2.6	409.2	18.61	6750000	21	4700	JA_100817_90min_nat21.raw	tr|F6SKT2|F6SKT2_HORSE
NNQIDHIDEK	47.21	1224.57	10	5	409.2	19.54	1710000	100	5040	JA_170817_90min_nat100.raw	tr|F6SKT2|F6SKT2_HORSE
NNQIDHIDEK	47.18	1224.57	10	1.4	409.199	19.96	2550000	133	5147	JA_170817_90min_ALL_BATCHES_POOLED_3rd.raw	tr|F6SKT2|F6SKT2_HORSE
NNQIDHIDEK	47.13	1224.57	10	4.6	409.2	19.64	3640000	74	5046	JA_170817_90min_nat74.raw	tr|F6SKT2|F6SKT2_HORSE
NNQIDHIDEK	47.12	1224.57	10	3.6	409.2	19.05	3160000	35	4739	JA_100817_90min_nat35.raw	tr|F6SKT2|F6SKT2_HORSE
NNQIDHIDEK	47	1224.57	10	4.5	409.2	19.68	2370000	103	5048	JA_170817_90min_nat103.raw	tr|F6SKT2|F6SKT2_HORSE
NNQIDHIDEK	46.99	1224.57	10	2.7	409.2	18.26	3260000	8	4584	JA_100817_nat8_90min.raw	tr|F6SKT2|F6SKT2_HORSE
NNQIDHIDEK	46.91	1224.57	10	2.3	409.199	18.32	2340000	3	4572	JA_100817_nat3_90min.raw	tr|F6SKT2|F6SKT2_HORSE
NNQIDHIDEK	46.86	1224.57	10	3.3	409.2	18.38	1830000	9	4566	JA_100817_nat9_90min.raw	tr|F6SKT2|F6SKT2_HORSE
NNQIDHIDEK	46.81	1224.57	10	4.4	409.2	19.54	429000	137	4642	JA_100817_90min_nat77b.raw	tr|F6SKT2|F6SKT2_HORSE
NNQIDHIDEK	46.71	1224.57	10	1.5	409.199	20.03	1010000	124	5121	JA_170817_90min_nat124.raw	tr|F6SKT2|F6SKT2_HORSE
NNQIDHIDEK	46.69	1224.57	10	2.9	409.2	18.86	2720000	23	4708	JA_100817_90min_nat23.raw	tr|F6SKT2|F6SKT2_HORSE
NNQIDHIDEK	46.64	1224.57	10	1.4	409.199	19.91	1700000	121	5135	JA_170817_90min_nat121.raw	tr|F6SKT2|F6SKT2_HORSE
NNQIDHIDEK	46.63	1224.57	10	3.9	409.2	18.36	4760000	15	4603	JA_100817_90min_nat15.raw	tr|F6SKT2|F6SKT2_HORSE
NNQIDHIDEK	46.57	1224.57	10	0.7	409.199	20.07	1730000	123	5091	JA_170817_90min_nat123.raw	tr|F6SKT2|F6SKT2_HORSE
NNQIDHIDEK	46.5	1224.57	10	4.5	409.2	19.07	3560000	42	4719	JA_100817_90min_nat42.raw	tr|F6SKT2|F6SKT2_HORSE
NNQIDHIDEK	46.41	1224.57	10	3.7	409.2	19.67	2100000	85	5018	JA_170817_90min_nat85.raw	tr|F6SKT2|F6SKT2_HORSE
NNQIDHIDEK	46.38	1224.57	10	3.5	409.2	19.67	2470000	69	5146	JA_170817_90min_nat69.raw	tr|F6SKT2|F6SKT2_HORSE
NNQIDHIDEK	46.37	1224.57	10	2.8	409.2	19.7	2650000	105	5083	JA_170817_90min_nat105.raw	tr|F6SKT2|F6SKT2_HORSE
NNQIDHIDEK	46.35	1224.57	10	1.1	409.199	20.04	914000	120	5129	JA_170817_90min_nat120.raw	tr|F6SKT2|F6SKT2_HORSE
NNQIDHIDEK	46.35	1224.57	10	2.3	409.199	19.86	520000	115	5015	JA_170817_90min_nat115.raw	tr|F6SKT2|F6SKT2_HORSE
NNQIDHIDEK	46.27	1224.57	10	2.5	409.2	19.76	1250000	104	5087	JA_170817_90min_nat104.raw	tr|F6SKT2|F6SKT2_HORSE
NNQIDHIDEK	46.24	1224.57	10	2.5	409.2	18.46	2750000	131	4647	JA_100817_ALL_nat_Batch_Pool_90min.raw	tr|F6SKT2|F6SKT2_HORSE
NNQIDHIDEK	46.19	1224.57	10	3	409.2	18.29	2610000	7	4606	JA_100817_nat7_90min.raw	tr|F6SKT2|F6SKT2_HORSE
NNQIDHIDEK	46.15	1224.57	10	6.2	409.201	19.01	1340000	46	4748	JA_100817_90min_nat46.raw	tr|F6SKT2|F6SKT2_HORSE
NNQIDHIDEK	46.09	1224.57	10	4.6	409.2	19.67	1480000	73	5082	JA_170817_90min_nat73.raw	tr|F6SKT2|F6SKT2_HORSE
NNQIDHIDEK	46.08	1224.57	10	0.8	409.199	19.95	976000	125	5118	JA_170817_90min_nat125.raw	tr|F6SKT2|F6SKT2_HORSE
NNQIDHIDEK	46.06	1224.57	10	2.9	409.2	18.72	1210000	20	4664	JA_100817_90min_nat20.raw	tr|F6SKT2|F6SKT2_HORSE
NNQIDHIDEK	45.84	1224.57	10	2.9	409.2	19.01	2700000	30	4763	JA_100817_90min_nat30.raw	tr|F6SKT2|F6SKT2_HORSE
NNQIDHIDEK	45.64	1224.57	10	3	409.2	19.84	2580000	70	5166	JA_170817_90min_nat70.raw	tr|F6SKT2|F6SKT2_HORSE
NNQIDHIDEK	45.42	1224.57	10	5.8	409.201	19.03	3180000	45	4794	JA_100817_90min_nat45.raw	tr|F6SKT2|F6SKT2_HORSE
NNQIDHIDEK	45.41	1224.57	10	3.2	409.2	19.78	1080000	79	5068	JA_170817_90min_nat79.raw	tr|F6SKT2|F6SKT2_HORSE
NNQIDHIDEK	44.82	1224.57	10	4.2	409.2	19.63	1400000	101	5010	JA_170817_90min_nat101.raw	tr|F6SKT2|F6SKT2_HORSE
NNQIDHIDEK	44.69	1224.57	10	6.4	409.201	18.91	2440000	52	4759	JA_100817_90min_nat52.raw	tr|F6SKT2|F6SKT2_HORSE
NNQIDHIDEK	44.67	1224.57	10	2.9	409.2	18.98	2140000	31	4752	JA_100817_90min_nat31.raw	tr|F6SKT2|F6SKT2_HORSE
NNQIDHIDEK	44.5	1224.57	10	4.3	409.2	18.95	882000	49	4702	JA_100817_90min_nat49.raw	tr|F6SKT2|F6SKT2_HORSE
NNQIDHIDEK	44.48	1224.57	10	3.5	409.2	18.43	1160000	10	4510	JA_100817_nat10_90min.raw	tr|F6SKT2|F6SKT2_HORSE
NNQIDHIDEK	44.42	1224.57	10	2.1	409.199	18.53	2500000	2	4664	JA_100817_nat2_90min.raw	tr|F6SKT2|F6SKT2_HORSE
NNQIDHIDEK	44.34	1224.57	10	3	409.2	19.95	1760000	109	5069	JA_170817_90min_nat109.raw	tr|F6SKT2|F6SKT2_HORSE
NNQIDHIDEK	44.2	1224.57	10	3.9	409.2	19.03	5790000	37	4751	JA_100817_90min_nat37.raw	tr|F6SKT2|F6SKT2_HORSE
NNQIDHIDEK	44.06	1224.57	10	3.6	409.2	19.8	943000	89	5027	JA_170817_90min_nat89.raw	tr|F6SKT2|F6SKT2_HORSE
NNQIDHIDEK	44.04	1224.57	10	2.9	409.2	19.81	893000	68	5116	JA_170817_90min_nat68.raw	tr|F6SKT2|F6SKT2_HORSE
NNQIDHIDEK	44.03	1224.57	10	2.5	409.2	19.92	1690000	114	5103	JA_170817_90min_nat114.raw	tr|F6SKT2|F6SKT2_HORSE
NNQIDHIDEK	44.02	1224.57	10	4.5	409.2	19.72	2990000	71	5135	JA_170817_90min_nat71.raw	tr|F6SKT2|F6SKT2_HORSE
NNQIDHIDEK	43.91	1224.57	10	4.4	409.2	19.15	1750000	38	4757	JA_100817_90min_nat38.raw	tr|F6SKT2|F6SKT2_HORSE
NNQIDHIDEK	43.84	1224.57	10	5.3	409.201	19.32	2180000	56	4775	JA_100817_90min_nat56.raw	tr|F6SKT2|F6SKT2_HORSE
NNQIDHIDEK	43.83	1224.57	10	2.8	409.2	18.86	2510000	22	4758	JA_100817_90min_nat22.raw	tr|F6SKT2|F6SKT2_HORSE
NNQIDHIDEK	43.63	1224.57	10	5.8	409.201	19.08	1280000	53	4685	JA_100817_90min_nat53.raw	tr|F6SKT2|F6SKT2_HORSE
NNQIDHIDEK	43.52	1224.57	10	4.2	409.2	19.67	1090000	92	4995	JA_170817_90min_nat92.raw	tr|F6SKT2|F6SKT2_HORSE
NNQIDHIDEK	43.43	1224.57	10	2.6	409.2	18.6	2160000	17	4625	JA_100817_90min_nat17.raw	tr|F6SKT2|F6SKT2_HORSE
NNQIDHIDEK	43.26	1224.57	10	3	409.2	20.01	517000	139	5026	JA_170817_90min_nat77b.raw	tr|F6SKT2|F6SKT2_HORSE
NNQIDHIDEK	43.18	1224.57	10	4.1	409.2	19.55	2300000	88	5021	JA_170817_90min_nat88.raw	tr|F6SKT2|F6SKT2_HORSE
NNQIDHIDEK	42.96	1224.57	10	4.6	409.2	19	3920000	54	4771	JA_100817_90min_nat54.raw	tr|F6SKT2|F6SKT2_HORSE
NNQIDHIDEK	42.87	1224.57	10	3.3	409.2	19.7	1270000	91	5015	JA_170817_90min_nat91.raw	tr|F6SKT2|F6SKT2_HORSE
NNQIDHIDEK	42.79	1224.57	10	1.4	409.199	18.38	2060000	12	4561	JA_100817_nat12_90min.raw	tr|F6SKT2|F6SKT2_HORSE
NNQIDHIDEK	42.67	1224.57	10	2.7	409.2	18.32	3050000	5	4589	JA_100817_nat5_90min.raw	tr|F6SKT2|F6SKT2_HORSE
NNQIDHIDEK	42.37	1224.57	10	3.7	409.2	19.61	775000	84	5000	JA_170817_90min_nat84.raw	tr|F6SKT2|F6SKT2_HORSE
NNQIDHIDEK	42.34	1224.57	10	3	409.2	18.32	1340000	11	4540	JA_100817_nat11_90min.raw	tr|F6SKT2|F6SKT2_HORSE
NNQIDHIDEK	42.26	1224.57	10	3.2	409.2	19.14	2270000	34	4728	JA_100817_90min_nat34.raw	tr|F6SKT2|F6SKT2_HORSE
NNQIDHIDEK	42.23	1224.57	10	4.3	409.2	19.74	2160000	80	5071	JA_170817_90min_nat80.raw	tr|F6SKT2|F6SKT2_HORSE
NNQIDHIDEK	42.23	1224.57	10	3.2	409.2	19.82	1230000	107	5053	JA_170817_90min_nat107.raw	tr|F6SKT2|F6SKT2_HORSE
NNQIDHIDEK	42.2	1224.57	10	2	409.199	20.02	1640000	119	5104	JA_170817_90min_nat119.raw	tr|F6SKT2|F6SKT2_HORSE
NNQIDHIDEK	41.9	1224.57	10	6	409.201	19.01	2120000	43	4711	JA_100817_90min_nat43.raw	tr|F6SKT2|F6SKT2_HORSE
NNQIDHIDEK	41.76	1224.57	10	0.4	409.199	19.89	464000	95	5062	JA_170817_90min_nat95.raw	tr|F6SKT2|F6SKT2_HORSE
NNQIDHIDEK	41.57	1224.57	10	4.2	409.2	19.71	760000	76	5048	JA_170817_90min_nat76.raw	tr|F6SKT2|F6SKT2_HORSE
NNQIDHIDEK	41.48	1224.57	10	5.7	409.201	18.87	5490000	47	4718	JA_100817_90min_nat47.raw	tr|F6SKT2|F6SKT2_HORSE
NNQIDHIDEK	41.06	1224.57	10	3.3	409.2	19.93	1310000	113	5044	JA_170817_90min_nat113.raw	tr|F6SKT2|F6SKT2_HORSE
NNQIDHIDEK	41.04	1224.57	10	3.7	409.2	19.69	2330000	86	4995	JA_170817_90min_nat86.raw	tr|F6SKT2|F6SKT2_HORSE
NNQIDHIDEK	40.81	1224.57	10	6	409.201	18.92	3600000	44	4671	JA_100817_90min_nat44.raw	tr|F6SKT2|F6SKT2_HORSE
NNQIDHIDEK	40.68	1224.57	10	5.4	409.201	19	2530000	41	4711	JA_100817_90min_nat41.raw	tr|F6SKT2|F6SKT2_HORSE
NNQIDHIDEK	40.5	1224.57	10	2.4	409.199	19.79	1380000	108	5033	JA_170817_90min_nat108.raw	tr|F6SKT2|F6SKT2_HORSE
NNQIDHIDEK	40.47	1224.57	10	3	409.2	18.58	2890000	16	4664	JA_100817_90min_nat16.raw	tr|F6SKT2|F6SKT2_HORSE
NNQIDHIDEK	40.43	1224.57	10	2.8	409.2	20.03	1750000	110	5110	JA_170817_90min_nat110.raw	tr|F6SKT2|F6SKT2_HORSE
NNQIDHIDEK	40.4	1224.57	10	3.3	409.2	18.33	6120000	14	4599	JA_100817_nat14_90min.raw	tr|F6SKT2|F6SKT2_HORSE
NNQIDHIDEK	40.31	1224.57	10	3	409.2	19.05	2160000	33	4736	JA_100817_90min_nat33.raw	tr|F6SKT2|F6SKT2_HORSE
NNQIDHIDEK	40.19	1224.57	10	4.2	409.2	19.08	2740000	40	4753	JA_100817_90min_nat40.raw	tr|F6SKT2|F6SKT2_HORSE
NNQIDHIDEK	39.81	1224.57	10	2	409.199	19.98	1740000	129	5056	JA_170817_90min_nat129.raw	tr|F6SKT2|F6SKT2_HORSE
NNQIDHIDEK	39.74	1224.57	10	5.6	409.201	18.94	3170000	50	4646	JA_100817_90min_nat50.raw	tr|F6SKT2|F6SKT2_HORSE
NNQIDHIDEK	39.16	1224.57	10	2.8	409.2	19.89	1550000	126	5041	JA_170817_90min_nat126.raw	tr|F6SKT2|F6SKT2_HORSE
NNQIDHIDEK	38.91	1224.57	10	3.9	409.2	19.46	532000	138	4677	JA_100817_90min_nat77c.raw	tr|F6SKT2|F6SKT2_HORSE
NNQIDHIDEK	38.36	1224.57	10	6.3	409.201	19.04	762000	77	4642	JA_100817_90min_nat77.raw	tr|F6SKT2|F6SKT2_HORSE
NNQIDHIDEK	37.5	1224.57	10	1.5	409.199	20.09	534000	140	5048	JA_170817_90min_nat77c.raw	tr|F6SKT2|F6SKT2_HORSE
NNQIDHIDEK	36.06	1224.57	10	2.3	409.199	19.82	1230000	81	5046	JA_170817_90min_nat81.raw	tr|F6SKT2|F6SKT2_HORSE
GLIAALC(+57.02)PHKFPALR	75.92	1662.94	15	4.6	555.323	40.09	1380000	72	12141	JA_170817_90min_nat72.raw	tr|F6VK89|F6VK89_HORSE	Carbamidomethylation	C7:Carbamidomethylation:1000.00
GLIAALC(+57.02)PHKFPALR	74.78	1662.94	15	4.4	555.323	39.49	2430000	58	12013	JA_170817_90min_nat58.raw	tr|F6VK89|F6VK89_HORSE	Carbamidomethylation	C7:Carbamidomethylation:1000.00
GLIAALC(+57.02)PHKFPALR	74.6	1662.94	15	4	555.322	38.33	1740000	32	11469	JA_100817_90min_nat32.raw	tr|F6VK89|F6VK89_HORSE	Carbamidomethylation	C7:Carbamidomethylation:1000.00
GLIAALC(+57.02)PHKFPALR	74.36	1662.94	15	5.1	555.323	40.02	1110000	93	12081	JA_170817_90min_nat93.raw	tr|F6VK89|F6VK89_HORSE	Carbamidomethylation	C7:Carbamidomethylation:1000.00
GLIAALC(+57.02)PHKFPALR	74.28	1662.94	15	5.5	555.323	39.08	2230000	54	11513	JA_100817_90min_nat54.raw	tr|F6VK89|F6VK89_HORSE	Carbamidomethylation	C7:Carbamidomethylation:1000.00
GLIAALC(+57.02)PHKFPALR	73.43	1662.94	15	3.5	555.322	40.13	1750000	69	12281	JA_170817_90min_nat69.raw	tr|F6VK89|F6VK89_HORSE	Carbamidomethylation	C7:Carbamidomethylation:1000.00
GLIAALC(+57.02)PHKFPALR	73.05	1662.94	15	2.9	555.322	40.29	959000	66	12182	JA_170817_90min_nat66.raw	tr|F6VK89|F6VK89_HORSE	Carbamidomethylation	C7:Carbamidomethylation:1000.00
GLIAALC(+57.02)PHKFPALR	71.95	1662.94	15	5.6	555.323	40.11	591000	74	12006	JA_170817_90min_nat74.raw	tr|F6VK89|F6VK89_HORSE	Carbamidomethylation	C7:Carbamidomethylation:1000.00
GLIAALC(+57.02)PHKFPALR	71.85	1662.94	15	5	555.323	40.15	1700000	71	12234	JA_170817_90min_nat71.raw	tr|F6VK89|F6VK89_HORSE	Carbamidomethylation	C7:Carbamidomethylation:1000.00
GLIAALC(+57.02)PHKFPALR	70	1662.94	15	4.3	555.323	38.17	768000	30	11569	JA_100817_90min_nat30.raw	tr|F6VK89|F6VK89_HORSE	Carbamidomethylation	C7:Carbamidomethylation:1000.00
GLIAALC(+57.02)PHKFPALR	69.95	1662.94	15	6.7	555.324	37.72	4730000	48	11271	JA_100817_90min_nat48.raw	tr|F6VK89|F6VK89_HORSE	Carbamidomethylation	C7:Carbamidomethylation:1000.00
GLIAALC(+57.02)PHKFPALR	67.1	1662.94	15	4.1	555.323	40.08	816000	73	12132	JA_170817_90min_nat73.raw	tr|F6VK89|F6VK89_HORSE	Carbamidomethylation	C7:Carbamidomethylation:1000.00
GLIAALC(+57.02)PHKFPALR	66.62	1662.94	15	4.5	555.323	40.34	878000	67	12206	JA_170817_90min_nat67.raw	tr|F6VK89|F6VK89_HORSE	Carbamidomethylation	C7:Carbamidomethylation:1000.00
GLIAALC(+57.02)PHKFPALR	65.59	1662.94	15	3.4	555.322	38.94	1010000	25	11740	JA_100817_90min_nat25.raw	tr|F6VK89|F6VK89_HORSE	Carbamidomethylation	C7:Carbamidomethylation:1000.00
GLIAALC(+57.02)PHKFPALR	65.32	1662.94	15	5.1	555.323	37.48	976000	17	11151	JA_100817_90min_nat17.raw	tr|F6VK89|F6VK89_HORSE	Carbamidomethylation	C7:Carbamidomethylation:1000.00
GLIAALC(+57.02)PHKFPALR	64.48	1662.94	15	4.1	555.323	39.18	1030000	37	11570	JA_100817_90min_nat37.raw	tr|F6VK89|F6VK89_HORSE	Carbamidomethylation	C7:Carbamidomethylation:1000.00
GLIAALC(+57.02)PHKFPALR	64.44	1662.94	15	5.1	555.323	36.66	606000	15	10908	JA_100817_90min_nat15.raw	tr|F6VK89|F6VK89_HORSE	Carbamidomethylation	C7:Carbamidomethylation:1000.00
GLIAALC(+57.02)PHKFPALR	64.43	1662.94	15	3.4	555.322	37.73	615000	21	11230	JA_100817_90min_nat21.raw	tr|F6VK89|F6VK89_HORSE	Carbamidomethylation	C7:Carbamidomethylation:1000.00
GLIAALC(+57.02)PHKFPALR	63.95	1662.94	15	3	555.322	40.19	878000	133	12104	JA_170817_90min_ALL_BATCHES_POOLED_3rd.raw	tr|F6VK89|F6VK89_HORSE	Carbamidomethylation	C7:Carbamidomethylation:1000.00
GLIAALC(+57.02)PHKFPALR	63.67	1662.94	15	5.1	555.323	40.32	857000	80	12079	JA_170817_90min_nat80.raw	tr|F6VK89|F6VK89_HORSE	Carbamidomethylation	C7:Carbamidomethylation:1000.00
GLIAALC(+57.02)PHKFPALR	63.49	1662.94	15	4.4	416.744	39.17	391000	37	11566	JA_100817_90min_nat37.raw	tr|F6VK89|F6VK89_HORSE	Carbamidomethylation	C7:Carbamidomethylation:1000.00
GLIAALC(+57.02)PHKFPALR	63.22	1662.94	15	5.1	555.323	35.87	1580000	8	10875	JA_100817_nat8_90min.raw	tr|F6VK89|F6VK89_HORSE	Carbamidomethylation	C7:Carbamidomethylation:1000.00
GLIAALC(+57.02)PHKFPALR	62.56	1662.94	15	4.4	416.744	38.9	175000	39	11609	JA_100817_90min_nat39.raw	tr|F6VK89|F6VK89_HORSE	Carbamidomethylation	C7:Carbamidomethylation:1000.00
GLIAALC(+57.02)PHKFPALR	62.39	1662.94	15	3.3	555.322	40.35	1070000	62	12214	JA_170817_90min_nat62.raw	tr|F6VK89|F6VK89_HORSE	Carbamidomethylation	C7:Carbamidomethylation:1000.00
GLIAALC(+57.02)PHKFPALR	62.2	1662.94	15	4.9	555.323	40.24	281000	109	12027	JA_170817_90min_nat109.raw	tr|F6VK89|F6VK89_HORSE	Carbamidomethylation	C7:Carbamidomethylation:1000.00
GLIAALC(+57.02)PHKFPALR	61.78	1662.94	15	7.1	555.324	38.55	1950000	47	11495	JA_100817_90min_nat47.raw	tr|F6VK89|F6VK89_HORSE	Carbamidomethylation	C7:Carbamidomethylation:1000.00
GLIAALC(+57.02)PHKFPALR	59.16	1662.94	15	4.7	555.323	38.9	920000	39	11613	JA_100817_90min_nat39.raw	tr|F6VK89|F6VK89_HORSE	Carbamidomethylation	C7:Carbamidomethylation:1000.00
GLIAALC(+57.02)PHKFPALR	58.21	1662.94	15	4.4	555.323	40.21	459000	107	12022	JA_170817_90min_nat107.raw	tr|F6VK89|F6VK89_HORSE	Carbamidomethylation	C7:Carbamidomethylation:1000.00
GLIAALC(+57.02)PHKFPALR	56.84	1662.94	15	3.9	555.322	38.19	816000	31	11546	JA_100817_90min_nat31.raw	tr|F6VK89|F6VK89_HORSE	Carbamidomethylation	C7:Carbamidomethylation:1000.00
GLIAALC(+57.02)PHKFPALR	55.45	1662.94	15	2.4	555.322	36.36	681000	12	10922	JA_100817_nat12_90min.raw	tr|F6VK89|F6VK89_HORSE	Carbamidomethylation	C7:Carbamidomethylation:1000.00
GLIAALC(+57.02)PHKFPALR	54.93	1662.94	15	3.8	555.322	40.25	267000	116	12136	JA_170817_90min_nat116.raw	tr|F6VK89|F6VK89_HORSE	Carbamidomethylation	C7:Carbamidomethylation:1000.00
GLIAALC(+57.02)PHKFPALR	54.29	1662.94	15	7	555.324	39.6	381000	100	11888	JA_170817_90min_nat100.raw	tr|F6VK89|F6VK89_HORSE	Carbamidomethylation	C7:Carbamidomethylation:1000.00
GLIAALC(+57.02)PHKFPALR	48.62	1662.94	15	5	555.323	40.22	243000	92	12037	JA_170817_90min_nat92.raw	tr|F6VK89|F6VK89_HORSE	Carbamidomethylation	C7:Carbamidomethylation:1000.00
ADLTITLPDGYSFK	75.92	1539.78	14	2.4	770.9	44.21	2930000	30	13633	JA_100817_90min_nat30.raw	tr|F7DYV0|F7DYV0_HORSE
ADLTITLPDGYSFK	69.59	1539.78	14	2.2	770.9	44.24	2850000	24	13669	JA_100817_90min_nat24.raw	tr|F7DYV0|F7DYV0_HORSE
ADLTITLPDGYSFK	66.03	1539.78	14	4.3	770.902	44.32	2290000	25	13633	JA_100817_90min_nat25.raw	tr|F7DYV0|F7DYV0_HORSE
ADLTITLPDGYSFK	62.87	1539.78	14	2.7	770.9	44.66	960000	36	13644	JA_100817_90min_nat36.raw	tr|F7DYV0|F7DYV0_HORSE
ADLTITLPDGYSFK	61.46	1539.78	14	3	770.901	43.35	946000	13	13227	JA_100817_nat13_90min.raw	tr|F7DYV0|F7DYV0_HORSE
ADLTITLPDGYSFK	58.64	1539.78	14	3.9	770.901	44.42	2860000	26	13749	JA_100817_90min_nat26.raw	tr|F7DYV0|F7DYV0_HORSE
ADLTITLPDGYSFK	58.52	1539.78	14	3.9	770.901	44.53	1050000	27	13671	JA_100817_90min_nat27.raw	tr|F7DYV0|F7DYV0_HORSE
ADLTITLPDGYSFK	57.26	1539.78	14	4.4	770.902	43.23	218000	3	13236	JA_100817_nat3_90min.raw	tr|F7DYV0|F7DYV0_HORSE
ADLTITLPDGYSFK	56.38	1539.78	14	5.4	770.902	44.68	473000	38	13483	JA_100817_90min_nat38.raw	tr|F7DYV0|F7DYV0_HORSE
ADLTITLPDGYSFK	55.8	1539.78	14	4	770.901	44.17	1240000	23	13550	JA_100817_90min_nat23.raw	tr|F7DYV0|F7DYV0_HORSE
ADLTITLPDGYSFK	53.99	1539.78	14	7.2	770.904	44.75	330000	40	13581	JA_100817_90min_nat40.raw	tr|F7DYV0|F7DYV0_HORSE
ADLTITLPDGYSFK	52.93	1539.78	14	4.4	770.902	43.12	244000	131	13269	JA_100817_ALL_nat_Batch_Pool_90min.raw	tr|F7DYV0|F7DYV0_HORSE
ADLTITLPDGYSFK	50.49	1539.78	14	3	770.901	43.24	502000	6	13259	JA_100817_nat6_90min.raw	tr|F7DYV0|F7DYV0_HORSE
ADLTITLPDGYSFK	42.87	1539.78	14	3.2	770.901	43.12	173000	1	13251	JA_100817_nat1_90min.raw	tr|F7DYV0|F7DYV0_HORSE
ADLTITLPDGYSFK	33.07	1539.78	14	5.3	770.902	43.37	284000	9	13271	JA_100817_nat9_90min.raw	tr|F7DYV0|F7DYV0_HORSE
ADLSYDVGVSALEIPK	75.91	1675.87	16	2.4	838.943	41.95	11200000	30	12893	JA_100817_90min_nat30.raw	tr|F6ZI35|F6ZI35_HORSE
ADLSYDVGVSALEIPK	75.27	1675.87	16	3.7	838.944	43.93	20000000	93	13443	JA_170817_90min_nat93.raw	tr|F6ZI35|F6ZI35_HORSE
ADLSYDVGVSALEIPK	75.06	1675.87	16	2	838.942	43.82	6870000	60	13445	JA_170817_90min_nat60.raw	tr|F6ZI35|F6ZI35_HORSE
ADLSYDVGVSALEIPK	74.44	1675.87	16	3.4	838.943	43.93	15200000	75	13391	JA_170817_90min_nat75.raw	tr|F6ZI35|F6ZI35_HORSE
ADLSYDVGVSALEIPK	73.5	1675.87	16	1.8	838.942	41.78	37900000	28	12611	JA_100817_90min_nat28.raw	tr|F6ZI35|F6ZI35_HORSE
ADLSYDVGVSALEIPK	72.99	1675.87	16	1.7	838.942	43.74	9030000	102	13302	JA_170817_90min_nat102.raw	tr|F6ZI35|F6ZI35_HORSE
ADLSYDVGVSALEIPK	71.64	1675.87	16	5.4	838.945	43.81	18100000	74	13269	JA_170817_90min_nat74.raw	tr|F6ZI35|F6ZI35_HORSE
ADLSYDVGVSALEIPK	71.57	1675.87	16	4.3	838.944	42.36	5560000	56	12617	JA_100817_90min_nat56.raw	tr|F6ZI35|F6ZI35_HORSE
ADLSYDVGVSALEIPK	71.32	1675.87	16	3.9	838.944	43.94	18900000	94	13503	JA_170817_90min_nat94.raw	tr|F6ZI35|F6ZI35_HORSE
ADLSYDVGVSALEIPK	71.25	1675.87	16	2.9	838.943	42.08	9190000	25	12842	JA_100817_90min_nat25.raw	tr|F6ZI35|F6ZI35_HORSE
ADLSYDVGVSALEIPK	71.21	1675.87	16	0.3	838.941	44.15	12000000	130	13395	JA_170817_90min_nat130.raw	tr|F6ZI35|F6ZI35_HORSE
ADLSYDVGVSALEIPK	71.15	1675.87	16	3.4	838.943	41.3	37100000	16	12613	JA_100817_90min_nat16.raw	tr|F6ZI35|F6ZI35_HORSE
ADLSYDVGVSALEIPK	70.94	1675.87	16	3.7	838.944	43.94	12600000	72	13465	JA_170817_90min_nat72.raw	tr|F6ZI35|F6ZI35_HORSE
ADLSYDVGVSALEIPK	70.82	1675.87	16	3.8	838.944	42.07	9760000	35	12766	JA_100817_90min_nat35.raw	tr|F6ZI35|F6ZI35_HORSE
ADLSYDVGVSALEIPK	70.81	1675.87	16	3.2	838.943	43.87	12500000	91	13393	JA_170817_90min_nat91.raw	tr|F6ZI35|F6ZI35_HORSE
ADLSYDVGVSALEIPK	70.79	1675.87	16	2.3	838.943	44.02	17500000	66	13442	JA_170817_90min_nat66.raw	tr|F6ZI35|F6ZI35_HORSE
ADLSYDVGVSALEIPK	70.4	1675.87	16	2.1	838.942	43.91	9380000	87	13478	JA_170817_90min_nat87.raw	tr|F6ZI35|F6ZI35_HORSE
ADLSYDVGVSALEIPK	69.94	1675.87	16	3.6	838.944	41.1	6810000	13	12520	JA_100817_nat13_90min.raw	tr|F6ZI35|F6ZI35_HORSE
ADLSYDVGVSALEIPK	69.85	1675.87	16	1.8	838.942	43.81	8730000	59	13348	JA_170817_90min_nat59.raw	tr|F6ZI35|F6ZI35_HORSE
ADLSYDVGVSALEIPK	69.72	1675.87	16	4.2	838.944	42.25	18900000	38	12670	JA_100817_90min_nat38.raw	tr|F6ZI35|F6ZI35_HORSE
ADLSYDVGVSALEIPK	69.63	1675.87	16	1.1	838.942	44.03	19000000	65	13334	JA_170817_90min_nat65.raw	tr|F6ZI35|F6ZI35_HORSE
ADLSYDVGVSALEIPK	69.54	1675.87	16	2.4	838.943	43.88	10000000	90	13478	JA_170817_90min_nat90.raw	tr|F6ZI35|F6ZI35_HORSE
ADLSYDVGVSALEIPK	69.36	1675.87	16	2.3	838.943	43.91	16900000	78	13429	JA_170817_90min_nat78.raw	tr|F6ZI35|F6ZI35_HORSE
ADLSYDVGVSALEIPK	69.24	1675.87	16	5.9	838.946	42.29	3860000	55	12644	JA_100817_90min_nat55.raw	tr|F6ZI35|F6ZI35_HORSE
ADLSYDVGVSALEIPK	69.17	1675.87	16	4.3	838.944	43.75	5930000	98	13242	JA_170817_90min_nat98.raw	tr|F6ZI35|F6ZI35_HORSE
ADLSYDVGVSALEIPK	68.87	1675.87	16	3.3	838.943	42.24	15100000	36	12802	JA_100817_90min_nat36.raw	tr|F6ZI35|F6ZI35_HORSE
ADLSYDVGVSALEIPK	68.85	1675.87	16	3.5	838.944	40.99	7150000	6	12556	JA_100817_nat6_90min.raw	tr|F6ZI35|F6ZI35_HORSE
ADLSYDVGVSALEIPK	68.81	1675.87	16	3.4	838.943	43.85	8380000	96	13272	JA_170817_90min_nat96.raw	tr|F6ZI35|F6ZI35_HORSE
ADLSYDVGVSALEIPK	68.74	1675.87	16	2.6	838.943	41.89	13600000	23	12766	JA_100817_90min_nat23.raw	tr|F6ZI35|F6ZI35_HORSE
ADLSYDVGVSALEIPK	68.67	1675.87	16	5.1	838.945	42.28	10300000	40	12745	JA_100817_90min_nat40.raw	tr|F6ZI35|F6ZI35_HORSE
ADLSYDVGVSALEIPK	68.67	1675.87	16	3	838.943	41.9	16800000	32	12680	JA_100817_90min_nat32.raw	tr|F6ZI35|F6ZI35_HORSE
ADLSYDVGVSALEIPK	68.65	1675.87	16	2.2	838.943	43.93	10300000	61	13359	JA_170817_90min_nat61.raw	tr|F6ZI35|F6ZI35_HORSE
ADLSYDVGVSALEIPK	68.64	1675.87	16	3.3	838.943	41.09	13200000	12	12561	JA_100817_nat12_90min.raw	tr|F6ZI35|F6ZI35_HORSE
ADLSYDVGVSALEIPK	68.37	1675.87	16	3.6	838.944	43.88	11600000	136	13399	JA_170817_90min_POOL_BATCH_3.raw	tr|F6ZI35|F6ZI35_HORSE
ADLSYDVGVSALEIPK	68.14	1675.87	16	6.6	838.946	42.17	6130000	45	12879	JA_100817_90min_nat45.raw	tr|F6ZI35|F6ZI35_HORSE
ADLSYDVGVSALEIPK	67.92	1675.87	16	1	838.942	43.74	15700000	82	13194	JA_170817_90min_nat82.raw	tr|F6ZI35|F6ZI35_HORSE
ADLSYDVGVSALEIPK	67.67	1675.87	16	2.1	838.942	41.45	8080000	17	12520	JA_100817_90min_nat17.raw	tr|F6ZI35|F6ZI35_HORSE
ADLSYDVGVSALEIPK	67.57	1675.87	16	1.4	838.942	43.95	6540000	95	13400	JA_170817_90min_nat95.raw	tr|F6ZI35|F6ZI35_HORSE
ADLSYDVGVSALEIPK	67.47	1675.87	16	5.6	838.945	42.24	9250000	54	12569	JA_100817_90min_nat54.raw	tr|F6ZI35|F6ZI35_HORSE
ADLSYDVGVSALEIPK	67.23	1675.87	16	6.7	559.633	42	3240000	46	12730	JA_100817_90min_nat46.raw	tr|F6ZI35|F6ZI35_HORSE
ADLSYDVGVSALEIPK	66.98	1675.87	16	3.4	838.943	43.9	16600000	92	13308	JA_170817_90min_nat92.raw	tr|F6ZI35|F6ZI35_HORSE
ADLSYDVGVSALEIPK	66.96	1675.87	16	4.1	838.944	43.77	8410000	97	13372	JA_170817_90min_nat97.raw	tr|F6ZI35|F6ZI35_HORSE
ADLSYDVGVSALEIPK	66.83	1675.87	16	2.2	838.943	40.96	13000000	5	12497	JA_100817_nat5_90min.raw	tr|F6ZI35|F6ZI35_HORSE
ADLSYDVGVSALEIPK	66.68	1675.87	16	2	838.942	41.9	12300000	29	12703	JA_100817_90min_nat29.raw	tr|F6ZI35|F6ZI35_HORSE
ADLSYDVGVSALEIPK	66.59	1675.87	16	3.2	559.631	41.84	2640000	28	12630	JA_100817_90min_nat28.raw	tr|F6ZI35|F6ZI35_HORSE
ADLSYDVGVSALEIPK	66.51	1675.87	16	2.5	838.943	41.64	5780000	21	12560	JA_100817_90min_nat21.raw	tr|F6ZI35|F6ZI35_HORSE
ADLSYDVGVSALEIPK	66.41	1675.87	16	3.8	838.944	41.05	9270000	11	12388	JA_100817_nat11_90min.raw	tr|F6ZI35|F6ZI35_HORSE
ADLSYDVGVSALEIPK	66.38	1675.87	16	2.8	838.943	43.8	5460000	103	13238	JA_170817_90min_nat103.raw	tr|F6ZI35|F6ZI35_HORSE
ADLSYDVGVSALEIPK	66.15	1675.87	16	1.1	838.942	44.12	9800000	124	13530	JA_170817_90min_nat124.raw	tr|F6ZI35|F6ZI35_HORSE
ADLSYDVGVSALEIPK	66.13	1675.87	16	3.6	838.944	41.12	7940000	10	12430	JA_100817_nat10_90min.raw	tr|F6ZI35|F6ZI35_HORSE
ADLSYDVGVSALEIPK	66.1	1675.87	16	1.4	838.942	44.15	12700000	129	13443	JA_170817_90min_nat129.raw	tr|F6ZI35|F6ZI35_HORSE
ADLSYDVGVSALEIPK	65.98	1675.87	16	3.6	838.944	43.92	11400000	71	13535	JA_170817_90min_nat71.raw	tr|F6ZI35|F6ZI35_HORSE
ADLSYDVGVSALEIPK	65.93	1675.87	16	2.2	838.943	43.97	18000000	108	13369	JA_170817_90min_nat108.raw	tr|F6ZI35|F6ZI35_HORSE
ADLSYDVGVSALEIPK	65.71	1675.87	16	2.4	838.943	43.91	13100000	88	13297	JA_170817_90min_nat88.raw	tr|F6ZI35|F6ZI35_HORSE
ADLSYDVGVSALEIPK	65.68	1675.87	16	6.3	838.946	41.96	32500000	46	12717	JA_100817_90min_nat46.raw	tr|F6ZI35|F6ZI35_HORSE
ADLSYDVGVSALEIPK	65.65	1675.87	16	2.3	838.943	43.89	16800000	111	13412	JA_170817_90min_nat111.raw	tr|F6ZI35|F6ZI35_HORSE
ADLSYDVGVSALEIPK	65.61	1675.87	16	4.4	838.944	43.85	12200000	89	13350	JA_170817_90min_nat89.raw	tr|F6ZI35|F6ZI35_HORSE
ADLSYDVGVSALEIPK	65.61	1675.87	16	5	838.945	43.82	17800000	83	13342	JA_170817_90min_nat83.raw	tr|F6ZI35|F6ZI35_HORSE
ADLSYDVGVSALEIPK	65.58	1675.87	16	3.3	838.943	41.39	8110000	20	12502	JA_100817_90min_nat20.raw	tr|F6ZI35|F6ZI35_HORSE
ADLSYDVGVSALEIPK	65.47	1675.87	16	3	838.943	44.02	3100000	63	13452	JA_170817_90min_nat63.raw	tr|F6ZI35|F6ZI35_HORSE
ADLSYDVGVSALEIPK	65.39	1675.87	16	0.2	838.941	44.05	5470000	127	13422	JA_170817_90min_nat127.raw	tr|F6ZI35|F6ZI35_HORSE
ADLSYDVGVSALEIPK	65.35	1675.87	16	5.7	838.945	42.02	16900000	53	12576	JA_100817_90min_nat53.raw	tr|F6ZI35|F6ZI35_HORSE
ADLSYDVGVSALEIPK	65.21	1675.87	16	5.2	838.945	42.08	5900000	44	12695	JA_100817_90min_nat44.raw	tr|F6ZI35|F6ZI35_HORSE
ADLSYDVGVSALEIPK	65.14	1675.87	16	1.5	838.942	44.08	11100000	128	13342	JA_170817_90min_nat128.raw	tr|F6ZI35|F6ZI35_HORSE
ADLSYDVGVSALEIPK	65.04	1675.87	16	5.3	838.945	42.03	6630000	43	12708	JA_100817_90min_nat43.raw	tr|F6ZI35|F6ZI35_HORSE
ADLSYDVGVSALEIPK	64.99	1675.87	16	2.8	838.943	43.78	17100000	85	13230	JA_170817_90min_nat85.raw	tr|F6ZI35|F6ZI35_HORSE
ADLSYDVGVSALEIPK	64.86	1675.87	16	2.3	838.943	41.96	3450000	24	12880	JA_100817_90min_nat24.raw	tr|F6ZI35|F6ZI35_HORSE
ADLSYDVGVSALEIPK	64.8	1675.87	16	1	838.942	43.97	13200000	122	13564	JA_170817_90min_nat122.raw	tr|F6ZI35|F6ZI35_HORSE
ADLSYDVGVSALEIPK	64.65	1675.87	16	3.8	838.944	43.94	14900000	107	13299	JA_170817_90min_nat107.raw	tr|F6ZI35|F6ZI35_HORSE
ADLSYDVGVSALEIPK	64.6	1675.87	16	6.9	838.947	41.9	2670000	50	12536	JA_100817_90min_nat50.raw	tr|F6ZI35|F6ZI35_HORSE
ADLSYDVGVSALEIPK	64.59	1675.87	16	2.8	838.943	43.97	7470000	62	13409	JA_170817_90min_nat62.raw	tr|F6ZI35|F6ZI35_HORSE
ADLSYDVGVSALEIPK	64.59	1675.87	16	4.5	838.944	42.19	17500000	39	12719	JA_100817_90min_nat39.raw	tr|F6ZI35|F6ZI35_HORSE
ADLSYDVGVSALEIPK	64.53	1675.87	16	0.8	838.941	44	13400000	117	13453	JA_170817_90min_nat117.raw	tr|F6ZI35|F6ZI35_HORSE
ADLSYDVGVSALEIPK	64.51	1675.87	16	0.4	838.941	44.08	6960000	126	13519	JA_170817_90min_nat126.raw	tr|F6ZI35|F6ZI35_HORSE
ADLSYDVGVSALEIPK	64.47	1675.87	16	4.1	838.944	43.97	11000000	80	13334	JA_170817_90min_nat80.raw	tr|F6ZI35|F6ZI35_HORSE
ADLSYDVGVSALEIPK	64.44	1675.87	16	3.3	838.943	43.89	13300000	135	13580	JA_170817_90min_POOL_BATCH_2.raw	tr|F6ZI35|F6ZI35_HORSE
ADLSYDVGVSALEIPK	64.37	1675.87	16	0.5	838.941	44.1	9950000	118	13408	JA_170817_90min_nat118.raw	tr|F6ZI35|F6ZI35_HORSE
ADLSYDVGVSALEIPK	64.3	1675.87	16	3.5	838.944	43.73	15000000	101	13351	JA_170817_90min_nat101.raw	tr|F6ZI35|F6ZI35_HORSE
ADLSYDVGVSALEIPK	64.19	1675.87	16	1.4	838.942	44.03	12700000	123	13311	JA_170817_90min_nat123.raw	tr|F6ZI35|F6ZI35_HORSE
ADLSYDVGVSALEIPK	64.14	1675.87	16	4.7	838.945	43.89	10200000	73	13438	JA_170817_90min_nat73.raw	tr|F6ZI35|F6ZI35_HORSE
ADLSYDVGVSALEIPK	64	1675.87	16	1.7	838.942	43.95	17500000	67	13441	JA_170817_90min_nat67.raw	tr|F6ZI35|F6ZI35_HORSE
ADLSYDVGVSALEIPK	63.99	1675.87	16	0.2	838.941	43.96	20800000	64	13345	JA_170817_90min_nat64.raw	tr|F6ZI35|F6ZI35_HORSE
ADLSYDVGVSALEIPK	63.9	1675.87	16	4	838.944	41.91	11300000	52	12724	JA_100817_90min_nat52.raw	tr|F6ZI35|F6ZI35_HORSE
ADLSYDVGVSALEIPK	63.88	1675.87	16	4.7	559.632	42.29	1960000	38	12684	JA_100817_90min_nat38.raw	tr|F6ZI35|F6ZI35_HORSE
ADLSYDVGVSALEIPK	63.47	1675.87	16	2.2	838.943	41.68	6200000	22	12719	JA_100817_90min_nat22.raw	tr|F6ZI35|F6ZI35_HORSE
ADLSYDVGVSALEIPK	63.39	1675.87	16	3.2	838.943	43.73	9480000	84	13213	JA_170817_90min_nat84.raw	tr|F6ZI35|F6ZI35_HORSE
ADLSYDVGVSALEIPK	63.35	1675.87	16	2.5	838.943	43.95	11400000	68	13451	JA_170817_90min_nat68.raw	tr|F6ZI35|F6ZI35_HORSE
ADLSYDVGVSALEIPK	63.2	1675.87	16	2	838.942	43.83	7660000	105	13217	JA_170817_90min_nat105.raw	tr|F6ZI35|F6ZI35_HORSE
ADLSYDVGVSALEIPK	62.91	1675.87	16	3	838.943	41.41	5710000	18	12676	JA_100817_90min_nat18.raw	tr|F6ZI35|F6ZI35_HORSE
ADLSYDVGVSALEIPK	62.6	1675.87	16	0.5	838.941	44	10700000	115	13427	JA_170817_90min_nat115.raw	tr|F6ZI35|F6ZI35_HORSE
ADLSYDVGVSALEIPK	62.55	1675.87	16	6	838.946	42.12	6300000	77	12674	JA_100817_90min_nat77.raw	tr|F6ZI35|F6ZI35_HORSE
ADLSYDVGVSALEIPK	62.49	1675.87	16	3.6	838.944	42.3	51300000	37	12632	JA_100817_90min_nat37.raw	tr|F6ZI35|F6ZI35_HORSE
ADLSYDVGVSALEIPK	62.46	1675.87	16	6.9	838.947	42.1	12300000	134	12815	JA_100817_90min_Pooled_Batch_1.raw	tr|F6ZI35|F6ZI35_HORSE
ADLSYDVGVSALEIPK	62.43	1675.87	16	0.5	838.941	43.87	14200000	106	13265	JA_170817_90min_nat106.raw	tr|F6ZI35|F6ZI35_HORSE
ADLSYDVGVSALEIPK	62.32	1675.87	16	4.2	838.944	41.37	12100000	19	12683	JA_100817_90min_nat19.raw	tr|F6ZI35|F6ZI35_HORSE
ADLSYDVGVSALEIPK	61.99	1675.87	16	7.2	838.947	42.06	12200000	47	12688	JA_100817_90min_nat47.raw	tr|F6ZI35|F6ZI35_HORSE
ADLSYDVGVSALEIPK	61.96	1675.87	16	2.4	838.943	44.01	8180000	109	13304	JA_170817_90min_nat109.raw	tr|F6ZI35|F6ZI35_HORSE
ADLSYDVGVSALEIPK	61.88	1675.87	16	4.2	838.944	43.95	12200000	79	13337	JA_170817_90min_nat79.raw	tr|F6ZI35|F6ZI35_HORSE
ADLSYDVGVSALEIPK	61.79	1675.87	16	4.2	559.632	43.86	1240000	74	13287	JA_170817_90min_nat74.raw	tr|F6ZI35|F6ZI35_HORSE
ADLSYDVGVSALEIPK	61.75	1675.87	16	3.4	559.631	41.36	2480000	16	12638	JA_100817_90min_nat16.raw	tr|F6ZI35|F6ZI35_HORSE
ADLSYDVGVSALEIPK	61.61	1675.87	16	3.3	838.943	43.8	7310000	58	13472	JA_170817_90min_nat58.raw	tr|F6ZI35|F6ZI35_HORSE
ADLSYDVGVSALEIPK	61.49	1675.87	16	1.5	838.942	40.97	3070000	2	12505	JA_100817_nat2_90min.raw	tr|F6ZI35|F6ZI35_HORSE
ADLSYDVGVSALEIPK	61.21	1675.87	16	2.2	838.942	44.07	6750000	70	13467	JA_170817_90min_nat70.raw	tr|F6ZI35|F6ZI35_HORSE
ADLSYDVGVSALEIPK	61.12	1675.87	16	2	838.942	40.92	8970000	131	12537	JA_100817_ALL_nat_Batch_Pool_90min.raw	tr|F6ZI35|F6ZI35_HORSE
ADLSYDVGVSALEIPK	60.66	1675.87	16	5	838.945	42.36	4430000	57	12802	JA_100817_90min_nat57.raw	tr|F6ZI35|F6ZI35_HORSE
ADLSYDVGVSALEIPK	60.58	1675.87	16	0.7	838.941	43.98	8570000	121	13404	JA_170817_90min_nat121.raw	tr|F6ZI35|F6ZI35_HORSE
ADLSYDVGVSALEIPK	60.57	1675.87	16	0.6	838.941	44.1	14700000	125	13542	JA_170817_90min_nat125.raw	tr|F6ZI35|F6ZI35_HORSE
ADLSYDVGVSALEIPK	60.53	1675.87	16	4.3	838.944	43.89	14400000	76	13379	JA_170817_90min_nat76.raw	tr|F6ZI35|F6ZI35_HORSE
ADLSYDVGVSALEIPK	60.5	1675.87	16	2.5	838.943	40.91	12200000	1	12503	JA_100817_nat1_90min.raw	tr|F6ZI35|F6ZI35_HORSE
ADLSYDVGVSALEIPK	60.49	1675.87	16	6.5	559.633	41.18	509000	13	12549	JA_100817_nat13_90min.raw	tr|F6ZI35|F6ZI35_HORSE
ADLSYDVGVSALEIPK	60.21	1675.87	16	3	838.943	44.06	10600000	110	13523	JA_170817_90min_nat110.raw	tr|F6ZI35|F6ZI35_HORSE
ADLSYDVGVSALEIPK	60.1	1675.87	16	5.2	838.945	43.86	19300000	86	13300	JA_170817_90min_nat86.raw	tr|F6ZI35|F6ZI35_HORSE
ADLSYDVGVSALEIPK	60.06	1675.87	16	3.3	838.943	43.81	12900000	100	13314	JA_170817_90min_nat100.raw	tr|F6ZI35|F6ZI35_HORSE
ADLSYDVGVSALEIPK	59.98	1675.87	16	3.7	838.944	43.7	15700000	99	13331	JA_170817_90min_nat99.raw	tr|F6ZI35|F6ZI35_HORSE
ADLSYDVGVSALEIPK	59.81	1675.87	16	2.2	838.943	44.16	3580000	120	13304	JA_170817_90min_nat120.raw	tr|F6ZI35|F6ZI35_HORSE
ADLSYDVGVSALEIPK	59.7	1675.87	16	1.8	838.942	44.17	7090000	140	13328	JA_170817_90min_nat77c.raw	tr|F6ZI35|F6ZI35_HORSE
ADLSYDVGVSALEIPK	59.68	1675.87	16	0.9	838.942	43.94	22800000	114	13452	JA_170817_90min_nat114.raw	tr|F6ZI35|F6ZI35_HORSE
ADLSYDVGVSALEIPK	59.54	1675.87	16	3.5	838.944	43.97	12400000	132	13415	JA_170817_90min_ALL_BATCHES_POOLED.raw	tr|F6ZI35|F6ZI35_HORSE
ADLSYDVGVSALEIPK	59.25	1675.87	16	3.6	838.944	40.98	7210000	9	12515	JA_100817_nat9_90min.raw	tr|F6ZI35|F6ZI35_HORSE
ADLSYDVGVSALEIPK	59.14	1675.87	16	3.5	838.944	42.09	29800000	34	12610	JA_100817_90min_nat34.raw	tr|F6ZI35|F6ZI35_HORSE
ADLSYDVGVSALEIPK	59.12	1675.87	16	5.2	559.632	43.98	845000	139	13430	JA_170817_90min_nat77b.raw	tr|F6ZI35|F6ZI35_HORSE
ADLSYDVGVSALEIPK	58.7	1675.87	16	3.9	559.632	43.96	1060000	75	13404	JA_170817_90min_nat75.raw	tr|F6ZI35|F6ZI35_HORSE
ADLSYDVGVSALEIPK	58.59	1675.87	16	4.5	559.632	42.14	893000	35	12789	JA_100817_90min_nat35.raw	tr|F6ZI35|F6ZI35_HORSE
ADLSYDVGVSALEIPK	58.59	1675.87	16	3	838.943	41.93	4500000	31	12819	JA_100817_90min_nat31.raw	tr|F6ZI35|F6ZI35_HORSE
ADLSYDVGVSALEIPK	58.39	1675.87	16	3.9	559.632	43.89	730000	96	13287	JA_170817_90min_nat96.raw	tr|F6ZI35|F6ZI35_HORSE
ADLSYDVGVSALEIPK	58.26	1675.87	16	3	838.943	44.02	9110000	81	13382	JA_170817_90min_nat81.raw	tr|F6ZI35|F6ZI35_HORSE
ADLSYDVGVSALEIPK	57.67	1675.87	16	3.3	559.631	43.97	1010000	92	13332	JA_170817_90min_nat92.raw	tr|F6ZI35|F6ZI35_HORSE
ADLSYDVGVSALEIPK	57.57	1675.87	16	4.5	838.944	43.92	11100000	139	13407	JA_170817_90min_nat77b.raw	tr|F6ZI35|F6ZI35_HORSE
ADLSYDVGVSALEIPK	57.34	1675.87	16	4.6	559.632	43.9	930000	136	13408	JA_170817_90min_POOL_BATCH_3.raw	tr|F6ZI35|F6ZI35_HORSE
ADLSYDVGVSALEIPK	57.31	1675.87	16	3.1	559.631	44.07	1990000	64	13378	JA_170817_90min_nat64.raw	tr|F6ZI35|F6ZI35_HORSE
ADLSYDVGVSALEIPK	57.25	1675.87	16	5.4	559.633	42.1	1650000	42	12738	JA_100817_90min_nat42.raw	tr|F6ZI35|F6ZI35_HORSE
ADLSYDVGVSALEIPK	57.22	1675.87	16	1.2	838.942	43.81	7270000	104	13227	JA_170817_90min_nat104.raw	tr|F6ZI35|F6ZI35_HORSE
ADLSYDVGVSALEIPK	56.95	1675.87	16	2.8	559.631	43.82	1040000	82	13219	JA_170817_90min_nat82.raw	tr|F6ZI35|F6ZI35_HORSE
ADLSYDVGVSALEIPK	56.91	1675.87	16	5.7	838.945	41.71	4890000	49	12466	JA_100817_90min_nat49.raw	tr|F6ZI35|F6ZI35_HORSE
ADLSYDVGVSALEIPK	56.8	1675.87	16	3.1	838.943	42.4	8740000	137	12549	JA_100817_90min_nat77b.raw	tr|F6ZI35|F6ZI35_HORSE
ADLSYDVGVSALEIPK	56.74	1675.87	16	0.3	838.941	44.03	5890000	116	13426	JA_170817_90min_nat116.raw	tr|F6ZI35|F6ZI35_HORSE
ADLSYDVGVSALEIPK	56.61	1675.87	16	3.9	559.632	43.98	1480000	94	13517	JA_170817_90min_nat94.raw	tr|F6ZI35|F6ZI35_HORSE
ADLSYDVGVSALEIPK	56.61	1675.87	16	2.6	838.943	44.21	19300000	86	13421	JA_170817_90min_nat86.raw	tr|F6ZI35|F6ZI35_HORSE
ADLSYDVGVSALEIPK	56.39	1675.87	16	4.4	559.632	41.17	1370000	12	12588	JA_100817_nat12_90min.raw	tr|F6ZI35|F6ZI35_HORSE
ADLSYDVGVSALEIPK	56.2	1675.87	16	2.7	559.631	43.78	578000	101	13368	JA_170817_90min_nat101.raw	tr|F6ZI35|F6ZI35_HORSE
ADLSYDVGVSALEIPK	56.11	1675.87	16	6.3	838.946	42.18	37900000	28	12743	JA_100817_90min_nat28.raw	tr|F6ZI35|F6ZI35_HORSE
ADLSYDVGVSALEIPK	56.02	1675.87	16	3.6	838.944	41.03	1590000	8	12685	JA_100817_nat8_90min.raw	tr|F6ZI35|F6ZI35_HORSE
ADLSYDVGVSALEIPK	55.99	1675.87	16	5.7	838.946	41.92	2810000	51	12616	JA_100817_90min_nat51.raw	tr|F6ZI35|F6ZI35_HORSE
ADLSYDVGVSALEIPK	55.9	1675.87	16	1.3	838.942	43.9	10100000	113	13264	JA_170817_90min_nat113.raw	tr|F6ZI35|F6ZI35_HORSE
ADLSYDVGVSALEIPK	55.89	1675.87	16	1.2	838.942	44.14	12400000	133	13452	JA_170817_90min_ALL_BATCHES_POOLED_3rd.raw	tr|F6ZI35|F6ZI35_HORSE
ADLSYDVGVSALEIPK	55.71	1675.87	16	0.4	838.941	44.13	7200000	119	13396	JA_170817_90min_nat119.raw	tr|F6ZI35|F6ZI35_HORSE
ADLSYDVGVSALEIPK	55.59	1675.87	16	1.9	838.942	43.87	1440000	112	13055	JA_170817_90min_nat112.raw	tr|F6ZI35|F6ZI35_HORSE
ADLSYDVGVSALEIPK	55.57	1675.87	16	5	559.632	42.24	1620000	39	12737	JA_100817_90min_nat39.raw	tr|F6ZI35|F6ZI35_HORSE
ADLSYDVGVSALEIPK	55.02	1675.87	16	4.5	838.944	42.39	5110000	138	12492	JA_100817_90min_nat77c.raw	tr|F6ZI35|F6ZI35_HORSE
ADLSYDVGVSALEIPK	54.97	1675.87	16	3.2	559.631	42	1460000	32	12715	JA_100817_90min_nat32.raw	tr|F6ZI35|F6ZI35_HORSE
ADLSYDVGVSALEIPK	54.95	1675.87	16	4.2	559.632	41.92	961000	23	12776	JA_100817_90min_nat23.raw	tr|F6ZI35|F6ZI35_HORSE
ADLSYDVGVSALEIPK	54.65	1675.87	16	5.6	559.633	43.94	1350000	86	13330	JA_170817_90min_nat86.raw	tr|F6ZI35|F6ZI35_HORSE
ADLSYDVGVSALEIPK	54.54	1675.87	16	0.8	838.941	44.3	22800000	114	13564	JA_170817_90min_nat114.raw	tr|F6ZI35|F6ZI35_HORSE
ADLSYDVGVSALEIPK	54.44	1675.87	16	6.5	559.633	42.07	1350000	53	12593	JA_100817_90min_nat53.raw	tr|F6ZI35|F6ZI35_HORSE
ADLSYDVGVSALEIPK	54.37	1675.87	16	2.2	559.631	44.03	680000	122	13583	JA_170817_90min_nat122.raw	tr|F6ZI35|F6ZI35_HORSE
ADLSYDVGVSALEIPK	54.31	1675.87	16	3.1	559.631	43.9	989000	85	13266	JA_170817_90min_nat85.raw	tr|F6ZI35|F6ZI35_HORSE
ADLSYDVGVSALEIPK	54.25	1675.87	16	2.2	559.631	43.96	903000	111	13435	JA_170817_90min_nat111.raw	tr|F6ZI35|F6ZI35_HORSE
ADLSYDVGVSALEIPK	54.13	1675.87	16	5.2	559.632	43.95	1040000	76	13401	JA_170817_90min_nat76.raw	tr|F6ZI35|F6ZI35_HORSE
ADLSYDVGVSALEIPK	54.03	1675.87	16	3.8	559.632	42.15	3160000	34	12627	JA_100817_90min_nat34.raw	tr|F6ZI35|F6ZI35_HORSE
ADLSYDVGVSALEIPK	53.9	1675.87	16	3	559.631	44.07	1310000	66	13460	JA_170817_90min_nat66.raw	tr|F6ZI35|F6ZI35_HORSE
ADLSYDVGVSALEIPK	53.62	1675.87	16	5.4	559.633	43.99	930000	79	13352	JA_170817_90min_nat79.raw	tr|F6ZI35|F6ZI35_HORSE
ADLSYDVGVSALEIPK	53.37	1675.87	16	6.5	559.633	42.02	268000	41	12663	JA_100817_90min_nat41.raw	tr|F6ZI35|F6ZI35_HORSE
ADLSYDVGVSALEIPK	53.33	1675.87	16	4.4	838.944	42.64	51300000	37	12746	JA_100817_90min_nat37.raw	tr|F6ZI35|F6ZI35_HORSE
ADLSYDVGVSALEIPK	52.97	1675.87	16	4.1	559.632	44.01	862000	80	13346	JA_170817_90min_nat80.raw	tr|F6ZI35|F6ZI35_HORSE
ADLSYDVGVSALEIPK	52.89	1675.87	16	7.6	559.634	42.14	1360000	47	12715	JA_100817_90min_nat47.raw	tr|F6ZI35|F6ZI35_HORSE
ADLSYDVGVSALEIPK	52.89	1675.87	16	4.7	559.632	42.32	5800000	37	12638	JA_100817_90min_nat37.raw	tr|F6ZI35|F6ZI35_HORSE
ADLSYDVGVSALEIPK	52.83	1675.87	16	7.9	559.634	42.19	599000	77	12699	JA_100817_90min_nat77.raw	tr|F6ZI35|F6ZI35_HORSE
ADLSYDVGVSALEIPK	52.69	1675.87	16	3	559.631	43.99	779000	68	13465	JA_170817_90min_nat68.raw	tr|F6ZI35|F6ZI35_HORSE
ADLSYDVGVSALEIPK	52.04	1675.87	16	4.2	838.944	41.97	13500000	42	12698	JA_100817_90min_nat42.raw	tr|F6ZI35|F6ZI35_HORSE
ADLSYDVGVSALEIPK	51.31	1675.87	16	5.4	559.633	41.09	865000	11	12402	JA_100817_nat11_90min.raw	tr|F6ZI35|F6ZI35_HORSE
ADLSYDVGVSALEIPK	51.01	1675.87	16	2.7	559.631	44.07	1160000	65	13351	JA_170817_90min_nat65.raw	tr|F6ZI35|F6ZI35_HORSE
ADLSYDVGVSALEIPK	50.46	1675.87	16	3.9	559.632	41.52	448000	17	12543	JA_100817_90min_nat17.raw	tr|F6ZI35|F6ZI35_HORSE
ADLSYDVGVSALEIPK	49.45	1675.87	16	3.9	559.632	43.93	1220000	78	13434	JA_170817_90min_nat78.raw	tr|F6ZI35|F6ZI35_HORSE
ADLSYDVGVSALEIPK	49.33	1675.87	16	5.4	559.633	43.92	718000	73	13452	JA_170817_90min_nat73.raw	tr|F6ZI35|F6ZI35_HORSE
ADLSYDVGVSALEIPK	48.8	1675.87	16	5.4	559.633	41.22	676000	10	12465	JA_100817_nat10_90min.raw	tr|F6ZI35|F6ZI35_HORSE
ADLSYDVGVSALEIPK	48.73	1675.87	16	2.8	559.631	40.98	1300000	1	12527	JA_100817_nat1_90min.raw	tr|F6ZI35|F6ZI35_HORSE
ADLSYDVGVSALEIPK	48.38	1675.87	16	2.2	559.631	43.92	773000	91	13410	JA_170817_90min_nat91.raw	tr|F6ZI35|F6ZI35_HORSE
ADLSYDVGVSALEIPK	48.19	1675.87	16	4.4	559.632	43.98	883000	71	13556	JA_170817_90min_nat71.raw	tr|F6ZI35|F6ZI35_HORSE
ADLSYDVGVSALEIPK	47.58	1675.87	16	2.2	559.631	44.04	1030000	132	13437	JA_170817_90min_ALL_BATCHES_POOLED.raw	tr|F6ZI35|F6ZI35_HORSE
ADLSYDVGVSALEIPK	47.56	1675.87	16	5.1	559.632	44.03	561000	62	13430	JA_170817_90min_nat62.raw	tr|F6ZI35|F6ZI35_HORSE
ADLSYDVGVSALEIPK	47.41	1675.87	16	4.6	559.632	42.09	670000	25	12843	JA_100817_90min_nat25.raw	tr|F6ZI35|F6ZI35_HORSE
ADLSYDVGVSALEIPK	47.07	1675.87	16	5.7	559.633	43.9	681000	89	13365	JA_170817_90min_nat89.raw	tr|F6ZI35|F6ZI35_HORSE
ADLSYDVGVSALEIPK	46.77	1675.87	16	3.5	559.631	42.04	662000	43	12712	JA_100817_90min_nat43.raw	tr|F6ZI35|F6ZI35_HORSE
ADLSYDVGVSALEIPK	46.74	1675.87	16	1.4	559.63	44.04	998000	67	13468	JA_170817_90min_nat67.raw	tr|F6ZI35|F6ZI35_HORSE
ADLSYDVGVSALEIPK	46.69	1675.87	16	2.5	838.943	44.14	17100000	85	13341	JA_170817_90min_nat85.raw	tr|F6ZI35|F6ZI35_HORSE
ADLSYDVGVSALEIPK	46.06	1675.87	16	7.9	559.634	42.13	1100000	134	12826	JA_100817_90min_Pooled_Batch_1.raw	tr|F6ZI35|F6ZI35_HORSE
ADLSYDVGVSALEIPK	46.03	1675.87	16	1.3	559.63	44.01	728000	114	13476	JA_170817_90min_nat114.raw	tr|F6ZI35|F6ZI35_HORSE
ADLSYDVGVSALEIPK	45.78	1675.87	16	3.8	559.632	44.1	722000	81	13408	JA_170817_90min_nat81.raw	tr|F6ZI35|F6ZI35_HORSE
ADLSYDVGVSALEIPK	45.44	1675.87	16	0.4	559.63	44.05	668000	117	13474	JA_170817_90min_nat117.raw	tr|F6ZI35|F6ZI35_HORSE
ADLSYDVGVSALEIPK	44.99	1675.87	16	5.2	559.632	42.14	683000	44	12716	JA_100817_90min_nat44.raw	tr|F6ZI35|F6ZI35_HORSE
ADLSYDVGVSALEIPK	44.65	1675.87	16	4.4	559.632	43.89	1220000	135	13579	JA_170817_90min_POOL_BATCH_2.raw	tr|F6ZI35|F6ZI35_HORSE
ADLSYDVGVSALEIPK	44.55	1675.87	16	3.7	559.632	41.48	233000	18	12698	JA_100817_90min_nat18.raw	tr|F6ZI35|F6ZI35_HORSE
ADLSYDVGVSALEIPK	43.96	1675.87	16	5.7	559.633	41.92	202000	50	12543	JA_100817_90min_nat50.raw	tr|F6ZI35|F6ZI35_HORSE
ADLSYDVGVSALEIPK	43.92	1675.87	16	5.5	559.633	41.45	507000	20	12522	JA_100817_90min_nat20.raw	tr|F6ZI35|F6ZI35_HORSE
ADLSYDVGVSALEIPK	43.91	1675.87	16	5.4	559.633	42.48	499000	137	12576	JA_100817_90min_nat77b.raw	tr|F6ZI35|F6ZI35_HORSE
ADLSYDVGVSALEIPK	41.43	1675.87	16	1.6	838.942	42.46	29800000	34	12736	JA_100817_90min_nat34.raw	tr|F6ZI35|F6ZI35_HORSE
ADLSYDVGVSALEIPK	40.97	1675.87	16	8.4	559.634	42.14	630000	45	12867	JA_100817_90min_nat45.raw	tr|F6ZI35|F6ZI35_HORSE
ADLSYDVGVSALEIPK	39.48	1675.87	16	4.7	559.632	42.48	317000	138	12518	JA_100817_90min_nat77c.raw	tr|F6ZI35|F6ZI35_HORSE
ADLSYDVGVSALEIPK	38.69	1675.87	16	4.3	559.632	41.04	594000	9	12538	JA_100817_nat9_90min.raw	tr|F6ZI35|F6ZI35_HORSE
ADLSYDVGVSALEIPK	37.64	1675.87	16	5	559.632	42.28	1380000	36	12817	JA_100817_90min_nat36.raw	tr|F6ZI35|F6ZI35_HORSE
ADLSYDVGVSALEIPK	36.16	1675.87	16	1.2	838.942	44.1	15700000	82	13306	JA_170817_90min_nat82.raw	tr|F6ZI35|F6ZI35_HORSE
ADLSYDVGVSALEIPK	30.46	1675.87	16	3.2	838.943	44.29	11100000	139	13534	JA_170817_90min_nat77b.raw	tr|F6ZI35|F6ZI35_HORSE
ADLSYDVGVSALEIPK	26.5	1675.87	16	7.3	838.947	43.02	382000	28	13036	JA_100817_90min_nat28.raw	tr|F6ZI35|F6ZI35_HORSE
DLAPSNVDFAFSLYK	75.9	1685.83	15	4.6	843.926	46.93	944000	35	14344	JA_100817_90min_nat35.raw	tr|F7DRS2|F7DRS2_HORSE
DLAPSNVDFAFSLYK	72.61	1685.83	15	5.7	843.927	46.28	457000	17	14063	JA_100817_90min_nat17.raw	tr|F7DRS2|F7DRS2_HORSE
DLAPSNVDFAFSLYK	71.91	1685.83	15	3.3	843.925	47.09	1140000	36	14382	JA_100817_90min_nat36.raw	tr|F7DRS2|F7DRS2_HORSE
DLAPSNVDFAFSLYK	71.8	1685.83	15	3.8	843.926	46.68	2420000	28	14205	JA_100817_90min_nat28.raw	tr|F7DRS2|F7DRS2_HORSE
DLAPSNVDFAFSLYK	71.19	1685.83	15	1.9	843.924	49.19	689000	65	14965	JA_170817_90min_nat65.raw	tr|F7DRS2|F7DRS2_HORSE
DLAPSNVDFAFSLYK	71.01	1685.83	15	5	843.927	46.7	583000	50	14081	JA_100817_90min_nat50.raw	tr|F7DRS2|F7DRS2_HORSE
DLAPSNVDFAFSLYK	70.78	1685.83	15	4.2	843.926	48.99	1250000	72	15037	JA_170817_90min_nat72.raw	tr|F7DRS2|F7DRS2_HORSE
DLAPSNVDFAFSLYK	70.14	1685.83	15	1.4	843.923	49.02	1050000	63	15016	JA_170817_90min_nat63.raw	tr|F7DRS2|F7DRS2_HORSE
DLAPSNVDFAFSLYK	70.03	1685.83	15	3.5	843.925	45.86	1060000	5	14110	JA_100817_nat5_90min.raw	tr|F7DRS2|F7DRS2_HORSE
DLAPSNVDFAFSLYK	70.01	1685.83	15	3.6	843.925	45.99	593000	10	14007	JA_100817_nat10_90min.raw	tr|F7DRS2|F7DRS2_HORSE
DLAPSNVDFAFSLYK	69.94	1685.83	15	4.3	843.926	46.78	633000	32	14235	JA_100817_90min_nat32.raw	tr|F7DRS2|F7DRS2_HORSE
DLAPSNVDFAFSLYK	69.91	1685.83	15	5	843.927	48.86	3260000	60	15040	JA_170817_90min_nat60.raw	tr|F7DRS2|F7DRS2_HORSE
DLAPSNVDFAFSLYK	69.84	1685.83	15	2.7	843.925	45.91	1150000	6	14133	JA_100817_nat6_90min.raw	tr|F7DRS2|F7DRS2_HORSE
DLAPSNVDFAFSLYK	69.59	1685.83	15	3.5	843.925	48.96	1690000	61	14911	JA_170817_90min_nat61.raw	tr|F7DRS2|F7DRS2_HORSE
DLAPSNVDFAFSLYK	69.14	1685.83	15	1.2	843.923	46.87	691000	25	14430	JA_100817_90min_nat25.raw	tr|F7DRS2|F7DRS2_HORSE
DLAPSNVDFAFSLYK	68.5	1685.83	15	5.9	843.927	49.12	1950000	64	14921	JA_170817_90min_nat64.raw	tr|F7DRS2|F7DRS2_HORSE
DLAPSNVDFAFSLYK	68.31	1685.83	15	3.7	843.925	48.79	2960000	59	14875	JA_170817_90min_nat59.raw	tr|F7DRS2|F7DRS2_HORSE
DLAPSNVDFAFSLYK	66.96	1685.83	15	1.6	843.924	48.88	1310000	58	15091	JA_170817_90min_nat58.raw	tr|F7DRS2|F7DRS2_HORSE
DLAPSNVDFAFSLYK	66.8	1685.83	15	3.1	843.925	46.95	671000	34	14151	JA_100817_90min_nat34.raw	tr|F7DRS2|F7DRS2_HORSE
DLAPSNVDFAFSLYK	66.63	1685.83	15	6.9	843.928	46.8	3650000	46	14286	JA_100817_90min_nat46.raw	tr|F7DRS2|F7DRS2_HORSE
DLAPSNVDFAFSLYK	66.43	1685.83	15	2.7	843.925	49	2200000	62	14949	JA_170817_90min_nat62.raw	tr|F7DRS2|F7DRS2_HORSE
DLAPSNVDFAFSLYK	66.15	1685.83	15	4.3	843.926	48.99	801000	94	15122	JA_170817_90min_nat94.raw	tr|F7DRS2|F7DRS2_HORSE
DLAPSNVDFAFSLYK	66.07	1685.83	15	2.7	843.925	48.83	683000	82	14750	JA_170817_90min_nat82.raw	tr|F7DRS2|F7DRS2_HORSE
DLAPSNVDFAFSLYK	66	1685.83	15	6	843.927	47.12	714000	38	14192	JA_100817_90min_nat38.raw	tr|F7DRS2|F7DRS2_HORSE
DLAPSNVDFAFSLYK	65.51	1685.83	15	5.2	843.927	46.93	582000	44	14233	JA_100817_90min_nat44.raw	tr|F7DRS2|F7DRS2_HORSE
DLAPSNVDFAFSLYK	65.34	1685.83	15	3.7	843.925	49.04	464000	80	14894	JA_170817_90min_nat80.raw	tr|F7DRS2|F7DRS2_HORSE
DLAPSNVDFAFSLYK	64.79	1685.83	15	3.8	843.926	49	708000	69	15194	JA_170817_90min_nat69.raw	tr|F7DRS2|F7DRS2_HORSE
DLAPSNVDFAFSLYK	64.61	1685.83	15	3	843.925	45.95	554000	11	13945	JA_100817_nat11_90min.raw	tr|F7DRS2|F7DRS2_HORSE
DLAPSNVDFAFSLYK	64.41	1685.83	15	3.2	843.925	46.1	2620000	16	14165	JA_100817_90min_nat16.raw	tr|F7DRS2|F7DRS2_HORSE
DLAPSNVDFAFSLYK	64.38	1685.83	15	4.5	843.926	48.94	653000	88	14846	JA_170817_90min_nat88.raw	tr|F7DRS2|F7DRS2_HORSE
DLAPSNVDFAFSLYK	64.09	1685.83	15	5.1	843.927	46.52	1010000	48	14128	JA_100817_90min_nat48.raw	tr|F7DRS2|F7DRS2_HORSE
DLAPSNVDFAFSLYK	63.96	1685.83	15	3.8	843.926	48.82	840000	85	14785	JA_170817_90min_nat85.raw	tr|F7DRS2|F7DRS2_HORSE
DLAPSNVDFAFSLYK	63.75	1685.83	15	1.1	843.923	45.96	1110000	12	14148	JA_100817_nat12_90min.raw	tr|F7DRS2|F7DRS2_HORSE
DLAPSNVDFAFSLYK	63.27	1685.83	15	6.4	843.928	46.94	1020000	47	14236	JA_100817_90min_nat47.raw	tr|F7DRS2|F7DRS2_HORSE
DLAPSNVDFAFSLYK	62.62	1685.83	15	4.9	843.927	48.93	769000	135	15228	JA_170817_90min_POOL_BATCH_2.raw	tr|F7DRS2|F7DRS2_HORSE
DLAPSNVDFAFSLYK	62.58	1685.83	15	5	843.927	48.79	655000	99	14949	JA_170817_90min_nat99.raw	tr|F7DRS2|F7DRS2_HORSE
DLAPSNVDFAFSLYK	62.57	1685.83	15	2.6	843.924	48.97	429000	111	15028	JA_170817_90min_nat111.raw	tr|F7DRS2|F7DRS2_HORSE
DLAPSNVDFAFSLYK	62.31	1685.83	15	2.7	843.925	46.47	1110000	21	14083	JA_100817_90min_nat21.raw	tr|F7DRS2|F7DRS2_HORSE
DLAPSNVDFAFSLYK	62.03	1685.83	15	3.1	843.925	45.85	1220000	2	14111	JA_100817_nat2_90min.raw	tr|F7DRS2|F7DRS2_HORSE
DLAPSNVDFAFSLYK	61.92	1685.83	15	3	843.925	46.09	817000	15	13953	JA_100817_90min_nat15.raw	tr|F7DRS2|F7DRS2_HORSE
DLAPSNVDFAFSLYK	61.9	1685.83	15	4.1	843.926	46.95	390000	33	14129	JA_100817_90min_nat33.raw	tr|F7DRS2|F7DRS2_HORSE
DLAPSNVDFAFSLYK	61.75	1685.83	15	5.1	843.927	49.07	765000	70	15022	JA_170817_90min_nat70.raw	tr|F7DRS2|F7DRS2_HORSE
DLAPSNVDFAFSLYK	61.44	1685.83	15	5.8	843.927	46.87	1520000	42	14289	JA_100817_90min_nat42.raw	tr|F7DRS2|F7DRS2_HORSE
DLAPSNVDFAFSLYK	61.18	1685.83	15	1.2	843.923	45.88	516000	3	14142	JA_100817_nat3_90min.raw	tr|F7DRS2|F7DRS2_HORSE
DLAPSNVDFAFSLYK	61.02	1685.83	15	5.2	843.927	49.02	493000	132	15014	JA_170817_90min_ALL_BATCHES_POOLED.raw	tr|F7DRS2|F7DRS2_HORSE
DLAPSNVDFAFSLYK	60.81	1685.83	15	2.3	843.924	46.35	478000	19	14322	JA_100817_90min_nat19.raw	tr|F7DRS2|F7DRS2_HORSE
DLAPSNVDFAFSLYK	60.75	1685.83	15	4.6	843.926	47.07	460000	39	14270	JA_100817_90min_nat39.raw	tr|F7DRS2|F7DRS2_HORSE
DLAPSNVDFAFSLYK	60.68	1685.83	15	4.9	843.927	47.18	460000	57	14330	JA_100817_90min_nat57.raw	tr|F7DRS2|F7DRS2_HORSE
DLAPSNVDFAFSLYK	60.31	1685.83	15	6.9	843.928	48.98	521000	71	15109	JA_170817_90min_nat71.raw	tr|F7DRS2|F7DRS2_HORSE
DLAPSNVDFAFSLYK	60.23	1685.83	15	2.4	843.924	47.13	2540000	37	14138	JA_100817_90min_nat37.raw	tr|F7DRS2|F7DRS2_HORSE
DLAPSNVDFAFSLYK	59.91	1685.83	15	3.4	843.925	49.03	278000	108	14940	JA_170817_90min_nat108.raw	tr|F7DRS2|F7DRS2_HORSE
DLAPSNVDFAFSLYK	59.84	1685.83	15	1.9	843.924	49.03	363000	114	15048	JA_170817_90min_nat114.raw	tr|F7DRS2|F7DRS2_HORSE
DLAPSNVDFAFSLYK	59.78	1685.83	15	3.3	843.925	47	980000	26	14551	JA_100817_90min_nat26.raw	tr|F7DRS2|F7DRS2_HORSE
DLAPSNVDFAFSLYK	59.78	1685.83	15	5.3	843.927	46.86	547000	53	14131	JA_100817_90min_nat53.raw	tr|F7DRS2|F7DRS2_HORSE
DLAPSNVDFAFSLYK	59.13	1685.83	15	2.5	843.924	49.02	538000	68	15048	JA_170817_90min_nat68.raw	tr|F7DRS2|F7DRS2_HORSE
DLAPSNVDFAFSLYK	59.12	1685.83	15	3.9	843.926	49.21	500000	129	15031	JA_170817_90min_nat129.raw	tr|F7DRS2|F7DRS2_HORSE
DLAPSNVDFAFSLYK	59.06	1685.83	15	5.2	843.927	45.91	561000	9	14098	JA_100817_nat9_90min.raw	tr|F7DRS2|F7DRS2_HORSE
DLAPSNVDFAFSLYK	57.87	1685.83	15	1.3	843.923	46.77	304000	29	14256	JA_100817_90min_nat29.raw	tr|F7DRS2|F7DRS2_HORSE
DLAPSNVDFAFSLYK	57.7	1685.83	15	4.5	843.926	48.91	703000	83	14942	JA_170817_90min_nat83.raw	tr|F7DRS2|F7DRS2_HORSE
DLAPSNVDFAFSLYK	57.21	1685.83	15	5.9	843.927	48.97	384000	93	15052	JA_170817_90min_nat93.raw	tr|F7DRS2|F7DRS2_HORSE
DLAPSNVDFAFSLYK	56.84	1685.83	15	6.6	843.928	46.97	770000	134	14364	JA_100817_90min_Pooled_Batch_1.raw	tr|F7DRS2|F7DRS2_HORSE
DLAPSNVDFAFSLYK	56.74	1685.83	15	5	843.927	48.88	323000	100	14879	JA_170817_90min_nat100.raw	tr|F7DRS2|F7DRS2_HORSE
DLAPSNVDFAFSLYK	56.55	1685.83	15	2.5	843.924	48.96	368000	113	14818	JA_170817_90min_nat113.raw	tr|F7DRS2|F7DRS2_HORSE
DLAPSNVDFAFSLYK	56.14	1685.83	15	3.1	843.925	48.88	612000	92	14834	JA_170817_90min_nat92.raw	tr|F7DRS2|F7DRS2_HORSE
DLAPSNVDFAFSLYK	55.88	1685.83	15	4.5	843.926	49.22	729000	133	15053	JA_170817_90min_ALL_BATCHES_POOLED_3rd.raw	tr|F7DRS2|F7DRS2_HORSE
DLAPSNVDFAFSLYK	54.5	1685.83	15	0.3	843.923	49	290000	79	14898	JA_170817_90min_nat79.raw	tr|F7DRS2|F7DRS2_HORSE
DLAPSNVDFAFSLYK	54.43	1685.83	15	4.2	843.926	48.8	261000	101	14961	JA_170817_90min_nat101.raw	tr|F7DRS2|F7DRS2_HORSE
DLAPSNVDFAFSLYK	54.3	1685.83	15	1.9	843.924	47.01	520000	27	14447	JA_100817_90min_nat27.raw	tr|F7DRS2|F7DRS2_HORSE
DLAPSNVDFAFSLYK	51.62	1685.83	15	3.4	843.925	45.94	805000	7	14211	JA_100817_nat7_90min.raw	tr|F7DRS2|F7DRS2_HORSE
DLAPSNVDFAFSLYK	51.53	1685.83	15	5.3	843.927	46.81	262000	52	14329	JA_100817_90min_nat52.raw	tr|F7DRS2|F7DRS2_HORSE
DLAPSNVDFAFSLYK	49.88	1685.83	15	2.7	843.925	49	471000	121	14996	JA_170817_90min_nat121.raw	tr|F7DRS2|F7DRS2_HORSE
DLAPSNVDFAFSLYK	47.86	1685.83	15	1.7	843.924	45.89	559000	8	14308	JA_100817_nat8_90min.raw	tr|F7DRS2|F7DRS2_HORSE
DLAPSNVDFAFSLYK	46.75	1685.83	15	2	843.924	49.04	410000	123	14859	JA_170817_90min_nat123.raw	tr|F7DRS2|F7DRS2_HORSE
DLAPSNVDFAFSLYK	45.57	1685.83	15	5.6	843.927	48.94	321000	86	14958	JA_170817_90min_nat86.raw	tr|F7DRS2|F7DRS2_HORSE
DLAPSNVDFAFSLYK	45.36	1685.83	15	1.9	843.924	49.2	190000	124	15140	JA_170817_90min_nat124.raw	tr|F7DRS2|F7DRS2_HORSE
DLAPSNVDFAFSLYK	45.06	1685.83	15	3.2	843.925	48.92	310000	106	14792	JA_170817_90min_nat106.raw	tr|F7DRS2|F7DRS2_HORSE
DLAPSNVDFAFSLYK	44.4	1685.83	15	1.9	843.924	49.21	291000	125	15190	JA_170817_90min_nat125.raw	tr|F7DRS2|F7DRS2_HORSE
DLAPSNVDFAFSLYK	44.05	1685.83	15	3.5	843.925	46.28	184000	20	14110	JA_100817_90min_nat20.raw	tr|F7DRS2|F7DRS2_HORSE
DLAPSNVDFAFSLYK	43.77	1685.83	15	4.8	843.926	47.07	544000	55	14105	JA_100817_90min_nat55.raw	tr|F7DRS2|F7DRS2_HORSE
DLAPSNVDFAFSLYK	43.16	1685.83	15	0.5	843.923	46.31	136000	18	14277	JA_100817_90min_nat18.raw	tr|F7DRS2|F7DRS2_HORSE
DLAPSNVDFAFSLYK	33.3	1685.83	15	4.6	843.926	47.18	151000	137	14106	JA_100817_90min_nat77b.raw	tr|F7DRS2|F7DRS2_HORSE
DLAPSNVDFAFSLYK	31.88	1685.83	15	4.2	843.926	49.1	117000	126	15135	JA_170817_90min_nat126.raw	tr|F7DRS2|F7DRS2_HORSE
TLAESALQLLYTAK	75.89	1520.85	14	3.8	761.433	46.47	522000	17	14127	JA_100817_90min_nat17.raw
TLAESALQLLYTAK	71.67	1520.85	14	3	761.432	47.25	937000	30	14638	JA_100817_90min_nat30.raw
TLAESALQLLYTAK	71.03	1520.85	14	3.8	761.433	45.92	642000	6	14137	JA_100817_nat6_90min.raw
TLAESALQLLYTAK	70.93	1520.85	14	2.7	761.432	47.72	468000	36	14588	JA_100817_90min_nat36.raw
TLAESALQLLYTAK	69.35	1520.85	14	3.4	761.432	46.13	916000	13	14152	JA_100817_nat13_90min.raw
TLAESALQLLYTAK	68.82	1520.85	14	3.4	761.432	46.55	501000	18	14355	JA_100817_90min_nat18.raw
TLAESALQLLYTAK	68.62	1520.85	14	7.9	761.436	47.57	643000	45	14620	JA_100817_90min_nat45.raw
TLAESALQLLYTAK	68.1	1520.85	14	2.6	761.432	47.87	310000	40	14532	JA_100817_90min_nat40.raw
TLAESALQLLYTAK	66.53	1520.85	14	2.7	761.432	49.53	558000	90	15233	JA_170817_90min_nat90.raw
TLAESALQLLYTAK	66.31	1520.85	14	2.8	761.432	47.42	1290000	25	14610	JA_100817_90min_nat25.raw
TLAESALQLLYTAK	66.03	1520.85	14	5.7	761.434	47.71	502000	55	14309	JA_100817_90min_nat55.raw
TLAESALQLLYTAK	64.95	1520.85	14	2.6	761.432	49.61	993000	70	15186	JA_170817_90min_nat70.raw
TLAESALQLLYTAK	64.39	1520.85	14	3.5	761.432	46.64	823000	19	14419	JA_100817_90min_nat19.raw
TLAESALQLLYTAK	64.16	1520.85	14	5	761.434	47.6	479000	134	14575	JA_100817_90min_Pooled_Batch_1.raw
TLAESALQLLYTAK	63.96	1520.85	14	2.5	761.432	47.59	1720000	27	14638	JA_100817_90min_nat27.raw
TLAESALQLLYTAK	63.88	1520.85	14	6.2	761.434	47.59	470000	44	14450	JA_100817_90min_nat44.raw
TLAESALQLLYTAK	63.25	1520.85	14	2.6	761.432	46.99	1570000	22	14401	JA_100817_90min_nat22.raw
TLAESALQLLYTAK	62.52	1520.85	14	4.5	761.433	47.79	299000	38	14411	JA_100817_90min_nat38.raw
TLAESALQLLYTAK	62.2	1520.85	14	3.4	761.432	45.89	785000	8	14307	JA_100817_nat8_90min.raw
TLAESALQLLYTAK	61.87	1520.85	14	1.8	761.431	49.47	246000	93	15209	JA_170817_90min_nat93.raw
TLAESALQLLYTAK	60.8	1520.85	14	5	761.434	47.48	3810000	26	14705	JA_100817_90min_nat26.raw
TLAESALQLLYTAK	60.33	1520.85	14	2	761.431	47.49	148000	35	14533	JA_100817_90min_nat35.raw
TLAESALQLLYTAK	56.02	1520.85	14	3.6	761.433	45.92	365000	7	14207	JA_100817_nat7_90min.raw
TLAESALQLLYTAK	55.48	1520.85	14	3.7	761.433	45.86	177000	3	14132	JA_100817_nat3_90min.raw
TLAESALQLLYTAK	52.99	1520.85	14	4.6	761.433	47.49	204000	43	14476	JA_100817_90min_nat43.raw
TLAESALQLLYTAK	51.71	1520.85	14	4.8	761.433	49.68	187000	132	15221	JA_170817_90min_ALL_BATCHES_POOLED.raw
TLAESALQLLYTAK	51.61	1520.85	14	4.2	761.433	45.73	174000	131	14155	JA_100817_ALL_nat_Batch_Pool_90min.raw
TLAESALQLLYTAK	49	1520.85	14	4.8	761.433	47.28	258000	51	14350	JA_100817_90min_nat51.raw
VENC(+57.02)AALSGAANGK	75.89	1360.64	14	5.5	681.331	21.96	168000	32	5798	JA_100817_90min_nat32.raw	tr|F7AW05|F7AW05_HORSE	Carbamidomethylation	C4:Carbamidomethylation:1000.00
VENC(+57.02)AALSGAANGK	74.8	1360.64	14	2.9	681.33	22.93	319000	64	6251	JA_170817_90min_nat64.raw	tr|F7AW05|F7AW05_HORSE	Carbamidomethylation	C4:Carbamidomethylation:1000.00
VENC(+57.02)AALSGAANGK	74.46	1360.64	14	1.2	681.328	21.49	284000	5	5736	JA_100817_nat5_90min.raw	tr|F7AW05|F7AW05_HORSE	Carbamidomethylation	C4:Carbamidomethylation:1000.00
VENC(+57.02)AALSGAANGK	71.37	1360.64	14	5.3	681.331	21.91	518000	23	5805	JA_100817_90min_nat23.raw	tr|F7AW05|F7AW05_HORSE	Carbamidomethylation	C4:Carbamidomethylation:1000.00
VENC(+57.02)AALSGAANGK	70.43	1360.64	14	3.9	681.33	22	178000	35	5787	JA_100817_90min_nat35.raw	tr|F7AW05|F7AW05_HORSE	Carbamidomethylation	C4:Carbamidomethylation:1000.00
VENC(+57.02)AALSGAANGK	68.69	1360.64	14	6.4	681.332	21.93	266000	50	5706	JA_100817_90min_nat50.raw	tr|F7AW05|F7AW05_HORSE	Carbamidomethylation	C4:Carbamidomethylation:1000.00
VENC(+57.02)AALSGAANGK	62.99	1360.64	14	7.7	681.333	22.05	192000	38	5776	JA_100817_90min_nat38.raw	tr|F7AW05|F7AW05_HORSE	Carbamidomethylation	C4:Carbamidomethylation:1000.00
VENC(+57.02)AALSGAANGK	62.69	1360.64	14	4.6	681.331	21.95	379000	25	5801	JA_100817_90min_nat25.raw	tr|F7AW05|F7AW05_HORSE	Carbamidomethylation	C4:Carbamidomethylation:1000.00
VENC(+57.02)AALSGAANGK	62.36	1360.64	14	4.8	681.331	21.96	195000	28	5769	JA_100817_90min_nat28.raw	tr|F7AW05|F7AW05_HORSE	Carbamidomethylation	C4:Carbamidomethylation:1000.00
VENC(+57.02)AALSGAANGK	59.13	1360.64	14	4.4	681.331	21.99	286000	54	5831	JA_100817_90min_nat54.raw	tr|F7AW05|F7AW05_HORSE	Carbamidomethylation	C4:Carbamidomethylation:1000.00
VENC(+57.02)AALSGAANGK	58.61	1360.64	14	4.4	681.331	22.14	273000	34	5798	JA_100817_90min_nat34.raw	tr|F7AW05|F7AW05_HORSE	Carbamidomethylation	C4:Carbamidomethylation:1000.00
VENC(+57.02)AALSGAANGK	57.34	1360.64	14	2.8	681.329	22.87	305000	59	6285	JA_170817_90min_nat59.raw	tr|F7AW05|F7AW05_HORSE	Carbamidomethylation	C4:Carbamidomethylation:1000.00
VENC(+57.02)AALSGAANGK	57.18	1360.64	14	7.2	681.332	21.99	304000	42	5771	JA_100817_90min_nat42.raw	tr|F7AW05|F7AW05_HORSE	Carbamidomethylation	C4:Carbamidomethylation:1000.00
VENC(+57.02)AALSGAANGK	54.71	1360.64	14	6.3	681.332	21.86	305000	44	5713	JA_100817_90min_nat44.raw	tr|F7AW05|F7AW05_HORSE	Carbamidomethylation	C4:Carbamidomethylation:1000.00
C(+57.02)SSNLVLTGSSER	75.88	1408.66	13	2.8	705.34	27.42	831000	58	7923	JA_170817_90min_nat58.raw	tr|F6PPQ0|F6PPQ0_HORSE	Carbamidomethylation	C1:Carbamidomethylation:1000.00
C(+57.02)SSNLVLTGSSER	63.5	1408.66	13	4.1	705.341	25.67	469000	14	7217	JA_100817_nat14_90min.raw	tr|F6PPQ0|F6PPQ0_HORSE	Carbamidomethylation	C1:Carbamidomethylation:1000.00
C(+57.02)SSNLVLTGSSER	56.33	1408.66	13	2.1	705.34	25.47	625000	7	7185	JA_100817_nat7_90min.raw	tr|F6PPQ0|F6PPQ0_HORSE	Carbamidomethylation	C1:Carbamidomethylation:1000.00
NSNFQLNQLQGK	75.87	1389.7	12	4.7	1390.71	30.2	6020000	35	8649	JA_100817_90min_nat35.raw	sp|P27425|TRFE_HORSE:tr|F6ZEH8|F6ZEH8_HORSE
NSNFQLNQLQGK	72.06	1389.7	12	2.4	1390.71	31.44	6440000	63	9273	JA_170817_90min_nat63.raw	sp|P27425|TRFE_HORSE:tr|F6ZEH8|F6ZEH8_HORSE
NSNFQLNQLQGK	70.74	1389.7	12	4.4	695.86	31.43	65700000	75	9159	JA_170817_90min_nat75.raw	sp|P27425|TRFE_HORSE:tr|F6ZEH8|F6ZEH8_HORSE
NSNFQLNQLQGK	70.62	1389.7	12	6.5	695.862	30.05	186000000	46	8663	JA_100817_90min_nat46.raw	sp|P27425|TRFE_HORSE:tr|F6ZEH8|F6ZEH8_HORSE
NSNFQLNQLQGK	70.23	1389.7	12	1.7	695.859	31.11	127000000	58	9193	JA_170817_90min_nat58.raw	sp|P27425|TRFE_HORSE:tr|F6ZEH8|F6ZEH8_HORSE
NSNFQLNQLQGK	70.12	1389.7	12	2.4	695.859	31.74	212000000	60	9383	JA_170817_90min_nat60.raw	sp|P27425|TRFE_HORSE:tr|F6ZEH8|F6ZEH8_HORSE
NSNFQLNQLQGK	69.48	1389.7	12	3.1	695.859	30.11	216000000	35	8616	JA_100817_90min_nat35.raw	sp|P27425|TRFE_HORSE:tr|F6ZEH8|F6ZEH8_HORSE
NSNFQLNQLQGK	68.71	1389.7	12	2.3	695.859	31.3	200000000	63	9225	JA_170817_90min_nat63.raw	sp|P27425|TRFE_HORSE:tr|F6ZEH8|F6ZEH8_HORSE
NSNFQLNQLQGK	68.62	1389.7	12	3.1	695.86	29.46	80600000	17	8450	JA_100817_90min_nat17.raw	sp|P27425|TRFE_HORSE:tr|F6ZEH8|F6ZEH8_HORSE
NSNFQLNQLQGK	68.51	1389.7	12	4.2	695.86	30.45	216000000	35	8743	JA_100817_90min_nat35.raw	sp|P27425|TRFE_HORSE:tr|F6ZEH8|F6ZEH8_HORSE
NSNFQLNQLQGK	68.13	1389.7	12	3.4	695.86	31.4	69800000	93	9179	JA_170817_90min_nat93.raw	sp|P27425|TRFE_HORSE:tr|F6ZEH8|F6ZEH8_HORSE
NSNFQLNQLQGK	68.13	1389.7	12	1.6	695.858	31.19	123000000	102	9087	JA_170817_90min_nat102.raw	sp|P27425|TRFE_HORSE:tr|F6ZEH8|F6ZEH8_HORSE
NSNFQLNQLQGK	68.12	1389.7	12	2	1390.71	31.17	7110000	59	9149	JA_170817_90min_nat59.raw	sp|P27425|TRFE_HORSE:tr|F6ZEH8|F6ZEH8_HORSE
NSNFQLNQLQGK	67	1389.7	12	1.4	695.858	31.45	127000000	58	9301	JA_170817_90min_nat58.raw	sp|P27425|TRFE_HORSE:tr|F6ZEH8|F6ZEH8_HORSE
NSNFQLNQLQGK	66.86	1389.7	12	2.5	695.859	31.49	81800000	87	9214	JA_170817_90min_nat87.raw	sp|P27425|TRFE_HORSE:tr|F6ZEH8|F6ZEH8_HORSE
NSNFQLNQLQGK	66.68	1389.7	12	4.8	695.861	30.88	197000000	36	8908	JA_100817_90min_nat36.raw	sp|P27425|TRFE_HORSE:tr|F6ZEH8|F6ZEH8_HORSE
NSNFQLNQLQGK	66.66	1389.7	12	4.2	695.86	30.37	134000000	56	8627	JA_100817_90min_nat56.raw	sp|P27425|TRFE_HORSE:tr|F6ZEH8|F6ZEH8_HORSE
NSNFQLNQLQGK	66.59	1389.7	12	2.2	695.859	31.74	106000000	128	9217	JA_170817_90min_nat128.raw	sp|P27425|TRFE_HORSE:tr|F6ZEH8|F6ZEH8_HORSE
NSNFQLNQLQGK	66.51	1389.7	12	1.8	695.859	31.4	90600000	112	9045	JA_170817_90min_nat112.raw	sp|P27425|TRFE_HORSE:tr|F6ZEH8|F6ZEH8_HORSE
NSNFQLNQLQGK	66.44	1389.7	12	4.7	695.861	30.18	197000000	36	8650	JA_100817_90min_nat36.raw	sp|P27425|TRFE_HORSE:tr|F6ZEH8|F6ZEH8_HORSE
NSNFQLNQLQGK	66.39	1389.7	12	6	695.861	30.4	186000000	46	8787	JA_100817_90min_nat46.raw	sp|P27425|TRFE_HORSE:tr|F6ZEH8|F6ZEH8_HORSE
NSNFQLNQLQGK	66.27	1389.7	12	2.9	695.859	31.28	183000000	97	9159	JA_170817_90min_nat97.raw	sp|P27425|TRFE_HORSE:tr|F6ZEH8|F6ZEH8_HORSE
NSNFQLNQLQGK	66.21	1389.7	12	2.4	695.859	31.42	19800000	95	9165	JA_170817_90min_nat95.raw	sp|P27425|TRFE_HORSE:tr|F6ZEH8|F6ZEH8_HORSE
NSNFQLNQLQGK	66	1389.7	12	1.6	695.858	31.67	94800000	124	9253	JA_170817_90min_nat124.raw	sp|P27425|TRFE_HORSE:tr|F6ZEH8|F6ZEH8_HORSE
NSNFQLNQLQGK	65.95	1389.7	12	2.8	695.859	31.65	200000000	63	9348	JA_170817_90min_nat63.raw	sp|P27425|TRFE_HORSE:tr|F6ZEH8|F6ZEH8_HORSE
NSNFQLNQLQGK	65.92	1389.7	12	3.1	695.86	29.84	80600000	17	8577	JA_100817_90min_nat17.raw	sp|P27425|TRFE_HORSE:tr|F6ZEH8|F6ZEH8_HORSE
NSNFQLNQLQGK	65.85	1389.7	12	2.3	695.859	31.9	98700000	65	9300	JA_170817_90min_nat65.raw	sp|P27425|TRFE_HORSE:tr|F6ZEH8|F6ZEH8_HORSE
NSNFQLNQLQGK	65.82	1389.7	12	4.2	695.86	31.4	47400000	96	9154	JA_170817_90min_nat96.raw	sp|P27425|TRFE_HORSE:tr|F6ZEH8|F6ZEH8_HORSE
NSNFQLNQLQGK	65.72	1389.7	12	3.2	695.86	29.52	74200000	18	8557	JA_100817_90min_nat18.raw	sp|P27425|TRFE_HORSE:tr|F6ZEH8|F6ZEH8_HORSE
NSNFQLNQLQGK	65.69	1389.7	12	3.3	695.86	29.96	125000000	25	8614	JA_100817_90min_nat25.raw	sp|P27425|TRFE_HORSE:tr|F6ZEH8|F6ZEH8_HORSE
NSNFQLNQLQGK	65.55	1389.7	12	2.2	695.859	31.61	62200000	139	9141	JA_170817_90min_nat77b.raw	sp|P27425|TRFE_HORSE:tr|F6ZEH8|F6ZEH8_HORSE
NSNFQLNQLQGK	65.52	1389.7	12	2.8	695.859	31.97	62200000	139	9274	JA_170817_90min_nat77b.raw	sp|P27425|TRFE_HORSE:tr|F6ZEH8|F6ZEH8_HORSE
NSNFQLNQLQGK	65.49	1389.7	12	3.3	695.86	29.21	135000000	13	8404	JA_100817_nat13_90min.raw	sp|P27425|TRFE_HORSE:tr|F6ZEH8|F6ZEH8_HORSE
NSNFQLNQLQGK	65.47	1389.7	12	2	695.859	31.76	90600000	112	9146	JA_170817_90min_nat112.raw	sp|P27425|TRFE_HORSE:tr|F6ZEH8|F6ZEH8_HORSE
NSNFQLNQLQGK	65.46	1389.7	12	3.6	695.86	29.76	5760000	6	8712	JA_100817_nat6_90min.raw	sp|P27425|TRFE_HORSE:tr|F6ZEH8|F6ZEH8_HORSE
NSNFQLNQLQGK	65.42	1389.7	12	4.2	695.86	30.61	214000000	40	8796	JA_100817_90min_nat40.raw	sp|P27425|TRFE_HORSE:tr|F6ZEH8|F6ZEH8_HORSE
NSNFQLNQLQGK	65.37	1389.7	12	4	695.86	30.82	9380000	35	8878	JA_100817_90min_nat35.raw	sp|P27425|TRFE_HORSE:tr|F6ZEH8|F6ZEH8_HORSE
NSNFQLNQLQGK	65.35	1389.7	12	1.2	695.858	31.36	173000000	82	9091	JA_170817_90min_nat82.raw	sp|P27425|TRFE_HORSE:tr|F6ZEH8|F6ZEH8_HORSE
NSNFQLNQLQGK	65.33	1389.7	12	3.1	695.859	31.38	101000000	64	9159	JA_170817_90min_nat64.raw	sp|P27425|TRFE_HORSE:tr|F6ZEH8|F6ZEH8_HORSE
NSNFQLNQLQGK	65.28	1389.7	12	3.5	695.86	31.47	157000000	78	9179	JA_170817_90min_nat78.raw	sp|P27425|TRFE_HORSE:tr|F6ZEH8|F6ZEH8_HORSE
NSNFQLNQLQGK	65.22	1389.7	12	3.3	695.86	31.78	65700000	75	9282	JA_170817_90min_nat75.raw	sp|P27425|TRFE_HORSE:tr|F6ZEH8|F6ZEH8_HORSE
NSNFQLNQLQGK	65.19	1389.7	12	1.7	695.859	31.45	73200000	66	9216	JA_170817_90min_nat66.raw	sp|P27425|TRFE_HORSE:tr|F6ZEH8|F6ZEH8_HORSE
NSNFQLNQLQGK	65.11	1389.7	12	3.3	695.86	31.83	81800000	87	9332	JA_170817_90min_nat87.raw	sp|P27425|TRFE_HORSE:tr|F6ZEH8|F6ZEH8_HORSE
NSNFQLNQLQGK	65.09	1389.7	12	4.7	695.861	31.99	183000000	97	9400	JA_170817_90min_nat97.raw	sp|P27425|TRFE_HORSE:tr|F6ZEH8|F6ZEH8_HORSE
NSNFQLNQLQGK	65.05	1389.7	12	3.7	695.86	31.63	183000000	97	9271	JA_170817_90min_nat97.raw	sp|P27425|TRFE_HORSE:tr|F6ZEH8|F6ZEH8_HORSE
NSNFQLNQLQGK	65.04	1389.7	12	3.2	695.86	31.58	123000000	102	9206	JA_170817_90min_nat102.raw	sp|P27425|TRFE_HORSE:tr|F6ZEH8|F6ZEH8_HORSE
NSNFQLNQLQGK	65.02	1389.7	12	6	695.861	30.2	171000000	45	8753	JA_100817_90min_nat45.raw	sp|P27425|TRFE_HORSE:tr|F6ZEH8|F6ZEH8_HORSE
NSNFQLNQLQGK	64.98	1389.7	12	2.5	695.859	31.5	56600000	90	9237	JA_170817_90min_nat90.raw	sp|P27425|TRFE_HORSE:tr|F6ZEH8|F6ZEH8_HORSE
NSNFQLNQLQGK	64.97	1389.7	12	1.3	695.858	31.99	67500000	130	9292	JA_170817_90min_nat130.raw	sp|P27425|TRFE_HORSE:tr|F6ZEH8|F6ZEH8_HORSE
NSNFQLNQLQGK	64.89	1389.7	12	4.8	695.861	30.27	214000000	40	8674	JA_100817_90min_nat40.raw	sp|P27425|TRFE_HORSE:tr|F6ZEH8|F6ZEH8_HORSE
NSNFQLNQLQGK	64.87	1389.7	12	2.9	695.859	30.73	134000000	56	8756	JA_100817_90min_nat56.raw	sp|P27425|TRFE_HORSE:tr|F6ZEH8|F6ZEH8_HORSE
NSNFQLNQLQGK	64.84	1389.7	12	5.4	695.861	30.58	289000000	54	8746	JA_100817_90min_nat54.raw	sp|P27425|TRFE_HORSE:tr|F6ZEH8|F6ZEH8_HORSE
NSNFQLNQLQGK	64.82	1389.7	12	3	695.859	30.17	66700000	30	8760	JA_100817_90min_nat30.raw	sp|P27425|TRFE_HORSE:tr|F6ZEH8|F6ZEH8_HORSE
NSNFQLNQLQGK	64.71	1389.7	12	1.3	695.858	31.58	146000000	122	9266	JA_170817_90min_nat122.raw	sp|P27425|TRFE_HORSE:tr|F6ZEH8|F6ZEH8_HORSE
NSNFQLNQLQGK	64.71	1389.7	12	5.3	695.861	30.63	79700000	50	8701	JA_100817_90min_nat50.raw	sp|P27425|TRFE_HORSE:tr|F6ZEH8|F6ZEH8_HORSE
NSNFQLNQLQGK	64.7	1389.7	12	4	695.86	31.92	123000000	102	9324	JA_170817_90min_nat102.raw	sp|P27425|TRFE_HORSE:tr|F6ZEH8|F6ZEH8_HORSE
NSNFQLNQLQGK	64.64	1389.7	12	2.5	695.859	31.37	212000000	60	9258	JA_170817_90min_nat60.raw	sp|P27425|TRFE_HORSE:tr|F6ZEH8|F6ZEH8_HORSE
NSNFQLNQLQGK	64.62	1389.7	12	0.9	695.858	31.56	98700000	65	9177	JA_170817_90min_nat65.raw	sp|P27425|TRFE_HORSE:tr|F6ZEH8|F6ZEH8_HORSE
NSNFQLNQLQGK	64.55	1389.7	12	3.1	695.86	30.02	181000000	23	8664	JA_100817_90min_nat23.raw	sp|P27425|TRFE_HORSE:tr|F6ZEH8|F6ZEH8_HORSE
NSNFQLNQLQGK	64.54	1389.7	12	1.4	695.858	31.64	67500000	130	9167	JA_170817_90min_nat130.raw	sp|P27425|TRFE_HORSE:tr|F6ZEH8|F6ZEH8_HORSE
NSNFQLNQLQGK	64.53	1389.7	12	2.4	695.859	31.33	247000000	59	9204	JA_170817_90min_nat59.raw	sp|P27425|TRFE_HORSE:tr|F6ZEH8|F6ZEH8_HORSE
NSNFQLNQLQGK	64.53	1389.7	12	3.2	695.86	29.56	135000000	13	8531	JA_100817_nat13_90min.raw	sp|P27425|TRFE_HORSE:tr|F6ZEH8|F6ZEH8_HORSE
NSNFQLNQLQGK	64.5	1389.7	12	2.9	695.859	31.46	155000000	72	9239	JA_170817_90min_nat72.raw	sp|P27425|TRFE_HORSE:tr|F6ZEH8|F6ZEH8_HORSE
NSNFQLNQLQGK	64.38	1389.7	12	1.7	695.859	31.92	146000000	122	9391	JA_170817_90min_nat122.raw	sp|P27425|TRFE_HORSE:tr|F6ZEH8|F6ZEH8_HORSE
NSNFQLNQLQGK	64.34	1389.7	12	2.5	695.859	32.05	173000000	82	9312	JA_170817_90min_nat82.raw	sp|P27425|TRFE_HORSE:tr|F6ZEH8|F6ZEH8_HORSE
NSNFQLNQLQGK	64.19	1389.7	12	3.1	1390.71	30.21	4390000	33	8639	JA_100817_90min_nat33.raw	sp|P27425|TRFE_HORSE:tr|F6ZEH8|F6ZEH8_HORSE
NSNFQLNQLQGK	64.15	1389.7	12	4.5	695.86	30.58	177000000	38	8711	JA_100817_90min_nat38.raw	sp|P27425|TRFE_HORSE:tr|F6ZEH8|F6ZEH8_HORSE
NSNFQLNQLQGK	64.15	1389.7	12	4.3	695.86	30.52	197000000	36	8773	JA_100817_90min_nat36.raw	sp|P27425|TRFE_HORSE:tr|F6ZEH8|F6ZEH8_HORSE
NSNFQLNQLQGK	64.13	1389.7	12	3	695.859	29.45	121000000	10	8424	JA_100817_nat10_90min.raw	sp|P27425|TRFE_HORSE:tr|F6ZEH8|F6ZEH8_HORSE
NSNFQLNQLQGK	64.09	1389.7	12	4.3	695.86	29.92	79700000	50	8449	JA_100817_90min_nat50.raw	sp|P27425|TRFE_HORSE:tr|F6ZEH8|F6ZEH8_HORSE
NSNFQLNQLQGK	64.09	1389.7	12	3.6	695.86	30.11	248000000	28	8611	JA_100817_90min_nat28.raw	sp|P27425|TRFE_HORSE:tr|F6ZEH8|F6ZEH8_HORSE
NSNFQLNQLQGK	64.05	1389.7	12	4.5	695.86	31.3	48000000	74	9089	JA_170817_90min_nat74.raw	sp|P27425|TRFE_HORSE:tr|F6ZEH8|F6ZEH8_HORSE
NSNFQLNQLQGK	64.04	1389.7	12	3.6	695.86	32.11	90600000	112	9246	JA_170817_90min_nat112.raw	sp|P27425|TRFE_HORSE:tr|F6ZEH8|F6ZEH8_HORSE
NSNFQLNQLQGK	63.97	1389.7	12	3.3	695.86	31.41	152000000	73	9233	JA_170817_90min_nat73.raw	sp|P27425|TRFE_HORSE:tr|F6ZEH8|F6ZEH8_HORSE
NSNFQLNQLQGK	63.97	1389.7	12	3	695.859	30.36	181000000	23	8784	JA_100817_90min_nat23.raw	sp|P27425|TRFE_HORSE:tr|F6ZEH8|F6ZEH8_HORSE
NSNFQLNQLQGK	63.92	1389.7	12	3.2	695.86	31.32	73800000	83	9122	JA_170817_90min_nat83.raw	sp|P27425|TRFE_HORSE:tr|F6ZEH8|F6ZEH8_HORSE
NSNFQLNQLQGK	63.85	1389.7	12	3.5	695.86	30.08	202000000	32	8637	JA_100817_90min_nat32.raw	sp|P27425|TRFE_HORSE:tr|F6ZEH8|F6ZEH8_HORSE
NSNFQLNQLQGK	63.81	1389.7	12	1.7	695.859	31.6	111000000	127	9232	JA_170817_90min_nat127.raw	sp|P27425|TRFE_HORSE:tr|F6ZEH8|F6ZEH8_HORSE
NSNFQLNQLQGK	63.79	1389.7	12	3	695.859	29.4	236000000	6	8580	JA_100817_nat6_90min.raw	sp|P27425|TRFE_HORSE:tr|F6ZEH8|F6ZEH8_HORSE
NSNFQLNQLQGK	63.77	1389.7	12	2.8	695.859	31.89	155000000	72	9373	JA_170817_90min_nat72.raw	sp|P27425|TRFE_HORSE:tr|F6ZEH8|F6ZEH8_HORSE
NSNFQLNQLQGK	63.66	1389.7	12	3.9	695.86	30.65	125000000	25	8864	JA_100817_90min_nat25.raw	sp|P27425|TRFE_HORSE:tr|F6ZEH8|F6ZEH8_HORSE
NSNFQLNQLQGK	63.65	1389.7	12	2.1	695.859	30.52	218000000	27	8847	JA_100817_90min_nat27.raw	sp|P27425|TRFE_HORSE:tr|F6ZEH8|F6ZEH8_HORSE
NSNFQLNQLQGK	63.53	1389.7	12	3.6	695.86	31.45	67400000	85	9083	JA_170817_90min_nat85.raw	sp|P27425|TRFE_HORSE:tr|F6ZEH8|F6ZEH8_HORSE
NSNFQLNQLQGK	63.51	1389.7	12	6.2	695.862	30.84	6220000	46	8942	JA_100817_90min_nat46.raw	sp|P27425|TRFE_HORSE:tr|F6ZEH8|F6ZEH8_HORSE
NSNFQLNQLQGK	63.51	1389.7	12	2.7	695.859	31.35	159000000	94	9144	JA_170817_90min_nat94.raw	sp|P27425|TRFE_HORSE:tr|F6ZEH8|F6ZEH8_HORSE
NSNFQLNQLQGK	63.48	1389.7	12	2.4	695.859	32.03	94800000	124	9379	JA_170817_90min_nat124.raw	sp|P27425|TRFE_HORSE:tr|F6ZEH8|F6ZEH8_HORSE
NSNFQLNQLQGK	63.46	1389.7	12	4.7	695.861	30.27	79700000	50	8571	JA_100817_90min_nat50.raw	sp|P27425|TRFE_HORSE:tr|F6ZEH8|F6ZEH8_HORSE
NSNFQLNQLQGK	63.45	1389.7	12	4.5	695.86	31.3	94400000	98	9098	JA_170817_90min_nat98.raw	sp|P27425|TRFE_HORSE:tr|F6ZEH8|F6ZEH8_HORSE
NSNFQLNQLQGK	63.26	1389.7	12	5.9	695.861	30.35	109000000	55	8695	JA_100817_90min_nat55.raw	sp|P27425|TRFE_HORSE:tr|F6ZEH8|F6ZEH8_HORSE
NSNFQLNQLQGK	63.24	1389.7	12	2.4	695.859	31.2	9380000	35	9021	JA_100817_90min_nat35.raw	sp|P27425|TRFE_HORSE:tr|F6ZEH8|F6ZEH8_HORSE
NSNFQLNQLQGK	63.24	1389.7	12	6.2	695.862	30.46	239000000	47	8741	JA_100817_90min_nat47.raw	sp|P27425|TRFE_HORSE:tr|F6ZEH8|F6ZEH8_HORSE
NSNFQLNQLQGK	63.19	1389.7	12	4.9	695.861	30.23	177000000	38	8582	JA_100817_90min_nat38.raw	sp|P27425|TRFE_HORSE:tr|F6ZEH8|F6ZEH8_HORSE
NSNFQLNQLQGK	63.1	1389.7	12	3	695.859	32.04	159000000	94	9400	JA_170817_90min_nat94.raw	sp|P27425|TRFE_HORSE:tr|F6ZEH8|F6ZEH8_HORSE
NSNFQLNQLQGK	63	1389.7	12	2	695.859	31.7	173000000	82	9194	JA_170817_90min_nat82.raw	sp|P27425|TRFE_HORSE:tr|F6ZEH8|F6ZEH8_HORSE
NSNFQLNQLQGK	62.93	1389.7	12	0.8	695.858	32.35	67500000	130	9418	JA_170817_90min_nat130.raw	sp|P27425|TRFE_HORSE:tr|F6ZEH8|F6ZEH8_HORSE
NSNFQLNQLQGK	62.85	1389.7	12	3.2	695.86	31.41	116000000	84	9104	JA_170817_90min_nat84.raw	sp|P27425|TRFE_HORSE:tr|F6ZEH8|F6ZEH8_HORSE
NSNFQLNQLQGK	62.82	1389.7	12	2.2	695.859	31.28	52600000	103	9078	JA_170817_90min_nat103.raw	sp|P27425|TRFE_HORSE:tr|F6ZEH8|F6ZEH8_HORSE
NSNFQLNQLQGK	62.8	1389.7	12	3.1	695.859	30.15	139000000	24	8792	JA_100817_90min_nat24.raw	sp|P27425|TRFE_HORSE:tr|F6ZEH8|F6ZEH8_HORSE
NSNFQLNQLQGK	62.75	1389.7	12	5.6	695.861	30.89	171000000	45	9007	JA_100817_90min_nat45.raw	sp|P27425|TRFE_HORSE:tr|F6ZEH8|F6ZEH8_HORSE
NSNFQLNQLQGK	62.73	1389.7	12	5.1	695.861	30.55	171000000	45	8880	JA_100817_90min_nat45.raw	sp|P27425|TRFE_HORSE:tr|F6ZEH8|F6ZEH8_HORSE
NSNFQLNQLQGK	62.68	1389.7	12	2.9	695.859	31.81	127000000	58	9431	JA_170817_90min_nat58.raw	sp|P27425|TRFE_HORSE:tr|F6ZEH8|F6ZEH8_HORSE
NSNFQLNQLQGK	62.62	1389.7	12	1.7	695.859	31.89	4910000	59	9385	JA_170817_90min_nat59.raw	sp|P27425|TRFE_HORSE:tr|F6ZEH8|F6ZEH8_HORSE
NSNFQLNQLQGK	62.61	1389.7	12	2.4	695.859	31.7	159000000	94	9272	JA_170817_90min_nat94.raw	sp|P27425|TRFE_HORSE:tr|F6ZEH8|F6ZEH8_HORSE
NSNFQLNQLQGK	62.61	1389.7	12	2.1	695.859	31.67	73800000	83	9234	JA_170817_90min_nat83.raw	sp|P27425|TRFE_HORSE:tr|F6ZEH8|F6ZEH8_HORSE
NSNFQLNQLQGK	62.49	1389.7	12	4	695.86	30.88	218000000	27	8981	JA_100817_90min_nat27.raw	sp|P27425|TRFE_HORSE:tr|F6ZEH8|F6ZEH8_HORSE
NSNFQLNQLQGK	62.48	1389.7	12	1.7	695.859	31.45	54900000	107	9109	JA_170817_90min_nat107.raw	sp|P27425|TRFE_HORSE:tr|F6ZEH8|F6ZEH8_HORSE
NSNFQLNQLQGK	62.47	1389.7	12	2.8	695.859	31.79	67400000	85	9201	JA_170817_90min_nat85.raw	sp|P27425|TRFE_HORSE:tr|F6ZEH8|F6ZEH8_HORSE
NSNFQLNQLQGK	62.46	1389.7	12	2.6	695.859	31.32	151000000	92	9078	JA_170817_90min_nat92.raw	sp|P27425|TRFE_HORSE:tr|F6ZEH8|F6ZEH8_HORSE
NSNFQLNQLQGK	62.37	1389.7	12	2.8	695.859	31.34	180000000	62	9202	JA_170817_90min_nat62.raw	sp|P27425|TRFE_HORSE:tr|F6ZEH8|F6ZEH8_HORSE
NSNFQLNQLQGK	62.29	1389.7	12	4.4	695.86	29.88	136000000	49	8488	JA_100817_90min_nat49.raw	sp|P27425|TRFE_HORSE:tr|F6ZEH8|F6ZEH8_HORSE
NSNFQLNQLQGK	62.22	1389.7	12	1.4	695.858	31.71	180000000	118	9248	JA_170817_90min_nat118.raw	sp|P27425|TRFE_HORSE:tr|F6ZEH8|F6ZEH8_HORSE
NSNFQLNQLQGK	62.12	1389.7	12	3.7	695.86	30.45	248000000	28	8735	JA_100817_90min_nat28.raw	sp|P27425|TRFE_HORSE:tr|F6ZEH8|F6ZEH8_HORSE
NSNFQLNQLQGK	62.05	1389.7	12	3.8	695.86	31.96	157000000	78	9348	JA_170817_90min_nat78.raw	sp|P27425|TRFE_HORSE:tr|F6ZEH8|F6ZEH8_HORSE
NSNFQLNQLQGK	62	1389.7	12	3.8	695.86	31.46	41900000	80	9152	JA_170817_90min_nat80.raw	sp|P27425|TRFE_HORSE:tr|F6ZEH8|F6ZEH8_HORSE
NSNFQLNQLQGK	61.99	1389.7	12	7	1390.72	30.26	2280000	77	8593	JA_100817_90min_nat77.raw	sp|P27425|TRFE_HORSE:tr|F6ZEH8|F6ZEH8_HORSE
NSNFQLNQLQGK	61.98	1389.7	12	1.7	695.859	31.54	42300000	106	9138	JA_170817_90min_nat106.raw	sp|P27425|TRFE_HORSE:tr|F6ZEH8|F6ZEH8_HORSE
NSNFQLNQLQGK	61.95	1389.7	12	5.2	695.861	30.08	155000000	44	8581	JA_100817_90min_nat44.raw	sp|P27425|TRFE_HORSE:tr|F6ZEH8|F6ZEH8_HORSE
NSNFQLNQLQGK	61.92	1389.7	12	3.3	695.86	29.23	66300000	11	8384	JA_100817_nat11_90min.raw	sp|P27425|TRFE_HORSE:tr|F6ZEH8|F6ZEH8_HORSE
NSNFQLNQLQGK	61.84	1389.7	12	5.3	695.861	30.12	239000000	47	8636	JA_100817_90min_nat47.raw	sp|P27425|TRFE_HORSE:tr|F6ZEH8|F6ZEH8_HORSE
NSNFQLNQLQGK	61.83	1389.7	12	3.1	695.859	29.77	143000000	3	8654	JA_100817_nat3_90min.raw	sp|P27425|TRFE_HORSE:tr|F6ZEH8|F6ZEH8_HORSE
NSNFQLNQLQGK	61.78	1389.7	12	2.6	695.859	31.85	124000000	111	9273	JA_170817_90min_nat111.raw	sp|P27425|TRFE_HORSE:tr|F6ZEH8|F6ZEH8_HORSE
NSNFQLNQLQGK	61.75	1389.7	12	2.6	695.859	29.52	225000000	21	8509	JA_100817_90min_nat21.raw	sp|P27425|TRFE_HORSE:tr|F6ZEH8|F6ZEH8_HORSE
NSNFQLNQLQGK	61.68	1389.7	12	3.7	695.86	29.09	204000000	5	8413	JA_100817_nat5_90min.raw	sp|P27425|TRFE_HORSE:tr|F6ZEH8|F6ZEH8_HORSE
NSNFQLNQLQGK	61.67	1389.7	12	4.2	695.86	30.43	155000000	44	8708	JA_100817_90min_nat44.raw	sp|P27425|TRFE_HORSE:tr|F6ZEH8|F6ZEH8_HORSE
NSNFQLNQLQGK	61.67	1389.7	12	3.8	695.86	30.52	1830000	30	8890	JA_100817_90min_nat30.raw	sp|P27425|TRFE_HORSE:tr|F6ZEH8|F6ZEH8_HORSE
NSNFQLNQLQGK	61.62	1389.7	12	2.4	695.859	31.69	180000000	62	9322	JA_170817_90min_nat62.raw	sp|P27425|TRFE_HORSE:tr|F6ZEH8|F6ZEH8_HORSE
NSNFQLNQLQGK	61.51	1389.7	12	3.1	695.859	31.33	160000000	88	9098	JA_170817_90min_nat88.raw	sp|P27425|TRFE_HORSE:tr|F6ZEH8|F6ZEH8_HORSE
NSNFQLNQLQGK	61.46	1389.7	12	1.9	695.859	29.91	135000000	13	8661	JA_100817_nat13_90min.raw	sp|P27425|TRFE_HORSE:tr|F6ZEH8|F6ZEH8_HORSE
NSNFQLNQLQGK	61.46	1389.7	12	5.2	695.861	29.72	176000000	48	8588	JA_100817_90min_nat48.raw	sp|P27425|TRFE_HORSE:tr|F6ZEH8|F6ZEH8_HORSE
NSNFQLNQLQGK	61.45	1389.7	12	2.4	695.859	31.52	124000000	111	9153	JA_170817_90min_nat111.raw	sp|P27425|TRFE_HORSE:tr|F6ZEH8|F6ZEH8_HORSE
NSNFQLNQLQGK	61.43	1389.7	12	4	695.86	30.06	176000000	48	8704	JA_100817_90min_nat48.raw	sp|P27425|TRFE_HORSE:tr|F6ZEH8|F6ZEH8_HORSE
NSNFQLNQLQGK	61.37	1389.7	12	3.8	695.86	30.18	218000000	27	8721	JA_100817_90min_nat27.raw	sp|P27425|TRFE_HORSE:tr|F6ZEH8|F6ZEH8_HORSE
NSNFQLNQLQGK	61.36	1389.7	12	2.5	695.859	32.08	106000000	128	9334	JA_170817_90min_nat128.raw	sp|P27425|TRFE_HORSE:tr|F6ZEH8|F6ZEH8_HORSE
NSNFQLNQLQGK	61.29	1389.7	12	2.3	695.859	32.27	146000000	122	9517	JA_170817_90min_nat122.raw	sp|P27425|TRFE_HORSE:tr|F6ZEH8|F6ZEH8_HORSE
NSNFQLNQLQGK	61.28	1389.7	12	2	695.859	31.78	70500000	129	9221	JA_170817_90min_nat129.raw	sp|P27425|TRFE_HORSE:tr|F6ZEH8|F6ZEH8_HORSE
NSNFQLNQLQGK	61.26	1389.7	12	4.5	695.861	29.12	183000000	8	8499	JA_100817_nat8_90min.raw	sp|P27425|TRFE_HORSE:tr|F6ZEH8|F6ZEH8_HORSE
NSNFQLNQLQGK	61.22	1389.7	12	0.5	695.858	31.58	148000000	121	9196	JA_170817_90min_nat121.raw	sp|P27425|TRFE_HORSE:tr|F6ZEH8|F6ZEH8_HORSE
NSNFQLNQLQGK	61.21	1389.7	12	3.2	695.86	29.45	204000000	5	8547	JA_100817_nat5_90min.raw	sp|P27425|TRFE_HORSE:tr|F6ZEH8|F6ZEH8_HORSE
NSNFQLNQLQGK	61.12	1389.7	12	5	695.861	30.93	6500000	38	8836	JA_100817_90min_nat38.raw	sp|P27425|TRFE_HORSE:tr|F6ZEH8|F6ZEH8_HORSE
NSNFQLNQLQGK	61.04	1389.7	12	2.5	695.859	32.27		102	9454	JA_170817_90min_nat102.raw	sp|P27425|TRFE_HORSE:tr|F6ZEH8|F6ZEH8_HORSE
NSNFQLNQLQGK	61.02	1389.7	12	4.1	695.86	30.06	216000000	34	8537	JA_100817_90min_nat34.raw	sp|P27425|TRFE_HORSE:tr|F6ZEH8|F6ZEH8_HORSE
NSNFQLNQLQGK	61	1389.7	12	4.4	695.86	30.71	109000000	55	8821	JA_100817_90min_nat55.raw	sp|P27425|TRFE_HORSE:tr|F6ZEH8|F6ZEH8_HORSE
NSNFQLNQLQGK	60.98	1389.7	12	3.8	695.86	29.92	74200000	18	8693	JA_100817_90min_nat18.raw	sp|P27425|TRFE_HORSE:tr|F6ZEH8|F6ZEH8_HORSE
NSNFQLNQLQGK	60.86	1389.7	12	3.6	695.86	30.43	202000000	32	8766	JA_100817_90min_nat32.raw	sp|P27425|TRFE_HORSE:tr|F6ZEH8|F6ZEH8_HORSE
NSNFQLNQLQGK	60.86	1389.7	12	3.4	695.86	31.81	151000000	92	9248	JA_170817_90min_nat92.raw	sp|P27425|TRFE_HORSE:tr|F6ZEH8|F6ZEH8_HORSE
NSNFQLNQLQGK	60.86	1389.7	12	1.9	695.859	30.3	125000000	25	8738	JA_100817_90min_nat25.raw	sp|P27425|TRFE_HORSE:tr|F6ZEH8|F6ZEH8_HORSE
NSNFQLNQLQGK	60.84	1389.7	12	3	695.859	31.76	116000000	84	9210	JA_170817_90min_nat84.raw	sp|P27425|TRFE_HORSE:tr|F6ZEH8|F6ZEH8_HORSE
NSNFQLNQLQGK	60.84	1389.7	12	5.2	695.861	30.24	289000000	54	8630	JA_100817_90min_nat54.raw	sp|P27425|TRFE_HORSE:tr|F6ZEH8|F6ZEH8_HORSE
NSNFQLNQLQGK	60.82	1389.7	12	2.4	695.859	31.34	168000000	91	9112	JA_170817_90min_nat91.raw	sp|P27425|TRFE_HORSE:tr|F6ZEH8|F6ZEH8_HORSE
NSNFQLNQLQGK	60.78	1389.7	12	-0.4	695.857	29.93	136000000	52	8688	JA_100817_90min_nat52.raw	sp|P27425|TRFE_HORSE:tr|F6ZEH8|F6ZEH8_HORSE
NSNFQLNQLQGK	60.73	1389.7	12	2.4	695.859	31.53	127000000	136	9231	JA_170817_90min_POOL_BATCH_3.raw	sp|P27425|TRFE_HORSE:tr|F6ZEH8|F6ZEH8_HORSE
NSNFQLNQLQGK	60.72	1389.7	12	0.9	695.858	31.71	214000000	125	9278	JA_170817_90min_nat125.raw	sp|P27425|TRFE_HORSE:tr|F6ZEH8|F6ZEH8_HORSE
NSNFQLNQLQGK	60.69	1389.7	12	2.4	695.859	31.38	276000000	61	9210	JA_170817_90min_nat61.raw	sp|P27425|TRFE_HORSE:tr|F6ZEH8|F6ZEH8_HORSE
NSNFQLNQLQGK	60.69	1389.7	12	1.1	695.858	31.29	145000000	105	9086	JA_170817_90min_nat105.raw	sp|P27425|TRFE_HORSE:tr|F6ZEH8|F6ZEH8_HORSE
NSNFQLNQLQGK	60.64	1389.7	12	4.7	695.861	31.48	144000000	99	9158	JA_170817_90min_nat99.raw	sp|P27425|TRFE_HORSE:tr|F6ZEH8|F6ZEH8_HORSE
NSNFQLNQLQGK	60.61	1389.7	12	2.9	695.859	32.45		112	9354	JA_170817_90min_nat112.raw	sp|P27425|TRFE_HORSE:tr|F6ZEH8|F6ZEH8_HORSE
NSNFQLNQLQGK	60.6	1389.7	12	3.8	695.86	32.4	159000000	94	9529	JA_170817_90min_nat94.raw	sp|P27425|TRFE_HORSE:tr|F6ZEH8|F6ZEH8_HORSE
NSNFQLNQLQGK	60.58	1389.7	12	4.2	695.86	31.5	140000000	135	9305	JA_170817_90min_POOL_BATCH_2.raw	sp|P27425|TRFE_HORSE:tr|F6ZEH8|F6ZEH8_HORSE
NSNFQLNQLQGK	60.56	1389.7	12	5.2	695.861	32.33	62200000	139	9407	JA_170817_90min_nat77b.raw	sp|P27425|TRFE_HORSE:tr|F6ZEH8|F6ZEH8_HORSE
NSNFQLNQLQGK	60.55	1389.7	12	1.9	695.859	31.51	41000000	70	9270	JA_170817_90min_nat70.raw	sp|P27425|TRFE_HORSE:tr|F6ZEH8|F6ZEH8_HORSE
NSNFQLNQLQGK	60.52	1389.7	12	3.8	695.86	29.48	114000000	4	8506	JA_100817_nat4_90min.raw	sp|P27425|TRFE_HORSE:tr|F6ZEH8|F6ZEH8_HORSE
NSNFQLNQLQGK	60.47	1389.7	12	1	695.858	31.44	69400000	67	9225	JA_170817_90min_nat67.raw	sp|P27425|TRFE_HORSE:tr|F6ZEH8|F6ZEH8_HORSE
NSNFQLNQLQGK	60.41	1389.7	12	4.4	695.86	30.02	156000000	41	8553	JA_100817_90min_nat41.raw	sp|P27425|TRFE_HORSE:tr|F6ZEH8|F6ZEH8_HORSE
NSNFQLNQLQGK	60.38	1389.7	12	5.1	695.861	30.18	163000000	39	8664	JA_100817_90min_nat39.raw	sp|P27425|TRFE_HORSE:tr|F6ZEH8|F6ZEH8_HORSE
NSNFQLNQLQGK	60.36	1389.7	12	2.8	695.859	29.86	225000000	21	8620	JA_100817_90min_nat21.raw	sp|P27425|TRFE_HORSE:tr|F6ZEH8|F6ZEH8_HORSE
NSNFQLNQLQGK	60.35	1389.7	12	2.6	695.859	29.57	185000000	20	8492	JA_100817_90min_nat20.raw	sp|P27425|TRFE_HORSE:tr|F6ZEH8|F6ZEH8_HORSE
NSNFQLNQLQGK	60.3	1389.7	12	6.1	695.862	30.79	10200000	47	8863	JA_100817_90min_nat47.raw	sp|P27425|TRFE_HORSE:tr|F6ZEH8|F6ZEH8_HORSE
NSNFQLNQLQGK	60.25	1389.7	12	3.5	695.86	31.63	145000000	105	9197	JA_170817_90min_nat105.raw	sp|P27425|TRFE_HORSE:tr|F6ZEH8|F6ZEH8_HORSE
NSNFQLNQLQGK	60.25	1389.7	12	2.2	695.859	29.41	143000000	3	8521	JA_100817_nat3_90min.raw	sp|P27425|TRFE_HORSE:tr|F6ZEH8|F6ZEH8_HORSE
NSNFQLNQLQGK	60.24	1389.7	12	3.7	695.86	30.44	91300000	57	8783	JA_100817_90min_nat57.raw	sp|P27425|TRFE_HORSE:tr|F6ZEH8|F6ZEH8_HORSE
NSNFQLNQLQGK	60.24	1389.7	12	3	695.859	32.16	151000000	92	9363	JA_170817_90min_nat92.raw	sp|P27425|TRFE_HORSE:tr|F6ZEH8|F6ZEH8_HORSE
NSNFQLNQLQGK	60.12	1389.7	12	1.6	695.858	31.52	187000000	69	9361	JA_170817_90min_nat69.raw	sp|P27425|TRFE_HORSE:tr|F6ZEH8|F6ZEH8_HORSE
NSNFQLNQLQGK	60.11	1389.7	12	4	695.86	29.28	226000000	15	8439	JA_100817_90min_nat15.raw	sp|P27425|TRFE_HORSE:tr|F6ZEH8|F6ZEH8_HORSE
NSNFQLNQLQGK	60.01	1389.7	12	4.5	695.86	30.13	131000000	42	8613	JA_100817_90min_nat42.raw	sp|P27425|TRFE_HORSE:tr|F6ZEH8|F6ZEH8_HORSE
NSNFQLNQLQGK	60	1389.7	12	2.8	695.859	30.28	136000000	52	8800	JA_100817_90min_nat52.raw	sp|P27425|TRFE_HORSE:tr|F6ZEH8|F6ZEH8_HORSE
NSNFQLNQLQGK	59.98	1389.7	12	0.9	695.858	31.94	148000000	121	9319	JA_170817_90min_nat121.raw	sp|P27425|TRFE_HORSE:tr|F6ZEH8|F6ZEH8_HORSE
NSNFQLNQLQGK	59.97	1389.7	12	2.4	695.859	31.61	89000000	126	9221	JA_170817_90min_nat126.raw	sp|P27425|TRFE_HORSE:tr|F6ZEH8|F6ZEH8_HORSE
NSNFQLNQLQGK	59.94	1389.7	12	2.3	695.859	29.48	63900000	19	8558	JA_100817_90min_nat19.raw	sp|P27425|TRFE_HORSE:tr|F6ZEH8|F6ZEH8_HORSE
NSNFQLNQLQGK	59.94	1389.7	12	4.3	695.86	31.95	40100000	86	9233	JA_170817_90min_nat86.raw	sp|P27425|TRFE_HORSE:tr|F6ZEH8|F6ZEH8_HORSE
NSNFQLNQLQGK	59.88	1389.7	12	3.2	695.86	32.13	70500000	129	9353	JA_170817_90min_nat129.raw	sp|P27425|TRFE_HORSE:tr|F6ZEH8|F6ZEH8_HORSE
NSNFQLNQLQGK	59.86	1389.7	12	3.6	695.86	30.09	225000000	29	8655	JA_100817_90min_nat29.raw	sp|P27425|TRFE_HORSE:tr|F6ZEH8|F6ZEH8_HORSE
NSNFQLNQLQGK	59.84	1389.7	12	3.1	695.86	29.62	226000000	15	8554	JA_100817_90min_nat15.raw	sp|P27425|TRFE_HORSE:tr|F6ZEH8|F6ZEH8_HORSE
NSNFQLNQLQGK	59.83	1389.7	12	3.6	695.86	31.53	141000000	71	9324	JA_170817_90min_nat71.raw	sp|P27425|TRFE_HORSE:tr|F6ZEH8|F6ZEH8_HORSE
NSNFQLNQLQGK	59.79	1389.7	12	1	695.858	31.48	110000000	123	9066	JA_170817_90min_nat123.raw	sp|P27425|TRFE_HORSE:tr|F6ZEH8|F6ZEH8_HORSE
NSNFQLNQLQGK	59.77	1389.7	12	3.6	695.86	31.22	40100000	86	8973	JA_170817_90min_nat86.raw	sp|P27425|TRFE_HORSE:tr|F6ZEH8|F6ZEH8_HORSE
NSNFQLNQLQGK	59.76	1389.7	12	5	695.861	33.91	1740000	94	10038	JA_170817_90min_nat94.raw	sp|P27425|TRFE_HORSE:tr|F6ZEH8|F6ZEH8_HORSE
NSNFQLNQLQGK	59.74	1389.7	12	2.2	695.859	31.7	70600000	140	9120	JA_170817_90min_nat77c.raw	sp|P27425|TRFE_HORSE:tr|F6ZEH8|F6ZEH8_HORSE
NSNFQLNQLQGK	59.74	1389.7	12	2.5	695.859	29.47	183000000	8	8628	JA_100817_nat8_90min.raw	sp|P27425|TRFE_HORSE:tr|F6ZEH8|F6ZEH8_HORSE
NSNFQLNQLQGK	59.72	1389.7	12	3.1	695.859	31.01	47400000	137	8664	JA_100817_90min_nat77b.raw	sp|P27425|TRFE_HORSE:tr|F6ZEH8|F6ZEH8_HORSE
NSNFQLNQLQGK	59.71	1389.7	12	3.4	695.86	31.36	5390000	40	9063	JA_100817_90min_nat40.raw	sp|P27425|TRFE_HORSE:tr|F6ZEH8|F6ZEH8_HORSE
NSNFQLNQLQGK	59.68	1389.7	12	3.1	695.859	29.96	185000000	20	8617	JA_100817_90min_nat20.raw	sp|P27425|TRFE_HORSE:tr|F6ZEH8|F6ZEH8_HORSE
NSNFQLNQLQGK	59.64	1389.7	12	0.4	695.858	31.94	111000000	127	9346	JA_170817_90min_nat127.raw	sp|P27425|TRFE_HORSE:tr|F6ZEH8|F6ZEH8_HORSE
NSNFQLNQLQGK	59.59	1389.7	12	0.6	695.858	31.82	110000000	123	9176	JA_170817_90min_nat123.raw	sp|P27425|TRFE_HORSE:tr|F6ZEH8|F6ZEH8_HORSE
NSNFQLNQLQGK	59.58	1389.7	12	5.5	695.861	30.97	5390000	40	8924	JA_100817_90min_nat40.raw	sp|P27425|TRFE_HORSE:tr|F6ZEH8|F6ZEH8_HORSE
NSNFQLNQLQGK	59.57	1389.7	12	3.5	695.86	31.57	40100000	86	9094	JA_170817_90min_nat86.raw	sp|P27425|TRFE_HORSE:tr|F6ZEH8|F6ZEH8_HORSE
NSNFQLNQLQGK	59.57	1389.7	12	2	695.859	31.68	168000000	91	9230	JA_170817_90min_nat91.raw	sp|P27425|TRFE_HORSE:tr|F6ZEH8|F6ZEH8_HORSE
NSNFQLNQLQGK	59.55	1389.7	12	1.7	695.859	32.39		91	9481	JA_170817_90min_nat91.raw	sp|P27425|TRFE_HORSE:tr|F6ZEH8|F6ZEH8_HORSE
NSNFQLNQLQGK	59.53	1389.7	12	2.7	695.859	31.98	5780000	105	9313	JA_170817_90min_nat105.raw	sp|P27425|TRFE_HORSE:tr|F6ZEH8|F6ZEH8_HORSE
NSNFQLNQLQGK	59.51	1389.7	12	4.5	695.86	31.87	127000000	136	9345	JA_170817_90min_POOL_BATCH_3.raw	sp|P27425|TRFE_HORSE:tr|F6ZEH8|F6ZEH8_HORSE
NSNFQLNQLQGK	59.48	1389.7	12	5.5	695.861	30.37	156000000	41	8678	JA_100817_90min_nat41.raw	sp|P27425|TRFE_HORSE:tr|F6ZEH8|F6ZEH8_HORSE
NSNFQLNQLQGK	59.44	1389.7	12	4.1	695.86	30.22		21	8749	JA_100817_90min_nat21.raw	sp|P27425|TRFE_HORSE:tr|F6ZEH8|F6ZEH8_HORSE
NSNFQLNQLQGK	59.44	1389.7	12	4.5	695.86	31.37	113000000	101	9131	JA_170817_90min_nat101.raw	sp|P27425|TRFE_HORSE:tr|F6ZEH8|F6ZEH8_HORSE
NSNFQLNQLQGK	59.42	1389.7	12	3.2	695.86	30.02	4010000	12	8732	JA_100817_nat12_90min.raw	sp|P27425|TRFE_HORSE:tr|F6ZEH8|F6ZEH8_HORSE
NSNFQLNQLQGK	59.42	1389.7	12	1.2	695.858	31.82	160000000	117	9279	JA_170817_90min_nat117.raw	sp|P27425|TRFE_HORSE:tr|F6ZEH8|F6ZEH8_HORSE
NSNFQLNQLQGK	59.42	1389.7	12	4.8	695.861	30.39	146000000	43	8735	JA_100817_90min_nat43.raw	sp|P27425|TRFE_HORSE:tr|F6ZEH8|F6ZEH8_HORSE
NSNFQLNQLQGK	59.39	1389.7	12	1.7	695.859	31.48	160000000	117	9153	JA_170817_90min_nat117.raw	sp|P27425|TRFE_HORSE:tr|F6ZEH8|F6ZEH8_HORSE
NSNFQLNQLQGK	59.37	1389.7	12	5.6	695.861	31.82	144000000	99	9283	JA_170817_90min_nat99.raw	sp|P27425|TRFE_HORSE:tr|F6ZEH8|F6ZEH8_HORSE
NSNFQLNQLQGK	59.32	1389.7	12	4.2	695.86	29.4	93200000	16	8520	JA_100817_90min_nat16.raw	sp|P27425|TRFE_HORSE:tr|F6ZEH8|F6ZEH8_HORSE
NSNFQLNQLQGK	59.29	1389.7	12	5.1	695.861	31.84	140000000	135	9434	JA_170817_90min_POOL_BATCH_2.raw	sp|P27425|TRFE_HORSE:tr|F6ZEH8|F6ZEH8_HORSE
NSNFQLNQLQGK	59.27	1389.7	12	2.6	695.859	29.59	155000000	12	8579	JA_100817_nat12_90min.raw	sp|P27425|TRFE_HORSE:tr|F6ZEH8|F6ZEH8_HORSE
NSNFQLNQLQGK	59.18	1389.7	12	4	695.86	30.31		20	8747	JA_100817_90min_nat20.raw	sp|P27425|TRFE_HORSE:tr|F6ZEH8|F6ZEH8_HORSE
NSNFQLNQLQGK	59.18	1389.7	12	1.7	695.859	32.04	70600000	140	9245	JA_170817_90min_nat77c.raw	sp|P27425|TRFE_HORSE:tr|F6ZEH8|F6ZEH8_HORSE
NSNFQLNQLQGK	59.14	1389.7	12	2.3	695.859	31.58	54800000	114	9206	JA_170817_90min_nat114.raw	sp|P27425|TRFE_HORSE:tr|F6ZEH8|F6ZEH8_HORSE
NSNFQLNQLQGK	59.12	1389.7	12	3.5	695.86	31.74	76300000	89	9247	JA_170817_90min_nat89.raw	sp|P27425|TRFE_HORSE:tr|F6ZEH8|F6ZEH8_HORSE
NSNFQLNQLQGK	59.11	1389.7	12	4.2	695.86	31.39	76300000	89	9125	JA_170817_90min_nat89.raw	sp|P27425|TRFE_HORSE:tr|F6ZEH8|F6ZEH8_HORSE
NSNFQLNQLQGK	59.11	1389.7	12	3.8	695.86	30.4	216000000	34	8656	JA_100817_90min_nat34.raw	sp|P27425|TRFE_HORSE:tr|F6ZEH8|F6ZEH8_HORSE
NSNFQLNQLQGK	59.04	1389.7	12	4.1	695.86	32.32	5780000	105	9436	JA_170817_90min_nat105.raw	sp|P27425|TRFE_HORSE:tr|F6ZEH8|F6ZEH8_HORSE
NSNFQLNQLQGK	59.04	1389.7	12	0.7	695.858	32.05	214000000	125	9396	JA_170817_90min_nat125.raw	sp|P27425|TRFE_HORSE:tr|F6ZEH8|F6ZEH8_HORSE
NSNFQLNQLQGK	59.04	1389.7	12	3.4	695.86	32.28	148000000	121	9444	JA_170817_90min_nat121.raw	sp|P27425|TRFE_HORSE:tr|F6ZEH8|F6ZEH8_HORSE
NSNFQLNQLQGK	58.99	1389.7	12	3.7	695.86	30.45	225000000	29	8786	JA_100817_90min_nat29.raw	sp|P27425|TRFE_HORSE:tr|F6ZEH8|F6ZEH8_HORSE
NSNFQLNQLQGK	58.96	1389.7	12	1.9	695.859	31.43	188000000	68	9218	JA_170817_90min_nat68.raw	sp|P27425|TRFE_HORSE:tr|F6ZEH8|F6ZEH8_HORSE
NSNFQLNQLQGK	58.92	1389.7	12	4.1	695.86	29.19	374000000	14	8428	JA_100817_nat14_90min.raw	sp|P27425|TRFE_HORSE:tr|F6ZEH8|F6ZEH8_HORSE
NSNFQLNQLQGK	58.85	1389.7	12	4	695.86	31.13	144000000	99	9047	JA_170817_90min_nat99.raw	sp|P27425|TRFE_HORSE:tr|F6ZEH8|F6ZEH8_HORSE
NSNFQLNQLQGK	58.81	1389.7	12	4.1	695.86	29.19	70500000	9	8426	JA_100817_nat9_90min.raw	sp|P27425|TRFE_HORSE:tr|F6ZEH8|F6ZEH8_HORSE
NSNFQLNQLQGK	58.77	1389.7	12	1.7	695.859	31.6	138000000	109	9159	JA_170817_90min_nat109.raw	sp|P27425|TRFE_HORSE:tr|F6ZEH8|F6ZEH8_HORSE
NSNFQLNQLQGK	58.72	1389.7	12	4.3	695.86	32.16	5250000	73	9477	JA_170817_90min_nat73.raw	sp|P27425|TRFE_HORSE:tr|F6ZEH8|F6ZEH8_HORSE
NSNFQLNQLQGK	58.72	1389.7	12	1.7	695.859	31.94	138000000	109	9260	JA_170817_90min_nat109.raw	sp|P27425|TRFE_HORSE:tr|F6ZEH8|F6ZEH8_HORSE
NSNFQLNQLQGK	58.71	1389.7	12	2.1	695.859	29.84	2230000	10	8568	JA_100817_nat10_90min.raw	sp|P27425|TRFE_HORSE:tr|F6ZEH8|F6ZEH8_HORSE
NSNFQLNQLQGK	58.69	1389.7	12	3.5	695.86	31.71	113000000	101	9249	JA_170817_90min_nat101.raw	sp|P27425|TRFE_HORSE:tr|F6ZEH8|F6ZEH8_HORSE
NSNFQLNQLQGK	58.65	1389.7	12	5.3	695.861	31.91	3580000	98	9285	JA_170817_90min_nat98.raw	sp|P27425|TRFE_HORSE:tr|F6ZEH8|F6ZEH8_HORSE
NSNFQLNQLQGK	58.6	1389.7	12	5.3	695.861	32.17		99	9408	JA_170817_90min_nat99.raw	sp|P27425|TRFE_HORSE:tr|F6ZEH8|F6ZEH8_HORSE
NSNFQLNQLQGK	58.58	1389.7	12	3.8	695.86	30.55	47400000	137	8501	JA_100817_90min_nat77b.raw	sp|P27425|TRFE_HORSE:tr|F6ZEH8|F6ZEH8_HORSE
NSNFQLNQLQGK	58.58	1389.7	12	6.5	695.862	30.79	3180000	44	8841	JA_100817_90min_nat44.raw	sp|P27425|TRFE_HORSE:tr|F6ZEH8|F6ZEH8_HORSE
NSNFQLNQLQGK	58.57	1389.7	12	5	695.861	30.11	187000000	53	8560	JA_100817_90min_nat53.raw	sp|P27425|TRFE_HORSE:tr|F6ZEH8|F6ZEH8_HORSE
NSNFQLNQLQGK	58.57	1389.7	12	3.4	695.86	31.44	127000000	79	9129	JA_170817_90min_nat79.raw	sp|P27425|TRFE_HORSE:tr|F6ZEH8|F6ZEH8_HORSE
NSNFQLNQLQGK	58.54	1389.7	12	2.7	695.859	29.42	210000000	2	8537	JA_100817_nat2_90min.raw	sp|P27425|TRFE_HORSE:tr|F6ZEH8|F6ZEH8_HORSE
NSNFQLNQLQGK	58.47	1389.7	12	4.6	695.861	30.04	146000000	43	8607	JA_100817_90min_nat43.raw	sp|P27425|TRFE_HORSE:tr|F6ZEH8|F6ZEH8_HORSE
NSNFQLNQLQGK	58.42	1389.7	12	3.2	695.86	29.79	2340000	2	8674	JA_100817_nat2_90min.raw	sp|P27425|TRFE_HORSE:tr|F6ZEH8|F6ZEH8_HORSE
NSNFQLNQLQGK	58.36	1389.7	12	3.3	695.86	30.23	177000000	33	8646	JA_100817_90min_nat33.raw	sp|P27425|TRFE_HORSE:tr|F6ZEH8|F6ZEH8_HORSE
NSNFQLNQLQGK	58.3	1389.7	12	1.7	695.859	31.64	91300000	110	9238	JA_170817_90min_nat110.raw	sp|P27425|TRFE_HORSE:tr|F6ZEH8|F6ZEH8_HORSE
NSNFQLNQLQGK	58.25	1389.7	12	3.3	695.86	32	91300000	110	9369	JA_170817_90min_nat110.raw	sp|P27425|TRFE_HORSE:tr|F6ZEH8|F6ZEH8_HORSE
NSNFQLNQLQGK	58.23	1389.7	12	3.3	695.86	31.12	131000000	100	9063	JA_170817_90min_nat100.raw	sp|P27425|TRFE_HORSE:tr|F6ZEH8|F6ZEH8_HORSE
NSNFQLNQLQGK	58.2	1389.7	12	0.9	695.858	32.17	110000000	123	9297	JA_170817_90min_nat123.raw	sp|P27425|TRFE_HORSE:tr|F6ZEH8|F6ZEH8_HORSE
NSNFQLNQLQGK	58.2	1389.7	12	4.1	695.86	30.47	187000000	53	8688	JA_100817_90min_nat53.raw	sp|P27425|TRFE_HORSE:tr|F6ZEH8|F6ZEH8_HORSE
NSNFQLNQLQGK	58.18	1389.7	12	2.4	695.859	29.83	114000000	4	8635	JA_100817_nat4_90min.raw	sp|P27425|TRFE_HORSE:tr|F6ZEH8|F6ZEH8_HORSE
NSNFQLNQLQGK	58.17	1389.7	12	5.5	695.861	30.49	131000000	42	8740	JA_100817_90min_nat42.raw	sp|P27425|TRFE_HORSE:tr|F6ZEH8|F6ZEH8_HORSE
NSNFQLNQLQGK	58.16	1389.7	12	6.7	695.862	30.02	174000000	134	8677	JA_100817_90min_Pooled_Batch_1.raw	sp|P27425|TRFE_HORSE:tr|F6ZEH8|F6ZEH8_HORSE
NSNFQLNQLQGK	58.15	1389.7	12	4.4	695.86	30.72	156000000	41	8809	JA_100817_90min_nat41.raw	sp|P27425|TRFE_HORSE:tr|F6ZEH8|F6ZEH8_HORSE
NSNFQLNQLQGK	58.11	1389.7	12	-4.9	695.854	32.2	124000000	111	9400	JA_170817_90min_nat111.raw	sp|P27425|TRFE_HORSE:tr|F6ZEH8|F6ZEH8_HORSE
NSNFQLNQLQGK	58.11	1389.7	12	2	695.859	31.38	166000000	108	9102	JA_170817_90min_nat108.raw	sp|P27425|TRFE_HORSE:tr|F6ZEH8|F6ZEH8_HORSE
NSNFQLNQLQGK	58.08	1389.7	12	3.4	695.86	29.82		8	8757	JA_100817_nat8_90min.raw	sp|P27425|TRFE_HORSE:tr|F6ZEH8|F6ZEH8_HORSE
NSNFQLNQLQGK	58.05	1389.7	12	5.9	695.861	30.87	187000000	53	8828	JA_100817_90min_nat53.raw	sp|P27425|TRFE_HORSE:tr|F6ZEH8|F6ZEH8_HORSE
NSNFQLNQLQGK	58.03	1389.7	12	3.8	695.86	30.52	200000000	31	8872	JA_100817_90min_nat31.raw	sp|P27425|TRFE_HORSE:tr|F6ZEH8|F6ZEH8_HORSE
NSNFQLNQLQGK	58.02	1389.7	12	5.1	695.861	30.75	146000000	43	8862	JA_100817_90min_nat43.raw	sp|P27425|TRFE_HORSE:tr|F6ZEH8|F6ZEH8_HORSE
NSNFQLNQLQGK	57.99	1389.7	12	0.4	695.858	32.05	180000000	118	9367	JA_170817_90min_nat118.raw	sp|P27425|TRFE_HORSE:tr|F6ZEH8|F6ZEH8_HORSE
NSNFQLNQLQGK	57.91	1389.7	12	1.3	695.858	31.46	118000000	115	9105	JA_170817_90min_nat115.raw	sp|P27425|TRFE_HORSE:tr|F6ZEH8|F6ZEH8_HORSE
NSNFQLNQLQGK	57.85	1389.7	12	4.2	695.86	29.78	93200000	16	8650	JA_100817_90min_nat16.raw	sp|P27425|TRFE_HORSE:tr|F6ZEH8|F6ZEH8_HORSE
NSNFQLNQLQGK	57.84	1389.7	12	1.8	695.859	32.16	160000000	117	9400	JA_170817_90min_nat117.raw	sp|P27425|TRFE_HORSE:tr|F6ZEH8|F6ZEH8_HORSE
NSNFQLNQLQGK	57.82	1389.7	12	2.2	695.859	29.88	6120000	14	8680	JA_100817_nat14_90min.raw	sp|P27425|TRFE_HORSE:tr|F6ZEH8|F6ZEH8_HORSE
NSNFQLNQLQGK	57.81	1389.7	12	3.2	695.86	29.98	73300000	51	8548	JA_100817_90min_nat51.raw	sp|P27425|TRFE_HORSE:tr|F6ZEH8|F6ZEH8_HORSE
NSNFQLNQLQGK	57.72	1389.7	12	0.9	695.858	29.45	145000000	1	8539	JA_100817_nat1_90min.raw	sp|P27425|TRFE_HORSE:tr|F6ZEH8|F6ZEH8_HORSE
NSNFQLNQLQGK	57.65	1389.7	12	2.2	695.859	32.02	168000000	91	9344	JA_170817_90min_nat91.raw	sp|P27425|TRFE_HORSE:tr|F6ZEH8|F6ZEH8_HORSE
NSNFQLNQLQGK	57.65	1389.7	12	6.8	695.862	30.08	4490000	15	8716	JA_100817_90min_nat15.raw	sp|P27425|TRFE_HORSE:tr|F6ZEH8|F6ZEH8_HORSE
NSNFQLNQLQGK	57.64	1389.7	12	5.6	695.861	29.81	4240000	5	8674	JA_100817_nat5_90min.raw	sp|P27425|TRFE_HORSE:tr|F6ZEH8|F6ZEH8_HORSE
NSNFQLNQLQGK	57.56	1389.7	12	3.7	695.86	30.16	200000000	31	8744	JA_100817_90min_nat31.raw	sp|P27425|TRFE_HORSE:tr|F6ZEH8|F6ZEH8_HORSE
NSNFQLNQLQGK	57.55	1389.7	12	2.4	695.859	31.66	141000000	132	9290	JA_170817_90min_ALL_BATCHES_POOLED.raw	sp|P27425|TRFE_HORSE:tr|F6ZEH8|F6ZEH8_HORSE
NSNFQLNQLQGK	57.54	1389.7	12	5.8	695.861	30.15	96800000	77	8550	JA_100817_90min_nat77.raw	sp|P27425|TRFE_HORSE:tr|F6ZEH8|F6ZEH8_HORSE
NSNFQLNQLQGK	57.54	1389.7	12	3.3	695.86	29.54	374000000	14	8554	JA_100817_nat14_90min.raw	sp|P27425|TRFE_HORSE:tr|F6ZEH8|F6ZEH8_HORSE
NSNFQLNQLQGK	57.54	1389.7	12	3.9	695.86	30.15	145000000	26	8751	JA_100817_90min_nat26.raw	sp|P27425|TRFE_HORSE:tr|F6ZEH8|F6ZEH8_HORSE
NSNFQLNQLQGK	57.5	1389.7	12	5.1	695.861	30.92	163000000	39	8910	JA_100817_90min_nat39.raw	sp|P27425|TRFE_HORSE:tr|F6ZEH8|F6ZEH8_HORSE
NSNFQLNQLQGK	57.46	1389.7	12	2.5	695.859	31.97	89000000	126	9348	JA_170817_90min_nat126.raw	sp|P27425|TRFE_HORSE:tr|F6ZEH8|F6ZEH8_HORSE
NSNFQLNQLQGK	57.45	1389.7	12	2.9	695.859	29.75	155000000	22	8653	JA_100817_90min_nat22.raw	sp|P27425|TRFE_HORSE:tr|F6ZEH8|F6ZEH8_HORSE
NSNFQLNQLQGK	57.43	1389.7	12	4.9	695.861	32.07	113000000	101	9380	JA_170817_90min_nat101.raw	sp|P27425|TRFE_HORSE:tr|F6ZEH8|F6ZEH8_HORSE
NSNFQLNQLQGK	57.34	1389.7	12	3	695.859	32.4	214000000	125	9525	JA_170817_90min_nat125.raw	sp|P27425|TRFE_HORSE:tr|F6ZEH8|F6ZEH8_HORSE
NSNFQLNQLQGK	57.31	1389.7	12	3.1	695.86	31.91	276000000	61	9375	JA_170817_90min_nat61.raw	sp|P27425|TRFE_HORSE:tr|F6ZEH8|F6ZEH8_HORSE
NSNFQLNQLQGK	57.25	1389.7	12	4.1	695.86	31.46	131000000	100	9172	JA_170817_90min_nat100.raw	sp|P27425|TRFE_HORSE:tr|F6ZEH8|F6ZEH8_HORSE
NSNFQLNQLQGK	57.22	1389.7	12	1.7	695.859	31.81	118000000	115	9230	JA_170817_90min_nat115.raw	sp|P27425|TRFE_HORSE:tr|F6ZEH8|F6ZEH8_HORSE
NSNFQLNQLQGK	57.2	1389.7	12	6	695.861	30.43	174000000	134	8825	JA_100817_90min_Pooled_Batch_1.raw	sp|P27425|TRFE_HORSE:tr|F6ZEH8|F6ZEH8_HORSE
NSNFQLNQLQGK	57.15	1389.7	12	2.7	695.859	32.1	166000000	108	9348	JA_170817_90min_nat108.raw	sp|P27425|TRFE_HORSE:tr|F6ZEH8|F6ZEH8_HORSE
NSNFQLNQLQGK	57.13	1389.7	12	3.1	695.859	31.31	141000000	132	9169	JA_170817_90min_ALL_BATCHES_POOLED.raw	sp|P27425|TRFE_HORSE:tr|F6ZEH8|F6ZEH8_HORSE
NSNFQLNQLQGK	56.98	1389.7	12	4.9	695.861	32.3	138000000	109	9378	JA_170817_90min_nat109.raw	sp|P27425|TRFE_HORSE:tr|F6ZEH8|F6ZEH8_HORSE
NSNFQLNQLQGK	56.92	1389.7	12	4.6	695.861	31.81	131000000	100	9290	JA_170817_90min_nat100.raw	sp|P27425|TRFE_HORSE:tr|F6ZEH8|F6ZEH8_HORSE
NSNFQLNQLQGK	56.92	1389.7	12	1.3	695.858	31.3	117000000	104	9095	JA_170817_90min_nat104.raw	sp|P27425|TRFE_HORSE:tr|F6ZEH8|F6ZEH8_HORSE
NSNFQLNQLQGK	56.9	1389.7	12	0.2	695.857	31.7	103000000	120	9187	JA_170817_90min_nat120.raw	sp|P27425|TRFE_HORSE:tr|F6ZEH8|F6ZEH8_HORSE
NSNFQLNQLQGK	56.88	1389.7	12	3.5	695.86	31.4	133000000	76	9145	JA_170817_90min_nat76.raw	sp|P27425|TRFE_HORSE:tr|F6ZEH8|F6ZEH8_HORSE
NSNFQLNQLQGK	56.86	1389.7	12	7.8	695.863	30.87	96800000	77	8811	JA_100817_90min_nat77.raw	sp|P27425|TRFE_HORSE:tr|F6ZEH8|F6ZEH8_HORSE
NSNFQLNQLQGK	56.81	1389.7	12	2.9	695.859	30.51	145000000	26	8886	JA_100817_90min_nat26.raw	sp|P27425|TRFE_HORSE:tr|F6ZEH8|F6ZEH8_HORSE
NSNFQLNQLQGK	56.81	1389.7	12	2.2	695.859	31.51	147000000	116	9196	JA_170817_90min_nat116.raw	sp|P27425|TRFE_HORSE:tr|F6ZEH8|F6ZEH8_HORSE
NSNFQLNQLQGK	56.75	1389.7	12	-0.5	695.857	33.11	2050000	118	9712	JA_170817_90min_nat118.raw	sp|P27425|TRFE_HORSE:tr|F6ZEH8|F6ZEH8_HORSE
NSNFQLNQLQGK	56.72	1389.7	12	1.7	695.859	31.76	166000000	108	9233	JA_170817_90min_nat108.raw	sp|P27425|TRFE_HORSE:tr|F6ZEH8|F6ZEH8_HORSE
NSNFQLNQLQGK	56.7	1389.7	12	2.2	695.859	31.46	141000000	113	9069	JA_170817_90min_nat113.raw	sp|P27425|TRFE_HORSE:tr|F6ZEH8|F6ZEH8_HORSE
NSNFQLNQLQGK	56.48	1389.7	12	5.2	695.861	30.76	3990000	52	8967	JA_100817_90min_nat52.raw	sp|P27425|TRFE_HORSE:tr|F6ZEH8|F6ZEH8_HORSE
NSNFQLNQLQGK	56.48	1389.7	12	2.4	695.859	32.17	6950000	68	9457	JA_170817_90min_nat68.raw	sp|P27425|TRFE_HORSE:tr|F6ZEH8|F6ZEH8_HORSE
NSNFQLNQLQGK	56.48	1389.7	12	-2.5	695.856	32.41	7720000	118	9479	JA_170817_90min_nat118.raw	sp|P27425|TRFE_HORSE:tr|F6ZEH8|F6ZEH8_HORSE
NSNFQLNQLQGK	56.46	1389.7	12	2.4	695.859	32.17	118000000	115	9360	JA_170817_90min_nat115.raw	sp|P27425|TRFE_HORSE:tr|F6ZEH8|F6ZEH8_HORSE
NSNFQLNQLQGK	56.46	1389.7	12	2.8	695.859	30.76	216000000	34	8786	JA_100817_90min_nat34.raw	sp|P27425|TRFE_HORSE:tr|F6ZEH8|F6ZEH8_HORSE
NSNFQLNQLQGK	56.39	1389.7	12	3.5	695.86	30.43		22	8884	JA_100817_90min_nat22.raw	sp|P27425|TRFE_HORSE:tr|F6ZEH8|F6ZEH8_HORSE
NSNFQLNQLQGK	56.32	1389.7	12	4.3	695.86	30.87	3150000	26	9020	JA_100817_90min_nat26.raw	sp|P27425|TRFE_HORSE:tr|F6ZEH8|F6ZEH8_HORSE
NSNFQLNQLQGK	56.26	1389.7	12	2.6	695.859	31.45	139000000	81	9131	JA_170817_90min_nat81.raw	sp|P27425|TRFE_HORSE:tr|F6ZEH8|F6ZEH8_HORSE
NSNFQLNQLQGK	56.25	1389.7	12	5.8	695.861	30.6	139000000	24	8955	JA_100817_90min_nat24.raw	sp|P27425|TRFE_HORSE:tr|F6ZEH8|F6ZEH8_HORSE
NSNFQLNQLQGK	56.21	1389.7	12	6.7	695.862	30.5	96800000	77	8679	JA_100817_90min_nat77.raw	sp|P27425|TRFE_HORSE:tr|F6ZEH8|F6ZEH8_HORSE
NSNFQLNQLQGK	56.12	1389.7	12	4.7	695.861	30.33	73300000	51	8666	JA_100817_90min_nat51.raw	sp|P27425|TRFE_HORSE:tr|F6ZEH8|F6ZEH8_HORSE
NSNFQLNQLQGK	56.07	1389.7	12	5.3	695.861	30.54	163000000	39	8782	JA_100817_90min_nat39.raw	sp|P27425|TRFE_HORSE:tr|F6ZEH8|F6ZEH8_HORSE
NSNFQLNQLQGK	56.05	1389.7	12	3.8	695.86	32.32	117000000	104	9421	JA_170817_90min_nat104.raw	sp|P27425|TRFE_HORSE:tr|F6ZEH8|F6ZEH8_HORSE
NSNFQLNQLQGK	56.01	1389.7	12	1.5	695.858	31.7	151000000	133	9263	JA_170817_90min_ALL_BATCHES_POOLED_3rd.raw	sp|P27425|TRFE_HORSE:tr|F6ZEH8|F6ZEH8_HORSE
NSNFQLNQLQGK	55.96	1389.7	12	3.1	695.86	31.74	133000000	76	9266	JA_170817_90min_nat76.raw	sp|P27425|TRFE_HORSE:tr|F6ZEH8|F6ZEH8_HORSE
NSNFQLNQLQGK	55.94	1389.7	12	3.1	695.86	29.81	2500000	1	8668	JA_100817_nat1_90min.raw	sp|P27425|TRFE_HORSE:tr|F6ZEH8|F6ZEH8_HORSE
NSNFQLNQLQGK	55.93	1389.7	12	2.1	695.859	29.47	137000000	131	8589	JA_100817_ALL_nat_Batch_Pool_90min.raw	sp|P27425|TRFE_HORSE:tr|F6ZEH8|F6ZEH8_HORSE
NSNFQLNQLQGK	55.88	1389.7	12	5.5	695.861	30.15	262000000	37	8583	JA_100817_90min_nat37.raw	sp|P27425|TRFE_HORSE:tr|F6ZEH8|F6ZEH8_HORSE
NSNFQLNQLQGK	55.76	1389.7	12	6.3	695.862	32.19	140000000	135	9562	JA_170817_90min_POOL_BATCH_2.raw	sp|P27425|TRFE_HORSE:tr|F6ZEH8|F6ZEH8_HORSE
NSNFQLNQLQGK	55.74	1389.7	12	0.8	695.858	32.42	103000000	120	9416	JA_170817_90min_nat120.raw	sp|P27425|TRFE_HORSE:tr|F6ZEH8|F6ZEH8_HORSE
NSNFQLNQLQGK	55.73	1389.7	12	2.7	695.859	31.64	117000000	104	9198	JA_170817_90min_nat104.raw	sp|P27425|TRFE_HORSE:tr|F6ZEH8|F6ZEH8_HORSE
NSNFQLNQLQGK	55.7	1389.7	12	3.4	695.86	31.98	117000000	104	9304	JA_170817_90min_nat104.raw	sp|P27425|TRFE_HORSE:tr|F6ZEH8|F6ZEH8_HORSE
NSNFQLNQLQGK	55.69	1389.7	12	2	695.859	32.15	141000000	113	9299	JA_170817_90min_nat113.raw	sp|P27425|TRFE_HORSE:tr|F6ZEH8|F6ZEH8_HORSE
NSNFQLNQLQGK	55.66	1389.7	12	0.5	695.858	31.77	188000000	68	9331	JA_170817_90min_nat68.raw	sp|P27425|TRFE_HORSE:tr|F6ZEH8|F6ZEH8_HORSE
NSNFQLNQLQGK	55.63	1389.7	12	3	695.859	31.8	139000000	81	9255	JA_170817_90min_nat81.raw	sp|P27425|TRFE_HORSE:tr|F6ZEH8|F6ZEH8_HORSE
NSNFQLNQLQGK	55.46	1389.7	12	4.4	695.86	30.88	62900000	138	8657	JA_100817_90min_nat77c.raw	sp|P27425|TRFE_HORSE:tr|F6ZEH8|F6ZEH8_HORSE
NSNFQLNQLQGK	55.38	1389.7	12	2.6	695.859	31.95	54800000	114	9340	JA_170817_90min_nat114.raw	sp|P27425|TRFE_HORSE:tr|F6ZEH8|F6ZEH8_HORSE
NSNFQLNQLQGK	55.31	1389.7	12	4.7	695.861	32.35	2000000	107	9401	JA_170817_90min_nat107.raw	sp|P27425|TRFE_HORSE:tr|F6ZEH8|F6ZEH8_HORSE
NSNFQLNQLQGK	55.3	1389.7	12	3.8	695.86	29.86	2700000	131	8734	JA_100817_ALL_nat_Batch_Pool_90min.raw	sp|P27425|TRFE_HORSE:tr|F6ZEH8|F6ZEH8_HORSE
NSNFQLNQLQGK	55.24	1389.7	12	6.1	695.862	31.25		77	8949	JA_100817_90min_nat77.raw	sp|P27425|TRFE_HORSE:tr|F6ZEH8|F6ZEH8_HORSE
NSNFQLNQLQGK	55.23	1389.7	12	2.2	695.859	31.9	54900000	107	9254	JA_170817_90min_nat107.raw	sp|P27425|TRFE_HORSE:tr|F6ZEH8|F6ZEH8_HORSE
NSNFQLNQLQGK	55.22	1389.7	12	1	695.858	31.81	141000000	113	9184	JA_170817_90min_nat113.raw	sp|P27425|TRFE_HORSE:tr|F6ZEH8|F6ZEH8_HORSE
NSNFQLNQLQGK	55.08	1389.7	12	2	695.859	32.46	166000000	108	9477	JA_170817_90min_nat108.raw	sp|P27425|TRFE_HORSE:tr|F6ZEH8|F6ZEH8_HORSE
NSNFQLNQLQGK	55.04	1389.7	12	4.9	695.861	30.5	262000000	37	8705	JA_100817_90min_nat37.raw	sp|P27425|TRFE_HORSE:tr|F6ZEH8|F6ZEH8_HORSE
NSNFQLNQLQGK	55.01	1389.7	12	3.7	695.86	31.93	127000000	79	9287	JA_170817_90min_nat79.raw	sp|P27425|TRFE_HORSE:tr|F6ZEH8|F6ZEH8_HORSE
NSNFQLNQLQGK	54.95	1389.7	12	0.9	695.858	32.54	6950000	68	9587	JA_170817_90min_nat68.raw	sp|P27425|TRFE_HORSE:tr|F6ZEH8|F6ZEH8_HORSE
NSNFQLNQLQGK	54.82	1389.7	12	2.4	695.859	32.71	3680000	129	9561	JA_170817_90min_nat129.raw	sp|P27425|TRFE_HORSE:tr|F6ZEH8|F6ZEH8_HORSE
NSNFQLNQLQGK	54.69	1389.7	12	4.8	695.861	32.5	2960000	89	9501	JA_170817_90min_nat89.raw	sp|P27425|TRFE_HORSE:tr|F6ZEH8|F6ZEH8_HORSE
NSNFQLNQLQGK	54.67	1389.7	12	3.6	695.86	30.58	177000000	33	8757	JA_100817_90min_nat33.raw	sp|P27425|TRFE_HORSE:tr|F6ZEH8|F6ZEH8_HORSE
NSNFQLNQLQGK	54.5	1389.7	12	4.4	695.86	32.33	1550000	114	9476	JA_170817_90min_nat114.raw	sp|P27425|TRFE_HORSE:tr|F6ZEH8|F6ZEH8_HORSE
NSNFQLNQLQGK	54.48	1389.7	12	3.8	695.86	30.53	62900000	138	8538	JA_100817_90min_nat77c.raw	sp|P27425|TRFE_HORSE:tr|F6ZEH8|F6ZEH8_HORSE
NSNFQLNQLQGK	54.31	1389.7	12	2.9	695.859	32.15	139000000	81	9383	JA_170817_90min_nat81.raw	sp|P27425|TRFE_HORSE:tr|F6ZEH8|F6ZEH8_HORSE
NSNFQLNQLQGK	54.27	1389.7	12	3	695.859	29.33	263000000	7	8541	JA_100817_nat7_90min.raw	sp|P27425|TRFE_HORSE:tr|F6ZEH8|F6ZEH8_HORSE
NSNFQLNQLQGK	54.2	1389.7	12	3.3	695.86	32.14	131000000	100	9410	JA_170817_90min_nat100.raw	sp|P27425|TRFE_HORSE:tr|F6ZEH8|F6ZEH8_HORSE
NSNFQLNQLQGK	54.14	1389.7	12	1.8	695.859	34.04	694000	124	10068	JA_170817_90min_nat124.raw	sp|P27425|TRFE_HORSE:tr|F6ZEH8|F6ZEH8_HORSE
NSNFQLNQLQGK	54.07	1389.7	12	2.7	695.859	29.76	4570000	7	8696	JA_100817_nat7_90min.raw	sp|P27425|TRFE_HORSE:tr|F6ZEH8|F6ZEH8_HORSE
NSNFQLNQLQGK	54	1389.7	12	1.2	695.858	32.04	103000000	120	9300	JA_170817_90min_nat120.raw	sp|P27425|TRFE_HORSE:tr|F6ZEH8|F6ZEH8_HORSE
NSNFQLNQLQGK	53.96	1389.7	12	2.2	695.859	32.62		117	9567	JA_170817_90min_nat117.raw	sp|P27425|TRFE_HORSE:tr|F6ZEH8|F6ZEH8_HORSE
NSNFQLNQLQGK	53.95	1389.7	12	1.7	695.859	31.7	140000000	119	9217	JA_170817_90min_nat119.raw	sp|P27425|TRFE_HORSE:tr|F6ZEH8|F6ZEH8_HORSE
NSNFQLNQLQGK	53.91	1389.7	12	1.3	695.858	32.05	151000000	133	9372	JA_170817_90min_ALL_BATCHES_POOLED_3rd.raw	sp|P27425|TRFE_HORSE:tr|F6ZEH8|F6ZEH8_HORSE
NSNFQLNQLQGK	53.85	1389.7	12	3.1	695.859	32.5	141000000	113	9423	JA_170817_90min_nat113.raw	sp|P27425|TRFE_HORSE:tr|F6ZEH8|F6ZEH8_HORSE
NSNFQLNQLQGK	53.67	1389.7	12	4.7	695.861	33.7	883000	123	9805	JA_170817_90min_nat123.raw	sp|P27425|TRFE_HORSE:tr|F6ZEH8|F6ZEH8_HORSE
NSNFQLNQLQGK	53.64	1389.7	12	8.7	695.863	30.78	174000000	134	8949	JA_100817_90min_Pooled_Batch_1.raw	sp|P27425|TRFE_HORSE:tr|F6ZEH8|F6ZEH8_HORSE
NSNFQLNQLQGK	53.06	1389.7	12	-0.5	695.857	32.04	140000000	119	9329	JA_170817_90min_nat119.raw	sp|P27425|TRFE_HORSE:tr|F6ZEH8|F6ZEH8_HORSE
NSNFQLNQLQGK	52.59	1389.7	12	2.9	695.859	32.1	133000000	76	9379	JA_170817_90min_nat76.raw	sp|P27425|TRFE_HORSE:tr|F6ZEH8|F6ZEH8_HORSE
NSNFQLNQLQGK	52.13	1389.7	12	2.2	695.859	33.31	900000	115	9754	JA_170817_90min_nat115.raw	sp|P27425|TRFE_HORSE:tr|F6ZEH8|F6ZEH8_HORSE
NSNFQLNQLQGK	52.04	1389.7	12	-1.6	695.856	33.66	1120000	89	9872	JA_170817_90min_nat89.raw	sp|P27425|TRFE_HORSE:tr|F6ZEH8|F6ZEH8_HORSE
NSNFQLNQLQGK	52.03	1389.7	12	4.9	695.861	30.88	262000000	37	8848	JA_100817_90min_nat37.raw	sp|P27425|TRFE_HORSE:tr|F6ZEH8|F6ZEH8_HORSE
NSNFQLNQLQGK	52.01	1389.7	12	0.4	695.858	32.39	140000000	119	9442	JA_170817_90min_nat119.raw	sp|P27425|TRFE_HORSE:tr|F6ZEH8|F6ZEH8_HORSE
NSNFQLNQLQGK	51.75	1389.7	12	-0.3	695.857	32.73	140000000	119	9556	JA_170817_90min_nat119.raw	sp|P27425|TRFE_HORSE:tr|F6ZEH8|F6ZEH8_HORSE
NSNFQLNQLQGK	51.75	1389.7	12	1.1	695.858	32.62		123	9460	JA_170817_90min_nat123.raw	sp|P27425|TRFE_HORSE:tr|F6ZEH8|F6ZEH8_HORSE
NSNFQLNQLQGK	50.46	1389.7	12	3.1	695.86	32.13	3770000	132	9453	JA_170817_90min_ALL_BATCHES_POOLED.raw	sp|P27425|TRFE_HORSE:tr|F6ZEH8|F6ZEH8_HORSE
NSNFQLNQLQGK	49.46	1389.7	12	3	695.859	31.76	47400000	96	9255	JA_170817_90min_nat96.raw	sp|P27425|TRFE_HORSE:tr|F6ZEH8|F6ZEH8_HORSE
NSNFQLNQLQGK	44.74	1389.7	12	4.8	695.861	33.19	1220000	89	9724	JA_170817_90min_nat89.raw	sp|P27425|TRFE_HORSE:tr|F6ZEH8|F6ZEH8_HORSE
NSNFQLNQLQGK	43.38	1389.7	12	4.6	695.861	31.24	62900000	138	8790	JA_100817_90min_nat77c.raw	sp|P27425|TRFE_HORSE:tr|F6ZEH8|F6ZEH8_HORSE
NSNFQLNQLQGK	35.68	1389.7	12	8.1	695.863	30.29		18	8828	JA_100817_90min_nat18.raw	sp|P27425|TRFE_HORSE:tr|F6ZEH8|F6ZEH8_HORSE
NSNFQLNQLQGK	35.47	1389.7	12	-5.8	695.853	32.43	70600000	140	9381	JA_170817_90min_nat77c.raw	sp|P27425|TRFE_HORSE:tr|F6ZEH8|F6ZEH8_HORSE
GADVREPDVSPQGR	75.87	1481.72	14	2.3	494.916	21.07	1310000	24	5559	JA_100817_90min_nat24.raw	tr|F6SEM5|F6SEM5_HORSE
GADVREPDVSPQGR	70.79	1481.72	14	3.4	494.916	21.34	1080000	27	5582	JA_100817_90min_nat27.raw	tr|F6SEM5|F6SEM5_HORSE
GADVREPDVSPQGR	70.61	1481.72	14	2.7	494.916	21.03	742000	23	5486	JA_100817_90min_nat23.raw	tr|F6SEM5|F6SEM5_HORSE
GADVREPDVSPQGR	67.68	1481.72	14	4.1	494.917	21.04	1560000	25	5477	JA_100817_90min_nat25.raw	tr|F6SEM5|F6SEM5_HORSE
GADVREPDVSPQGR	67.31	1481.72	14	4.4	494.917	21.07	355000	44	5435	JA_100817_90min_nat44.raw	tr|F6SEM5|F6SEM5_HORSE
GADVREPDVSPQGR	66.25	1481.72	14	5.5	494.917	21.39	478000	55	5578	JA_100817_90min_nat55.raw	tr|F6SEM5|F6SEM5_HORSE
GADVREPDVSPQGR	64.08	1481.72	14	2.4	494.916	21.22	1830000	26	5560	JA_100817_90min_nat26.raw	tr|F6SEM5|F6SEM5_HORSE
GADVREPDVSPQGR	62.96	1481.72	14	4.3	494.917	20.52	629000	6	5429	JA_100817_nat6_90min.raw	tr|F6SEM5|F6SEM5_HORSE
GADVREPDVSPQGR	60.51	1481.72	14	3.3	494.916	20.5	370000	8	5401	JA_100817_nat8_90min.raw	tr|F6SEM5|F6SEM5_HORSE
GADVREPDVSPQGR	58.07	1481.72	14	4.2	494.917	21.21	296000	36	5521	JA_100817_90min_nat36.raw	tr|F6SEM5|F6SEM5_HORSE
WQQGTTF(+15.99)TC(+57.02)AVMHEALHNHYTEK	75.87	2804.24	23	4.9	702.072	37.56	3510000	43	11187	JA_100817_90min_nat43.raw	tr|H9GZT5|H9GZT5_HORSE	Oxidation or Hydroxylation; Carbamidomethylation	F7:Oxidation or Hydroxylation:115.60;C9:Carbamidomethylation:1000.00
WQQGTTF(+15.99)TC(+57.02)AVMHEALHNHYTEK	71.67	2804.24	23	5	702.072	36.67	7530000	30	11048	JA_100817_90min_nat30.raw	tr|H9GZT5|H9GZT5_HORSE	Oxidation or Hydroxylation; Carbamidomethylation	F7:Oxidation or Hydroxylation:88.25;C9:Carbamidomethylation:1000.00
WQQGTTF(+15.99)TC(+57.02)AVMHEALHNHYTEK	70.69	2804.24	23	3.9	702.071	38.69	2870000	91	11606	JA_170817_90min_nat91.raw	tr|H9GZT5|H9GZT5_HORSE	Oxidation or Hydroxylation; Carbamidomethylation	F7:Oxidation or Hydroxylation:115.60;C9:Carbamidomethylation:1000.00
WQQGTTF(+15.99)TC(+57.02)AVMHEALHNHYTEK	69.52	2804.24	23	1.7	702.069	38.75	16900000	123	11516	JA_170817_90min_nat123.raw	tr|H9GZT5|H9GZT5_HORSE	Oxidation or Hydroxylation; Carbamidomethylation	F7:Oxidation or Hydroxylation:108.57;C9:Carbamidomethylation:1000.00
WQQGTTF(+15.99)TC(+57.02)AVMHEALHNHYTEK	68.83	2804.24	23	5.6	702.072	37.39	7170000	41	11066	JA_100817_90min_nat41.raw	tr|H9GZT5|H9GZT5_HORSE	Oxidation or Hydroxylation; Carbamidomethylation	F7:Oxidation or Hydroxylation:105.15;C9:Carbamidomethylation:1000.00
WQQGTTF(+15.99)TC(+57.02)AVMHEALHNHYTEK	67.5	2804.24	23	0.1	702.068	39.27	7430000	120	11682	JA_170817_90min_nat120.raw	tr|H9GZT5|H9GZT5_HORSE	Oxidation or Hydroxylation; Carbamidomethylation	F7:Oxidation or Hydroxylation:88.25;C9:Carbamidomethylation:1000.00
WQQGTTF(+15.99)TC(+57.02)AVMHEALHNHYTEK	66.01	2804.24	23	4.2	702.071	38.43	14000000	106	11433	JA_170817_90min_nat106.raw	tr|H9GZT5|H9GZT5_HORSE	Oxidation or Hydroxylation; Carbamidomethylation	F7:Oxidation or Hydroxylation:105.15;C9:Carbamidomethylation:1000.00
WQQGTTF(+15.99)TC(+57.02)AVMHEALHNHYTEK	65.95	2804.24	23	3.4	702.071	37.65	2720000	44	11165	JA_100817_90min_nat44.raw	tr|H9GZT5|H9GZT5_HORSE	Oxidation or Hydroxylation; Carbamidomethylation	F7:Oxidation or Hydroxylation:88.86;C9:Carbamidomethylation:1000.00
WQQGTTF(+15.99)TC(+57.02)AVMHEALHNHYTEK	65.51	2804.24	23	3.6	702.071	38.6	2870000	91	11572	JA_170817_90min_nat91.raw	tr|H9GZT5|H9GZT5_HORSE	Oxidation or Hydroxylation; Carbamidomethylation	F7:Oxidation or Hydroxylation:67.38;C9:Carbamidomethylation:1000.00
WQQGTTF(+15.99)TC(+57.02)AVMHEALHNHYTEK	64.36	2804.24	23	1.4	702.069	38.37	16900000	123	11386	JA_170817_90min_nat123.raw	tr|H9GZT5|H9GZT5_HORSE	Oxidation or Hydroxylation; Carbamidomethylation	F7:Oxidation or Hydroxylation:105.15;C9:Carbamidomethylation:1000.00
WQQGTTF(+15.99)TC(+57.02)AVMHEALHNHYTEK	63.58	2804.24	23	7.1	702.073	38.24	9640000	103	11387	JA_170817_90min_nat103.raw	tr|H9GZT5|H9GZT5_HORSE	Oxidation or Hydroxylation; Carbamidomethylation	F7:Oxidation or Hydroxylation:71.87;C9:Carbamidomethylation:1000.00
WQQGTTF(+15.99)TC(+57.02)AVMHEALHNHYTEK	62.61	2804.24	23	2.4	702.07	38.77	5300000	126	11688	JA_170817_90min_nat126.raw	tr|H9GZT5|H9GZT5_HORSE	Oxidation or Hydroxylation; Carbamidomethylation	F7:Oxidation or Hydroxylation:67.73;C9:Carbamidomethylation:1000.00
WQQGTTF(+15.99)TC(+57.02)AVMHEALHNHYTEK	61.95	2804.24	23	3.4	702.071	37.55	7060000	42	11171	JA_100817_90min_nat42.raw	tr|H9GZT5|H9GZT5_HORSE	Oxidation or Hydroxylation; Carbamidomethylation	F7:Oxidation or Hydroxylation:67.73;C9:Carbamidomethylation:1000.00
WQQGTTF(+15.99)TC(+57.02)AVMHEALHNHYTEK	61.08	2804.24	23	2.6	702.07	36.22	7310000	19	10921	JA_100817_90min_nat19.raw	tr|H9GZT5|H9GZT5_HORSE	Oxidation or Hydroxylation; Carbamidomethylation	F7:Oxidation or Hydroxylation:88.25;C9:Carbamidomethylation:1000.00
WQQGTTF(+15.99)TC(+57.02)AVMHEALHNHYTEK	58.87	2804.24	23	8.4	702.074	38.59	3700000	113	11458	JA_170817_90min_nat113.raw	tr|H9GZT5|H9GZT5_HORSE	Oxidation or Hydroxylation; Carbamidomethylation	F7:Oxidation or Hydroxylation:105.15;C9:Carbamidomethylation:1000.00
WQQGTTF(+15.99)TC(+57.02)AVMHEALHNHYTEK	56.92	2804.24	23	8.7	702.074	38.56	2470000	87	11622	JA_170817_90min_nat87.raw	tr|H9GZT5|H9GZT5_HORSE	Oxidation or Hydroxylation; Carbamidomethylation	F7:Oxidation or Hydroxylation:56.41;C9:Carbamidomethylation:1000.00
WQQGTTF(+15.99)TC(+57.02)AVMHEALHNHYTEK	55.15	2804.24	23	2.2	702.07	38.69	2740000	115	11582	JA_170817_90min_nat115.raw	tr|H9GZT5|H9GZT5_HORSE	Oxidation or Hydroxylation; Carbamidomethylation	F7:Oxidation or Hydroxylation:71.87;C9:Carbamidomethylation:1000.00
WQQGTTF(+15.99)TC(+57.02)AVMHEALHNHYTEK	54.58	2804.24	23	4	702.071	38.65	4490000	107	11510	JA_170817_90min_nat107.raw	tr|H9GZT5|H9GZT5_HORSE	Oxidation or Hydroxylation; Carbamidomethylation	F7:Oxidation or Hydroxylation:67.38;C9:Carbamidomethylation:1000.00
WQQGTTF(+15.99)TC(+57.02)AVMHEALHNHYTEK	54.27	2804.24	23	0.2	702.068	38.88	2820000	124	11733	JA_170817_90min_nat124.raw	tr|H9GZT5|H9GZT5_HORSE	Oxidation or Hydroxylation; Carbamidomethylation	F7:Oxidation or Hydroxylation:56.41;C9:Carbamidomethylation:1000.00
WQQGTTF(+15.99)TC(+57.02)AVMHEALHNHYTEK	47.54	2804.24	23	4.1	702.071	38.31	6040000	111	11496	JA_170817_90min_nat111.raw	tr|H9GZT5|H9GZT5_HORSE	Oxidation or Hydroxylation; Carbamidomethylation	F7:Oxidation or Hydroxylation:67.73;C9:Carbamidomethylation:1000.00
WQQGTTF(+15.99)TC(+57.02)AVMHEALHNHYTEK	38.99	2804.24	23	7.4	702.073	38.99		140	11581	JA_170817_90min_nat77c.raw	tr|H9GZT5|H9GZT5_HORSE	Oxidation or Hydroxylation; Carbamidomethylation	F7:Oxidation or Hydroxylation:41.98;C9:Carbamidomethylation:1000.00
NLSPSLESC(+57.02)VPDR	75.87	1472.69	13	4.5	737.357	30.43	25000000	35	8735	JA_100817_90min_nat35.raw	tr|F7BFJ1|F7BFJ1_HORSE	Carbamidomethylation	C9:Carbamidomethylation:1000.00
NLSPSLESC(+57.02)VPDR	75.53	1472.69	13	3	737.356	31.74	19400000	72	9323	JA_170817_90min_nat72.raw	tr|F7BFJ1|F7BFJ1_HORSE	Carbamidomethylation	C9:Carbamidomethylation:1000.00
NLSPSLESC(+57.02)VPDR	75.47	1472.69	13	2.2	737.355	31.96	18600000	128	9289	JA_170817_90min_nat128.raw	tr|F7BFJ1|F7BFJ1_HORSE	Carbamidomethylation	C9:Carbamidomethylation:1000.00
NLSPSLESC(+57.02)VPDR	74.71	1472.69	13	0.8	737.354	31.78	18100000	65	9257	JA_170817_90min_nat65.raw	tr|F7BFJ1|F7BFJ1_HORSE	Carbamidomethylation	C9:Carbamidomethylation:1000.00
NLSPSLESC(+57.02)VPDR	74.49	1472.69	13	4.3	737.357	31.54	14300000	97	9240	JA_170817_90min_nat97.raw	tr|F7BFJ1|F7BFJ1_HORSE	Carbamidomethylation	C9:Carbamidomethylation:1000.00
NLSPSLESC(+57.02)VPDR	74.37	1472.69	13	0.7	737.354	31.57	15400000	82	9152	JA_170817_90min_nat82.raw	tr|F7BFJ1|F7BFJ1_HORSE	Carbamidomethylation	C9:Carbamidomethylation:1000.00
NLSPSLESC(+57.02)VPDR	74.24	1472.69	13	2.2	737.355	31.76	11300000	73	9343	JA_170817_90min_nat73.raw	tr|F7BFJ1|F7BFJ1_HORSE	Carbamidomethylation	C9:Carbamidomethylation:1000.00
NLSPSLESC(+57.02)VPDR	73.94	1472.69	13	2.2	737.355	31.58	22400000	60	9325	JA_170817_90min_nat60.raw	tr|F7BFJ1|F7BFJ1_HORSE	Carbamidomethylation	C9:Carbamidomethylation:1000.00
NLSPSLESC(+57.02)VPDR	73.68	1472.69	13	0.7	737.354	31.84	16600000	66	9345	JA_170817_90min_nat66.raw	tr|F7BFJ1|F7BFJ1_HORSE	Carbamidomethylation	C9:Carbamidomethylation:1000.00
NLSPSLESC(+57.02)VPDR	73.42	1472.69	13	1.1	737.355	31.65	13700000	74	9198	JA_170817_90min_nat74.raw	tr|F7BFJ1|F7BFJ1_HORSE	Carbamidomethylation	C9:Carbamidomethylation:1000.00
NLSPSLESC(+57.02)VPDR	73.4	1472.69	13	1.9	737.355	32.02	12200000	130	9305	JA_170817_90min_nat130.raw	tr|F7BFJ1|F7BFJ1_HORSE	Carbamidomethylation	C9:Carbamidomethylation:1000.00
NLSPSLESC(+57.02)VPDR	73.2	1472.69	13	2.7	737.356	30.62	13000000	56	8718	JA_100817_90min_nat56.raw	tr|F7BFJ1|F7BFJ1_HORSE	Carbamidomethylation	C9:Carbamidomethylation:1000.00
NLSPSLESC(+57.02)VPDR	72.89	1472.69	13	2.2	737.355	31.72	4700000	63	9369	JA_170817_90min_nat63.raw	tr|F7BFJ1|F7BFJ1_HORSE	Carbamidomethylation	C9:Carbamidomethylation:1000.00
NLSPSLESC(+57.02)VPDR	72.87	1472.69	13	2.2	737.355	31.78	8450000	96	9263	JA_170817_90min_nat96.raw	tr|F7BFJ1|F7BFJ1_HORSE	Carbamidomethylation	C9:Carbamidomethylation:1000.00
NLSPSLESC(+57.02)VPDR	72.77	1472.69	13	4.7	737.357	31.61	13200000	90	9280	JA_170817_90min_nat90.raw	tr|F7BFJ1|F7BFJ1_HORSE	Carbamidomethylation	C9:Carbamidomethylation:1000.00
NLSPSLESC(+57.02)VPDR	72.68	1472.69	13	3.6	737.356	31.7	13400000	87	9286	JA_170817_90min_nat87.raw	tr|F7BFJ1|F7BFJ1_HORSE	Carbamidomethylation	C9:Carbamidomethylation:1000.00
NLSPSLESC(+57.02)VPDR	72.57	1472.69	13	2.2	737.355	31.75	14600000	93	9289	JA_170817_90min_nat93.raw	tr|F7BFJ1|F7BFJ1_HORSE	Carbamidomethylation	C9:Carbamidomethylation:1000.00
NLSPSLESC(+57.02)VPDR	72.37	1472.69	13	2.6	737.356	29.86	19000000	17	8586	JA_100817_90min_nat17.raw	tr|F7BFJ1|F7BFJ1_HORSE	Carbamidomethylation	C9:Carbamidomethylation:1000.00
NLSPSLESC(+57.02)VPDR	72.26	1472.69	13	1	737.354	31.64	22000000	58	9366	JA_170817_90min_nat58.raw	tr|F7BFJ1|F7BFJ1_HORSE	Carbamidomethylation	C9:Carbamidomethylation:1000.00
NLSPSLESC(+57.02)VPDR	72.15	1472.69	13	0.4	737.354	31.89	15500000	122	9379	JA_170817_90min_nat122.raw	tr|F7BFJ1|F7BFJ1_HORSE	Carbamidomethylation	C9:Carbamidomethylation:1000.00
NLSPSLESC(+57.02)VPDR	71.94	1472.69	13	-0.1	737.354	31.85	13800000	70	9369	JA_170817_90min_nat70.raw	tr|F7BFJ1|F7BFJ1_HORSE	Carbamidomethylation	C9:Carbamidomethylation:1000.00
NLSPSLESC(+57.02)VPDR	71.93	1472.69	13	1.5	737.355	31.57	15300000	102	9205	JA_170817_90min_nat102.raw	tr|F7BFJ1|F7BFJ1_HORSE	Carbamidomethylation	C9:Carbamidomethylation:1000.00
NLSPSLESC(+57.02)VPDR	71.88	1472.69	13	2.6	737.356	31.68	8040000	103	9197	JA_170817_90min_nat103.raw	tr|F7BFJ1|F7BFJ1_HORSE	Carbamidomethylation	C9:Carbamidomethylation:1000.00
NLSPSLESC(+57.02)VPDR	71.81	1472.69	13	1.6	737.355	29.56	13500000	6	8640	JA_100817_nat6_90min.raw	tr|F7BFJ1|F7BFJ1_HORSE	Carbamidomethylation	C9:Carbamidomethylation:1000.00
NLSPSLESC(+57.02)VPDR	71.54	1472.69	13	3.6	737.356	30.42	14600000	30	8854	JA_100817_90min_nat30.raw	tr|F7BFJ1|F7BFJ1_HORSE	Carbamidomethylation	C9:Carbamidomethylation:1000.00
NLSPSLESC(+57.02)VPDR	71.38	1472.69	13	2.5	737.356	31.75	25700000	64	9283	JA_170817_90min_nat64.raw	tr|F7BFJ1|F7BFJ1_HORSE	Carbamidomethylation	C9:Carbamidomethylation:1000.00
NLSPSLESC(+57.02)VPDR	71.33	1472.69	13	3.5	737.356	31.74	12800000	136	9305	JA_170817_90min_POOL_BATCH_3.raw	tr|F7BFJ1|F7BFJ1_HORSE	Carbamidomethylation	C9:Carbamidomethylation:1000.00
NLSPSLESC(+57.02)VPDR	71.25	1472.69	13	3	737.356	31.78	2270000	112	9151	JA_170817_90min_nat112.raw	tr|F7BFJ1|F7BFJ1_HORSE	Carbamidomethylation	C9:Carbamidomethylation:1000.00
NLSPSLESC(+57.02)VPDR	71.11	1472.69	13	5.2	737.357	30.33	18700000	46	8763	JA_100817_90min_nat46.raw	tr|F7BFJ1|F7BFJ1_HORSE	Carbamidomethylation	C9:Carbamidomethylation:1000.00
NLSPSLESC(+57.02)VPDR	71.04	1472.69	13	4.5	737.357	30.25	14200000	24	8829	JA_100817_90min_nat24.raw	tr|F7BFJ1|F7BFJ1_HORSE	Carbamidomethylation	C9:Carbamidomethylation:1000.00
NLSPSLESC(+57.02)VPDR	70.93	1472.69	13	0.8	737.354	29.53	15000000	5	8576	JA_100817_nat5_90min.raw	tr|F7BFJ1|F7BFJ1_HORSE	Carbamidomethylation	C9:Carbamidomethylation:1000.00
NLSPSLESC(+57.02)VPDR	70.92	1472.69	13	2.5	737.356	31.7	14600000	69	9422	JA_170817_90min_nat69.raw	tr|F7BFJ1|F7BFJ1_HORSE	Carbamidomethylation	C9:Carbamidomethylation:1000.00
NLSPSLESC(+57.02)VPDR	70.9	1472.69	13	3	737.356	30.28	26400000	32	8710	JA_100817_90min_nat32.raw	tr|F7BFJ1|F7BFJ1_HORSE	Carbamidomethylation	C9:Carbamidomethylation:1000.00
NLSPSLESC(+57.02)VPDR	70.48	1472.69	13	4.4	737.357	31.5	6300000	98	9160	JA_170817_90min_nat98.raw	tr|F7BFJ1|F7BFJ1_HORSE	Carbamidomethylation	C9:Carbamidomethylation:1000.00
NLSPSLESC(+57.02)VPDR	70.38	1472.69	13	1.9	737.355	31.55	22700000	59	9271	JA_170817_90min_nat59.raw	tr|F7BFJ1|F7BFJ1_HORSE	Carbamidomethylation	C9:Carbamidomethylation:1000.00
NLSPSLESC(+57.02)VPDR	70.22	1472.69	13	0.3	737.354	31.74	14400000	75	9269	JA_170817_90min_nat75.raw	tr|F7BFJ1|F7BFJ1_HORSE	Carbamidomethylation	C9:Carbamidomethylation:1000.00
NLSPSLESC(+57.02)VPDR	70.07	1472.69	13	3.9	737.357	31.63	14800000	85	9144	JA_170817_90min_nat85.raw	tr|F7BFJ1|F7BFJ1_HORSE	Carbamidomethylation	C9:Carbamidomethylation:1000.00
NLSPSLESC(+57.02)VPDR	70.07	1472.69	13	2.8	737.356	31.73	8450000	95	9259	JA_170817_90min_nat95.raw	tr|F7BFJ1|F7BFJ1_HORSE	Carbamidomethylation	C9:Carbamidomethylation:1000.00
NLSPSLESC(+57.02)VPDR	70.06	1472.69	13	2.6	737.356	31.66	15200000	61	9297	JA_170817_90min_nat61.raw	tr|F7BFJ1|F7BFJ1_HORSE	Carbamidomethylation	C9:Carbamidomethylation:1000.00
NLSPSLESC(+57.02)VPDR	70.06	1472.69	13	0.8	737.354	31.84	9790000	127	9312	JA_170817_90min_nat127.raw	tr|F7BFJ1|F7BFJ1_HORSE	Carbamidomethylation	C9:Carbamidomethylation:1000.00
NLSPSLESC(+57.02)VPDR	69.84	1472.69	13	2.5	737.356	30.22	9360000	23	8735	JA_100817_90min_nat23.raw	tr|F7BFJ1|F7BFJ1_HORSE	Carbamidomethylation	C9:Carbamidomethylation:1000.00
NLSPSLESC(+57.02)VPDR	69.68	1472.69	13	2.2	737.355	29.96	14900000	18	8706	JA_100817_90min_nat18.raw	tr|F7BFJ1|F7BFJ1_HORSE	Carbamidomethylation	C9:Carbamidomethylation:1000.00
NLSPSLESC(+57.02)VPDR	69.21	1472.69	13	5.2	737.357	31.82	17700000	78	9300	JA_170817_90min_nat78.raw	tr|F7BFJ1|F7BFJ1_HORSE	Carbamidomethylation	C9:Carbamidomethylation:1000.00
NLSPSLESC(+57.02)VPDR	69.18	1472.69	13	6.6	737.359	30.44	18400000	54	8698	JA_100817_90min_nat54.raw	tr|F7BFJ1|F7BFJ1_HORSE	Carbamidomethylation	C9:Carbamidomethylation:1000.00
NLSPSLESC(+57.02)VPDR	69.17	1472.69	13	5	737.357	29.66	12400000	13	8569	JA_100817_nat13_90min.raw	tr|F7BFJ1|F7BFJ1_HORSE	Carbamidomethylation	C9:Carbamidomethylation:1000.00
NLSPSLESC(+57.02)VPDR	69.08	1472.69	13	5.4	737.358	30.55	23300000	40	8776	JA_100817_90min_nat40.raw	tr|F7BFJ1|F7BFJ1_HORSE	Carbamidomethylation	C9:Carbamidomethylation:1000.00
NLSPSLESC(+57.02)VPDR	68.89	1472.69	13	2.5	737.356	30.37	20000000	47	8713	JA_100817_90min_nat47.raw	tr|F7BFJ1|F7BFJ1_HORSE	Carbamidomethylation	C9:Carbamidomethylation:1000.00
NLSPSLESC(+57.02)VPDR	68.73	1472.69	13	4.7	737.357	30.09	17400000	48	8714	JA_100817_90min_nat48.raw	tr|F7BFJ1|F7BFJ1_HORSE	Carbamidomethylation	C9:Carbamidomethylation:1000.00
NLSPSLESC(+57.02)VPDR	68.7	1472.69	13	3.8	737.356	30.27	19600000	29	8723	JA_100817_90min_nat29.raw	tr|F7BFJ1|F7BFJ1_HORSE	Carbamidomethylation	C9:Carbamidomethylation:1000.00
NLSPSLESC(+57.02)VPDR	68.51	1472.69	13	4.4	737.357	30.47	14600000	38	8671	JA_100817_90min_nat38.raw	tr|F7BFJ1|F7BFJ1_HORSE	Carbamidomethylation	C9:Carbamidomethylation:1000.00
NLSPSLESC(+57.02)VPDR	68.37	1472.69	13	3.2	737.356	30.26	17900000	28	8666	JA_100817_90min_nat28.raw	tr|F7BFJ1|F7BFJ1_HORSE	Carbamidomethylation	C9:Carbamidomethylation:1000.00
NLSPSLESC(+57.02)VPDR	68.22	1472.69	13	1.7	737.355	31.79	18500000	108	9243	JA_170817_90min_nat108.raw	tr|F7BFJ1|F7BFJ1_HORSE	Carbamidomethylation	C9:Carbamidomethylation:1000.00
NLSPSLESC(+57.02)VPDR	68.19	1472.69	13	3.9	737.357	30.33	7340000	25	8752	JA_100817_90min_nat25.raw	tr|F7BFJ1|F7BFJ1_HORSE	Carbamidomethylation	C9:Carbamidomethylation:1000.00
NLSPSLESC(+57.02)VPDR	67.99	1472.69	13	3.2	737.356	31.83	11100000	121	9278	JA_170817_90min_nat121.raw	tr|F7BFJ1|F7BFJ1_HORSE	Carbamidomethylation	C9:Carbamidomethylation:1000.00
NLSPSLESC(+57.02)VPDR	67.94	1472.69	13	2.7	737.356	31.66	19200000	83	9231	JA_170817_90min_nat83.raw	tr|F7BFJ1|F7BFJ1_HORSE	Carbamidomethylation	C9:Carbamidomethylation:1000.00
NLSPSLESC(+57.02)VPDR	67.88	1472.69	13	2.7	737.356	29.55	8960000	3	8572	JA_100817_nat3_90min.raw	tr|F7BFJ1|F7BFJ1_HORSE	Carbamidomethylation	C9:Carbamidomethylation:1000.00
NLSPSLESC(+57.02)VPDR	67.83	1472.69	13	4	737.357	29.84	8550000	16	8672	JA_100817_90min_nat16.raw	tr|F7BFJ1|F7BFJ1_HORSE	Carbamidomethylation	C9:Carbamidomethylation:1000.00
NLSPSLESC(+57.02)VPDR	67.8	1472.69	13	1.6	737.355	31.65	17100000	62	9309	JA_170817_90min_nat62.raw	tr|F7BFJ1|F7BFJ1_HORSE	Carbamidomethylation	C9:Carbamidomethylation:1000.00
NLSPSLESC(+57.02)VPDR	67.75	1472.69	13	2.1	737.355	31.7	14600000	106	9183	JA_170817_90min_nat106.raw	tr|F7BFJ1|F7BFJ1_HORSE	Carbamidomethylation	C9:Carbamidomethylation:1000.00
NLSPSLESC(+57.02)VPDR	67.46	1472.69	13	5.5	737.358	29.63	14000000	10	8490	JA_100817_nat10_90min.raw	tr|F7BFJ1|F7BFJ1_HORSE	Carbamidomethylation	C9:Carbamidomethylation:1000.00
NLSPSLESC(+57.02)VPDR	67.34	1472.69	13	4.5	737.357	29.74	17100000	12	8632	JA_100817_nat12_90min.raw	tr|F7BFJ1|F7BFJ1_HORSE	Carbamidomethylation	C9:Carbamidomethylation:1000.00
NLSPSLESC(+57.02)VPDR	67.3	1472.69	13	3.2	737.356	31.81	19300000	114	9289	JA_170817_90min_nat114.raw	tr|F7BFJ1|F7BFJ1_HORSE	Carbamidomethylation	C9:Carbamidomethylation:1000.00
NLSPSLESC(+57.02)VPDR	67.12	1472.69	13	2	737.355	31.88	15000000	124	9330	JA_170817_90min_nat124.raw	tr|F7BFJ1|F7BFJ1_HORSE	Carbamidomethylation	C9:Carbamidomethylation:1000.00
NLSPSLESC(+57.02)VPDR	67.09	1472.69	13	2.9	737.356	31.67	18000000	94	9260	JA_170817_90min_nat94.raw	tr|F7BFJ1|F7BFJ1_HORSE	Carbamidomethylation	C9:Carbamidomethylation:1000.00
NLSPSLESC(+57.02)VPDR	67	1472.69	13	1.1	737.355	30.49	13400000	27	8837	JA_100817_90min_nat27.raw	tr|F7BFJ1|F7BFJ1_HORSE	Carbamidomethylation	C9:Carbamidomethylation:1000.00
NLSPSLESC(+57.02)VPDR	66.8	1472.69	13	3.8	737.356	31.76	11600000	89	9255	JA_170817_90min_nat89.raw	tr|F7BFJ1|F7BFJ1_HORSE	Carbamidomethylation	C9:Carbamidomethylation:1000.00
NLSPSLESC(+57.02)VPDR	66.77	1472.69	13	2.3	737.355	31.92	14400000	118	9324	JA_170817_90min_nat118.raw	tr|F7BFJ1|F7BFJ1_HORSE	Carbamidomethylation	C9:Carbamidomethylation:1000.00
NLSPSLESC(+57.02)VPDR	66.75	1472.69	13	1.9	737.355	31.77	14000000	111	9242	JA_170817_90min_nat111.raw	tr|F7BFJ1|F7BFJ1_HORSE	Carbamidomethylation	C9:Carbamidomethylation:1000.00
NLSPSLESC(+57.02)VPDR	66.7	1472.69	13	3.4	737.356	30.47	20200000	39	8764	JA_100817_90min_nat39.raw	tr|F7BFJ1|F7BFJ1_HORSE	Carbamidomethylation	C9:Carbamidomethylation:1000.00
NLSPSLESC(+57.02)VPDR	66.67	1472.69	13	4.1	737.357	31.56	13400000	84	9152	JA_170817_90min_nat84.raw	tr|F7BFJ1|F7BFJ1_HORSE	Carbamidomethylation	C9:Carbamidomethylation:1000.00
NLSPSLESC(+57.02)VPDR	66.38	1472.69	13	4.5	737.357	29.56	19100000	8	8662	JA_100817_nat8_90min.raw	tr|F7BFJ1|F7BFJ1_HORSE	Carbamidomethylation	C9:Carbamidomethylation:1000.00
NLSPSLESC(+57.02)VPDR	66.25	1472.69	13	1.9	737.355	29.9	15900000	21	8632	JA_100817_90min_nat21.raw	tr|F7BFJ1|F7BFJ1_HORSE	Carbamidomethylation	C9:Carbamidomethylation:1000.00
NLSPSLESC(+57.02)VPDR	66.05	1472.69	13	4.9	737.357	30.65	12600000	55	8799	JA_100817_90min_nat55.raw	tr|F7BFJ1|F7BFJ1_HORSE	Carbamidomethylation	C9:Carbamidomethylation:1000.00
NLSPSLESC(+57.02)VPDR	65.93	1472.69	13	3.1	737.356	30.38	21600000	34	8650	JA_100817_90min_nat34.raw	tr|F7BFJ1|F7BFJ1_HORSE	Carbamidomethylation	C9:Carbamidomethylation:1000.00
NLSPSLESC(+57.02)VPDR	65.87	1472.69	13	6.3	737.358	30.38	20800000	44	8689	JA_100817_90min_nat44.raw	tr|F7BFJ1|F7BFJ1_HORSE	Carbamidomethylation	C9:Carbamidomethylation:1000.00
NLSPSLESC(+57.02)VPDR	65.8	1472.69	13	2.3	737.355	32.01	8610000	140	9235	JA_170817_90min_nat77c.raw	tr|F7BFJ1|F7BFJ1_HORSE	Carbamidomethylation	C9:Carbamidomethylation:1000.00
NLSPSLESC(+57.02)VPDR	65.76	1472.69	13	2.1	737.355	31.56	20000000	101	9201	JA_170817_90min_nat101.raw	tr|F7BFJ1|F7BFJ1_HORSE	Carbamidomethylation	C9:Carbamidomethylation:1000.00
NLSPSLESC(+57.02)VPDR	65.71	1472.69	13	4.5	737.357	30.49	21800000	36	8764	JA_100817_90min_nat36.raw	tr|F7BFJ1|F7BFJ1_HORSE	Carbamidomethylation	C9:Carbamidomethylation:1000.00
NLSPSLESC(+57.02)VPDR	65.68	1472.69	13	4	737.357	29.76	13300000	15	8604	JA_100817_90min_nat15.raw	tr|F7BFJ1|F7BFJ1_HORSE	Carbamidomethylation	C9:Carbamidomethylation:1000.00
NLSPSLESC(+57.02)VPDR	65.4	1472.69	13	2.3	737.355	31.78	12700000	107	9217	JA_170817_90min_nat107.raw	tr|F7BFJ1|F7BFJ1_HORSE	Carbamidomethylation	C9:Carbamidomethylation:1000.00
NLSPSLESC(+57.02)VPDR	65.25	1472.69	13	2.1	737.355	29.94	12500000	19	8714	JA_100817_90min_nat19.raw	tr|F7BFJ1|F7BFJ1_HORSE	Carbamidomethylation	C9:Carbamidomethylation:1000.00
NLSPSLESC(+57.02)VPDR	65.09	1472.69	13	4.6	737.357	29.66	21700000	14	8600	JA_100817_nat14_90min.raw	tr|F7BFJ1|F7BFJ1_HORSE	Carbamidomethylation	C9:Carbamidomethylation:1000.00
NLSPSLESC(+57.02)VPDR	65.07	1472.69	13	0.4	737.354	31.92	14600000	125	9350	JA_170817_90min_nat125.raw	tr|F7BFJ1|F7BFJ1_HORSE	Carbamidomethylation	C9:Carbamidomethylation:1000.00
NLSPSLESC(+57.02)VPDR	64.73	1472.69	13	4.7	737.357	30.34	16400000	41	8669	JA_100817_90min_nat41.raw	tr|F7BFJ1|F7BFJ1_HORSE	Carbamidomethylation	C9:Carbamidomethylation:1000.00
NLSPSLESC(+57.02)VPDR	64.7	1472.69	13	4	737.357	30.37	23700000	52	8825	JA_100817_90min_nat52.raw	tr|F7BFJ1|F7BFJ1_HORSE	Carbamidomethylation	C9:Carbamidomethylation:1000.00
NLSPSLESC(+57.02)VPDR	64.62	1472.69	13	3.6	737.356	31.66	15100000	92	9196	JA_170817_90min_nat92.raw	tr|F7BFJ1|F7BFJ1_HORSE	Carbamidomethylation	C9:Carbamidomethylation:1000.00
NLSPSLESC(+57.02)VPDR	64.43	1472.69	13	4	737.357	30.12	9450000	22	8771	JA_100817_90min_nat22.raw	tr|F7BFJ1|F7BFJ1_HORSE	Carbamidomethylation	C9:Carbamidomethylation:1000.00
NLSPSLESC(+57.02)VPDR	64.3	1472.69	13	1.4	737.355	31.85	11600000	109	9229	JA_170817_90min_nat109.raw	tr|F7BFJ1|F7BFJ1_HORSE	Carbamidomethylation	C9:Carbamidomethylation:1000.00
NLSPSLESC(+57.02)VPDR	64.07	1472.69	13	1.5	737.355	29.63	14400000	131	8648	JA_100817_ALL_nat_Batch_Pool_90min.raw	tr|F7BFJ1|F7BFJ1_HORSE	Carbamidomethylation	C9:Carbamidomethylation:1000.00
NLSPSLESC(+57.02)VPDR	64.02	1472.69	13	4	737.357	30.36	10800000	43	8724	JA_100817_90min_nat43.raw	tr|F7BFJ1|F7BFJ1_HORSE	Carbamidomethylation	C9:Carbamidomethylation:1000.00
NLSPSLESC(+57.02)VPDR	63.97	1472.69	13	5	737.357	30.26	9570000	50	8567	JA_100817_90min_nat50.raw	tr|F7BFJ1|F7BFJ1_HORSE	Carbamidomethylation	C9:Carbamidomethylation:1000.00
NLSPSLESC(+57.02)VPDR	63.97	1472.69	13	3.5	737.356	30.47	13900000	53	8690	JA_100817_90min_nat53.raw	tr|F7BFJ1|F7BFJ1_HORSE	Carbamidomethylation	C9:Carbamidomethylation:1000.00
NLSPSLESC(+57.02)VPDR	63.87	1472.69	13	2.6	737.356	31.7	17100000	91	9235	JA_170817_90min_nat91.raw	tr|F7BFJ1|F7BFJ1_HORSE	Carbamidomethylation	C9:Carbamidomethylation:1000.00
NLSPSLESC(+57.02)VPDR	63.82	1472.69	13	3	737.356	31.73	16600000	71	9389	JA_170817_90min_nat71.raw	tr|F7BFJ1|F7BFJ1_HORSE	Carbamidomethylation	C9:Carbamidomethylation:1000.00
NLSPSLESC(+57.02)VPDR	63.78	1472.69	13	2.1	737.355	31.65	10200000	105	9203	JA_170817_90min_nat105.raw	tr|F7BFJ1|F7BFJ1_HORSE	Carbamidomethylation	C9:Carbamidomethylation:1000.00
NLSPSLESC(+57.02)VPDR	63.77	1472.69	13	0.4	737.354	31.93	14400000	133	9331	JA_170817_90min_ALL_BATCHES_POOLED_3rd.raw	tr|F7BFJ1|F7BFJ1_HORSE	Carbamidomethylation	C9:Carbamidomethylation:1000.00
NLSPSLESC(+57.02)VPDR	63.71	1472.69	13	1.4	737.355	31.86	16400000	123	9187	JA_170817_90min_nat123.raw	tr|F7BFJ1|F7BFJ1_HORSE	Carbamidomethylation	C9:Carbamidomethylation:1000.00
NLSPSLESC(+57.02)VPDR	63.69	1472.69	13	4	737.357	29.6	5010000	4	8552	JA_100817_nat4_90min.raw	tr|F7BFJ1|F7BFJ1_HORSE	Carbamidomethylation	C9:Carbamidomethylation:1000.00
NLSPSLESC(+57.02)VPDR	63.64	1472.69	13	3.6	737.356	30.2	11900000	49	8594	JA_100817_90min_nat49.raw	tr|F7BFJ1|F7BFJ1_HORSE	Carbamidomethylation	C9:Carbamidomethylation:1000.00
NLSPSLESC(+57.02)VPDR	63.61	1472.69	13	2.7	737.356	31.84	8960000	126	9303	JA_170817_90min_nat126.raw	tr|F7BFJ1|F7BFJ1_HORSE	Carbamidomethylation	C9:Carbamidomethylation:1000.00
NLSPSLESC(+57.02)VPDR	63.59	1472.69	13	4	737.357	29.99	11700000	20	8627	JA_100817_90min_nat20.raw	tr|F7BFJ1|F7BFJ1_HORSE	Carbamidomethylation	C9:Carbamidomethylation:1000.00
NLSPSLESC(+57.02)VPDR	63.54	1472.69	13	5.1	737.357	29.61	10100000	9	8579	JA_100817_nat9_90min.raw	tr|F7BFJ1|F7BFJ1_HORSE	Carbamidomethylation	C9:Carbamidomethylation:1000.00
NLSPSLESC(+57.02)VPDR	63.36	1472.69	13	3.2	737.356	31.58	15700000	86	9100	JA_170817_90min_nat86.raw	tr|F7BFJ1|F7BFJ1_HORSE	Carbamidomethylation	C9:Carbamidomethylation:1000.00
NLSPSLESC(+57.02)VPDR	63.34	1472.69	13	3.5	737.356	30.82	8840000	137	8592	JA_100817_90min_nat77b.raw	tr|F7BFJ1|F7BFJ1_HORSE	Carbamidomethylation	C9:Carbamidomethylation:1000.00
NLSPSLESC(+57.02)VPDR	63.31	1472.69	13	-0.7	737.353	31.8	18500000	67	9348	JA_170817_90min_nat67.raw	tr|F7BFJ1|F7BFJ1_HORSE	Carbamidomethylation	C9:Carbamidomethylation:1000.00
NLSPSLESC(+57.02)VPDR	63.28	1472.69	13	2.9	737.356	31.77	15800000	76	9275	JA_170817_90min_nat76.raw	tr|F7BFJ1|F7BFJ1_HORSE	Carbamidomethylation	C9:Carbamidomethylation:1000.00
NLSPSLESC(+57.02)VPDR	63.14	1472.69	13	4	737.357	30.46	12200000	45	8850	JA_100817_90min_nat45.raw	tr|F7BFJ1|F7BFJ1_HORSE	Carbamidomethylation	C9:Carbamidomethylation:1000.00
NLSPSLESC(+57.02)VPDR	63.11	1472.69	13	0.4	737.354	31.67	5530000	104	9208	JA_170817_90min_nat104.raw	tr|F7BFJ1|F7BFJ1_HORSE	Carbamidomethylation	C9:Carbamidomethylation:1000.00
NLSPSLESC(+57.02)VPDR	63.11	1472.69	13	5.6	737.358	31.48	12000000	99	9160	JA_170817_90min_nat99.raw	tr|F7BFJ1|F7BFJ1_HORSE	Carbamidomethylation	C9:Carbamidomethylation:1000.00
NLSPSLESC(+57.02)VPDR	63.08	1472.69	13	5.7	737.358	30.3	14700000	134	8781	JA_100817_90min_Pooled_Batch_1.raw	tr|F7BFJ1|F7BFJ1_HORSE	Carbamidomethylation	C9:Carbamidomethylation:1000.00
NLSPSLESC(+57.02)VPDR	62.99	1472.69	13	4.1	737.357	29.65	10700000	11	8534	JA_100817_nat11_90min.raw	tr|F7BFJ1|F7BFJ1_HORSE	Carbamidomethylation	C9:Carbamidomethylation:1000.00
NLSPSLESC(+57.02)VPDR	62.82	1472.69	13	3.1	737.356	31.68	12500000	88	9217	JA_170817_90min_nat88.raw	tr|F7BFJ1|F7BFJ1_HORSE	Carbamidomethylation	C9:Carbamidomethylation:1000.00
NLSPSLESC(+57.02)VPDR	62.7	1472.69	13	4.6	737.357	30.75	7440000	57	8894	JA_100817_90min_nat57.raw	tr|F7BFJ1|F7BFJ1_HORSE	Carbamidomethylation	C9:Carbamidomethylation:1000.00
NLSPSLESC(+57.02)VPDR	62.54	1472.69	13	3.8	737.356	30.3	19200000	42	8670	JA_100817_90min_nat42.raw	tr|F7BFJ1|F7BFJ1_HORSE	Carbamidomethylation	C9:Carbamidomethylation:1000.00
NLSPSLESC(+57.02)VPDR	62.38	1472.69	13	-0.4	737.353	31.78	13500000	80	9254	JA_170817_90min_nat80.raw	tr|F7BFJ1|F7BFJ1_HORSE	Carbamidomethylation	C9:Carbamidomethylation:1000.00
NLSPSLESC(+57.02)VPDR	62.26	1472.69	13	3	737.356	29.58	15500000	1	8587	JA_100817_nat1_90min.raw	tr|F7BFJ1|F7BFJ1_HORSE	Carbamidomethylation	C9:Carbamidomethylation:1000.00
NLSPSLESC(+57.02)VPDR	62.24	1472.69	13	7.2	737.359	30.4	9150000	77	8642	JA_100817_90min_nat77.raw	tr|F7BFJ1|F7BFJ1_HORSE	Carbamidomethylation	C9:Carbamidomethylation:1000.00
NLSPSLESC(+57.02)VPDR	62.12	1472.69	13	0.6	737.354	29.58	13900000	2	8598	JA_100817_nat2_90min.raw	tr|F7BFJ1|F7BFJ1_HORSE	Carbamidomethylation	C9:Carbamidomethylation:1000.00
NLSPSLESC(+57.02)VPDR	62.11	1472.69	13	4	737.357	31.66	18300000	135	9366	JA_170817_90min_POOL_BATCH_2.raw	tr|F7BFJ1|F7BFJ1_HORSE	Carbamidomethylation	C9:Carbamidomethylation:1000.00
NLSPSLESC(+57.02)VPDR	62.09	1472.69	13	3	737.356	31.94	15700000	86	9230	JA_170817_90min_nat86.raw	tr|F7BFJ1|F7BFJ1_HORSE	Carbamidomethylation	C9:Carbamidomethylation:1000.00
NLSPSLESC(+57.02)VPDR	61.99	1472.69	13	1.6	737.355	32	9580000	129	9303	JA_170817_90min_nat129.raw	tr|F7BFJ1|F7BFJ1_HORSE	Carbamidomethylation	C9:Carbamidomethylation:1000.00
NLSPSLESC(+57.02)VPDR	61.84	1472.69	13	2.2	737.355	31.83	13100000	115	9239	JA_170817_90min_nat115.raw	tr|F7BFJ1|F7BFJ1_HORSE	Carbamidomethylation	C9:Carbamidomethylation:1000.00
NLSPSLESC(+57.02)VPDR	61.72	1472.69	13	1.6	737.355	31.88	8750000	110	9323	JA_170817_90min_nat110.raw	tr|F7BFJ1|F7BFJ1_HORSE	Carbamidomethylation	C9:Carbamidomethylation:1000.00
NLSPSLESC(+57.02)VPDR	61.69	1472.69	13	3.7	737.356	30.79	7380000	138	8628	JA_100817_90min_nat77c.raw	tr|F7BFJ1|F7BFJ1_HORSE	Carbamidomethylation	C9:Carbamidomethylation:1000.00
NLSPSLESC(+57.02)VPDR	61.64	1472.69	13	1.2	737.355	31.83	16000000	117	9282	JA_170817_90min_nat117.raw	tr|F7BFJ1|F7BFJ1_HORSE	Carbamidomethylation	C9:Carbamidomethylation:1000.00
NLSPSLESC(+57.02)VPDR	61.48	1472.69	13	5.2	737.357	31.65	15100000	132	9286	JA_170817_90min_ALL_BATCHES_POOLED.raw	tr|F7BFJ1|F7BFJ1_HORSE	Carbamidomethylation	C9:Carbamidomethylation:1000.00
NLSPSLESC(+57.02)VPDR	61.17	1472.69	13	5.1	737.357	30.3	14300000	51	8656	JA_100817_90min_nat51.raw	tr|F7BFJ1|F7BFJ1_HORSE	Carbamidomethylation	C9:Carbamidomethylation:1000.00
NLSPSLESC(+57.02)VPDR	61.1	1472.69	13	3.3	737.356	30.41	11800000	33	8706	JA_100817_90min_nat33.raw	tr|F7BFJ1|F7BFJ1_HORSE	Carbamidomethylation	C9:Carbamidomethylation:1000.00
NLSPSLESC(+57.02)VPDR	61.03	1472.69	13	2.4	737.356	31.91	11800000	139	9253	JA_170817_90min_nat77b.raw	tr|F7BFJ1|F7BFJ1_HORSE	Carbamidomethylation	C9:Carbamidomethylation:1000.00
NLSPSLESC(+57.02)VPDR	60.88	1472.69	13	2.5	737.356	30.34	15700000	31	8809	JA_100817_90min_nat31.raw	tr|F7BFJ1|F7BFJ1_HORSE	Carbamidomethylation	C9:Carbamidomethylation:1000.00
NLSPSLESC(+57.02)VPDR	60.86	1472.69	13	3.8	737.356	31.5	13200000	100	9185	JA_170817_90min_nat100.raw	tr|F7BFJ1|F7BFJ1_HORSE	Carbamidomethylation	C9:Carbamidomethylation:1000.00
NLSPSLESC(+57.02)VPDR	60.75	1472.69	13	1.3	737.355	31.81	10500000	68	9341	JA_170817_90min_nat68.raw	tr|F7BFJ1|F7BFJ1_HORSE	Carbamidomethylation	C9:Carbamidomethylation:1000.00
NLSPSLESC(+57.02)VPDR	60.14	1472.69	13	-0.6	737.353	31.76	9360000	79	9237	JA_170817_90min_nat79.raw	tr|F7BFJ1|F7BFJ1_HORSE	Carbamidomethylation	C9:Carbamidomethylation:1000.00
NLSPSLESC(+57.02)VPDR	59.96	1472.69	13	4	737.357	30.47	22600000	37	8696	JA_100817_90min_nat37.raw	tr|F7BFJ1|F7BFJ1_HORSE	Carbamidomethylation	C9:Carbamidomethylation:1000.00
NLSPSLESC(+57.02)VPDR	59.49	1472.69	13	1.3	737.355	31.85	10800000	113	9197	JA_170817_90min_nat113.raw	tr|F7BFJ1|F7BFJ1_HORSE	Carbamidomethylation	C9:Carbamidomethylation:1000.00
NLSPSLESC(+57.02)VPDR	59.42	1472.69	13	3	737.356	30.47	10600000	26	8872	JA_100817_90min_nat26.raw	tr|F7BFJ1|F7BFJ1_HORSE	Carbamidomethylation	C9:Carbamidomethylation:1000.00
NLSPSLESC(+57.02)VPDR	58.73	1472.69	13	4.1	737.357	29.55	15600000	7	8618	JA_100817_nat7_90min.raw	tr|F7BFJ1|F7BFJ1_HORSE	Carbamidomethylation	C9:Carbamidomethylation:1000.00
NLSPSLESC(+57.02)VPDR	57.51	1472.69	13	1.1	737.355	31.91	7370000	116	9336	JA_170817_90min_nat116.raw	tr|F7BFJ1|F7BFJ1_HORSE	Carbamidomethylation	C9:Carbamidomethylation:1000.00
NLSPSLESC(+57.02)VPDR	57.03	1472.69	13	1.1	737.355	32.15	5370000	120	9330	JA_170817_90min_nat120.raw	tr|F7BFJ1|F7BFJ1_HORSE	Carbamidomethylation	C9:Carbamidomethylation:1000.00
NLSPSLESC(+57.02)VPDR	56.8	1472.69	13	3	737.356	31.78	15500000	81	9249	JA_170817_90min_nat81.raw	tr|F7BFJ1|F7BFJ1_HORSE	Carbamidomethylation	C9:Carbamidomethylation:1000.00
NLSPSLESC(+57.02)VPDR	55.78	1472.69	13	0.8	737.354	32.03	11400000	119	9325	JA_170817_90min_nat119.raw	tr|F7BFJ1|F7BFJ1_HORSE	Carbamidomethylation	C9:Carbamidomethylation:1000.00
NLSPSLESC(+57.02)VPDR	55.07	1472.69	13	1.3	737.355	32.24	15000000	124	9458	JA_170817_90min_nat124.raw	tr|F7BFJ1|F7BFJ1_HORSE	Carbamidomethylation	C9:Carbamidomethylation:1000.00
NLSPSLESC(+57.02)VPDR	43.53	1472.69	13	0.6	737.354	32.38	122000	89	9461	JA_170817_90min_nat89.raw	tr|F7BFJ1|F7BFJ1_HORSE	Carbamidomethylation	C9:Carbamidomethylation:1000.00
ALEKDPDC(+57.02)R	75.86	1102.51	9	3.1	552.263	15.64	88800	24	3578	JA_100817_90min_nat24.raw	tr|F6WA57|F6WA57_HORSE	Carbamidomethylation	C8:Carbamidomethylation:1000.00
ALEKDPDC(+57.02)R	72.84	1102.51	9	3.2	552.263	16.05	163000	136	3752	JA_170817_90min_POOL_BATCH_3.raw	tr|F6WA57|F6WA57_HORSE	Carbamidomethylation	C8:Carbamidomethylation:1000.00
ALEKDPDC(+57.02)R	71.37	1102.51	9	3.7	552.263	15.66	99500	27	3530	JA_100817_90min_nat27.raw	tr|F6WA57|F6WA57_HORSE	Carbamidomethylation	C8:Carbamidomethylation:1000.00
ALEKDPDC(+57.02)R	70.69	1102.51	9	4	552.263	16.02	239000	83	3755	JA_170817_90min_nat83.raw	tr|F6WA57|F6WA57_HORSE	Carbamidomethylation	C8:Carbamidomethylation:1000.00
ALEKDPDC(+57.02)R	69.66	1102.51	9	4.5	552.264	16.05	440000	135	3775	JA_170817_90min_POOL_BATCH_2.raw	tr|F6WA57|F6WA57_HORSE	Carbamidomethylation	C8:Carbamidomethylation:1000.00
ALEKDPDC(+57.02)R	67.76	1102.51	9	4.8	552.264	16.08	102000	98	3736	JA_170817_90min_nat98.raw	tr|F6WA57|F6WA57_HORSE	Carbamidomethylation	C8:Carbamidomethylation:1000.00
ALEKDPDC(+57.02)R	67.69	1102.51	9	2.6	552.263	15.69	109000	25	3533	JA_100817_90min_nat25.raw	tr|F6WA57|F6WA57_HORSE	Carbamidomethylation	C8:Carbamidomethylation:1000.00
ALEKDPDC(+57.02)R	66.61	1102.51	9	4.4	552.264	16.16	114000	74	3778	JA_170817_90min_nat74.raw	tr|F6WA57|F6WA57_HORSE	Carbamidomethylation	C8:Carbamidomethylation:1000.00
ALEKDPDC(+57.02)R	65.44	1102.51	9	3.4	552.263	16.42	73400	108	3820	JA_170817_90min_nat108.raw	tr|F6WA57|F6WA57_HORSE	Carbamidomethylation	C8:Carbamidomethylation:1000.00
ALEKDPDC(+57.02)R	65.24	1102.51	9	4.1	552.263	16.1	121000	84	3729	JA_170817_90min_nat84.raw	tr|F6WA57|F6WA57_HORSE	Carbamidomethylation	C8:Carbamidomethylation:1000.00
ALEKDPDC(+57.02)R	64.9	1102.51	9	6.6	552.265	15.64	41000	36	3517	JA_100817_90min_nat36.raw	tr|F6WA57|F6WA57_HORSE	Carbamidomethylation	C8:Carbamidomethylation:1000.00
ALEKDPDC(+57.02)R	64.62	1102.51	9	2.9	552.263	16.56	62300	109	3839	JA_170817_90min_nat109.raw	tr|F6WA57|F6WA57_HORSE	Carbamidomethylation	C8:Carbamidomethylation:1000.00
ALEKDPDC(+57.02)R	64.53	1102.51	9	5	552.264	16.22	259000	75	3774	JA_170817_90min_nat75.raw	tr|F6WA57|F6WA57_HORSE	Carbamidomethylation	C8:Carbamidomethylation:1000.00
ALEKDPDC(+57.02)R	64.39	1102.51	9	3.6	552.263	16.3	239000	67	3823	JA_170817_90min_nat67.raw	tr|F6WA57|F6WA57_HORSE	Carbamidomethylation	C8:Carbamidomethylation:1000.00
ALEKDPDC(+57.02)R	63.5	1102.51	9	3	552.263	16.25	101000	80	3808	JA_170817_90min_nat80.raw	tr|F6WA57|F6WA57_HORSE	Carbamidomethylation	C8:Carbamidomethylation:1000.00
ALEKDPDC(+57.02)R	63.37	1102.51	9	4.1	552.263	16.01	182000	99	3716	JA_170817_90min_nat99.raw	tr|F6WA57|F6WA57_HORSE	Carbamidomethylation	C8:Carbamidomethylation:1000.00
ALEKDPDC(+57.02)R	63.35	1102.51	9	2.7	552.263	16.11	435000	62	3806	JA_170817_90min_nat62.raw	tr|F6WA57|F6WA57_HORSE	Carbamidomethylation	C8:Carbamidomethylation:1000.00
ALEKDPDC(+57.02)R	63.25	1102.51	9	3.1	552.263	16.4	77200	106	3817	JA_170817_90min_nat106.raw	tr|F6WA57|F6WA57_HORSE	Carbamidomethylation	C8:Carbamidomethylation:1000.00
ALEKDPDC(+57.02)R	62.62	1102.51	9	3.7	552.263	16.08	632000	72	3788	JA_170817_90min_nat72.raw	tr|F6WA57|F6WA57_HORSE	Carbamidomethylation	C8:Carbamidomethylation:1000.00
ALEKDPDC(+57.02)R	62.06	1102.51	9	4.5	552.264	16.21	35400	89	3731	JA_170817_90min_nat89.raw	tr|F6WA57|F6WA57_HORSE	Carbamidomethylation	C8:Carbamidomethylation:1000.00
ALEKDPDC(+57.02)R	62.06	1102.51	9	2	552.262	16.09	625000	63	3795	JA_170817_90min_nat63.raw	tr|F6WA57|F6WA57_HORSE	Carbamidomethylation	C8:Carbamidomethylation:1000.00
ALEKDPDC(+57.02)R	61.91	1102.51	9	4	552.263	16.12	88200	82	3790	JA_170817_90min_nat82.raw	tr|F6WA57|F6WA57_HORSE	Carbamidomethylation	C8:Carbamidomethylation:1000.00
ALEKDPDC(+57.02)R	61.85	1102.51	9	1.6	552.262	16.46	41600	107	3836	JA_170817_90min_nat107.raw	tr|F6WA57|F6WA57_HORSE	Carbamidomethylation	C8:Carbamidomethylation:1000.00
ALEKDPDC(+57.02)R	61.77	1102.51	9	3.1	552.263	16.25	572000	66	3811	JA_170817_90min_nat66.raw	tr|F6WA57|F6WA57_HORSE	Carbamidomethylation	C8:Carbamidomethylation:1000.00
ALEKDPDC(+57.02)R	61.77	1102.51	9	1.1	552.262	16.33	89800	127	3836	JA_170817_90min_nat127.raw	tr|F6WA57|F6WA57_HORSE	Carbamidomethylation	C8:Carbamidomethylation:1000.00
ALEKDPDC(+57.02)R	61.35	1102.51	9	1.9	552.262	16.52	127000	121	3899	JA_170817_90min_nat121.raw	tr|F6WA57|F6WA57_HORSE	Carbamidomethylation	C8:Carbamidomethylation:1000.00
ALEKDPDC(+57.02)R	61.29	1102.51	9	1.5	552.262	16.56	53600	120	3873	JA_170817_90min_nat120.raw	tr|F6WA57|F6WA57_HORSE	Carbamidomethylation	C8:Carbamidomethylation:1000.00
ALEKDPDC(+57.02)R	61.17	1102.51	9	1.7	552.262	16.66	56700	123	3855	JA_170817_90min_nat123.raw	tr|F6WA57|F6WA57_HORSE	Carbamidomethylation	C8:Carbamidomethylation:1000.00
ALEKDPDC(+57.02)R	61.13	1102.51	9	2.4	552.263	16.27	464000	64	3834	JA_170817_90min_nat64.raw	tr|F6WA57|F6WA57_HORSE	Carbamidomethylation	C8:Carbamidomethylation:1000.00
ALEKDPDC(+57.02)R	60.88	1102.51	9	1.2	552.262	16.12	1070000	60	3815	JA_170817_90min_nat60.raw	tr|F6WA57|F6WA57_HORSE	Carbamidomethylation	C8:Carbamidomethylation:1000.00
ALEKDPDC(+57.02)R	60.69	1102.51	9	4.5	552.264	16.15	600000	90	3763	JA_170817_90min_nat90.raw	tr|F6WA57|F6WA57_HORSE	Carbamidomethylation	C8:Carbamidomethylation:1000.00
ALEKDPDC(+57.02)R	60.54	1102.51	9	3.7	552.263	16.16	90000	92	3733	JA_170817_90min_nat92.raw	tr|F6WA57|F6WA57_HORSE	Carbamidomethylation	C8:Carbamidomethylation:1000.00
ALEKDPDC(+57.02)R	60.51	1102.51	9	4	552.263	16.28	362000	93	3819	JA_170817_90min_nat93.raw	tr|F6WA57|F6WA57_HORSE	Carbamidomethylation	C8:Carbamidomethylation:1000.00
ALEKDPDC(+57.02)R	60.35	1102.51	9	4.2	552.263	16.21	169000	85	3770	JA_170817_90min_nat85.raw	tr|F6WA57|F6WA57_HORSE	Carbamidomethylation	C8:Carbamidomethylation:1000.00
ALEKDPDC(+57.02)R	60.3	1102.51	9	4	552.263	16.2	1180000	70	3827	JA_170817_90min_nat70.raw	tr|F6WA57|F6WA57_HORSE	Carbamidomethylation	C8:Carbamidomethylation:1000.00
ALEKDPDC(+57.02)R	60.13	1102.51	9	2.3	552.262	16.21	535000	61	3850	JA_170817_90min_nat61.raw	tr|F6WA57|F6WA57_HORSE	Carbamidomethylation	C8:Carbamidomethylation:1000.00
ALEKDPDC(+57.02)R	60	1102.51	9	2.3	552.262	16.39	384000	65	3830	JA_170817_90min_nat65.raw	tr|F6WA57|F6WA57_HORSE	Carbamidomethylation	C8:Carbamidomethylation:1000.00
ALEKDPDC(+57.02)R	59.97	1102.51	9	1.7	552.262	16.57	121000	124	3860	JA_170817_90min_nat124.raw	tr|F6WA57|F6WA57_HORSE	Carbamidomethylation	C8:Carbamidomethylation:1000.00
ALEKDPDC(+57.02)R	59.85	1102.51	9	2.4	552.263	16.58	175000	122	3863	JA_170817_90min_nat122.raw	tr|F6WA57|F6WA57_HORSE	Carbamidomethylation	C8:Carbamidomethylation:1000.00
ALEKDPDC(+57.02)R	59.59	1102.51	9	1.7	552.262	16.55	94400	128	3891	JA_170817_90min_nat128.raw	tr|F6WA57|F6WA57_HORSE	Carbamidomethylation	C8:Carbamidomethylation:1000.00
ALEKDPDC(+57.02)R	59.35	1102.51	9	4	552.263	16.38	134000	95	3810	JA_170817_90min_nat95.raw	tr|F6WA57|F6WA57_HORSE	Carbamidomethylation	C8:Carbamidomethylation:1000.00
ALEKDPDC(+57.02)R	59	1102.51	9	4.6	552.264	16.11	385000	73	3773	JA_170817_90min_nat73.raw	tr|F6WA57|F6WA57_HORSE	Carbamidomethylation	C8:Carbamidomethylation:1000.00
ALEKDPDC(+57.02)R	58.95	1102.51	9	2.3	552.262	16.07	129000	88	3757	JA_170817_90min_nat88.raw	tr|F6WA57|F6WA57_HORSE	Carbamidomethylation	C8:Carbamidomethylation:1000.00
ALEKDPDC(+57.02)R	58.79	1102.51	9	1.2	552.262	16.38	37200	115	3776	JA_170817_90min_nat115.raw	tr|F6WA57|F6WA57_HORSE	Carbamidomethylation	C8:Carbamidomethylation:1000.00
ALEKDPDC(+57.02)R	58.44	1102.51	9	2.9	552.263	16.2	152000	59	3860	JA_170817_90min_nat59.raw	tr|F6WA57|F6WA57_HORSE	Carbamidomethylation	C8:Carbamidomethylation:1000.00
ALEKDPDC(+57.02)R	58.25	1102.51	9	1.2	552.262	16.62	143000	130	3879	JA_170817_90min_nat130.raw	tr|F6WA57|F6WA57_HORSE	Carbamidomethylation	C8:Carbamidomethylation:1000.00
ALEKDPDC(+57.02)R	58.08	1102.51	9	4.7	368.512	16.23	210000	75	3778	JA_170817_90min_nat75.raw	tr|F6WA57|F6WA57_HORSE	Carbamidomethylation	C8:Carbamidomethylation:1000.00
ALEKDPDC(+57.02)R	57.63	1102.51	9	4.3	552.264	16.28	83300	78	3788	JA_170817_90min_nat78.raw	tr|F6WA57|F6WA57_HORSE	Carbamidomethylation	C8:Carbamidomethylation:1000.00
ALEKDPDC(+57.02)R	57.49	1102.51	9	4.5	552.264	16.21	157000	103	3779	JA_170817_90min_nat103.raw	tr|F6WA57|F6WA57_HORSE	Carbamidomethylation	C8:Carbamidomethylation:1000.00
ALEKDPDC(+57.02)R	57.47	1102.51	9	1.4	368.51	16.32	865000	58	3919	JA_170817_90min_nat58.raw	tr|F6WA57|F6WA57_HORSE	Carbamidomethylation	C8:Carbamidomethylation:1000.00
ALEKDPDC(+57.02)R	57.43	1102.51	9	3	552.263	16.39	70800	112	3785	JA_170817_90min_nat112.raw	tr|F6WA57|F6WA57_HORSE	Carbamidomethylation	C8:Carbamidomethylation:1000.00
ALEKDPDC(+57.02)R	57.14	1102.51	9	4.3	552.264	15.99	258000	97	3786	JA_170817_90min_nat97.raw	tr|F6WA57|F6WA57_HORSE	Carbamidomethylation	C8:Carbamidomethylation:1000.00
ALEKDPDC(+57.02)R	57.01	1102.51	9	2.6	552.263	16.45	106000	113	3790	JA_170817_90min_nat113.raw	tr|F6WA57|F6WA57_HORSE	Carbamidomethylation	C8:Carbamidomethylation:1000.00
ALEKDPDC(+57.02)R	56.59	1102.51	9	4.8	552.264	16.07	900000	71	3781	JA_170817_90min_nat71.raw	tr|F6WA57|F6WA57_HORSE	Carbamidomethylation	C8:Carbamidomethylation:1000.00
ALEKDPDC(+57.02)R	56.58	1102.51	9	2.7	368.511	16.09	523000	63	3794	JA_170817_90min_nat63.raw	tr|F6WA57|F6WA57_HORSE	Carbamidomethylation	C8:Carbamidomethylation:1000.00
ALEKDPDC(+57.02)R	56.26	1102.51	9	3.4	368.511	16.2	171000	91	3742	JA_170817_90min_nat91.raw	tr|F6WA57|F6WA57_HORSE	Carbamidomethylation	C8:Carbamidomethylation:1000.00
ALEKDPDC(+57.02)R	56.23	1102.51	9	0.3	552.261	16.36	269000	118	3848	JA_170817_90min_nat118.raw	tr|F6WA57|F6WA57_HORSE	Carbamidomethylation	C8:Carbamidomethylation:1000.00
ALEKDPDC(+57.02)R	56.13	1102.51	9	3.2	552.263	16.15	1480000	69	3849	JA_170817_90min_nat69.raw	tr|F6WA57|F6WA57_HORSE	Carbamidomethylation	C8:Carbamidomethylation:1000.00
ALEKDPDC(+57.02)R	55.99	1102.51	9	2.6	552.263	16.2	1230000	68	3789	JA_170817_90min_nat68.raw	tr|F6WA57|F6WA57_HORSE	Carbamidomethylation	C8:Carbamidomethylation:1000.00
ALEKDPDC(+57.02)R	55.83	1102.51	9	3.9	552.263	16.2	223000	91	3741	JA_170817_90min_nat91.raw	tr|F6WA57|F6WA57_HORSE	Carbamidomethylation	C8:Carbamidomethylation:1000.00
ALEKDPDC(+57.02)R	55.67	1102.51	9	4	368.511	16.09	562000	72	3792	JA_170817_90min_nat72.raw	tr|F6WA57|F6WA57_HORSE	Carbamidomethylation	C8:Carbamidomethylation:1000.00
ALEKDPDC(+57.02)R	55.59	1102.51	9	3.4	552.263	16.33	130000	81	3772	JA_170817_90min_nat81.raw	tr|F6WA57|F6WA57_HORSE	Carbamidomethylation	C8:Carbamidomethylation:1000.00
ALEKDPDC(+57.02)R	55.49	1102.51	9	4.8	552.264	16.08	69200	100	3782	JA_170817_90min_nat100.raw	tr|F6WA57|F6WA57_HORSE	Carbamidomethylation	C8:Carbamidomethylation:1000.00
ALEKDPDC(+57.02)R	55.37	1102.51	9	2.9	552.263	16.6	602000	110	3860	JA_170817_90min_nat110.raw	tr|F6WA57|F6WA57_HORSE	Carbamidomethylation	C8:Carbamidomethylation:1000.00
ALEKDPDC(+57.02)R	55.17	1102.51	9	5.5	552.264	16.28	126000	94	3777	JA_170817_90min_nat94.raw	tr|F6WA57|F6WA57_HORSE	Carbamidomethylation	C8:Carbamidomethylation:1000.00
ALEKDPDC(+57.02)R	55.12	1102.51	9	1.4	552.262	16.45	73500	125	3851	JA_170817_90min_nat125.raw	tr|F6WA57|F6WA57_HORSE	Carbamidomethylation	C8:Carbamidomethylation:1000.00
ALEKDPDC(+57.02)R	55.06	1102.51	9	5.3	552.264	15.56	38800	41	3467	JA_100817_90min_nat41.raw	tr|F6WA57|F6WA57_HORSE	Carbamidomethylation	C8:Carbamidomethylation:1000.00
ALEKDPDC(+57.02)R	54.93	1102.51	9	4.3	552.264	16.09	194000	101	3720	JA_170817_90min_nat101.raw	tr|F6WA57|F6WA57_HORSE	Carbamidomethylation	C8:Carbamidomethylation:1000.00
ALEKDPDC(+57.02)R	54.79	1102.51	9	2.5	368.511	16.33	74700	127	3839	JA_170817_90min_nat127.raw	tr|F6WA57|F6WA57_HORSE	Carbamidomethylation	C8:Carbamidomethylation:1000.00
ALEKDPDC(+57.02)R	54.76	1102.51	9	2.3	552.262	16.61	106000	129	3846	JA_170817_90min_nat129.raw	tr|F6WA57|F6WA57_HORSE	Carbamidomethylation	C8:Carbamidomethylation:1000.00
ALEKDPDC(+57.02)R	54.55	1102.51	9	3.5	552.263	16.1	388000	132	3783	JA_170817_90min_ALL_BATCHES_POOLED.raw	tr|F6WA57|F6WA57_HORSE	Carbamidomethylation	C8:Carbamidomethylation:1000.00
ALEKDPDC(+57.02)R	54.5	1102.51	9	2.7	368.511	16.3	507000	64	3843	JA_170817_90min_nat64.raw	tr|F6WA57|F6WA57_HORSE	Carbamidomethylation	C8:Carbamidomethylation:1000.00
ALEKDPDC(+57.02)R	54.39	1102.51	9	4.1	552.263	16.18	127000	105	3792	JA_170817_90min_nat105.raw	tr|F6WA57|F6WA57_HORSE	Carbamidomethylation	C8:Carbamidomethylation:1000.00
ALEKDPDC(+57.02)R	54.33	1102.51	9	4.6	368.512	16.12	279000	73	3774	JA_170817_90min_nat73.raw	tr|F6WA57|F6WA57_HORSE	Carbamidomethylation	C8:Carbamidomethylation:1000.00
ALEKDPDC(+57.02)R	54.03	1102.51	9	3.8	368.511	16.38	128000	95	3811	JA_170817_90min_nat95.raw	tr|F6WA57|F6WA57_HORSE	Carbamidomethylation	C8:Carbamidomethylation:1000.00
ALEKDPDC(+57.02)R	54	1102.51	9	4.8	368.512	16	149000	97	3789	JA_170817_90min_nat97.raw	tr|F6WA57|F6WA57_HORSE	Carbamidomethylation	C8:Carbamidomethylation:1000.00
ALEKDPDC(+57.02)R	53.88	1102.51	9	4.5	368.512	16.05	169000	83	3765	JA_170817_90min_nat83.raw	tr|F6WA57|F6WA57_HORSE	Carbamidomethylation	C8:Carbamidomethylation:1000.00
ALEKDPDC(+57.02)R	53.79	1102.51	9	3.8	368.511	16.21	1140000	70	3829	JA_170817_90min_nat70.raw	tr|F6WA57|F6WA57_HORSE	Carbamidomethylation	C8:Carbamidomethylation:1000.00
ALEKDPDC(+57.02)R	53.67	1102.51	9	3.1	552.263	16.46	81800	111	3830	JA_170817_90min_nat111.raw	tr|F6WA57|F6WA57_HORSE	Carbamidomethylation	C8:Carbamidomethylation:1000.00
ALEKDPDC(+57.02)R	53.61	1102.51	9	3	368.511	16.12	369000	62	3808	JA_170817_90min_nat62.raw	tr|F6WA57|F6WA57_HORSE	Carbamidomethylation	C8:Carbamidomethylation:1000.00
ALEKDPDC(+57.02)R	53.31	1102.51	9	2	368.511	16.12	949000	60	3816	JA_170817_90min_nat60.raw	tr|F6WA57|F6WA57_HORSE	Carbamidomethylation	C8:Carbamidomethylation:1000.00
ALEKDPDC(+57.02)R	53.29	1102.51	9	2.6	552.263	16.52	181000	116	3884	JA_170817_90min_nat116.raw	tr|F6WA57|F6WA57_HORSE	Carbamidomethylation	C8:Carbamidomethylation:1000.00
ALEKDPDC(+57.02)R	53.24	1102.51	9	4.5	368.512	16.08	351000	135	3784	JA_170817_90min_POOL_BATCH_2.raw	tr|F6WA57|F6WA57_HORSE	Carbamidomethylation	C8:Carbamidomethylation:1000.00
ALEKDPDC(+57.02)R	53.18	1102.51	9	3.5	368.511	16.03	121000	96	3751	JA_170817_90min_nat96.raw	tr|F6WA57|F6WA57_HORSE	Carbamidomethylation	C8:Carbamidomethylation:1000.00
ALEKDPDC(+57.02)R	53.17	1102.51	9	4.4	552.264	16.25	167000	79	3788	JA_170817_90min_nat79.raw	tr|F6WA57|F6WA57_HORSE	Carbamidomethylation	C8:Carbamidomethylation:1000.00
ALEKDPDC(+57.02)R	53.16	1102.51	9	2.6	552.263	16.51	72900	119	3839	JA_170817_90min_nat119.raw	tr|F6WA57|F6WA57_HORSE	Carbamidomethylation	C8:Carbamidomethylation:1000.00
ALEKDPDC(+57.02)R	53.12	1102.51	9	2.5	368.511	16.21	487000	61	3851	JA_170817_90min_nat61.raw	tr|F6WA57|F6WA57_HORSE	Carbamidomethylation	C8:Carbamidomethylation:1000.00
ALEKDPDC(+57.02)R	52.89	1102.51	9	3.6	368.511	16.28	301000	93	3820	JA_170817_90min_nat93.raw	tr|F6WA57|F6WA57_HORSE	Carbamidomethylation	C8:Carbamidomethylation:1000.00
ALEKDPDC(+57.02)R	52.88	1102.51	9	2.5	552.263	15.81	75200	26	3573	JA_100817_90min_nat26.raw	tr|F6WA57|F6WA57_HORSE	Carbamidomethylation	C8:Carbamidomethylation:1000.00
ALEKDPDC(+57.02)R	52.73	1102.51	9	1.3	552.262	16.49	395000	133	3881	JA_170817_90min_ALL_BATCHES_POOLED_3rd.raw	tr|F6WA57|F6WA57_HORSE	Carbamidomethylation	C8:Carbamidomethylation:1000.00
ALEKDPDC(+57.02)R	52.68	1102.51	9	3	368.511	16.41	250000	65	3838	JA_170817_90min_nat65.raw	tr|F6WA57|F6WA57_HORSE	Carbamidomethylation	C8:Carbamidomethylation:1000.00
ALEKDPDC(+57.02)R	52.55	1102.51	9	1	552.262	16.4	78400	126	3779	JA_170817_90min_nat126.raw	tr|F6WA57|F6WA57_HORSE	Carbamidomethylation	C8:Carbamidomethylation:1000.00
ALEKDPDC(+57.02)R	52.4	1102.51	9	3.3	552.263	16.22	119000	102	3818	JA_170817_90min_nat102.raw	tr|F6WA57|F6WA57_HORSE	Carbamidomethylation	C8:Carbamidomethylation:1000.00
ALEKDPDC(+57.02)R	52.36	1102.51	9	4.1	368.511	16.52	157000	116	3886	JA_170817_90min_nat116.raw	tr|F6WA57|F6WA57_HORSE	Carbamidomethylation	C8:Carbamidomethylation:1000.00
ALEKDPDC(+57.02)R	52.25	1102.51	9	3	368.511	16.23	489000	66	3807	JA_170817_90min_nat66.raw	tr|F6WA57|F6WA57_HORSE	Carbamidomethylation	C8:Carbamidomethylation:1000.00
ALEKDPDC(+57.02)R	51.99	1102.51	9	5.5	552.264	15.34	114000	13	3450	JA_100817_nat13_90min.raw	tr|F6WA57|F6WA57_HORSE	Carbamidomethylation	C8:Carbamidomethylation:1000.00
ALEKDPDC(+57.02)R	51.94	1102.51	9	4.6	368.512	16.08	678000	71	3782	JA_170817_90min_nat71.raw	tr|F6WA57|F6WA57_HORSE	Carbamidomethylation	C8:Carbamidomethylation:1000.00
ALEKDPDC(+57.02)R	51.58	1102.51	9	3.2	368.511	16.15	1380000	69	3851	JA_170817_90min_nat69.raw	tr|F6WA57|F6WA57_HORSE	Carbamidomethylation	C8:Carbamidomethylation:1000.00
ALEKDPDC(+57.02)R	50.58	1102.51	9	2.1	552.262	16.47		114	3853	JA_170817_90min_nat114.raw	tr|F6WA57|F6WA57_HORSE	Carbamidomethylation	C8:Carbamidomethylation:1000.00
ALEKDPDC(+57.02)R	50.43	1102.51	9	1.1	368.51	16.62	123000	130	3881	JA_170817_90min_nat130.raw	tr|F6WA57|F6WA57_HORSE	Carbamidomethylation	C8:Carbamidomethylation:1000.00
ALEKDPDC(+57.02)R	50.3	1102.51	9	3.2	552.263	16.25	81200	104	3804	JA_170817_90min_nat104.raw	tr|F6WA57|F6WA57_HORSE	Carbamidomethylation	C8:Carbamidomethylation:1000.00
ALEKDPDC(+57.02)R	50.27	1102.51	9	4.3	368.511	16.21	110000	102	3814	JA_170817_90min_nat102.raw	tr|F6WA57|F6WA57_HORSE	Carbamidomethylation	C8:Carbamidomethylation:1000.00
ALEKDPDC(+57.02)R	50.19	1102.51	9	4.5	368.512	16.36	99000	81	3781	JA_170817_90min_nat81.raw	tr|F6WA57|F6WA57_HORSE	Carbamidomethylation	C8:Carbamidomethylation:1000.00
ALEKDPDC(+57.02)R	50.15	1102.51	9	2.5	368.511	16.2	230000	59	3859	JA_170817_90min_nat59.raw	tr|F6WA57|F6WA57_HORSE	Carbamidomethylation	C8:Carbamidomethylation:1000.00
ALEKDPDC(+57.02)R	50.13	1102.51	9	2.5	368.511	16.21	1060000	68	3791	JA_170817_90min_nat68.raw	tr|F6WA57|F6WA57_HORSE	Carbamidomethylation	C8:Carbamidomethylation:1000.00
ALEKDPDC(+57.02)R	50.06	1102.51	9	3.8	368.511	16.21	143000	85	3771	JA_170817_90min_nat85.raw	tr|F6WA57|F6WA57_HORSE	Carbamidomethylation	C8:Carbamidomethylation:1000.00
ALEKDPDC(+57.02)R	49.98	1102.51	9	5.2	368.512	16.08	83100	98	3737	JA_170817_90min_nat98.raw	tr|F6WA57|F6WA57_HORSE	Carbamidomethylation	C8:Carbamidomethylation:1000.00
ALEKDPDC(+57.02)R	49.72	1102.51	9	1.9	368.51	16.4	105000	118	3861	JA_170817_90min_nat118.raw	tr|F6WA57|F6WA57_HORSE	Carbamidomethylation	C8:Carbamidomethylation:1000.00
ALEKDPDC(+57.02)R	49.6	1102.51	9	3.4	368.511	16.28	111000	79	3795	JA_170817_90min_nat79.raw	tr|F6WA57|F6WA57_HORSE	Carbamidomethylation	C8:Carbamidomethylation:1000.00
ALEKDPDC(+57.02)R	49.58	1102.51	9	4.5	368.512	16.21	118000	103	3780	JA_170817_90min_nat103.raw	tr|F6WA57|F6WA57_HORSE	Carbamidomethylation	C8:Carbamidomethylation:1000.00
ALEKDPDC(+57.02)R	49.43	1102.51	9	3.1	368.511	15.69	89600	25	3534	JA_100817_90min_nat25.raw	tr|F6WA57|F6WA57_HORSE	Carbamidomethylation	C8:Carbamidomethylation:1000.00
ALEKDPDC(+57.02)R	49.28	1102.51	9	3.5	368.511	16.3	234000	67	3824	JA_170817_90min_nat67.raw	tr|F6WA57|F6WA57_HORSE	Carbamidomethylation	C8:Carbamidomethylation:1000.00
ALEKDPDC(+57.02)R	49.22	1102.51	9	1.5	368.51	16.5	280000	133	3883	JA_170817_90min_ALL_BATCHES_POOLED_3rd.raw	tr|F6WA57|F6WA57_HORSE	Carbamidomethylation	C8:Carbamidomethylation:1000.00
ALEKDPDC(+57.02)R	49.21	1102.51	9	3.1	368.511	16.6	463000	110	3862	JA_170817_90min_nat110.raw	tr|F6WA57|F6WA57_HORSE	Carbamidomethylation	C8:Carbamidomethylation:1000.00
ALEKDPDC(+57.02)R	48.94	1102.51	9	3	368.511	16.26	93100	80	3812	JA_170817_90min_nat80.raw	tr|F6WA57|F6WA57_HORSE	Carbamidomethylation	C8:Carbamidomethylation:1000.00
ALEKDPDC(+57.02)R	48.85	1102.51	9	3.9	552.263	16.35	75000	86	3774	JA_170817_90min_nat86.raw	tr|F6WA57|F6WA57_HORSE	Carbamidomethylation	C8:Carbamidomethylation:1000.00
ALEKDPDC(+57.02)R	47.97	1102.51	9	4.4	368.511	16.1	86200	84	3731	JA_170817_90min_nat84.raw	tr|F6WA57|F6WA57_HORSE	Carbamidomethylation	C8:Carbamidomethylation:1000.00
ALEKDPDC(+57.02)R	47.86	1102.51	9	4.8	368.512	16.18	99000	74	3784	JA_170817_90min_nat74.raw	tr|F6WA57|F6WA57_HORSE	Carbamidomethylation	C8:Carbamidomethylation:1000.00
ALEKDPDC(+57.02)R	46.97	1102.51	9	2.2	368.511	16.58	136000	122	3865	JA_170817_90min_nat122.raw	tr|F6WA57|F6WA57_HORSE	Carbamidomethylation	C8:Carbamidomethylation:1000.00
ALEKDPDC(+57.02)R	46.68	1102.51	9	4.6	368.512	16.22	100000	76	3766	JA_170817_90min_nat76.raw	tr|F6WA57|F6WA57_HORSE	Carbamidomethylation	C8:Carbamidomethylation:1000.00
ALEKDPDC(+57.02)R	46.56	1102.51	9	2	552.262	16.48	88500	117	3844	JA_170817_90min_nat117.raw	tr|F6WA57|F6WA57_HORSE	Carbamidomethylation	C8:Carbamidomethylation:1000.00
ALEKDPDC(+57.02)R	46.5	1102.51	9	3.8	368.511	16.11	343000	132	3786	JA_170817_90min_ALL_BATCHES_POOLED.raw	tr|F6WA57|F6WA57_HORSE	Carbamidomethylation	C8:Carbamidomethylation:1000.00
ALEKDPDC(+57.02)R	46.34	1102.51	9	3.5	368.511	15.69	66000	27	3541	JA_100817_90min_nat27.raw	tr|F6WA57|F6WA57_HORSE	Carbamidomethylation	C8:Carbamidomethylation:1000.00
ALEKDPDC(+57.02)R	46.09	1102.51	9	4.3	368.511	16.35	50500	86	3777	JA_170817_90min_nat86.raw	tr|F6WA57|F6WA57_HORSE	Carbamidomethylation	C8:Carbamidomethylation:1000.00
ALEKDPDC(+57.02)R	45.6	1102.51	9	5.4	552.264	15.2	24000	7	3462	JA_100817_nat7_90min.raw	tr|F6WA57|F6WA57_HORSE	Carbamidomethylation	C8:Carbamidomethylation:1000.00
ALEKDPDC(+57.02)R	45.27	1102.51	9	3.5	368.511	16.4	54100	112	3789	JA_170817_90min_nat112.raw	tr|F6WA57|F6WA57_HORSE	Carbamidomethylation	C8:Carbamidomethylation:1000.00
ALEKDPDC(+57.02)R	45.12	1102.51	9	2.2	552.262	15.3	19700	9	3428	JA_100817_nat9_90min.raw	tr|F6WA57|F6WA57_HORSE	Carbamidomethylation	C8:Carbamidomethylation:1000.00
ALEKDPDC(+57.02)R	44.9	1102.51	9	1.7	368.51	16.45	67800	125	3853	JA_170817_90min_nat125.raw	tr|F6WA57|F6WA57_HORSE	Carbamidomethylation	C8:Carbamidomethylation:1000.00
ALEKDPDC(+57.02)R	44.57	1102.51	9	4.5	368.512	16.01	97100	99	3717	JA_170817_90min_nat99.raw	tr|F6WA57|F6WA57_HORSE	Carbamidomethylation	C8:Carbamidomethylation:1000.00
ALEKDPDC(+57.02)R	44.56	1102.51	9	4.5	368.512	16.08	160000	101	3714	JA_170817_90min_nat101.raw	tr|F6WA57|F6WA57_HORSE	Carbamidomethylation	C8:Carbamidomethylation:1000.00
ALEKDPDC(+57.02)R	43.58	1102.51	9	2.8	368.511	16.43	70700	106	3826	JA_170817_90min_nat106.raw	tr|F6WA57|F6WA57_HORSE	Carbamidomethylation	C8:Carbamidomethylation:1000.00
ALEKDPDC(+57.02)R	42.72	1102.51	9	4.3	552.264	15.68	16200	29	3535	JA_100817_90min_nat29.raw	tr|F6WA57|F6WA57_HORSE	Carbamidomethylation	C8:Carbamidomethylation:1000.00
ALEKDPDC(+57.02)R	42.04	1102.51	9	4.6	368.512	16.16	77000	92	3734	JA_170817_90min_nat92.raw	tr|F6WA57|F6WA57_HORSE	Carbamidomethylation	C8:Carbamidomethylation:1000.00
ALEKDPDC(+57.02)R	41.84	1102.51	9	6.3	368.512	15.36	63000	13	3454	JA_100817_nat13_90min.raw	tr|F6WA57|F6WA57_HORSE	Carbamidomethylation	C8:Carbamidomethylation:1000.00
ALEKDPDC(+57.02)R	41.79	1102.51	9	2	368.511	16.59	99900	124	3868	JA_170817_90min_nat124.raw	tr|F6WA57|F6WA57_HORSE	Carbamidomethylation	C8:Carbamidomethylation:1000.00
ALEKDPDC(+57.02)R	41.59	1102.51	9	2.2	368.511	16.64	93000	129	3854	JA_170817_90min_nat129.raw	tr|F6WA57|F6WA57_HORSE	Carbamidomethylation	C8:Carbamidomethylation:1000.00
ALEKDPDC(+57.02)R	41.41	1102.51	9	3.5	368.511	16.05	125000	136	3751	JA_170817_90min_POOL_BATCH_3.raw	tr|F6WA57|F6WA57_HORSE	Carbamidomethylation	C8:Carbamidomethylation:1000.00
ALEKDPDC(+57.02)R	40.52	1102.51	9	2.3	552.262	16.66	36100	140	3826	JA_170817_90min_nat77c.raw	tr|F6WA57|F6WA57_HORSE	Carbamidomethylation	C8:Carbamidomethylation:1000.00
ALEKDPDC(+57.02)R	40.36	1102.51	9	3.8	368.511	16.57	44000	109	3840	JA_170817_90min_nat109.raw	tr|F6WA57|F6WA57_HORSE	Carbamidomethylation	C8:Carbamidomethylation:1000.00
ALEKDPDC(+57.02)R	40.22	1102.51	9	1.8	368.51	16.41	47200	126	3781	JA_170817_90min_nat126.raw	tr|F6WA57|F6WA57_HORSE	Carbamidomethylation	C8:Carbamidomethylation:1000.00
ALEKDPDC(+57.02)R	39.75	1102.51	9	3.1	368.511	16.48	70100	113	3799	JA_170817_90min_nat113.raw	tr|F6WA57|F6WA57_HORSE	Carbamidomethylation	C8:Carbamidomethylation:1000.00
ALEKDPDC(+57.02)R	39.65	1102.51	9	4.3	368.511	16.31	96300	94	3788	JA_170817_90min_nat94.raw	tr|F6WA57|F6WA57_HORSE	Carbamidomethylation	C8:Carbamidomethylation:1000.00
ALEKDPDC(+57.02)R	39.38	1102.51	9	5	552.264	16.19	99400	87	3738	JA_170817_90min_nat87.raw	tr|F6WA57|F6WA57_HORSE	Carbamidomethylation	C8:Carbamidomethylation:1000.00
ALEKDPDC(+57.02)R	38.18	1102.51	9	5.9	368.512	15.57	24600	41	3469	JA_100817_90min_nat41.raw	tr|F6WA57|F6WA57_HORSE	Carbamidomethylation	C8:Carbamidomethylation:1000.00
ALEKDPDC(+57.02)R	37.71	1102.51	9	4.4	552.264	15.18	37900	8	3438	JA_100817_nat8_90min.raw	tr|F6WA57|F6WA57_HORSE	Carbamidomethylation	C8:Carbamidomethylation:1000.00
ALEKDPDC(+57.02)R	37.65	1102.51	9	3.9	552.263	16.48	38000	139	3750	JA_170817_90min_nat77b.raw	tr|F6WA57|F6WA57_HORSE	Carbamidomethylation	C8:Carbamidomethylation:1000.00
ALEKDPDC(+57.02)R	37.08	1102.51	9	4	368.511	16.23	66400	87	3750	JA_170817_90min_nat87.raw	tr|F6WA57|F6WA57_HORSE	Carbamidomethylation	C8:Carbamidomethylation:1000.00
ALEKDPDC(+57.02)R	36.48	1102.51	9	1	368.51	16.56	99600	121	3910	JA_170817_90min_nat121.raw	tr|F6WA57|F6WA57_HORSE	Carbamidomethylation	C8:Carbamidomethylation:1000.00
ALEKDPDC(+57.02)R	36.33	1102.51	9	2.4	368.511	16.63	26900	140	3816	JA_170817_90min_nat77c.raw	tr|F6WA57|F6WA57_HORSE	Carbamidomethylation	C8:Carbamidomethylation:1000.00
ALEKDPDC(+57.02)R	35.7	1102.51	9	3.1	368.511	15.82	59900	26	3578	JA_100817_90min_nat26.raw	tr|F6WA57|F6WA57_HORSE	Carbamidomethylation	C8:Carbamidomethylation:1000.00
ALEKDPDC(+57.02)R	32.69	1102.51	9	2.5	368.511	16.57	50100	119	3861	JA_170817_90min_nat119.raw	tr|F6WA57|F6WA57_HORSE	Carbamidomethylation	C8:Carbamidomethylation:1000.00
ALEKDPDC(+57.02)R	32.16	1102.51	9	3	368.511	16.46	33300	139	3744	JA_170817_90min_nat77b.raw	tr|F6WA57|F6WA57_HORSE	Carbamidomethylation	C8:Carbamidomethylation:1000.00
ALEKDPDC(+57.02)R	32.06	1102.51	9	4.9	368.512	16.15	104000	82	3800	JA_170817_90min_nat82.raw	tr|F6WA57|F6WA57_HORSE	Carbamidomethylation	C8:Carbamidomethylation:1000.00
ALEKDPDC(+57.02)R	31.79	1102.51	9	4.4	368.511	16.21	93700	105	3801	JA_170817_90min_nat105.raw	tr|F6WA57|F6WA57_HORSE	Carbamidomethylation	C8:Carbamidomethylation:1000.00
ALEKDPDC(+57.02)R	30.35	1102.51	9	2.2	368.511	16.48	59400	117	3845	JA_170817_90min_nat117.raw	tr|F6WA57|F6WA57_HORSE	Carbamidomethylation	C8:Carbamidomethylation:1000.00
ALEKDPDC(+57.02)R	30.21	1102.51	9	4.1	368.511	15.67	24400	36	3528	JA_100817_90min_nat36.raw	tr|F6WA57|F6WA57_HORSE	Carbamidomethylation	C8:Carbamidomethylation:1000.00
ALEKDPDC(+57.02)R	29.66	1102.51	9	1.6	552.262	15.34	10600	3	3480	JA_100817_nat3_90min.raw	tr|F6WA57|F6WA57_HORSE	Carbamidomethylation	C8:Carbamidomethylation:1000.00
ALEKDPDC(+57.02)R	28.14	1102.51	9	4.1	368.511	15.98	13400	56	3564	JA_100817_90min_nat56.raw	tr|F6WA57|F6WA57_HORSE	Carbamidomethylation	C8:Carbamidomethylation:1000.00
ALEKDPDC(+57.02)R	27.98	1102.51	9	1.7	368.51	16.26	522000	90	3807	JA_170817_90min_nat90.raw	tr|F6WA57|F6WA57_HORSE	Carbamidomethylation	C8:Carbamidomethylation:1000.00
YYGGAC(+57.02)SPHYILNTR	75.86	1770.81	15	5.4	591.282	30.03	938000	45	8693	JA_100817_90min_nat45.raw	tr|F7AXF6|F7AXF6_HORSE	Carbamidomethylation	C6:Carbamidomethylation:1000.00
YYGGAC(+57.02)SPHYILNTR	75.23	1770.81	15	2.7	591.28	31.4	1140000	66	9197	JA_170817_90min_nat66.raw	tr|F7AXF6|F7AXF6_HORSE	Carbamidomethylation	C6:Carbamidomethylation:1000.00
YYGGAC(+57.02)SPHYILNTR	73.18	1770.81	15	6	591.282	30.02	861000	43	8600	JA_100817_90min_nat43.raw	tr|F7AXF6|F7AXF6_HORSE	Carbamidomethylation	C6:Carbamidomethylation:1000.00
YYGGAC(+57.02)SPHYILNTR	71.68	1770.81	15	4.2	591.281	31.55	957000	78	9209	JA_170817_90min_nat78.raw	tr|F7AXF6|F7AXF6_HORSE	Carbamidomethylation	C6:Carbamidomethylation:1000.00
YYGGAC(+57.02)SPHYILNTR	70.95	1770.81	15	3.4	591.281	31.23	1960000	64	9106	JA_170817_90min_nat64.raw	tr|F7AXF6|F7AXF6_HORSE	Carbamidomethylation	C6:Carbamidomethylation:1000.00
YYGGAC(+57.02)SPHYILNTR	65.82	1770.81	15	7.6	591.283	30.23	1170000	40	8660	JA_100817_90min_nat40.raw	tr|F7AXF6|F7AXF6_HORSE	Carbamidomethylation	C6:Carbamidomethylation:1000.00
YYGGAC(+57.02)SPHYILNTR	65.44	1770.81	15	4.7	591.282	29.7	1390000	32	8507	JA_100817_90min_nat32.raw	tr|F7AXF6|F7AXF6_HORSE	Carbamidomethylation	C6:Carbamidomethylation:1000.00
YYGGAC(+57.02)SPHYILNTR	65.05	1770.81	15	6.6	591.283	31.37	753000	74	9113	JA_170817_90min_nat74.raw	tr|F7AXF6|F7AXF6_HORSE	Carbamidomethylation	C6:Carbamidomethylation:1000.00
YYGGAC(+57.02)SPHYILNTR	64.81	1770.81	15	2.5	591.28	31.17	416000	82	9030	JA_170817_90min_nat82.raw	tr|F7AXF6|F7AXF6_HORSE	Carbamidomethylation	C6:Carbamidomethylation:1000.00
YYGGAC(+57.02)SPHYILNTR	62.44	1770.81	15	1.9	591.28	31.46	862000	114	9169	JA_170817_90min_nat114.raw	tr|F7AXF6|F7AXF6_HORSE	Carbamidomethylation	C6:Carbamidomethylation:1000.00
YYGGAC(+57.02)SPHYILNTR	61.72	1770.81	15	2	591.28	31.44	940000	67	9222	JA_170817_90min_nat67.raw	tr|F7AXF6|F7AXF6_HORSE	Carbamidomethylation	C6:Carbamidomethylation:1000.00
YYGGAC(+57.02)SPHYILNTR	60.63	1770.81	15	4.5	591.282	29.64	1660000	29	8501	JA_100817_90min_nat29.raw	tr|F7AXF6|F7AXF6_HORSE	Carbamidomethylation	C6:Carbamidomethylation:1000.00
YYGGAC(+57.02)SPHYILNTR	60.4	1770.81	15	3.8	591.281	31.32	668000	71	9255	JA_170817_90min_nat71.raw	tr|F7AXF6|F7AXF6_HORSE	Carbamidomethylation	C6:Carbamidomethylation:1000.00
YYGGAC(+57.02)SPHYILNTR	60.17	1770.81	15	4	591.281	31.01	778000	97	9077	JA_170817_90min_nat97.raw	tr|F7AXF6|F7AXF6_HORSE	Carbamidomethylation	C6:Carbamidomethylation:1000.00
YYGGAC(+57.02)SPHYILNTR	59.57	1770.81	15	3.7	591.281	31.48	973000	125	9208	JA_170817_90min_nat125.raw	tr|F7AXF6|F7AXF6_HORSE	Carbamidomethylation	C6:Carbamidomethylation:1000.00
YYGGAC(+57.02)SPHYILNTR	59.55	1770.81	15	3	591.281	31.35	931000	91	9116	JA_170817_90min_nat91.raw	tr|F7AXF6|F7AXF6_HORSE	Carbamidomethylation	C6:Carbamidomethylation:1000.00
YYGGAC(+57.02)SPHYILNTR	58.67	1770.81	15	5.4	591.282	30.11	760000	37	8567	JA_100817_90min_nat37.raw	tr|F7AXF6|F7AXF6_HORSE	Carbamidomethylation	C6:Carbamidomethylation:1000.00
YYGGAC(+57.02)SPHYILNTR	58.61	1770.81	15	6.7	591.283	29.95	884000	134	8653	JA_100817_90min_Pooled_Batch_1.raw	tr|F7AXF6|F7AXF6_HORSE	Carbamidomethylation	C6:Carbamidomethylation:1000.00
YYGGAC(+57.02)SPHYILNTR	57.93	1770.81	15	2.5	591.28	28.14	809000	2	8077	JA_100817_nat2_90min.raw	tr|F7AXF6|F7AXF6_HORSE	Carbamidomethylation	C6:Carbamidomethylation:1000.00
YYGGAC(+57.02)SPHYILNTR	57.5	1770.81	15	5.9	591.282	29.26	1080000	20	8382	JA_100817_90min_nat20.raw	tr|F7AXF6|F7AXF6_HORSE	Carbamidomethylation	C6:Carbamidomethylation:1000.00
YYGGAC(+57.02)SPHYILNTR	55.75	1770.81	15	4.7	591.282	31.48	738000	80	9159	JA_170817_90min_nat80.raw	tr|F7AXF6|F7AXF6_HORSE	Carbamidomethylation	C6:Carbamidomethylation:1000.00
YYGGAC(+57.02)SPHYILNTR	55.66	1770.81	15	3.1	591.281	28.39	603000	7	8200	JA_100817_nat7_90min.raw	tr|F7AXF6|F7AXF6_HORSE	Carbamidomethylation	C6:Carbamidomethylation:1000.00
YYGGAC(+57.02)SPHYILNTR	54.53	1770.81	15	7.2	591.283	31.26	678000	63	9210	JA_170817_90min_nat63.raw	tr|F7AXF6|F7AXF6_HORSE	Carbamidomethylation	C6:Carbamidomethylation:1000.00
YYGGAC(+57.02)SPHYILNTR	53.99	1770.81	15	2.2	591.28	28.68	687000	10	8156	JA_100817_nat10_90min.raw	tr|F7AXF6|F7AXF6_HORSE	Carbamidomethylation	C6:Carbamidomethylation:1000.00
YYGGAC(+57.02)SPHYILNTR	53.55	1770.81	15	5.5	591.282	30.04	558000	26	8711	JA_100817_90min_nat26.raw	tr|F7AXF6|F7AXF6_HORSE	Carbamidomethylation	C6:Carbamidomethylation:1000.00
YYGGAC(+57.02)SPHYILNTR	53.47	1770.81	15	4.9	591.282	28.71	501000	12	8271	JA_100817_nat12_90min.raw	tr|F7AXF6|F7AXF6_HORSE	Carbamidomethylation	C6:Carbamidomethylation:1000.00
YYGGAC(+57.02)SPHYILNTR	53.18	1770.81	15	3.3	591.281	31.58	812000	76	9210	JA_170817_90min_nat76.raw	tr|F7AXF6|F7AXF6_HORSE	Carbamidomethylation	C6:Carbamidomethylation:1000.00
YYGGAC(+57.02)SPHYILNTR	50.25	1770.81	15	7.6	591.283	29.92	1020000	41	8516	JA_100817_90min_nat41.raw	tr|F7AXF6|F7AXF6_HORSE	Carbamidomethylation	C6:Carbamidomethylation:1000.00
YYGGAC(+57.02)SPHYILNTR	50.09	1770.81	15	6.1	591.283	31.37	945000	72	9206	JA_170817_90min_nat72.raw	tr|F7AXF6|F7AXF6_HORSE	Carbamidomethylation	C6:Carbamidomethylation:1000.00
YYGGAC(+57.02)SPHYILNTR	48.24	1770.81	15	1.7	591.28	28.43	414000	3	8169	JA_100817_nat3_90min.raw	tr|F7AXF6|F7AXF6_HORSE	Carbamidomethylation	C6:Carbamidomethylation:1000.00
YYGGAC(+57.02)SPHYILNTR	47.17	1770.81	15	3.4	591.281	31.55	467000	107	9146	JA_170817_90min_nat107.raw	tr|F7AXF6|F7AXF6_HORSE	Carbamidomethylation	C6:Carbamidomethylation:1000.00
YYGGAC(+57.02)SPHYILNTR	44.17	1770.81	15	2.2	591.28	31.43	623000	70	9240	JA_170817_90min_nat70.raw	tr|F7AXF6|F7AXF6_HORSE	Carbamidomethylation	C6:Carbamidomethylation:1000.00
DGSYSAFGDQHGK	75.85	1367.57	13	4.4	456.867	22.16	1140000	32	5876	JA_100817_90min_nat32.raw	tr|F6QAD8|F6QAD8_HORSE
DGSYSAFGDQHGK	75.06	1367.57	13	3.6	456.867	23.19	741000	75	6298	JA_170817_90min_nat75.raw	tr|F6QAD8|F6QAD8_HORSE
DGSYSAFGDQHGK	73.69	1367.57	13	2.8	684.796	22.24	511000	28	5873	JA_100817_90min_nat28.raw	tr|F6QAD8|F6QAD8_HORSE
DGSYSAFGDQHGK	73.05	1367.57	13	6.4	456.868	22.22	489000	46	5914	JA_100817_90min_nat46.raw	tr|F6QAD8|F6QAD8_HORSE
DGSYSAFGDQHGK	72.91	1367.57	13	3.9	456.867	22.21	969000	30	5926	JA_100817_90min_nat30.raw	tr|F6QAD8|F6QAD8_HORSE
DGSYSAFGDQHGK	72.74	1367.57	13	2.2	456.866	23.22	570000	65	6307	JA_170817_90min_nat65.raw	tr|F6QAD8|F6QAD8_HORSE
DGSYSAFGDQHGK	71.8	1367.57	13	4.6	456.867	22.9	564000	102	6227	JA_170817_90min_nat102.raw	tr|F6QAD8|F6QAD8_HORSE
DGSYSAFGDQHGK	71.6	1367.57	13	1.2	456.866	23.36	528000	130	6300	JA_170817_90min_nat130.raw	tr|F6QAD8|F6QAD8_HORSE
DGSYSAFGDQHGK	70.75	1367.57	13	4.1	456.867	23.08	619000	93	6289	JA_170817_90min_nat93.raw	tr|F6QAD8|F6QAD8_HORSE
DGSYSAFGDQHGK	70.69	1367.57	13	5	456.868	22.95	1310000	83	6253	JA_170817_90min_nat83.raw	tr|F6QAD8|F6QAD8_HORSE
DGSYSAFGDQHGK	70.6	1367.57	13	2.2	456.866	22.17	895000	28	5848	JA_100817_90min_nat28.raw	tr|F6QAD8|F6QAD8_HORSE
DGSYSAFGDQHGK	70.37	1367.57	13	5.9	456.868	23.01	625000	85	6204	JA_170817_90min_nat85.raw	tr|F6QAD8|F6QAD8_HORSE
DGSYSAFGDQHGK	70.09	1367.57	13	4.2	456.867	22.85	790000	97	6267	JA_170817_90min_nat97.raw	tr|F6QAD8|F6QAD8_HORSE
DGSYSAFGDQHGK	69.4	1367.57	13	3.5	456.867	23.23	1080000	78	6306	JA_170817_90min_nat78.raw	tr|F6QAD8|F6QAD8_HORSE
DGSYSAFGDQHGK	69.39	1367.57	13	4.1	456.867	22.25	802000	36	5897	JA_100817_90min_nat36.raw	tr|F6QAD8|F6QAD8_HORSE
DGSYSAFGDQHGK	69.32	1367.57	13	1.6	456.866	23.33	1050000	124	6308	JA_170817_90min_nat124.raw	tr|F6QAD8|F6QAD8_HORSE
DGSYSAFGDQHGK	68.95	1367.57	13	3	456.867	23.04	667000	87	6217	JA_170817_90min_nat87.raw	tr|F6QAD8|F6QAD8_HORSE
DGSYSAFGDQHGK	68.85	1367.57	13	3.5	456.867	23.01	899000	96	6259	JA_170817_90min_nat96.raw	tr|F6QAD8|F6QAD8_HORSE
DGSYSAFGDQHGK	68.77	1367.57	13	4.6	456.867	23.12	627000	90	6298	JA_170817_90min_nat90.raw	tr|F6QAD8|F6QAD8_HORSE
DGSYSAFGDQHGK	67.89	1367.57	13	3.6	456.867	23.24	847000	80	6319	JA_170817_90min_nat80.raw	tr|F6QAD8|F6QAD8_HORSE
DGSYSAFGDQHGK	67.76	1367.57	13	4.2	456.867	23.22	883000	95	6277	JA_170817_90min_nat95.raw	tr|F6QAD8|F6QAD8_HORSE
DGSYSAFGDQHGK	67.23	1367.57	13	4.3	456.867	21.55	381000	3	5750	JA_100817_nat3_90min.raw	tr|F6QAD8|F6QAD8_HORSE
DGSYSAFGDQHGK	67.11	1367.57	13	3.5	456.867	22.94	799000	84	6184	JA_170817_90min_nat84.raw	tr|F6QAD8|F6QAD8_HORSE
DGSYSAFGDQHGK	67.07	1367.57	13	0.8	684.795	23.23	332000	112	6224	JA_170817_90min_nat112.raw	tr|F6QAD8|F6QAD8_HORSE
DGSYSAFGDQHGK	66.94	1367.57	13	4.1	456.867	23.06	572000	74	6262	JA_170817_90min_nat74.raw	tr|F6QAD8|F6QAD8_HORSE
DGSYSAFGDQHGK	66.71	1367.57	13	4.4	456.867	23.06	982000	91	6219	JA_170817_90min_nat91.raw	tr|F6QAD8|F6QAD8_HORSE
DGSYSAFGDQHGK	66.66	1367.57	13	3.1	456.867	23.21	451000	94	6281	JA_170817_90min_nat94.raw	tr|F6QAD8|F6QAD8_HORSE
DGSYSAFGDQHGK	66.34	1367.57	13	4	456.867	22.95	482000	82	6247	JA_170817_90min_nat82.raw	tr|F6QAD8|F6QAD8_HORSE
DGSYSAFGDQHGK	66.1	1367.57	13	4.1	456.867	23.05	662000	136	6272	JA_170817_90min_POOL_BATCH_3.raw	tr|F6QAD8|F6QAD8_HORSE
DGSYSAFGDQHGK	66.03	1367.57	13	4.5	456.867	23.01	643000	103	6239	JA_170817_90min_nat103.raw	tr|F6QAD8|F6QAD8_HORSE
DGSYSAFGDQHGK	65.53	1367.57	13	4.2	456.867	22.85	345000	98	6174	JA_170817_90min_nat98.raw	tr|F6QAD8|F6QAD8_HORSE
DGSYSAFGDQHGK	65.21	1367.57	13	5.4	456.868	22.17	473000	41	5828	JA_100817_90min_nat41.raw	tr|F6QAD8|F6QAD8_HORSE
DGSYSAFGDQHGK	65.21	1367.57	13	4.8	456.868	23.13	739000	73	6321	JA_170817_90min_nat73.raw	tr|F6QAD8|F6QAD8_HORSE
DGSYSAFGDQHGK	65.21	1367.57	13	3.2	456.867	23.1	1010000	61	6353	JA_170817_90min_nat61.raw	tr|F6QAD8|F6QAD8_HORSE
DGSYSAFGDQHGK	65.19	1367.57	13	3.5	684.797	21.76	658000	17	5764	JA_100817_90min_nat17.raw	tr|F6QAD8|F6QAD8_HORSE
DGSYSAFGDQHGK	64.48	1367.57	13	4.6	456.868	23.03	650000	135	6305	JA_170817_90min_POOL_BATCH_2.raw	tr|F6QAD8|F6QAD8_HORSE
DGSYSAFGDQHGK	64.08	1367.57	13	4.9	456.868	22.82	742000	99	6162	JA_170817_90min_nat99.raw	tr|F6QAD8|F6QAD8_HORSE
DGSYSAFGDQHGK	63.84	1367.57	13	5.9	456.868	22.17	662000	45	5922	JA_100817_90min_nat45.raw	tr|F6QAD8|F6QAD8_HORSE
DGSYSAFGDQHGK	63.82	1367.57	13	5.2	456.868	23	347000	88	6245	JA_170817_90min_nat88.raw	tr|F6QAD8|F6QAD8_HORSE
DGSYSAFGDQHGK	63.65	1367.57	13	4.3	456.867	22.37	817000	34	5883	JA_100817_90min_nat34.raw	tr|F6QAD8|F6QAD8_HORSE
DGSYSAFGDQHGK	63.26	1367.57	13	4.4	456.867	21.63	578000	131	5801	JA_100817_ALL_nat_Batch_Pool_90min.raw	tr|F6QAD8|F6QAD8_HORSE
DGSYSAFGDQHGK	63.26	1367.57	13	5.6	456.868	23.07	762000	101	6244	JA_170817_90min_nat101.raw	tr|F6QAD8|F6QAD8_HORSE
DGSYSAFGDQHGK	63.1	1367.57	13	4.4	456.867	23.07	549000	105	6292	JA_170817_90min_nat105.raw	tr|F6QAD8|F6QAD8_HORSE
DGSYSAFGDQHGK	62.86	1367.57	13	3.2	456.867	23.17	507000	108	6251	JA_170817_90min_nat108.raw	tr|F6QAD8|F6QAD8_HORSE
DGSYSAFGDQHGK	62.44	1367.57	13	4.4	456.867	22.32	1010000	37	5906	JA_100817_90min_nat37.raw	tr|F6QAD8|F6QAD8_HORSE
DGSYSAFGDQHGK	62.36	1367.57	13	6.1	456.868	22.22	393000	51	5850	JA_100817_90min_nat51.raw	tr|F6QAD8|F6QAD8_HORSE
DGSYSAFGDQHGK	62.29	1367.57	13	2.7	456.867	23.27	433000	117	6281	JA_170817_90min_nat117.raw	tr|F6QAD8|F6QAD8_HORSE
DGSYSAFGDQHGK	62.16	1367.57	13	2.5	456.866	23.31	532000	123	6246	JA_170817_90min_nat123.raw	tr|F6QAD8|F6QAD8_HORSE
DGSYSAFGDQHGK	61.84	1367.57	13	4.2	456.867	21.52	789000	14	5754	JA_100817_nat14_90min.raw	tr|F6QAD8|F6QAD8_HORSE
DGSYSAFGDQHGK	61.56	1367.57	13	3.4	456.867	23.24	663000	67	6357	JA_170817_90min_nat67.raw	tr|F6QAD8|F6QAD8_HORSE
DGSYSAFGDQHGK	61.52	1367.57	13	2.4	456.866	23.31	788000	122	6302	JA_170817_90min_nat122.raw	tr|F6QAD8|F6QAD8_HORSE
DGSYSAFGDQHGK	61.3	1367.57	13	1.7	456.866	23.29	384000	125	6333	JA_170817_90min_nat125.raw	tr|F6QAD8|F6QAD8_HORSE
DGSYSAFGDQHGK	61.17	1367.57	13	2.6	684.796	23.06	482000	87	6225	JA_170817_90min_nat87.raw	tr|F6QAD8|F6QAD8_HORSE
DGSYSAFGDQHGK	61.06	1367.57	13	4	456.867	23.12	841000	76	6274	JA_170817_90min_nat76.raw	tr|F6QAD8|F6QAD8_HORSE
DGSYSAFGDQHGK	60.83	1367.57	13	7.3	456.869	22.19	593000	134	5920	JA_100817_90min_Pooled_Batch_1.raw	tr|F6QAD8|F6QAD8_HORSE
DGSYSAFGDQHGK	60.62	1367.57	13	5.8	456.868	22.19	585000	44	5833	JA_100817_90min_nat44.raw	tr|F6QAD8|F6QAD8_HORSE
DGSYSAFGDQHGK	60.54	1367.57	13	5.7	456.868	22.94	748000	100	6259	JA_170817_90min_nat100.raw	tr|F6QAD8|F6QAD8_HORSE
DGSYSAFGDQHGK	60.53	1367.57	13	1.8	456.866	23.22	456000	89	6254	JA_170817_90min_nat89.raw	tr|F6QAD8|F6QAD8_HORSE
DGSYSAFGDQHGK	60.38	1367.57	13	3.5	456.867	23.29	368000	113	6239	JA_170817_90min_nat113.raw	tr|F6QAD8|F6QAD8_HORSE
DGSYSAFGDQHGK	60.1	1367.57	13	4.6	456.868	23.31	470000	111	6299	JA_170817_90min_nat111.raw	tr|F6QAD8|F6QAD8_HORSE
DGSYSAFGDQHGK	60.05	1367.57	13	2.6	456.866	23.22	692000	126	6251	JA_170817_90min_nat126.raw	tr|F6QAD8|F6QAD8_HORSE
DGSYSAFGDQHGK	59.55	1367.57	13	4	684.797	22.98	445000	83	6264	JA_170817_90min_nat83.raw	tr|F6QAD8|F6QAD8_HORSE
DGSYSAFGDQHGK	59.3	1367.57	13	3.5	456.867	23.31	291000	109	6270	JA_170817_90min_nat109.raw	tr|F6QAD8|F6QAD8_HORSE
DGSYSAFGDQHGK	58.99	1367.57	13	4.8	456.868	23.11	476000	104	6276	JA_170817_90min_nat104.raw	tr|F6QAD8|F6QAD8_HORSE
DGSYSAFGDQHGK	58.85	1367.57	13	4.8	456.868	22.24	261000	53	5826	JA_100817_90min_nat53.raw	tr|F6QAD8|F6QAD8_HORSE
DGSYSAFGDQHGK	58.23	1367.57	13	4.1	456.867	21.64	602000	2	5795	JA_100817_nat2_90min.raw	tr|F6QAD8|F6QAD8_HORSE
DGSYSAFGDQHGK	57.64	1367.57	13	3.6	684.797	23.08	339000	93	6290	JA_170817_90min_nat93.raw	tr|F6QAD8|F6QAD8_HORSE
DGSYSAFGDQHGK	57.36	1367.57	13	3.4	456.867	22.07	747000	22	5925	JA_100817_90min_nat22.raw	tr|F6QAD8|F6QAD8_HORSE
DGSYSAFGDQHGK	57.09	1367.57	13	2.2	684.796	21.6	486000	2	5781	JA_100817_nat2_90min.raw	tr|F6QAD8|F6QAD8_HORSE
DGSYSAFGDQHGK	56.96	1367.57	13	5	456.868	21.6	464000	1	5746	JA_100817_nat1_90min.raw	tr|F6QAD8|F6QAD8_HORSE
DGSYSAFGDQHGK	56.79	1367.57	13	3.2	456.867	23.24	462000	107	6279	JA_170817_90min_nat107.raw	tr|F6QAD8|F6QAD8_HORSE
DGSYSAFGDQHGK	56.03	1367.57	13	4	456.867	21.59	329000	9	5739	JA_100817_nat9_90min.raw	tr|F6QAD8|F6QAD8_HORSE
DGSYSAFGDQHGK	55.65	1367.57	13	3.6	684.797	22.75	148000	138	5846	JA_100817_90min_nat77c.raw	tr|F6QAD8|F6QAD8_HORSE
DGSYSAFGDQHGK	55.54	1367.57	13	7.4	456.869	22.24	278000	43	5869	JA_100817_90min_nat43.raw	tr|F6QAD8|F6QAD8_HORSE
DGSYSAFGDQHGK	55.27	1367.57	13	1.7	456.866	23.22	437000	115	6221	JA_170817_90min_nat115.raw	tr|F6QAD8|F6QAD8_HORSE
DGSYSAFGDQHGK	54.45	1367.57	13	5	684.798	22.86	592000	97	6269	JA_170817_90min_nat97.raw	tr|F6QAD8|F6QAD8_HORSE
DGSYSAFGDQHGK	54.12	1367.57	13	3	684.796	23.04	435000	101	6232	JA_170817_90min_nat101.raw	tr|F6QAD8|F6QAD8_HORSE
DGSYSAFGDQHGK	53.7	1367.57	13	3.1	456.867	23.16	574000	132	6330	JA_170817_90min_ALL_BATCHES_POOLED.raw	tr|F6QAD8|F6QAD8_HORSE
DGSYSAFGDQHGK	51.94	1367.57	13	1.6	456.866	23.5	421000	119	6353	JA_170817_90min_nat119.raw	tr|F6QAD8|F6QAD8_HORSE
DGSYSAFGDQHGK	51.9	1367.57	13	1.3	684.795	23.28	231000	81	6287	JA_170817_90min_nat81.raw	tr|F6QAD8|F6QAD8_HORSE
DGSYSAFGDQHGK	51.57	1367.57	13	3.7	456.867	22.31	565000	29	5941	JA_100817_90min_nat29.raw	tr|F6QAD8|F6QAD8_HORSE
DGSYSAFGDQHGK	49.44	1367.57	13	1.6	684.795	23.36	662000	124	6319	JA_170817_90min_nat124.raw	tr|F6QAD8|F6QAD8_HORSE
DGSYSAFGDQHGK	48.99	1367.57	13	2.2	684.796	23.39	677000	122	6333	JA_170817_90min_nat122.raw	tr|F6QAD8|F6QAD8_HORSE
DGSYSAFGDQHGK	48.24	1367.57	13	3.6	684.797	23.04	376000	85	6215	JA_170817_90min_nat85.raw	tr|F6QAD8|F6QAD8_HORSE
DGSYSAFGDQHGK	46.97	1367.57	13	4.1	684.797	22.8	523000	99	6155	JA_170817_90min_nat99.raw	tr|F6QAD8|F6QAD8_HORSE
DGSYSAFGDQHGK	46.67	1367.57	13	3.3	684.797	23.25	390000	78	6313	JA_170817_90min_nat78.raw	tr|F6QAD8|F6QAD8_HORSE
DGSYSAFGDQHGK	45.1	1367.57	13	4.1	684.797	21.61	461000	10	5660	JA_100817_nat10_90min.raw	tr|F6QAD8|F6QAD8_HORSE
DGSYSAFGDQHGK	44.13	1367.57	13	3.7	684.797	21.5	495000	8	5777	JA_100817_nat8_90min.raw	tr|F6QAD8|F6QAD8_HORSE
DGSYSAFGDQHGK	43.88	1367.57	13	2.7	684.796	23.09	357000	90	6287	JA_170817_90min_nat90.raw	tr|F6QAD8|F6QAD8_HORSE
DGSYSAFGDQHGK	43.52	1367.57	13	4.4	684.797	23.12	398000	104	6279	JA_170817_90min_nat104.raw	tr|F6QAD8|F6QAD8_HORSE
DGSYSAFGDQHGK	43.25	1367.57	13	3.2	684.797	22.93	366000	84	6178	JA_170817_90min_nat84.raw	tr|F6QAD8|F6QAD8_HORSE
DGSYSAFGDQHGK	41.95	1367.57	13	3.7	684.797	23.07	557000	91	6223	JA_170817_90min_nat91.raw	tr|F6QAD8|F6QAD8_HORSE
DGSYSAFGDQHGK	41.94	1367.57	13	3.6	684.797	23.1	377000	61	6355	JA_170817_90min_nat61.raw	tr|F6QAD8|F6QAD8_HORSE
DGSYSAFGDQHGK	41.72	1367.57	13	1.9	684.796	23.27	270000	109	6256	JA_170817_90min_nat109.raw	tr|F6QAD8|F6QAD8_HORSE
DGSYSAFGDQHGK	41.25	1367.57	13	3.5	684.797	21.54	589000	14	5760	JA_100817_nat14_90min.raw	tr|F6QAD8|F6QAD8_HORSE
DGSYSAFGDQHGK	40.13	1367.57	13	5.6	684.798	22.94	483000	100	6261	JA_170817_90min_nat100.raw	tr|F6QAD8|F6QAD8_HORSE
DGSYSAFGDQHGK	37.57	1367.57	13	6	684.798	22.3	164000	43	5891	JA_100817_90min_nat43.raw	tr|F6QAD8|F6QAD8_HORSE
DGSYSAFGDQHGK	36.15	1367.57	13	3.6	684.797	23.15	442000	108	6241	JA_170817_90min_nat108.raw	tr|F6QAD8|F6QAD8_HORSE
DGSYSAFGDQHGK	36.05	1367.57	13	2.6	684.796	23.33	374000	117	6301	JA_170817_90min_nat117.raw	tr|F6QAD8|F6QAD8_HORSE
DGSYSAFGDQHGK	33.82	1367.57	13	0.4	684.795	23.42	312000	119	6321	JA_170817_90min_nat119.raw	tr|F6QAD8|F6QAD8_HORSE
DGSYSAFGDQHGK	32.79	1367.57	13	2	456.866	23.54	658000	133	6430	JA_170817_90min_ALL_BATCHES_POOLED_3rd.raw	tr|F6QAD8|F6QAD8_HORSE
DGSYSAFGDQHGK	30.29	1367.57	13	4.8	684.798	23.41	400000	110	6332	JA_170817_90min_nat110.raw	tr|F6QAD8|F6QAD8_HORSE
FLEQQNQVLQTK	75.81	1474.78	12	3.3	738.399	28.6	3510000	17	8142	JA_100817_90min_nat17.raw	tr|F7B7X0|F7B7X0_HORSE
FLEQQNQVLQTK	71.84	1474.78	12	2.1	738.398	30.27	11100000	72	8812	JA_170817_90min_nat72.raw	tr|F7B7X0|F7B7X0_HORSE
FLEQQNQVLQTK	71.07	1474.78	12	0.9	738.397	28.89	27500000	24	8330	JA_100817_90min_nat24.raw	tr|F7B7X0|F7B7X0_HORSE
FLEQQNQVLQTK	70.9	1474.78	12	2.8	738.398	30.57	11300000	139	8771	JA_170817_90min_nat77b.raw	tr|F7B7X0|F7B7X0_HORSE
FLEQQNQVLQTK	70.81	1474.78	12	1.5	738.397	30.52	1310000	124	8841	JA_170817_90min_nat124.raw	tr|F7B7X0|F7B7X0_HORSE
FLEQQNQVLQTK	70.14	1474.78	12	2.5	738.398	30.33	584000	75	8772	JA_170817_90min_nat75.raw	tr|F7B7X0|F7B7X0_HORSE
FLEQQNQVLQTK	69.79	1474.78	12	3.5	738.399	28.36	4490000	13	8113	JA_100817_nat13_90min.raw	tr|F7B7X0|F7B7X0_HORSE
FLEQQNQVLQTK	69.63	1474.78	12	2.3	738.398	30.36	1390000	93	8807	JA_170817_90min_nat93.raw	tr|F7B7X0|F7B7X0_HORSE
FLEQQNQVLQTK	68.73	1474.78	12	2.8	738.398	30.21	1910000	85	8654	JA_170817_90min_nat85.raw	tr|F7B7X0|F7B7X0_HORSE
FLEQQNQVLQTK	68.55	1474.78	12	3.6	738.399	29.28	1970000	55	8325	JA_100817_90min_nat55.raw	tr|F7B7X0|F7B7X0_HORSE
FLEQQNQVLQTK	67.89	1474.78	12	3.3	738.399	28.28	1960000	6	8178	JA_100817_nat6_90min.raw	tr|F7B7X0|F7B7X0_HORSE
FLEQQNQVLQTK	67.89	1474.78	12	2.5	738.398	30.23	6020000	103	8718	JA_170817_90min_nat103.raw	tr|F7B7X0|F7B7X0_HORSE
FLEQQNQVLQTK	67.77	1474.78	12	3.4	738.399	28.65	2440000	18	8241	JA_100817_90min_nat18.raw	tr|F7B7X0|F7B7X0_HORSE
FLEQQNQVLQTK	66.82	1474.78	12	2.9	738.398	30.28	1900000	87	8778	JA_170817_90min_nat87.raw	tr|F7B7X0|F7B7X0_HORSE
FLEQQNQVLQTK	66.36	1474.78	12	2.8	738.398	30.38	1440000	136	8816	JA_170817_90min_POOL_BATCH_3.raw	tr|F7B7X0|F7B7X0_HORSE
FLEQQNQVLQTK	66.29	1474.78	12	4.6	738.4	29.32	4280000	56	8263	JA_100817_90min_nat56.raw	tr|F7B7X0|F7B7X0_HORSE
FLEQQNQVLQTK	65.94	1474.78	12	3.3	738.399	30.34	706000	96	8781	JA_170817_90min_nat96.raw	tr|F7B7X0|F7B7X0_HORSE
FLEQQNQVLQTK	65.72	1474.78	12	1.3	738.397	30.2	3950000	59	8806	JA_170817_90min_nat59.raw	tr|F7B7X0|F7B7X0_HORSE
FLEQQNQVLQTK	65.63	1474.78	12	0.6	738.397	30.47	1570000	123	8707	JA_170817_90min_nat123.raw	tr|F7B7X0|F7B7X0_HORSE
FLEQQNQVLQTK	65.49	1474.78	12	2.4	738.398	28.39	1840000	10	8048	JA_100817_nat10_90min.raw	tr|F7B7X0|F7B7X0_HORSE
FLEQQNQVLQTK	65.44	1474.78	12	2.3	738.398	30.3	1610000	73	8835	JA_170817_90min_nat73.raw	tr|F7B7X0|F7B7X0_HORSE
FLEQQNQVLQTK	64.45	1474.78	12	0.1	738.396	30.56	4340000	129	8797	JA_170817_90min_nat129.raw	tr|F7B7X0|F7B7X0_HORSE
FLEQQNQVLQTK	64.33	1474.78	12	1.4	738.397	30.32	2180000	94	8782	JA_170817_90min_nat94.raw	tr|F7B7X0|F7B7X0_HORSE
FLEQQNQVLQTK	64.02	1474.78	12	2.2	738.398	30.61	742000	128	8827	JA_170817_90min_nat128.raw	tr|F7B7X0|F7B7X0_HORSE
FLEQQNQVLQTK	63.78	1474.78	12	2	738.398	30.25	1340000	105	8757	JA_170817_90min_nat105.raw	tr|F7B7X0|F7B7X0_HORSE
FLEQQNQVLQTK	63.63	1474.78	12	4.9	738.4	30.04	2690000	99	8665	JA_170817_90min_nat99.raw	tr|F7B7X0|F7B7X0_HORSE
FLEQQNQVLQTK	63.61	1474.78	12	1.2	738.397	30.45	3030000	110	8816	JA_170817_90min_nat110.raw	tr|F7B7X0|F7B7X0_HORSE
FLEQQNQVLQTK	63.18	1474.78	12	2.7	738.398	30.26	1400000	135	8857	JA_170817_90min_POOL_BATCH_2.raw	tr|F7B7X0|F7B7X0_HORSE
FLEQQNQVLQTK	63.11	1474.78	12	2.2	738.398	30.42	674000	112	8705	JA_170817_90min_nat112.raw	tr|F7B7X0|F7B7X0_HORSE
FLEQQNQVLQTK	62.96	1474.78	12	1.3	738.397	30.36	1700000	108	8739	JA_170817_90min_nat108.raw	tr|F7B7X0|F7B7X0_HORSE
FLEQQNQVLQTK	62.68	1474.78	12	1.6	738.397	30.42	4650000	126	8791	JA_170817_90min_nat126.raw	tr|F7B7X0|F7B7X0_HORSE
FLEQQNQVLQTK	62.67	1474.78	12	1	738.397	30.46	1090000	117	8792	JA_170817_90min_nat117.raw	tr|F7B7X0|F7B7X0_HORSE
FLEQQNQVLQTK	62.61	1474.78	12	1.5	738.397	30.21	3360000	62	8798	JA_170817_90min_nat62.raw	tr|F7B7X0|F7B7X0_HORSE
FLEQQNQVLQTK	62.49	1474.78	12	1.8	738.398	28.3	4210000	2	8129	JA_100817_nat2_90min.raw	tr|F7B7X0|F7B7X0_HORSE
FLEQQNQVLQTK	62.32	1474.78	12	3.7	738.399	30.38	1730000	89	8767	JA_170817_90min_nat89.raw	tr|F7B7X0|F7B7X0_HORSE
FLEQQNQVLQTK	62.27	1474.78	12	0.3	738.396	30.6	2760000	140	8732	JA_170817_90min_nat77c.raw	tr|F7B7X0|F7B7X0_HORSE
FLEQQNQVLQTK	62.21	1474.78	12	2.4	738.398	29.16	2700000	36	8294	JA_100817_90min_nat36.raw	tr|F7B7X0|F7B7X0_HORSE
FLEQQNQVLQTK	62.2	1474.78	12	0.5	738.397	30.52	1860000	118	8832	JA_170817_90min_nat118.raw	tr|F7B7X0|F7B7X0_HORSE
FLEQQNQVLQTK	62.2	1474.78	12	1.6	738.397	30.42	2130000	111	8761	JA_170817_90min_nat111.raw	tr|F7B7X0|F7B7X0_HORSE
FLEQQNQVLQTK	62.04	1474.78	12	2.7	738.398	29.49	8900000	137	8139	JA_100817_90min_nat77b.raw	tr|F7B7X0|F7B7X0_HORSE
FLEQQNQVLQTK	61.88	1474.78	12	4	738.399	28.89	1980000	49	8152	JA_100817_90min_nat49.raw	tr|F7B7X0|F7B7X0_HORSE
FLEQQNQVLQTK	61.61	1474.78	12	0.6	738.397	30.32	1540000	69	8934	JA_170817_90min_nat69.raw	tr|F7B7X0|F7B7X0_HORSE
FLEQQNQVLQTK	61.52	1474.78	12	2.9	738.398	30.27	986000	83	8753	JA_170817_90min_nat83.raw	tr|F7B7X0|F7B7X0_HORSE
FLEQQNQVLQTK	61.51	1474.78	12	3.3	738.399	28.41	1050000	4	8137	JA_100817_nat4_90min.raw	tr|F7B7X0|F7B7X0_HORSE
FLEQQNQVLQTK	61.4	1474.78	12	3.6	738.399	28.35	1390000	1	8137	JA_100817_nat1_90min.raw	tr|F7B7X0|F7B7X0_HORSE
FLEQQNQVLQTK	61.28	1474.78	12	2.5	738.398	30.27	2090000	88	8729	JA_170817_90min_nat88.raw	tr|F7B7X0|F7B7X0_HORSE
FLEQQNQVLQTK	61.23	1474.78	12	2.6	738.398	28.42	1460000	14	8156	JA_100817_nat14_90min.raw	tr|F7B7X0|F7B7X0_HORSE
FLEQQNQVLQTK	61.03	1474.78	12	4.7	738.4	30.12	975000	98	8691	JA_170817_90min_nat98.raw	tr|F7B7X0|F7B7X0_HORSE
FLEQQNQVLQTK	60.77	1474.78	12	4.1	738.399	29.02	1750000	44	8207	JA_100817_90min_nat44.raw	tr|F7B7X0|F7B7X0_HORSE
FLEQQNQVLQTK	60.6	1474.78	12	3.9	738.399	30.34	1020000	80	8754	JA_170817_90min_nat80.raw	tr|F7B7X0|F7B7X0_HORSE
FLEQQNQVLQTK	60.46	1474.78	12	2.1	738.398	28.96	1790000	29	8256	JA_100817_90min_nat29.raw	tr|F7B7X0|F7B7X0_HORSE
FLEQQNQVLQTK	60.44	1474.78	12	2.8	738.398	28.39	836000	9	8148	JA_100817_nat9_90min.raw	tr|F7B7X0|F7B7X0_HORSE
FLEQQNQVLQTK	60.3	1474.78	12	1.7	738.398	30.28	1730000	104	8759	JA_170817_90min_nat104.raw	tr|F7B7X0|F7B7X0_HORSE
FLEQQNQVLQTK	60.13	1474.78	12	2.5	738.398	30.23	1050000	84	8690	JA_170817_90min_nat84.raw	tr|F7B7X0|F7B7X0_HORSE
FLEQQNQVLQTK	59.68	1474.78	12	1.2	738.397	29.07	2120000	34	8186	JA_100817_90min_nat34.raw	tr|F7B7X0|F7B7X0_HORSE
FLEQQNQVLQTK	59.26	1474.78	12	3.4	738.399	28.48	1950000	12	8183	JA_100817_nat12_90min.raw	tr|F7B7X0|F7B7X0_HORSE
FLEQQNQVLQTK	58.69	1474.78	12	6.1	738.401	29	1200000	51	8196	JA_100817_90min_nat51.raw	tr|F7B7X0|F7B7X0_HORSE
FLEQQNQVLQTK	58.56	1474.78	12	0.2	738.396	30.41	1050000	121	8808	JA_170817_90min_nat121.raw	tr|F7B7X0|F7B7X0_HORSE
FLEQQNQVLQTK	58.28	1474.78	12	2.4	738.398	29.11	856000	33	8249	JA_100817_90min_nat33.raw	tr|F7B7X0|F7B7X0_HORSE
FLEQQNQVLQTK	58.22	1474.78	12	0.7	738.397	30.62	321000	120	8812	JA_170817_90min_nat120.raw	tr|F7B7X0|F7B7X0_HORSE
FLEQQNQVLQTK	58.06	1474.78	12	2.9	738.398	28.42	650000	11	8110	JA_100817_nat11_90min.raw	tr|F7B7X0|F7B7X0_HORSE
FLEQQNQVLQTK	57.96	1474.78	12	1.7	738.398	30.28	1420000	132	8801	JA_170817_90min_ALL_BATCHES_POOLED.raw	tr|F7B7X0|F7B7X0_HORSE
FLEQQNQVLQTK	57.49	1474.78	12	3.5	738.399	29.1	2070000	37	8218	JA_100817_90min_nat37.raw	tr|F7B7X0|F7B7X0_HORSE
FLEQQNQVLQTK	57.42	1474.78	12	3.1	738.399	28.39	1620000	131	8198	JA_100817_ALL_nat_Batch_Pool_90min.raw	tr|F7B7X0|F7B7X0_HORSE
FLEQQNQVLQTK	57.35	1474.78	12	1.8	738.398	30.63	1340000	125	8897	JA_170817_90min_nat125.raw	tr|F7B7X0|F7B7X0_HORSE
FLEQQNQVLQTK	57.24	1474.78	12	4.5	738.399	30.12	959000	100	8726	JA_170817_90min_nat100.raw	tr|F7B7X0|F7B7X0_HORSE
FLEQQNQVLQTK	57.06	1474.78	12	1.5	738.397	30.32	1090000	71	8895	JA_170817_90min_nat71.raw	tr|F7B7X0|F7B7X0_HORSE
FLEQQNQVLQTK	57.04	1474.78	12	5	738.4	30.38	1590000	79	8757	JA_170817_90min_nat79.raw	tr|F7B7X0|F7B7X0_HORSE
FLEQQNQVLQTK	56.73	1474.78	12	3.5	738.399	29	1710000	41	8194	JA_100817_90min_nat41.raw	tr|F7B7X0|F7B7X0_HORSE
FLEQQNQVLQTK	56.68	1474.78	12	0.4	738.396	30.4	1350000	67	8848	JA_170817_90min_nat67.raw	tr|F7B7X0|F7B7X0_HORSE
FLEQQNQVLQTK	56.14	1474.78	12	4.9	738.4	28.78	943000	48	8266	JA_100817_90min_nat48.raw	tr|F7B7X0|F7B7X0_HORSE
FLEQQNQVLQTK	55.92	1474.78	12	1.3	738.397	29.03	1510000	31	8338	JA_100817_90min_nat31.raw	tr|F7B7X0|F7B7X0_HORSE
FLEQQNQVLQTK	55.92	1474.78	12	4.6	738.4	29	872000	43	8237	JA_100817_90min_nat43.raw	tr|F7B7X0|F7B7X0_HORSE
FLEQQNQVLQTK	55.86	1474.78	12	2.6	738.398	28.88	436000	22	8342	JA_100817_90min_nat22.raw	tr|F7B7X0|F7B7X0_HORSE
FLEQQNQVLQTK	55.72	1474.78	12	2.3	738.398	30.45	1020000	113	8714	JA_170817_90min_nat113.raw	tr|F7B7X0|F7B7X0_HORSE
FLEQQNQVLQTK	55.52	1474.78	12	0.6	738.397	30.55	654000	122	8889	JA_170817_90min_nat122.raw	tr|F7B7X0|F7B7X0_HORSE
FLEQQNQVLQTK	55.22	1474.78	12	1.1	738.397	30.45	1130000	115	8748	JA_170817_90min_nat115.raw	tr|F7B7X0|F7B7X0_HORSE
FLEQQNQVLQTK	55.19	1474.78	12	1.6	738.398	30.46	750000	114	8809	JA_170817_90min_nat114.raw	tr|F7B7X0|F7B7X0_HORSE
FLEQQNQVLQTK	55.18	1474.78	12	3	738.399	29.51	2640000	138	8196	JA_100817_90min_nat77c.raw	tr|F7B7X0|F7B7X0_HORSE
FLEQQNQVLQTK	55.12	1474.78	12	6.5	738.401	28.95	1830000	134	8292	JA_100817_90min_Pooled_Batch_1.raw	tr|F7B7X0|F7B7X0_HORSE
FLEQQNQVLQTK	54.34	1474.78	12	2.6	738.398	28.25	3010000	7	8148	JA_100817_nat7_90min.raw	tr|F7B7X0|F7B7X0_HORSE
FLEQQNQVLQTK	52.94	1474.78	12	3.1	738.399	29.13	529000	53	8219	JA_100817_90min_nat53.raw	tr|F7B7X0|F7B7X0_HORSE
FLEQQNQVLQTK	52.81	1474.78	12	4.9	738.4	28.96	510000	50	8111	JA_100817_90min_nat50.raw	tr|F7B7X0|F7B7X0_HORSE
FLEQQNQVLQTK	51.46	1474.78	12	1.3	738.397	30.47	602000	109	8764	JA_170817_90min_nat109.raw	tr|F7B7X0|F7B7X0_HORSE
FLEQQNQVLQTK	50.02	1474.78	12	2	738.398	30.29	464000	86	8651	JA_170817_90min_nat86.raw	tr|F7B7X0|F7B7X0_HORSE
FLEQQNQVLQTK	49.79	1474.78	12	2	738.398	30.37	146000	76	8781	JA_170817_90min_nat76.raw	tr|F7B7X0|F7B7X0_HORSE
FLEQQNQVLQTK	49.56	1474.78	12	3.6	738.399	28.67	875000	19	8268	JA_100817_90min_nat19.raw	tr|F7B7X0|F7B7X0_HORSE
FLEQQNQVLQTK	49.48	1474.78	12	4.9	738.4	28.48	633000	15	8172	JA_100817_90min_nat15.raw	tr|F7B7X0|F7B7X0_HORSE
FLEQQNQVLQTK	48.33	1474.78	12	-0.3	738.396	30.48	770000	65	8791	JA_170817_90min_nat65.raw	tr|F7B7X0|F7B7X0_HORSE
FLEQQNQVLQTK	48.12	1474.78	12	3.5	738.399	30.15	434000	97	8780	JA_170817_90min_nat97.raw	tr|F7B7X0|F7B7X0_HORSE
STQDTVMALEALAEYWIASHTTEEK	75.79	2823.33	25	5	942.121	60.87	1120000	97	18578	JA_170817_90min_nat97.raw	tr|F6XSF7|F6XSF7_HORSE
STQDTVMALEALAEYWIASHTTEEK	41.03	2823.33	25	6.9	942.123	60.08	1210000	40	18400	JA_100817_90min_nat40.raw	tr|F6XSF7|F6XSF7_HORSE
STQDTVMALEALAEYWIASHTTEEK	40.51	2823.33	25	2.3	942.119	62.99	232000	64	19128	JA_170817_90min_nat64.raw	tr|F6XSF7|F6XSF7_HORSE
STQDTVMALEALAEYWIASHTTEEK	32.58	2823.33	25	4.2	942.12	59.14	645000	32	18209	JA_100817_90min_nat32.raw	tr|F6XSF7|F6XSF7_HORSE
STQDTVMALEALAEYWIASHTTEEK	27.93	2823.33	25	5.8	942.122	61.1	303000	100	18622	JA_170817_90min_nat100.raw	tr|F6XSF7|F6XSF7_HORSE
STQDTVMALEALAEYWIASHTTEEK	24.57	2823.33	25	4.7	942.121	59.5	1020000	46	18281	JA_100817_90min_nat46.raw	tr|F6XSF7|F6XSF7_HORSE
IYGNQDTSSQLKK	75.79	1480.75	13	3.4	741.386	18.83	1590000	17	4707	JA_100817_90min_nat17.raw	tr|F7DAF6|F7DAF6_HORSE:tr|F7DL17|F7DL17_HORSE:tr|F7CTJ3|F7CTJ3_HORSE
IYGNQDTSSQLKK	74.74	1480.75	13	3	741.386	18.55	1420000	6	4717	JA_100817_nat6_90min.raw	tr|F7DAF6|F7DAF6_HORSE:tr|F7DL17|F7DL17_HORSE:tr|F7CTJ3|F7CTJ3_HORSE
IYGNQDTSSQLKK	73.24	1480.75	13	3.1	741.386	20	1380000	58	5281	JA_170817_90min_nat58.raw	tr|F7DAF6|F7DAF6_HORSE:tr|F7DL17|F7DL17_HORSE:tr|F7CTJ3|F7CTJ3_HORSE
IYGNQDTSSQLKK	71.68	1480.75	13	2	741.385	18.94	1100000	18	4751	JA_100817_90min_nat18.raw	tr|F7DAF6|F7DAF6_HORSE:tr|F7DL17|F7DL17_HORSE:tr|F7CTJ3|F7CTJ3_HORSE
IYGNQDTSSQLKK	70.92	1480.75	13	0.8	741.384	19.85	1260000	59	5204	JA_170817_90min_nat59.raw	tr|F7DAF6|F7DAF6_HORSE:tr|F7DL17|F7DL17_HORSE:tr|F7CTJ3|F7CTJ3_HORSE
IYGNQDTSSQLKK	70.85	1480.75	13	2.8	741.385	20	1030000	90	5175	JA_170817_90min_nat90.raw	tr|F7DAF6|F7DAF6_HORSE:tr|F7DL17|F7DL17_HORSE:tr|F7CTJ3|F7CTJ3_HORSE
IYGNQDTSSQLKK	70.15	1480.75	13	2.8	741.385	18.63	1260000	13	4650	JA_100817_nat13_90min.raw	tr|F7DAF6|F7DAF6_HORSE:tr|F7DL17|F7DL17_HORSE:tr|F7CTJ3|F7CTJ3_HORSE
IYGNQDTSSQLKK	69.51	1480.75	13	3.3	741.386	18.57	1440000	5	4680	JA_100817_nat5_90min.raw	tr|F7DAF6|F7DAF6_HORSE:tr|F7DL17|F7DL17_HORSE:tr|F7CTJ3|F7CTJ3_HORSE
IYGNQDTSSQLKK	69.49	1480.75	13	1	741.384	20.09	767000	75	5197	JA_170817_90min_nat75.raw	tr|F7DAF6|F7DAF6_HORSE:tr|F7DL17|F7DL17_HORSE:tr|F7CTJ3|F7CTJ3_HORSE
IYGNQDTSSQLKK	69.38	1480.75	13	5.6	494.594	19.19	3600000	46	4815	JA_100817_90min_nat46.raw	tr|F7DAF6|F7DAF6_HORSE:tr|F7DL17|F7DL17_HORSE:tr|F7CTJ3|F7CTJ3_HORSE
IYGNQDTSSQLKK	69.35	1480.75	13	2.9	741.385	19.78	1270000	97	5160	JA_170817_90min_nat97.raw	tr|F7DAF6|F7DAF6_HORSE:tr|F7DL17|F7DL17_HORSE:tr|F7CTJ3|F7CTJ3_HORSE
IYGNQDTSSQLKK	69.28	1480.75	13	3	494.593	19.93	3690000	72	5196	JA_170817_90min_nat72.raw	tr|F7DAF6|F7DAF6_HORSE:tr|F7DL17|F7DL17_HORSE:tr|F7CTJ3|F7CTJ3_HORSE
IYGNQDTSSQLKK	68.76	1480.75	13	2.9	741.385	18.58	1330000	3	4665	JA_100817_nat3_90min.raw	tr|F7DAF6|F7DAF6_HORSE:tr|F7DL17|F7DL17_HORSE:tr|F7CTJ3|F7CTJ3_HORSE
IYGNQDTSSQLKK	68.56	1480.75	13	1.7	741.385	20	1200000	91	5125	JA_170817_90min_nat91.raw	tr|F7DAF6|F7DAF6_HORSE:tr|F7DL17|F7DL17_HORSE:tr|F7CTJ3|F7CTJ3_HORSE
IYGNQDTSSQLKK	67.92	1480.75	13	3.1	741.386	18.62	2170000	15	4695	JA_100817_90min_nat15.raw	tr|F7DAF6|F7DAF6_HORSE:tr|F7DL17|F7DL17_HORSE:tr|F7CTJ3|F7CTJ3_HORSE
IYGNQDTSSQLKK	67.69	1480.75	13	0.4	494.591	20.17	3570000	65	5226	JA_170817_90min_nat65.raw	tr|F7DAF6|F7DAF6_HORSE:tr|F7DL17|F7DL17_HORSE:tr|F7CTJ3|F7CTJ3_HORSE
IYGNQDTSSQLKK	67.48	1480.75	13	3.2	741.386	18.69	1870000	12	4674	JA_100817_nat12_90min.raw	tr|F7DAF6|F7DAF6_HORSE:tr|F7DL17|F7DL17_HORSE:tr|F7CTJ3|F7CTJ3_HORSE
IYGNQDTSSQLKK	67.39	1480.75	13	2.5	494.593	19.97	3290000	58	5268	JA_170817_90min_nat58.raw	tr|F7DAF6|F7DAF6_HORSE:tr|F7DL17|F7DL17_HORSE:tr|F7CTJ3|F7CTJ3_HORSE
IYGNQDTSSQLKK	67.32	1480.75	13	2.5	494.593	19.14	3940000	32	4799	JA_100817_90min_nat32.raw	tr|F7DAF6|F7DAF6_HORSE:tr|F7DL17|F7DL17_HORSE:tr|F7CTJ3|F7CTJ3_HORSE
IYGNQDTSSQLKK	67.3	1480.75	13	2.6	741.385	19.95	920000	83	5191	JA_170817_90min_nat83.raw	tr|F7DAF6|F7DAF6_HORSE:tr|F7DL17|F7DL17_HORSE:tr|F7CTJ3|F7CTJ3_HORSE
IYGNQDTSSQLKK	67.29	1480.75	13	2.6	494.593	20.02	3110000	80	5174	JA_170817_90min_nat80.raw	tr|F7DAF6|F7DAF6_HORSE:tr|F7DL17|F7DL17_HORSE:tr|F7CTJ3|F7CTJ3_HORSE
IYGNQDTSSQLKK	67.08	1480.75	13	2.8	494.593	19.94	2790000	60	5221	JA_170817_90min_nat60.raw	tr|F7DAF6|F7DAF6_HORSE:tr|F7DL17|F7DL17_HORSE:tr|F7CTJ3|F7CTJ3_HORSE
IYGNQDTSSQLKK	66.99	1480.75	13	2.8	494.593	19.83	3700000	88	5120	JA_170817_90min_nat88.raw	tr|F7DAF6|F7DAF6_HORSE:tr|F7DL17|F7DL17_HORSE:tr|F7CTJ3|F7CTJ3_HORSE
IYGNQDTSSQLKK	66.96	1480.75	13	1.6	741.385	20.13	1190000	78	5196	JA_170817_90min_nat78.raw	tr|F7DAF6|F7DAF6_HORSE:tr|F7DL17|F7DL17_HORSE:tr|F7CTJ3|F7CTJ3_HORSE
IYGNQDTSSQLKK	66.78	1480.75	13	3.4	741.386	18.64	2180000	11	4653	JA_100817_nat11_90min.raw	tr|F7DAF6|F7DAF6_HORSE:tr|F7DL17|F7DL17_HORSE:tr|F7CTJ3|F7CTJ3_HORSE
IYGNQDTSSQLKK	66.72	1480.75	13	3	741.386	18.66	1450000	10	4594	JA_100817_nat10_90min.raw	tr|F7DAF6|F7DAF6_HORSE:tr|F7DL17|F7DL17_HORSE:tr|F7CTJ3|F7CTJ3_HORSE
IYGNQDTSSQLKK	66.63	1480.75	13	2.7	494.593	19.96	3760000	61	5227	JA_170817_90min_nat61.raw	tr|F7DAF6|F7DAF6_HORSE:tr|F7DL17|F7DL17_HORSE:tr|F7CTJ3|F7CTJ3_HORSE
IYGNQDTSSQLKK	66.52	1480.75	13	3.4	741.386	19.96	1000000	87	5104	JA_170817_90min_nat87.raw	tr|F7DAF6|F7DAF6_HORSE:tr|F7DL17|F7DL17_HORSE:tr|F7CTJ3|F7CTJ3_HORSE
IYGNQDTSSQLKK	66.41	1480.75	13	0.7	494.592	20.28	2990000	130	5196	JA_170817_90min_nat130.raw	tr|F7DAF6|F7DAF6_HORSE:tr|F7DL17|F7DL17_HORSE:tr|F7CTJ3|F7CTJ3_HORSE
IYGNQDTSSQLKK	66.26	1480.75	13	3.5	494.593	19.75	4470000	97	5152	JA_170817_90min_nat97.raw	tr|F7DAF6|F7DAF6_HORSE:tr|F7DL17|F7DL17_HORSE:tr|F7CTJ3|F7CTJ3_HORSE
IYGNQDTSSQLKK	66.15	1480.75	13	1.9	741.385	20.23	777000	65	5246	JA_170817_90min_nat65.raw	tr|F7DAF6|F7DAF6_HORSE:tr|F7DL17|F7DL17_HORSE:tr|F7CTJ3|F7CTJ3_HORSE
IYGNQDTSSQLKK	65.94	1480.75	13	5	741.387	19.24	833000	42	4786	JA_100817_90min_nat42.raw	tr|F7DAF6|F7DAF6_HORSE:tr|F7DL17|F7DL17_HORSE:tr|F7CTJ3|F7CTJ3_HORSE
IYGNQDTSSQLKK	65.89	1480.75	13	1.4	741.384	20	1110000	61	5242	JA_170817_90min_nat61.raw	tr|F7DAF6|F7DAF6_HORSE:tr|F7DL17|F7DL17_HORSE:tr|F7CTJ3|F7CTJ3_HORSE
IYGNQDTSSQLKK	65.88	1480.75	13	3.9	741.386	19.26	416000	40	4824	JA_100817_90min_nat40.raw	tr|F7DAF6|F7DAF6_HORSE:tr|F7DL17|F7DL17_HORSE:tr|F7CTJ3|F7CTJ3_HORSE
IYGNQDTSSQLKK	65.88	1480.75	13	0.9	741.384	20.07	783000	66	5214	JA_170817_90min_nat66.raw	tr|F7DAF6|F7DAF6_HORSE:tr|F7DL17|F7DL17_HORSE:tr|F7CTJ3|F7CTJ3_HORSE
IYGNQDTSSQLKK	65.8	1480.75	13	3.5	494.593	19.54	2750000	56	4853	JA_100817_90min_nat56.raw	tr|F7DAF6|F7DAF6_HORSE:tr|F7DL17|F7DL17_HORSE:tr|F7CTJ3|F7CTJ3_HORSE
IYGNQDTSSQLKK	65.7	1480.75	13	4.1	494.593	18.54	2840000	6	4716	JA_100817_nat6_90min.raw	tr|F7DAF6|F7DAF6_HORSE:tr|F7DL17|F7DL17_HORSE:tr|F7CTJ3|F7CTJ3_HORSE
IYGNQDTSSQLKK	65.5	1480.75	13	6.1	494.594	19.08	3140000	47	4795	JA_100817_90min_nat47.raw	tr|F7DAF6|F7DAF6_HORSE:tr|F7DL17|F7DL17_HORSE:tr|F7CTJ3|F7CTJ3_HORSE
IYGNQDTSSQLKK	65.45	1480.75	13	1.4	494.592	20.3	4170000	124	5219	JA_170817_90min_nat124.raw	tr|F7DAF6|F7DAF6_HORSE:tr|F7DL17|F7DL17_HORSE:tr|F7CTJ3|F7CTJ3_HORSE
IYGNQDTSSQLKK	65.3	1480.75	13	4.8	741.387	19.97	640000	136	5171	JA_170817_90min_POOL_BATCH_3.raw	tr|F7DAF6|F7DAF6_HORSE:tr|F7DL17|F7DL17_HORSE:tr|F7CTJ3|F7CTJ3_HORSE
IYGNQDTSSQLKK	65.21	1480.75	13	0.6	741.384	20.08	858000	127	5189	JA_170817_90min_nat127.raw	tr|F7DAF6|F7DAF6_HORSE:tr|F7DL17|F7DL17_HORSE:tr|F7CTJ3|F7CTJ3_HORSE
IYGNQDTSSQLKK	65.2	1480.75	13	5.2	741.387	19.21	691000	46	4822	JA_100817_90min_nat46.raw	tr|F7DAF6|F7DAF6_HORSE:tr|F7DL17|F7DL17_HORSE:tr|F7CTJ3|F7CTJ3_HORSE
IYGNQDTSSQLKK	65.11	1480.75	13	2.7	494.593	19.98	3110000	90	5165	JA_170817_90min_nat90.raw	tr|F7DAF6|F7DAF6_HORSE:tr|F7DL17|F7DL17_HORSE:tr|F7CTJ3|F7CTJ3_HORSE
IYGNQDTSSQLKK	65.05	1480.75	13	2.2	741.385	19.99	691000	73	5199	JA_170817_90min_nat73.raw	tr|F7DAF6|F7DAF6_HORSE:tr|F7DL17|F7DL17_HORSE:tr|F7CTJ3|F7CTJ3_HORSE
IYGNQDTSSQLKK	64.95	1480.75	13	2.2	494.592	20.04	2770000	127	5175	JA_170817_90min_nat127.raw	tr|F7DAF6|F7DAF6_HORSE:tr|F7DL17|F7DL17_HORSE:tr|F7CTJ3|F7CTJ3_HORSE
IYGNQDTSSQLKK	64.93	1480.75	13	2.8	494.593	20.04	3530000	75	5181	JA_170817_90min_nat75.raw	tr|F7DAF6|F7DAF6_HORSE:tr|F7DL17|F7DL17_HORSE:tr|F7CTJ3|F7CTJ3_HORSE
IYGNQDTSSQLKK	64.71	1480.75	13	3.6	494.593	18.65	2960000	10	4589	JA_100817_nat10_90min.raw	tr|F7DAF6|F7DAF6_HORSE:tr|F7DL17|F7DL17_HORSE:tr|F7CTJ3|F7CTJ3_HORSE
IYGNQDTSSQLKK	64.71	1480.75	13	3.2	494.593	18.63	2360000	13	4648	JA_100817_nat13_90min.raw	tr|F7DAF6|F7DAF6_HORSE:tr|F7DL17|F7DL17_HORSE:tr|F7CTJ3|F7CTJ3_HORSE
IYGNQDTSSQLKK	64.64	1480.75	13	0.8	741.384	20.14	730000	106	5189	JA_170817_90min_nat106.raw	tr|F7DAF6|F7DAF6_HORSE:tr|F7DL17|F7DL17_HORSE:tr|F7CTJ3|F7CTJ3_HORSE
IYGNQDTSSQLKK	64.64	1480.75	13	0.7	741.384	20.15	475000	112	5128	JA_170817_90min_nat112.raw	tr|F7DAF6|F7DAF6_HORSE:tr|F7DL17|F7DL17_HORSE:tr|F7CTJ3|F7CTJ3_HORSE
IYGNQDTSSQLKK	64.63	1480.75	13	5.3	741.387	19.1	1620000	52	4828	JA_100817_90min_nat52.raw	tr|F7DAF6|F7DAF6_HORSE:tr|F7DL17|F7DL17_HORSE:tr|F7CTJ3|F7CTJ3_HORSE
IYGNQDTSSQLKK	64.47	1480.75	13	3	494.593	19.92	3630000	62	5204	JA_170817_90min_nat62.raw	tr|F7DAF6|F7DAF6_HORSE:tr|F7DL17|F7DL17_HORSE:tr|F7CTJ3|F7CTJ3_HORSE
IYGNQDTSSQLKK	64.29	1480.75	13	3	494.593	19.2	3560000	29	4827	JA_100817_90min_nat29.raw	tr|F7DAF6|F7DAF6_HORSE:tr|F7DL17|F7DL17_HORSE:tr|F7CTJ3|F7CTJ3_HORSE
IYGNQDTSSQLKK	64.29	1480.75	13	3.5	494.593	19.31	4770000	34	4792	JA_100817_90min_nat34.raw	tr|F7DAF6|F7DAF6_HORSE:tr|F7DL17|F7DL17_HORSE:tr|F7CTJ3|F7CTJ3_HORSE
IYGNQDTSSQLKK	64.28	1480.75	13	3	741.386	18.57	1410000	14	4686	JA_100817_nat14_90min.raw	tr|F7DAF6|F7DAF6_HORSE:tr|F7DL17|F7DL17_HORSE:tr|F7CTJ3|F7CTJ3_HORSE
IYGNQDTSSQLKK	64.14	1480.75	13	1.1	741.384	20.26	1100000	125	5230	JA_170817_90min_nat125.raw	tr|F7DAF6|F7DAF6_HORSE:tr|F7DL17|F7DL17_HORSE:tr|F7CTJ3|F7CTJ3_HORSE
IYGNQDTSSQLKK	64.11	1480.75	13	2.7	741.385	19.95	1130000	62	5217	JA_170817_90min_nat62.raw	tr|F7DAF6|F7DAF6_HORSE:tr|F7DL17|F7DL17_HORSE:tr|F7CTJ3|F7CTJ3_HORSE
IYGNQDTSSQLKK	64.06	1480.75	13	3.4	741.386	18.66	2110000	9	4664	JA_100817_nat9_90min.raw	tr|F7DAF6|F7DAF6_HORSE:tr|F7DL17|F7DL17_HORSE:tr|F7CTJ3|F7CTJ3_HORSE
IYGNQDTSSQLKK	63.85	1480.75	13	2	741.385	20.03	997000	105	5199	JA_170817_90min_nat105.raw	tr|F7DAF6|F7DAF6_HORSE:tr|F7DL17|F7DL17_HORSE:tr|F7CTJ3|F7CTJ3_HORSE
IYGNQDTSSQLKK	63.81	1480.75	13	3.4	494.593	19.83	4490000	96	5139	JA_170817_90min_nat96.raw	tr|F7DAF6|F7DAF6_HORSE:tr|F7DL17|F7DL17_HORSE:tr|F7CTJ3|F7CTJ3_HORSE
IYGNQDTSSQLKK	63.8	1480.75	13	3.1	494.593	18.94	2500000	18	4749	JA_100817_90min_nat18.raw	tr|F7DAF6|F7DAF6_HORSE:tr|F7DL17|F7DL17_HORSE:tr|F7CTJ3|F7CTJ3_HORSE
IYGNQDTSSQLKK	63.8	1480.75	13	2.3	494.592	19.32	3220000	27	4872	JA_100817_90min_nat27.raw	tr|F7DAF6|F7DAF6_HORSE:tr|F7DL17|F7DL17_HORSE:tr|F7CTJ3|F7CTJ3_HORSE
IYGNQDTSSQLKK	63.79	1480.75	13	0.7	741.384	20.26	1190000	122	5198	JA_170817_90min_nat122.raw	tr|F7DAF6|F7DAF6_HORSE:tr|F7DL17|F7DL17_HORSE:tr|F7CTJ3|F7CTJ3_HORSE
IYGNQDTSSQLKK	63.72	1480.75	13	4.3	494.594	19.2	3780000	35	4796	JA_100817_90min_nat35.raw	tr|F7DAF6|F7DAF6_HORSE:tr|F7DL17|F7DL17_HORSE:tr|F7CTJ3|F7CTJ3_HORSE
IYGNQDTSSQLKK	63.54	1480.75	13	4.1	494.593	19.21	2900000	45	4863	JA_100817_90min_nat45.raw	tr|F7DAF6|F7DAF6_HORSE:tr|F7DL17|F7DL17_HORSE:tr|F7CTJ3|F7CTJ3_HORSE
IYGNQDTSSQLKK	63.53	1480.75	13	4.1	494.593	19.94	2770000	74	5156	JA_170817_90min_nat74.raw	tr|F7DAF6|F7DAF6_HORSE:tr|F7DL17|F7DL17_HORSE:tr|F7CTJ3|F7CTJ3_HORSE
IYGNQDTSSQLKK	63.51	1480.75	13	1.1	741.384	20.31	1560000	124	5223	JA_170817_90min_nat124.raw	tr|F7DAF6|F7DAF6_HORSE:tr|F7DL17|F7DL17_HORSE:tr|F7CTJ3|F7CTJ3_HORSE
IYGNQDTSSQLKK	63.24	1480.75	13	2.7	741.385	20	1240000	103	5155	JA_170817_90min_nat103.raw	tr|F7DAF6|F7DAF6_HORSE:tr|F7DL17|F7DL17_HORSE:tr|F7CTJ3|F7CTJ3_HORSE
IYGNQDTSSQLKK	63.23	1480.75	13	3.1	494.593	19.92	3570000	83	5180	JA_170817_90min_nat83.raw	tr|F7DAF6|F7DAF6_HORSE:tr|F7DL17|F7DL17_HORSE:tr|F7CTJ3|F7CTJ3_HORSE
IYGNQDTSSQLKK	63.04	1480.75	13	3.2	494.593	20.14	2380000	95	5155	JA_170817_90min_nat95.raw	tr|F7DAF6|F7DAF6_HORSE:tr|F7DL17|F7DL17_HORSE:tr|F7CTJ3|F7CTJ3_HORSE
IYGNQDTSSQLKK	62.87	1480.75	13	0.6	741.384	20.11	928000	67	5233	JA_170817_90min_nat67.raw	tr|F7DAF6|F7DAF6_HORSE:tr|F7DL17|F7DL17_HORSE:tr|F7CTJ3|F7CTJ3_HORSE
IYGNQDTSSQLKK	62.86	1480.75	13	2.7	494.593	19.1	2490000	24	4858	JA_100817_90min_nat24.raw	tr|F7DAF6|F7DAF6_HORSE:tr|F7DL17|F7DL17_HORSE:tr|F7CTJ3|F7CTJ3_HORSE
IYGNQDTSSQLKK	62.86	1480.75	13	3.1	494.593	20.04	5190000	66	5203	JA_170817_90min_nat66.raw	tr|F7DAF6|F7DAF6_HORSE:tr|F7DL17|F7DL17_HORSE:tr|F7CTJ3|F7CTJ3_HORSE
IYGNQDTSSQLKK	62.83	1480.75	13	3	494.593	19.98	2160000	63	5222	JA_170817_90min_nat63.raw	tr|F7DAF6|F7DAF6_HORSE:tr|F7DL17|F7DL17_HORSE:tr|F7CTJ3|F7CTJ3_HORSE
IYGNQDTSSQLKK	62.72	1480.75	13	3.9	494.593	18.69	4050000	11	4670	JA_100817_nat11_90min.raw	tr|F7DAF6|F7DAF6_HORSE:tr|F7DL17|F7DL17_HORSE:tr|F7CTJ3|F7CTJ3_HORSE
IYGNQDTSSQLKK	62.71	1480.75	13	2.7	741.385	19.9	1040000	84	5104	JA_170817_90min_nat84.raw	tr|F7DAF6|F7DAF6_HORSE:tr|F7DL17|F7DL17_HORSE:tr|F7CTJ3|F7CTJ3_HORSE
IYGNQDTSSQLKK	62.7	1480.75	13	1.7	741.385	20.18	962000	114	5199	JA_170817_90min_nat114.raw	tr|F7DAF6|F7DAF6_HORSE:tr|F7DL17|F7DL17_HORSE:tr|F7CTJ3|F7CTJ3_HORSE
IYGNQDTSSQLKK	62.65	1480.75	13	1.9	741.385	19.88	707000	82	5160	JA_170817_90min_nat82.raw	tr|F7DAF6|F7DAF6_HORSE:tr|F7DL17|F7DL17_HORSE:tr|F7CTJ3|F7CTJ3_HORSE
IYGNQDTSSQLKK	62.63	1480.75	13	0.6	741.384	20.01	801000	64	5218	JA_170817_90min_nat64.raw	tr|F7DAF6|F7DAF6_HORSE:tr|F7DL17|F7DL17_HORSE:tr|F7CTJ3|F7CTJ3_HORSE
IYGNQDTSSQLKK	62.56	1480.75	13	3.8	741.386	18.88	665000	19	4771	JA_100817_90min_nat19.raw	tr|F7DAF6|F7DAF6_HORSE:tr|F7DL17|F7DL17_HORSE:tr|F7CTJ3|F7CTJ3_HORSE
IYGNQDTSSQLKK	62.54	1480.75	13	0.6	741.384	20.22	1020000	118	5249	JA_170817_90min_nat118.raw	tr|F7DAF6|F7DAF6_HORSE:tr|F7DL17|F7DL17_HORSE:tr|F7CTJ3|F7CTJ3_HORSE
IYGNQDTSSQLKK	62.51	1480.75	13	3.4	741.386	18.74	1550000	131	4747	JA_100817_ALL_nat_Batch_Pool_90min.raw	tr|F7DAF6|F7DAF6_HORSE:tr|F7DL17|F7DL17_HORSE:tr|F7CTJ3|F7CTJ3_HORSE
IYGNQDTSSQLKK	62.48	1480.75	13	2.5	741.385	19.85	846000	88	5128	JA_170817_90min_nat88.raw	tr|F7DAF6|F7DAF6_HORSE:tr|F7DL17|F7DL17_HORSE:tr|F7CTJ3|F7CTJ3_HORSE
IYGNQDTSSQLKK	62.43	1480.75	13	2.5	494.593	19.93	4110000	69	5241	JA_170817_90min_nat69.raw	tr|F7DAF6|F7DAF6_HORSE:tr|F7DL17|F7DL17_HORSE:tr|F7CTJ3|F7CTJ3_HORSE
IYGNQDTSSQLKK	62.36	1480.75	13	3.1	494.593	19.98	3150000	135	5210	JA_170817_90min_POOL_BATCH_2.raw	tr|F7DAF6|F7DAF6_HORSE:tr|F7DL17|F7DL17_HORSE:tr|F7CTJ3|F7CTJ3_HORSE
IYGNQDTSSQLKK	62.32	1480.75	13	2.2	741.385	18.76	1140000	1	4703	JA_100817_nat1_90min.raw	tr|F7DAF6|F7DAF6_HORSE:tr|F7DL17|F7DL17_HORSE:tr|F7CTJ3|F7CTJ3_HORSE
IYGNQDTSSQLKK	62.26	1480.75	13	4.1	494.593	19.91	3050000	101	5111	JA_170817_90min_nat101.raw	tr|F7DAF6|F7DAF6_HORSE:tr|F7DL17|F7DL17_HORSE:tr|F7CTJ3|F7CTJ3_HORSE
IYGNQDTSSQLKK	62.19	1480.75	13	3.2	741.386	20.05	469000	93	5202	JA_170817_90min_nat93.raw	tr|F7DAF6|F7DAF6_HORSE:tr|F7DL17|F7DL17_HORSE:tr|F7CTJ3|F7CTJ3_HORSE
IYGNQDTSSQLKK	61.98	1480.75	13	3.8	741.386	19.99	421000	74	5170	JA_170817_90min_nat74.raw	tr|F7DAF6|F7DAF6_HORSE:tr|F7DL17|F7DL17_HORSE:tr|F7CTJ3|F7CTJ3_HORSE
IYGNQDTSSQLKK	61.97	1480.75	13	4.2	741.386	18.53	915000	8	4685	JA_100817_nat8_90min.raw	tr|F7DAF6|F7DAF6_HORSE:tr|F7DL17|F7DL17_HORSE:tr|F7CTJ3|F7CTJ3_HORSE
IYGNQDTSSQLKK	61.9	1480.75	13	2.6	494.593	19.95	2510000	87	5101	JA_170817_90min_nat87.raw	tr|F7DAF6|F7DAF6_HORSE:tr|F7DL17|F7DL17_HORSE:tr|F7CTJ3|F7CTJ3_HORSE
IYGNQDTSSQLKK	61.86	1480.75	13	3	741.386	19.95	1090000	60	5223	JA_170817_90min_nat60.raw	tr|F7DAF6|F7DAF6_HORSE:tr|F7DL17|F7DL17_HORSE:tr|F7CTJ3|F7CTJ3_HORSE
IYGNQDTSSQLKK	61.85	1480.75	13	3.3	494.593	18.77	2040000	4	4689	JA_100817_nat4_90min.raw	tr|F7DAF6|F7DAF6_HORSE:tr|F7DL17|F7DL17_HORSE:tr|F7CTJ3|F7CTJ3_HORSE
IYGNQDTSSQLKK	61.85	1480.75	13	2	741.385	19.24	541000	30	4849	JA_100817_90min_nat30.raw	tr|F7DAF6|F7DAF6_HORSE:tr|F7DL17|F7DL17_HORSE:tr|F7CTJ3|F7CTJ3_HORSE
IYGNQDTSSQLKK	61.79	1480.75	13	3	741.386	19.87	503000	98	5106	JA_170817_90min_nat98.raw	tr|F7DAF6|F7DAF6_HORSE:tr|F7DL17|F7DL17_HORSE:tr|F7CTJ3|F7CTJ3_HORSE
IYGNQDTSSQLKK	61.69	1480.75	13	1.1	741.384	20.28	769000	130	5198	JA_170817_90min_nat130.raw	tr|F7DAF6|F7DAF6_HORSE:tr|F7DL17|F7DL17_HORSE:tr|F7CTJ3|F7CTJ3_HORSE
IYGNQDTSSQLKK	61.58	1480.75	13	2.8	494.593	18.85	2740000	19	4762	JA_100817_90min_nat19.raw	tr|F7DAF6|F7DAF6_HORSE:tr|F7DL17|F7DL17_HORSE:tr|F7CTJ3|F7CTJ3_HORSE
IYGNQDTSSQLKK	61.58	1480.75	13	2	741.385	20	509000	85	5133	JA_170817_90min_nat85.raw	tr|F7DAF6|F7DAF6_HORSE:tr|F7DL17|F7DL17_HORSE:tr|F7CTJ3|F7CTJ3_HORSE
IYGNQDTSSQLKK	61.56	1480.75	13	2	494.592	20.25	3060000	122	5195	JA_170817_90min_nat122.raw	tr|F7DAF6|F7DAF6_HORSE:tr|F7DL17|F7DL17_HORSE:tr|F7CTJ3|F7CTJ3_HORSE
IYGNQDTSSQLKK	61.36	1480.75	13	3	741.386	20.21	650000	139	5102	JA_170817_90min_nat77b.raw	tr|F7DAF6|F7DAF6_HORSE:tr|F7DL17|F7DL17_HORSE:tr|F7CTJ3|F7CTJ3_HORSE
IYGNQDTSSQLKK	61.33	1480.75	13	3.8	494.593	18.76	5390000	16	4732	JA_100817_90min_nat16.raw	tr|F7DAF6|F7DAF6_HORSE:tr|F7DL17|F7DL17_HORSE:tr|F7CTJ3|F7CTJ3_HORSE
IYGNQDTSSQLKK	61.31	1480.75	13	2.5	494.593	19.97	3850000	91	5114	JA_170817_90min_nat91.raw	tr|F7DAF6|F7DAF6_HORSE:tr|F7DL17|F7DL17_HORSE:tr|F7CTJ3|F7CTJ3_HORSE
IYGNQDTSSQLKK	61.17	1480.75	13	1.6	494.592	20.19	2900000	128	5223	JA_170817_90min_nat128.raw	tr|F7DAF6|F7DAF6_HORSE:tr|F7DL17|F7DL17_HORSE:tr|F7CTJ3|F7CTJ3_HORSE
IYGNQDTSSQLKK	61.17	1480.75	13	2.6	741.385	18.88	602000	21	4790	JA_100817_90min_nat21.raw	tr|F7DAF6|F7DAF6_HORSE:tr|F7DL17|F7DL17_HORSE:tr|F7CTJ3|F7CTJ3_HORSE
IYGNQDTSSQLKK	61.16	1480.75	13	1.8	494.592	20.07	3860000	70	5249	JA_170817_90min_nat70.raw	tr|F7DAF6|F7DAF6_HORSE:tr|F7DL17|F7DL17_HORSE:tr|F7CTJ3|F7CTJ3_HORSE
IYGNQDTSSQLKK	61.09	1480.75	13	2	494.592	20.23	3410000	125	5219	JA_170817_90min_nat125.raw	tr|F7DAF6|F7DAF6_HORSE:tr|F7DL17|F7DL17_HORSE:tr|F7CTJ3|F7CTJ3_HORSE
IYGNQDTSSQLKK	61.06	1480.75	13	2.8	494.593	19.22	2480000	30	4839	JA_100817_90min_nat30.raw	tr|F7DAF6|F7DAF6_HORSE:tr|F7DL17|F7DL17_HORSE:tr|F7CTJ3|F7CTJ3_HORSE
IYGNQDTSSQLKK	61.06	1480.75	13	4.5	494.594	18.91	1720000	48	4811	JA_100817_90min_nat48.raw	tr|F7DAF6|F7DAF6_HORSE:tr|F7DL17|F7DL17_HORSE:tr|F7CTJ3|F7CTJ3_HORSE
IYGNQDTSSQLKK	60.91	1480.75	13	2	494.592	19.84	3730000	59	5201	JA_170817_90min_nat59.raw	tr|F7DAF6|F7DAF6_HORSE:tr|F7DL17|F7DL17_HORSE:tr|F7CTJ3|F7CTJ3_HORSE
IYGNQDTSSQLKK	60.88	1480.75	13	5.1	494.594	19.21	3370000	42	4775	JA_100817_90min_nat42.raw	tr|F7DAF6|F7DAF6_HORSE:tr|F7DL17|F7DL17_HORSE:tr|F7CTJ3|F7CTJ3_HORSE
IYGNQDTSSQLKK	60.81	1480.75	13	4.2	494.593	19.26	3650000	36	4837	JA_100817_90min_nat36.raw	tr|F7DAF6|F7DAF6_HORSE:tr|F7DL17|F7DL17_HORSE:tr|F7CTJ3|F7CTJ3_HORSE
IYGNQDTSSQLKK	60.76	1480.75	13	2	741.385	18.99	1120000	20	4755	JA_100817_90min_nat20.raw	tr|F7DAF6|F7DAF6_HORSE:tr|F7DL17|F7DL17_HORSE:tr|F7CTJ3|F7CTJ3_HORSE
IYGNQDTSSQLKK	60.74	1480.75	13	2.4	741.385	20.19	701000	111	5183	JA_170817_90min_nat111.raw	tr|F7DAF6|F7DAF6_HORSE:tr|F7DL17|F7DL17_HORSE:tr|F7CTJ3|F7CTJ3_HORSE
IYGNQDTSSQLKK	60.68	1480.75	13	3.6	494.593	19.97	2950000	71	5226	JA_170817_90min_nat71.raw	tr|F7DAF6|F7DAF6_HORSE:tr|F7DL17|F7DL17_HORSE:tr|F7CTJ3|F7CTJ3_HORSE
IYGNQDTSSQLKK	60.68	1480.75	13	2.7	494.593	20.07	2830000	108	5137	JA_170817_90min_nat108.raw	tr|F7DAF6|F7DAF6_HORSE:tr|F7DL17|F7DL17_HORSE:tr|F7CTJ3|F7CTJ3_HORSE
IYGNQDTSSQLKK	60.59	1480.75	13	3.5	494.593	19.79	3140000	102	5118	JA_170817_90min_nat102.raw	tr|F7DAF6|F7DAF6_HORSE:tr|F7DL17|F7DL17_HORSE:tr|F7CTJ3|F7CTJ3_HORSE
IYGNQDTSSQLKK	60.56	1480.75	13	2.8	494.593	18.99	3340000	20	4756	JA_100817_90min_nat20.raw	tr|F7DAF6|F7DAF6_HORSE:tr|F7DL17|F7DL17_HORSE:tr|F7CTJ3|F7CTJ3_HORSE
IYGNQDTSSQLKK	60.56	1480.75	13	3.2	741.386	19.98	957000	92	5104	JA_170817_90min_nat92.raw	tr|F7DAF6|F7DAF6_HORSE:tr|F7DL17|F7DL17_HORSE:tr|F7CTJ3|F7CTJ3_HORSE
IYGNQDTSSQLKK	60.55	1480.75	13	1.5	741.385	20.1	409000	68	5223	JA_170817_90min_nat68.raw	tr|F7DAF6|F7DAF6_HORSE:tr|F7DL17|F7DL17_HORSE:tr|F7CTJ3|F7CTJ3_HORSE
IYGNQDTSSQLKK	60.46	1480.75	13	1.8	741.385	20.12	927000	108	5153	JA_170817_90min_nat108.raw	tr|F7DAF6|F7DAF6_HORSE:tr|F7DL17|F7DL17_HORSE:tr|F7CTJ3|F7CTJ3_HORSE
IYGNQDTSSQLKK	60.38	1480.75	13	1.8	494.592	19.96	5060000	64	5203	JA_170817_90min_nat64.raw	tr|F7DAF6|F7DAF6_HORSE:tr|F7DL17|F7DL17_HORSE:tr|F7CTJ3|F7CTJ3_HORSE
IYGNQDTSSQLKK	60.36	1480.75	13	0.7	741.384	19.98	552000	69	5260	JA_170817_90min_nat69.raw	tr|F7DAF6|F7DAF6_HORSE:tr|F7DL17|F7DL17_HORSE:tr|F7CTJ3|F7CTJ3_HORSE
IYGNQDTSSQLKK	60.33	1480.75	13	4.8	494.594	19.07	7010000	52	4817	JA_100817_90min_nat52.raw	tr|F7DAF6|F7DAF6_HORSE:tr|F7DL17|F7DL17_HORSE:tr|F7CTJ3|F7CTJ3_HORSE
IYGNQDTSSQLKK	60.31	1480.75	13	4.7	494.594	19.75	2930000	99	5065	JA_170817_90min_nat99.raw	tr|F7DAF6|F7DAF6_HORSE:tr|F7DL17|F7DL17_HORSE:tr|F7CTJ3|F7CTJ3_HORSE
IYGNQDTSSQLKK	60.3	1480.75	13	4.6	494.594	19.83	2250000	98	5095	JA_170817_90min_nat98.raw	tr|F7DAF6|F7DAF6_HORSE:tr|F7DL17|F7DL17_HORSE:tr|F7CTJ3|F7CTJ3_HORSE
IYGNQDTSSQLKK	60.28	1480.75	13	3.1	741.386	19.61	598000	57	4896	JA_100817_90min_nat57.raw	tr|F7DAF6|F7DAF6_HORSE:tr|F7DL17|F7DL17_HORSE:tr|F7CTJ3|F7CTJ3_HORSE
IYGNQDTSSQLKK	60.28	1480.75	13	3.8	494.593	18.73	3380000	131	4744	JA_100817_ALL_nat_Batch_Pool_90min.raw	tr|F7DAF6|F7DAF6_HORSE:tr|F7DL17|F7DL17_HORSE:tr|F7CTJ3|F7CTJ3_HORSE
IYGNQDTSSQLKK	60.26	1480.75	13	3.6	494.593	19.95	3450000	136	5163	JA_170817_90min_POOL_BATCH_3.raw	tr|F7DAF6|F7DAF6_HORSE:tr|F7DL17|F7DL17_HORSE:tr|F7CTJ3|F7CTJ3_HORSE
IYGNQDTSSQLKK	60.1	1480.75	13	2	494.592	20.13	2440000	106	5186	JA_170817_90min_nat106.raw	tr|F7DAF6|F7DAF6_HORSE:tr|F7DL17|F7DL17_HORSE:tr|F7CTJ3|F7CTJ3_HORSE
IYGNQDTSSQLKK	60.07	1480.75	13	0.8	741.384	19.36	866000	34	4810	JA_100817_90min_nat34.raw	tr|F7DAF6|F7DAF6_HORSE:tr|F7DL17|F7DL17_HORSE:tr|F7CTJ3|F7CTJ3_HORSE
IYGNQDTSSQLKK	60.05	1480.75	13	4.3	494.593	19.24	4860000	39	4842	JA_100817_90min_nat39.raw	tr|F7DAF6|F7DAF6_HORSE:tr|F7DL17|F7DL17_HORSE:tr|F7CTJ3|F7CTJ3_HORSE
IYGNQDTSSQLKK	59.97	1480.75	13	0.6	741.384	20.04	782000	80	5180	JA_170817_90min_nat80.raw	tr|F7DAF6|F7DAF6_HORSE:tr|F7DL17|F7DL17_HORSE:tr|F7CTJ3|F7CTJ3_HORSE
IYGNQDTSSQLKK	59.96	1480.75	13	2.8	494.593	19.94	2330000	92	5091	JA_170817_90min_nat92.raw	tr|F7DAF6|F7DAF6_HORSE:tr|F7DL17|F7DL17_HORSE:tr|F7CTJ3|F7CTJ3_HORSE
IYGNQDTSSQLKK	59.74	1480.75	13	4.3	494.593	20.05	2400000	93	5199	JA_170817_90min_nat93.raw	tr|F7DAF6|F7DAF6_HORSE:tr|F7DL17|F7DL17_HORSE:tr|F7CTJ3|F7CTJ3_HORSE
IYGNQDTSSQLKK	59.72	1480.75	13	2.7	494.593	19.27	2650000	33	4817	JA_100817_90min_nat33.raw	tr|F7DAF6|F7DAF6_HORSE:tr|F7DL17|F7DL17_HORSE:tr|F7CTJ3|F7CTJ3_HORSE
IYGNQDTSSQLKK	59.69	1480.75	13	5	494.594	19.32	3200000	38	4823	JA_100817_90min_nat38.raw	tr|F7DAF6|F7DAF6_HORSE:tr|F7DL17|F7DL17_HORSE:tr|F7CTJ3|F7CTJ3_HORSE
IYGNQDTSSQLKK	59.68	1480.75	13	2.5	494.593	19.08	2950000	22	4834	JA_100817_90min_nat22.raw	tr|F7DAF6|F7DAF6_HORSE:tr|F7DL17|F7DL17_HORSE:tr|F7CTJ3|F7CTJ3_HORSE
IYGNQDTSSQLKK	59.61	1480.75	13	1.1	741.384	20.27	1010000	109	5178	JA_170817_90min_nat109.raw	tr|F7DAF6|F7DAF6_HORSE:tr|F7DL17|F7DL17_HORSE:tr|F7CTJ3|F7CTJ3_HORSE
IYGNQDTSSQLKK	59.54	1480.75	13	4.5	494.594	18.66	4120000	9	4663	JA_100817_nat9_90min.raw	tr|F7DAF6|F7DAF6_HORSE:tr|F7DL17|F7DL17_HORSE:tr|F7CTJ3|F7CTJ3_HORSE
IYGNQDTSSQLKK	59.5	1480.75	13	1.2	741.384	20.23	620000	121	5242	JA_170817_90min_nat121.raw	tr|F7DAF6|F7DAF6_HORSE:tr|F7DL17|F7DL17_HORSE:tr|F7CTJ3|F7CTJ3_HORSE
IYGNQDTSSQLKK	59.49	1480.75	13	3.1	494.593	19.99	4040000	105	5184	JA_170817_90min_nat105.raw	tr|F7DAF6|F7DAF6_HORSE:tr|F7DL17|F7DL17_HORSE:tr|F7CTJ3|F7CTJ3_HORSE
IYGNQDTSSQLKK	59.46	1480.75	13	3.6	494.593	18.82	3140000	17	4704	JA_100817_90min_nat17.raw	tr|F7DAF6|F7DAF6_HORSE:tr|F7DL17|F7DL17_HORSE:tr|F7CTJ3|F7CTJ3_HORSE
IYGNQDTSSQLKK	59.41	1480.75	13	3.3	494.593	19.17	3720000	28	4768	JA_100817_90min_nat28.raw	tr|F7DAF6|F7DAF6_HORSE:tr|F7DL17|F7DL17_HORSE:tr|F7CTJ3|F7CTJ3_HORSE
IYGNQDTSSQLKK	59.37	1480.75	13	3.5	494.593	20.02	3520000	104	5170	JA_170817_90min_nat104.raw	tr|F7DAF6|F7DAF6_HORSE:tr|F7DL17|F7DL17_HORSE:tr|F7CTJ3|F7CTJ3_HORSE
IYGNQDTSSQLKK	59.27	1480.75	13	4.5	494.594	18.62	4180000	15	4694	JA_100817_90min_nat15.raw	tr|F7DAF6|F7DAF6_HORSE:tr|F7DL17|F7DL17_HORSE:tr|F7CTJ3|F7CTJ3_HORSE
IYGNQDTSSQLKK	59.22	1480.75	13	0.8	741.384	20.2	1210000	117	5175	JA_170817_90min_nat117.raw	tr|F7DAF6|F7DAF6_HORSE:tr|F7DL17|F7DL17_HORSE:tr|F7CTJ3|F7CTJ3_HORSE
IYGNQDTSSQLKK	59.21	1480.75	13	4.4	741.387	19.56	454000	56	4861	JA_100817_90min_nat56.raw	tr|F7DAF6|F7DAF6_HORSE:tr|F7DL17|F7DL17_HORSE:tr|F7CTJ3|F7CTJ3_HORSE
IYGNQDTSSQLKK	59.15	1480.75	13	5.4	494.594	19.11	3020000	44	4746	JA_100817_90min_nat44.raw	tr|F7DAF6|F7DAF6_HORSE:tr|F7DL17|F7DL17_HORSE:tr|F7CTJ3|F7CTJ3_HORSE
IYGNQDTSSQLKK	59.15	1480.75	13	2.5	741.385	18.77	2260000	16	4736	JA_100817_90min_nat16.raw	tr|F7DAF6|F7DAF6_HORSE:tr|F7DL17|F7DL17_HORSE:tr|F7CTJ3|F7CTJ3_HORSE
IYGNQDTSSQLKK	59.14	1480.75	13	1.5	741.385	20.3	721000	116	5255	JA_170817_90min_nat116.raw	tr|F7DAF6|F7DAF6_HORSE:tr|F7DL17|F7DL17_HORSE:tr|F7CTJ3|F7CTJ3_HORSE
IYGNQDTSSQLKK	59.11	1480.75	13	1.1	741.384	20.2	911000	128	5227	JA_170817_90min_nat128.raw	tr|F7DAF6|F7DAF6_HORSE:tr|F7DL17|F7DL17_HORSE:tr|F7CTJ3|F7CTJ3_HORSE
IYGNQDTSSQLKK	59.05	1480.75	13	2.3	494.592	20.16	2430000	111	5173	JA_170817_90min_nat111.raw	tr|F7DAF6|F7DAF6_HORSE:tr|F7DL17|F7DL17_HORSE:tr|F7CTJ3|F7CTJ3_HORSE
IYGNQDTSSQLKK	59.03	1480.75	13	2.5	494.593	20.25	1320000	139	5116	JA_170817_90min_nat77b.raw	tr|F7DAF6|F7DAF6_HORSE:tr|F7DL17|F7DL17_HORSE:tr|F7CTJ3|F7CTJ3_HORSE
IYGNQDTSSQLKK	59.02	1480.75	13	3.4	741.386	19.78	757000	99	5073	JA_170817_90min_nat99.raw	tr|F7DAF6|F7DAF6_HORSE:tr|F7DL17|F7DL17_HORSE:tr|F7CTJ3|F7CTJ3_HORSE
IYGNQDTSSQLKK	59.01	1480.75	13	2.8	494.593	20.07	3540000	68	5208	JA_170817_90min_nat68.raw	tr|F7DAF6|F7DAF6_HORSE:tr|F7DL17|F7DL17_HORSE:tr|F7CTJ3|F7CTJ3_HORSE
IYGNQDTSSQLKK	58.97	1480.75	13	1.7	741.385	20.18	469000	95	5169	JA_170817_90min_nat95.raw	tr|F7DAF6|F7DAF6_HORSE:tr|F7DL17|F7DL17_HORSE:tr|F7CTJ3|F7CTJ3_HORSE
IYGNQDTSSQLKK	58.95	1480.75	13	4.2	741.386	19.94	747000	101	5123	JA_170817_90min_nat101.raw	tr|F7DAF6|F7DAF6_HORSE:tr|F7DL17|F7DL17_HORSE:tr|F7CTJ3|F7CTJ3_HORSE
IYGNQDTSSQLKK	58.88	1480.75	13	3.4	741.386	20.06	471000	104	5183	JA_170817_90min_nat104.raw	tr|F7DAF6|F7DAF6_HORSE:tr|F7DL17|F7DL17_HORSE:tr|F7CTJ3|F7CTJ3_HORSE
IYGNQDTSSQLKK	58.87	1480.75	13	3.6	494.593	19.18	4280000	37	4809	JA_100817_90min_nat37.raw	tr|F7DAF6|F7DAF6_HORSE:tr|F7DL17|F7DL17_HORSE:tr|F7CTJ3|F7CTJ3_HORSE
IYGNQDTSSQLKK	58.79	1480.75	13	5.6	494.594	19.23	3160000	40	4812	JA_100817_90min_nat40.raw	tr|F7DAF6|F7DAF6_HORSE:tr|F7DL17|F7DL17_HORSE:tr|F7CTJ3|F7CTJ3_HORSE
IYGNQDTSSQLKK	58.79	1480.75	13	0.9	494.592	20.38	1650000	140	5148	JA_170817_90min_nat77c.raw	tr|F7DAF6|F7DAF6_HORSE:tr|F7DL17|F7DL17_HORSE:tr|F7CTJ3|F7CTJ3_HORSE
IYGNQDTSSQLKK	58.76	1480.75	13	1.3	741.384	20.1	704000	89	5132	JA_170817_90min_nat89.raw	tr|F7DAF6|F7DAF6_HORSE:tr|F7DL17|F7DL17_HORSE:tr|F7CTJ3|F7CTJ3_HORSE
IYGNQDTSSQLKK	58.71	1480.75	13	2.8	494.593	19.26	2800000	26	4857	JA_100817_90min_nat26.raw	tr|F7DAF6|F7DAF6_HORSE:tr|F7DL17|F7DL17_HORSE:tr|F7CTJ3|F7CTJ3_HORSE
IYGNQDTSSQLKK	58.64	1480.75	13	4.4	741.387	19.25	470000	50	4759	JA_100817_90min_nat50.raw	tr|F7DAF6|F7DAF6_HORSE:tr|F7DL17|F7DL17_HORSE:tr|F7CTJ3|F7CTJ3_HORSE
IYGNQDTSSQLKK	58.63	1480.75	13	4.4	494.594	19.15	2040000	49	4771	JA_100817_90min_nat49.raw	tr|F7DAF6|F7DAF6_HORSE:tr|F7DL17|F7DL17_HORSE:tr|F7CTJ3|F7CTJ3_HORSE
IYGNQDTSSQLKK	58.51	1480.75	13	1.5	494.592	20.14	1360000	112	5123	JA_170817_90min_nat112.raw	tr|F7DAF6|F7DAF6_HORSE:tr|F7DL17|F7DL17_HORSE:tr|F7CTJ3|F7CTJ3_HORSE
IYGNQDTSSQLKK	58.43	1480.75	13	2.5	741.385	19.12	664000	23	4801	JA_100817_90min_nat23.raw	tr|F7DAF6|F7DAF6_HORSE:tr|F7DL17|F7DL17_HORSE:tr|F7CTJ3|F7CTJ3_HORSE
IYGNQDTSSQLKK	58.37	1480.75	13	4.4	741.387	18.58	1530000	7	4708	JA_100817_nat7_90min.raw	tr|F7DAF6|F7DAF6_HORSE:tr|F7DL17|F7DL17_HORSE:tr|F7CTJ3|F7CTJ3_HORSE
IYGNQDTSSQLKK	58.36	1480.75	13	2.8	741.385	19.98	609000	132	5195	JA_170817_90min_ALL_BATCHES_POOLED.raw	tr|F7DAF6|F7DAF6_HORSE:tr|F7DL17|F7DL17_HORSE:tr|F7CTJ3|F7CTJ3_HORSE
IYGNQDTSSQLKK	58.24	1480.75	13	0.6	741.384	20.21	872000	126	5154	JA_170817_90min_nat126.raw	tr|F7DAF6|F7DAF6_HORSE:tr|F7DL17|F7DL17_HORSE:tr|F7CTJ3|F7CTJ3_HORSE
IYGNQDTSSQLKK	58.2	1480.75	13	2.6	494.593	20.13	1610000	94	5174	JA_170817_90min_nat94.raw	tr|F7DAF6|F7DAF6_HORSE:tr|F7DL17|F7DL17_HORSE:tr|F7CTJ3|F7CTJ3_HORSE
IYGNQDTSSQLKK	57.86	1480.75	13	2.2	741.385	19.16	366000	49	4776	JA_100817_90min_nat49.raw	tr|F7DAF6|F7DAF6_HORSE:tr|F7DL17|F7DL17_HORSE:tr|F7CTJ3|F7CTJ3_HORSE
IYGNQDTSSQLKK	57.8	1480.75	13	3.4	494.593	18.62	2750000	3	4675	JA_100817_nat3_90min.raw	tr|F7DAF6|F7DAF6_HORSE:tr|F7DL17|F7DL17_HORSE:tr|F7CTJ3|F7CTJ3_HORSE
IYGNQDTSSQLKK	57.77	1480.75	13	1.5	494.592	20.21	3510000	118	5247	JA_170817_90min_nat118.raw	tr|F7DAF6|F7DAF6_HORSE:tr|F7DL17|F7DL17_HORSE:tr|F7CTJ3|F7CTJ3_HORSE
IYGNQDTSSQLKK	57.75	1480.75	13	3.6	494.593	18.84	4280000	21	4777	JA_100817_90min_nat21.raw	tr|F7DAF6|F7DAF6_HORSE:tr|F7DL17|F7DL17_HORSE:tr|F7CTJ3|F7CTJ3_HORSE
IYGNQDTSSQLKK	57.72	1480.75	13	1	741.384	20.32	760000	123	5182	JA_170817_90min_nat123.raw	tr|F7DAF6|F7DAF6_HORSE:tr|F7DL17|F7DL17_HORSE:tr|F7CTJ3|F7CTJ3_HORSE
IYGNQDTSSQLKK	57.71	1480.75	13	2.3	741.385	19.28	616000	39	4856	JA_100817_90min_nat39.raw	tr|F7DAF6|F7DAF6_HORSE:tr|F7DL17|F7DL17_HORSE:tr|F7CTJ3|F7CTJ3_HORSE
IYGNQDTSSQLKK	57.69	1480.75	13	2.4	741.385	20.01	577000	135	5223	JA_170817_90min_POOL_BATCH_2.raw	tr|F7DAF6|F7DAF6_HORSE:tr|F7DL17|F7DL17_HORSE:tr|F7CTJ3|F7CTJ3_HORSE
IYGNQDTSSQLKK	57.57	1480.75	13	3.4	741.386	19.84	1010000	100	5147	JA_170817_90min_nat100.raw	tr|F7DAF6|F7DAF6_HORSE:tr|F7DL17|F7DL17_HORSE:tr|F7CTJ3|F7CTJ3_HORSE
IYGNQDTSSQLKK	57.54	1480.75	13	2	494.592	19.86	2540000	82	5153	JA_170817_90min_nat82.raw	tr|F7DAF6|F7DAF6_HORSE:tr|F7DL17|F7DL17_HORSE:tr|F7CTJ3|F7CTJ3_HORSE
IYGNQDTSSQLKK	57.43	1480.75	13	2.2	494.592	20.11	3790000	78	5188	JA_170817_90min_nat78.raw	tr|F7DAF6|F7DAF6_HORSE:tr|F7DL17|F7DL17_HORSE:tr|F7CTJ3|F7CTJ3_HORSE
IYGNQDTSSQLKK	57.37	1480.75	13	3.2	741.386	19.21	573000	29	4833	JA_100817_90min_nat29.raw	tr|F7DAF6|F7DAF6_HORSE:tr|F7DL17|F7DL17_HORSE:tr|F7CTJ3|F7CTJ3_HORSE
IYGNQDTSSQLKK	57.2	1480.75	13	4.8	494.594	19.84	3630000	100	5146	JA_170817_90min_nat100.raw	tr|F7DAF6|F7DAF6_HORSE:tr|F7DL17|F7DL17_HORSE:tr|F7CTJ3|F7CTJ3_HORSE
IYGNQDTSSQLKK	57.15	1480.75	13	4.1	494.593	19.95	3300000	132	5186	JA_170817_90min_ALL_BATCHES_POOLED.raw	tr|F7DAF6|F7DAF6_HORSE:tr|F7DL17|F7DL17_HORSE:tr|F7CTJ3|F7CTJ3_HORSE
IYGNQDTSSQLKK	57.12	1480.75	13	1.5	741.385	20.02	398000	63	5238	JA_170817_90min_nat63.raw	tr|F7DAF6|F7DAF6_HORSE:tr|F7DL17|F7DL17_HORSE:tr|F7CTJ3|F7CTJ3_HORSE
IYGNQDTSSQLKK	57.06	1480.75	13	1.3	494.592	20.25	2490000	129	5153	JA_170817_90min_nat129.raw	tr|F7DAF6|F7DAF6_HORSE:tr|F7DL17|F7DL17_HORSE:tr|F7CTJ3|F7CTJ3_HORSE
IYGNQDTSSQLKK	56.98	1480.75	13	2.2	741.385	19.09	514000	22	4841	JA_100817_90min_nat22.raw	tr|F7DAF6|F7DAF6_HORSE:tr|F7DL17|F7DL17_HORSE:tr|F7CTJ3|F7CTJ3_HORSE
IYGNQDTSSQLKK	56.84	1480.75	13	6.2	494.594	19.09	2600000	134	4812	JA_100817_90min_Pooled_Batch_1.raw	tr|F7DAF6|F7DAF6_HORSE:tr|F7DL17|F7DL17_HORSE:tr|F7CTJ3|F7CTJ3_HORSE
IYGNQDTSSQLKK	56.8	1480.75	13	1.5	741.385	20.15	822000	81	5167	JA_170817_90min_nat81.raw	tr|F7DAF6|F7DAF6_HORSE:tr|F7DL17|F7DL17_HORSE:tr|F7CTJ3|F7CTJ3_HORSE
IYGNQDTSSQLKK	56.54	1480.75	13	2.7	494.593	19.21	1650000	25	4824	JA_100817_90min_nat25.raw	tr|F7DAF6|F7DAF6_HORSE:tr|F7DL17|F7DL17_HORSE:tr|F7CTJ3|F7CTJ3_HORSE
IYGNQDTSSQLKK	56.47	1480.75	13	3	494.593	19.96	3970000	73	5189	JA_170817_90min_nat73.raw	tr|F7DAF6|F7DAF6_HORSE:tr|F7DL17|F7DL17_HORSE:tr|F7CTJ3|F7CTJ3_HORSE
IYGNQDTSSQLKK	56.41	1480.75	13	0.9	741.384	19.22	648000	28	4787	JA_100817_90min_nat28.raw	tr|F7DAF6|F7DAF6_HORSE:tr|F7DL17|F7DL17_HORSE:tr|F7CTJ3|F7CTJ3_HORSE
IYGNQDTSSQLKK	56.36	1480.75	13	3.6	741.386	19.24	459000	43	4795	JA_100817_90min_nat43.raw	tr|F7DAF6|F7DAF6_HORSE:tr|F7DL17|F7DL17_HORSE:tr|F7CTJ3|F7CTJ3_HORSE
IYGNQDTSSQLKK	56.33	1480.75	13	3.5	494.593	19.63	1960000	57	4901	JA_100817_90min_nat57.raw	tr|F7DAF6|F7DAF6_HORSE:tr|F7DL17|F7DL17_HORSE:tr|F7CTJ3|F7CTJ3_HORSE
IYGNQDTSSQLKK	56.32	1480.75	13	2	494.592	20.25	3440000	109	5171	JA_170817_90min_nat109.raw	tr|F7DAF6|F7DAF6_HORSE:tr|F7DL17|F7DL17_HORSE:tr|F7CTJ3|F7CTJ3_HORSE
IYGNQDTSSQLKK	56.31	1480.75	13	1.7	494.592	20.18	4010000	117	5168	JA_170817_90min_nat117.raw	tr|F7DAF6|F7DAF6_HORSE:tr|F7DL17|F7DL17_HORSE:tr|F7CTJ3|F7CTJ3_HORSE
IYGNQDTSSQLKK	56.28	1480.75	13	3.5	741.386	20.15	612000	94	5184	JA_170817_90min_nat94.raw	tr|F7DAF6|F7DAF6_HORSE:tr|F7DL17|F7DL17_HORSE:tr|F7CTJ3|F7CTJ3_HORSE
IYGNQDTSSQLKK	56.27	1480.75	13	2.1	741.385	20.21	831000	113	5140	JA_170817_90min_nat113.raw	tr|F7DAF6|F7DAF6_HORSE:tr|F7DL17|F7DL17_HORSE:tr|F7CTJ3|F7CTJ3_HORSE
IYGNQDTSSQLKK	56.25	1480.75	13	3.1	494.593	18.78	3620000	2	4750	JA_100817_nat2_90min.raw	tr|F7DAF6|F7DAF6_HORSE:tr|F7DL17|F7DL17_HORSE:tr|F7CTJ3|F7CTJ3_HORSE
IYGNQDTSSQLKK	55.91	1480.75	13	1	741.384	19.98	392000	72	5215	JA_170817_90min_nat72.raw	tr|F7DAF6|F7DAF6_HORSE:tr|F7DL17|F7DL17_HORSE:tr|F7CTJ3|F7CTJ3_HORSE
IYGNQDTSSQLKK	55.82	1480.75	13	4.9	494.594	19.21	3440000	43	4784	JA_100817_90min_nat43.raw	tr|F7DAF6|F7DAF6_HORSE:tr|F7DL17|F7DL17_HORSE:tr|F7CTJ3|F7CTJ3_HORSE
IYGNQDTSSQLKK	55.82	1480.75	13	4.3	494.594	19.88	3690000	84	5097	JA_170817_90min_nat84.raw	tr|F7DAF6|F7DAF6_HORSE:tr|F7DL17|F7DL17_HORSE:tr|F7CTJ3|F7CTJ3_HORSE
IYGNQDTSSQLKK	55.79	1480.75	13	1.9	494.592	19.98	3900000	103	5148	JA_170817_90min_nat103.raw	tr|F7DAF6|F7DAF6_HORSE:tr|F7DL17|F7DL17_HORSE:tr|F7CTJ3|F7CTJ3_HORSE
IYGNQDTSSQLKK	55.78	1480.75	13	2	494.592	20.08	4970000	67	5223	JA_170817_90min_nat67.raw	tr|F7DAF6|F7DAF6_HORSE:tr|F7DL17|F7DL17_HORSE:tr|F7CTJ3|F7CTJ3_HORSE
IYGNQDTSSQLKK	55.76	1480.75	13	1.9	494.592	19.96	1430000	85	5122	JA_170817_90min_nat85.raw	tr|F7DAF6|F7DAF6_HORSE:tr|F7DL17|F7DL17_HORSE:tr|F7CTJ3|F7CTJ3_HORSE
IYGNQDTSSQLKK	55.71	1480.75	13	2	741.385	18.75	1700000	2	4741	JA_100817_nat2_90min.raw	tr|F7DAF6|F7DAF6_HORSE:tr|F7DL17|F7DL17_HORSE:tr|F7CTJ3|F7CTJ3_HORSE
IYGNQDTSSQLKK	55.71	1480.75	13	4.6	494.594	19.17	2250000	41	4776	JA_100817_90min_nat41.raw	tr|F7DAF6|F7DAF6_HORSE:tr|F7DL17|F7DL17_HORSE:tr|F7CTJ3|F7CTJ3_HORSE
IYGNQDTSSQLKK	55.69	1480.75	13	2.8	494.593	20.14	1910000	81	5164	JA_170817_90min_nat81.raw	tr|F7DAF6|F7DAF6_HORSE:tr|F7DL17|F7DL17_HORSE:tr|F7CTJ3|F7CTJ3_HORSE
IYGNQDTSSQLKK	55.64	1480.75	13	3.8	494.593	19.38	2560000	55	4868	JA_100817_90min_nat55.raw	tr|F7DAF6|F7DAF6_HORSE:tr|F7DL17|F7DL17_HORSE:tr|F7CTJ3|F7CTJ3_HORSE
IYGNQDTSSQLKK	55.63	1480.75	13	4.8	494.594	18.55	1740000	8	4690	JA_100817_nat8_90min.raw	tr|F7DAF6|F7DAF6_HORSE:tr|F7DL17|F7DL17_HORSE:tr|F7CTJ3|F7CTJ3_HORSE
IYGNQDTSSQLKK	55.56	1480.75	13	1.2	494.592	20.33	2370000	120	5225	JA_170817_90min_nat120.raw	tr|F7DAF6|F7DAF6_HORSE:tr|F7DL17|F7DL17_HORSE:tr|F7CTJ3|F7CTJ3_HORSE
IYGNQDTSSQLKK	55.49	1480.75	13	1.5	494.592	20.19	2650000	113	5133	JA_170817_90min_nat113.raw	tr|F7DAF6|F7DAF6_HORSE:tr|F7DL17|F7DL17_HORSE:tr|F7CTJ3|F7CTJ3_HORSE
IYGNQDTSSQLKK	55.36	1480.75	13	0.9	741.384	20.38	585000	110	5235	JA_170817_90min_nat110.raw	tr|F7DAF6|F7DAF6_HORSE:tr|F7DL17|F7DL17_HORSE:tr|F7CTJ3|F7CTJ3_HORSE
IYGNQDTSSQLKK	55.23	1480.75	13	1.1	741.384	20.38	305000	120	5240	JA_170817_90min_nat120.raw	tr|F7DAF6|F7DAF6_HORSE:tr|F7DL17|F7DL17_HORSE:tr|F7CTJ3|F7CTJ3_HORSE
IYGNQDTSSQLKK	55.1	1480.75	13	4.7	494.594	18.69	3860000	12	4673	JA_100817_nat12_90min.raw	tr|F7DAF6|F7DAF6_HORSE:tr|F7DL17|F7DL17_HORSE:tr|F7CTJ3|F7CTJ3_HORSE
IYGNQDTSSQLKK	55.06	1480.75	13	2	741.385	18.77	960000	4	4690	JA_100817_nat4_90min.raw	tr|F7DAF6|F7DAF6_HORSE:tr|F7DL17|F7DL17_HORSE:tr|F7CTJ3|F7CTJ3_HORSE
IYGNQDTSSQLKK	55.01	1480.75	13	2.2	494.592	20.31	3460000	133	5267	JA_170817_90min_ALL_BATCHES_POOLED_3rd.raw	tr|F7DAF6|F7DAF6_HORSE:tr|F7DL17|F7DL17_HORSE:tr|F7CTJ3|F7CTJ3_HORSE
IYGNQDTSSQLKK	54.96	1480.75	13	6.3	741.388	19.21	497000	77	4704	JA_100817_90min_nat77.raw	tr|F7DAF6|F7DAF6_HORSE:tr|F7DL17|F7DL17_HORSE:tr|F7CTJ3|F7CTJ3_HORSE
IYGNQDTSSQLKK	54.95	1480.75	13	5.1	494.594	19.24	1240000	50	4757	JA_100817_90min_nat50.raw	tr|F7DAF6|F7DAF6_HORSE:tr|F7DL17|F7DL17_HORSE:tr|F7CTJ3|F7CTJ3_HORSE
IYGNQDTSSQLKK	54.82	1480.75	13	2.5	494.593	19.94	3760000	76	5132	JA_170817_90min_nat76.raw	tr|F7DAF6|F7DAF6_HORSE:tr|F7DL17|F7DL17_HORSE:tr|F7CTJ3|F7CTJ3_HORSE
IYGNQDTSSQLKK	54.79	1480.75	13	1.8	494.592	19.08	2120000	23	4791	JA_100817_90min_nat23.raw	tr|F7DAF6|F7DAF6_HORSE:tr|F7DL17|F7DL17_HORSE:tr|F7CTJ3|F7CTJ3_HORSE
IYGNQDTSSQLKK	54.71	1480.75	13	3.3	741.386	19.65	708000	138	4748	JA_100817_90min_nat77c.raw	tr|F7DAF6|F7DAF6_HORSE:tr|F7DL17|F7DL17_HORSE:tr|F7CTJ3|F7CTJ3_HORSE
IYGNQDTSSQLKK	54.47	1480.75	13	3.8	494.593	18.6	2710000	5	4691	JA_100817_nat5_90min.raw	tr|F7DAF6|F7DAF6_HORSE:tr|F7DL17|F7DL17_HORSE:tr|F7CTJ3|F7CTJ3_HORSE
IYGNQDTSSQLKK	54.44	1480.75	13	7.2	494.595	19.2	2090000	77	4700	JA_100817_90min_nat77.raw	tr|F7DAF6|F7DAF6_HORSE:tr|F7DL17|F7DL17_HORSE:tr|F7CTJ3|F7CTJ3_HORSE
IYGNQDTSSQLKK	54.1	1480.75	13	3.1	741.386	19.35	673000	53	4785	JA_100817_90min_nat53.raw	tr|F7DAF6|F7DAF6_HORSE:tr|F7DL17|F7DL17_HORSE:tr|F7CTJ3|F7CTJ3_HORSE
IYGNQDTSSQLKK	54.06	1480.75	13	4.1	494.593	18.59	3150000	14	4697	JA_100817_nat14_90min.raw	tr|F7DAF6|F7DAF6_HORSE:tr|F7DL17|F7DL17_HORSE:tr|F7CTJ3|F7CTJ3_HORSE
IYGNQDTSSQLKK	53.94	1480.75	13	2.9	741.385	19.22	641000	37	4821	JA_100817_90min_nat37.raw	tr|F7DAF6|F7DAF6_HORSE:tr|F7DL17|F7DL17_HORSE:tr|F7CTJ3|F7CTJ3_HORSE
IYGNQDTSSQLKK	53.83	1480.75	13	1.5	494.592	20.2	2590000	121	5232	JA_170817_90min_nat121.raw	tr|F7DAF6|F7DAF6_HORSE:tr|F7DL17|F7DL17_HORSE:tr|F7CTJ3|F7CTJ3_HORSE
IYGNQDTSSQLKK	53.78	1480.75	13	3.4	494.593	20.08	2220000	89	5127	JA_170817_90min_nat89.raw	tr|F7DAF6|F7DAF6_HORSE:tr|F7DL17|F7DL17_HORSE:tr|F7CTJ3|F7CTJ3_HORSE
IYGNQDTSSQLKK	53.77	1480.75	13	4.4	741.387	19.15	557000	44	4759	JA_100817_90min_nat44.raw	tr|F7DAF6|F7DAF6_HORSE:tr|F7DL17|F7DL17_HORSE:tr|F7CTJ3|F7CTJ3_HORSE
IYGNQDTSSQLKK	53.75	1480.75	13	4.7	494.594	19.28	1940000	53	4761	JA_100817_90min_nat53.raw	tr|F7DAF6|F7DAF6_HORSE:tr|F7DL17|F7DL17_HORSE:tr|F7CTJ3|F7CTJ3_HORSE
IYGNQDTSSQLKK	53.56	1480.75	13	1.7	741.385	20.32	877000	133	5274	JA_170817_90min_ALL_BATCHES_POOLED_3rd.raw	tr|F7DAF6|F7DAF6_HORSE:tr|F7DL17|F7DL17_HORSE:tr|F7CTJ3|F7CTJ3_HORSE
IYGNQDTSSQLKK	53.4	1480.75	13	0.7	741.384	20.31	569000	129	5171	JA_170817_90min_nat129.raw	tr|F7DAF6|F7DAF6_HORSE:tr|F7DL17|F7DL17_HORSE:tr|F7CTJ3|F7CTJ3_HORSE
IYGNQDTSSQLKK	53.37	1480.75	13	2.5	494.593	20.08	2130000	79	5178	JA_170817_90min_nat79.raw	tr|F7DAF6|F7DAF6_HORSE:tr|F7DL17|F7DL17_HORSE:tr|F7CTJ3|F7CTJ3_HORSE
IYGNQDTSSQLKK	53.36	1480.75	13	1.5	494.592	20.14	2020000	115	5116	JA_170817_90min_nat115.raw	tr|F7DAF6|F7DAF6_HORSE:tr|F7DL17|F7DL17_HORSE:tr|F7CTJ3|F7CTJ3_HORSE
IYGNQDTSSQLKK	53.31	1480.75	13	2	494.592	20.14	3850000	114	5183	JA_170817_90min_nat114.raw	tr|F7DAF6|F7DAF6_HORSE:tr|F7DL17|F7DL17_HORSE:tr|F7CTJ3|F7CTJ3_HORSE
IYGNQDTSSQLKK	53.28	1480.75	13	3.3	494.593	19.97	2720000	86	5094	JA_170817_90min_nat86.raw	tr|F7DAF6|F7DAF6_HORSE:tr|F7DL17|F7DL17_HORSE:tr|F7CTJ3|F7CTJ3_HORSE
IYGNQDTSSQLKK	53.24	1480.75	13	4	494.593	19.79	1160000	137	4732	JA_100817_90min_nat77b.raw	tr|F7DAF6|F7DAF6_HORSE:tr|F7DL17|F7DL17_HORSE:tr|F7CTJ3|F7CTJ3_HORSE
IYGNQDTSSQLKK	53.16	1480.75	13	4	494.593	19.23	2570000	51	4791	JA_100817_90min_nat51.raw	tr|F7DAF6|F7DAF6_HORSE:tr|F7DL17|F7DL17_HORSE:tr|F7CTJ3|F7CTJ3_HORSE
IYGNQDTSSQLKK	53.15	1480.75	13	1.5	741.385	20.14	593000	115	5118	JA_170817_90min_nat115.raw	tr|F7DAF6|F7DAF6_HORSE:tr|F7DL17|F7DL17_HORSE:tr|F7CTJ3|F7CTJ3_HORSE
IYGNQDTSSQLKK	53.05	1480.75	13	1.6	741.385	19.25	525000	51	4799	JA_100817_90min_nat51.raw	tr|F7DAF6|F7DAF6_HORSE:tr|F7DL17|F7DL17_HORSE:tr|F7CTJ3|F7CTJ3_HORSE
IYGNQDTSSQLKK	52.92	1480.75	13	1.7	494.592	20.27	2920000	116	5247	JA_170817_90min_nat116.raw	tr|F7DAF6|F7DAF6_HORSE:tr|F7DL17|F7DL17_HORSE:tr|F7CTJ3|F7CTJ3_HORSE
IYGNQDTSSQLKK	52.83	1480.75	13	4.5	494.594	18.6	3420000	7	4715	JA_100817_nat7_90min.raw	tr|F7DAF6|F7DAF6_HORSE:tr|F7DL17|F7DL17_HORSE:tr|F7CTJ3|F7CTJ3_HORSE
IYGNQDTSSQLKK	52.83	1480.75	13	5.5	741.388	19.12	973000	134	4825	JA_100817_90min_Pooled_Batch_1.raw	tr|F7DAF6|F7DAF6_HORSE:tr|F7DL17|F7DL17_HORSE:tr|F7CTJ3|F7CTJ3_HORSE
IYGNQDTSSQLKK	52.77	1480.75	13	0.9	741.384	19.21	291000	25	4826	JA_100817_90min_nat25.raw	tr|F7DAF6|F7DAF6_HORSE:tr|F7DL17|F7DL17_HORSE:tr|F7CTJ3|F7CTJ3_HORSE
IYGNQDTSSQLKK	52.75	1480.75	13	0.5	741.384	20.33	888000	119	5216	JA_170817_90min_nat119.raw	tr|F7DAF6|F7DAF6_HORSE:tr|F7DL17|F7DL17_HORSE:tr|F7CTJ3|F7CTJ3_HORSE
IYGNQDTSSQLKK	52.73	1480.75	13	0.6	494.592	20.33	3360000	119	5217	JA_170817_90min_nat119.raw	tr|F7DAF6|F7DAF6_HORSE:tr|F7DL17|F7DL17_HORSE:tr|F7CTJ3|F7CTJ3_HORSE
IYGNQDTSSQLKK	52.72	1480.75	13	1.6	494.592	20.09	2530000	107	5149	JA_170817_90min_nat107.raw	tr|F7DAF6|F7DAF6_HORSE:tr|F7DL17|F7DL17_HORSE:tr|F7CTJ3|F7CTJ3_HORSE
IYGNQDTSSQLKK	52.47	1480.75	13	4.9	494.594	19.15	2690000	54	4825	JA_100817_90min_nat54.raw	tr|F7DAF6|F7DAF6_HORSE:tr|F7DL17|F7DL17_HORSE:tr|F7CTJ3|F7CTJ3_HORSE
IYGNQDTSSQLKK	51.87	1480.75	13	2.2	494.592	19.16	2360000	31	4820	JA_100817_90min_nat31.raw	tr|F7DAF6|F7DAF6_HORSE:tr|F7DL17|F7DL17_HORSE:tr|F7CTJ3|F7CTJ3_HORSE
IYGNQDTSSQLKK	51.66	1480.75	13	4.3	494.594	19.65	1820000	138	4745	JA_100817_90min_nat77c.raw	tr|F7DAF6|F7DAF6_HORSE:tr|F7DL17|F7DL17_HORSE:tr|F7CTJ3|F7CTJ3_HORSE
IYGNQDTSSQLKK	51.35	1480.75	13	2.2	494.592	20.18	2360000	126	5145	JA_170817_90min_nat126.raw	tr|F7DAF6|F7DAF6_HORSE:tr|F7DL17|F7DL17_HORSE:tr|F7CTJ3|F7CTJ3_HORSE
IYGNQDTSSQLKK	51.22	1480.75	13	-0.4	741.383	20.39	653000	140	5152	JA_170817_90min_nat77c.raw	tr|F7DAF6|F7DAF6_HORSE:tr|F7DL17|F7DL17_HORSE:tr|F7CTJ3|F7CTJ3_HORSE
IYGNQDTSSQLKK	51.13	1480.75	13	3.2	741.386	20	405000	76	5154	JA_170817_90min_nat76.raw	tr|F7DAF6|F7DAF6_HORSE:tr|F7DL17|F7DL17_HORSE:tr|F7CTJ3|F7CTJ3_HORSE
IYGNQDTSSQLKK	50.71	1480.75	13	1.2	494.592	20.31	2100000	123	5175	JA_170817_90min_nat123.raw	tr|F7DAF6|F7DAF6_HORSE:tr|F7DL17|F7DL17_HORSE:tr|F7CTJ3|F7CTJ3_HORSE
IYGNQDTSSQLKK	49.81	1480.75	13	2	494.592	20.32	2210000	110	5215	JA_170817_90min_nat110.raw	tr|F7DAF6|F7DAF6_HORSE:tr|F7DL17|F7DL17_HORSE:tr|F7CTJ3|F7CTJ3_HORSE
IYGNQDTSSQLKK	49.79	1480.75	13	3.2	741.386	19.73	620000	137	4711	JA_100817_90min_nat77b.raw	tr|F7DAF6|F7DAF6_HORSE:tr|F7DL17|F7DL17_HORSE:tr|F7CTJ3|F7CTJ3_HORSE
IYGNQDTSSQLKK	49.03	1480.75	13	3	741.386	20.15	408000	107	5172	JA_170817_90min_nat107.raw	tr|F7DAF6|F7DAF6_HORSE:tr|F7DL17|F7DL17_HORSE:tr|F7CTJ3|F7CTJ3_HORSE
IYGNQDTSSQLKK	48.49	1480.75	13	0.8	741.384	20.15	448000	70	5277	JA_170817_90min_nat70.raw	tr|F7DAF6|F7DAF6_HORSE:tr|F7DL17|F7DL17_HORSE:tr|F7CTJ3|F7CTJ3_HORSE
IYGNQDTSSQLKK	47.5	1480.75	13	2.4	741.385	19.19	421000	31	4828	JA_100817_90min_nat31.raw	tr|F7DAF6|F7DAF6_HORSE:tr|F7DL17|F7DL17_HORSE:tr|F7CTJ3|F7CTJ3_HORSE
IYGNQDTSSQLKK	43.22	1480.75	13	5.3	741.387	19.39	600000	38	4848	JA_100817_90min_nat38.raw	tr|F7DAF6|F7DAF6_HORSE:tr|F7DL17|F7DL17_HORSE:tr|F7CTJ3|F7CTJ3_HORSE
IYGNQDTSSQLKK	38.88	1480.75	13	3.1	741.386	20.03	679000	86	5117	JA_170817_90min_nat86.raw	tr|F7DAF6|F7DAF6_HORSE:tr|F7DL17|F7DL17_HORSE:tr|F7CTJ3|F7CTJ3_HORSE
TETQEKNPLPSK	75.79	1370.7	12	2	686.361	19.18	3510000	58	4976	JA_170817_90min_nat58.raw	sp|P62327|TYB4_HORSE
TETQEKNPLPSK	73.4	1370.7	12	3.3	686.362	18.04	2890000	17	4413	JA_100817_90min_nat17.raw	sp|P62327|TYB4_HORSE
TETQEKNPLPSK	73.2	1370.7	12	3.5	686.362	19.08	2120000	63	4896	JA_170817_90min_nat63.raw	sp|P62327|TYB4_HORSE
TETQEKNPLPSK	72.56	1370.7	12	3.5	686.362	18.48	1370000	35	4530	JA_100817_90min_nat35.raw	sp|P62327|TYB4_HORSE
TETQEKNPLPSK	72.28	1370.7	12	3.5	686.362	18.4	3120000	30	4535	JA_100817_90min_nat30.raw	sp|P62327|TYB4_HORSE
TETQEKNPLPSK	71.05	1370.7	12	4.3	686.362	19.06	2270000	72	4875	JA_170817_90min_nat72.raw	sp|P62327|TYB4_HORSE
TETQEKNPLPSK	70.98	1370.7	12	3	686.361	19.07	3410000	60	4899	JA_170817_90min_nat60.raw	sp|P62327|TYB4_HORSE
TETQEKNPLPSK	70.26	1370.7	12	4.5	686.362	18.75	806000	56	4563	JA_100817_90min_nat56.raw	sp|P62327|TYB4_HORSE
TETQEKNPLPSK	70.22	1370.7	12	2.9	686.361	17.86	5110000	13	4363	JA_100817_nat13_90min.raw	sp|P62327|TYB4_HORSE
TETQEKNPLPSK	69.99	1370.7	12	3.5	686.362	19.14	2990000	90	4853	JA_170817_90min_nat90.raw	sp|P62327|TYB4_HORSE
TETQEKNPLPSK	69.82	1370.7	12	4.7	686.362	18.46	3540000	36	4543	JA_100817_90min_nat36.raw	sp|P62327|TYB4_HORSE
TETQEKNPLPSK	69.64	1370.7	12	2.8	686.361	19.09	917000	59	4924	JA_170817_90min_nat59.raw	sp|P62327|TYB4_HORSE
TETQEKNPLPSK	68.95	1370.7	12	4.8	686.363	18.46	1950000	45	4584	JA_100817_90min_nat45.raw	sp|P62327|TYB4_HORSE
TETQEKNPLPSK	68.67	1370.7	12	3.4	686.362	18.46	5980000	27	4548	JA_100817_90min_nat27.raw	sp|P62327|TYB4_HORSE
TETQEKNPLPSK	68.43	1370.7	12	3.3	686.362	18.43	2060000	32	4534	JA_100817_90min_nat32.raw	sp|P62327|TYB4_HORSE
TETQEKNPLPSK	68.09	1370.7	12	4.8	686.363	18.49	1920000	40	4537	JA_100817_90min_nat40.raw	sp|P62327|TYB4_HORSE
TETQEKNPLPSK	67.99	1370.7	12	3.4	686.362	18.12	3280000	18	4446	JA_100817_90min_nat18.raw	sp|P62327|TYB4_HORSE
TETQEKNPLPSK	67.78	1370.7	12	5.4	686.363	18.54	2280000	38	4530	JA_100817_90min_nat38.raw	sp|P62327|TYB4_HORSE
TETQEKNPLPSK	67.76	1370.7	12	3.9	686.362	18.31	10200000	24	4562	JA_100817_90min_nat24.raw	sp|P62327|TYB4_HORSE
TETQEKNPLPSK	67.76	1370.7	12	5.2	686.363	18.98	613000	97	4871	JA_170817_90min_nat97.raw	sp|P62327|TYB4_HORSE
TETQEKNPLPSK	67.55	1370.7	12	3.1	686.361	19.16	1800000	64	4909	JA_170817_90min_nat64.raw	sp|P62327|TYB4_HORSE
TETQEKNPLPSK	67.51	1370.7	12	2.7	686.361	18.26	5480000	23	4487	JA_100817_90min_nat23.raw	sp|P62327|TYB4_HORSE
TETQEKNPLPSK	67.48	1370.7	12	5.9	686.363	18.48	494000	46	4552	JA_100817_90min_nat46.raw	sp|P62327|TYB4_HORSE
TETQEKNPLPSK	67.31	1370.7	12	3.4	686.362	19.14	1820000	93	4860	JA_170817_90min_nat93.raw	sp|P62327|TYB4_HORSE
TETQEKNPLPSK	67.3	1370.7	12	5.7	686.363	18.59	3730000	55	4571	JA_100817_90min_nat55.raw	sp|P62327|TYB4_HORSE
TETQEKNPLPSK	66.7	1370.7	12	3.5	686.362	18.33	11000000	25	4499	JA_100817_90min_nat25.raw	sp|P62327|TYB4_HORSE
TETQEKNPLPSK	66.52	1370.7	12	5	686.363	18.31	3600000	44	4446	JA_100817_90min_nat44.raw	sp|P62327|TYB4_HORSE
TETQEKNPLPSK	66.44	1370.7	12	6.6	686.364	18.26	4290000	47	4487	JA_100817_90min_nat47.raw	sp|P62327|TYB4_HORSE
TETQEKNPLPSK	66.24	1370.7	12	3.2	686.361	19.06	1430000	62	4893	JA_170817_90min_nat62.raw	sp|P62327|TYB4_HORSE
TETQEKNPLPSK	66.2	1370.7	12	2.7	686.361	19.27	1380000	65	4894	JA_170817_90min_nat65.raw	sp|P62327|TYB4_HORSE
TETQEKNPLPSK	66.2	1370.7	12	3.3	686.362	19.24	2630000	70	4943	JA_170817_90min_nat70.raw	sp|P62327|TYB4_HORSE
TETQEKNPLPSK	66.06	1370.7	12	2.8	686.361	19.16	1250000	66	4881	JA_170817_90min_nat66.raw	sp|P62327|TYB4_HORSE
TETQEKNPLPSK	66.03	1370.7	12	6	686.364	18.48	958000	54	4581	JA_100817_90min_nat54.raw	sp|P62327|TYB4_HORSE
TETQEKNPLPSK	65.88	1370.7	12	5	457.911	19.05	4430000	72	4871	JA_170817_90min_nat72.raw	sp|P62327|TYB4_HORSE
TETQEKNPLPSK	65.6	1370.7	12	4.7	686.362	19.04	4360000	69	4914	JA_170817_90min_nat69.raw	sp|P62327|TYB4_HORSE
TETQEKNPLPSK	65.48	1370.7	12	3	686.361	17.72	4360000	6	4412	JA_100817_nat6_90min.raw	sp|P62327|TYB4_HORSE
TETQEKNPLPSK	65.46	1370.7	12	2.6	686.361	19.11	1500000	61	4917	JA_170817_90min_nat61.raw	sp|P62327|TYB4_HORSE
TETQEKNPLPSK	65.43	1370.7	12	3	686.361	17.82	1680000	5	4403	JA_100817_nat5_90min.raw	sp|P62327|TYB4_HORSE
TETQEKNPLPSK	65.35	1370.7	12	3.3	686.362	17.81	1730000	3	4385	JA_100817_nat3_90min.raw	sp|P62327|TYB4_HORSE
TETQEKNPLPSK	65.33	1370.7	12	5.6	686.363	19.09	822000	73	4870	JA_170817_90min_nat73.raw	sp|P62327|TYB4_HORSE
TETQEKNPLPSK	65.19	1370.7	12	2.2	686.361	19.38	451000	128	4926	JA_170817_90min_nat128.raw	sp|P62327|TYB4_HORSE
TETQEKNPLPSK	65.01	1370.7	12	5.5	686.363	18.98	384000	102	4829	JA_170817_90min_nat102.raw	sp|P62327|TYB4_HORSE
TETQEKNPLPSK	64.78	1370.7	12	5.5	686.363	18.17	2070000	48	4542	JA_100817_90min_nat48.raw	sp|P62327|TYB4_HORSE
TETQEKNPLPSK	64.73	1370.7	12	4.2	686.362	19.16	1230000	135	4908	JA_170817_90min_POOL_BATCH_2.raw	sp|P62327|TYB4_HORSE
TETQEKNPLPSK	64.61	1370.7	12	4.7	686.362	18.49	1820000	39	4561	JA_100817_90min_nat39.raw	sp|P62327|TYB4_HORSE
TETQEKNPLPSK	64.55	1370.7	12	3.1	686.361	18.06	1800000	21	4492	JA_100817_90min_nat21.raw	sp|P62327|TYB4_HORSE
TETQEKNPLPSK	63.99	1370.7	12	3.6	457.91	19.03	4970000	63	4878	JA_170817_90min_nat63.raw	sp|P62327|TYB4_HORSE
TETQEKNPLPSK	63.88	1370.7	12	3.8	686.362	18.09	3710000	19	4483	JA_100817_90min_nat19.raw	sp|P62327|TYB4_HORSE
TETQEKNPLPSK	63.71	1370.7	12	2.9	686.361	19.1	391000	83	4883	JA_170817_90min_nat83.raw	sp|P62327|TYB4_HORSE
TETQEKNPLPSK	63.71	1370.7	12	4.9	686.363	18.43	1560000	41	4501	JA_100817_90min_nat41.raw	sp|P62327|TYB4_HORSE
TETQEKNPLPSK	63.64	1370.7	12	5	686.363	18.42	747000	52	4578	JA_100817_90min_nat52.raw	sp|P62327|TYB4_HORSE
TETQEKNPLPSK	63.6	1370.7	12	2	457.91	19.16	8380000	58	4967	JA_170817_90min_nat58.raw	sp|P62327|TYB4_HORSE
TETQEKNPLPSK	63.56	1370.7	12	5	457.911	18.45	7160000	36	4539	JA_100817_90min_nat36.raw	sp|P62327|TYB4_HORSE
TETQEKNPLPSK	63.49	1370.7	12	4.6	686.362	18.49	1550000	42	4504	JA_100817_90min_nat42.raw	sp|P62327|TYB4_HORSE
TETQEKNPLPSK	63.47	1370.7	12	2.6	457.91	19.04	1820000	59	4904	JA_170817_90min_nat59.raw	sp|P62327|TYB4_HORSE
TETQEKNPLPSK	63.07	1370.7	12	2.8	686.361	18.04	804000	4	4426	JA_100817_nat4_90min.raw	sp|P62327|TYB4_HORSE
TETQEKNPLPSK	63	1370.7	12	4	686.362	18.43	1550000	43	4498	JA_100817_90min_nat43.raw	sp|P62327|TYB4_HORSE
TETQEKNPLPSK	62.9	1370.7	12	4.3	686.362	19.08	3340000	71	4893	JA_170817_90min_nat71.raw	sp|P62327|TYB4_HORSE
TETQEKNPLPSK	62.88	1370.7	12	3.7	686.362	17.72	4310000	8	4376	JA_100817_nat8_90min.raw	sp|P62327|TYB4_HORSE
TETQEKNPLPSK	62.77	1370.7	12	2.9	686.361	18.62	926000	34	4534	JA_100817_90min_nat34.raw	sp|P62327|TYB4_HORSE
TETQEKNPLPSK	62.75	1370.7	12	4.5	457.911	19.17	1120000	75	4858	JA_170817_90min_nat75.raw	sp|P62327|TYB4_HORSE
TETQEKNPLPSK	62.7	1370.7	12	5.2	457.911	18.95	821000	102	4817	JA_170817_90min_nat102.raw	sp|P62327|TYB4_HORSE
TETQEKNPLPSK	62.53	1370.7	12	3.2	686.361	17.98	1830000	131	4470	JA_100817_ALL_nat_Batch_Pool_90min.raw	sp|P62327|TYB4_HORSE
TETQEKNPLPSK	62.47	1370.7	12	4.8	686.363	17.94	751000	15	4443	JA_100817_90min_nat15.raw	sp|P62327|TYB4_HORSE
TETQEKNPLPSK	62.43	1370.7	12	4.1	686.362	17.87	1860000	9	4373	JA_100817_nat9_90min.raw	sp|P62327|TYB4_HORSE
TETQEKNPLPSK	62.38	1370.7	12	3.8	457.91	18.11	5260000	18	4442	JA_100817_90min_nat18.raw	sp|P62327|TYB4_HORSE
TETQEKNPLPSK	62.35	1370.7	12	4	686.362	19.12	918000	91	4801	JA_170817_90min_nat91.raw	sp|P62327|TYB4_HORSE
TETQEKNPLPSK	62.15	1370.7	12	3.1	457.91	19.06	7470000	60	4896	JA_170817_90min_nat60.raw	sp|P62327|TYB4_HORSE
TETQEKNPLPSK	61.94	1370.7	12	4.6	686.362	18.52	1130000	37	4561	JA_100817_90min_nat37.raw	sp|P62327|TYB4_HORSE
TETQEKNPLPSK	61.76	1370.7	12	2.8	686.361	19.19	545000	75	4863	JA_170817_90min_nat75.raw	sp|P62327|TYB4_HORSE
TETQEKNPLPSK	61.66	1370.7	12	4.4	686.362	18.11	1010000	16	4484	JA_100817_90min_nat16.raw	sp|P62327|TYB4_HORSE
TETQEKNPLPSK	61.62	1370.7	12	2.4	457.91	19.26	2680000	65	4887	JA_170817_90min_nat65.raw	sp|P62327|TYB4_HORSE
TETQEKNPLPSK	61.49	1370.7	12	4.9	686.363	18.9	1520000	99	4755	JA_170817_90min_nat99.raw	sp|P62327|TYB4_HORSE
TETQEKNPLPSK	61.48	1370.7	12	3.9	686.362	19.07	790000	82	4867	JA_170817_90min_nat82.raw	sp|P62327|TYB4_HORSE
TETQEKNPLPSK	61.47	1370.7	12	3.5	686.362	17.84	2160000	12	4361	JA_100817_nat12_90min.raw	sp|P62327|TYB4_HORSE
TETQEKNPLPSK	61.37	1370.7	12	2.9	457.91	17.72	7450000	6	4409	JA_100817_nat6_90min.raw	sp|P62327|TYB4_HORSE
TETQEKNPLPSK	61.32	1370.7	12	3.5	686.362	18.25	4650000	22	4528	JA_100817_90min_nat22.raw	sp|P62327|TYB4_HORSE
TETQEKNPLPSK	61.21	1370.7	12	3.7	457.91	19.23	6270000	70	4936	JA_170817_90min_nat70.raw	sp|P62327|TYB4_HORSE
TETQEKNPLPSK	61.16	1370.7	12	2.2	686.361	19.21	2120000	68	4897	JA_170817_90min_nat68.raw	sp|P62327|TYB4_HORSE
TETQEKNPLPSK	61.05	1370.7	12	4.2	457.911	19.12	1560000	91	4799	JA_170817_90min_nat91.raw	sp|P62327|TYB4_HORSE
TETQEKNPLPSK	61.04	1370.7	12	5.8	686.363	18.38	2660000	134	4547	JA_100817_90min_Pooled_Batch_1.raw	sp|P62327|TYB4_HORSE
TETQEKNPLPSK	60.96	1370.7	12	3	686.361	19.33	965000	118	4929	JA_170817_90min_nat118.raw	sp|P62327|TYB4_HORSE
TETQEKNPLPSK	60.95	1370.7	12	3	686.361	17.99	2100000	2	4463	JA_100817_nat2_90min.raw	sp|P62327|TYB4_HORSE
TETQEKNPLPSK	60.95	1370.7	12	3.4	457.91	18.4	5270000	30	4533	JA_100817_90min_nat30.raw	sp|P62327|TYB4_HORSE
TETQEKNPLPSK	60.95	1370.7	12	4	457.911	19.13	6390000	90	4848	JA_170817_90min_nat90.raw	sp|P62327|TYB4_HORSE
TETQEKNPLPSK	60.86	1370.7	12	3.5	686.362	18.45	552000	28	4501	JA_100817_90min_nat28.raw	sp|P62327|TYB4_HORSE
TETQEKNPLPSK	60.75	1370.7	12	3.5	686.362	18.43	1090000	29	4540	JA_100817_90min_nat29.raw	sp|P62327|TYB4_HORSE
TETQEKNPLPSK	60.74	1370.7	12	4.7	686.362	18.36	907000	50	4431	JA_100817_90min_nat50.raw	sp|P62327|TYB4_HORSE
TETQEKNPLPSK	60.63	1370.7	12	4	686.362	19.12	489000	136	4861	JA_170817_90min_POOL_BATCH_3.raw	sp|P62327|TYB4_HORSE
TETQEKNPLPSK	60.53	1370.7	12	4	686.362	19.05	410000	88	4836	JA_170817_90min_nat88.raw	sp|P62327|TYB4_HORSE
TETQEKNPLPSK	60.5	1370.7	12	3.4	457.91	18.45	12200000	27	4546	JA_100817_90min_nat27.raw	sp|P62327|TYB4_HORSE
TETQEKNPLPSK	60.44	1370.7	12	3.5	457.91	17.85	7930000	13	4361	JA_100817_nat13_90min.raw	sp|P62327|TYB4_HORSE
TETQEKNPLPSK	60.35	1370.7	12	5.9	457.911	18.46	1240000	46	4544	JA_100817_90min_nat46.raw	sp|P62327|TYB4_HORSE
TETQEKNPLPSK	60.3	1370.7	12	3.5	686.362	19.06	1420000	132	4859	JA_170817_90min_ALL_BATCHES_POOLED.raw	sp|P62327|TYB4_HORSE
TETQEKNPLPSK	60.28	1370.7	12	2.7	457.91	19.14	2710000	66	4870	JA_170817_90min_nat66.raw	sp|P62327|TYB4_HORSE
TETQEKNPLPSK	60.23	1370.7	12	4	457.911	17.87	3370000	12	4370	JA_100817_nat12_90min.raw	sp|P62327|TYB4_HORSE
TETQEKNPLPSK	60.18	1370.7	12	1.4	686.36	19.42	574000	122	4892	JA_170817_90min_nat122.raw	sp|P62327|TYB4_HORSE
TETQEKNPLPSK	60.16	1370.7	12	1.4	686.36	19.48	446000	124	4921	JA_170817_90min_nat124.raw	sp|P62327|TYB4_HORSE
TETQEKNPLPSK	60.15	1370.7	12	3.9	686.362	18.4	11100000	26	4537	JA_100817_90min_nat26.raw	sp|P62327|TYB4_HORSE
TETQEKNPLPSK	60.04	1370.7	12	5.5	457.911	18.44	4290000	45	4577	JA_100817_90min_nat45.raw	sp|P62327|TYB4_HORSE
TETQEKNPLPSK	59.77	1370.7	12	3.6	686.362	18.5	1200000	33	4531	JA_100817_90min_nat33.raw	sp|P62327|TYB4_HORSE
TETQEKNPLPSK	59.68	1370.7	12	3.5	457.91	18.45	2920000	35	4517	JA_100817_90min_nat35.raw	sp|P62327|TYB4_HORSE
TETQEKNPLPSK	59.65	1370.7	12	6.2	686.364	19.05	741000	101	4799	JA_170817_90min_nat101.raw	sp|P62327|TYB4_HORSE
TETQEKNPLPSK	59.41	1370.7	12	4	457.911	19.03	10100000	69	4909	JA_170817_90min_nat69.raw	sp|P62327|TYB4_HORSE
TETQEKNPLPSK	59.25	1370.7	12	2.4	686.361	19.43	1780000	110	4888	JA_170817_90min_nat110.raw	sp|P62327|TYB4_HORSE
TETQEKNPLPSK	59.22	1370.7	12	3.4	686.362	17.85	1530000	14	4422	JA_100817_nat14_90min.raw	sp|P62327|TYB4_HORSE
TETQEKNPLPSK	59.11	1370.7	12	3.4	686.362	19.26	512000	94	4859	JA_170817_90min_nat94.raw	sp|P62327|TYB4_HORSE
TETQEKNPLPSK	58.68	1370.7	12	4.5	457.911	18.42	2990000	41	4495	JA_100817_90min_nat41.raw	sp|P62327|TYB4_HORSE
TETQEKNPLPSK	58.54	1370.7	12	2.7	686.361	17.94	993000	1	4395	JA_100817_nat1_90min.raw	sp|P62327|TYB4_HORSE
TETQEKNPLPSK	58.45	1370.7	12	6.2	457.911	18.16	4100000	48	4539	JA_100817_90min_nat48.raw	sp|P62327|TYB4_HORSE
TETQEKNPLPSK	58.21	1370.7	12	2.1	457.91	19.32	1830000	118	4928	JA_170817_90min_nat118.raw	sp|P62327|TYB4_HORSE
TETQEKNPLPSK	58.05	1370.7	12	1.8	686.361	19.29	474000	67	4927	JA_170817_90min_nat67.raw	sp|P62327|TYB4_HORSE
TETQEKNPLPSK	57.99	1370.7	12	3	457.91	19.13	3770000	64	4897	JA_170817_90min_nat64.raw	sp|P62327|TYB4_HORSE
TETQEKNPLPSK	57.78	1370.7	12	3.8	457.91	19.06	1790000	73	4859	JA_170817_90min_nat73.raw	sp|P62327|TYB4_HORSE
TETQEKNPLPSK	57.58	1370.7	12	5.2	686.363	19.27	396000	79	4881	JA_170817_90min_nat79.raw	sp|P62327|TYB4_HORSE
TETQEKNPLPSK	57.55	1370.7	12	2.2	686.361	19.41	802000	116	4934	JA_170817_90min_nat116.raw	sp|P62327|TYB4_HORSE
TETQEKNPLPSK	57.5	1370.7	12	4.4	457.911	19.07	7180000	71	4891	JA_170817_90min_nat71.raw	sp|P62327|TYB4_HORSE
TETQEKNPLPSK	57.4	1370.7	12	3.6	457.91	18.4	4270000	32	4519	JA_100817_90min_nat32.raw	sp|P62327|TYB4_HORSE
TETQEKNPLPSK	57.36	1370.7	12	4	457.911	19.13	2670000	135	4895	JA_170817_90min_POOL_BATCH_2.raw	sp|P62327|TYB4_HORSE
TETQEKNPLPSK	57.02	1370.7	12	4	686.362	18.8	464000	57	4592	JA_100817_90min_nat57.raw	sp|P62327|TYB4_HORSE
TETQEKNPLPSK	57	1370.7	12	3.6	457.91	18.23	9770000	22	4523	JA_100817_90min_nat22.raw	sp|P62327|TYB4_HORSE
TETQEKNPLPSK	56.88	1370.7	12	4.4	457.911	18.08	7910000	19	4478	JA_100817_90min_nat19.raw	sp|P62327|TYB4_HORSE
TETQEKNPLPSK	56.83	1370.7	12	4.6	457.911	18.39	22700000	26	4532	JA_100817_90min_nat26.raw	sp|P62327|TYB4_HORSE
TETQEKNPLPSK	56.68	1370.7	12	3.4	457.91	18.24	9670000	23	4479	JA_100817_90min_nat23.raw	sp|P62327|TYB4_HORSE
TETQEKNPLPSK	56.67	1370.7	12	3.6	686.362	19.11	460000	85	4814	JA_170817_90min_nat85.raw	sp|P62327|TYB4_HORSE
TETQEKNPLPSK	56.67	1370.7	12	3.7	686.362	17.95	482000	10	4328	JA_100817_nat10_90min.raw	sp|P62327|TYB4_HORSE
TETQEKNPLPSK	56.36	1370.7	12	4	457.911	19.11	3770000	93	4851	JA_170817_90min_nat93.raw	sp|P62327|TYB4_HORSE
TETQEKNPLPSK	56.33	1370.7	12	5.7	686.363	18.41	2090000	51	4485	JA_100817_90min_nat51.raw	sp|P62327|TYB4_HORSE
TETQEKNPLPSK	56.32	1370.7	12	6	457.911	18.47	4010000	40	4528	JA_100817_90min_nat40.raw	sp|P62327|TYB4_HORSE
TETQEKNPLPSK	56.3	1370.7	12	3.8	457.91	19.41	3200000	110	4879	JA_170817_90min_nat110.raw	sp|P62327|TYB4_HORSE
TETQEKNPLPSK	56.18	1370.7	12	1.9	686.361	19.4	1310000	133	4939	JA_170817_90min_ALL_BATCHES_POOLED_3rd.raw	sp|P62327|TYB4_HORSE
TETQEKNPLPSK	56.13	1370.7	12	1.2	686.36	19.36	421000	117	4876	JA_170817_90min_nat117.raw	sp|P62327|TYB4_HORSE
TETQEKNPLPSK	56.11	1370.7	12	4.1	457.911	19.19	764000	105	4892	JA_170817_90min_nat105.raw	sp|P62327|TYB4_HORSE
TETQEKNPLPSK	55.97	1370.7	12	2.6	457.91	19.37	501000	111	4882	JA_170817_90min_nat111.raw	sp|P62327|TYB4_HORSE
TETQEKNPLPSK	55.94	1370.7	12	4.2	457.911	18.48	3860000	39	4553	JA_100817_90min_nat39.raw	sp|P62327|TYB4_HORSE
TETQEKNPLPSK	55.93	1370.7	12	2.9	457.91	18.29	21200000	24	4554	JA_100817_90min_nat24.raw	sp|P62327|TYB4_HORSE
TETQEKNPLPSK	55.89	1370.7	12	5.7	686.363	19.12	336000	74	4855	JA_170817_90min_nat74.raw	sp|P62327|TYB4_HORSE
TETQEKNPLPSK	55.71	1370.7	12	4.3	686.362	19.21	343000	105	4901	JA_170817_90min_nat105.raw	sp|P62327|TYB4_HORSE
TETQEKNPLPSK	55.7	1370.7	12	3.5	686.362	19.11	239000	103	4838	JA_170817_90min_nat103.raw	sp|P62327|TYB4_HORSE
TETQEKNPLPSK	55.68	1370.7	12	2.6	457.91	19.34	972000	128	4910	JA_170817_90min_nat128.raw	sp|P62327|TYB4_HORSE
TETQEKNPLPSK	55.68	1370.7	12	4	457.911	19.09	808000	85	4809	JA_170817_90min_nat85.raw	sp|P62327|TYB4_HORSE
TETQEKNPLPSK	55.65	1370.7	12	2.9	457.91	18.6	1960000	34	4527	JA_100817_90min_nat34.raw	sp|P62327|TYB4_HORSE
TETQEKNPLPSK	55.61	1370.7	12	4.6	457.911	18.46	2990000	42	4493	JA_100817_90min_nat42.raw	sp|P62327|TYB4_HORSE
TETQEKNPLPSK	55.58	1370.7	12	1.9	686.361	19.28	399000	126	4819	JA_170817_90min_nat126.raw	sp|P62327|TYB4_HORSE
TETQEKNPLPSK	55.56	1370.7	12	6.7	457.912	18.23	8460000	47	4478	JA_100817_90min_nat47.raw	sp|P62327|TYB4_HORSE
TETQEKNPLPSK	55.54	1370.7	12	4.1	457.911	19.07	922000	83	4870	JA_170817_90min_nat83.raw	sp|P62327|TYB4_HORSE
TETQEKNPLPSK	55.45	1370.7	12	4.6	457.911	19.03	1510000	101	4791	JA_170817_90min_nat101.raw	sp|P62327|TYB4_HORSE
TETQEKNPLPSK	55.44	1370.7	12	3.6	457.91	17.86	3080000	9	4369	JA_100817_nat9_90min.raw	sp|P62327|TYB4_HORSE
TETQEKNPLPSK	55.43	1370.7	12	1.8	457.909	19.49	839000	124	4925	JA_170817_90min_nat124.raw	sp|P62327|TYB4_HORSE
TETQEKNPLPSK	55.43	1370.7	12	4.4	686.362	18.31	550000	49	4463	JA_100817_90min_nat49.raw	sp|P62327|TYB4_HORSE
TETQEKNPLPSK	55.24	1370.7	12	2.9	686.361	18.17	1160000	20	4455	JA_100817_90min_nat20.raw	sp|P62327|TYB4_HORSE
TETQEKNPLPSK	55.11	1370.7	12	4	457.911	18	3960000	21	4475	JA_100817_90min_nat21.raw	sp|P62327|TYB4_HORSE
TETQEKNPLPSK	55.1	1370.7	12	4.1	457.911	19.02	871000	88	4825	JA_170817_90min_nat88.raw	sp|P62327|TYB4_HORSE
TETQEKNPLPSK	55.07	1370.7	12	1.1	686.36	19.57	248000	123	4913	JA_170817_90min_nat123.raw	sp|P62327|TYB4_HORSE
TETQEKNPLPSK	55.05	1370.7	12	4.5	686.362	17.81	702000	11	4350	JA_100817_nat11_90min.raw	sp|P62327|TYB4_HORSE
TETQEKNPLPSK	55.04	1370.7	12	4.4	686.362	17.72	3150000	7	4396	JA_100817_nat7_90min.raw	sp|P62327|TYB4_HORSE
TETQEKNPLPSK	55	1370.7	12	4.2	457.911	18.03	4660000	17	4409	JA_100817_90min_nat17.raw	sp|P62327|TYB4_HORSE
TETQEKNPLPSK	54.96	1370.7	12	4	686.362	18.41	579000	31	4544	JA_100817_90min_nat31.raw	sp|P62327|TYB4_HORSE
TETQEKNPLPSK	54.82	1370.7	12	4	457.911	17.8	3080000	3	4379	JA_100817_nat3_90min.raw	sp|P62327|TYB4_HORSE
TETQEKNPLPSK	54.67	1370.7	12	4.3	686.362	19.35	243000	106	4901	JA_170817_90min_nat106.raw	sp|P62327|TYB4_HORSE
TETQEKNPLPSK	54.51	1370.7	12	5.3	457.911	18.96	1350000	97	4864	JA_170817_90min_nat97.raw	sp|P62327|TYB4_HORSE
TETQEKNPLPSK	54.43	1370.7	12	2.1	457.91	19.48	956000	130	4912	JA_170817_90min_nat130.raw	sp|P62327|TYB4_HORSE
TETQEKNPLPSK	54.22	1370.7	12	1.7	686.361	19.49	412000	130	4916	JA_170817_90min_nat130.raw	sp|P62327|TYB4_HORSE
TETQEKNPLPSK	54.06	1370.7	12	4.4	457.911	18.76	785000	57	4580	JA_100817_90min_nat57.raw	sp|P62327|TYB4_HORSE
TETQEKNPLPSK	54.05	1370.7	12	3	457.91	18.03	1320000	4	4422	JA_100817_nat4_90min.raw	sp|P62327|TYB4_HORSE
TETQEKNPLPSK	54	1370.7	12	4.3	457.911	19.32	506000	78	4891	JA_170817_90min_nat78.raw	sp|P62327|TYB4_HORSE
TETQEKNPLPSK	53.86	1370.7	12	3.4	686.362	19.3	436000	81	4852	JA_170817_90min_nat81.raw	sp|P62327|TYB4_HORSE
TETQEKNPLPSK	53.85	1370.7	12	1.8	457.909	19.33	833000	117	4865	JA_170817_90min_nat117.raw	sp|P62327|TYB4_HORSE
TETQEKNPLPSK	53.58	1370.7	12	3	457.91	19.2	4170000	68	4891	JA_170817_90min_nat68.raw	sp|P62327|TYB4_HORSE
TETQEKNPLPSK	53.53	1370.7	12	4.3	457.911	19.08	668000	74	4841	JA_170817_90min_nat74.raw	sp|P62327|TYB4_HORSE
TETQEKNPLPSK	53.5	1370.7	12	3.8	457.91	18.68	20500000	25	4623	JA_100817_90min_nat25.raw	sp|P62327|TYB4_HORSE
TETQEKNPLPSK	53.48	1370.7	12	4.4	686.362	18.55	548000	53	4483	JA_100817_90min_nat53.raw	sp|P62327|TYB4_HORSE
TETQEKNPLPSK	53.47	1370.7	12	3.4	457.91	18.42	2230000	29	4535	JA_100817_90min_nat29.raw	sp|P62327|TYB4_HORSE
TETQEKNPLPSK	53.42	1370.7	12	4.6	457.911	19.24	903000	94	4850	JA_170817_90min_nat94.raw	sp|P62327|TYB4_HORSE
TETQEKNPLPSK	53.42	1370.7	12	5.6	457.911	18.72	1690000	56	4549	JA_100817_90min_nat56.raw	sp|P62327|TYB4_HORSE
TETQEKNPLPSK	53.4	1370.7	12	2.6	457.91	17.84	2800000	5	4410	JA_100817_nat5_90min.raw	sp|P62327|TYB4_HORSE
TETQEKNPLPSK	53.4	1370.7	12	4.5	457.911	19.01	603000	84	4783	JA_170817_90min_nat84.raw	sp|P62327|TYB4_HORSE
TETQEKNPLPSK	53.37	1370.7	12	4.3	457.911	18.32	20500000	25	4494	JA_100817_90min_nat25.raw	sp|P62327|TYB4_HORSE
TETQEKNPLPSK	53.19	1370.7	12	3.6	457.91	19.01	3190000	62	4873	JA_170817_90min_nat62.raw	sp|P62327|TYB4_HORSE
TETQEKNPLPSK	52.89	1370.7	12	4.1	457.911	19.09	611000	92	4783	JA_170817_90min_nat92.raw	sp|P62327|TYB4_HORSE
TETQEKNPLPSK	52.89	1370.7	12	3.4	686.362	19.13	341000	92	4796	JA_170817_90min_nat92.raw	sp|P62327|TYB4_HORSE
TETQEKNPLPSK	52.87	1370.7	12	2.8	457.91	19.26	1200000	67	4914	JA_170817_90min_nat67.raw	sp|P62327|TYB4_HORSE
TETQEKNPLPSK	52.84	1370.7	12	5.9	457.911	18.57	6260000	55	4561	JA_100817_90min_nat55.raw	sp|P62327|TYB4_HORSE
TETQEKNPLPSK	52.74	1370.7	12	4.2	457.911	17.71	5430000	7	4393	JA_100817_nat7_90min.raw	sp|P62327|TYB4_HORSE
TETQEKNPLPSK	52.71	1370.7	12	2	457.91	19.42	1130000	122	4890	JA_170817_90min_nat122.raw	sp|P62327|TYB4_HORSE
TETQEKNPLPSK	52.62	1370.7	12	3.5	457.91	18.47	2370000	37	4541	JA_100817_90min_nat37.raw	sp|P62327|TYB4_HORSE
TETQEKNPLPSK	52.39	1370.7	12	3.3	457.91	19.02	3100000	132	4845	JA_170817_90min_ALL_BATCHES_POOLED.raw	sp|P62327|TYB4_HORSE
TETQEKNPLPSK	52.38	1370.7	12	6.6	457.912	18.51	4970000	38	4518	JA_100817_90min_nat38.raw	sp|P62327|TYB4_HORSE
TETQEKNPLPSK	52.27	1370.7	12	3	457.91	18.44	1070000	28	4497	JA_100817_90min_nat28.raw	sp|P62327|TYB4_HORSE
TETQEKNPLPSK	52.27	1370.7	12	5.9	457.911	18.41	3620000	51	4483	JA_100817_90min_nat51.raw	sp|P62327|TYB4_HORSE
TETQEKNPLPSK	51.96	1370.7	12	3.8	457.91	17.91	1480000	15	4432	JA_100817_90min_nat15.raw	sp|P62327|TYB4_HORSE
TETQEKNPLPSK	51.71	1370.7	12	1.6	686.36	19.46	253000	121	4962	JA_170817_90min_nat121.raw	sp|P62327|TYB4_HORSE
TETQEKNPLPSK	51.71	1370.7	12	4.4	457.911	17.82	1250000	11	4354	JA_100817_nat11_90min.raw	sp|P62327|TYB4_HORSE
TETQEKNPLPSK	51.7	1370.7	12	3.4	457.91	18.18	1860000	16	4513	JA_100817_90min_nat16.raw	sp|P62327|TYB4_HORSE
TETQEKNPLPSK	51.64	1370.7	12	1.9	457.909	19.24	826000	126	4805	JA_170817_90min_nat126.raw	sp|P62327|TYB4_HORSE
TETQEKNPLPSK	51.6	1370.7	12	6.3	457.911	18.35	1810000	52	4550	JA_100817_90min_nat52.raw	sp|P62327|TYB4_HORSE
TETQEKNPLPSK	51.59	1370.7	12	5.4	457.911	18.38	2950000	43	4480	JA_100817_90min_nat43.raw	sp|P62327|TYB4_HORSE
TETQEKNPLPSK	51.56	1370.7	12	7.1	457.912	18.33	5210000	134	4531	JA_100817_90min_Pooled_Batch_1.raw	sp|P62327|TYB4_HORSE
TETQEKNPLPSK	51.53	1370.7	12	1.9	457.909	19.46	957000	129	4865	JA_170817_90min_nat129.raw	sp|P62327|TYB4_HORSE
TETQEKNPLPSK	51.25	1370.7	12	5.4	457.911	18.31	1040000	49	4465	JA_100817_90min_nat49.raw	sp|P62327|TYB4_HORSE
TETQEKNPLPSK	51.24	1370.7	12	5.6	457.911	18.29	7390000	44	4440	JA_100817_90min_nat44.raw	sp|P62327|TYB4_HORSE
TETQEKNPLPSK	51.19	1370.7	12	2.9	457.91	19.09	3350000	61	4909	JA_170817_90min_nat61.raw	sp|P62327|TYB4_HORSE
TETQEKNPLPSK	51.08	1370.7	12	5.4	457.911	18.88	3560000	99	4745	JA_170817_90min_nat99.raw	sp|P62327|TYB4_HORSE
TETQEKNPLPSK	50.85	1370.7	12	3.4	457.91	17.68	7210000	8	4363	JA_100817_nat8_90min.raw	sp|P62327|TYB4_HORSE
TETQEKNPLPSK	50.82	1370.7	12	2.6	457.91	19.13	595000	76	4830	JA_170817_90min_nat76.raw	sp|P62327|TYB4_HORSE
TETQEKNPLPSK	50.71	1370.7	12	3.6	457.91	17.98	3470000	2	4458	JA_100817_nat2_90min.raw	sp|P62327|TYB4_HORSE
TETQEKNPLPSK	50.61	1370.7	12	3	457.91	17.96	1720000	1	4406	JA_100817_nat1_90min.raw	sp|P62327|TYB4_HORSE
TETQEKNPLPSK	50.59	1370.7	12	6.3	457.911	18.32	1590000	50	4418	JA_100817_90min_nat50.raw	sp|P62327|TYB4_HORSE
TETQEKNPLPSK	50.56	1370.7	12	2.8	457.91	19.38	2790000	133	4932	JA_170817_90min_ALL_BATCHES_POOLED_3rd.raw	sp|P62327|TYB4_HORSE
TETQEKNPLPSK	50.55	1370.7	12	1.2	457.909	19.39	560000	125	4912	JA_170817_90min_nat125.raw	sp|P62327|TYB4_HORSE
TETQEKNPLPSK	50.48	1370.7	12	3.7	457.91	19.12	373000	87	4797	JA_170817_90min_nat87.raw	sp|P62327|TYB4_HORSE
TETQEKNPLPSK	50.44	1370.7	12	3.8	457.91	17.84	2620000	14	4417	JA_100817_nat14_90min.raw	sp|P62327|TYB4_HORSE
TETQEKNPLPSK	50.33	1370.7	12	3.1	457.91	18.38	1580000	31	4533	JA_100817_90min_nat31.raw	sp|P62327|TYB4_HORSE
TETQEKNPLPSK	50.02	1370.7	12	3.4	457.91	17.96	3100000	131	4461	JA_100817_ALL_nat_Batch_Pool_90min.raw	sp|P62327|TYB4_HORSE
TETQEKNPLPSK	49.87	1370.7	12	2.3	457.91	19.38	475000	113	4838	JA_170817_90min_nat113.raw	sp|P62327|TYB4_HORSE
TETQEKNPLPSK	49.75	1370.7	12	4.4	457.911	18.99	368000	98	4791	JA_170817_90min_nat98.raw	sp|P62327|TYB4_HORSE
TETQEKNPLPSK	49.61	1370.7	12	1.9	457.909	19.37	1360000	116	4920	JA_170817_90min_nat116.raw	sp|P62327|TYB4_HORSE
TETQEKNPLPSK	49.61	1370.7	12	3.8	457.91	18.48	2180000	33	4523	JA_100817_90min_nat33.raw	sp|P62327|TYB4_HORSE
TETQEKNPLPSK	49.41	1370.7	12	2.8	686.361	19.4	236000	125	4917	JA_170817_90min_nat125.raw	sp|P62327|TYB4_HORSE
TETQEKNPLPSK	49.35	1370.7	12	3.8	457.91	19.05	1510000	82	4859	JA_170817_90min_nat82.raw	sp|P62327|TYB4_HORSE
TETQEKNPLPSK	49.25	1370.7	12	4	457.911	19.07	933000	136	4843	JA_170817_90min_POOL_BATCH_3.raw	sp|P62327|TYB4_HORSE
TETQEKNPLPSK	49.12	1370.7	12	2	457.909	19.42	477000	121	4951	JA_170817_90min_nat121.raw	sp|P62327|TYB4_HORSE
TETQEKNPLPSK	49.1	1370.7	12	3.8	457.91	19.18	372000	86	4808	JA_170817_90min_nat86.raw	sp|P62327|TYB4_HORSE
TETQEKNPLPSK	49.03	1370.7	12	2.9	686.361	19.47	157000	109	4889	JA_170817_90min_nat109.raw	sp|P62327|TYB4_HORSE
TETQEKNPLPSK	48.96	1370.7	12	3.8	457.91	17.94	846000	10	4323	JA_100817_nat10_90min.raw	sp|P62327|TYB4_HORSE
TETQEKNPLPSK	48.84	1370.7	12	4.2	457.911	18.5	873000	53	4468	JA_100817_90min_nat53.raw	sp|P62327|TYB4_HORSE
TETQEKNPLPSK	48.7	1370.7	12	5.9	457.911	18.42	1940000	54	4559	JA_100817_90min_nat54.raw	sp|P62327|TYB4_HORSE
TETQEKNPLPSK	48.6	1370.7	12	4.2	457.911	19.08	461000	96	4868	JA_170817_90min_nat96.raw	sp|P62327|TYB4_HORSE
TETQEKNPLPSK	48.35	1370.7	12	5.7	457.911	19.08	524000	103	4829	JA_170817_90min_nat103.raw	sp|P62327|TYB4_HORSE
TETQEKNPLPSK	47.55	1370.7	12	3.9	457.91	19.33	475000	106	4894	JA_170817_90min_nat106.raw	sp|P62327|TYB4_HORSE
TETQEKNPLPSK	47.27	1370.7	12	2.8	686.361	19.41	255000	111	4899	JA_170817_90min_nat111.raw	sp|P62327|TYB4_HORSE
TETQEKNPLPSK	47.26	1370.7	12	3.8	457.91	19.29	855000	81	4850	JA_170817_90min_nat81.raw	sp|P62327|TYB4_HORSE
TETQEKNPLPSK	47.21	1370.7	12	3.7	686.362	19.06	207000	84	4799	JA_170817_90min_nat84.raw	sp|P62327|TYB4_HORSE
TETQEKNPLPSK	47.12	1370.7	12	3	457.91	18.15	2070000	20	4449	JA_100817_90min_nat20.raw	sp|P62327|TYB4_HORSE
TETQEKNPLPSK	46.73	1370.7	12	1.9	686.361	19.42	463000	129	4852	JA_170817_90min_nat129.raw	sp|P62327|TYB4_HORSE
TETQEKNPLPSK	46.42	1370.7	12	2.8	457.91	19.25	376000	108	4837	JA_170817_90min_nat108.raw	sp|P62327|TYB4_HORSE
TETQEKNPLPSK	45.19	1370.7	12	2.7	686.361	19.26	217000	108	4842	JA_170817_90min_nat108.raw	sp|P62327|TYB4_HORSE
TETQEKNPLPSK	45.13	1370.7	12	3.5	686.362	19.42	237000	113	4855	JA_170817_90min_nat113.raw	sp|P62327|TYB4_HORSE
TETQEKNPLPSK	44.8	1370.7	12	1.6	457.909	19.5	471000	123	4888	JA_170817_90min_nat123.raw	sp|P62327|TYB4_HORSE
TETQEKNPLPSK	44.69	1370.7	12	2	457.91	19.46	311000	109	4887	JA_170817_90min_nat109.raw	sp|P62327|TYB4_HORSE
TETQEKNPLPSK	44.63	1370.7	12	4	457.911	19.21	782000	79	4861	JA_170817_90min_nat79.raw	sp|P62327|TYB4_HORSE
TETQEKNPLPSK	43.69	1370.7	12	3.5	686.362	18.68	11000000	25	4624	JA_100817_90min_nat25.raw	sp|P62327|TYB4_HORSE
TETQEKNPLPSK	43.3	1370.7	12	3.1	686.361	19.19	271000	76	4853	JA_170817_90min_nat76.raw	sp|P62327|TYB4_HORSE
TETQEKNPLPSK	40.78	1370.7	12	4.8	686.363	18.95	81100	137	4426	JA_100817_90min_nat77b.raw	sp|P62327|TYB4_HORSE
TETQEKNPLPSK	40.57	1370.7	12	2.3	457.91	19.5	226000	119	4918	JA_170817_90min_nat119.raw	sp|P62327|TYB4_HORSE
TETQEKNPLPSK	39.15	1370.7	12	3.2	457.91	18.89	190000	137	4403	JA_100817_90min_nat77b.raw	sp|P62327|TYB4_HORSE
TETQEKNPLPSK	36.13	1370.7	12	5.5	457.911	19.01	281000	100	4844	JA_170817_90min_nat100.raw	sp|P62327|TYB4_HORSE
TETQEKNPLPSK	35.33	1370.7	12	4	457.911	18.81	145000	138	4440	JA_100817_90min_nat77c.raw	sp|P62327|TYB4_HORSE
TETQEKNPLPSK	33.5	1370.7	12	5.1	686.363	18.84	83000	138	4450	JA_100817_90min_nat77c.raw	sp|P62327|TYB4_HORSE
TETQEKNPLPSK	33.47	1370.7	12	3.4	457.91	19.34	196000	107	4878	JA_170817_90min_nat107.raw	sp|P62327|TYB4_HORSE
TETQEKNPLPSK	32.33	1370.7	12	6.3	457.911	18.53	186000	77	4454	JA_100817_90min_nat77.raw	sp|P62327|TYB4_HORSE
TETQEKNPLPSK	32.23	1370.7	12	4.3	686.362	19.26	183000	86	4834	JA_170817_90min_nat86.raw	sp|P62327|TYB4_HORSE
TETQEKNPLPSK	27.89	1370.7	12	5.1	686.363	19.04	172000	98	4813	JA_170817_90min_nat98.raw	sp|P62327|TYB4_HORSE
VVGGQEAHVGDFPWQVAIK	75.73	2036.05	19	1.8	679.691	41.27	10200000	58	12625	JA_170817_90min_nat58.raw	tr|F7APU2|F7APU2_HORSE:tr|F7AU56|F7AU56_HORSE
VVGGQEAHVGDFPWQVAIK	74.38	2036.05	19	4.8	679.693	41.45	6050000	102	12526	JA_170817_90min_nat102.raw	tr|F7APU2|F7APU2_HORSE:tr|F7AU56|F7AU56_HORSE
VVGGQEAHVGDFPWQVAIK	74.22	2036.05	19	4.9	679.693	41.85	3320000	87	12758	JA_170817_90min_nat87.raw	tr|F7APU2|F7APU2_HORSE:tr|F7AU56|F7AU56_HORSE
VVGGQEAHVGDFPWQVAIK	74.02	2036.05	19	3.1	679.692	41.58	8380000	60	12702	JA_170817_90min_nat60.raw	tr|F7APU2|F7APU2_HORSE:tr|F7AU56|F7AU56_HORSE
VVGGQEAHVGDFPWQVAIK	73.06	2036.05	19	3.9	679.693	39.08	5750000	17	11713	JA_100817_90min_nat17.raw	tr|F7APU2|F7APU2_HORSE:tr|F7AU56|F7AU56_HORSE
VVGGQEAHVGDFPWQVAIK	72.97	2036.05	19	4.4	679.693	40.17	7370000	35	12116	JA_100817_90min_nat35.raw	tr|F7APU2|F7APU2_HORSE:tr|F7AU56|F7AU56_HORSE
VVGGQEAHVGDFPWQVAIK	72.03	2036.05	19	1.7	679.691	42.04	4830000	75	12741	JA_170817_90min_nat75.raw	tr|F7APU2|F7APU2_HORSE:tr|F7AU56|F7AU56_HORSE
VVGGQEAHVGDFPWQVAIK	71.98	2036.05	19	3.1	679.692	41.84	5460000	74	12598	JA_170817_90min_nat74.raw	tr|F7APU2|F7APU2_HORSE:tr|F7AU56|F7AU56_HORSE
VVGGQEAHVGDFPWQVAIK	71.72	2036.05	19	4.5	679.693	40.54	7080000	38	12084	JA_100817_90min_nat38.raw	tr|F7APU2|F7APU2_HORSE:tr|F7AU56|F7AU56_HORSE
VVGGQEAHVGDFPWQVAIK	71.42	2036.05	19	5.2	679.693	39.75	6710000	30	12128	JA_100817_90min_nat30.raw	tr|F7APU2|F7APU2_HORSE:tr|F7AU56|F7AU56_HORSE
VVGGQEAHVGDFPWQVAIK	71.37	2036.05	19	4.2	679.693	40.61	8460000	36	12243	JA_100817_90min_nat36.raw	tr|F7APU2|F7APU2_HORSE:tr|F7AU56|F7AU56_HORSE
VVGGQEAHVGDFPWQVAIK	71.07	2036.05	19	2.8	679.692	42.14	7160000	65	12702	JA_170817_90min_nat65.raw	tr|F7APU2|F7APU2_HORSE:tr|F7AU56|F7AU56_HORSE
VVGGQEAHVGDFPWQVAIK	71.04	2036.05	19	6.1	679.694	40.11	11300000	46	12106	JA_100817_90min_nat46.raw	tr|F7APU2|F7APU2_HORSE:tr|F7AU56|F7AU56_HORSE
VVGGQEAHVGDFPWQVAIK	70.71	2036.05	19	2	679.691	41.48	7580000	59	12562	JA_170817_90min_nat59.raw	tr|F7APU2|F7APU2_HORSE:tr|F7AU56|F7AU56_HORSE
VVGGQEAHVGDFPWQVAIK	70.26	2036.05	19	4.3	679.693	39.86	9870000	32	11990	JA_100817_90min_nat32.raw	tr|F7APU2|F7APU2_HORSE:tr|F7AU56|F7AU56_HORSE
VVGGQEAHVGDFPWQVAIK	70.01	2036.05	19	3.4	679.692	39.98	5990000	23	12121	JA_100817_90min_nat23.raw	tr|F7APU2|F7APU2_HORSE:tr|F7AU56|F7AU56_HORSE
VVGGQEAHVGDFPWQVAIK	69.48	2036.05	19	3.9	679.693	41.89	3060000	96	12596	JA_170817_90min_nat96.raw	tr|F7APU2|F7APU2_HORSE:tr|F7AU56|F7AU56_HORSE
VVGGQEAHVGDFPWQVAIK	69.36	2036.05	19	3.8	679.692	41.71	6030000	61	12612	JA_170817_90min_nat61.raw	tr|F7APU2|F7APU2_HORSE:tr|F7AU56|F7AU56_HORSE
VVGGQEAHVGDFPWQVAIK	69.27	2036.05	19	2.9	679.692	40.45	8980000	27	12286	JA_100817_90min_nat27.raw	tr|F7APU2|F7APU2_HORSE:tr|F7AU56|F7AU56_HORSE
VVGGQEAHVGDFPWQVAIK	68.79	2036.05	19	5.4	679.693	40.36	4700000	45	12266	JA_100817_90min_nat45.raw	tr|F7APU2|F7APU2_HORSE:tr|F7AU56|F7AU56_HORSE
VVGGQEAHVGDFPWQVAIK	68.11	2036.05	19	2.7	679.692	41.68	4850000	122	12789	JA_170817_90min_nat122.raw	tr|F7APU2|F7APU2_HORSE:tr|F7AU56|F7AU56_HORSE
VVGGQEAHVGDFPWQVAIK	67.81	2036.05	19	4.5	679.693	41.89	4440000	73	12755	JA_170817_90min_nat73.raw	tr|F7APU2|F7APU2_HORSE:tr|F7AU56|F7AU56_HORSE
VVGGQEAHVGDFPWQVAIK	67.44	2036.05	19	3.8	679.692	41.92	5090000	94	12810	JA_170817_90min_nat94.raw	tr|F7APU2|F7APU2_HORSE:tr|F7AU56|F7AU56_HORSE
VVGGQEAHVGDFPWQVAIK	67.09	2036.05	19	4.1	679.693	40.58	5210000	55	12085	JA_100817_90min_nat55.raw	tr|F7APU2|F7APU2_HORSE:tr|F7AU56|F7AU56_HORSE
VVGGQEAHVGDFPWQVAIK	67.08	2036.05	19	2.2	679.691	41.98	8570000	66	12759	JA_170817_90min_nat66.raw	tr|F7APU2|F7APU2_HORSE:tr|F7AU56|F7AU56_HORSE
VVGGQEAHVGDFPWQVAIK	66.98	2036.05	19	4.7	679.693	41.8	3900000	90	12754	JA_170817_90min_nat90.raw	tr|F7APU2|F7APU2_HORSE:tr|F7AU56|F7AU56_HORSE
VVGGQEAHVGDFPWQVAIK	66.96	2036.05	19	3.4	679.692	41.95	11100000	64	12670	JA_170817_90min_nat64.raw	tr|F7APU2|F7APU2_HORSE:tr|F7AU56|F7AU56_HORSE
VVGGQEAHVGDFPWQVAIK	66.66	2036.05	19	5.2	679.693	41.68	4200000	85	12510	JA_170817_90min_nat85.raw	tr|F7APU2|F7APU2_HORSE:tr|F7AU56|F7AU56_HORSE
VVGGQEAHVGDFPWQVAIK	66.49	2036.05	19	1.9	679.691	38.68	5610000	16	11721	JA_100817_90min_nat16.raw	tr|F7APU2|F7APU2_HORSE:tr|F7AU56|F7AU56_HORSE
VVGGQEAHVGDFPWQVAIK	66.38	2036.05	19	4.7	679.693	41.5	5180000	101	12592	JA_170817_90min_nat101.raw	tr|F7APU2|F7APU2_HORSE:tr|F7AU56|F7AU56_HORSE
VVGGQEAHVGDFPWQVAIK	66.33	2036.05	19	5.6	679.694	41.71	7400000	83	12620	JA_170817_90min_nat83.raw	tr|F7APU2|F7APU2_HORSE:tr|F7AU56|F7AU56_HORSE
VVGGQEAHVGDFPWQVAIK	66.25	2036.05	19	5.3	679.693	42.04	7200000	70	12788	JA_170817_90min_nat70.raw	tr|F7APU2|F7APU2_HORSE:tr|F7AU56|F7AU56_HORSE
VVGGQEAHVGDFPWQVAIK	65.99	2036.05	19	2.5	679.692	41.74	4840000	106	12541	JA_170817_90min_nat106.raw	tr|F7APU2|F7APU2_HORSE:tr|F7AU56|F7AU56_HORSE
VVGGQEAHVGDFPWQVAIK	65.89	2036.05	19	3.8	679.692	39.72	6550000	29	11949	JA_100817_90min_nat29.raw	tr|F7APU2|F7APU2_HORSE:tr|F7AU56|F7AU56_HORSE
VVGGQEAHVGDFPWQVAIK	65.53	2036.05	19	3.9	679.693	40.2	6470000	34	11973	JA_100817_90min_nat34.raw	tr|F7APU2|F7APU2_HORSE:tr|F7AU56|F7AU56_HORSE
VVGGQEAHVGDFPWQVAIK	65.5	2036.05	19	3.8	679.692	41.91	5460000	69	12907	JA_170817_90min_nat69.raw	tr|F7APU2|F7APU2_HORSE:tr|F7AU56|F7AU56_HORSE
VVGGQEAHVGDFPWQVAIK	65.47	2036.05	19	4.3	679.693	41.81	4310000	91	12670	JA_170817_90min_nat91.raw	tr|F7APU2|F7APU2_HORSE:tr|F7AU56|F7AU56_HORSE
VVGGQEAHVGDFPWQVAIK	64.49	2036.05	19	3.9	679.693	38.38	2440000	13	11574	JA_100817_nat13_90min.raw	tr|F7APU2|F7APU2_HORSE:tr|F7AU56|F7AU56_HORSE
VVGGQEAHVGDFPWQVAIK	64.42	2036.05	19	3.4	679.692	41.89	2500000	95	12694	JA_170817_90min_nat95.raw	tr|F7APU2|F7APU2_HORSE:tr|F7AU56|F7AU56_HORSE
VVGGQEAHVGDFPWQVAIK	64.21	2036.05	19	3.8	679.692	41.94	6310000	135	12914	JA_170817_90min_POOL_BATCH_2.raw	tr|F7APU2|F7APU2_HORSE:tr|F7AU56|F7AU56_HORSE
VVGGQEAHVGDFPWQVAIK	63.94	2036.05	19	0.9	679.691	41.79	9350000	125	12753	JA_170817_90min_nat125.raw	tr|F7APU2|F7APU2_HORSE:tr|F7AU56|F7AU56_HORSE
VVGGQEAHVGDFPWQVAIK	63.82	2036.05	19	-0.5	679.69	41.93	4420000	78	12745	JA_170817_90min_nat78.raw	tr|F7APU2|F7APU2_HORSE:tr|F7AU56|F7AU56_HORSE
VVGGQEAHVGDFPWQVAIK	63.81	2036.05	19	3.4	679.692	41.54	4710000	105	12461	JA_170817_90min_nat105.raw	tr|F7APU2|F7APU2_HORSE:tr|F7AU56|F7AU56_HORSE
VVGGQEAHVGDFPWQVAIK	63.52	2036.05	19	3.6	679.692	41.84	3620000	92	12598	JA_170817_90min_nat92.raw	tr|F7APU2|F7APU2_HORSE:tr|F7AU56|F7AU56_HORSE
VVGGQEAHVGDFPWQVAIK	63.36	2036.05	19	6.7	679.694	40.32	6450000	44	12088	JA_100817_90min_nat44.raw	tr|F7APU2|F7APU2_HORSE:tr|F7AU56|F7AU56_HORSE
VVGGQEAHVGDFPWQVAIK	63.27	2036.05	19	1.3	679.691	41.82	6230000	108	12627	JA_170817_90min_nat108.raw	tr|F7APU2|F7APU2_HORSE:tr|F7AU56|F7AU56_HORSE
VVGGQEAHVGDFPWQVAIK	63.27	2036.05	19	0.7	679.69	41.9	5740000	128	12613	JA_170817_90min_nat128.raw	tr|F7APU2|F7APU2_HORSE:tr|F7AU56|F7AU56_HORSE
VVGGQEAHVGDFPWQVAIK	63.08	2036.05	19	3.2	679.692	41.89	8720000	62	12726	JA_170817_90min_nat62.raw	tr|F7APU2|F7APU2_HORSE:tr|F7AU56|F7AU56_HORSE
VVGGQEAHVGDFPWQVAIK	63	2036.05	19	3	679.692	37.94	5490000	5	11478	JA_100817_nat5_90min.raw	tr|F7APU2|F7APU2_HORSE:tr|F7AU56|F7AU56_HORSE
VVGGQEAHVGDFPWQVAIK	62.73	2036.05	19	-1.8	679.689	40.44	8580000	39	12131	JA_100817_90min_nat39.raw	tr|F7APU2|F7APU2_HORSE:tr|F7AU56|F7AU56_HORSE
VVGGQEAHVGDFPWQVAIK	62.67	2036.05	19	1.1	679.691	41.93	4560000	117	12732	JA_170817_90min_nat117.raw	tr|F7APU2|F7APU2_HORSE:tr|F7AU56|F7AU56_HORSE
VVGGQEAHVGDFPWQVAIK	62.55	2036.05	19	4.2	679.693	38.15	6240000	14	11529	JA_100817_nat14_90min.raw	tr|F7APU2|F7APU2_HORSE:tr|F7AU56|F7AU56_HORSE
VVGGQEAHVGDFPWQVAIK	62.17	2036.05	19	4.9	679.693	40.63	8380000	37	12075	JA_100817_90min_nat37.raw	tr|F7APU2|F7APU2_HORSE:tr|F7AU56|F7AU56_HORSE
VVGGQEAHVGDFPWQVAIK	61.92	2036.05	19	0	679.69	41.51	3930000	103	12469	JA_170817_90min_nat103.raw	tr|F7APU2|F7APU2_HORSE:tr|F7AU56|F7AU56_HORSE
VVGGQEAHVGDFPWQVAIK	61.77	2036.05	19	7	679.695	40.04	2890000	50	11890	JA_100817_90min_nat50.raw	tr|F7APU2|F7APU2_HORSE:tr|F7AU56|F7AU56_HORSE
VVGGQEAHVGDFPWQVAIK	61.56	2036.05	19	3.2	679.692	38.93	6940000	19	11861	JA_100817_90min_nat19.raw	tr|F7APU2|F7APU2_HORSE:tr|F7AU56|F7AU56_HORSE
VVGGQEAHVGDFPWQVAIK	61.55	2036.05	19	5	679.693	41.44	4090000	99	12555	JA_170817_90min_nat99.raw	tr|F7APU2|F7APU2_HORSE:tr|F7AU56|F7AU56_HORSE
VVGGQEAHVGDFPWQVAIK	61.23	2036.05	19	4	679.693	39.03	5120000	18	11863	JA_100817_90min_nat18.raw	tr|F7APU2|F7APU2_HORSE:tr|F7AU56|F7AU56_HORSE
VVGGQEAHVGDFPWQVAIK	61.18	2036.05	19	6.1	679.694	39.43	5630000	48	11853	JA_100817_90min_nat48.raw	tr|F7APU2|F7APU2_HORSE:tr|F7AU56|F7AU56_HORSE
VVGGQEAHVGDFPWQVAIK	61.07	2036.05	19	4.9	679.693	41.51	3710000	100	12542	JA_170817_90min_nat100.raw	tr|F7APU2|F7APU2_HORSE:tr|F7AU56|F7AU56_HORSE
VVGGQEAHVGDFPWQVAIK	60.93	2036.05	19	3.7	679.692	38.03	7290000	8	11643	JA_100817_nat8_90min.raw	tr|F7APU2|F7APU2_HORSE:tr|F7AU56|F7AU56_HORSE
VVGGQEAHVGDFPWQVAIK	60.7	2036.05	19	2.9	679.692	41.66	5940000	111	12655	JA_170817_90min_nat111.raw	tr|F7APU2|F7APU2_HORSE:tr|F7AU56|F7AU56_HORSE
VVGGQEAHVGDFPWQVAIK	60.54	2036.05	19	1.4	679.691	41.96	5920000	63	12780	JA_170817_90min_nat63.raw	tr|F7APU2|F7APU2_HORSE:tr|F7AU56|F7AU56_HORSE
VVGGQEAHVGDFPWQVAIK	60.53	2036.05	19	3.8	679.692	41.98	2860000	79	12660	JA_170817_90min_nat79.raw	tr|F7APU2|F7APU2_HORSE:tr|F7AU56|F7AU56_HORSE
VVGGQEAHVGDFPWQVAIK	60.52	2036.05	19	1.4	679.691	38.96	3880000	20	11698	JA_100817_90min_nat20.raw	tr|F7APU2|F7APU2_HORSE:tr|F7AU56|F7AU56_HORSE
VVGGQEAHVGDFPWQVAIK	60.3	2036.05	19	2.8	679.692	37.79	5070000	131	11487	JA_100817_ALL_nat_Batch_Pool_90min.raw	tr|F7APU2|F7APU2_HORSE:tr|F7AU56|F7AU56_HORSE
VVGGQEAHVGDFPWQVAIK	59.88	2036.05	19	3.8	679.692	41.72	2400000	104	12521	JA_170817_90min_nat104.raw	tr|F7APU2|F7APU2_HORSE:tr|F7AU56|F7AU56_HORSE
VVGGQEAHVGDFPWQVAIK	59.75	2036.05	19	3.7	679.692	40.06	3640000	33	11931	JA_100817_90min_nat33.raw	tr|F7APU2|F7APU2_HORSE:tr|F7AU56|F7AU56_HORSE
VVGGQEAHVGDFPWQVAIK	59.66	2036.05	19	3.7	679.692	41.86	6050000	71	12827	JA_170817_90min_nat71.raw	tr|F7APU2|F7APU2_HORSE:tr|F7AU56|F7AU56_HORSE
VVGGQEAHVGDFPWQVAIK	59.27	2036.05	19	2.5	679.692	42.03	2820000	130	12673	JA_170817_90min_nat130.raw	tr|F7APU2|F7APU2_HORSE:tr|F7AU56|F7AU56_HORSE
VVGGQEAHVGDFPWQVAIK	59.04	2036.05	19	3.8	679.692	38.11	4750000	9	11524	JA_100817_nat9_90min.raw	tr|F7APU2|F7APU2_HORSE:tr|F7AU56|F7AU56_HORSE
VVGGQEAHVGDFPWQVAIK	59.01	2036.05	19	1.7	679.691	41.73	3980000	123	12535	JA_170817_90min_nat123.raw	tr|F7APU2|F7APU2_HORSE:tr|F7AU56|F7AU56_HORSE
VVGGQEAHVGDFPWQVAIK	58.66	2036.05	19	2.9	679.692	39.95	8630000	52	12092	JA_100817_90min_nat52.raw	tr|F7APU2|F7APU2_HORSE:tr|F7AU56|F7AU56_HORSE
VVGGQEAHVGDFPWQVAIK	57.8	2036.05	19	3.1	679.692	41.84	5140000	136	12699	JA_170817_90min_POOL_BATCH_3.raw	tr|F7APU2|F7APU2_HORSE:tr|F7AU56|F7AU56_HORSE
VVGGQEAHVGDFPWQVAIK	57.63	2036.05	19	1.8	679.691	42.06	2770000	110	12824	JA_170817_90min_nat110.raw	tr|F7APU2|F7APU2_HORSE:tr|F7AU56|F7AU56_HORSE
VVGGQEAHVGDFPWQVAIK	57.32	2036.05	19	1.9	679.691	41.62	4560000	82	12478	JA_170817_90min_nat82.raw	tr|F7APU2|F7APU2_HORSE:tr|F7AU56|F7AU56_HORSE
VVGGQEAHVGDFPWQVAIK	57.19	2036.05	19	4.8	679.693	41.37	9760000	97	12563	JA_170817_90min_nat97.raw	tr|F7APU2|F7APU2_HORSE:tr|F7AU56|F7AU56_HORSE
VVGGQEAHVGDFPWQVAIK	56.56	2036.05	19	3	679.692	39.53	7570000	28	11845	JA_100817_90min_nat28.raw	tr|F7APU2|F7APU2_HORSE:tr|F7AU56|F7AU56_HORSE
VVGGQEAHVGDFPWQVAIK	56.07	2036.05	19	1.7	679.691	41.93	7560000	67	12750	JA_170817_90min_nat67.raw	tr|F7APU2|F7APU2_HORSE:tr|F7AU56|F7AU56_HORSE
VVGGQEAHVGDFPWQVAIK	56.03	2036.05	19	4.9	679.693	40.26	3320000	43	12111	JA_100817_90min_nat43.raw	tr|F7APU2|F7APU2_HORSE:tr|F7AU56|F7AU56_HORSE
VVGGQEAHVGDFPWQVAIK	55.82	2036.05	19	1.5	679.691	41.87	3980000	124	12750	JA_170817_90min_nat124.raw	tr|F7APU2|F7APU2_HORSE:tr|F7AU56|F7AU56_HORSE
VVGGQEAHVGDFPWQVAIK	55.48	2036.05	19	1.9	679.691	41.8	6620000	114	12706	JA_170817_90min_nat114.raw	tr|F7APU2|F7APU2_HORSE:tr|F7AU56|F7AU56_HORSE
VVGGQEAHVGDFPWQVAIK	55.4	2036.05	19	2.3	679.692	41.96	3340000	109	12606	JA_170817_90min_nat109.raw	tr|F7APU2|F7APU2_HORSE:tr|F7AU56|F7AU56_HORSE
VVGGQEAHVGDFPWQVAIK	55.39	2036.05	19	3.3	679.692	42.08	6170000	132	12769	JA_170817_90min_ALL_BATCHES_POOLED.raw	tr|F7APU2|F7APU2_HORSE:tr|F7AU56|F7AU56_HORSE
VVGGQEAHVGDFPWQVAIK	55.3	2036.05	19	3.4	679.692	38.12	3020000	11	11392	JA_100817_nat11_90min.raw	tr|F7APU2|F7APU2_HORSE:tr|F7AU56|F7AU56_HORSE
VVGGQEAHVGDFPWQVAIK	55.21	2036.05	19	2.3	679.692	42.1	3490000	129	12747	JA_170817_90min_nat129.raw	tr|F7APU2|F7APU2_HORSE:tr|F7AU56|F7AU56_HORSE
VVGGQEAHVGDFPWQVAIK	54.94	2036.05	19	3.2	679.692	41.94	5690000	118	12671	JA_170817_90min_nat118.raw	tr|F7APU2|F7APU2_HORSE:tr|F7AU56|F7AU56_HORSE
VVGGQEAHVGDFPWQVAIK	54.93	2036.05	19	5.9	679.694	40.98	7990000	40	12310	JA_100817_90min_nat40.raw	tr|F7APU2|F7APU2_HORSE:tr|F7AU56|F7AU56_HORSE
VVGGQEAHVGDFPWQVAIK	54.83	2036.05	19	3.2	679.692	41.59	3750000	121	12595	JA_170817_90min_nat121.raw	tr|F7APU2|F7APU2_HORSE:tr|F7AU56|F7AU56_HORSE
VVGGQEAHVGDFPWQVAIK	54.79	2036.05	19	5.8	679.694	40.17	6610000	42	12079	JA_100817_90min_nat42.raw	tr|F7APU2|F7APU2_HORSE:tr|F7AU56|F7AU56_HORSE
VVGGQEAHVGDFPWQVAIK	54.47	2036.05	19	1.9	679.691	41.88	6500000	72	12761	JA_170817_90min_nat72.raw	tr|F7APU2|F7APU2_HORSE:tr|F7AU56|F7AU56_HORSE
VVGGQEAHVGDFPWQVAIK	54.3	2036.05	19	2	679.691	41.86	1350000	126	12755	JA_170817_90min_nat126.raw	tr|F7APU2|F7APU2_HORSE:tr|F7AU56|F7AU56_HORSE
VVGGQEAHVGDFPWQVAIK	54.22	2036.05	19	3.4	679.692	37.96	5830000	7	11539	JA_100817_nat7_90min.raw	tr|F7APU2|F7APU2_HORSE:tr|F7AU56|F7AU56_HORSE
VVGGQEAHVGDFPWQVAIK	54.05	2036.05	19	2.6	679.692	42.14	3470000	119	12705	JA_170817_90min_nat119.raw	tr|F7APU2|F7APU2_HORSE:tr|F7AU56|F7AU56_HORSE
VVGGQEAHVGDFPWQVAIK	53.49	2036.05	19	3.3	679.692	39.74	9520000	31	12072	JA_100817_90min_nat31.raw	tr|F7APU2|F7APU2_HORSE:tr|F7AU56|F7AU56_HORSE
VVGGQEAHVGDFPWQVAIK	53.44	2036.05	19	-2.3	679.688	41.65	10200000	58	12759	JA_170817_90min_nat58.raw	tr|F7APU2|F7APU2_HORSE:tr|F7AU56|F7AU56_HORSE
VVGGQEAHVGDFPWQVAIK	53.38	2036.05	19	3.7	679.692	38.24	4360000	12	11581	JA_100817_nat12_90min.raw	tr|F7APU2|F7APU2_HORSE:tr|F7AU56|F7AU56_HORSE
VVGGQEAHVGDFPWQVAIK	53.31	2036.05	19	3.7	679.692	41.95	5380000	133	12714	JA_170817_90min_ALL_BATCHES_POOLED_3rd.raw	tr|F7APU2|F7APU2_HORSE:tr|F7AU56|F7AU56_HORSE
VVGGQEAHVGDFPWQVAIK	52.75	2036.05	19	6.4	679.694	39.94	6550000	24	12176	JA_100817_90min_nat24.raw	tr|F7APU2|F7APU2_HORSE:tr|F7AU56|F7AU56_HORSE
VVGGQEAHVGDFPWQVAIK	52.51	2036.05	19	2.4	679.692	41.96	3800000	68	12766	JA_170817_90min_nat68.raw	tr|F7APU2|F7APU2_HORSE:tr|F7AU56|F7AU56_HORSE
VVGGQEAHVGDFPWQVAIK	52.18	2036.05	19	3.4	679.692	41.79	4450000	88	12577	JA_170817_90min_nat88.raw	tr|F7APU2|F7APU2_HORSE:tr|F7AU56|F7AU56_HORSE
VVGGQEAHVGDFPWQVAIK	52.12	2036.05	19	2.2	679.691	40.27	4110000	25	12210	JA_100817_90min_nat25.raw	tr|F7APU2|F7APU2_HORSE:tr|F7AU56|F7AU56_HORSE
VVGGQEAHVGDFPWQVAIK	51.87	2036.05	19	1.6	679.691	41.81	2720000	127	12655	JA_170817_90min_nat127.raw	tr|F7APU2|F7APU2_HORSE:tr|F7AU56|F7AU56_HORSE
VVGGQEAHVGDFPWQVAIK	51.64	2036.05	19	6.2	679.694	39.9	4400000	51	11925	JA_100817_90min_nat51.raw	tr|F7APU2|F7APU2_HORSE:tr|F7AU56|F7AU56_HORSE
VVGGQEAHVGDFPWQVAIK	51.64	2036.05	19	2.4	679.692	41.85	4310000	107	12579	JA_170817_90min_nat107.raw	tr|F7APU2|F7APU2_HORSE:tr|F7AU56|F7AU56_HORSE
VVGGQEAHVGDFPWQVAIK	51.63	2036.05	19	2.2	679.691	40.64	7990000	40	12190	JA_100817_90min_nat40.raw	tr|F7APU2|F7APU2_HORSE:tr|F7AU56|F7AU56_HORSE
VVGGQEAHVGDFPWQVAIK	51.14	2036.05	19	5.8	679.694	40.03	4030000	41	11985	JA_100817_90min_nat41.raw	tr|F7APU2|F7APU2_HORSE:tr|F7AU56|F7AU56_HORSE
VVGGQEAHVGDFPWQVAIK	51.04	2036.05	19	2.9	679.692	41.76	2490000	113	12528	JA_170817_90min_nat113.raw	tr|F7APU2|F7APU2_HORSE:tr|F7AU56|F7AU56_HORSE
VVGGQEAHVGDFPWQVAIK	50.87	2036.05	19	4.5	679.693	37.67	4240000	2	11420	JA_100817_nat2_90min.raw	tr|F7APU2|F7APU2_HORSE:tr|F7AU56|F7AU56_HORSE
VVGGQEAHVGDFPWQVAIK	50.54	2036.05	19	4.8	679.693	40.7	2690000	57	12253	JA_100817_90min_nat57.raw	tr|F7APU2|F7APU2_HORSE:tr|F7AU56|F7AU56_HORSE
VVGGQEAHVGDFPWQVAIK	50.44	2036.05	19	4.2	679.693	41.95	3980000	76	12697	JA_170817_90min_nat76.raw	tr|F7APU2|F7APU2_HORSE:tr|F7AU56|F7AU56_HORSE
VVGGQEAHVGDFPWQVAIK	50.42	2036.05	19	8.5	679.696	40.19	10100000	47	12060	JA_100817_90min_nat47.raw	tr|F7APU2|F7APU2_HORSE:tr|F7AU56|F7AU56_HORSE
VVGGQEAHVGDFPWQVAIK	50.36	2036.05	19	4.7	679.693	41.92	3020000	116	12704	JA_170817_90min_nat116.raw	tr|F7APU2|F7APU2_HORSE:tr|F7AU56|F7AU56_HORSE
VVGGQEAHVGDFPWQVAIK	50.36	2036.05	19	2.1	679.691	41.97	4540000	80	12649	JA_170817_90min_nat80.raw	tr|F7APU2|F7APU2_HORSE:tr|F7AU56|F7AU56_HORSE
VVGGQEAHVGDFPWQVAIK	49.82	2036.05	19	7.9	679.695	40.32	6600000	134	12206	JA_100817_90min_Pooled_Batch_1.raw	tr|F7APU2|F7APU2_HORSE:tr|F7AU56|F7AU56_HORSE
VVGGQEAHVGDFPWQVAIK	49.6	2036.05	19	4.7	679.693	40.52	11900000	54	12000	JA_100817_90min_nat54.raw	tr|F7APU2|F7APU2_HORSE:tr|F7AU56|F7AU56_HORSE
VVGGQEAHVGDFPWQVAIK	49.53	2036.05	19	0.6	679.69	40.14	9520000	31	12214	JA_100817_90min_nat31.raw	tr|F7APU2|F7APU2_HORSE:tr|F7AU56|F7AU56_HORSE
VVGGQEAHVGDFPWQVAIK	49.45	2036.05	19	5.3	679.693	42.19	5140000	136	12820	JA_170817_90min_POOL_BATCH_3.raw	tr|F7APU2|F7APU2_HORSE:tr|F7AU56|F7AU56_HORSE
VVGGQEAHVGDFPWQVAIK	48.51	2036.05	19	3.9	679.693	40.85	1420000	138	11968	JA_100817_90min_nat77c.raw	tr|F7APU2|F7APU2_HORSE:tr|F7AU56|F7AU56_HORSE
VVGGQEAHVGDFPWQVAIK	48.46	2036.05	19	2.6	679.692	39.35	6860000	21	11779	JA_100817_90min_nat21.raw	tr|F7APU2|F7APU2_HORSE:tr|F7AU56|F7AU56_HORSE
VVGGQEAHVGDFPWQVAIK	48.29	2036.05	19	2.4	679.692	42.08	2740000	81	12717	JA_170817_90min_nat81.raw	tr|F7APU2|F7APU2_HORSE:tr|F7AU56|F7AU56_HORSE
VVGGQEAHVGDFPWQVAIK	48.15	2036.05	19	2.7	679.692	39.45	4940000	22	11976	JA_100817_90min_nat22.raw	tr|F7APU2|F7APU2_HORSE:tr|F7AU56|F7AU56_HORSE
VVGGQEAHVGDFPWQVAIK	48.08	2036.05	19	2.6	679.692	42.12	1140000	140	12628	JA_170817_90min_nat77c.raw	tr|F7APU2|F7APU2_HORSE:tr|F7AU56|F7AU56_HORSE
VVGGQEAHVGDFPWQVAIK	47.47	2036.05	19	6.9	679.695	41.6	3110000	84	12489	JA_170817_90min_nat84.raw	tr|F7APU2|F7APU2_HORSE:tr|F7AU56|F7AU56_HORSE
VVGGQEAHVGDFPWQVAIK	47.19	2036.05	19	6.2	679.694	40.35	5880000	26	12313	JA_100817_90min_nat26.raw	tr|F7APU2|F7APU2_HORSE:tr|F7AU56|F7AU56_HORSE
VVGGQEAHVGDFPWQVAIK	46.59	2036.05	19	6.5	679.694	41.53	1690000	98	12491	JA_170817_90min_nat98.raw	tr|F7APU2|F7APU2_HORSE:tr|F7AU56|F7AU56_HORSE
VVGGQEAHVGDFPWQVAIK	45.41	2036.05	19	6.3	679.694	39.5	2860000	49	11730	JA_100817_90min_nat49.raw	tr|F7APU2|F7APU2_HORSE:tr|F7AU56|F7AU56_HORSE
VVGGQEAHVGDFPWQVAIK	44.81	2036.05	19	6.8	679.694	41.8	5790000	93	12700	JA_170817_90min_nat93.raw	tr|F7APU2|F7APU2_HORSE:tr|F7AU56|F7AU56_HORSE
VVGGQEAHVGDFPWQVAIK	44.76	2036.05	19	2.9	679.692	42.04	4200000	85	12640	JA_170817_90min_nat85.raw	tr|F7APU2|F7APU2_HORSE:tr|F7AU56|F7AU56_HORSE
VVGGQEAHVGDFPWQVAIK	44.42	2036.05	19	3.5	679.692	39.87	7570000	28	11969	JA_100817_90min_nat28.raw	tr|F7APU2|F7APU2_HORSE:tr|F7AU56|F7AU56_HORSE
VVGGQEAHVGDFPWQVAIK	42.99	2036.05	19	0.5	679.69	42.2	4020000	86	12732	JA_170817_90min_nat86.raw	tr|F7APU2|F7APU2_HORSE:tr|F7AU56|F7AU56_HORSE
VVGGQEAHVGDFPWQVAIK	42.83	2036.05	19	-0.3	679.69	42.19	6230000	108	12761	JA_170817_90min_nat108.raw	tr|F7APU2|F7APU2_HORSE:tr|F7AU56|F7AU56_HORSE
VVGGQEAHVGDFPWQVAIK	42.59	2036.05	19	4.7	679.693	38.32	2810000	10	11469	JA_100817_nat10_90min.raw	tr|F7APU2|F7APU2_HORSE:tr|F7AU56|F7AU56_HORSE
VVGGQEAHVGDFPWQVAIK	42.42	2036.05	19	2.7	679.692	40.67	4750000	56	12050	JA_100817_90min_nat56.raw	tr|F7APU2|F7APU2_HORSE:tr|F7AU56|F7AU56_HORSE
VVGGQEAHVGDFPWQVAIK	42.07	2036.05	19	1.4	679.691	40.19	5070000	53	11953	JA_100817_90min_nat53.raw	tr|F7APU2|F7APU2_HORSE:tr|F7AU56|F7AU56_HORSE
VVGGQEAHVGDFPWQVAIK	40.69	2036.05	19	2.8	679.692	41.81	1610000	89	12640	JA_170817_90min_nat89.raw	tr|F7APU2|F7APU2_HORSE:tr|F7AU56|F7AU56_HORSE
VVGGQEAHVGDFPWQVAIK	40.59	2036.05	19	0.9	679.691	41.84	3400000	115	12668	JA_170817_90min_nat115.raw	tr|F7APU2|F7APU2_HORSE:tr|F7AU56|F7AU56_HORSE
VVGGQEAHVGDFPWQVAIK	40.37	2036.05	19	3.6	679.692	41.83	4020000	86	12601	JA_170817_90min_nat86.raw	tr|F7APU2|F7APU2_HORSE:tr|F7AU56|F7AU56_HORSE
VVGGQEAHVGDFPWQVAIK	40.08	2036.05	19	2.2	679.691	42.24	5740000	128	12735	JA_170817_90min_nat128.raw	tr|F7APU2|F7APU2_HORSE:tr|F7AU56|F7AU56_HORSE
VVGGQEAHVGDFPWQVAIK	40.04	2036.05	19	6.8	679.694	40.57	1980000	77	12133	JA_100817_90min_nat77.raw	tr|F7APU2|F7APU2_HORSE:tr|F7AU56|F7AU56_HORSE
VVGGQEAHVGDFPWQVAIK	39.23	2036.05	19	3.2	679.692	42.53	7160000	65	12838	JA_170817_90min_nat65.raw	tr|F7APU2|F7APU2_HORSE:tr|F7AU56|F7AU56_HORSE
VVGGQEAHVGDFPWQVAIK	38.73	2036.05	19	1.9	679.691	42.33	8570000	66	12878	JA_170817_90min_nat66.raw	tr|F7APU2|F7APU2_HORSE:tr|F7AU56|F7AU56_HORSE
VVGGQEAHVGDFPWQVAIK	38.38	2036.05	19	3.7	679.692	42.02	5940000	111	12785	JA_170817_90min_nat111.raw	tr|F7APU2|F7APU2_HORSE:tr|F7AU56|F7AU56_HORSE
VVGGQEAHVGDFPWQVAIK	37.44	2036.05	19	2	679.691	40.8	8580000	39	12257	JA_100817_90min_nat39.raw	tr|F7APU2|F7APU2_HORSE:tr|F7AU56|F7AU56_HORSE
VVGGQEAHVGDFPWQVAIK	37.33	2036.05	19	2.8	679.692	42.4	4830000	75	12867	JA_170817_90min_nat75.raw	tr|F7APU2|F7APU2_HORSE:tr|F7AU56|F7AU56_HORSE
VVGGQEAHVGDFPWQVAIK	37.14	2036.05	19	3	679.692	42.14	5790000	93	12825	JA_170817_90min_nat93.raw	tr|F7APU2|F7APU2_HORSE:tr|F7AU56|F7AU56_HORSE
VVGGQEAHVGDFPWQVAIK	36.25	2036.05	19	-1.9	679.689	42.18	1730000	120	12637	JA_170817_90min_nat120.raw	tr|F7APU2|F7APU2_HORSE:tr|F7AU56|F7AU56_HORSE
VVGGQEAHVGDFPWQVAIK	35.12	2036.05	19	1	679.691	42.13	1610000	139	12785	JA_170817_90min_nat77b.raw	tr|F7APU2|F7APU2_HORSE:tr|F7AU56|F7AU56_HORSE
VVGGQEAHVGDFPWQVAIK	34.66	2036.05	19	1.8	679.691	42.09	3980000	123	12660	JA_170817_90min_nat123.raw	tr|F7APU2|F7APU2_HORSE:tr|F7AU56|F7AU56_HORSE
VVGGQEAHVGDFPWQVAIK	34.23	2036.05	19	3.1	679.692	40.97	1380000	137	12060	JA_100817_90min_nat77b.raw	tr|F7APU2|F7APU2_HORSE:tr|F7AU56|F7AU56_HORSE
VVGGQEAHVGDFPWQVAIK	33.29	2036.05	19	3.2	679.692	42.3	5690000	118	12800	JA_170817_90min_nat118.raw	tr|F7APU2|F7APU2_HORSE:tr|F7AU56|F7AU56_HORSE
VVGGQEAHVGDFPWQVAIK	33.27	2036.05	19	5.9	679.694	40.54	10100000	47	12186	JA_100817_90min_nat47.raw	tr|F7APU2|F7APU2_HORSE:tr|F7AU56|F7AU56_HORSE
VVGGQEAHVGDFPWQVAIK	32.89	2036.05	19	0.4	679.69	38.55	4820000	15	11549	JA_100817_90min_nat15.raw	tr|F7APU2|F7APU2_HORSE:tr|F7AU56|F7AU56_HORSE
VVGGQEAHVGDFPWQVAIK	31.32	2036.05	19	5	679.693	40.26	9870000	32	12135	JA_100817_90min_nat32.raw	tr|F7APU2|F7APU2_HORSE:tr|F7AU56|F7AU56_HORSE
VVGGQEAHVGDFPWQVAIK	31.04	2036.05	19	2	679.691	42.08	7400000	83	12754	JA_170817_90min_nat83.raw	tr|F7APU2|F7APU2_HORSE:tr|F7AU56|F7AU56_HORSE
VVGGQEAHVGDFPWQVAIK	30.7	2036.05	19	1.4	679.691	42.3	5380000	133	12839	JA_170817_90min_ALL_BATCHES_POOLED_3rd.raw	tr|F7APU2|F7APU2_HORSE:tr|F7AU56|F7AU56_HORSE
VVGGQEAHVGDFPWQVAIK	30.6	2036.05	19	2.1	679.691	42.17	6620000	114	12838	JA_170817_90min_nat114.raw	tr|F7APU2|F7APU2_HORSE:tr|F7AU56|F7AU56_HORSE
VVGGQEAHVGDFPWQVAIK	28.85	2036.05	19	2.1	679.691	42.05	4560000	82	12633	JA_170817_90min_nat82.raw	tr|F7APU2|F7APU2_HORSE:tr|F7AU56|F7AU56_HORSE
VVGGQEAHVGDFPWQVAIK	27.88	2036.05	19	1	679.691	40.96	1290000	38	12235	JA_100817_90min_nat38.raw	tr|F7APU2|F7APU2_HORSE:tr|F7AU56|F7AU56_HORSE
VVGGQEAHVGDFPWQVAIK	27.73	2036.05	19	-1.9	679.689	40.52	7370000	35	12241	JA_100817_90min_nat35.raw	tr|F7APU2|F7APU2_HORSE:tr|F7AU56|F7AU56_HORSE
VVGGQEAHVGDFPWQVAIK	27.08	2036.05	19	1.5	679.691	39.39	5120000	18	11993	JA_100817_90min_nat18.raw	tr|F7APU2|F7APU2_HORSE:tr|F7AU56|F7AU56_HORSE
VVGGQEAHVGDFPWQVAIK	25.13	2036.05	19	5.3	679.693	42.2	5460000	74	12726	JA_170817_90min_nat74.raw	tr|F7APU2|F7APU2_HORSE:tr|F7AU56|F7AU56_HORSE
VVGGQEAHVGDFPWQVAIK	24.11	2036.05	19	2.3	679.692	42.22	4310000	107	12712	JA_170817_90min_nat107.raw	tr|F7APU2|F7APU2_HORSE:tr|F7AU56|F7AU56_HORSE
VVGGQEAHVGDFPWQVAIK	23.76	2036.05	19	1.3	679.691	41.81	6050000	102	12655	JA_170817_90min_nat102.raw	tr|F7APU2|F7APU2_HORSE:tr|F7AU56|F7AU56_HORSE
VVGGQEAHVGDFPWQVAIK	23.64	2036.05	19	0.4	679.69	40.38	4030000	41	12107	JA_100817_90min_nat41.raw	tr|F7APU2|F7APU2_HORSE:tr|F7AU56|F7AU56_HORSE
AVAEQIPLLVQGVR	75.72	1491.88	14	1	746.947	40.71	1350000	24	12450	JA_100817_90min_nat24.raw
AVAEQIPLLVQGVR	74.67	1491.88	14	2.9	746.948	40.79	409000	30	12503	JA_100817_90min_nat30.raw
AVAEQIPLLVQGVR	66.96	1491.88	14	3.8	746.949	40.97	614000	25	12459	JA_100817_90min_nat25.raw
AVAEQIPLLVQGVR	64.5	1491.88	14	1.5	746.947	41.08	1070000	27	12509	JA_100817_90min_nat27.raw
AVAEQIPLLVQGVR	64.4	1491.88	14	0.6	746.946	42.73	997000	69	13196	JA_170817_90min_nat69.raw
AVAEQIPLLVQGVR	63.97	1491.88	14	2.2	746.948	41.07	1840000	26	12570	JA_100817_90min_nat26.raw
AVAEQIPLLVQGVR	61.99	1491.88	14	3.1	746.948	39.76	381000	13	12078	JA_100817_nat13_90min.raw
AVAEQIPLLVQGVR	43.88	1491.88	14	1.7	746.947	41.33	184000	36	12498	JA_100817_90min_nat36.raw
ALC(+57.02)PKPQIEHGR	75.68	1404.73	12	5.4	703.376	20.4	845000	40	5220	JA_100817_90min_nat40.raw	tr|F7BNQ2|F7BNQ2_HORSE	Carbamidomethylation	C3:Carbamidomethylation:1000.00
ALC(+57.02)PKPQIEHGR	68.39	1404.73	12	3.7	352.191	21.36	1160000	90	5660	JA_170817_90min_nat90.raw	tr|F7BNQ2|F7BNQ2_HORSE	Carbamidomethylation	C3:Carbamidomethylation:1000.00
ALC(+57.02)PKPQIEHGR	67.6	1404.73	12	3.4	352.191	21.36	1310000	87	5602	JA_170817_90min_nat87.raw	tr|F7BNQ2|F7BNQ2_HORSE	Carbamidomethylation	C3:Carbamidomethylation:1000.00
ALC(+57.02)PKPQIEHGR	67.52	1404.73	12	2.4	352.19	19.36	1110000	17	4902	JA_100817_90min_nat17.raw	tr|F7BNQ2|F7BNQ2_HORSE	Carbamidomethylation	C3:Carbamidomethylation:1000.00
ALC(+57.02)PKPQIEHGR	67.25	1404.73	12	5	352.191	21.06	1970000	72	5594	JA_170817_90min_nat72.raw	tr|F7BNQ2|F7BNQ2_HORSE	Carbamidomethylation	C3:Carbamidomethylation:1000.00
ALC(+57.02)PKPQIEHGR	67.09	1404.73	12	0.5	352.19	19.97	1730000	32	5089	JA_100817_90min_nat32.raw	tr|F7BNQ2|F7BNQ2_HORSE	Carbamidomethylation	C3:Carbamidomethylation:1000.00
ALC(+57.02)PKPQIEHGR	65.56	1404.73	12	4.5	352.191	20.76	1460000	56	5272	JA_100817_90min_nat56.raw	tr|F7BNQ2|F7BNQ2_HORSE	Carbamidomethylation	C3:Carbamidomethylation:1000.00
ALC(+57.02)PKPQIEHGR	65.01	1404.73	12	3.8	352.191	18.87	1300000	5	4791	JA_100817_nat5_90min.raw	tr|F7BNQ2|F7BNQ2_HORSE	Carbamidomethylation	C3:Carbamidomethylation:1000.00
ALC(+57.02)PKPQIEHGR	64.76	1404.73	12	4.1	469.252	20.75	2290000	97	5503	JA_170817_90min_nat97.raw	tr|F7BNQ2|F7BNQ2_HORSE	Carbamidomethylation	C3:Carbamidomethylation:1000.00
ALC(+57.02)PKPQIEHGR	64.41	1404.73	12	4	352.191	21.4	1250000	74	5673	JA_170817_90min_nat74.raw	tr|F7BNQ2|F7BNQ2_HORSE	Carbamidomethylation	C3:Carbamidomethylation:1000.00
ALC(+57.02)PKPQIEHGR	64.37	1404.73	12	2.6	352.191	21.21	2880000	66	5615	JA_170817_90min_nat66.raw	tr|F7BNQ2|F7BNQ2_HORSE	Carbamidomethylation	C3:Carbamidomethylation:1000.00
ALC(+57.02)PKPQIEHGR	64.06	1404.73	12	2	352.19	20.09	1600000	30	5149	JA_100817_90min_nat30.raw	tr|F7BNQ2|F7BNQ2_HORSE	Carbamidomethylation	C3:Carbamidomethylation:1000.00
ALC(+57.02)PKPQIEHGR	63.95	1404.73	12	1.8	469.251	21.56	977000	112	5624	JA_170817_90min_nat112.raw	tr|F7BNQ2|F7BNQ2_HORSE	Carbamidomethylation	C3:Carbamidomethylation:1000.00
ALC(+57.02)PKPQIEHGR	63.91	1404.73	12	5.1	352.192	19.72	2580000	54	5034	JA_100817_90min_nat54.raw	tr|F7BNQ2|F7BNQ2_HORSE	Carbamidomethylation	C3:Carbamidomethylation:1000.00
ALC(+57.02)PKPQIEHGR	63.52	1404.73	12	2.6	352.191	19.47	1950000	18	4948	JA_100817_90min_nat18.raw	tr|F7BNQ2|F7BNQ2_HORSE	Carbamidomethylation	C3:Carbamidomethylation:1000.00
ALC(+57.02)PKPQIEHGR	63.49	1404.73	12	3.1	703.374	21.38	412000	87	5608	JA_170817_90min_nat87.raw	tr|F7BNQ2|F7BNQ2_HORSE	Carbamidomethylation	C3:Carbamidomethylation:1000.00
ALC(+57.02)PKPQIEHGR	63.43	1404.73	12	3.4	352.191	19.21	901000	16	4901	JA_100817_90min_nat16.raw	tr|F7BNQ2|F7BNQ2_HORSE	Carbamidomethylation	C3:Carbamidomethylation:1000.00
ALC(+57.02)PKPQIEHGR	63.39	1404.73	12	3.3	703.374	20.72	610000	56	5262	JA_100817_90min_nat56.raw	tr|F7BNQ2|F7BNQ2_HORSE	Carbamidomethylation	C3:Carbamidomethylation:1000.00
ALC(+57.02)PKPQIEHGR	63.34	1404.73	12	5.4	352.192	20.32	1300000	50	5127	JA_100817_90min_nat50.raw	tr|F7BNQ2|F7BNQ2_HORSE	Carbamidomethylation	C3:Carbamidomethylation:1000.00
ALC(+57.02)PKPQIEHGR	63.31	1404.73	12	2.7	352.191	20.13	1040000	36	5132	JA_100817_90min_nat36.raw	tr|F7BNQ2|F7BNQ2_HORSE	Carbamidomethylation	C3:Carbamidomethylation:1000.00
ALC(+57.02)PKPQIEHGR	63.16	1404.73	12	0.1	352.19	20.6	2800000	58	5499	JA_170817_90min_nat58.raw	tr|F7BNQ2|F7BNQ2_HORSE	Carbamidomethylation	C3:Carbamidomethylation:1000.00
ALC(+57.02)PKPQIEHGR	62.89	1404.73	12	5	469.253	21	2510000	103	5505	JA_170817_90min_nat103.raw	tr|F7BNQ2|F7BNQ2_HORSE	Carbamidomethylation	C3:Carbamidomethylation:1000.00
ALC(+57.02)PKPQIEHGR	62.83	1404.73	12	1.8	352.19	20.02	1650000	25	5104	JA_100817_90min_nat25.raw	tr|F7BNQ2|F7BNQ2_HORSE	Carbamidomethylation	C3:Carbamidomethylation:1000.00
ALC(+57.02)PKPQIEHGR	62.73	1404.73	12	3.5	352.191	18.94	590000	11	4764	JA_100817_nat11_90min.raw	tr|F7BNQ2|F7BNQ2_HORSE	Carbamidomethylation	C3:Carbamidomethylation:1000.00
ALC(+57.02)PKPQIEHGR	62.65	1404.73	12	4.5	703.375	21.07	751000	103	5531	JA_170817_90min_nat103.raw	tr|F7BNQ2|F7BNQ2_HORSE	Carbamidomethylation	C3:Carbamidomethylation:1000.00
ALC(+57.02)PKPQIEHGR	62.65	1404.73	12	2.9	469.252	21.29	3970000	66	5646	JA_170817_90min_nat66.raw	tr|F7BNQ2|F7BNQ2_HORSE	Carbamidomethylation	C3:Carbamidomethylation:1000.00
ALC(+57.02)PKPQIEHGR	62.53	1404.73	12	0.2	469.251	20.76	1920000	60	5509	JA_170817_90min_nat60.raw	tr|F7BNQ2|F7BNQ2_HORSE	Carbamidomethylation	C3:Carbamidomethylation:1000.00
ALC(+57.02)PKPQIEHGR	62.51	1404.73	12	0.3	352.19	21.64	1390000	130	5675	JA_170817_90min_nat130.raw	tr|F7BNQ2|F7BNQ2_HORSE	Carbamidomethylation	C3:Carbamidomethylation:1000.00
ALC(+57.02)PKPQIEHGR	62.51	1404.73	12	4.1	469.252	21.59	1390000	75	5726	JA_170817_90min_nat75.raw	tr|F7BNQ2|F7BNQ2_HORSE	Carbamidomethylation	C3:Carbamidomethylation:1000.00
ALC(+57.02)PKPQIEHGR	62.19	1404.73	12	3.3	703.374	18.98	345000	3	4812	JA_100817_nat3_90min.raw	tr|F7BNQ2|F7BNQ2_HORSE	Carbamidomethylation	C3:Carbamidomethylation:1000.00
ALC(+57.02)PKPQIEHGR	62.13	1404.73	12	1.6	352.19	20.05	1450000	28	5072	JA_100817_90min_nat28.raw	tr|F7BNQ2|F7BNQ2_HORSE	Carbamidomethylation	C3:Carbamidomethylation:1000.00
ALC(+57.02)PKPQIEHGR	61.98	1404.73	12	3.8	352.191	20.36	2620000	40	5208	JA_100817_90min_nat40.raw	tr|F7BNQ2|F7BNQ2_HORSE	Carbamidomethylation	C3:Carbamidomethylation:1000.00
ALC(+57.02)PKPQIEHGR	61.8	1404.73	12	4	352.191	21.14	912000	98	5554	JA_170817_90min_nat98.raw	tr|F7BNQ2|F7BNQ2_HORSE	Carbamidomethylation	C3:Carbamidomethylation:1000.00
ALC(+57.02)PKPQIEHGR	61.43	1404.73	12	4.1	703.375	18.85	623000	5	4786	JA_100817_nat5_90min.raw	tr|F7BNQ2|F7BNQ2_HORSE	Carbamidomethylation	C3:Carbamidomethylation:1000.00
ALC(+57.02)PKPQIEHGR	61.34	1404.73	12	3	352.191	21.41	879000	91	5618	JA_170817_90min_nat91.raw	tr|F7BNQ2|F7BNQ2_HORSE	Carbamidomethylation	C3:Carbamidomethylation:1000.00
ALC(+57.02)PKPQIEHGR	61.22	1404.73	12	3	352.191	19.03	2760000	15	4850	JA_100817_90min_nat15.raw	tr|F7BNQ2|F7BNQ2_HORSE	Carbamidomethylation	C3:Carbamidomethylation:1000.00
ALC(+57.02)PKPQIEHGR	61.1	1404.73	12	3.7	469.252	21.39	1640000	136	5673	JA_170817_90min_POOL_BATCH_3.raw	tr|F7BNQ2|F7BNQ2_HORSE	Carbamidomethylation	C3:Carbamidomethylation:1000.00
ALC(+57.02)PKPQIEHGR	61.03	1404.73	12	2.8	469.252	20.33	1350000	27	5217	JA_100817_90min_nat27.raw	tr|F7BNQ2|F7BNQ2_HORSE	Carbamidomethylation	C3:Carbamidomethylation:1000.00
ALC(+57.02)PKPQIEHGR	60.87	1404.73	12	1.7	352.19	21.36	1350000	118	5654	JA_170817_90min_nat118.raw	tr|F7BNQ2|F7BNQ2_HORSE	Carbamidomethylation	C3:Carbamidomethylation:1000.00
ALC(+57.02)PKPQIEHGR	60.78	1404.73	12	4.3	469.252	20.93	2760000	83	5538	JA_170817_90min_nat83.raw	tr|F7BNQ2|F7BNQ2_HORSE	Carbamidomethylation	C3:Carbamidomethylation:1000.00
ALC(+57.02)PKPQIEHGR	60.69	1404.73	12	2.2	469.252	18.84	1060000	5	4782	JA_100817_nat5_90min.raw	tr|F7BNQ2|F7BNQ2_HORSE	Carbamidomethylation	C3:Carbamidomethylation:1000.00
ALC(+57.02)PKPQIEHGR	60.6	1404.73	12	4.1	469.252	20.17	1700000	35	5127	JA_100817_90min_nat35.raw	tr|F7BNQ2|F7BNQ2_HORSE	Carbamidomethylation	C3:Carbamidomethylation:1000.00
ALC(+57.02)PKPQIEHGR	60.24	1404.73	12	3.4	703.375	19.01	943000	131	4848	JA_100817_ALL_nat_Batch_Pool_90min.raw	tr|F7BNQ2|F7BNQ2_HORSE	Carbamidomethylation	C3:Carbamidomethylation:1000.00
ALC(+57.02)PKPQIEHGR	60.22	1404.73	12	3.9	703.375	19.04	965000	1	4802	JA_100817_nat1_90min.raw	tr|F7BNQ2|F7BNQ2_HORSE	Carbamidomethylation	C3:Carbamidomethylation:1000.00
ALC(+57.02)PKPQIEHGR	60.2	1404.73	12	4.6	469.253	21.44	1570000	96	5700	JA_170817_90min_nat96.raw	tr|F7BNQ2|F7BNQ2_HORSE	Carbamidomethylation	C3:Carbamidomethylation:1000.00
ALC(+57.02)PKPQIEHGR	60.19	1404.73	12	4.9	703.375	20.34	580000	50	5132	JA_100817_90min_nat50.raw	tr|F7BNQ2|F7BNQ2_HORSE	Carbamidomethylation	C3:Carbamidomethylation:1000.00
ALC(+57.02)PKPQIEHGR	59.95	1404.73	12	1.3	469.251	20.02	2080000	25	5107	JA_100817_90min_nat25.raw	tr|F7BNQ2|F7BNQ2_HORSE	Carbamidomethylation	C3:Carbamidomethylation:1000.00
ALC(+57.02)PKPQIEHGR	59.94	1404.73	12	1.8	352.19	21.29	3230000	67	5645	JA_170817_90min_nat67.raw	tr|F7BNQ2|F7BNQ2_HORSE	Carbamidomethylation	C3:Carbamidomethylation:1000.00
ALC(+57.02)PKPQIEHGR	59.89	1404.73	12	4	352.191	18.79	2070000	8	4782	JA_100817_nat8_90min.raw	tr|F7BNQ2|F7BNQ2_HORSE	Carbamidomethylation	C3:Carbamidomethylation:1000.00
ALC(+57.02)PKPQIEHGR	59.71	1404.73	12	3.4	352.191	18.98	2000000	131	4835	JA_100817_ALL_nat_Batch_Pool_90min.raw	tr|F7BNQ2|F7BNQ2_HORSE	Carbamidomethylation	C3:Carbamidomethylation:1000.00
ALC(+57.02)PKPQIEHGR	59.62	1404.73	12	4.3	469.252	18.93	605000	11	4763	JA_100817_nat11_90min.raw	tr|F7BNQ2|F7BNQ2_HORSE	Carbamidomethylation	C3:Carbamidomethylation:1000.00
ALC(+57.02)PKPQIEHGR	59.54	1404.73	12	4.2	352.191	20.94	1630000	102	5525	JA_170817_90min_nat102.raw	tr|F7BNQ2|F7BNQ2_HORSE	Carbamidomethylation	C3:Carbamidomethylation:1000.00
ALC(+57.02)PKPQIEHGR	59.5	1404.73	12	4.7	352.191	20.49	1290000	53	5186	JA_100817_90min_nat53.raw	tr|F7BNQ2|F7BNQ2_HORSE	Carbamidomethylation	C3:Carbamidomethylation:1000.00
ALC(+57.02)PKPQIEHGR	59.49	1404.73	12	3.3	703.374	18.81	1180000	8	4792	JA_100817_nat8_90min.raw	tr|F7BNQ2|F7BNQ2_HORSE	Carbamidomethylation	C3:Carbamidomethylation:1000.00
ALC(+57.02)PKPQIEHGR	59.3	1404.73	12	2.6	469.252	20.8	2400000	62	5515	JA_170817_90min_nat62.raw	tr|F7BNQ2|F7BNQ2_HORSE	Carbamidomethylation	C3:Carbamidomethylation:1000.00
ALC(+57.02)PKPQIEHGR	59.23	1404.73	12	2.7	469.252	19.99	1800000	32	5094	JA_100817_90min_nat32.raw	tr|F7BNQ2|F7BNQ2_HORSE	Carbamidomethylation	C3:Carbamidomethylation:1000.00
ALC(+57.02)PKPQIEHGR	58.98	1404.73	12	5.5	703.376	20.47	641000	53	5178	JA_100817_90min_nat53.raw	tr|F7BNQ2|F7BNQ2_HORSE	Carbamidomethylation	C3:Carbamidomethylation:1000.00
ALC(+57.02)PKPQIEHGR	58.93	1404.73	12	4.8	469.253	20.26	1540000	39	5185	JA_100817_90min_nat39.raw	tr|F7BNQ2|F7BNQ2_HORSE	Carbamidomethylation	C3:Carbamidomethylation:1000.00
ALC(+57.02)PKPQIEHGR	58.75	1404.73	12	4.1	703.375	19.15	411000	16	4881	JA_100817_90min_nat16.raw	tr|F7BNQ2|F7BNQ2_HORSE	Carbamidomethylation	C3:Carbamidomethylation:1000.00
ALC(+57.02)PKPQIEHGR	58.68	1404.73	12	3.2	352.191	19.01	1760000	1	4793	JA_100817_nat1_90min.raw	tr|F7BNQ2|F7BNQ2_HORSE	Carbamidomethylation	C3:Carbamidomethylation:1000.00
ALC(+57.02)PKPQIEHGR	58.6	1404.73	12	4.8	469.253	21.62	612000	95	5696	JA_170817_90min_nat95.raw	tr|F7BNQ2|F7BNQ2_HORSE	Carbamidomethylation	C3:Carbamidomethylation:1000.00
ALC(+57.02)PKPQIEHGR	58.57	1404.73	12	2.4	352.19	19.58	1080000	20	4969	JA_100817_90min_nat20.raw	tr|F7BNQ2|F7BNQ2_HORSE	Carbamidomethylation	C3:Carbamidomethylation:1000.00
ALC(+57.02)PKPQIEHGR	58.25	1404.73	12	3.1	703.374	19.04	847000	15	4855	JA_100817_90min_nat15.raw	tr|F7BNQ2|F7BNQ2_HORSE	Carbamidomethylation	C3:Carbamidomethylation:1000.00
ALC(+57.02)PKPQIEHGR	58.21	1404.73	12	2.8	703.374	19.07	777000	2	4859	JA_100817_nat2_90min.raw	tr|F7BNQ2|F7BNQ2_HORSE	Carbamidomethylation	C3:Carbamidomethylation:1000.00
ALC(+57.02)PKPQIEHGR	58.19	1404.73	12	2	352.19	21.53	681000	109	5628	JA_170817_90min_nat109.raw	tr|F7BNQ2|F7BNQ2_HORSE	Carbamidomethylation	C3:Carbamidomethylation:1000.00
ALC(+57.02)PKPQIEHGR	58.11	1404.73	12	3.6	469.252	21.36	1520000	90	5658	JA_170817_90min_nat90.raw	tr|F7BNQ2|F7BNQ2_HORSE	Carbamidomethylation	C3:Carbamidomethylation:1000.00
ALC(+57.02)PKPQIEHGR	58.06	1404.73	12	1.4	352.19	21.39	1380000	128	5647	JA_170817_90min_nat128.raw	tr|F7BNQ2|F7BNQ2_HORSE	Carbamidomethylation	C3:Carbamidomethylation:1000.00
ALC(+57.02)PKPQIEHGR	57.95	1404.73	12	3.8	352.191	21.23	1140000	73	5631	JA_170817_90min_nat73.raw	tr|F7BNQ2|F7BNQ2_HORSE	Carbamidomethylation	C3:Carbamidomethylation:1000.00
ALC(+57.02)PKPQIEHGR	57.92	1404.73	12	5.2	469.253	20.29	2360000	40	5181	JA_100817_90min_nat40.raw	tr|F7BNQ2|F7BNQ2_HORSE	Carbamidomethylation	C3:Carbamidomethylation:1000.00
ALC(+57.02)PKPQIEHGR	57.87	1404.73	12	0.7	469.251	21.67	2470000	130	5687	JA_170817_90min_nat130.raw	tr|F7BNQ2|F7BNQ2_HORSE	Carbamidomethylation	C3:Carbamidomethylation:1000.00
ALC(+57.02)PKPQIEHGR	57.74	1404.73	12	1.8	469.251	21.71	2620000	120	5706	JA_170817_90min_nat120.raw	tr|F7BNQ2|F7BNQ2_HORSE	Carbamidomethylation	C3:Carbamidomethylation:1000.00
ALC(+57.02)PKPQIEHGR	57.74	1404.73	12	0.6	352.19	21.09	2100000	61	5625	JA_170817_90min_nat61.raw	tr|F7BNQ2|F7BNQ2_HORSE	Carbamidomethylation	C3:Carbamidomethylation:1000.00
ALC(+57.02)PKPQIEHGR	57.53	1404.73	12	2.7	352.191	21.59	1610000	78	5709	JA_170817_90min_nat78.raw	tr|F7BNQ2|F7BNQ2_HORSE	Carbamidomethylation	C3:Carbamidomethylation:1000.00
ALC(+57.02)PKPQIEHGR	57.49	1404.73	12	4.4	469.253	21.31	1480000	84	5605	JA_170817_90min_nat84.raw	tr|F7BNQ2|F7BNQ2_HORSE	Carbamidomethylation	C3:Carbamidomethylation:1000.00
ALC(+57.02)PKPQIEHGR	57.41	1404.73	12	6.1	469.253	19.97	1840000	47	5100	JA_100817_90min_nat47.raw	tr|F7BNQ2|F7BNQ2_HORSE	Carbamidomethylation	C3:Carbamidomethylation:1000.00
ALC(+57.02)PKPQIEHGR	57.38	1404.73	12	2.9	352.191	19.94	2000000	31	5094	JA_100817_90min_nat31.raw	tr|F7BNQ2|F7BNQ2_HORSE	Carbamidomethylation	C3:Carbamidomethylation:1000.00
ALC(+57.02)PKPQIEHGR	57.15	1404.73	12	2.3	469.252	20.05	2110000	29	5122	JA_100817_90min_nat29.raw	tr|F7BNQ2|F7BNQ2_HORSE	Carbamidomethylation	C3:Carbamidomethylation:1000.00
ALC(+57.02)PKPQIEHGR	57.09	1404.73	12	2.4	469.252	21.29	3760000	122	5563	JA_170817_90min_nat122.raw	tr|F7BNQ2|F7BNQ2_HORSE	Carbamidomethylation	C3:Carbamidomethylation:1000.00
ALC(+57.02)PKPQIEHGR	56.76	1404.73	12	3	352.191	19.06	3230000	2	4857	JA_100817_nat2_90min.raw	tr|F7BNQ2|F7BNQ2_HORSE	Carbamidomethylation	C3:Carbamidomethylation:1000.00
ALC(+57.02)PKPQIEHGR	56.64	1404.73	12	4.6	469.253	20.75	2020000	56	5271	JA_100817_90min_nat56.raw	tr|F7BNQ2|F7BNQ2_HORSE	Carbamidomethylation	C3:Carbamidomethylation:1000.00
ALC(+57.02)PKPQIEHGR	56.56	1404.73	12	4	352.191	21.19	1740000	135	5638	JA_170817_90min_POOL_BATCH_2.raw	tr|F7BNQ2|F7BNQ2_HORSE	Carbamidomethylation	C3:Carbamidomethylation:1000.00
ALC(+57.02)PKPQIEHGR	56.4	1404.73	12	2.1	703.374	21.57	209000	112	5627	JA_170817_90min_nat112.raw	tr|F7BNQ2|F7BNQ2_HORSE	Carbamidomethylation	C3:Carbamidomethylation:1000.00
ALC(+57.02)PKPQIEHGR	56.37	1404.73	12	3.9	469.252	21.09	2420000	70	5602	JA_170817_90min_nat70.raw	tr|F7BNQ2|F7BNQ2_HORSE	Carbamidomethylation	C3:Carbamidomethylation:1000.00
ALC(+57.02)PKPQIEHGR	56.35	1404.73	12	2.8	469.252	21.25	1410000	121	5604	JA_170817_90min_nat121.raw	tr|F7BNQ2|F7BNQ2_HORSE	Carbamidomethylation	C3:Carbamidomethylation:1000.00
ALC(+57.02)PKPQIEHGR	56.2	1404.73	12	2.9	352.191	21.54	1070000	107	5669	JA_170817_90min_nat107.raw	tr|F7BNQ2|F7BNQ2_HORSE	Carbamidomethylation	C3:Carbamidomethylation:1000.00
ALC(+57.02)PKPQIEHGR	56.06	1404.73	12	2.7	352.191	18.89	883000	6	4847	JA_100817_nat6_90min.raw	tr|F7BNQ2|F7BNQ2_HORSE	Carbamidomethylation	C3:Carbamidomethylation:1000.00
ALC(+57.02)PKPQIEHGR	56.02	1404.73	12	2.3	469.252	21.58	1710000	78	5706	JA_170817_90min_nat78.raw	tr|F7BNQ2|F7BNQ2_HORSE	Carbamidomethylation	C3:Carbamidomethylation:1000.00
ALC(+57.02)PKPQIEHGR	56.02	1404.73	12	0.4	352.19	20.74	2500000	60	5503	JA_170817_90min_nat60.raw	tr|F7BNQ2|F7BNQ2_HORSE	Carbamidomethylation	C3:Carbamidomethylation:1000.00
ALC(+57.02)PKPQIEHGR	55.95	1404.73	12	2.9	469.252	18.97	1690000	131	4833	JA_100817_ALL_nat_Batch_Pool_90min.raw	tr|F7BNQ2|F7BNQ2_HORSE	Carbamidomethylation	C3:Carbamidomethylation:1000.00
ALC(+57.02)PKPQIEHGR	55.78	1404.73	12	3.3	352.191	20.86	667000	57	5341	JA_100817_90min_nat57.raw	tr|F7BNQ2|F7BNQ2_HORSE	Carbamidomethylation	C3:Carbamidomethylation:1000.00
ALC(+57.02)PKPQIEHGR	55.76	1404.73	12	2.5	703.374	21.24	325000	127	5606	JA_170817_90min_nat127.raw	tr|F7BNQ2|F7BNQ2_HORSE	Carbamidomethylation	C3:Carbamidomethylation:1000.00
ALC(+57.02)PKPQIEHGR	55.75	1404.73	12	3.7	469.252	21.61	1110000	126	5659	JA_170817_90min_nat126.raw	tr|F7BNQ2|F7BNQ2_HORSE	Carbamidomethylation	C3:Carbamidomethylation:1000.00
ALC(+57.02)PKPQIEHGR	55.63	1404.73	12	4.1	469.252	21.37	1740000	74	5662	JA_170817_90min_nat74.raw	tr|F7BNQ2|F7BNQ2_HORSE	Carbamidomethylation	C3:Carbamidomethylation:1000.00
ALC(+57.02)PKPQIEHGR	55.6	1404.73	12	1.9	469.251	21.38	3490000	67	5680	JA_170817_90min_nat67.raw	tr|F7BNQ2|F7BNQ2_HORSE	Carbamidomethylation	C3:Carbamidomethylation:1000.00
ALC(+57.02)PKPQIEHGR	55.42	1404.73	12	3.7	469.252	19.81	4600000	52	5087	JA_100817_90min_nat52.raw	tr|F7BNQ2|F7BNQ2_HORSE	Carbamidomethylation	C3:Carbamidomethylation:1000.00
ALC(+57.02)PKPQIEHGR	55.38	1404.73	12	4.8	469.253	21.03	1910000	71	5599	JA_170817_90min_nat71.raw	tr|F7BNQ2|F7BNQ2_HORSE	Carbamidomethylation	C3:Carbamidomethylation:1000.00
ALC(+57.02)PKPQIEHGR	55.33	1404.73	12	5	352.191	18.84	1990000	7	4808	JA_100817_nat7_90min.raw	tr|F7BNQ2|F7BNQ2_HORSE	Carbamidomethylation	C3:Carbamidomethylation:1000.00
ALC(+57.02)PKPQIEHGR	55.07	1404.73	12	3.6	352.191	21.26	781000	104	5605	JA_170817_90min_nat104.raw	tr|F7BNQ2|F7BNQ2_HORSE	Carbamidomethylation	C3:Carbamidomethylation:1000.00
ALC(+57.02)PKPQIEHGR	55.06	1404.73	12	6.1	469.253	18.78	2310000	8	4781	JA_100817_nat8_90min.raw	tr|F7BNQ2|F7BNQ2_HORSE	Carbamidomethylation	C3:Carbamidomethylation:1000.00
ALC(+57.02)PKPQIEHGR	55.01	1404.73	12	1.2	352.19	21.36	1200000	125	5629	JA_170817_90min_nat125.raw	tr|F7BNQ2|F7BNQ2_HORSE	Carbamidomethylation	C3:Carbamidomethylation:1000.00
ALC(+57.02)PKPQIEHGR	54.94	1404.73	12	3.9	469.252	20.29	1420000	33	5164	JA_100817_90min_nat33.raw	tr|F7BNQ2|F7BNQ2_HORSE	Carbamidomethylation	C3:Carbamidomethylation:1000.00
ALC(+57.02)PKPQIEHGR	54.93	1404.73	12	5.2	352.192	20.17	1770000	44	5111	JA_100817_90min_nat44.raw	tr|F7BNQ2|F7BNQ2_HORSE	Carbamidomethylation	C3:Carbamidomethylation:1000.00
ALC(+57.02)PKPQIEHGR	54.82	1404.73	12	5.4	469.253	21.02	1570000	61	5599	JA_170817_90min_nat61.raw	tr|F7BNQ2|F7BNQ2_HORSE	Carbamidomethylation	C3:Carbamidomethylation:1000.00
ALC(+57.02)PKPQIEHGR	54.8	1404.73	12	3.1	352.191	21.56	1170000	79	5706	JA_170817_90min_nat79.raw	tr|F7BNQ2|F7BNQ2_HORSE	Carbamidomethylation	C3:Carbamidomethylation:1000.00
ALC(+57.02)PKPQIEHGR	54.75	1404.73	12	5	469.253	20.22	1760000	41	5132	JA_100817_90min_nat41.raw	tr|F7BNQ2|F7BNQ2_HORSE	Carbamidomethylation	C3:Carbamidomethylation:1000.00
ALC(+57.02)PKPQIEHGR	54.69	1404.73	12	4.4	469.252	21.32	1350000	87	5589	JA_170817_90min_nat87.raw	tr|F7BNQ2|F7BNQ2_HORSE	Carbamidomethylation	C3:Carbamidomethylation:1000.00
ALC(+57.02)PKPQIEHGR	54.64	1404.73	12	1.3	703.373	19.01	281000	14	4853	JA_100817_nat14_90min.raw	tr|F7BNQ2|F7BNQ2_HORSE	Carbamidomethylation	C3:Carbamidomethylation:1000.00
ALC(+57.02)PKPQIEHGR	54.52	1404.73	12	3.1	352.191	21.38	1460000	136	5667	JA_170817_90min_POOL_BATCH_3.raw	tr|F7BNQ2|F7BNQ2_HORSE	Carbamidomethylation	C3:Carbamidomethylation:1000.00
ALC(+57.02)PKPQIEHGR	54.47	1404.73	12	4.3	469.252	20.26	2160000	34	5117	JA_100817_90min_nat34.raw	tr|F7BNQ2|F7BNQ2_HORSE	Carbamidomethylation	C3:Carbamidomethylation:1000.00
ALC(+57.02)PKPQIEHGR	54.42	1404.73	12	1.9	352.19	21.37	2030000	122	5594	JA_170817_90min_nat122.raw	tr|F7BNQ2|F7BNQ2_HORSE	Carbamidomethylation	C3:Carbamidomethylation:1000.00
ALC(+57.02)PKPQIEHGR	54.39	1404.73	12	4.8	703.375	18.85	1090000	7	4811	JA_100817_nat7_90min.raw	tr|F7BNQ2|F7BNQ2_HORSE	Carbamidomethylation	C3:Carbamidomethylation:1000.00
ALC(+57.02)PKPQIEHGR	54.15	1404.73	12	5	469.253	21.59	1590000	79	5717	JA_170817_90min_nat79.raw	tr|F7BNQ2|F7BNQ2_HORSE	Carbamidomethylation	C3:Carbamidomethylation:1000.00
ALC(+57.02)PKPQIEHGR	53.81	1404.73	12	2.8	469.252	19.95	2550000	31	5097	JA_100817_90min_nat31.raw	tr|F7BNQ2|F7BNQ2_HORSE	Carbamidomethylation	C3:Carbamidomethylation:1000.00
ALC(+57.02)PKPQIEHGR	53.8	1404.73	12	6.3	469.253	20.23	1190000	42	5133	JA_100817_90min_nat42.raw	tr|F7BNQ2|F7BNQ2_HORSE	Carbamidomethylation	C3:Carbamidomethylation:1000.00
ALC(+57.02)PKPQIEHGR	53.62	1404.73	12	6.1	469.253	20.48	1550000	53	5184	JA_100817_90min_nat53.raw	tr|F7BNQ2|F7BNQ2_HORSE	Carbamidomethylation	C3:Carbamidomethylation:1000.00
ALC(+57.02)PKPQIEHGR	53.59	1404.73	12	-2.3	469.249	21.46	1680000	114	5657	JA_170817_90min_nat114.raw	tr|F7BNQ2|F7BNQ2_HORSE	Carbamidomethylation	C3:Carbamidomethylation:1000.00
ALC(+57.02)PKPQIEHGR	53.38	1404.73	12	5.7	352.192	20.37	1530000	51	5183	JA_100817_90min_nat51.raw	tr|F7BNQ2|F7BNQ2_HORSE	Carbamidomethylation	C3:Carbamidomethylation:1000.00
ALC(+57.02)PKPQIEHGR	53.38	1404.73	12	6.3	469.253	20.3	1570000	51	5158	JA_100817_90min_nat51.raw	tr|F7BNQ2|F7BNQ2_HORSE	Carbamidomethylation	C3:Carbamidomethylation:1000.00
ALC(+57.02)PKPQIEHGR	53.27	1404.73	12	7.3	469.254	20.2	1790000	134	5192	JA_100817_90min_Pooled_Batch_1.raw	tr|F7BNQ2|F7BNQ2_HORSE	Carbamidomethylation	C3:Carbamidomethylation:1000.00
ALC(+57.02)PKPQIEHGR	53.16	1404.73	12	3	469.252	20.96	2590000	64	5538	JA_170817_90min_nat64.raw	tr|F7BNQ2|F7BNQ2_HORSE	Carbamidomethylation	C3:Carbamidomethylation:1000.00
ALC(+57.02)PKPQIEHGR	53.09	1404.73	12	2.2	469.252	19.94	1410000	23	5090	JA_100817_90min_nat23.raw	tr|F7BNQ2|F7BNQ2_HORSE	Carbamidomethylation	C3:Carbamidomethylation:1000.00
ALC(+57.02)PKPQIEHGR	53.02	1404.73	12	0.2	352.19	21.57	880000	124	5668	JA_170817_90min_nat124.raw	tr|F7BNQ2|F7BNQ2_HORSE	Carbamidomethylation	C3:Carbamidomethylation:1000.00
ALC(+57.02)PKPQIEHGR	53.01	1404.73	12	6.7	352.192	20.24	1580000	134	5210	JA_100817_90min_Pooled_Batch_1.raw	tr|F7BNQ2|F7BNQ2_HORSE	Carbamidomethylation	C3:Carbamidomethylation:1000.00
ALC(+57.02)PKPQIEHGR	52.89	1404.73	12	2.3	352.19	21.63	978000	110	5691	JA_170817_90min_nat110.raw	tr|F7BNQ2|F7BNQ2_HORSE	Carbamidomethylation	C3:Carbamidomethylation:1000.00
ALC(+57.02)PKPQIEHGR	52.87	1404.73	12	5	469.253	18.82	2340000	7	4801	JA_100817_nat7_90min.raw	tr|F7BNQ2|F7BNQ2_HORSE	Carbamidomethylation	C3:Carbamidomethylation:1000.00
ALC(+57.02)PKPQIEHGR	52.7	1404.73	12	1.9	469.251	19.06	1550000	2	4855	JA_100817_nat2_90min.raw	tr|F7BNQ2|F7BNQ2_HORSE	Carbamidomethylation	C3:Carbamidomethylation:1000.00
ALC(+57.02)PKPQIEHGR	52.64	1404.73	12	2.2	469.252	21.16	957000	98	5560	JA_170817_90min_nat98.raw	tr|F7BNQ2|F7BNQ2_HORSE	Carbamidomethylation	C3:Carbamidomethylation:1000.00
ALC(+57.02)PKPQIEHGR	52.61	1404.73	12	3.3	469.252	21.55	1590000	76	5708	JA_170817_90min_nat76.raw	tr|F7BNQ2|F7BNQ2_HORSE	Carbamidomethylation	C3:Carbamidomethylation:1000.00
ALC(+57.02)PKPQIEHGR	52.57	1404.73	12	2.9	469.252	20.96	1200000	69	5602	JA_170817_90min_nat69.raw	tr|F7BNQ2|F7BNQ2_HORSE	Carbamidomethylation	C3:Carbamidomethylation:1000.00
ALC(+57.02)PKPQIEHGR	52.5	1404.73	12	7.9	469.254	20.72	502000	77	5232	JA_100817_90min_nat77.raw	tr|F7BNQ2|F7BNQ2_HORSE	Carbamidomethylation	C3:Carbamidomethylation:1000.00
ALC(+57.02)PKPQIEHGR	51.96	1404.73	12	3	703.374	18.99	300000	11	4782	JA_100817_nat11_90min.raw	tr|F7BNQ2|F7BNQ2_HORSE	Carbamidomethylation	C3:Carbamidomethylation:1000.00
ALC(+57.02)PKPQIEHGR	51.86	1404.73	12	2.8	352.191	21.33	1190000	106	5611	JA_170817_90min_nat106.raw	tr|F7BNQ2|F7BNQ2_HORSE	Carbamidomethylation	C3:Carbamidomethylation:1000.00
ALC(+57.02)PKPQIEHGR	51.82	1404.73	12	1.8	352.19	21.59	596000	112	5634	JA_170817_90min_nat112.raw	tr|F7BNQ2|F7BNQ2_HORSE	Carbamidomethylation	C3:Carbamidomethylation:1000.00
ALC(+57.02)PKPQIEHGR	51.79	1404.73	12	2.5	469.252	21.48	2700000	116	5673	JA_170817_90min_nat116.raw	tr|F7BNQ2|F7BNQ2_HORSE	Carbamidomethylation	C3:Carbamidomethylation:1000.00
ALC(+57.02)PKPQIEHGR	51.29	1404.73	12	2.6	469.252	21.51	1520000	107	5660	JA_170817_90min_nat107.raw	tr|F7BNQ2|F7BNQ2_HORSE	Carbamidomethylation	C3:Carbamidomethylation:1000.00
ALC(+57.02)PKPQIEHGR	51.29	1404.73	12	3.1	469.252	19	1670000	1	4791	JA_100817_nat1_90min.raw	tr|F7BNQ2|F7BNQ2_HORSE	Carbamidomethylation	C3:Carbamidomethylation:1000.00
ALC(+57.02)PKPQIEHGR	51.22	1404.73	12	3.2	469.252	21.52	1570000	113	5608	JA_170817_90min_nat113.raw	tr|F7BNQ2|F7BNQ2_HORSE	Carbamidomethylation	C3:Carbamidomethylation:1000.00
ALC(+57.02)PKPQIEHGR	50.96	1404.73	12	2.8	703.374	21.45	580000	116	5661	JA_170817_90min_nat116.raw	tr|F7BNQ2|F7BNQ2_HORSE	Carbamidomethylation	C3:Carbamidomethylation:1000.00
ALC(+57.02)PKPQIEHGR	50.77	1404.73	12	2	469.251	21.63	984000	117	5687	JA_170817_90min_nat117.raw	tr|F7BNQ2|F7BNQ2_HORSE	Carbamidomethylation	C3:Carbamidomethylation:1000.00
ALC(+57.02)PKPQIEHGR	50.61	1404.73	12	4.1	469.252	21.18	1460000	104	5578	JA_170817_90min_nat104.raw	tr|F7BNQ2|F7BNQ2_HORSE	Carbamidomethylation	C3:Carbamidomethylation:1000.00
ALC(+57.02)PKPQIEHGR	50.54	1404.73	12	1.6	352.19	21.37	1510000	133	5642	JA_170817_90min_ALL_BATCHES_POOLED_3rd.raw	tr|F7BNQ2|F7BNQ2_HORSE	Carbamidomethylation	C3:Carbamidomethylation:1000.00
ALC(+57.02)PKPQIEHGR	50.29	1404.73	12	4.4	469.252	21.56	1570000	80	5720	JA_170817_90min_nat80.raw	tr|F7BNQ2|F7BNQ2_HORSE	Carbamidomethylation	C3:Carbamidomethylation:1000.00
ALC(+57.02)PKPQIEHGR	50.15	1404.73	12	4.7	469.253	20.17	1390000	37	5138	JA_100817_90min_nat37.raw	tr|F7BNQ2|F7BNQ2_HORSE	Carbamidomethylation	C3:Carbamidomethylation:1000.00
ALC(+57.02)PKPQIEHGR	49.99	1404.73	12	3	469.252	21.35	1550000	132	5678	JA_170817_90min_ALL_BATCHES_POOLED.raw	tr|F7BNQ2|F7BNQ2_HORSE	Carbamidomethylation	C3:Carbamidomethylation:1000.00
ALC(+57.02)PKPQIEHGR	48.77	1404.73	12	3.2	352.191	21.05	1710000	88	5547	JA_170817_90min_nat88.raw	tr|F7BNQ2|F7BNQ2_HORSE	Carbamidomethylation	C3:Carbamidomethylation:1000.00
ALC(+57.02)PKPQIEHGR	48.68	1404.73	12	5.9	469.253	20.91	762000	57	5362	JA_100817_90min_nat57.raw	tr|F7BNQ2|F7BNQ2_HORSE	Carbamidomethylation	C3:Carbamidomethylation:1000.00
ALC(+57.02)PKPQIEHGR	48.32	1404.73	12	4.3	469.252	21.37	549000	138	5344	JA_100817_90min_nat77c.raw	tr|F7BNQ2|F7BNQ2_HORSE	Carbamidomethylation	C3:Carbamidomethylation:1000.00
ALC(+57.02)PKPQIEHGR	47.83	1404.73	12	1.2	352.19	21.48	1400000	116	5674	JA_170817_90min_nat116.raw	tr|F7BNQ2|F7BNQ2_HORSE	Carbamidomethylation	C3:Carbamidomethylation:1000.00
ALC(+57.02)PKPQIEHGR	47.76	1404.73	12	4.5	352.191	21.56	957000	94	5687	JA_170817_90min_nat94.raw	tr|F7BNQ2|F7BNQ2_HORSE	Carbamidomethylation	C3:Carbamidomethylation:1000.00
ALC(+57.02)PKPQIEHGR	47.74	1404.73	12	3.7	469.252	21.21	1210000	73	5627	JA_170817_90min_nat73.raw	tr|F7BNQ2|F7BNQ2_HORSE	Carbamidomethylation	C3:Carbamidomethylation:1000.00
ALC(+57.02)PKPQIEHGR	47.69	1404.73	12	3	352.191	21.53	296000	137	5345	JA_100817_90min_nat77b.raw	tr|F7BNQ2|F7BNQ2_HORSE	Carbamidomethylation	C3:Carbamidomethylation:1000.00
ALC(+57.02)PKPQIEHGR	47.58	1404.73	12	2.5	352.191	21.12	1650000	103	5550	JA_170817_90min_nat103.raw	tr|F7BNQ2|F7BNQ2_HORSE	Carbamidomethylation	C3:Carbamidomethylation:1000.00
ALC(+57.02)PKPQIEHGR	47.35	1404.73	12	4.1	352.191	21.32	3090000	70	5687	JA_170817_90min_nat70.raw	tr|F7BNQ2|F7BNQ2_HORSE	Carbamidomethylation	C3:Carbamidomethylation:1000.00
ALC(+57.02)PKPQIEHGR	46.88	1404.73	12	2.4	469.252	21.82	1180000	119	5742	JA_170817_90min_nat119.raw	tr|F7BNQ2|F7BNQ2_HORSE	Carbamidomethylation	C3:Carbamidomethylation:1000.00
ALC(+57.02)PKPQIEHGR	46.63	1404.73	12	0.7	352.19	21.51	864000	114	5675	JA_170817_90min_nat114.raw	tr|F7BNQ2|F7BNQ2_HORSE	Carbamidomethylation	C3:Carbamidomethylation:1000.00
ALC(+57.02)PKPQIEHGR	46.36	1404.73	12	3.4	352.191	21.1	898000	100	5592	JA_170817_90min_nat100.raw	tr|F7BNQ2|F7BNQ2_HORSE	Carbamidomethylation	C3:Carbamidomethylation:1000.00
ALC(+57.02)PKPQIEHGR	46.33	1404.73	12	6.2	469.253	20.2	983000	46	5170	JA_100817_90min_nat46.raw	tr|F7BNQ2|F7BNQ2_HORSE	Carbamidomethylation	C3:Carbamidomethylation:1000.00
ALC(+57.02)PKPQIEHGR	45.9	1404.73	12	5.5	703.376	20.43	184000	43	5209	JA_100817_90min_nat43.raw	tr|F7BNQ2|F7BNQ2_HORSE	Carbamidomethylation	C3:Carbamidomethylation:1000.00
ALC(+57.02)PKPQIEHGR	45.87	1404.73	12	3.4	352.191	22.09	393000	139	5777	JA_170817_90min_nat77b.raw	tr|F7BNQ2|F7BNQ2_HORSE	Carbamidomethylation	C3:Carbamidomethylation:1000.00
ALC(+57.02)PKPQIEHGR	45.43	1404.73	12	4.1	469.252	21.49	655000	92	5643	JA_170817_90min_nat92.raw	tr|F7BNQ2|F7BNQ2_HORSE	Carbamidomethylation	C3:Carbamidomethylation:1000.00
ALC(+57.02)PKPQIEHGR	45.37	1404.73	12	4	352.191	21.12	798000	101	5537	JA_170817_90min_nat101.raw	tr|F7BNQ2|F7BNQ2_HORSE	Carbamidomethylation	C3:Carbamidomethylation:1000.00
ALC(+57.02)PKPQIEHGR	42.85	1404.73	12	1.1	703.373	21.75	403000	120	5723	JA_170817_90min_nat120.raw	tr|F7BNQ2|F7BNQ2_HORSE	Carbamidomethylation	C3:Carbamidomethylation:1000.00
ALC(+57.02)PKPQIEHGR	41.94	1404.73	12	4.8	703.375	21.64	322000	78	5727	JA_170817_90min_nat78.raw	tr|F7BNQ2|F7BNQ2_HORSE	Carbamidomethylation	C3:Carbamidomethylation:1000.00
ALC(+57.02)PKPQIEHGR	41.9	1404.73	12	3.6	352.191	21.39	403000	138	5353	JA_100817_90min_nat77c.raw	tr|F7BNQ2|F7BNQ2_HORSE	Carbamidomethylation	C3:Carbamidomethylation:1000.00
ALC(+57.02)PKPQIEHGR	41.42	1404.73	12	1.7	352.19	21.72	696000	129	5668	JA_170817_90min_nat129.raw	tr|F7BNQ2|F7BNQ2_HORSE	Carbamidomethylation	C3:Carbamidomethylation:1000.00
ALC(+57.02)PKPQIEHGR	38.51	1404.73	12	4.3	469.252	21.52	314000	137	5344	JA_100817_90min_nat77b.raw	tr|F7BNQ2|F7BNQ2_HORSE	Carbamidomethylation	C3:Carbamidomethylation:1000.00
ALC(+57.02)PKPQIEHGR	38.39	1404.73	12	2	703.374	21.71	232000	129	5664	JA_170817_90min_nat129.raw	tr|F7BNQ2|F7BNQ2_HORSE	Carbamidomethylation	C3:Carbamidomethylation:1000.00
ALC(+57.02)PKPQIEHGR	37.6	1404.73	12	3.5	703.375	21.42	393000	136	5685	JA_170817_90min_POOL_BATCH_3.raw	tr|F7BNQ2|F7BNQ2_HORSE	Carbamidomethylation	C3:Carbamidomethylation:1000.00
ALC(+57.02)PKPQIEHGR	36.19	1404.73	12	1.1	703.373	21.24	353000	104	5597	JA_170817_90min_nat104.raw	tr|F7BNQ2|F7BNQ2_HORSE	Carbamidomethylation	C3:Carbamidomethylation:1000.00
ALC(+57.02)PKPQIEHGR	35.23	1404.73	12	7.3	703.377	20.74	165000	77	5239	JA_100817_90min_nat77.raw	tr|F7BNQ2|F7BNQ2_HORSE	Carbamidomethylation	C3:Carbamidomethylation:1000.00
ALC(+57.02)PKPQIEHGR	22.44	1404.73	12	3.1	703.374	21.02	134000	100	5565	JA_170817_90min_nat100.raw	tr|F7BNQ2|F7BNQ2_HORSE	Carbamidomethylation	C3:Carbamidomethylation:1000.00
NSLTC(+57.02)QHGGVWK	75.67	1385.65	12	4.6	693.836	24.85	289000	40	6779	JA_100817_90min_nat40.raw	tr|F7BNQ2|F7BNQ2_HORSE	Carbamidomethylation	C5:Carbamidomethylation:1000.00
NSLTC(+57.02)QHGGVWK	70.49	1385.65	12	1.5	693.834	23.77	735000	18	6491	JA_100817_90min_nat18.raw	tr|F7BNQ2|F7BNQ2_HORSE	Carbamidomethylation	C5:Carbamidomethylation:1000.00
NSLTC(+57.02)QHGGVWK	68.94	1385.65	12	3.6	693.835	24.51	326000	25	6685	JA_100817_90min_nat25.raw	tr|F7BNQ2|F7BNQ2_HORSE	Carbamidomethylation	C5:Carbamidomethylation:1000.00
NSLTC(+57.02)QHGGVWK	67.96	1385.65	12	4.4	693.836	24.61	214000	35	6677	JA_100817_90min_nat35.raw	tr|F7BNQ2|F7BNQ2_HORSE	Carbamidomethylation	C5:Carbamidomethylation:1000.00
NSLTC(+57.02)QHGGVWK	67.63	1385.65	12	2.3	693.834	25.48	399000	103	7092	JA_170817_90min_nat103.raw	tr|F7BNQ2|F7BNQ2_HORSE	Carbamidomethylation	C5:Carbamidomethylation:1000.00
NSLTC(+57.02)QHGGVWK	64.22	1385.65	12	3.1	693.835	25.65	501000	67	7191	JA_170817_90min_nat67.raw	tr|F7BNQ2|F7BNQ2_HORSE	Carbamidomethylation	C5:Carbamidomethylation:1000.00
NSLTC(+57.02)QHGGVWK	62.64	1385.65	12	4.9	462.893	24.83	3230000	40	6771	JA_100817_90min_nat40.raw	tr|F7BNQ2|F7BNQ2_HORSE	Carbamidomethylation	C5:Carbamidomethylation:1000.00
NSLTC(+57.02)QHGGVWK	61.61	1385.65	12	2.9	693.835	23.17	350000	131	6354	JA_100817_ALL_nat_Batch_Pool_90min.raw	tr|F7BNQ2|F7BNQ2_HORSE	Carbamidomethylation	C5:Carbamidomethylation:1000.00
NSLTC(+57.02)QHGGVWK	61.39	1385.65	12	3.8	462.893	24.5	2050000	25	6682	JA_100817_90min_nat25.raw	tr|F7BNQ2|F7BNQ2_HORSE	Carbamidomethylation	C5:Carbamidomethylation:1000.00
NSLTC(+57.02)QHGGVWK	61.36	1385.65	12	2.9	693.835	24.2	565000	52	6667	JA_100817_90min_nat52.raw	tr|F7BNQ2|F7BNQ2_HORSE	Carbamidomethylation	C5:Carbamidomethylation:1000.00
NSLTC(+57.02)QHGGVWK	60.81	1385.65	12	3	693.835	25.71	226000	87	7158	JA_170817_90min_nat87.raw	tr|F7BNQ2|F7BNQ2_HORSE	Carbamidomethylation	C5:Carbamidomethylation:1000.00
NSLTC(+57.02)QHGGVWK	60.72	1385.65	12	3.7	693.835	24.37	184000	23	6653	JA_100817_90min_nat23.raw	tr|F7BNQ2|F7BNQ2_HORSE	Carbamidomethylation	C5:Carbamidomethylation:1000.00
NSLTC(+57.02)QHGGVWK	59.54	1385.65	12	3.3	693.835	25.74	185000	96	7206	JA_170817_90min_nat96.raw	tr|F7BNQ2|F7BNQ2_HORSE	Carbamidomethylation	C5:Carbamidomethylation:1000.00
NSLTC(+57.02)QHGGVWK	59.19	1385.65	12	6.8	693.837	24.5	388000	51	6628	JA_100817_90min_nat51.raw	tr|F7BNQ2|F7BNQ2_HORSE	Carbamidomethylation	C5:Carbamidomethylation:1000.00
NSLTC(+57.02)QHGGVWK	59.04	1385.65	12	1.9	693.834	23.11	462000	1	6280	JA_100817_nat1_90min.raw	tr|F7BNQ2|F7BNQ2_HORSE	Carbamidomethylation	C5:Carbamidomethylation:1000.00
NSLTC(+57.02)QHGGVWK	58.99	1385.65	12	0.1	693.833	25.94	286000	110	7219	JA_170817_90min_nat110.raw	tr|F7BNQ2|F7BNQ2_HORSE	Carbamidomethylation	C5:Carbamidomethylation:1000.00
NSLTC(+57.02)QHGGVWK	57.78	1385.65	12	3.9	693.836	24.61	318000	34	6642	JA_100817_90min_nat34.raw	tr|F7BNQ2|F7BNQ2_HORSE	Carbamidomethylation	C5:Carbamidomethylation:1000.00
NSLTC(+57.02)QHGGVWK	56.87	1385.65	12	4.7	693.836	24.75	201000	39	6769	JA_100817_90min_nat39.raw	tr|F7BNQ2|F7BNQ2_HORSE	Carbamidomethylation	C5:Carbamidomethylation:1000.00
NSLTC(+57.02)QHGGVWK	56.75	1385.65	12	5.5	693.837	24.5	343000	50	6579	JA_100817_90min_nat50.raw	tr|F7BNQ2|F7BNQ2_HORSE	Carbamidomethylation	C5:Carbamidomethylation:1000.00
NSLTC(+57.02)QHGGVWK	56.68	1385.65	12	3.5	462.893	25.59	3180000	83	7145	JA_170817_90min_nat83.raw	tr|F7BNQ2|F7BNQ2_HORSE	Carbamidomethylation	C5:Carbamidomethylation:1000.00
NSLTC(+57.02)QHGGVWK	56.66	1385.65	12	2.5	462.892	24.22	2360000	32	6578	JA_100817_90min_nat32.raw	tr|F7BNQ2|F7BNQ2_HORSE	Carbamidomethylation	C5:Carbamidomethylation:1000.00
NSLTC(+57.02)QHGGVWK	56.5	1385.65	12	2.7	462.892	24.8	1880000	27	6796	JA_100817_90min_nat27.raw	tr|F7BNQ2|F7BNQ2_HORSE	Carbamidomethylation	C5:Carbamidomethylation:1000.00
NSLTC(+57.02)QHGGVWK	56.25	1385.65	12	5.1	462.893	24.65	1880000	44	6670	JA_100817_90min_nat44.raw	tr|F7BNQ2|F7BNQ2_HORSE	Carbamidomethylation	C5:Carbamidomethylation:1000.00
NSLTC(+57.02)QHGGVWK	55.5	1385.65	12	-0.3	693.833	24.39	253000	29	6657	JA_100817_90min_nat29.raw	tr|F7BNQ2|F7BNQ2_HORSE	Carbamidomethylation	C5:Carbamidomethylation:1000.00
NSLTC(+57.02)QHGGVWK	55.29	1385.65	12	6.1	693.837	24.54	313000	41	6635	JA_100817_90min_nat41.raw	tr|F7BNQ2|F7BNQ2_HORSE	Carbamidomethylation	C5:Carbamidomethylation:1000.00
NSLTC(+57.02)QHGGVWK	54.91	1385.65	12	3.4	693.835	24.57	181000	36	6680	JA_100817_90min_nat36.raw	tr|F7BNQ2|F7BNQ2_HORSE	Carbamidomethylation	C5:Carbamidomethylation:1000.00
NSLTC(+57.02)QHGGVWK	54.84	1385.65	12	2.5	462.892	24.4	3680000	31	6677	JA_100817_90min_nat31.raw	tr|F7BNQ2|F7BNQ2_HORSE	Carbamidomethylation	C5:Carbamidomethylation:1000.00
NSLTC(+57.02)QHGGVWK	54.82	1385.65	12	5.2	462.893	24.16	6040000	52	6652	JA_100817_90min_nat52.raw	tr|F7BNQ2|F7BNQ2_HORSE	Carbamidomethylation	C5:Carbamidomethylation:1000.00
NSLTC(+57.02)QHGGVWK	54.14	1385.65	12	1.5	462.892	25.75	3370000	122	7158	JA_170817_90min_nat122.raw	tr|F7BNQ2|F7BNQ2_HORSE	Carbamidomethylation	C5:Carbamidomethylation:1000.00
NSLTC(+57.02)QHGGVWK	54.01	1385.65	12	3	462.892	23.73	3730000	18	6477	JA_100817_90min_nat18.raw	tr|F7BNQ2|F7BNQ2_HORSE	Carbamidomethylation	C5:Carbamidomethylation:1000.00
NSLTC(+57.02)QHGGVWK	53.9	1385.65	12	0.8	462.891	24.99	3320000	58	7049	JA_170817_90min_nat58.raw	tr|F7BNQ2|F7BNQ2_HORSE	Carbamidomethylation	C5:Carbamidomethylation:1000.00
NSLTC(+57.02)QHGGVWK	53.87	1385.65	12	2.4	462.892	25.65	3410000	66	7191	JA_170817_90min_nat66.raw	tr|F7BNQ2|F7BNQ2_HORSE	Carbamidomethylation	C5:Carbamidomethylation:1000.00
NSLTC(+57.02)QHGGVWK	53.47	1385.65	12	4.5	462.893	24.76	2350000	39	6773	JA_100817_90min_nat39.raw	tr|F7BNQ2|F7BNQ2_HORSE	Carbamidomethylation	C5:Carbamidomethylation:1000.00
NSLTC(+57.02)QHGGVWK	53.37	1385.65	12	3.5	693.835	23.14	183000	2	6330	JA_100817_nat2_90min.raw	tr|F7BNQ2|F7BNQ2_HORSE	Carbamidomethylation	C5:Carbamidomethylation:1000.00
NSLTC(+57.02)QHGGVWK	52.81	1385.65	12	2.9	462.892	24.37	3680000	31	6668	JA_100817_90min_nat31.raw	tr|F7BNQ2|F7BNQ2_HORSE	Carbamidomethylation	C5:Carbamidomethylation:1000.00
NSLTC(+57.02)QHGGVWK	52.62	1385.65	12	5.9	462.894	24.52	1230000	50	6587	JA_100817_90min_nat50.raw	tr|F7BNQ2|F7BNQ2_HORSE	Carbamidomethylation	C5:Carbamidomethylation:1000.00
NSLTC(+57.02)QHGGVWK	52.52	1385.65	12	2.4	462.892	25.64	3600000	67	7188	JA_170817_90min_nat67.raw	tr|F7BNQ2|F7BNQ2_HORSE	Carbamidomethylation	C5:Carbamidomethylation:1000.00
NSLTC(+57.02)QHGGVWK	52.05	1385.65	12	5.1	462.893	24.67	1670000	45	6780	JA_100817_90min_nat45.raw	tr|F7BNQ2|F7BNQ2_HORSE	Carbamidomethylation	C5:Carbamidomethylation:1000.00
NSLTC(+57.02)QHGGVWK	51.88	1385.65	12	4.3	462.893	25.51	1620000	72	7165	JA_170817_90min_nat72.raw	tr|F7BNQ2|F7BNQ2_HORSE	Carbamidomethylation	C5:Carbamidomethylation:1000.00
NSLTC(+57.02)QHGGVWK	51.6	1385.65	12	3.8	462.893	23.89	2660000	20	6490	JA_100817_90min_nat20.raw	tr|F7BNQ2|F7BNQ2_HORSE	Carbamidomethylation	C5:Carbamidomethylation:1000.00
NSLTC(+57.02)QHGGVWK	51.6	1385.65	12	4.5	462.893	25.71	2090000	96	7196	JA_170817_90min_nat96.raw	tr|F7BNQ2|F7BNQ2_HORSE	Carbamidomethylation	C5:Carbamidomethylation:1000.00
NSLTC(+57.02)QHGGVWK	51.43	1385.65	12	4.7	462.893	24.65	1360000	26	6771	JA_100817_90min_nat26.raw	tr|F7BNQ2|F7BNQ2_HORSE	Carbamidomethylation	C5:Carbamidomethylation:1000.00
NSLTC(+57.02)QHGGVWK	51.26	1385.65	12	3.9	462.893	25.67	1990000	136	7176	JA_170817_90min_POOL_BATCH_3.raw	tr|F7BNQ2|F7BNQ2_HORSE	Carbamidomethylation	C5:Carbamidomethylation:1000.00
NSLTC(+57.02)QHGGVWK	51.07	1385.65	12	4.1	462.893	24.6	2270000	35	6673	JA_100817_90min_nat35.raw	tr|F7BNQ2|F7BNQ2_HORSE	Carbamidomethylation	C5:Carbamidomethylation:1000.00
NSLTC(+57.02)QHGGVWK	49.91	1385.65	12	3.3	462.892	25.85	809000	109	7150	JA_170817_90min_nat109.raw	tr|F7BNQ2|F7BNQ2_HORSE	Carbamidomethylation	C5:Carbamidomethylation:1000.00
NSLTC(+57.02)QHGGVWK	49.82	1385.65	12	4.7	693.836	24.65	157000	33	6694	JA_100817_90min_nat33.raw	tr|F7BNQ2|F7BNQ2_HORSE	Carbamidomethylation	C5:Carbamidomethylation:1000.00
NSLTC(+57.02)QHGGVWK	49.73	1385.65	12	1.6	462.892	25.79	2090000	114	7181	JA_170817_90min_nat114.raw	tr|F7BNQ2|F7BNQ2_HORSE	Carbamidomethylation	C5:Carbamidomethylation:1000.00
NSLTC(+57.02)QHGGVWK	49.55	1385.65	12	6.9	693.837	24.61	295000	134	6762	JA_100817_90min_Pooled_Batch_1.raw	tr|F7BNQ2|F7BNQ2_HORSE	Carbamidomethylation	C5:Carbamidomethylation:1000.00
NSLTC(+57.02)QHGGVWK	49.53	1385.65	12	5.5	462.894	25.5	2030000	71	7191	JA_170817_90min_nat71.raw	tr|F7BNQ2|F7BNQ2_HORSE	Carbamidomethylation	C5:Carbamidomethylation:1000.00
NSLTC(+57.02)QHGGVWK	49.41	1385.65	12	1.6	462.892	24.23	1450000	24	6665	JA_100817_90min_nat24.raw	tr|F7BNQ2|F7BNQ2_HORSE	Carbamidomethylation	C5:Carbamidomethylation:1000.00
NSLTC(+57.02)QHGGVWK	49.39	1385.65	12	3	462.892	25.32	2710000	62	7108	JA_170817_90min_nat62.raw	tr|F7BNQ2|F7BNQ2_HORSE	Carbamidomethylation	C5:Carbamidomethylation:1000.00
NSLTC(+57.02)QHGGVWK	49.02	1385.65	12	4.6	462.893	24.72	1110000	53	6661	JA_100817_90min_nat53.raw	tr|F7BNQ2|F7BNQ2_HORSE	Carbamidomethylation	C5:Carbamidomethylation:1000.00
NSLTC(+57.02)QHGGVWK	48.88	1385.65	12	5.6	462.894	24.23	4920000	54	6588	JA_100817_90min_nat54.raw	tr|F7BNQ2|F7BNQ2_HORSE	Carbamidomethylation	C5:Carbamidomethylation:1000.00
NSLTC(+57.02)QHGGVWK	48.84	1385.65	12	3	462.892	23.7	4710000	21	6491	JA_100817_90min_nat21.raw	tr|F7BNQ2|F7BNQ2_HORSE	Carbamidomethylation	C5:Carbamidomethylation:1000.00
NSLTC(+57.02)QHGGVWK	48.56	1385.65	12	3.7	462.893	25.62	1570000	93	7164	JA_170817_90min_nat93.raw	tr|F7BNQ2|F7BNQ2_HORSE	Carbamidomethylation	C5:Carbamidomethylation:1000.00
NSLTC(+57.02)QHGGVWK	48.44	1385.65	12	1.6	462.892	25.83	2120000	118	7218	JA_170817_90min_nat118.raw	tr|F7BNQ2|F7BNQ2_HORSE	Carbamidomethylation	C5:Carbamidomethylation:1000.00
NSLTC(+57.02)QHGGVWK	47.95	1385.65	12	3	462.892	24.39	2560000	29	6660	JA_100817_90min_nat29.raw	tr|F7BNQ2|F7BNQ2_HORSE	Carbamidomethylation	C5:Carbamidomethylation:1000.00
NSLTC(+57.02)QHGGVWK	47.57	1385.65	12	6.4	462.894	24.54	1550000	41	6633	JA_100817_90min_nat41.raw	tr|F7BNQ2|F7BNQ2_HORSE	Carbamidomethylation	C5:Carbamidomethylation:1000.00
NSLTC(+57.02)QHGGVWK	47.45	1385.65	12	2.1	462.892	25.82	2580000	116	7201	JA_170817_90min_nat116.raw	tr|F7BNQ2|F7BNQ2_HORSE	Carbamidomethylation	C5:Carbamidomethylation:1000.00
NSLTC(+57.02)QHGGVWK	47.3	1385.65	12	3.8	462.893	25.46	1850000	103	7087	JA_170817_90min_nat103.raw	tr|F7BNQ2|F7BNQ2_HORSE	Carbamidomethylation	C5:Carbamidomethylation:1000.00
NSLTC(+57.02)QHGGVWK	47.16	1385.65	12	1.8	462.892	25.79	1930000	128	7178	JA_170817_90min_nat128.raw	tr|F7BNQ2|F7BNQ2_HORSE	Carbamidomethylation	C5:Carbamidomethylation:1000.00
NSLTC(+57.02)QHGGVWK	46.95	1385.65	12	4.3	462.893	25.02	1350000	56	6773	JA_100817_90min_nat56.raw	tr|F7BNQ2|F7BNQ2_HORSE	Carbamidomethylation	C5:Carbamidomethylation:1000.00
NSLTC(+57.02)QHGGVWK	46.89	1385.65	12	3.2	462.892	25.64	1190000	135	7210	JA_170817_90min_POOL_BATCH_2.raw	tr|F7BNQ2|F7BNQ2_HORSE	Carbamidomethylation	C5:Carbamidomethylation:1000.00
NSLTC(+57.02)QHGGVWK	45.9	1385.65	12	2.5	462.892	26.02	2020000	130	7218	JA_170817_90min_nat130.raw	tr|F7BNQ2|F7BNQ2_HORSE	Carbamidomethylation	C5:Carbamidomethylation:1000.00
NSLTC(+57.02)QHGGVWK	45.83	1385.65	12	3.9	462.893	25.64	2730000	70	7212	JA_170817_90min_nat70.raw	tr|F7BNQ2|F7BNQ2_HORSE	Carbamidomethylation	C5:Carbamidomethylation:1000.00
NSLTC(+57.02)QHGGVWK	45.78	1385.65	12	2.6	462.892	25.76	1670000	106	7167	JA_170817_90min_nat106.raw	tr|F7BNQ2|F7BNQ2_HORSE	Carbamidomethylation	C5:Carbamidomethylation:1000.00
NSLTC(+57.02)QHGGVWK	45.55	1385.65	12	1.5	462.892	25.73	1610000	68	7213	JA_170817_90min_nat68.raw	tr|F7BNQ2|F7BNQ2_HORSE	Carbamidomethylation	C5:Carbamidomethylation:1000.00
NSLTC(+57.02)QHGGVWK	45.36	1385.65	12	4.8	462.893	24.76	980000	43	6741	JA_100817_90min_nat43.raw	tr|F7BNQ2|F7BNQ2_HORSE	Carbamidomethylation	C5:Carbamidomethylation:1000.00
NSLTC(+57.02)QHGGVWK	44.37	1385.65	12	5.9	462.894	24.46	2920000	47	6667	JA_100817_90min_nat47.raw	tr|F7BNQ2|F7BNQ2_HORSE	Carbamidomethylation	C5:Carbamidomethylation:1000.00
NSLTC(+57.02)QHGGVWK	43.99	1385.65	12	2.6	462.892	25.73	1160000	65	7164	JA_170817_90min_nat65.raw	tr|F7BNQ2|F7BNQ2_HORSE	Carbamidomethylation	C5:Carbamidomethylation:1000.00
NSLTC(+57.02)QHGGVWK	43.74	1385.65	12	5.7	462.894	24.52	1290000	51	6635	JA_100817_90min_nat51.raw	tr|F7BNQ2|F7BNQ2_HORSE	Carbamidomethylation	C5:Carbamidomethylation:1000.00
NSLTC(+57.02)QHGGVWK	42.65	1385.65	12	4.7	462.893	24.64	1380000	33	6690	JA_100817_90min_nat33.raw	tr|F7BNQ2|F7BNQ2_HORSE	Carbamidomethylation	C5:Carbamidomethylation:1000.00
NSLTC(+57.02)QHGGVWK	41.86	1385.65	12	2.5	462.892	25.67	2390000	132	7200	JA_170817_90min_ALL_BATCHES_POOLED.raw	tr|F7BNQ2|F7BNQ2_HORSE	Carbamidomethylation	C5:Carbamidomethylation:1000.00
NSLTC(+57.02)QHGGVWK	41.43	1385.65	12	2.3	462.892	25.79	2110000	125	7195	JA_170817_90min_nat125.raw	tr|F7BNQ2|F7BNQ2_HORSE	Carbamidomethylation	C5:Carbamidomethylation:1000.00
NSLTC(+57.02)QHGGVWK	41.15	1385.65	12	3.8	462.893	24.37	2040000	23	6650	JA_100817_90min_nat23.raw	tr|F7BNQ2|F7BNQ2_HORSE	Carbamidomethylation	C5:Carbamidomethylation:1000.00
NSLTC(+57.02)QHGGVWK	41.09	1385.65	12	2.9	462.892	25.55	2290000	88	7119	JA_170817_90min_nat88.raw	tr|F7BNQ2|F7BNQ2_HORSE	Carbamidomethylation	C5:Carbamidomethylation:1000.00
NSLTC(+57.02)QHGGVWK	40.83	1385.65	12	1.6	462.892	25.94	1490000	110	7218	JA_170817_90min_nat110.raw	tr|F7BNQ2|F7BNQ2_HORSE	Carbamidomethylation	C5:Carbamidomethylation:1000.00
NSLTC(+57.02)QHGGVWK	38.66	1385.65	12	2.4	462.892	25.47	2190000	64	7116	JA_170817_90min_nat64.raw	tr|F7BNQ2|F7BNQ2_HORSE	Carbamidomethylation	C5:Carbamidomethylation:1000.00
NSLTC(+57.02)QHGGVWK	38.32	1385.65	12	3.8	462.893	25.33	1910000	97	7117	JA_170817_90min_nat97.raw	tr|F7BNQ2|F7BNQ2_HORSE	Carbamidomethylation	C5:Carbamidomethylation:1000.00
NSLTC(+57.02)QHGGVWK	36.37	1385.65	12	5.5	462.894	24.57	2300000	42	6646	JA_100817_90min_nat42.raw	tr|F7BNQ2|F7BNQ2_HORSE	Carbamidomethylation	C5:Carbamidomethylation:1000.00
NSLTC(+57.02)QHGGVWK	36.05	1385.65	12	3.9	462.893	25.6	1390000	104	7144	JA_170817_90min_nat104.raw	tr|F7BNQ2|F7BNQ2_HORSE	Carbamidomethylation	C5:Carbamidomethylation:1000.00
NSLTC(+57.02)QHGGVWK	32.16	1385.65	12	2.7	462.892	25.12	2460000	60	7060	JA_170817_90min_nat60.raw	tr|F7BNQ2|F7BNQ2_HORSE	Carbamidomethylation	C5:Carbamidomethylation:1000.00
VGDAIPSVVVFEGDPANKVNLAELFK	75.66	2727.45	26	2.1	910.159	49.58	7120000	24	15323	JA_100817_90min_nat24.raw	tr|F6RCA8|F6RCA8_HORSE
VGDAIPSVVVFEGDPANKVNLAELFK	72.66	2727.45	26	3.5	910.16	49.86	5280000	25	15379	JA_100817_90min_nat25.raw	tr|F6RCA8|F6RCA8_HORSE
VGDAIPSVVVFEGDPANKVNLAELFK	65.3	2727.45	26	3.5	910.16	50	9360000	26	15510	JA_100817_90min_nat26.raw	tr|F6RCA8|F6RCA8_HORSE
VGDAIPSVVVFEGDPANKVNLAELFK	64.77	2727.45	26	7.3	910.163	50.05	3000000	45	15402	JA_100817_90min_nat45.raw	tr|F6RCA8|F6RCA8_HORSE
VGDAIPSVVVFEGDPANKVNLAELFK	64.45	2727.45	26	2.7	910.159	49.94	7120000	24	15447	JA_100817_90min_nat24.raw	tr|F6RCA8|F6RCA8_HORSE
VGDAIPSVVVFEGDPANKVNLAELFK	62.81	2727.45	26	4.1	910.16	49.44	1900000	30	15330	JA_100817_90min_nat30.raw	tr|F6RCA8|F6RCA8_HORSE
VGDAIPSVVVFEGDPANKVNLAELFK	59.34	2727.45	26	4.2	910.16	51.87	1840000	90	15945	JA_170817_90min_nat90.raw	tr|F6RCA8|F6RCA8_HORSE
VGDAIPSVVVFEGDPANKVNLAELFK	59.03	2727.45	26	3.2	910.16	50.34	9360000	26	15623	JA_100817_90min_nat26.raw	tr|F6RCA8|F6RCA8_HORSE
VGDAIPSVVVFEGDPANKVNLAELFK	57.69	2727.45	26	5.2	910.161	52.13	1730000	69	16100	JA_170817_90min_nat69.raw	tr|F6RCA8|F6RCA8_HORSE
VGDAIPSVVVFEGDPANKVNLAELFK	54.91	2727.45	26	3.7	910.16	50.01	5000000	27	15399	JA_100817_90min_nat27.raw	tr|F6RCA8|F6RCA8_HORSE
VGDAIPSVVVFEGDPANKVNLAELFK	54.23	2727.45	26	3.2	910.16	49.46	3200000	23	15223	JA_100817_90min_nat23.raw	tr|F6RCA8|F6RCA8_HORSE
VGDAIPSVVVFEGDPANKVNLAELFK	54.19	2727.45	26	3.1	910.159	49.13	1440000	21	14903	JA_100817_90min_nat21.raw	tr|F6RCA8|F6RCA8_HORSE
VGDAIPSVVVFEGDPANKVNLAELFK	46.97	2727.45	26	3.8	910.16	49.19	2910000	22	15086	JA_100817_90min_nat22.raw	tr|F6RCA8|F6RCA8_HORSE
VGDAIPSVVVFEGDPANKVNLAELFK	44.43	2727.45	26	5.7	910.162	50.14	1270000	134	15365	JA_100817_90min_Pooled_Batch_1.raw	tr|F6RCA8|F6RCA8_HORSE
VGDAIPSVVVFEGDPANKVNLAELFK	43.19	2727.45	26	5.8	910.162	49.93	430000	43	15243	JA_100817_90min_nat43.raw	tr|F6RCA8|F6RCA8_HORSE
VGDAIPSVVVFEGDPANKVNLAELFK	41.62	2727.45	26	1.7	910.158	49.62	199000	22	15223	JA_100817_90min_nat22.raw	tr|F6RCA8|F6RCA8_HORSE
VGDAIPSVVVFEGDPANKVNLAELFK	39.6	2727.45	26	3.5	910.16	50.37	5000000	27	15520	JA_100817_90min_nat27.raw	tr|F6RCA8|F6RCA8_HORSE
VGDAIPSVVVFEGDPANKVNLAELFK	38.71	2727.45	26	2.1	910.159	52.1	435000	133	15945	JA_170817_90min_ALL_BATCHES_POOLED_3rd.raw	tr|F6RCA8|F6RCA8_HORSE
VGDAIPSVVVFEGDPANKVNLAELFK	37.73	2727.45	26	3.7	910.16	52.09	846000	116	15921	JA_170817_90min_nat116.raw	tr|F6RCA8|F6RCA8_HORSE
VGDAIPSVVVFEGDPANKVNLAELFK	28.03	2727.45	26	6.1	910.162	50.06	446000	44	15225	JA_100817_90min_nat44.raw	tr|F6RCA8|F6RCA8_HORSE
VGDAIPSVVVFEGDPANKVNLAELFK	26.36	2727.45	26	3.9	910.16	52.01	360000	110	16075	JA_170817_90min_nat110.raw	tr|F6RCA8|F6RCA8_HORSE
WLPSSSPVTGYR	75.65	1348.68	12	1.6	675.347	35.09	19600000	93	10411	JA_170817_90min_nat93.raw	tr|F7CN11|F7CN11_HORSE
WLPSSSPVTGYR	72.06	1348.68	12	2.3	675.348	34.97	12800000	136	10381	JA_170817_90min_POOL_BATCH_3.raw	tr|F7CN11|F7CN11_HORSE
WLPSSSPVTGYR	71.15	1348.68	12	1.3	675.347	32.84	4300000	17	9573	JA_100817_90min_nat17.raw	tr|F7CN11|F7CN11_HORSE
WLPSSSPVTGYR	70.77	1348.68	12	1.5	675.347	35.17	8790000	66	10466	JA_170817_90min_nat66.raw	tr|F7CN11|F7CN11_HORSE
WLPSSSPVTGYR	69.65	1348.68	12	1.6	675.347	34.94	7930000	61	10361	JA_170817_90min_nat61.raw	tr|F7CN11|F7CN11_HORSE
WLPSSSPVTGYR	68.71	1348.68	12	5.1	675.35	34.9	4240000	98	10272	JA_170817_90min_nat98.raw	tr|F7CN11|F7CN11_HORSE
WLPSSSPVTGYR	68.03	1348.68	12	3.9	675.349	35.08	9890000	75	10389	JA_170817_90min_nat75.raw	tr|F7CN11|F7CN11_HORSE
WLPSSSPVTGYR	66.56	1348.68	12	2.3	675.348	34.69	28500000	58	10397	JA_170817_90min_nat58.raw	tr|F7CN11|F7CN11_HORSE
WLPSSSPVTGYR	65.65	1348.68	12	-0.4	675.346	35.22	20900000	118	10417	JA_170817_90min_nat118.raw	tr|F7CN11|F7CN11_HORSE
WLPSSSPVTGYR	65.4	1348.68	12	1.3	675.347	35.06	4780000	90	10438	JA_170817_90min_nat90.raw	tr|F7CN11|F7CN11_HORSE
WLPSSSPVTGYR	65.24	1348.68	12	0.5	675.346	35.1	10400000	65	10361	JA_170817_90min_nat65.raw	tr|F7CN11|F7CN11_HORSE
WLPSSSPVTGYR	65	1348.68	12	3.1	675.348	34.95	28600000	74	10297	JA_170817_90min_nat74.raw	tr|F7CN11|F7CN11_HORSE
WLPSSSPVTGYR	64.77	1348.68	12	2.2	675.347	35.18	4200000	107	10337	JA_170817_90min_nat107.raw	tr|F7CN11|F7CN11_HORSE
WLPSSSPVTGYR	64.73	1348.68	12	1.8	675.347	34.88	5300000	82	10236	JA_170817_90min_nat82.raw	tr|F7CN11|F7CN11_HORSE
WLPSSSPVTGYR	64.35	1348.68	12	3.8	675.349	33.46	11500000	30	9911	JA_100817_90min_nat30.raw	tr|F7CN11|F7CN11_HORSE
WLPSSSPVTGYR	64.09	1348.68	12	1.4	675.347	35.03	3630000	94	10425	JA_170817_90min_nat94.raw	tr|F7CN11|F7CN11_HORSE
WLPSSSPVTGYR	64.08	1348.68	12	1	675.347	34.97	11100000	63	10450	JA_170817_90min_nat63.raw	tr|F7CN11|F7CN11_HORSE
WLPSSSPVTGYR	64.07	1348.68	12	0.3	675.346	34.77	29000000	59	10315	JA_170817_90min_nat59.raw	tr|F7CN11|F7CN11_HORSE
WLPSSSPVTGYR	64.02	1348.68	12	3.3	675.348	35.04	9010000	72	10441	JA_170817_90min_nat72.raw	tr|F7CN11|F7CN11_HORSE
WLPSSSPVTGYR	63.77	1348.68	12	2.3	675.348	32.47	4400000	6	9620	JA_100817_nat6_90min.raw	tr|F7CN11|F7CN11_HORSE
WLPSSSPVTGYR	63.68	1348.68	12	3.9	675.349	34.77	32600000	97	10332	JA_170817_90min_nat97.raw	tr|F7CN11|F7CN11_HORSE
WLPSSSPVTGYR	63.59	1348.68	12	1.6	675.347	35.03	4870000	106	10298	JA_170817_90min_nat106.raw	tr|F7CN11|F7CN11_HORSE
WLPSSSPVTGYR	63.48	1348.68	12	5.4	675.35	33.65	6830000	27	9948	JA_100817_90min_nat27.raw	tr|F7CN11|F7CN11_HORSE
WLPSSSPVTGYR	63.13	1348.68	12	3.2	675.348	35.19	42600000	85	10315	JA_170817_90min_nat85.raw	tr|F7CN11|F7CN11_HORSE
WLPSSSPVTGYR	63.12	1348.68	12	4.3	675.349	33.86	15000000	56	9773	JA_100817_90min_nat56.raw	tr|F7CN11|F7CN11_HORSE
WLPSSSPVTGYR	62.95	1348.68	12	3.3	675.348	33.49	8770000	25	9839	JA_100817_90min_nat25.raw	tr|F7CN11|F7CN11_HORSE
WLPSSSPVTGYR	62.76	1348.68	12	3.1	675.348	33.43	19200000	32	9781	JA_100817_90min_nat32.raw	tr|F7CN11|F7CN11_HORSE
WLPSSSPVTGYR	62.67	1348.68	12	2.5	675.348	35.13	32600000	97	10445	JA_170817_90min_nat97.raw	tr|F7CN11|F7CN11_HORSE
WLPSSSPVTGYR	62.06	1348.68	12	6.1	675.35	33.71	13600000	55	9796	JA_100817_90min_nat55.raw	tr|F7CN11|F7CN11_HORSE
WLPSSSPVTGYR	62.05	1348.68	12	1.4	675.347	34.84	12400000	60	10426	JA_170817_90min_nat60.raw	tr|F7CN11|F7CN11_HORSE
WLPSSSPVTGYR	61.97	1348.68	12	0.6	675.346	35.51	19800000	128	10472	JA_170817_90min_nat128.raw	tr|F7CN11|F7CN11_HORSE
WLPSSSPVTGYR	61.95	1348.68	12	5.3	675.35	33.39	28900000	50	9616	JA_100817_90min_nat50.raw	tr|F7CN11|F7CN11_HORSE
WLPSSSPVTGYR	61.89	1348.68	12	3.1	675.348	35.13	5730000	96	10352	JA_170817_90min_nat96.raw	tr|F7CN11|F7CN11_HORSE
WLPSSSPVTGYR	61.75	1348.68	12	7.4	675.351	35.07	5830000	95	10401	JA_170817_90min_nat95.raw	tr|F7CN11|F7CN11_HORSE
WLPSSSPVTGYR	61.6	1348.68	12	4.1	675.349	33.82	6870000	40	9876	JA_100817_90min_nat40.raw	tr|F7CN11|F7CN11_HORSE
WLPSSSPVTGYR	61.48	1348.68	12	1.8	675.347	34.97	22300000	64	10341	JA_170817_90min_nat64.raw	tr|F7CN11|F7CN11_HORSE
WLPSSSPVTGYR	61.35	1348.68	12	3.1	675.348	33.6	13200000	35	9839	JA_100817_90min_nat35.raw	tr|F7CN11|F7CN11_HORSE
WLPSSSPVTGYR	61.31	1348.68	12	5.5	675.35	33.52	82600000	54	9676	JA_100817_90min_nat54.raw	tr|F7CN11|F7CN11_HORSE
WLPSSSPVTGYR	61.1	1348.68	12	2.2	675.347	32.46	3950000	5	9562	JA_100817_nat5_90min.raw	tr|F7CN11|F7CN11_HORSE
WLPSSSPVTGYR	61.02	1348.68	12	-0.8	675.346	35.12	11600000	122	10493	JA_170817_90min_nat122.raw	tr|F7CN11|F7CN11_HORSE
WLPSSSPVTGYR	60.81	1348.68	12	2.9	675.348	35.17	10300000	78	10435	JA_170817_90min_nat78.raw	tr|F7CN11|F7CN11_HORSE
WLPSSSPVTGYR	60.78	1348.68	12	4.8	675.349	33.56	8990000	44	9775	JA_100817_90min_nat44.raw	tr|F7CN11|F7CN11_HORSE
WLPSSSPVTGYR	60.77	1348.68	12	1.7	675.347	32.6	9460000	13	9558	JA_100817_nat13_90min.raw	tr|F7CN11|F7CN11_HORSE
WLPSSSPVTGYR	60.74	1348.68	12	2.8	675.348	35.07	28500000	80	10343	JA_170817_90min_nat80.raw	tr|F7CN11|F7CN11_HORSE
WLPSSSPVTGYR	60.71	1348.68	12	1	675.347	33.33	4630000	23	9827	JA_100817_90min_nat23.raw	tr|F7CN11|F7CN11_HORSE
WLPSSSPVTGYR	60.61	1348.68	12	4.2	675.349	33.73	5900000	38	9772	JA_100817_90min_nat38.raw	tr|F7CN11|F7CN11_HORSE
WLPSSSPVTGYR	60.45	1348.68	12	3.6	675.348	33.66	10400000	36	9848	JA_100817_90min_nat36.raw	tr|F7CN11|F7CN11_HORSE
WLPSSSPVTGYR	60.37	1348.68	12	1.2	675.347	35.05	5480000	112	10197	JA_170817_90min_nat112.raw	tr|F7CN11|F7CN11_HORSE
WLPSSSPVTGYR	60.28	1348.68	12	4.7	675.349	32.65	4870000	12	9629	JA_100817_nat12_90min.raw	tr|F7CN11|F7CN11_HORSE
WLPSSSPVTGYR	60.15	1348.68	12	2.2	675.347	34.97	12500000	88	10298	JA_170817_90min_nat88.raw	tr|F7CN11|F7CN11_HORSE
WLPSSSPVTGYR	60.08	1348.68	12	2	675.347	34.98	12400000	62	10419	JA_170817_90min_nat62.raw	tr|F7CN11|F7CN11_HORSE
WLPSSSPVTGYR	59.9	1348.68	12	3.2	675.348	33.08	63400000	48	9700	JA_100817_90min_nat48.raw	tr|F7CN11|F7CN11_HORSE
WLPSSSPVTGYR	59.86	1348.68	12	2.5	675.348	33.73	28900000	50	9716	JA_100817_90min_nat50.raw	tr|F7CN11|F7CN11_HORSE
WLPSSSPVTGYR	59.78	1348.68	12	5.1	675.349	33.5	6010000	46	9854	JA_100817_90min_nat46.raw	tr|F7CN11|F7CN11_HORSE
WLPSSSPVTGYR	59.7	1348.68	12	3.1	675.348	33.41	63400000	48	9801	JA_100817_90min_nat48.raw	tr|F7CN11|F7CN11_HORSE
WLPSSSPVTGYR	59.69	1348.68	12	2.2	675.347	35.33	808000	139	10436	JA_170817_90min_nat77b.raw	tr|F7CN11|F7CN11_HORSE
WLPSSSPVTGYR	59.65	1348.68	12	3	675.348	34.88	11300000	103	10259	JA_170817_90min_nat103.raw	tr|F7CN11|F7CN11_HORSE
WLPSSSPVTGYR	59.56	1348.68	12	2.9	675.348	34.9	11700000	86	10233	JA_170817_90min_nat86.raw	tr|F7CN11|F7CN11_HORSE
WLPSSSPVTGYR	59.49	1348.68	12	0.8	675.347	35.27	19100000	130	10395	JA_170817_90min_nat130.raw	tr|F7CN11|F7CN11_HORSE
WLPSSSPVTGYR	59.22	1348.68	12	1.6	675.347	35.08	8030000	109	10303	JA_170817_90min_nat109.raw	tr|F7CN11|F7CN11_HORSE
WLPSSSPVTGYR	59.01	1348.68	12	2.2	675.347	32.94	20300000	21	9633	JA_100817_90min_nat21.raw	tr|F7CN11|F7CN11_HORSE
WLPSSSPVTGYR	58.92	1348.68	12	0.6	675.346	35.61	19100000	130	10491	JA_170817_90min_nat130.raw	tr|F7CN11|F7CN11_HORSE
WLPSSSPVTGYR	58.77	1348.68	12	2.2	675.347	35.17	19800000	128	10376	JA_170817_90min_nat128.raw	tr|F7CN11|F7CN11_HORSE
WLPSSSPVTGYR	58.63	1348.68	12	2.1	675.347	35.18	3590000	115	10381	JA_170817_90min_nat115.raw	tr|F7CN11|F7CN11_HORSE
WLPSSSPVTGYR	58.41	1348.68	12	-0.2	675.346	35.27	3710000	129	10423	JA_170817_90min_nat129.raw	tr|F7CN11|F7CN11_HORSE
WLPSSSPVTGYR	58.29	1348.68	12	3.5	675.348	34.95	15100000	135	10507	JA_170817_90min_POOL_BATCH_2.raw	tr|F7CN11|F7CN11_HORSE
WLPSSSPVTGYR	58.17	1348.68	12	0.7	675.346	35	14300000	111	10354	JA_170817_90min_nat111.raw	tr|F7CN11|F7CN11_HORSE
WLPSSSPVTGYR	58.12	1348.68	12	3.5	675.348	35	9680000	71	10492	JA_170817_90min_nat71.raw	tr|F7CN11|F7CN11_HORSE
WLPSSSPVTGYR	57.9	1348.68	12	3.9	675.349	32.58	10900000	14	9588	JA_100817_nat14_90min.raw	tr|F7CN11|F7CN11_HORSE
WLPSSSPVTGYR	57.86	1348.68	12	2.8	675.348	33.66	18500000	37	9743	JA_100817_90min_nat37.raw	tr|F7CN11|F7CN11_HORSE
WLPSSSPVTGYR	57.82	1348.68	12	1.6	675.347	35.13	15000000	70	10470	JA_170817_90min_nat70.raw	tr|F7CN11|F7CN11_HORSE
WLPSSSPVTGYR	57.76	1348.68	12	0.9	675.347	34.9	23800000	105	10279	JA_170817_90min_nat105.raw	tr|F7CN11|F7CN11_HORSE
WLPSSSPVTGYR	57.74	1348.68	12	1.6	675.347	32.44	13800000	131	9600	JA_100817_ALL_nat_Batch_Pool_90min.raw	tr|F7CN11|F7CN11_HORSE
WLPSSSPVTGYR	57.71	1348.68	12	2.2	675.347	33.08	3980000	19	9807	JA_100817_90min_nat19.raw	tr|F7CN11|F7CN11_HORSE
WLPSSSPVTGYR	57.63	1348.68	12	2.7	675.348	34.84	42600000	85	10214	JA_170817_90min_nat85.raw	tr|F7CN11|F7CN11_HORSE
WLPSSSPVTGYR	57.59	1348.68	12	2.3	675.348	32.93	3070000	16	9722	JA_100817_90min_nat16.raw	tr|F7CN11|F7CN11_HORSE
WLPSSSPVTGYR	57.52	1348.68	12	2.2	675.347	33.3	5770000	49	9627	JA_100817_90min_nat49.raw	tr|F7CN11|F7CN11_HORSE
WLPSSSPVTGYR	57.48	1348.68	12	2.9	675.348	35.07	11700000	89	10358	JA_170817_90min_nat89.raw	tr|F7CN11|F7CN11_HORSE
WLPSSSPVTGYR	57.42	1348.68	12	7.4	675.351	33.68	3910000	45	9971	JA_100817_90min_nat45.raw	tr|F7CN11|F7CN11_HORSE
WLPSSSPVTGYR	57.26	1348.68	12	0.8	675.347	35.09	8570000	67	10447	JA_170817_90min_nat67.raw	tr|F7CN11|F7CN11_HORSE
WLPSSSPVTGYR	57.22	1348.68	12	-0.2	675.346	35.07	10300000	121	10364	JA_170817_90min_nat121.raw	tr|F7CN11|F7CN11_HORSE
WLPSSSPVTGYR	56.96	1348.68	12	2.9	675.348	32.4	6740000	1	9548	JA_100817_nat1_90min.raw	tr|F7CN11|F7CN11_HORSE
WLPSSSPVTGYR	56.85	1348.68	12	2.9	675.348	34.82	10500000	100	10290	JA_170817_90min_nat100.raw	tr|F7CN11|F7CN11_HORSE
WLPSSSPVTGYR	56.72	1348.68	12	0.7	675.346	34.85	16400000	102	10304	JA_170817_90min_nat102.raw	tr|F7CN11|F7CN11_HORSE
WLPSSSPVTGYR	56.56	1348.68	12	2.8	675.348	33.06	3620000	18	9783	JA_100817_90min_nat18.raw	tr|F7CN11|F7CN11_HORSE
WLPSSSPVTGYR	56.41	1348.68	12	3.4	675.348	35.11	13800000	110	10433	JA_170817_90min_nat110.raw	tr|F7CN11|F7CN11_HORSE
WLPSSSPVTGYR	56.33	1348.68	12	3.9	675.349	33.55	7420000	43	9824	JA_100817_90min_nat43.raw	tr|F7CN11|F7CN11_HORSE
WLPSSSPVTGYR	56.25	1348.68	12	2.6	675.348	32.45	4710000	3	9557	JA_100817_nat3_90min.raw	tr|F7CN11|F7CN11_HORSE
WLPSSSPVTGYR	56.24	1348.68	12	4.2	675.349	32.62	2300000	11	9505	JA_100817_nat11_90min.raw	tr|F7CN11|F7CN11_HORSE
WLPSSSPVTGYR	56.2	1348.68	12	3.6	675.348	32.67	993000	10	9518	JA_100817_nat10_90min.raw	tr|F7CN11|F7CN11_HORSE
WLPSSSPVTGYR	56.05	1348.68	12	6	675.35	33.58	8610000	53	9729	JA_100817_90min_nat53.raw	tr|F7CN11|F7CN11_HORSE
WLPSSSPVTGYR	55.88	1348.68	12	5.2	675.35	34.07	2460000	137	9710	JA_100817_90min_nat77b.raw	tr|F7CN11|F7CN11_HORSE
WLPSSSPVTGYR	55.86	1348.68	12	3.1	675.348	32.49	9820000	8	9675	JA_100817_nat8_90min.raw	tr|F7CN11|F7CN11_HORSE
WLPSSSPVTGYR	55.8	1348.68	12	4.1	675.349	35.66	42600000	85	10474	JA_170817_90min_nat85.raw	tr|F7CN11|F7CN11_HORSE
WLPSSSPVTGYR	55.68	1348.68	12	2	675.347	33.21	6590000	22	9839	JA_100817_90min_nat22.raw	tr|F7CN11|F7CN11_HORSE
WLPSSSPVTGYR	55.6	1348.68	12	4.2	675.349	35.06	1860000	87	10425	JA_170817_90min_nat87.raw	tr|F7CN11|F7CN11_HORSE
WLPSSSPVTGYR	55.55	1348.68	12	4	675.349	32.55	5350000	9	9591	JA_100817_nat9_90min.raw	tr|F7CN11|F7CN11_HORSE
WLPSSSPVTGYR	55.46	1348.68	12	3	675.348	35.14	2630000	81	10368	JA_170817_90min_nat81.raw	tr|F7CN11|F7CN11_HORSE
WLPSSSPVTGYR	55.39	1348.68	12	4.2	675.349	33.86	82600000	54	9784	JA_100817_90min_nat54.raw	tr|F7CN11|F7CN11_HORSE
WLPSSSPVTGYR	55.32	1348.68	12	4.2	675.349	33.58	4050000	34	9723	JA_100817_90min_nat34.raw	tr|F7CN11|F7CN11_HORSE
WLPSSSPVTGYR	55.31	1348.68	12	2.6	675.348	34.99	5670000	92	10303	JA_170817_90min_nat92.raw	tr|F7CN11|F7CN11_HORSE
WLPSSSPVTGYR	55.23	1348.68	12	3.7	675.348	35.05	10200000	132	10416	JA_170817_90min_ALL_BATCHES_POOLED.raw	tr|F7CN11|F7CN11_HORSE
WLPSSSPVTGYR	55.2	1348.68	12	2.1	675.347	35.13	7360000	79	10351	JA_170817_90min_nat79.raw	tr|F7CN11|F7CN11_HORSE
WLPSSSPVTGYR	55.17	1348.68	12	1.9	675.347	34.04	5790000	138	9704	JA_100817_90min_nat77c.raw	tr|F7CN11|F7CN11_HORSE
WLPSSSPVTGYR	55.13	1348.68	12	2.3	675.348	32.37	8590000	2	9540	JA_100817_nat2_90min.raw	tr|F7CN11|F7CN11_HORSE
WLPSSSPVTGYR	55.11	1348.68	12	6.5	675.35	33.52	9430000	134	9879	JA_100817_90min_Pooled_Batch_1.raw	tr|F7CN11|F7CN11_HORSE
WLPSSSPVTGYR	55.09	1348.68	12	2.2	675.347	33.94	9420000	57	9978	JA_100817_90min_nat57.raw	tr|F7CN11|F7CN11_HORSE
WLPSSSPVTGYR	54.87	1348.68	12	-0.6	675.346	35.23	7380000	125	10487	JA_170817_90min_nat125.raw	tr|F7CN11|F7CN11_HORSE
WLPSSSPVTGYR	54.81	1348.68	12	-0.3	675.346	35.02	4440000	104	10297	JA_170817_90min_nat104.raw	tr|F7CN11|F7CN11_HORSE
WLPSSSPVTGYR	54.8	1348.68	12	1.5	675.347	33.41	7720000	28	9740	JA_100817_90min_nat28.raw	tr|F7CN11|F7CN11_HORSE
WLPSSSPVTGYR	54.57	1348.68	12	1.4	675.347	35.1	5850000	117	10403	JA_170817_90min_nat117.raw	tr|F7CN11|F7CN11_HORSE
WLPSSSPVTGYR	54.49	1348.68	12	1.3	675.347	33.57	8350000	31	9930	JA_100817_90min_nat31.raw	tr|F7CN11|F7CN11_HORSE
WLPSSSPVTGYR	54.26	1348.68	12	1.5	675.347	32.46	3590000	4	9525	JA_100817_nat4_90min.raw	tr|F7CN11|F7CN11_HORSE
WLPSSSPVTGYR	54.06	1348.68	12	2.1	675.347	35.07	4750000	73	10445	JA_170817_90min_nat73.raw	tr|F7CN11|F7CN11_HORSE
WLPSSSPVTGYR	53.93	1348.68	12	3.8	675.349	32.47	6510000	7	9618	JA_100817_nat7_90min.raw	tr|F7CN11|F7CN11_HORSE
WLPSSSPVTGYR	53.89	1348.68	12	3.4	675.348	34.91	6510000	101	10338	JA_170817_90min_nat101.raw	tr|F7CN11|F7CN11_HORSE
WLPSSSPVTGYR	53.81	1348.68	12	0.3	675.346	35.13	4230000	114	10425	JA_170817_90min_nat114.raw	tr|F7CN11|F7CN11_HORSE
WLPSSSPVTGYR	53.79	1348.68	12	0.9	675.347	35.19	2080000	76	10403	JA_170817_90min_nat76.raw	tr|F7CN11|F7CN11_HORSE
WLPSSSPVTGYR	53.52	1348.68	12	5	675.349	33.51	6230000	42	9790	JA_100817_90min_nat42.raw	tr|F7CN11|F7CN11_HORSE
WLPSSSPVTGYR	53.44	1348.68	12	4.8	675.349	33.58	10800000	47	9811	JA_100817_90min_nat47.raw	tr|F7CN11|F7CN11_HORSE
WLPSSSPVTGYR	53.2	1348.68	12	0	675.346	34.93	15700000	83	10331	JA_170817_90min_nat83.raw	tr|F7CN11|F7CN11_HORSE
WLPSSSPVTGYR	53.18	1348.68	12	-0.7	675.346	35.19	15500000	116	10424	JA_170817_90min_nat116.raw	tr|F7CN11|F7CN11_HORSE
WLPSSSPVTGYR	52.93	1348.68	12	4.1	675.349	33.72	8500000	39	9854	JA_100817_90min_nat39.raw	tr|F7CN11|F7CN11_HORSE
WLPSSSPVTGYR	52.91	1348.68	12	0.3	675.346	35.1	5510000	127	10401	JA_170817_90min_nat127.raw	tr|F7CN11|F7CN11_HORSE
WLPSSSPVTGYR	52.42	1348.68	12	3.8	675.349	35	9060000	108	10317	JA_170817_90min_nat108.raw	tr|F7CN11|F7CN11_HORSE
WLPSSSPVTGYR	52.22	1348.68	12	6.5	675.35	33.44	6050000	52	9884	JA_100817_90min_nat52.raw	tr|F7CN11|F7CN11_HORSE
WLPSSSPVTGYR	51.99	1348.68	12	0.6	675.346	33.61	5460000	33	9765	JA_100817_90min_nat33.raw	tr|F7CN11|F7CN11_HORSE
WLPSSSPVTGYR	51.89	1348.68	12	3	675.348	35	1680000	84	10270	JA_170817_90min_nat84.raw	tr|F7CN11|F7CN11_HORSE
WLPSSSPVTGYR	51.87	1348.68	12	0.7	675.346	35.23	9750000	119	10389	JA_170817_90min_nat119.raw	tr|F7CN11|F7CN11_HORSE
WLPSSSPVTGYR	51.72	1348.68	12	2.6	675.348	32.98	1740000	20	9667	JA_100817_90min_nat20.raw	tr|F7CN11|F7CN11_HORSE
WLPSSSPVTGYR	51.65	1348.68	12	5.1	675.35	33.65	4790000	77	9769	JA_100817_90min_nat77.raw	tr|F7CN11|F7CN11_HORSE
WLPSSSPVTGYR	51.24	1348.68	12	-1.8	675.345	35.41	1910000	120	10400	JA_170817_90min_nat120.raw	tr|F7CN11|F7CN11_HORSE
WLPSSSPVTGYR	51.21	1348.68	12	0.9	675.347	35.11	4370000	113	10293	JA_170817_90min_nat113.raw	tr|F7CN11|F7CN11_HORSE
WLPSSSPVTGYR	51.11	1348.68	12	0.5	675.346	35.17	12200000	133	10428	JA_170817_90min_ALL_BATCHES_POOLED_3rd.raw	tr|F7CN11|F7CN11_HORSE
WLPSSSPVTGYR	50.85	1348.68	12	1.2	675.347	34.98	3620000	91	10349	JA_170817_90min_nat91.raw	tr|F7CN11|F7CN11_HORSE
WLPSSSPVTGYR	50.24	1348.68	12	4.1	675.349	33.56	2160000	41	9764	JA_100817_90min_nat41.raw	tr|F7CN11|F7CN11_HORSE
WLPSSSPVTGYR	50.06	1348.68	12	-0.7	675.346	35.3	11700000	86	10351	JA_170817_90min_nat86.raw	tr|F7CN11|F7CN11_HORSE
WLPSSSPVTGYR	48.9	1348.68	12	-3.1	675.344	35.18	1790000	124	10454	JA_170817_90min_nat124.raw	tr|F7CN11|F7CN11_HORSE
WLPSSSPVTGYR	46.95	1348.68	12	2.2	675.347	35.61	722000	111	10548	JA_170817_90min_nat111.raw	tr|F7CN11|F7CN11_HORSE
WLPSSSPVTGYR	46.74	1348.68	12	2.2	675.347	33.38	14000000	29	9778	JA_100817_90min_nat29.raw	tr|F7CN11|F7CN11_HORSE
WLPSSSPVTGYR	44.91	1348.68	12	0.1	675.346	34.81	2990000	99	10293	JA_170817_90min_nat99.raw	tr|F7CN11|F7CN11_HORSE
IAQDLEMYGVNYFSIK	75.64	1889.92	16	3	945.972	44.84	2700000	24	13835	JA_100817_90min_nat24.raw	tr|F6PUX2|F6PUX2_HORSE
IAQDLEMYGVNYFSIK	69.33	1889.92	16	4.2	945.973	44.99	2140000	25	13833	JA_100817_90min_nat25.raw	tr|F6PUX2|F6PUX2_HORSE
IAQDLEMYGVNYFSIK	66.48	1889.92	16	1.5	945.97	43.86	723000	13	13399	JA_100817_nat13_90min.raw	tr|F6PUX2|F6PUX2_HORSE
IAQDLEMYGVNYFSIK	64.02	1889.92	16	4	945.973	45.11	2370000	26	13952	JA_100817_90min_nat26.raw	tr|F6PUX2|F6PUX2_HORSE
IAQDLEMYGVNYFSIK	62.82	1889.92	16	1.3	945.97	47.14	1160000	69	14601	JA_170817_90min_nat69.raw	tr|F6PUX2|F6PUX2_HORSE
IAQDLEMYGVNYFSIK	59.09	1889.92	16	1.9	945.971	44.21	287000	17	13399	JA_100817_90min_nat17.raw	tr|F6PUX2|F6PUX2_HORSE
IAQDLEMYGVNYFSIK	54.08	1889.92	16	3.5	945.972	43.76	738000	8	13579	JA_100817_nat8_90min.raw	tr|F6PUX2|F6PUX2_HORSE
IAQDLEMYGVNYFSIK	53.06	1889.92	16	2.6	945.971	43.73	568000	7	13469	JA_100817_nat7_90min.raw	tr|F6PUX2|F6PUX2_HORSE
IAQDLEMYGVNYFSIK	51.4	1889.92	16	6.3	945.975	46.84	321000	58	14428	JA_170817_90min_nat58.raw	tr|F6PUX2|F6PUX2_HORSE
IAQDLEMYGVNYFSIK	50.62	1889.92	16	4.6	945.973	44.27	552000	19	13628	JA_100817_90min_nat19.raw	tr|F6PUX2|F6PUX2_HORSE
IAQDLEMYGVNYFSIK	48.45	1889.92	16	-0.2	945.969	44.3	194000	18	13611	JA_100817_90min_nat18.raw	tr|F6PUX2|F6PUX2_HORSE
IAQDLEMYGVNYFSIK	47.88	1889.92	16	3.3	945.972	47.15	297000	110	14516	JA_170817_90min_nat110.raw	tr|F6PUX2|F6PUX2_HORSE
IAQDLEMYGVNYFSIK	47.42	1889.92	16	6.8	945.975	43.56	202000	2	13368	JA_100817_nat2_90min.raw	tr|F6PUX2|F6PUX2_HORSE
YIDTDPAHRDR	75.64	1357.64	11	3	340.418	17.77	2950000	6	4428	JA_100817_nat6_90min.raw	sp|Q28372|GELS_HORSE
YIDTDPAHRDR	75.23	1357.64	11	4.4	340.418	18.05	970000	10	4366	JA_100817_nat10_90min.raw	sp|Q28372|GELS_HORSE
YIDTDPAHRDR	73.29	1357.64	11	1.6	340.417	19.25	6060000	58	4998	JA_170817_90min_nat58.raw	sp|Q28372|GELS_HORSE
YIDTDPAHRDR	72.42	1357.64	11	6.3	340.419	18.61	3650000	45	4641	JA_100817_90min_nat45.raw	sp|Q28372|GELS_HORSE
YIDTDPAHRDR	71.98	1357.64	11	3.3	340.418	19.23	3380000	63	4950	JA_170817_90min_nat63.raw	sp|Q28372|GELS_HORSE
YIDTDPAHRDR	71.68	1357.64	11	5.2	340.418	18.66	2390000	36	4617	JA_100817_90min_nat36.raw	sp|Q28372|GELS_HORSE
YIDTDPAHRDR	71.5	1357.64	11	4.1	340.418	19.14	3010000	97	4931	JA_170817_90min_nat97.raw	sp|Q28372|GELS_HORSE
YIDTDPAHRDR	70.36	1357.64	11	4.1	340.418	18.52	2110000	32	4566	JA_100817_90min_nat32.raw	sp|Q28372|GELS_HORSE
YIDTDPAHRDR	70.34	1357.64	11	2.8	340.418	19.42	5250000	70	5008	JA_170817_90min_nat70.raw	sp|Q28372|GELS_HORSE
YIDTDPAHRDR	70.11	1357.64	11	4.7	340.418	19.29	2710000	72	4956	JA_170817_90min_nat72.raw	sp|Q28372|GELS_HORSE
YIDTDPAHRDR	70.06	1357.64	11	2.6	340.418	19.38	2740000	66	4958	JA_170817_90min_nat66.raw	sp|Q28372|GELS_HORSE
YIDTDPAHRDR	69.95	1357.64	11	2.3	340.417	19.21	4210000	60	4949	JA_170817_90min_nat60.raw	sp|Q28372|GELS_HORSE
YIDTDPAHRDR	69.87	1357.64	11	5.1	340.418	18.78	1440000	38	4618	JA_100817_90min_nat38.raw	sp|Q28372|GELS_HORSE
YIDTDPAHRDR	69.77	1357.64	11	5.5	340.418	18.73	2580000	40	4622	JA_100817_90min_nat40.raw	sp|Q28372|GELS_HORSE
YIDTDPAHRDR	69.26	1357.64	11	1.4	679.827	19.31	8150000	58	5020	JA_170817_90min_nat58.raw	sp|Q28372|GELS_HORSE
YIDTDPAHRDR	68.96	1357.64	11	3.1	340.418	18.11	1520000	4	4454	JA_100817_nat4_90min.raw	sp|Q28372|GELS_HORSE
YIDTDPAHRDR	68.37	1357.64	11	5.3	340.418	19.03	999000	56	4666	JA_100817_90min_nat56.raw	sp|Q28372|GELS_HORSE
YIDTDPAHRDR	68.17	1357.64	11	6.6	340.419	18.63	1450000	46	4607	JA_100817_90min_nat46.raw	sp|Q28372|GELS_HORSE
YIDTDPAHRDR	68.12	1357.64	11	5.1	340.418	18.53	4370000	54	4598	JA_100817_90min_nat54.raw	sp|Q28372|GELS_HORSE
YIDTDPAHRDR	67.97	1357.64	11	2.6	340.418	17.88	2240000	3	4410	JA_100817_nat3_90min.raw	sp|Q28372|GELS_HORSE
YIDTDPAHRDR	67.71	1357.64	11	2.4	340.417	19.3	4060000	64	4960	JA_170817_90min_nat64.raw	sp|Q28372|GELS_HORSE
YIDTDPAHRDR	67.1	1357.64	11	4.6	340.418	18.28	1620000	18	4504	JA_100817_90min_nat18.raw	sp|Q28372|GELS_HORSE
YIDTDPAHRDR	67.04	1357.64	11	1.2	453.554	19.4	8290000	127	4949	JA_170817_90min_nat127.raw	sp|Q28372|GELS_HORSE
YIDTDPAHRDR	66.86	1357.64	11	2.5	679.828	19.16	5640000	59	4948	JA_170817_90min_nat59.raw	sp|Q28372|GELS_HORSE
YIDTDPAHRDR	66.82	1357.64	11	2.5	340.418	19.13	3620000	59	4936	JA_170817_90min_nat59.raw	sp|Q28372|GELS_HORSE
YIDTDPAHRDR	66.82	1357.64	11	2.9	679.828	19.39	4710000	66	4964	JA_170817_90min_nat66.raw	sp|Q28372|GELS_HORSE
YIDTDPAHRDR	66.61	1357.64	11	3.6	340.418	17.79	1820000	8	4403	JA_100817_nat8_90min.raw	sp|Q28372|GELS_HORSE
YIDTDPAHRDR	66.58	1357.64	11	4.9	340.418	18.66	3380000	39	4622	JA_100817_90min_nat39.raw	sp|Q28372|GELS_HORSE
YIDTDPAHRDR	66.53	1357.64	11	5.5	340.418	18.46	1860000	52	4589	JA_100817_90min_nat52.raw	sp|Q28372|GELS_HORSE
YIDTDPAHRDR	66.28	1357.64	11	2.4	340.417	19.53	3450000	118	5002	JA_170817_90min_nat118.raw	sp|Q28372|GELS_HORSE
YIDTDPAHRDR	66.23	1357.64	11	5.6	340.418	19.24	3670000	103	4890	JA_170817_90min_nat103.raw	sp|Q28372|GELS_HORSE
YIDTDPAHRDR	66.14	1357.64	11	2.7	453.554	19.16	7250000	59	4947	JA_170817_90min_nat59.raw	sp|Q28372|GELS_HORSE
YIDTDPAHRDR	66.04	1357.64	11	2.8	679.828	19.25	5880000	61	4971	JA_170817_90min_nat61.raw	sp|Q28372|GELS_HORSE
YIDTDPAHRDR	65.76	1357.64	11	5.1	453.555	19.25	3140000	96	4929	JA_170817_90min_nat96.raw	sp|Q28372|GELS_HORSE
YIDTDPAHRDR	65.61	1357.64	11	2.3	679.828	19.24	3160000	60	4960	JA_170817_90min_nat60.raw	sp|Q28372|GELS_HORSE
YIDTDPAHRDR	65.46	1357.64	11	3.7	340.418	18.59	663000	30	4607	JA_100817_90min_nat30.raw	sp|Q28372|GELS_HORSE
YIDTDPAHRDR	65.46	1357.64	11	3.5	679.828	19.27	6030000	103	4899	JA_170817_90min_nat103.raw	sp|Q28372|GELS_HORSE
YIDTDPAHRDR	65.26	1357.64	11	2.2	453.554	19.3	13000000	58	5019	JA_170817_90min_nat58.raw	sp|Q28372|GELS_HORSE
YIDTDPAHRDR	65.23	1357.64	11	4.7	453.555	19.13	7260000	102	4880	JA_170817_90min_nat102.raw	sp|Q28372|GELS_HORSE
YIDTDPAHRDR	65.23	1357.64	11	5	340.418	19.18	948000	57	4733	JA_100817_90min_nat57.raw	sp|Q28372|GELS_HORSE
YIDTDPAHRDR	65.18	1357.64	11	3.8	679.829	19.49	3230000	75	4975	JA_170817_90min_nat75.raw	sp|Q28372|GELS_HORSE
YIDTDPAHRDR	65.08	1357.64	11	4.3	340.418	17.98	1720000	13	4408	JA_100817_nat13_90min.raw	sp|Q28372|GELS_HORSE
YIDTDPAHRDR	65	1357.64	11	6.4	340.419	18.64	1480000	50	4536	JA_100817_90min_nat50.raw	sp|Q28372|GELS_HORSE
YIDTDPAHRDR	64.94	1357.64	11	6.4	340.419	18.62	1500000	35	4582	JA_100817_90min_nat35.raw	sp|Q28372|GELS_HORSE
YIDTDPAHRDR	64.79	1357.64	11	4.6	340.418	18.14	2160000	19	4501	JA_100817_90min_nat19.raw	sp|Q28372|GELS_HORSE
YIDTDPAHRDR	64.77	1357.64	11	3.6	340.418	19.52	2050000	75	4986	JA_170817_90min_nat75.raw	sp|Q28372|GELS_HORSE
YIDTDPAHRDR	64.55	1357.64	11	2.5	340.418	19.27	3050000	69	4998	JA_170817_90min_nat69.raw	sp|Q28372|GELS_HORSE
YIDTDPAHRDR	64.48	1357.64	11	5.4	340.418	18.79	2080000	55	4646	JA_100817_90min_nat55.raw	sp|Q28372|GELS_HORSE
YIDTDPAHRDR	64.41	1357.64	11	5.3	679.83	18.69	4080000	36	4625	JA_100817_90min_nat36.raw	sp|Q28372|GELS_HORSE
YIDTDPAHRDR	64.3	1357.64	11	3.1	340.418	17.96	1860000	12	4404	JA_100817_nat12_90min.raw	sp|Q28372|GELS_HORSE
YIDTDPAHRDR	64.3	1357.64	11	4.8	679.829	18.66	2830000	35	4595	JA_100817_90min_nat35.raw	sp|Q28372|GELS_HORSE
YIDTDPAHRDR	64.28	1357.64	11	4	340.418	17.91	2870000	15	4431	JA_100817_90min_nat15.raw	sp|Q28372|GELS_HORSE
YIDTDPAHRDR	64.19	1357.64	11	2	340.417	19.42	2580000	127	4958	JA_170817_90min_nat127.raw	sp|Q28372|GELS_HORSE
YIDTDPAHRDR	64.15	1357.64	11	6.1	340.419	18.56	1590000	44	4539	JA_100817_90min_nat44.raw	sp|Q28372|GELS_HORSE
YIDTDPAHRDR	64.14	1357.64	11	3.5	453.555	19.2	8260000	63	4940	JA_170817_90min_nat63.raw	sp|Q28372|GELS_HORSE
YIDTDPAHRDR	63.59	1357.64	11	4.7	453.555	19.54	4130000	78	4973	JA_170817_90min_nat78.raw	sp|Q28372|GELS_HORSE
YIDTDPAHRDR	63.58	1357.64	11	5.5	453.556	19.3	6240000	74	4920	JA_170817_90min_nat74.raw	sp|Q28372|GELS_HORSE
YIDTDPAHRDR	63.5	1357.64	11	6.5	340.419	18.61	1710000	41	4564	JA_100817_90min_nat41.raw	sp|Q28372|GELS_HORSE
YIDTDPAHRDR	63.46	1357.64	11	2.8	679.828	19.21	4870000	62	4946	JA_170817_90min_nat62.raw	sp|Q28372|GELS_HORSE
YIDTDPAHRDR	63.43	1357.64	11	6.1	679.83	18.61	5720000	45	4639	JA_100817_90min_nat45.raw	sp|Q28372|GELS_HORSE
YIDTDPAHRDR	63.43	1357.64	11	4	340.418	19.58	2050000	94	4976	JA_170817_90min_nat94.raw	sp|Q28372|GELS_HORSE
YIDTDPAHRDR	63.43	1357.64	11	5.6	679.83	19.32	3520000	72	4967	JA_170817_90min_nat72.raw	sp|Q28372|GELS_HORSE
YIDTDPAHRDR	63.4	1357.64	11	2.9	453.554	19.52	7600000	65	4987	JA_170817_90min_nat65.raw	sp|Q28372|GELS_HORSE
YIDTDPAHRDR	63.33	1357.64	11	3.3	340.418	19.18	3080000	62	4935	JA_170817_90min_nat62.raw	sp|Q28372|GELS_HORSE
YIDTDPAHRDR	63.3	1357.64	11	5.1	340.418	19.13	2680000	102	4881	JA_170817_90min_nat102.raw	sp|Q28372|GELS_HORSE
YIDTDPAHRDR	63.28	1357.64	11	4.5	340.418	19.38	3350000	93	4950	JA_170817_90min_nat93.raw	sp|Q28372|GELS_HORSE
YIDTDPAHRDR	63.23	1357.64	11	5.4	340.418	18.25	2950000	48	4570	JA_100817_90min_nat48.raw	sp|Q28372|GELS_HORSE
YIDTDPAHRDR	63.19	1357.64	11	3.5	679.828	18.77	3870000	27	4666	JA_100817_90min_nat27.raw	sp|Q28372|GELS_HORSE
YIDTDPAHRDR	63.14	1357.64	11	4	340.418	18.55	2230000	29	4585	JA_100817_90min_nat29.raw	sp|Q28372|GELS_HORSE
YIDTDPAHRDR	63.12	1357.64	11	3.3	340.418	18.83	2260000	27	4690	JA_100817_90min_nat27.raw	sp|Q28372|GELS_HORSE
YIDTDPAHRDR	63.11	1357.64	11	3.6	453.555	18.01	5010000	13	4420	JA_100817_nat13_90min.raw	sp|Q28372|GELS_HORSE
YIDTDPAHRDR	62.96	1357.64	11	2.2	453.554	19.68	7930000	130	4984	JA_170817_90min_nat130.raw	sp|Q28372|GELS_HORSE
YIDTDPAHRDR	62.91	1357.64	11	3.8	453.555	18.55	4950000	28	4541	JA_100817_90min_nat28.raw	sp|Q28372|GELS_HORSE
YIDTDPAHRDR	62.86	1357.64	11	3.5	679.828	19.55	5230000	65	4998	JA_170817_90min_nat65.raw	sp|Q28372|GELS_HORSE
YIDTDPAHRDR	62.52	1357.64	11	3.4	453.555	18.62	4230000	25	4603	JA_100817_90min_nat25.raw	sp|Q28372|GELS_HORSE
YIDTDPAHRDR	62.46	1357.64	11	5.6	679.83	18.23	4850000	48	4563	JA_100817_90min_nat48.raw	sp|Q28372|GELS_HORSE
YIDTDPAHRDR	62.41	1357.64	11	4	340.418	18.06	5760000	21	4494	JA_100817_90min_nat21.raw	sp|Q28372|GELS_HORSE
YIDTDPAHRDR	62.38	1357.64	11	4.5	340.418	19.33	2810000	136	4937	JA_170817_90min_POOL_BATCH_3.raw	sp|Q28372|GELS_HORSE
YIDTDPAHRDR	62.37	1357.64	11	2	679.827	19.41	4580000	127	4956	JA_170817_90min_nat127.raw	sp|Q28372|GELS_HORSE
YIDTDPAHRDR	62.35	1357.64	11	3.4	340.418	19.55	2660000	128	4991	JA_170817_90min_nat128.raw	sp|Q28372|GELS_HORSE
YIDTDPAHRDR	62.34	1357.64	11	4.7	453.555	19.21	4690000	98	4872	JA_170817_90min_nat98.raw	sp|Q28372|GELS_HORSE
YIDTDPAHRDR	62.33	1357.64	11	2.7	340.418	19.64	1600000	122	4970	JA_170817_90min_nat122.raw	sp|Q28372|GELS_HORSE
YIDTDPAHRDR	62.32	1357.64	11	3.2	679.828	19.2	5170000	63	4941	JA_170817_90min_nat63.raw	sp|Q28372|GELS_HORSE
YIDTDPAHRDR	62.29	1357.64	11	1.7	340.417	19.55	3370000	121	5000	JA_170817_90min_nat121.raw	sp|Q28372|GELS_HORSE
YIDTDPAHRDR	62.28	1357.64	11	2.8	340.418	17.82	1960000	5	4402	JA_100817_nat5_90min.raw	sp|Q28372|GELS_HORSE
YIDTDPAHRDR	62.13	1357.64	11	4.2	679.829	19.46	2590000	90	4969	JA_170817_90min_nat90.raw	sp|Q28372|GELS_HORSE
YIDTDPAHRDR	62.11	1357.64	11	2.6	453.554	19.62	5560000	122	4964	JA_170817_90min_nat122.raw	sp|Q28372|GELS_HORSE
YIDTDPAHRDR	62.07	1357.64	11	3.8	679.829	19.17	3840000	97	4942	JA_170817_90min_nat97.raw	sp|Q28372|GELS_HORSE
YIDTDPAHRDR	62.05	1357.64	11	4.2	679.829	18.65	2940000	25	4615	JA_100817_90min_nat25.raw	sp|Q28372|GELS_HORSE
YIDTDPAHRDR	62.03	1357.64	11	2.8	340.418	19.65	2100000	109	4955	JA_170817_90min_nat109.raw	sp|Q28372|GELS_HORSE
YIDTDPAHRDR	62.02	1357.64	11	4.2	340.418	19.27	7850000	105	4922	JA_170817_90min_nat105.raw	sp|Q28372|GELS_HORSE
YIDTDPAHRDR	62	1357.64	11	5.3	340.418	18.68	1500000	42	4578	JA_100817_90min_nat42.raw	sp|Q28372|GELS_HORSE
YIDTDPAHRDR	61.94	1357.64	11	6.7	679.831	18.62	2290000	46	4604	JA_100817_90min_nat46.raw	sp|Q28372|GELS_HORSE
YIDTDPAHRDR	61.88	1357.64	11	5.9	453.556	18.5	13900000	54	4587	JA_100817_90min_nat54.raw	sp|Q28372|GELS_HORSE
YIDTDPAHRDR	61.8	1357.64	11	4.6	340.418	18.54	1610000	28	4536	JA_100817_90min_nat28.raw	sp|Q28372|GELS_HORSE
YIDTDPAHRDR	61.79	1357.64	11	2.5	453.554	19.4	10700000	70	5000	JA_170817_90min_nat70.raw	sp|Q28372|GELS_HORSE
YIDTDPAHRDR	61.64	1357.64	11	2.7	340.418	19.22	4260000	61	4959	JA_170817_90min_nat61.raw	sp|Q28372|GELS_HORSE
YIDTDPAHRDR	61.55	1357.64	11	5.2	340.418	18.73	1790000	53	4554	JA_100817_90min_nat53.raw	sp|Q28372|GELS_HORSE
YIDTDPAHRDR	61.55	1357.64	11	4.2	340.418	17.87	1610000	11	4374	JA_100817_nat11_90min.raw	sp|Q28372|GELS_HORSE
YIDTDPAHRDR	61.5	1357.64	11	4.1	340.418	18.59	1120000	23	4607	JA_100817_90min_nat23.raw	sp|Q28372|GELS_HORSE
YIDTDPAHRDR	61.33	1357.64	11	2.6	679.828	19.28	6290000	64	4951	JA_170817_90min_nat64.raw	sp|Q28372|GELS_HORSE
YIDTDPAHRDR	61.33	1357.64	11	3.2	679.828	19.29	12500000	105	4930	JA_170817_90min_nat105.raw	sp|Q28372|GELS_HORSE
YIDTDPAHRDR	61.29	1357.64	11	6.6	340.419	18.65	1880000	43	4578	JA_100817_90min_nat43.raw	sp|Q28372|GELS_HORSE
YIDTDPAHRDR	61.19	1357.64	11	4.2	340.418	17.98	2090000	9	4416	JA_100817_nat9_90min.raw	sp|Q28372|GELS_HORSE
YIDTDPAHRDR	61.19	1357.64	11	2.8	453.554	19.51	11000000	118	4995	JA_170817_90min_nat118.raw	sp|Q28372|GELS_HORSE
YIDTDPAHRDR	61.08	1357.64	11	3.7	340.418	19.5	2310000	106	4958	JA_170817_90min_nat106.raw	sp|Q28372|GELS_HORSE
YIDTDPAHRDR	61.07	1357.64	11	3.2	453.555	19.28	9920000	64	4950	JA_170817_90min_nat64.raw	sp|Q28372|GELS_HORSE
YIDTDPAHRDR	61.06	1357.64	11	2.8	453.554	19.2	6660000	62	4945	JA_170817_90min_nat62.raw	sp|Q28372|GELS_HORSE
YIDTDPAHRDR	61.05	1357.64	11	1.8	453.554	19.64	5370000	109	4952	JA_170817_90min_nat109.raw	sp|Q28372|GELS_HORSE
YIDTDPAHRDR	60.98	1357.64	11	3.5	453.555	18.46	8040000	24	4615	JA_100817_90min_nat24.raw	sp|Q28372|GELS_HORSE
YIDTDPAHRDR	60.94	1357.64	11	4.6	679.829	18.65	4460000	39	4621	JA_100817_90min_nat39.raw	sp|Q28372|GELS_HORSE
YIDTDPAHRDR	60.94	1357.64	11	3.9	340.418	19.28	2520000	82	4940	JA_170817_90min_nat82.raw	sp|Q28372|GELS_HORSE
YIDTDPAHRDR	60.92	1357.64	11	3.5	340.418	19.37	2180000	104	4938	JA_170817_90min_nat104.raw	sp|Q28372|GELS_HORSE
YIDTDPAHRDR	60.91	1357.64	11	3.9	340.418	18.07	2420000	17	4426	JA_100817_90min_nat17.raw	sp|Q28372|GELS_HORSE
YIDTDPAHRDR	60.9	1357.64	11	7	679.831	18.46	4780000	47	4560	JA_100817_90min_nat47.raw	sp|Q28372|GELS_HORSE
YIDTDPAHRDR	60.8	1357.64	11	4.1	340.418	18.6	5240000	37	4591	JA_100817_90min_nat37.raw	sp|Q28372|GELS_HORSE
YIDTDPAHRDR	60.75	1357.64	11	2.1	679.827	19.56	7200000	118	5013	JA_170817_90min_nat118.raw	sp|Q28372|GELS_HORSE
YIDTDPAHRDR	60.7	1357.64	11	4.1	679.829	19.38	3050000	85	4914	JA_170817_90min_nat85.raw	sp|Q28372|GELS_HORSE
YIDTDPAHRDR	60.68	1357.64	11	7.1	340.419	18.57	2030000	134	4617	JA_100817_90min_Pooled_Batch_1.raw	sp|Q28372|GELS_HORSE
YIDTDPAHRDR	60.65	1357.64	11	5.2	453.555	19.03	3630000	56	4664	JA_100817_90min_nat56.raw	sp|Q28372|GELS_HORSE
YIDTDPAHRDR	60.6	1357.64	11	5.6	679.83	18.63	8680000	37	4600	JA_100817_90min_nat37.raw	sp|Q28372|GELS_HORSE
YIDTDPAHRDR	60.56	1357.64	11	1.5	679.827	19.57	6210000	121	5007	JA_170817_90min_nat121.raw	sp|Q28372|GELS_HORSE
YIDTDPAHRDR	60.51	1357.64	11	2.9	340.418	18.05	2570000	2	4482	JA_100817_nat2_90min.raw	sp|Q28372|GELS_HORSE
YIDTDPAHRDR	60.46	1357.64	11	4.7	679.829	18.77	3000000	34	4592	JA_100817_90min_nat34.raw	sp|Q28372|GELS_HORSE
YIDTDPAHRDR	60.28	1357.64	11	3.9	679.829	18.16	5660000	17	4459	JA_100817_90min_nat17.raw	sp|Q28372|GELS_HORSE
YIDTDPAHRDR	60.16	1357.64	11	3.5	679.828	18.58	3330000	28	4552	JA_100817_90min_nat28.raw	sp|Q28372|GELS_HORSE
YIDTDPAHRDR	60.13	1357.64	11	4.9	453.555	18.66	5780000	36	4614	JA_100817_90min_nat36.raw	sp|Q28372|GELS_HORSE
YIDTDPAHRDR	60.1	1357.64	11	3.8	340.418	18.63	2310000	33	4576	JA_100817_90min_nat33.raw	sp|Q28372|GELS_HORSE
YIDTDPAHRDR	60.04	1357.64	11	5.1	453.555	18.67	3880000	42	4574	JA_100817_90min_nat42.raw	sp|Q28372|GELS_HORSE
YIDTDPAHRDR	60.01	1357.64	11	5.9	679.83	18.81	4910000	55	4654	JA_100817_90min_nat55.raw	sp|Q28372|GELS_HORSE
YIDTDPAHRDR	60.01	1357.64	11	4.2	340.418	19.22	2600000	88	4897	JA_170817_90min_nat88.raw	sp|Q28372|GELS_HORSE
YIDTDPAHRDR	60	1357.64	11	3.5	453.555	19.25	8310000	61	4970	JA_170817_90min_nat61.raw	sp|Q28372|GELS_HORSE
YIDTDPAHRDR	59.92	1357.64	11	2.6	453.554	19.72	6740000	120	5005	JA_170817_90min_nat120.raw	sp|Q28372|GELS_HORSE
YIDTDPAHRDR	59.89	1357.64	11	3.9	453.555	18.23	6650000	19	4532	JA_100817_90min_nat19.raw	sp|Q28372|GELS_HORSE
YIDTDPAHRDR	59.88	1357.64	11	3.6	340.418	18.12	1670000	16	4490	JA_100817_90min_nat16.raw	sp|Q28372|GELS_HORSE
YIDTDPAHRDR	59.85	1357.64	11	5.3	340.418	19.33	2890000	71	4990	JA_170817_90min_nat71.raw	sp|Q28372|GELS_HORSE
YIDTDPAHRDR	59.72	1357.64	11	2.6	453.554	19.59	5010000	117	4961	JA_170817_90min_nat117.raw	sp|Q28372|GELS_HORSE
YIDTDPAHRDR	59.69	1357.64	11	1.9	453.554	19.72	2190000	124	5010	JA_170817_90min_nat124.raw	sp|Q28372|GELS_HORSE
YIDTDPAHRDR	59.63	1357.64	11	2.8	340.418	19.69	2630000	130	4987	JA_170817_90min_nat130.raw	sp|Q28372|GELS_HORSE
YIDTDPAHRDR	59.6	1357.64	11	3.6	340.418	18.31	3230000	22	4554	JA_100817_90min_nat22.raw	sp|Q28372|GELS_HORSE
YIDTDPAHRDR	59.52	1357.64	11	3.6	679.828	18.46	5080000	24	4616	JA_100817_90min_nat24.raw	sp|Q28372|GELS_HORSE
YIDTDPAHRDR	59.46	1357.64	11	3.5	340.418	18.24	1730000	20	4479	JA_100817_90min_nat20.raw	sp|Q28372|GELS_HORSE
YIDTDPAHRDR	59.37	1357.64	11	2	679.827	19.58	3880000	112	4931	JA_170817_90min_nat112.raw	sp|Q28372|GELS_HORSE
YIDTDPAHRDR	59.32	1357.64	11	6.6	679.831	18.63	3170000	41	4573	JA_100817_90min_nat41.raw	sp|Q28372|GELS_HORSE
YIDTDPAHRDR	59.32	1357.64	11	7.3	340.419	18.43	2640000	47	4551	JA_100817_90min_nat47.raw	sp|Q28372|GELS_HORSE
YIDTDPAHRDR	59.29	1357.64	11	2.5	340.418	19.61	2280000	112	4942	JA_170817_90min_nat112.raw	sp|Q28372|GELS_HORSE
YIDTDPAHRDR	59.27	1357.64	11	2.8	340.418	18	2440000	131	4477	JA_100817_ALL_nat_Batch_Pool_90min.raw	sp|Q28372|GELS_HORSE
YIDTDPAHRDR	59.21	1357.64	11	3.2	679.828	19.5	4190000	106	4957	JA_170817_90min_nat106.raw	sp|Q28372|GELS_HORSE
YIDTDPAHRDR	59.1	1357.64	11	2.7	679.828	18.07	2410000	10	4373	JA_100817_nat10_90min.raw	sp|Q28372|GELS_HORSE
YIDTDPAHRDR	59.03	1357.64	11	3.8	453.555	18.74	5740000	27	4655	JA_100817_90min_nat27.raw	sp|Q28372|GELS_HORSE
YIDTDPAHRDR	59.03	1357.64	11	2.9	679.828	18.01	4150000	13	4421	JA_100817_nat13_90min.raw	sp|Q28372|GELS_HORSE
YIDTDPAHRDR	58.95	1357.64	11	2.2	340.417	19.64	3080000	116	5019	JA_170817_90min_nat116.raw	sp|Q28372|GELS_HORSE
YIDTDPAHRDR	58.93	1357.64	11	2.6	453.554	19.24	5960000	69	4989	JA_170817_90min_nat69.raw	sp|Q28372|GELS_HORSE
YIDTDPAHRDR	58.83	1357.64	11	2.6	679.828	17.96	4750000	12	4403	JA_100817_nat12_90min.raw	sp|Q28372|GELS_HORSE
YIDTDPAHRDR	58.82	1357.64	11	4.4	340.418	17.84	2340000	14	4420	JA_100817_nat14_90min.raw	sp|Q28372|GELS_HORSE
YIDTDPAHRDR	58.75	1357.64	11	3.7	679.828	19.32	4470000	136	4936	JA_170817_90min_POOL_BATCH_3.raw	sp|Q28372|GELS_HORSE
YIDTDPAHRDR	58.72	1357.64	11	3	679.828	17.9	3740000	11	4385	JA_100817_nat11_90min.raw	sp|Q28372|GELS_HORSE
YIDTDPAHRDR	58.7	1357.64	11	3.7	340.418	18.52	1150000	31	4587	JA_100817_90min_nat31.raw	sp|Q28372|GELS_HORSE
YIDTDPAHRDR	58.65	1357.64	11	3	679.828	18.11	3260000	4	4453	JA_100817_nat4_90min.raw	sp|Q28372|GELS_HORSE
YIDTDPAHRDR	58.63	1357.64	11	3.4	679.828	18.12	10600000	21	4517	JA_100817_90min_nat21.raw	sp|Q28372|GELS_HORSE
YIDTDPAHRDR	58.62	1357.64	11	2.8	453.554	19.74	3700000	123	4973	JA_170817_90min_nat123.raw	sp|Q28372|GELS_HORSE
YIDTDPAHRDR	58.48	1357.64	11	5	679.829	18.5	9600000	54	4588	JA_100817_90min_nat54.raw	sp|Q28372|GELS_HORSE
YIDTDPAHRDR	58.44	1357.64	11	3	340.418	18	1380000	1	4420	JA_100817_nat1_90min.raw	sp|Q28372|GELS_HORSE
YIDTDPAHRDR	58.4	1357.64	11	5.8	453.556	18.78	6650000	55	4642	JA_100817_90min_nat55.raw	sp|Q28372|GELS_HORSE
YIDTDPAHRDR	58.35	1357.64	11	4.1	679.829	19.37	4840000	93	4949	JA_170817_90min_nat93.raw	sp|Q28372|GELS_HORSE
YIDTDPAHRDR	58.29	1357.64	11	2.7	679.828	19.71	4170000	130	4994	JA_170817_90min_nat130.raw	sp|Q28372|GELS_HORSE
YIDTDPAHRDR	58.29	1357.64	11	4.8	679.829	19.15	4390000	102	4890	JA_170817_90min_nat102.raw	sp|Q28372|GELS_HORSE
YIDTDPAHRDR	58.27	1357.64	11	3.3	453.555	19.35	7890000	93	4941	JA_170817_90min_nat93.raw	sp|Q28372|GELS_HORSE
YIDTDPAHRDR	58.2	1357.64	11	3.2	679.828	18.6	4680000	29	4603	JA_100817_90min_nat29.raw	sp|Q28372|GELS_HORSE
YIDTDPAHRDR	58.2	1357.64	11	3.2	453.555	19.47	6550000	106	4946	JA_170817_90min_nat106.raw	sp|Q28372|GELS_HORSE
YIDTDPAHRDR	58.17	1357.64	11	5	340.418	19.52	133000	137	4635	JA_100817_90min_nat77b.raw	sp|Q28372|GELS_HORSE
YIDTDPAHRDR	58.12	1357.64	11	2.9	679.828	18.57	4220000	32	4586	JA_100817_90min_nat32.raw	sp|Q28372|GELS_HORSE
YIDTDPAHRDR	58.11	1357.64	11	4	453.555	19.59	4110000	111	4966	JA_170817_90min_nat111.raw	sp|Q28372|GELS_HORSE
YIDTDPAHRDR	58.09	1357.64	11	4	679.829	19.24	3740000	82	4930	JA_170817_90min_nat82.raw	sp|Q28372|GELS_HORSE
YIDTDPAHRDR	58.02	1357.64	11	5.2	679.83	18.68	2740000	42	4575	JA_100817_90min_nat42.raw	sp|Q28372|GELS_HORSE
YIDTDPAHRDR	57.98	1357.64	11	3.7	679.828	19.57	2720000	78	4984	JA_170817_90min_nat78.raw	sp|Q28372|GELS_HORSE
YIDTDPAHRDR	57.95	1357.64	11	3	453.554	19.36	6880000	66	4953	JA_170817_90min_nat66.raw	sp|Q28372|GELS_HORSE
YIDTDPAHRDR	57.9	1357.64	11	4	679.829	19.22	3990000	88	4896	JA_170817_90min_nat88.raw	sp|Q28372|GELS_HORSE
YIDTDPAHRDR	57.86	1357.64	11	4.6	453.555	19.43	3730000	90	4958	JA_170817_90min_nat90.raw	sp|Q28372|GELS_HORSE
YIDTDPAHRDR	57.85	1357.64	11	4.5	453.555	19.46	4840000	75	4964	JA_170817_90min_nat75.raw	sp|Q28372|GELS_HORSE
YIDTDPAHRDR	57.78	1357.64	11	2.1	453.554	19.55	9990000	121	4997	JA_170817_90min_nat121.raw	sp|Q28372|GELS_HORSE
YIDTDPAHRDR	57.74	1357.64	11	3.8	453.555	18.57	6580000	29	4592	JA_100817_90min_nat29.raw	sp|Q28372|GELS_HORSE
YIDTDPAHRDR	57.73	1357.64	11	4.5	340.418	19.46	1700000	90	4970	JA_170817_90min_nat90.raw	sp|Q28372|GELS_HORSE
YIDTDPAHRDR	57.73	1357.64	11	4.9	453.555	19.24	9130000	103	4889	JA_170817_90min_nat103.raw	sp|Q28372|GELS_HORSE
YIDTDPAHRDR	57.71	1357.64	11	2.1	453.554	19.62	3140000	125	4995	JA_170817_90min_nat125.raw	sp|Q28372|GELS_HORSE
YIDTDPAHRDR	57.65	1357.64	11	4.4	453.555	18.75	4400000	34	4582	JA_100817_90min_nat34.raw	sp|Q28372|GELS_HORSE
YIDTDPAHRDR	57.64	1357.64	11	1.2	679.827	19.65	3130000	122	4974	JA_170817_90min_nat122.raw	sp|Q28372|GELS_HORSE
YIDTDPAHRDR	57.62	1357.64	11	2.3	453.554	19.23	8630000	60	4959	JA_170817_90min_nat60.raw	sp|Q28372|GELS_HORSE
YIDTDPAHRDR	57.58	1357.64	11	3.3	453.555	19.55	6130000	112	4920	JA_170817_90min_nat112.raw	sp|Q28372|GELS_HORSE
YIDTDPAHRDR	57.56	1357.64	11	3.9	340.418	19.74	520000	95	5008	JA_170817_90min_nat95.raw	sp|Q28372|GELS_HORSE
YIDTDPAHRDR	57.55	1357.64	11	3.1	453.555	19.58	4520000	114	4977	JA_170817_90min_nat114.raw	sp|Q28372|GELS_HORSE
YIDTDPAHRDR	57.52	1357.64	11	7.3	679.831	18.56	3680000	134	4613	JA_100817_90min_Pooled_Batch_1.raw	sp|Q28372|GELS_HORSE
YIDTDPAHRDR	57.51	1357.64	11	3.3	679.828	19.65	3800000	109	4954	JA_170817_90min_nat109.raw	sp|Q28372|GELS_HORSE
YIDTDPAHRDR	57.42	1357.64	11	3.3	453.555	17.96	5030000	12	4402	JA_100817_nat12_90min.raw	sp|Q28372|GELS_HORSE
YIDTDPAHRDR	57.35	1357.64	11	3	679.828	19.58	4400000	128	5001	JA_170817_90min_nat128.raw	sp|Q28372|GELS_HORSE
YIDTDPAHRDR	57.21	1357.64	11	3.6	679.828	19.41	3030000	92	4899	JA_170817_90min_nat92.raw	sp|Q28372|GELS_HORSE
YIDTDPAHRDR	57.2	1357.64	11	4.5	453.555	19.26	19000000	105	4919	JA_170817_90min_nat105.raw	sp|Q28372|GELS_HORSE
YIDTDPAHRDR	57.19	1357.64	11	3.8	679.829	17.98	4710000	9	4415	JA_100817_nat9_90min.raw	sp|Q28372|GELS_HORSE
YIDTDPAHRDR	57.17	1357.64	11	5.1	453.555	18.65	8480000	39	4620	JA_100817_90min_nat39.raw	sp|Q28372|GELS_HORSE
YIDTDPAHRDR	57.15	1357.64	11	4.2	340.418	19.57	1660000	78	4985	JA_170817_90min_nat78.raw	sp|Q28372|GELS_HORSE
YIDTDPAHRDR	57.08	1357.64	11	3.7	453.555	18.16	6410000	17	4458	JA_100817_90min_nat17.raw	sp|Q28372|GELS_HORSE
YIDTDPAHRDR	57.05	1357.64	11	5.7	453.556	18.22	7400000	48	4559	JA_100817_90min_nat48.raw	sp|Q28372|GELS_HORSE
YIDTDPAHRDR	56.94	1357.64	11	2.8	453.554	17.93	5740000	3	4430	JA_100817_nat3_90min.raw	sp|Q28372|GELS_HORSE
YIDTDPAHRDR	56.79	1357.64	11	5.3	453.555	18.72	3830000	53	4550	JA_100817_90min_nat53.raw	sp|Q28372|GELS_HORSE
YIDTDPAHRDR	56.79	1357.64	11	3.2	679.828	19.4	4560000	104	4947	JA_170817_90min_nat104.raw	sp|Q28372|GELS_HORSE
YIDTDPAHRDR	56.74	1357.64	11	3.4	453.555	19.46	3740000	108	4913	JA_170817_90min_nat108.raw	sp|Q28372|GELS_HORSE
YIDTDPAHRDR	56.73	1357.64	11	3.5	453.555	18.51	3360000	23	4580	JA_100817_90min_nat23.raw	sp|Q28372|GELS_HORSE
YIDTDPAHRDR	56.68	1357.64	11	4	453.555	19.3	5120000	132	4951	JA_170817_90min_ALL_BATCHES_POOLED.raw	sp|Q28372|GELS_HORSE
YIDTDPAHRDR	56.64	1357.64	11	3.3	453.555	19.3	6160000	136	4926	JA_170817_90min_POOL_BATCH_3.raw	sp|Q28372|GELS_HORSE
YIDTDPAHRDR	56.64	1357.64	11	3.2	340.418	19.43	3050000	67	4979	JA_170817_90min_nat67.raw	sp|Q28372|GELS_HORSE
YIDTDPAHRDR	56.62	1357.64	11	5.8	340.419	18.62	829000	51	4563	JA_100817_90min_nat51.raw	sp|Q28372|GELS_HORSE
YIDTDPAHRDR	56.6	1357.64	11	3.1	453.555	18.63	5640000	26	4619	JA_100817_90min_nat26.raw	sp|Q28372|GELS_HORSE
YIDTDPAHRDR	56.58	1357.64	11	1.3	679.827	19.74	4120000	120	5016	JA_170817_90min_nat120.raw	sp|Q28372|GELS_HORSE
YIDTDPAHRDR	56.55	1357.64	11	4.9	453.555	19.18	5190000	100	4907	JA_170817_90min_nat100.raw	sp|Q28372|GELS_HORSE
YIDTDPAHRDR	56.37	1357.64	11	3	453.554	19.37	6720000	104	4936	JA_170817_90min_nat104.raw	sp|Q28372|GELS_HORSE
YIDTDPAHRDR	56.31	1357.64	11	2.6	679.828	17.94	4100000	3	4431	JA_100817_nat3_90min.raw	sp|Q28372|GELS_HORSE
YIDTDPAHRDR	56.24	1357.64	11	4.9	453.555	19.31	3350000	101	4895	JA_170817_90min_nat101.raw	sp|Q28372|GELS_HORSE
YIDTDPAHRDR	56.22	1357.64	11	3.5	453.555	19.42	7180000	67	4978	JA_170817_90min_nat67.raw	sp|Q28372|GELS_HORSE
YIDTDPAHRDR	56.18	1357.64	11	4.1	453.555	19.12	5480000	97	4921	JA_170817_90min_nat97.raw	sp|Q28372|GELS_HORSE
YIDTDPAHRDR	56.18	1357.64	11	6.8	453.556	18.6	4830000	41	4562	JA_100817_90min_nat41.raw	sp|Q28372|GELS_HORSE
YIDTDPAHRDR	56.17	1357.64	11	4.1	453.555	19.72	1030000	95	5003	JA_170817_90min_nat95.raw	sp|Q28372|GELS_HORSE
YIDTDPAHRDR	56.06	1357.64	11	6.8	453.556	18.62	3350000	46	4603	JA_100817_90min_nat46.raw	sp|Q28372|GELS_HORSE
YIDTDPAHRDR	56.04	1357.64	11	3.9	340.418	19.54	1860000	79	4979	JA_170817_90min_nat79.raw	sp|Q28372|GELS_HORSE
YIDTDPAHRDR	56.04	1357.64	11	3.5	340.418	19.59	1260000	114	4980	JA_170817_90min_nat114.raw	sp|Q28372|GELS_HORSE
YIDTDPAHRDR	56.02	1357.64	11	4.4	453.555	17.97	5510000	9	4414	JA_100817_nat9_90min.raw	sp|Q28372|GELS_HORSE
YIDTDPAHRDR	56	1357.64	11	3.5	340.418	17.8	2950000	7	4426	JA_100817_nat7_90min.raw	sp|Q28372|GELS_HORSE
YIDTDPAHRDR	55.95	1357.64	11	3	340.418	19.53	2990000	65	4990	JA_170817_90min_nat65.raw	sp|Q28372|GELS_HORSE
YIDTDPAHRDR	55.93	1357.64	11	2.9	679.828	18.68	3950000	26	4640	JA_100817_90min_nat26.raw	sp|Q28372|GELS_HORSE
YIDTDPAHRDR	55.93	1357.64	11	5.2	679.83	19.13	2000000	57	4716	JA_100817_90min_nat57.raw	sp|Q28372|GELS_HORSE
YIDTDPAHRDR	55.93	1357.64	11	1.6	679.827	19.76	2280000	129	4977	JA_170817_90min_nat129.raw	sp|Q28372|GELS_HORSE
YIDTDPAHRDR	55.88	1357.64	11	6.5	679.83	18.64	3210000	43	4576	JA_100817_90min_nat43.raw	sp|Q28372|GELS_HORSE
YIDTDPAHRDR	55.88	1357.64	11	3.7	453.555	19.34	4610000	135	4973	JA_170817_90min_POOL_BATCH_2.raw	sp|Q28372|GELS_HORSE
YIDTDPAHRDR	55.83	1357.64	11	1.9	340.417	19.62	2080000	133	5020	JA_170817_90min_ALL_BATCHES_POOLED_3rd.raw	sp|Q28372|GELS_HORSE
YIDTDPAHRDR	55.73	1357.64	11	5.3	679.83	18.73	2830000	53	4552	JA_100817_90min_nat53.raw	sp|Q28372|GELS_HORSE
YIDTDPAHRDR	55.7	1357.64	11	7	453.556	18.63	3860000	35	4584	JA_100817_90min_nat35.raw	sp|Q28372|GELS_HORSE
YIDTDPAHRDR	55.63	1357.64	11	4.7	453.555	18.77	3790000	38	4613	JA_100817_90min_nat38.raw	sp|Q28372|GELS_HORSE
YIDTDPAHRDR	55.62	1357.64	11	2	340.417	19.75	810000	126	4988	JA_170817_90min_nat126.raw	sp|Q28372|GELS_HORSE
YIDTDPAHRDR	55.5	1357.64	11	4.1	453.555	18.37	9340000	22	4573	JA_100817_90min_nat22.raw	sp|Q28372|GELS_HORSE
YIDTDPAHRDR	55.4	1357.64	11	4.9	679.829	19.23	3450000	98	4883	JA_170817_90min_nat98.raw	sp|Q28372|GELS_HORSE
YIDTDPAHRDR	55.2	1357.64	11	2.7	679.828	19.52	2540000	108	4934	JA_170817_90min_nat108.raw	sp|Q28372|GELS_HORSE
YIDTDPAHRDR	55.19	1357.64	11	3.3	340.418	19.48	916000	68	4993	JA_170817_90min_nat68.raw	sp|Q28372|GELS_HORSE
YIDTDPAHRDR	55.18	1357.64	11	4.7	679.829	18.65	4610000	33	4583	JA_100817_90min_nat33.raw	sp|Q28372|GELS_HORSE
YIDTDPAHRDR	55.16	1357.64	11	1.9	453.554	19.61	10400000	116	5008	JA_170817_90min_nat116.raw	sp|Q28372|GELS_HORSE
YIDTDPAHRDR	55.15	1357.64	11	3.8	679.829	18.37	5770000	22	4574	JA_100817_90min_nat22.raw	sp|Q28372|GELS_HORSE
YIDTDPAHRDR	55.09	1357.64	11	4.8	340.418	19.37	2330000	135	4984	JA_170817_90min_POOL_BATCH_2.raw	sp|Q28372|GELS_HORSE
YIDTDPAHRDR	55.04	1357.64	11	5.6	679.83	18.55	2590000	44	4537	JA_100817_90min_nat44.raw	sp|Q28372|GELS_HORSE
YIDTDPAHRDR	55.03	1357.64	11	3	679.828	19.46	5170000	67	4989	JA_170817_90min_nat67.raw	sp|Q28372|GELS_HORSE
YIDTDPAHRDR	55.03	1357.64	11	2.9	679.828	19.75	4330000	110	5007	JA_170817_90min_nat110.raw	sp|Q28372|GELS_HORSE
YIDTDPAHRDR	55.03	1357.64	11	1.8	453.554	19.61	6230000	133	5015	JA_170817_90min_ALL_BATCHES_POOLED_3rd.raw	sp|Q28372|GELS_HORSE
YIDTDPAHRDR	54.88	1357.64	11	5.4	679.83	18.67	1800000	51	4581	JA_100817_90min_nat51.raw	sp|Q28372|GELS_HORSE
YIDTDPAHRDR	54.87	1357.64	11	3	679.828	19.32	2850000	69	5018	JA_170817_90min_nat69.raw	sp|Q28372|GELS_HORSE
YIDTDPAHRDR	54.76	1357.64	11	2	340.417	19.8	2190000	120	5038	JA_170817_90min_nat120.raw	sp|Q28372|GELS_HORSE
YIDTDPAHRDR	54.75	1357.64	11	3.4	679.828	19.54	3070000	79	4978	JA_170817_90min_nat79.raw	sp|Q28372|GELS_HORSE
YIDTDPAHRDR	54.74	1357.64	11	4.5	453.555	19.24	5150000	82	4929	JA_170817_90min_nat82.raw	sp|Q28372|GELS_HORSE
YIDTDPAHRDR	54.67	1357.64	11	2.1	340.417	19.8	1280000	129	4989	JA_170817_90min_nat129.raw	sp|Q28372|GELS_HORSE
YIDTDPAHRDR	54.45	1357.64	11	3.5	679.828	19.56	3120000	94	4967	JA_170817_90min_nat94.raw	sp|Q28372|GELS_HORSE
YIDTDPAHRDR	54.36	1357.64	11	4	340.418	19.36	2600000	132	4973	JA_170817_90min_ALL_BATCHES_POOLED.raw	sp|Q28372|GELS_HORSE
YIDTDPAHRDR	54.32	1357.64	11	5.5	453.556	18.72	6440000	40	4620	JA_100817_90min_nat40.raw	sp|Q28372|GELS_HORSE
YIDTDPAHRDR	54.25	1357.64	11	3.9	453.555	18.07	2610000	10	4374	JA_100817_nat10_90min.raw	sp|Q28372|GELS_HORSE
YIDTDPAHRDR	54.21	1357.64	11	4.8	679.829	19.01	2670000	56	4659	JA_100817_90min_nat56.raw	sp|Q28372|GELS_HORSE
YIDTDPAHRDR	54.05	1357.64	11	4.4	453.555	19.4	1690000	91	4905	JA_170817_90min_nat91.raw	sp|Q28372|GELS_HORSE
YIDTDPAHRDR	54.05	1357.64	11	4.2	453.555	19.31	5770000	71	4980	JA_170817_90min_nat71.raw	sp|Q28372|GELS_HORSE
YIDTDPAHRDR	54.03	1357.64	11	3.8	453.555	19.56	4680000	94	4966	JA_170817_90min_nat94.raw	sp|Q28372|GELS_HORSE
YIDTDPAHRDR	54.03	1357.64	11	6.8	453.556	18.6	8280000	45	4637	JA_100817_90min_nat45.raw	sp|Q28372|GELS_HORSE
YIDTDPAHRDR	54	1357.64	11	3.3	453.555	18.07	5530000	2	4493	JA_100817_nat2_90min.raw	sp|Q28372|GELS_HORSE
YIDTDPAHRDR	53.96	1357.64	11	5.5	453.556	18.48	5070000	52	4597	JA_100817_90min_nat52.raw	sp|Q28372|GELS_HORSE
YIDTDPAHRDR	53.95	1357.64	11	2.2	340.417	19.78	2170000	110	5018	JA_170817_90min_nat110.raw	sp|Q28372|GELS_HORSE
YIDTDPAHRDR	53.91	1357.64	11	4.7	453.555	19.38	4190000	92	4889	JA_170817_90min_nat92.raw	sp|Q28372|GELS_HORSE
YIDTDPAHRDR	53.83	1357.64	11	4.3	679.829	19.33	3930000	71	4989	JA_170817_90min_nat71.raw	sp|Q28372|GELS_HORSE
YIDTDPAHRDR	53.79	1357.64	11	3.7	453.555	18.59	1760000	30	4605	JA_100817_90min_nat30.raw	sp|Q28372|GELS_HORSE
YIDTDPAHRDR	53.64	1357.64	11	4.6	453.555	19.28	2960000	83	4944	JA_170817_90min_nat83.raw	sp|Q28372|GELS_HORSE
YIDTDPAHRDR	53.56	1357.64	11	1.9	453.554	19.74	2490000	126	4986	JA_170817_90min_nat126.raw	sp|Q28372|GELS_HORSE
YIDTDPAHRDR	53.56	1357.64	11	3.3	340.418	19.63	942000	81	4973	JA_170817_90min_nat81.raw	sp|Q28372|GELS_HORSE
YIDTDPAHRDR	53.54	1357.64	11	3.7	679.828	17.83	6580000	7	4438	JA_100817_nat7_90min.raw	sp|Q28372|GELS_HORSE
YIDTDPAHRDR	53.47	1357.64	11	4.8	453.555	18.65	5900000	33	4582	JA_100817_90min_nat33.raw	sp|Q28372|GELS_HORSE
YIDTDPAHRDR	53.41	1357.64	11	2.6	679.828	18.04	5370000	131	4488	JA_100817_ALL_nat_Batch_Pool_90min.raw	sp|Q28372|GELS_HORSE
YIDTDPAHRDR	53.37	1357.64	11	2.9	679.828	19.33	3540000	132	4962	JA_170817_90min_ALL_BATCHES_POOLED.raw	sp|Q28372|GELS_HORSE
YIDTDPAHRDR	53.22	1357.64	11	6.4	340.419	18.44	813000	49	4514	JA_100817_90min_nat49.raw	sp|Q28372|GELS_HORSE
YIDTDPAHRDR	53.13	1357.64	11	3.5	453.555	17.89	4010000	11	4384	JA_100817_nat11_90min.raw	sp|Q28372|GELS_HORSE
YIDTDPAHRDR	53.12	1357.64	11	3	679.828	18.08	5320000	2	4494	JA_100817_nat2_90min.raw	sp|Q28372|GELS_HORSE
YIDTDPAHRDR	53.07	1357.64	11	4.3	679.829	19.38	1650000	101	4918	JA_170817_90min_nat101.raw	sp|Q28372|GELS_HORSE
YIDTDPAHRDR	53.04	1357.64	11	4	340.418	19.59	1380000	108	4959	JA_170817_90min_nat108.raw	sp|Q28372|GELS_HORSE
YIDTDPAHRDR	53.02	1357.64	11	4.7	453.555	19.41	3970000	80	4951	JA_170817_90min_nat80.raw	sp|Q28372|GELS_HORSE
YIDTDPAHRDR	52.95	1357.64	11	2	679.827	19.63	6500000	116	5017	JA_170817_90min_nat116.raw	sp|Q28372|GELS_HORSE
YIDTDPAHRDR	52.9	1357.64	11	5.4	453.555	18.46	2220000	49	4519	JA_100817_90min_nat49.raw	sp|Q28372|GELS_HORSE
YIDTDPAHRDR	52.88	1357.64	11	3.3	679.828	19.58	2750000	114	4978	JA_170817_90min_nat114.raw	sp|Q28372|GELS_HORSE
YIDTDPAHRDR	52.75	1357.64	11	6.4	453.556	18.55	3610000	44	4536	JA_100817_90min_nat44.raw	sp|Q28372|GELS_HORSE
YIDTDPAHRDR	52.74	1357.64	11	6.3	679.83	18.52	1690000	49	4541	JA_100817_90min_nat49.raw	sp|Q28372|GELS_HORSE
YIDTDPAHRDR	52.49	1357.64	11	1.3	453.554	19.96	1090000	140	5001	JA_170817_90min_nat77c.raw	sp|Q28372|GELS_HORSE
YIDTDPAHRDR	52.43	1357.64	11	4.6	679.829	19.33	4210000	74	4931	JA_170817_90min_nat74.raw	sp|Q28372|GELS_HORSE
YIDTDPAHRDR	52.24	1357.64	11	1.8	340.417	19.79	1780000	119	5018	JA_170817_90min_nat119.raw	sp|Q28372|GELS_HORSE
YIDTDPAHRDR	52.23	1357.64	11	3.3	453.555	18.55	5510000	32	4575	JA_100817_90min_nat32.raw	sp|Q28372|GELS_HORSE
YIDTDPAHRDR	52.17	1357.64	11	4.5	453.555	18.02	8310000	15	4472	JA_100817_90min_nat15.raw	sp|Q28372|GELS_HORSE
YIDTDPAHRDR	52.14	1357.64	11	3.3	453.555	18.11	4060000	4	4452	JA_100817_nat4_90min.raw	sp|Q28372|GELS_HORSE
YIDTDPAHRDR	52.12	1357.64	11	4	453.555	18.51	3230000	31	4583	JA_100817_90min_nat31.raw	sp|Q28372|GELS_HORSE
YIDTDPAHRDR	52.03	1357.64	11	4.7	679.829	18.77	2850000	38	4614	JA_100817_90min_nat38.raw	sp|Q28372|GELS_HORSE
YIDTDPAHRDR	52	1357.64	11	7.1	453.556	18.56	5470000	134	4612	JA_100817_90min_Pooled_Batch_1.raw	sp|Q28372|GELS_HORSE
YIDTDPAHRDR	51.98	1357.64	11	6.2	453.556	18.64	4480000	43	4575	JA_100817_90min_nat43.raw	sp|Q28372|GELS_HORSE
YIDTDPAHRDR	51.96	1357.64	11	4.2	453.555	19.41	1160000	87	4899	JA_170817_90min_nat87.raw	sp|Q28372|GELS_HORSE
YIDTDPAHRDR	51.78	1357.64	11	1.3	679.827	19.64	1210000	115	4937	JA_170817_90min_nat115.raw	sp|Q28372|GELS_HORSE
YIDTDPAHRDR	51.68	1357.64	11	5.4	679.83	18.7	4370000	40	4613	JA_100817_90min_nat40.raw	sp|Q28372|GELS_HORSE
YIDTDPAHRDR	51.42	1357.64	11	2.8	340.418	19.46	806000	91	4928	JA_170817_90min_nat91.raw	sp|Q28372|GELS_HORSE
YIDTDPAHRDR	51.38	1357.64	11	4.4	340.418	19.41	1960000	85	4925	JA_170817_90min_nat85.raw	sp|Q28372|GELS_HORSE
YIDTDPAHRDR	51.35	1357.64	11	4.7	453.555	19.18	2390000	99	4853	JA_170817_90min_nat99.raw	sp|Q28372|GELS_HORSE
YIDTDPAHRDR	51.31	1357.64	11	3.1	453.555	18.06	5900000	131	4499	JA_100817_ALL_nat_Batch_Pool_90min.raw	sp|Q28372|GELS_HORSE
YIDTDPAHRDR	51.3	1357.64	11	2.2	679.827	19.47	4040000	70	5026	JA_170817_90min_nat70.raw	sp|Q28372|GELS_HORSE
YIDTDPAHRDR	51.26	1357.64	11	3	679.828	19.62	1700000	81	4971	JA_170817_90min_nat81.raw	sp|Q28372|GELS_HORSE
YIDTDPAHRDR	51.11	1357.64	11	4.3	453.555	18.27	5210000	18	4503	JA_100817_90min_nat18.raw	sp|Q28372|GELS_HORSE
YIDTDPAHRDR	51.07	1357.64	11	3.9	340.418	19.41	1760000	92	4900	JA_170817_90min_nat92.raw	sp|Q28372|GELS_HORSE
YIDTDPAHRDR	51.06	1357.64	11	2.9	679.828	18.08	2840000	1	4449	JA_100817_nat1_90min.raw	sp|Q28372|GELS_HORSE
YIDTDPAHRDR	51.05	1357.64	11	4.8	453.555	19.13	2780000	57	4715	JA_100817_90min_nat57.raw	sp|Q28372|GELS_HORSE
YIDTDPAHRDR	50.98	1357.64	11	2.5	453.554	19.73	4160000	129	4967	JA_170817_90min_nat129.raw	sp|Q28372|GELS_HORSE
YIDTDPAHRDR	50.81	1357.64	11	4	679.829	19.28	2380000	96	4939	JA_170817_90min_nat96.raw	sp|Q28372|GELS_HORSE
YIDTDPAHRDR	50.72	1357.64	11	4.5	453.555	19.33	8720000	85	4896	JA_170817_90min_nat85.raw	sp|Q28372|GELS_HORSE
YIDTDPAHRDR	50.72	1357.64	11	5.3	453.555	18.61	2330000	51	4561	JA_100817_90min_nat51.raw	sp|Q28372|GELS_HORSE
YIDTDPAHRDR	50.71	1357.64	11	4	453.555	19.48	2520000	86	4914	JA_170817_90min_nat86.raw	sp|Q28372|GELS_HORSE
YIDTDPAHRDR	50.68	1357.64	11	4.7	340.418	18.72	1590000	34	4574	JA_100817_90min_nat34.raw	sp|Q28372|GELS_HORSE
YIDTDPAHRDR	50.66	1357.64	11	3.6	453.555	19.51	5040000	79	4970	JA_170817_90min_nat79.raw	sp|Q28372|GELS_HORSE
YIDTDPAHRDR	50.47	1357.64	11	4.5	453.555	19.26	5520000	72	4947	JA_170817_90min_nat72.raw	sp|Q28372|GELS_HORSE
YIDTDPAHRDR	50.4	1357.64	11	3.5	453.555	18.36	4600000	20	4525	JA_100817_90min_nat20.raw	sp|Q28372|GELS_HORSE
YIDTDPAHRDR	50.24	1357.64	11	3.6	340.418	19.41	529000	84	4927	JA_170817_90min_nat84.raw	sp|Q28372|GELS_HORSE
YIDTDPAHRDR	50.18	1357.64	11	4.1	453.555	17.83	7690000	7	4437	JA_100817_nat7_90min.raw	sp|Q28372|GELS_HORSE
YIDTDPAHRDR	50.1	1357.64	11	4.5	340.418	19.36	334000	138	4640	JA_100817_90min_nat77c.raw	sp|Q28372|GELS_HORSE
YIDTDPAHRDR	50.03	1357.64	11	4.3	679.829	19.34	1820000	73	4963	JA_170817_90min_nat73.raw	sp|Q28372|GELS_HORSE
YIDTDPAHRDR	49.88	1357.64	11	3.9	453.555	19.45	2200000	68	4982	JA_170817_90min_nat68.raw	sp|Q28372|GELS_HORSE
YIDTDPAHRDR	49.73	1357.64	11	3	679.828	19.46	1340000	76	4953	JA_170817_90min_nat76.raw	sp|Q28372|GELS_HORSE
YIDTDPAHRDR	49.71	1357.64	11	4.1	453.555	18.6	12400000	37	4590	JA_100817_90min_nat37.raw	sp|Q28372|GELS_HORSE
YIDTDPAHRDR	49.64	1357.64	11	3.7	453.555	18.12	16200000	21	4516	JA_100817_90min_nat21.raw	sp|Q28372|GELS_HORSE
YIDTDPAHRDR	49.64	1357.64	11	4.3	340.418	19.39	2440000	74	4953	JA_170817_90min_nat74.raw	sp|Q28372|GELS_HORSE
YIDTDPAHRDR	49.35	1357.64	11	5.3	340.418	19.25	1620000	96	4930	JA_170817_90min_nat96.raw	sp|Q28372|GELS_HORSE
YIDTDPAHRDR	49.25	1357.64	11	1.4	679.827	19.62	3070000	117	4972	JA_170817_90min_nat117.raw	sp|Q28372|GELS_HORSE
YIDTDPAHRDR	49.16	1357.64	11	3.6	679.828	19.51	1430000	86	4925	JA_170817_90min_nat86.raw	sp|Q28372|GELS_HORSE
YIDTDPAHRDR	49.15	1357.64	11	3.5	453.555	19.59	2380000	81	4959	JA_170817_90min_nat81.raw	sp|Q28372|GELS_HORSE
YIDTDPAHRDR	49.04	1357.64	11	7.2	453.556	18.43	6350000	47	4550	JA_100817_90min_nat47.raw	sp|Q28372|GELS_HORSE
YIDTDPAHRDR	49.04	1357.64	11	1.7	679.827	19.64	3190000	133	5026	JA_170817_90min_ALL_BATCHES_POOLED_3rd.raw	sp|Q28372|GELS_HORSE
YIDTDPAHRDR	49.01	1357.64	11	5.7	679.83	18.64	3040000	50	4535	JA_100817_90min_nat50.raw	sp|Q28372|GELS_HORSE
YIDTDPAHRDR	49	1357.64	11	1.8	679.827	19.78	1310000	126	4996	JA_170817_90min_nat126.raw	sp|Q28372|GELS_HORSE
YIDTDPAHRDR	48.96	1357.64	11	4.8	679.829	19.22	1540000	99	4865	JA_170817_90min_nat99.raw	sp|Q28372|GELS_HORSE
YIDTDPAHRDR	48.93	1357.64	11	2.6	679.828	19.64	3100000	113	4934	JA_170817_90min_nat113.raw	sp|Q28372|GELS_HORSE
YIDTDPAHRDR	48.65	1357.64	11	3.1	679.828	19.46	2130000	80	4968	JA_170817_90min_nat80.raw	sp|Q28372|GELS_HORSE
YIDTDPAHRDR	48.04	1357.64	11	3.6	340.418	19.49	1550000	80	4979	JA_170817_90min_nat80.raw	sp|Q28372|GELS_HORSE
YIDTDPAHRDR	47.73	1357.64	11	2.9	679.828	19.74	1630000	123	4974	JA_170817_90min_nat123.raw	sp|Q28372|GELS_HORSE
YIDTDPAHRDR	47.65	1357.64	11	3.5	453.555	19.6	4580000	113	4922	JA_170817_90min_nat113.raw	sp|Q28372|GELS_HORSE
YIDTDPAHRDR	47.4	1357.64	11	2.4	453.554	19.73	5320000	119	4996	JA_170817_90min_nat119.raw	sp|Q28372|GELS_HORSE
YIDTDPAHRDR	47.33	1357.64	11	4.7	453.555	19.19	6000000	88	4885	JA_170817_90min_nat88.raw	sp|Q28372|GELS_HORSE
YIDTDPAHRDR	47.17	1357.64	11	3.9	679.829	19.52	3270000	107	4942	JA_170817_90min_nat107.raw	sp|Q28372|GELS_HORSE
YIDTDPAHRDR	47.02	1357.64	11	1.7	340.417	19.65	582000	115	4939	JA_170817_90min_nat115.raw	sp|Q28372|GELS_HORSE
YIDTDPAHRDR	46.95	1357.64	11	4.7	340.418	19.41	1060000	101	4930	JA_170817_90min_nat101.raw	sp|Q28372|GELS_HORSE
YIDTDPAHRDR	46.88	1357.64	11	3.6	679.828	19.45	762000	84	4944	JA_170817_90min_nat84.raw	sp|Q28372|GELS_HORSE
YIDTDPAHRDR	46.82	1357.64	11	2.5	679.828	19.63	2330000	111	4977	JA_170817_90min_nat111.raw	sp|Q28372|GELS_HORSE
YIDTDPAHRDR	46.78	1357.64	11	3.2	453.555	19.52	7400000	128	4979	JA_170817_90min_nat128.raw	sp|Q28372|GELS_HORSE
YIDTDPAHRDR	46.33	1357.64	11	3.7	453.555	18.2	4720000	16	4519	JA_100817_90min_nat16.raw	sp|Q28372|GELS_HORSE
YIDTDPAHRDR	46.27	1357.64	11	5	340.418	19.26	2380000	98	4894	JA_170817_90min_nat98.raw	sp|Q28372|GELS_HORSE
YIDTDPAHRDR	46.1	1357.64	11	3.5	453.555	19.4	1630000	76	4933	JA_170817_90min_nat76.raw	sp|Q28372|GELS_HORSE
YIDTDPAHRDR	45.52	1357.64	11	3	679.828	19.43	1290000	91	4916	JA_170817_90min_nat91.raw	sp|Q28372|GELS_HORSE
YIDTDPAHRDR	45.43	1357.64	11	4.7	679.829	19.18	3430000	100	4908	JA_170817_90min_nat100.raw	sp|Q28372|GELS_HORSE
YIDTDPAHRDR	45.22	1357.64	11	4.8	340.418	19.47	555000	87	4923	JA_170817_90min_nat87.raw	sp|Q28372|GELS_HORSE
YIDTDPAHRDR	45.14	1357.64	11	3.2	340.418	19.75	1230000	123	4975	JA_170817_90min_nat123.raw	sp|Q28372|GELS_HORSE
YIDTDPAHRDR	45.12	1357.64	11	6.5	340.419	18.85	451000	77	4573	JA_100817_90min_nat77.raw	sp|Q28372|GELS_HORSE
YIDTDPAHRDR	44.91	1357.64	11	2.2	679.827	19.75	2990000	119	5007	JA_170817_90min_nat119.raw	sp|Q28372|GELS_HORSE
YIDTDPAHRDR	44.59	1357.64	11	4.1	340.418	19.51	850000	86	4927	JA_170817_90min_nat86.raw	sp|Q28372|GELS_HORSE
YIDTDPAHRDR	44.03	1357.64	11	1.8	340.417	19.7	1620000	117	5001	JA_170817_90min_nat117.raw	sp|Q28372|GELS_HORSE
YIDTDPAHRDR	43.97	1357.64	11	3.8	679.829	19.37	3140000	135	4983	JA_170817_90min_POOL_BATCH_2.raw	sp|Q28372|GELS_HORSE
YIDTDPAHRDR	43.88	1357.64	11	3.4	679.828	19.64	500000	89	4969	JA_170817_90min_nat89.raw	sp|Q28372|GELS_HORSE
YIDTDPAHRDR	43.78	1357.64	11	3.2	679.828	19.47	1480000	68	4992	JA_170817_90min_nat68.raw	sp|Q28372|GELS_HORSE
YIDTDPAHRDR	43.62	1357.64	11	3.8	679.829	18.73	1090000	30	4658	JA_100817_90min_nat30.raw	sp|Q28372|GELS_HORSE
YIDTDPAHRDR	43.61	1357.64	11	4.1	679.829	18.62	2260000	23	4616	JA_100817_90min_nat23.raw	sp|Q28372|GELS_HORSE
YIDTDPAHRDR	43.31	1357.64	11	6.3	453.556	18.62	4420000	50	4526	JA_100817_90min_nat50.raw	sp|Q28372|GELS_HORSE
YIDTDPAHRDR	41.86	1357.64	11	4.6	453.555	19.49	5250000	107	4932	JA_170817_90min_nat107.raw	sp|Q28372|GELS_HORSE
YIDTDPAHRDR	41.57	1357.64	11	2.8	453.554	19.61	1990000	115	4924	JA_170817_90min_nat115.raw	sp|Q28372|GELS_HORSE
YIDTDPAHRDR	41.29	1357.64	11	5.7	340.419	19.25	1020000	99	4877	JA_170817_90min_nat99.raw	sp|Q28372|GELS_HORSE
YIDTDPAHRDR	40.21	1357.64	11	4.5	453.555	19.35	1180000	84	4906	JA_170817_90min_nat84.raw	sp|Q28372|GELS_HORSE
YIDTDPAHRDR	39.96	1357.64	11	2.7	340.418	19.69	1540000	113	4955	JA_170817_90min_nat113.raw	sp|Q28372|GELS_HORSE
YIDTDPAHRDR	39.88	1357.64	11	4.7	453.555	19.7	6330000	110	4987	JA_170817_90min_nat110.raw	sp|Q28372|GELS_HORSE
YIDTDPAHRDR	39.83	1357.64	11	3.3	453.555	19.9	5110000	139	4987	JA_170817_90min_nat77b.raw	sp|Q28372|GELS_HORSE
YIDTDPAHRDR	39.69	1357.64	11	2.3	679.828	19.59	1970000	125	4984	JA_170817_90min_nat125.raw	sp|Q28372|GELS_HORSE
YIDTDPAHRDR	39.68	1357.64	11	2.2	679.827	19.82	1480000	124	5045	JA_170817_90min_nat124.raw	sp|Q28372|GELS_HORSE
YIDTDPAHRDR	39.05	1357.64	11	3.6	340.418	19.49	710000	76	4965	JA_170817_90min_nat76.raw	sp|Q28372|GELS_HORSE
YIDTDPAHRDR	38.75	1357.64	11	3.5	340.418	19.45	1500000	83	5007	JA_170817_90min_nat83.raw	sp|Q28372|GELS_HORSE
YIDTDPAHRDR	38.47	1357.64	11	6.9	453.556	18.82	1150000	77	4560	JA_100817_90min_nat77.raw	sp|Q28372|GELS_HORSE
YIDTDPAHRDR	38.01	1357.64	11	5.6	679.83	18.79	917000	77	4549	JA_100817_90min_nat77.raw	sp|Q28372|GELS_HORSE
YIDTDPAHRDR	37.94	1357.64	11	4.7	679.829	19.49	345000	137	4622	JA_100817_90min_nat77b.raw	sp|Q28372|GELS_HORSE
YIDTDPAHRDR	37.8	1357.64	11	4	679.829	19.31	709000	138	4624	JA_100817_90min_nat77c.raw	sp|Q28372|GELS_HORSE
YIDTDPAHRDR	37.4	1357.64	11	0.5	679.826	19.97	596000	140	5003	JA_170817_90min_nat77c.raw	sp|Q28372|GELS_HORSE
YIDTDPAHRDR	36.49	1357.64	11	3.7	453.555	19.9	6130000	112	5046	JA_170817_90min_nat112.raw	sp|Q28372|GELS_HORSE
YIDTDPAHRDR	35.37	1357.64	11	4	453.555	19.61	794000	89	4957	JA_170817_90min_nat89.raw	sp|Q28372|GELS_HORSE
YIDTDPAHRDR	35.25	1357.64	11	3.7	340.418	19.45	1270000	73	5001	JA_170817_90min_nat73.raw	sp|Q28372|GELS_HORSE
YIDTDPAHRDR	32.79	1357.64	11	4.1	679.829	19.87	411000	139	4976	JA_170817_90min_nat77b.raw	sp|Q28372|GELS_HORSE
YIDTDPAHRDR	32.09	1357.64	11	4.7	453.555	19.48	4510000	137	4618	JA_100817_90min_nat77b.raw	sp|Q28372|GELS_HORSE
YIDTDPAHRDR	31.81	1357.64	11	2.6	340.418	19.68	2080000	107	5002	JA_170817_90min_nat107.raw	sp|Q28372|GELS_HORSE
YIDTDPAHRDR	31.41	1357.64	11	1.7	453.554	20.08	6740000	120	5145	JA_170817_90min_nat120.raw	sp|Q28372|GELS_HORSE
YIDTDPAHRDR	30.15	1357.64	11	3.1	453.555	19.96	10400000	116	5140	JA_170817_90min_nat116.raw	sp|Q28372|GELS_HORSE
YIDTDPAHRDR	29.77	1357.64	11	3.6	679.828	19.43	1850000	83	5004	JA_170817_90min_nat83.raw	sp|Q28372|GELS_HORSE
YIDTDPAHRDR	26.8	1357.64	11	3.3	340.418	19.62	7850000	105	5056	JA_170817_90min_nat105.raw	sp|Q28372|GELS_HORSE
YIDTDPAHRDR	26.55	1357.64	11	3.1	453.555	19.76	8290000	127	5086	JA_170817_90min_nat127.raw	sp|Q28372|GELS_HORSE
TSRPDATC(+57.02)ASPAK	75.61	1360.64	13	1.4	454.555	16.35	499000	58	3928	JA_170817_90min_nat58.raw	tr|F6WD70|F6WD70_HORSE	Carbamidomethylation	C8:Carbamidomethylation:1000.00
TSRPDATC(+57.02)ASPAK	73.75	1360.64	13	2.5	454.555	16.46	235000	128	3859	JA_170817_90min_nat128.raw	tr|F6WD70|F6WD70_HORSE	Carbamidomethylation	C8:Carbamidomethylation:1000.00
TSRPDATC(+57.02)ASPAK	70.05	1360.64	13	4	454.556	16.01	856000	82	3754	JA_170817_90min_nat82.raw	tr|F6WD70|F6WD70_HORSE	Carbamidomethylation	C8:Carbamidomethylation:1000.00
TSRPDATC(+57.02)ASPAK	66.07	1360.64	13	2.9	454.555	15.57	218000	28	3464	JA_100817_90min_nat28.raw	tr|F6WD70|F6WD70_HORSE	Carbamidomethylation	C8:Carbamidomethylation:1000.00
TSRPDATC(+57.02)ASPAK	63.55	1360.64	13	4.2	454.556	15.52	168000	36	3471	JA_100817_90min_nat36.raw	tr|F6WD70|F6WD70_HORSE	Carbamidomethylation	C8:Carbamidomethylation:1000.00
TSRPDATC(+57.02)ASPAK	63.18	1360.64	13	3.5	454.556	16.22	306000	93	3797	JA_170817_90min_nat93.raw	tr|F6WD70|F6WD70_HORSE	Carbamidomethylation	C8:Carbamidomethylation:1000.00
TSRPDATC(+57.02)ASPAK	60.95	1360.64	13	2.3	681.329	16.3	624000	58	3910	JA_170817_90min_nat58.raw	tr|F6WD70|F6WD70_HORSE	Carbamidomethylation	C8:Carbamidomethylation:1000.00
TSRPDATC(+57.02)ASPAK	60.25	1360.64	13	4.7	454.556	16.13	161000	85	3743	JA_170817_90min_nat85.raw	tr|F6WD70|F6WD70_HORSE	Carbamidomethylation	C8:Carbamidomethylation:1000.00
TSRPDATC(+57.02)ASPAK	60.1	1360.64	13	5.3	454.557	16.01	214000	71	3761	JA_170817_90min_nat71.raw	tr|F6WD70|F6WD70_HORSE	Carbamidomethylation	C8:Carbamidomethylation:1000.00
TSRPDATC(+57.02)ASPAK	58.77	1360.64	13	4.2	454.556	16.22	187000	94	3753	JA_170817_90min_nat94.raw	tr|F6WD70|F6WD70_HORSE	Carbamidomethylation	C8:Carbamidomethylation:1000.00
TSRPDATC(+57.02)ASPAK	58.22	1360.64	13	2.1	681.329	16.18	431000	60	3837	JA_170817_90min_nat60.raw	tr|F6WD70|F6WD70_HORSE	Carbamidomethylation	C8:Carbamidomethylation:1000.00
TSRPDATC(+57.02)ASPAK	56.65	1360.64	13	4.4	454.556	15.81	41500	56	3502	JA_100817_90min_nat56.raw	tr|F6WD70|F6WD70_HORSE	Carbamidomethylation	C8:Carbamidomethylation:1000.00
TSRPDATC(+57.02)ASPAK	56.27	1360.64	13	3.3	454.556	16.54	239000	110	3836	JA_170817_90min_nat110.raw	tr|F6WD70|F6WD70_HORSE	Carbamidomethylation	C8:Carbamidomethylation:1000.00
TSRPDATC(+57.02)ASPAK	55.59	1360.64	13	3.2	454.556	16.25	128000	86	3740	JA_170817_90min_nat86.raw	tr|F6WD70|F6WD70_HORSE	Carbamidomethylation	C8:Carbamidomethylation:1000.00
TSRPDATC(+57.02)ASPAK	54.63	1360.64	13	5.1	681.331	16.22	481000	93	3798	JA_170817_90min_nat93.raw	tr|F6WD70|F6WD70_HORSE	Carbamidomethylation	C8:Carbamidomethylation:1000.00
TSRPDATC(+57.02)ASPAK	54.57	1360.64	13	5.4	681.331	16.01	222000	71	3760	JA_170817_90min_nat71.raw	tr|F6WD70|F6WD70_HORSE	Carbamidomethylation	C8:Carbamidomethylation:1000.00
TSRPDATC(+57.02)ASPAK	54.19	1360.64	13	4.6	681.331	16.19	241000	80	3784	JA_170817_90min_nat80.raw	tr|F6WD70|F6WD70_HORSE	Carbamidomethylation	C8:Carbamidomethylation:1000.00
TSRPDATC(+57.02)ASPAK	54.14	1360.64	13	3.8	454.556	16.16	29700	75	3753	JA_170817_90min_nat75.raw	tr|F6WD70|F6WD70_HORSE	Carbamidomethylation	C8:Carbamidomethylation:1000.00
TSRPDATC(+57.02)ASPAK	53.97	1360.64	13	4.9	681.331	16.12	219000	90	3754	JA_170817_90min_nat90.raw	tr|F6WD70|F6WD70_HORSE	Carbamidomethylation	C8:Carbamidomethylation:1000.00
TSRPDATC(+57.02)ASPAK	53.79	1360.64	13	2.6	681.329	16.33	280000	118	3836	JA_170817_90min_nat118.raw	tr|F6WD70|F6WD70_HORSE	Carbamidomethylation	C8:Carbamidomethylation:1000.00
TSRPDATC(+57.02)ASPAK	53.4	1360.64	13	4.7	681.331	15.99	184000	135	3753	JA_170817_90min_POOL_BATCH_2.raw	tr|F6WD70|F6WD70_HORSE	Carbamidomethylation	C8:Carbamidomethylation:1000.00
TSRPDATC(+57.02)ASPAK	52.91	1360.64	13	4.6	454.556	15.55	125000	38	3450	JA_100817_90min_nat38.raw	tr|F6WD70|F6WD70_HORSE	Carbamidomethylation	C8:Carbamidomethylation:1000.00
TSRPDATC(+57.02)ASPAK	52.9	1360.64	13	6.4	681.332	16.01	140000	88	3733	JA_170817_90min_nat88.raw	tr|F6WD70|F6WD70_HORSE	Carbamidomethylation	C8:Carbamidomethylation:1000.00
TSRPDATC(+57.02)ASPAK	52.64	1360.64	13	1.7	681.329	16.46	280000	128	3858	JA_170817_90min_nat128.raw	tr|F6WD70|F6WD70_HORSE	Carbamidomethylation	C8:Carbamidomethylation:1000.00
TSRPDATC(+57.02)ASPAK	52.19	1360.64	13	4.6	681.331	16.02	202000	82	3756	JA_170817_90min_nat82.raw	tr|F6WD70|F6WD70_HORSE	Carbamidomethylation	C8:Carbamidomethylation:1000.00
TSRPDATC(+57.02)ASPAK	52.01	1360.64	13	4.1	681.33	16.13	341000	85	3740	JA_170817_90min_nat85.raw	tr|F6WD70|F6WD70_HORSE	Carbamidomethylation	C8:Carbamidomethylation:1000.00
TSRPDATC(+57.02)ASPAK	51.88	1360.64	13	5.3	454.557	15.54	47500	40	3469	JA_100817_90min_nat40.raw	tr|F6WD70|F6WD70_HORSE	Carbamidomethylation	C8:Carbamidomethylation:1000.00
TSRPDATC(+57.02)ASPAK	50.41	1360.64	13	3.5	454.556	15.57	186000	29	3496	JA_100817_90min_nat29.raw	tr|F6WD70|F6WD70_HORSE	Carbamidomethylation	C8:Carbamidomethylation:1000.00
TSRPDATC(+57.02)ASPAK	50.13	1360.64	13	4.3	681.33	16.38	239000	111	3802	JA_170817_90min_nat111.raw	tr|F6WD70|F6WD70_HORSE	Carbamidomethylation	C8:Carbamidomethylation:1000.00
TSRPDATC(+57.02)ASPAK	49.94	1360.64	13	3.9	681.33	15.52	37900	32	3466	JA_100817_90min_nat32.raw	tr|F6WD70|F6WD70_HORSE	Carbamidomethylation	C8:Carbamidomethylation:1000.00
TSRPDATC(+57.02)ASPAK	49.73	1360.64	13	1.7	454.555	16.47	86200	119	3823	JA_170817_90min_nat119.raw	tr|F6WD70|F6WD70_HORSE	Carbamidomethylation	C8:Carbamidomethylation:1000.00
TSRPDATC(+57.02)ASPAK	49.6	1360.64	13	4.5	454.556	15.64	111000	53	3451	JA_100817_90min_nat53.raw	tr|F6WD70|F6WD70_HORSE	Carbamidomethylation	C8:Carbamidomethylation:1000.00
TSRPDATC(+57.02)ASPAK	49.38	1360.64	13	3.1	454.555	16.36	128000	113	3759	JA_170817_90min_nat113.raw	tr|F6WD70|F6WD70_HORSE	Carbamidomethylation	C8:Carbamidomethylation:1000.00
TSRPDATC(+57.02)ASPAK	48.21	1360.64	13	4.3	454.556	16.07	73400	92	3698	JA_170817_90min_nat92.raw	tr|F6WD70|F6WD70_HORSE	Carbamidomethylation	C8:Carbamidomethylation:1000.00
TSRPDATC(+57.02)ASPAK	48.21	1360.64	13	1.8	681.329	16.43	217000	116	3853	JA_170817_90min_nat116.raw	tr|F6WD70|F6WD70_HORSE	Carbamidomethylation	C8:Carbamidomethylation:1000.00
TSRPDATC(+57.02)ASPAK	47.92	1360.64	13	6.6	454.557	15.38	91900	134	3468	JA_100817_90min_Pooled_Batch_1.raw	tr|F6WD70|F6WD70_HORSE	Carbamidomethylation	C8:Carbamidomethylation:1000.00
TSRPDATC(+57.02)ASPAK	47.33	1360.64	13	6.8	681.332	15.45	224000	46	3479	JA_100817_90min_nat46.raw	tr|F6WD70|F6WD70_HORSE	Carbamidomethylation	C8:Carbamidomethylation:1000.00
TSRPDATC(+57.02)ASPAK	47.15	1360.64	13	4.8	681.331	16	99300	83	3750	JA_170817_90min_nat83.raw	tr|F6WD70|F6WD70_HORSE	Carbamidomethylation	C8:Carbamidomethylation:1000.00
TSRPDATC(+57.02)ASPAK	46.95	1360.64	13	4.8	454.556	15.51	182000	37	3466	JA_100817_90min_nat37.raw	tr|F6WD70|F6WD70_HORSE	Carbamidomethylation	C8:Carbamidomethylation:1000.00
TSRPDATC(+57.02)ASPAK	46.33	1360.64	13	4.8	454.556	15.57		39	3495	JA_100817_90min_nat39.raw	tr|F6WD70|F6WD70_HORSE	Carbamidomethylation	C8:Carbamidomethylation:1000.00
TSRPDATC(+57.02)ASPAK	46.13	1360.64	13	7.3	681.332	15.97	88700	97	3777	JA_170817_90min_nat97.raw	tr|F6WD70|F6WD70_HORSE	Carbamidomethylation	C8:Carbamidomethylation:1000.00
TSRPDATC(+57.02)ASPAK	45.86	1360.64	13	3.8	681.33	15.67	142000	26	3524	JA_100817_90min_nat26.raw	tr|F6WD70|F6WD70_HORSE	Carbamidomethylation	C8:Carbamidomethylation:1000.00
TSRPDATC(+57.02)ASPAK	45.51	1360.64	13	4.6	681.331	16.08	187000	74	3750	JA_170817_90min_nat74.raw	tr|F6WD70|F6WD70_HORSE	Carbamidomethylation	C8:Carbamidomethylation:1000.00
TSRPDATC(+57.02)ASPAK	45.01	1360.64	13	3.7	681.33	16.22	256000	94	3752	JA_170817_90min_nat94.raw	tr|F6WD70|F6WD70_HORSE	Carbamidomethylation	C8:Carbamidomethylation:1000.00
TSRPDATC(+57.02)ASPAK	44.61	1360.64	13	3.7	681.33	15.5	90700	31	3498	JA_100817_90min_nat31.raw	tr|F6WD70|F6WD70_HORSE	Carbamidomethylation	C8:Carbamidomethylation:1000.00
TSRPDATC(+57.02)ASPAK	44.33	1360.64	13	4.8	681.331	16.33	152000	106	3790	JA_170817_90min_nat106.raw	tr|F6WD70|F6WD70_HORSE	Carbamidomethylation	C8:Carbamidomethylation:1000.00
TSRPDATC(+57.02)ASPAK	44.29	1360.64	13	3.9	681.33	16.23	145000	86	3732	JA_170817_90min_nat86.raw	tr|F6WD70|F6WD70_HORSE	Carbamidomethylation	C8:Carbamidomethylation:1000.00
TSRPDATC(+57.02)ASPAK	44.06	1360.64	13	1.8	681.329	16.56	96900	129	3828	JA_170817_90min_nat129.raw	tr|F6WD70|F6WD70_HORSE	Carbamidomethylation	C8:Carbamidomethylation:1000.00
TSRPDATC(+57.02)ASPAK	43.93	1360.64	13	4.5	681.331	16.19	128000	79	3764	JA_170817_90min_nat79.raw	tr|F6WD70|F6WD70_HORSE	Carbamidomethylation	C8:Carbamidomethylation:1000.00
TSRPDATC(+57.02)ASPAK	43.5	1360.64	13	3.4	681.33	16.52	194000	110	3832	JA_170817_90min_nat110.raw	tr|F6WD70|F6WD70_HORSE	Carbamidomethylation	C8:Carbamidomethylation:1000.00
TSRPDATC(+57.02)ASPAK	42.73	1360.64	13	3.5	681.33	16.05	113000	92	3691	JA_170817_90min_nat92.raw	tr|F6WD70|F6WD70_HORSE	Carbamidomethylation	C8:Carbamidomethylation:1000.00
TSRPDATC(+57.02)ASPAK	42.29	1360.64	13	3.6	681.33	16.35	48000	108	3796	JA_170817_90min_nat108.raw	tr|F6WD70|F6WD70_HORSE	Carbamidomethylation	C8:Carbamidomethylation:1000.00
TSRPDATC(+57.02)ASPAK	42.2	1360.64	13	1.1	681.328	16.56	197000	130	3860	JA_170817_90min_nat130.raw	tr|F6WD70|F6WD70_HORSE	Carbamidomethylation	C8:Carbamidomethylation:1000.00
TSRPDATC(+57.02)ASPAK	42.13	1360.64	13	4.9	681.331	16.19	100000	75	3765	JA_170817_90min_nat75.raw	tr|F6WD70|F6WD70_HORSE	Carbamidomethylation	C8:Carbamidomethylation:1000.00
TSRPDATC(+57.02)ASPAK	41.49	1360.64	13	4.8	681.331	16.49	150000	109	3811	JA_170817_90min_nat109.raw	tr|F6WD70|F6WD70_HORSE	Carbamidomethylation	C8:Carbamidomethylation:1000.00
TSRPDATC(+57.02)ASPAK	41.33	1360.64	13	4.3	681.33	16.01	117000	98	3713	JA_170817_90min_nat98.raw	tr|F6WD70|F6WD70_HORSE	Carbamidomethylation	C8:Carbamidomethylation:1000.00
TSRPDATC(+57.02)ASPAK	40.09	1360.64	13	3.3	681.33	16.52	82000	122	3845	JA_170817_90min_nat122.raw	tr|F6WD70|F6WD70_HORSE	Carbamidomethylation	C8:Carbamidomethylation:1000.00
TSRPDATC(+57.02)ASPAK	39.89	1360.64	13	3.4	681.33	15.54	223000	28	3457	JA_100817_90min_nat28.raw	tr|F6WD70|F6WD70_HORSE	Carbamidomethylation	C8:Carbamidomethylation:1000.00
TSRPDATC(+57.02)ASPAK	39.74	1360.64	13	5.4	454.557	15.47	35300	41	3436	JA_100817_90min_nat41.raw	tr|F6WD70|F6WD70_HORSE	Carbamidomethylation	C8:Carbamidomethylation:1000.00
TSRPDATC(+57.02)ASPAK	39.59	1360.64	13	1.1	681.328	16.45	127000	119	3815	JA_170817_90min_nat119.raw	tr|F6WD70|F6WD70_HORSE	Carbamidomethylation	C8:Carbamidomethylation:1000.00
TSRPDATC(+57.02)ASPAK	39.16	1360.64	13	6.3	681.332	16	86200	100	3753	JA_170817_90min_nat100.raw	tr|F6WD70|F6WD70_HORSE	Carbamidomethylation	C8:Carbamidomethylation:1000.00
TSRPDATC(+57.02)ASPAK	39.13	1360.64	13	4.6	681.331	15.56	121000	38	3453	JA_100817_90min_nat38.raw	tr|F6WD70|F6WD70_HORSE	Carbamidomethylation	C8:Carbamidomethylation:1000.00
TSRPDATC(+57.02)ASPAK	39.09	1360.64	13	2.9	681.33	16.36	131000	107	3801	JA_170817_90min_nat107.raw	tr|F6WD70|F6WD70_HORSE	Carbamidomethylation	C8:Carbamidomethylation:1000.00
TSRPDATC(+57.02)ASPAK	38.53	1360.64	13	4.7	681.331	15.55	107000	39	3486	JA_100817_90min_nat39.raw	tr|F6WD70|F6WD70_HORSE	Carbamidomethylation	C8:Carbamidomethylation:1000.00
TSRPDATC(+57.02)ASPAK	38.23	1360.64	13	3.4	681.33	16.23	88400	78	3770	JA_170817_90min_nat78.raw	tr|F6WD70|F6WD70_HORSE	Carbamidomethylation	C8:Carbamidomethylation:1000.00
TSRPDATC(+57.02)ASPAK	38.18	1360.64	13	5.1	681.331	15.47	47000	16	3525	JA_100817_90min_nat16.raw	tr|F6WD70|F6WD70_HORSE	Carbamidomethylation	C8:Carbamidomethylation:1000.00
TSRPDATC(+57.02)ASPAK	38	1360.64	13	4.3	681.33	15.5	194000	37	3465	JA_100817_90min_nat37.raw	tr|F6WD70|F6WD70_HORSE	Carbamidomethylation	C8:Carbamidomethylation:1000.00
TSRPDATC(+57.02)ASPAK	37.34	1360.64	13	2.9	681.33	16.36	187000	113	3757	JA_170817_90min_nat113.raw	tr|F6WD70|F6WD70_HORSE	Carbamidomethylation	C8:Carbamidomethylation:1000.00
TSRPDATC(+57.02)ASPAK	36.36	1360.64	13	3	681.33	15.38	83600	131	3512	JA_100817_ALL_nat_Batch_Pool_90min.raw	tr|F6WD70|F6WD70_HORSE	Carbamidomethylation	C8:Carbamidomethylation:1000.00
TSRPDATC(+57.02)ASPAK	36.25	1360.64	13	5	681.331	15.48	163000	36	3456	JA_100817_90min_nat36.raw	tr|F6WD70|F6WD70_HORSE	Carbamidomethylation	C8:Carbamidomethylation:1000.00
TSRPDATC(+57.02)ASPAK	35.66	1360.64	13	5.9	681.332	15.33	232000	47	3431	JA_100817_90min_nat47.raw	tr|F6WD70|F6WD70_HORSE	Carbamidomethylation	C8:Carbamidomethylation:1000.00
TSRPDATC(+57.02)ASPAK	35.16	1360.64	13	4.1	681.33	15.6	94000	35	3479	JA_100817_90min_nat35.raw	tr|F6WD70|F6WD70_HORSE	Carbamidomethylation	C8:Carbamidomethylation:1000.00
TSRPDATC(+57.02)ASPAK	34.61	1360.64	13	8	681.333	15.94	111000	99	3691	JA_170817_90min_nat99.raw	tr|F6WD70|F6WD70_HORSE	Carbamidomethylation	C8:Carbamidomethylation:1000.00
TSRPDATC(+57.02)ASPAK	34.58	1360.64	13	9	681.334	15.37	94700	134	3464	JA_100817_90min_Pooled_Batch_1.raw	tr|F6WD70|F6WD70_HORSE	Carbamidomethylation	C8:Carbamidomethylation:1000.00
TSRPDATC(+57.02)ASPAK	34.26	1360.64	13	2.1	681.329	15.55	117000	25	3482	JA_100817_90min_nat25.raw	tr|F6WD70|F6WD70_HORSE	Carbamidomethylation	C8:Carbamidomethylation:1000.00
TSRPDATC(+57.02)ASPAK	33.79	1360.64	13	3.5	681.33	15.29	72000	3	3462	JA_100817_nat3_90min.raw	tr|F6WD70|F6WD70_HORSE	Carbamidomethylation	C8:Carbamidomethylation:1000.00
TSRPDATC(+57.02)ASPAK	32.72	1360.64	13	3.5	681.33	15.59	89000	27	3506	JA_100817_90min_nat27.raw	tr|F6WD70|F6WD70_HORSE	Carbamidomethylation	C8:Carbamidomethylation:1000.00
TSRPDATC(+57.02)ASPAK	31.75	1360.64	13	4.2	681.33	15.56	74700	42	3447	JA_100817_90min_nat42.raw	tr|F6WD70|F6WD70_HORSE	Carbamidomethylation	C8:Carbamidomethylation:1000.00
TSRPDATC(+57.02)ASPAK	31.31	1360.64	13	4.7	681.331	15.37	64300	1	3465	JA_100817_nat1_90min.raw	tr|F6WD70|F6WD70_HORSE	Carbamidomethylation	C8:Carbamidomethylation:1000.00
TSRPDATC(+57.02)ASPAK	30.63	1360.64	13	7.9	681.333	15.65	40400	50	3460	JA_100817_90min_nat50.raw	tr|F6WD70|F6WD70_HORSE	Carbamidomethylation	C8:Carbamidomethylation:1000.00
TSRPDATC(+57.02)ASPAK	30.56	1360.64	13	1.5	681.329	16.41	103000	117	3821	JA_170817_90min_nat117.raw	tr|F6WD70|F6WD70_HORSE	Carbamidomethylation	C8:Carbamidomethylation:1000.00
TSRPDATC(+57.02)ASPAK	29.92	1360.64	13	3.7	681.33	16.55	31300	124	3851	JA_170817_90min_nat124.raw	tr|F6WD70|F6WD70_HORSE	Carbamidomethylation	C8:Carbamidomethylation:1000.00
TSRPDATC(+57.02)ASPAK	29.68	1360.64	13	4.6	681.331	16.61	67600	123	3837	JA_170817_90min_nat123.raw	tr|F6WD70|F6WD70_HORSE	Carbamidomethylation	C8:Carbamidomethylation:1000.00
TSRPDATC(+57.02)ASPAK	29.06	1360.64	13	1.6	681.329	16.48	116000	120	3844	JA_170817_90min_nat120.raw	tr|F6WD70|F6WD70_HORSE	Carbamidomethylation	C8:Carbamidomethylation:1000.00
TSRPDATC(+57.02)ASPAK	28.47	1360.64	13	3.7	681.33	15.98	161000	136	3726	JA_170817_90min_POOL_BATCH_3.raw	tr|F6WD70|F6WD70_HORSE	Carbamidomethylation	C8:Carbamidomethylation:1000.00
TSRPDATC(+57.02)ASPAK	27.79	1360.64	13	5.6	681.331	15.29	11600	5	3470	JA_100817_nat5_90min.raw	tr|F6WD70|F6WD70_HORSE	Carbamidomethylation	C8:Carbamidomethylation:1000.00
TSRPDATC(+57.02)ASPAK	27.76	1360.64	13	2.9	681.33	16.36	39800	126	3764	JA_170817_90min_nat126.raw	tr|F6WD70|F6WD70_HORSE	Carbamidomethylation	C8:Carbamidomethylation:1000.00
TSRPDATC(+57.02)ASPAK	26.96	1360.64	13	3.1	681.33	15.56	53700	29	3495	JA_100817_90min_nat29.raw	tr|F6WD70|F6WD70_HORSE	Carbamidomethylation	C8:Carbamidomethylation:1000.00
TSRPDATC(+57.02)ASPAK	26.07	1360.64	13	4.6	681.331	16.19	38400	91	3738	JA_170817_90min_nat91.raw	tr|F6WD70|F6WD70_HORSE	Carbamidomethylation	C8:Carbamidomethylation:1000.00
TSRPDATC(+57.02)ASPAK	25.94	1360.64	13	4.6	681.331	15.39	23500	44	3406	JA_100817_90min_nat44.raw	tr|F6WD70|F6WD70_HORSE	Carbamidomethylation	C8:Carbamidomethylation:1000.00
TSRPDATC(+57.02)ASPAK	25.77	1360.64	13	5	681.331	15.45	56700	41	3427	JA_100817_90min_nat41.raw	tr|F6WD70|F6WD70_HORSE	Carbamidomethylation	C8:Carbamidomethylation:1000.00
TSRPDATC(+57.02)ASPAK	22.16	1360.64	13	5.1	681.331	15.56	58200	33	3457	JA_100817_90min_nat33.raw	tr|F6WD70|F6WD70_HORSE	Carbamidomethylation	C8:Carbamidomethylation:1000.00
GEAGSP(+15.99)GIP(+15.99)GGKGDSGAPGER(+15.99)	75.61	1899.86	21	5.8	950.941	17.09	315000	50	3966	JA_100817_90min_nat50.raw	tr|F6R528|F6R528_HORSE	Oxidation or Hydroxylation	P6:Oxidation or Hydroxylation:22.09;P9:Oxidation or Hydroxylation:12.33;R21:Oxidation or Hydroxylation:0.00
GEAGSP(+15.99)GIP(+15.99)GGKGDSGAPGER(+15.99)	62.57	1899.86	21	2.7	950.938	16.77	223000	12	3963	JA_100817_nat12_90min.raw	tr|F6R528|F6R528_HORSE	Oxidation or Hydroxylation	P6:Oxidation or Hydroxylation:9.45;P9:Oxidation or Hydroxylation:0.00;R21:Oxidation or Hydroxylation:0.00
GEAGSP(+15.99)GIP(+15.99)GGKGDSGAPGER(+15.99)	50.37	1899.86	21	3.6	950.939	18.01	112000	113	4346	JA_170817_90min_nat113.raw	tr|F6R528|F6R528_HORSE	Oxidation or Hydroxylation	P6:Oxidation or Hydroxylation:22.09;P9:Oxidation or Hydroxylation:12.33;R21:Oxidation or Hydroxylation:0.00
GEAGSP(+15.99)GIP(+15.99)GGKGDSGAPGER(+15.99)	43.73	1899.86	21	3.5	634.295	16.99	140000	20	4023	JA_100817_90min_nat20.raw	tr|F6R528|F6R528_HORSE	Oxidation or Hydroxylation	P6:Oxidation or Hydroxylation:9.45;P9:Oxidation or Hydroxylation:0.00;R21:Oxidation or Hydroxylation:0.00
GEAGSP(+15.99)GIP(+15.99)GGKGDSGAPGER(+15.99)	41.83	1899.86	21	2.1	950.937	17.09	166000	29	4034	JA_100817_90min_nat29.raw	tr|F6R528|F6R528_HORSE	Oxidation or Hydroxylation	P6:Oxidation or Hydroxylation:9.45;P9:Oxidation or Hydroxylation:0.00;R21:Oxidation or Hydroxylation:0.00
GEAGSP(+15.99)GIP(+15.99)GGKGDSGAPGER(+15.99)	29.23	1899.86	21	6.3	634.297	17.04	518000	50	3947	JA_100817_90min_nat50.raw	tr|F6R528|F6R528_HORSE	Oxidation or Hydroxylation	P6:Oxidation or Hydroxylation:0.00;P9:Oxidation or Hydroxylation:0.00;R21:Oxidation or Hydroxylation:0.00
HQGQWGTVC(+57.02)K	75.59	1199.55	10	1.1	600.783	18.84	588000	6	4830	JA_100817_nat6_90min.raw	tr|F7BXD8|F7BXD8_HORSE	Carbamidomethylation	C9:Carbamidomethylation:1000.00
HQGQWGTVC(+57.02)K	75.33	1199.55	10	0.9	600.783	21.11	517000	122	5496	JA_170817_90min_nat122.raw	tr|F7BXD8|F7BXD8_HORSE	Carbamidomethylation	C9:Carbamidomethylation:1000.00
HQGQWGTVC(+57.02)K	74.93	1199.55	10	3.7	600.785	18.91	480000	5	4807	JA_100817_nat5_90min.raw	tr|F7BXD8|F7BXD8_HORSE	Carbamidomethylation	C9:Carbamidomethylation:1000.00
HQGQWGTVC(+57.02)K	70.81	1199.55	10	3.8	600.785	18.96	1210000	14	4834	JA_100817_nat14_90min.raw	tr|F7BXD8|F7BXD8_HORSE	Carbamidomethylation	C9:Carbamidomethylation:1000.00
HQGQWGTVC(+57.02)K	70.78	1199.55	10	6.8	600.787	20.1	648000	54	5157	JA_100817_90min_nat54.raw	tr|F7BXD8|F7BXD8_HORSE	Carbamidomethylation	C9:Carbamidomethylation:1000.00
HQGQWGTVC(+57.02)K	69.78	1199.55	10	3.1	600.784	19.07	410000	131	4871	JA_100817_ALL_nat_Batch_Pool_90min.raw	tr|F7BXD8|F7BXD8_HORSE	Carbamidomethylation	C9:Carbamidomethylation:1000.00
HQGQWGTVC(+57.02)K	69.64	1199.55	10	3.5	600.785	19.08	637000	15	4869	JA_100817_90min_nat15.raw	tr|F7BXD8|F7BXD8_HORSE	Carbamidomethylation	C9:Carbamidomethylation:1000.00
HQGQWGTVC(+57.02)K	69.01	1199.55	10	4.3	600.785	18.87	1140000	8	4812	JA_100817_nat8_90min.raw	tr|F7BXD8|F7BXD8_HORSE	Carbamidomethylation	C9:Carbamidomethylation:1000.00
HQGQWGTVC(+57.02)K	68.21	1199.55	10	3.6	600.785	19.2	926000	16	4899	JA_100817_90min_nat16.raw	tr|F7BXD8|F7BXD8_HORSE	Carbamidomethylation	C9:Carbamidomethylation:1000.00
HQGQWGTVC(+57.02)K	67.37	1199.55	10	4.2	600.785	20.79	412000	57	5316	JA_100817_90min_nat57.raw	tr|F7BXD8|F7BXD8_HORSE	Carbamidomethylation	C9:Carbamidomethylation:1000.00
HQGQWGTVC(+57.02)K	67.07	1199.55	10	2.9	600.784	19.12	310000	2	4879	JA_100817_nat2_90min.raw	tr|F7BXD8|F7BXD8_HORSE	Carbamidomethylation	C9:Carbamidomethylation:1000.00
HQGQWGTVC(+57.02)K	66.83	1199.55	10	3.4	600.785	20.04	516000	23	5124	JA_100817_90min_nat23.raw	tr|F7BXD8|F7BXD8_HORSE	Carbamidomethylation	C9:Carbamidomethylation:1000.00
HQGQWGTVC(+57.02)K	65.51	1199.55	10	3.9	600.785	21.21	3150000	78	5572	JA_170817_90min_nat78.raw	tr|F7BXD8|F7BXD8_HORSE	Carbamidomethylation	C9:Carbamidomethylation:1000.00
HQGQWGTVC(+57.02)K	62.02	1199.55	10	2.4	600.784	21.1	312000	128	5539	JA_170817_90min_nat128.raw	tr|F7BXD8|F7BXD8_HORSE	Carbamidomethylation	C9:Carbamidomethylation:1000.00
HQGQWGTVC(+57.02)K	62.02	1199.55	10	6	600.786	20.43	808000	40	5233	JA_100817_90min_nat40.raw	tr|F7BXD8|F7BXD8_HORSE	Carbamidomethylation	C9:Carbamidomethylation:1000.00
HQGQWGTVC(+57.02)K	60.69	1199.55	10	6.4	600.786	20.7	1100000	56	5253	JA_100817_90min_nat56.raw	tr|F7BXD8|F7BXD8_HORSE	Carbamidomethylation	C9:Carbamidomethylation:1000.00
HQGQWGTVC(+57.02)K	56.16	1199.55	10	2.7	600.784	19.14	347000	1	4842	JA_100817_nat1_90min.raw	tr|F7BXD8|F7BXD8_HORSE	Carbamidomethylation	C9:Carbamidomethylation:1000.00
HQGQWGTVC(+57.02)K	55.3	1199.55	10	6.1	600.786	20.27	848000	134	5220	JA_100817_90min_Pooled_Batch_1.raw	tr|F7BXD8|F7BXD8_HORSE	Carbamidomethylation	C9:Carbamidomethylation:1000.00
HQGQWGTVC(+57.02)K	54.82	1199.55	10	5.7	600.786	20.46	355000	38	5211	JA_100817_90min_nat38.raw	tr|F7BXD8|F7BXD8_HORSE	Carbamidomethylation	C9:Carbamidomethylation:1000.00
HQGQWGTVC(+57.02)K	54.3	1199.55	10	3.7	600.785	19.1	165000	12	4825	JA_100817_nat12_90min.raw	tr|F7BXD8|F7BXD8_HORSE	Carbamidomethylation	C9:Carbamidomethylation:1000.00
HQGQWGTVC(+57.02)K	49.57	1199.55	10	5.2	600.786	21.09	2320000	87	5511	JA_170817_90min_nat87.raw	tr|F7BXD8|F7BXD8_HORSE	Carbamidomethylation	C9:Carbamidomethylation:1000.00
HQGQWGTVC(+57.02)K	47.49	1199.55	10	4.3	600.785	20.33	295000	33	5179	JA_100817_90min_nat33.raw	tr|F7BXD8|F7BXD8_HORSE	Carbamidomethylation	C9:Carbamidomethylation:1000.00
HQGQWGTVC(+57.02)K	46.82	1199.55	10	4.5	600.785	20.11	563000	31	5151	JA_100817_90min_nat31.raw	tr|F7BXD8|F7BXD8_HORSE	Carbamidomethylation	C9:Carbamidomethylation:1000.00
HQGQWGTVC(+57.02)K	43.73	1199.55	10	3.7	600.785	21.13	325000	80	5568	JA_170817_90min_nat80.raw	tr|F7BXD8|F7BXD8_HORSE	Carbamidomethylation	C9:Carbamidomethylation:1000.00
HQGQWGTVC(+57.02)K	42.82	1199.55	10	0.4	600.783	19.88	402000	22	5124	JA_100817_90min_nat22.raw	tr|F7BXD8|F7BXD8_HORSE	Carbamidomethylation	C9:Carbamidomethylation:1000.00
HQGQWGTVC(+57.02)K	25.17	1199.55	10	4.9	600.785	21	445000	74	5527	JA_170817_90min_nat74.raw	tr|F7BXD8|F7BXD8_HORSE	Carbamidomethylation	C9:Carbamidomethylation:1000.00
DNLEFFLSNVGR	75.51	1409.69	12	0.8	705.855	48.51	627000	60	14930	JA_170817_90min_nat60.raw	tr|F7CQT0|F7CQT0_HORSE
DNLEFFLSNVGR	65.21	1409.69	12	6.9	705.859	45.92	542000	19	14176	JA_100817_90min_nat19.raw	tr|F7CQT0|F7CQT0_HORSE
DAEGILEDLQSYR	75.51	1507.72	13	4.6	754.869	44.29	810000	13	13545	JA_100817_nat13_90min.raw	tr|F7C871|F7C871_HORSE
DAEGILEDLQSYR	73.98	1507.72	13	4.2	754.868	44.12	542000	6	13559	JA_100817_nat6_90min.raw	tr|F7C871|F7C871_HORSE
DAEGILEDLQSYR	59.72	1507.72	13	3.2	754.867	44.22	474000	8	13742	JA_100817_nat8_90min.raw	tr|F7C871|F7C871_HORSE
DAEGILEDLQSYR	46.02	1507.72	13	4.4	754.868	44.17	226000	3	13563	JA_100817_nat3_90min.raw	tr|F7C871|F7C871_HORSE
QIDLKDYEDQQK	75.5	1521.73	12	3.4	761.875	28.16	1260000	72	8109	JA_170817_90min_nat72.raw	tr|F6RUZ6|F6RUZ6_HORSE
QIDLKDYEDQQK	71.98	1521.73	12	2.9	761.875	26.99	6910000	30	7642	JA_100817_90min_nat30.raw	tr|F6RUZ6|F6RUZ6_HORSE
QIDLKDYEDQQK	70.68	1521.73	12	3.4	761.875	28.14	2790000	63	8130	JA_170817_90min_nat63.raw	tr|F6RUZ6|F6RUZ6_HORSE
QIDLKDYEDQQK	69.88	1521.73	12	3.4	761.875	26.9	2100000	24	7641	JA_100817_90min_nat24.raw	tr|F6RUZ6|F6RUZ6_HORSE
QIDLKDYEDQQK	69.15	1521.73	12	1.8	761.874	27.99	2940000	58	8113	JA_170817_90min_nat58.raw	tr|F6RUZ6|F6RUZ6_HORSE
QIDLKDYEDQQK	69.05	1521.73	12	3.8	761.876	28.23	700000	95	8063	JA_170817_90min_nat95.raw	tr|F6RUZ6|F6RUZ6_HORSE
QIDLKDYEDQQK	69.02	1521.73	12	5	761.877	27.96	595000	97	8064	JA_170817_90min_nat97.raw	tr|F6RUZ6|F6RUZ6_HORSE
QIDLKDYEDQQK	68.29	1521.73	12	4.6	761.876	28.08	613000	84	7985	JA_170817_90min_nat84.raw	tr|F6RUZ6|F6RUZ6_HORSE
QIDLKDYEDQQK	68.12	1521.73	12	2.8	761.875	28.28	4400000	68	8130	JA_170817_90min_nat68.raw	tr|F6RUZ6|F6RUZ6_HORSE
QIDLKDYEDQQK	68.06	1521.73	12	2.6	761.875	28.04	3150000	61	8078	JA_170817_90min_nat61.raw	tr|F6RUZ6|F6RUZ6_HORSE
QIDLKDYEDQQK	67.38	1521.73	12	3.8	761.876	28.18	3450000	73	8116	JA_170817_90min_nat73.raw	tr|F6RUZ6|F6RUZ6_HORSE
QIDLKDYEDQQK	67.27	1521.73	12	1.3	761.874	27.96	2680000	60	8085	JA_170817_90min_nat60.raw	tr|F6RUZ6|F6RUZ6_HORSE
QIDLKDYEDQQK	66.03	1521.73	12	4.2	761.876	27.16	965000	35	7584	JA_100817_90min_nat35.raw	tr|F6RUZ6|F6RUZ6_HORSE
QIDLKDYEDQQK	66.03	1521.73	12	3.5	761.875	28.15	1650000	87	8037	JA_170817_90min_nat87.raw	tr|F6RUZ6|F6RUZ6_HORSE
QIDLKDYEDQQK	65.94	1521.73	12	1.2	761.874	27.94	1470000	59	8058	JA_170817_90min_nat59.raw	tr|F6RUZ6|F6RUZ6_HORSE
QIDLKDYEDQQK	65.63	1521.73	12	4.4	761.876	28.25	1110000	71	8178	JA_170817_90min_nat71.raw	tr|F6RUZ6|F6RUZ6_HORSE
QIDLKDYEDQQK	65.62	1521.73	12	3.4	761.875	28.1	3010000	62	8094	JA_170817_90min_nat62.raw	tr|F6RUZ6|F6RUZ6_HORSE
QIDLKDYEDQQK	64.52	1521.73	12	1.9	761.874	28.37	375000	65	8106	JA_170817_90min_nat65.raw	tr|F6RUZ6|F6RUZ6_HORSE
QIDLKDYEDQQK	64.49	1521.73	12	2.8	761.875	28.19	3020000	69	8210	JA_170817_90min_nat69.raw	tr|F6RUZ6|F6RUZ6_HORSE
QIDLKDYEDQQK	64.43	1521.73	12	3.5	761.875	26.96	903000	32	7568	JA_100817_90min_nat32.raw	tr|F6RUZ6|F6RUZ6_HORSE
QIDLKDYEDQQK	64.42	1521.73	12	2.6	761.875	26.94	1610000	29	7579	JA_100817_90min_nat29.raw	tr|F6RUZ6|F6RUZ6_HORSE
QIDLKDYEDQQK	63.62	1521.73	12	2.6	761.875	26.49	2070000	19	7499	JA_100817_90min_nat19.raw	tr|F6RUZ6|F6RUZ6_HORSE
QIDLKDYEDQQK	63.54	1521.73	12	2.6	761.875	26.04	1370000	3	7344	JA_100817_nat3_90min.raw	tr|F6RUZ6|F6RUZ6_HORSE
QIDLKDYEDQQK	63.32	1521.73	12	5.8	761.877	27.23	2790000	39	7664	JA_100817_90min_nat39.raw	tr|F6RUZ6|F6RUZ6_HORSE
QIDLKDYEDQQK	63.1	1521.73	12	2.7	761.875	26.11	1360000	13	7329	JA_100817_nat13_90min.raw	tr|F6RUZ6|F6RUZ6_HORSE
QIDLKDYEDQQK	62.81	1521.73	12	2.8	761.875	26.14	1010000	10	7259	JA_100817_nat10_90min.raw	tr|F6RUZ6|F6RUZ6_HORSE
QIDLKDYEDQQK	62.73	1521.73	12	5.4	761.877	27.45	1230000	57	7728	JA_100817_90min_nat57.raw	tr|F6RUZ6|F6RUZ6_HORSE
QIDLKDYEDQQK	62.68	1521.73	12	4.3	761.876	28.24	282000	136	8104	JA_170817_90min_POOL_BATCH_3.raw	tr|F6RUZ6|F6RUZ6_HORSE
QIDLKDYEDQQK	62.43	1521.73	12	4.3	761.876	27.39	2150000	56	7621	JA_100817_90min_nat56.raw	tr|F6RUZ6|F6RUZ6_HORSE
QIDLKDYEDQQK	62.25	1521.73	12	4.4	761.876	27.25	1110000	38	7573	JA_100817_90min_nat38.raw	tr|F6RUZ6|F6RUZ6_HORSE
QIDLKDYEDQQK	62.22	1521.73	12	2	761.874	26.18	1420000	15	7390	JA_100817_90min_nat15.raw	tr|F6RUZ6|F6RUZ6_HORSE
QIDLKDYEDQQK	61.87	1521.73	12	2.6	761.875	28.37	603000	124	8110	JA_170817_90min_nat124.raw	tr|F6RUZ6|F6RUZ6_HORSE
QIDLKDYEDQQK	61.63	1521.73	12	4.1	761.876	26.36	1430000	16	7463	JA_100817_90min_nat16.raw	tr|F6RUZ6|F6RUZ6_HORSE
QIDLKDYEDQQK	61.58	1521.73	12	2.6	761.875	26.25	1180000	12	7396	JA_100817_nat12_90min.raw	tr|F6RUZ6|F6RUZ6_HORSE
QIDLKDYEDQQK	61.51	1521.73	12	6.6	761.878	27.09	819000	134	7653	JA_100817_90min_Pooled_Batch_1.raw	tr|F6RUZ6|F6RUZ6_HORSE
QIDLKDYEDQQK	61.44	1521.73	12	3.5	761.875	27.28	1790000	55	7662	JA_100817_90min_nat55.raw	tr|F6RUZ6|F6RUZ6_HORSE
QIDLKDYEDQQK	61.22	1521.73	12	3.8	761.876	26.73	2700000	22	7596	JA_100817_90min_nat22.raw	tr|F6RUZ6|F6RUZ6_HORSE
QIDLKDYEDQQK	61.1	1521.73	12	5.2	761.877	27.14	989000	45	7684	JA_100817_90min_nat45.raw	tr|F6RUZ6|F6RUZ6_HORSE
QIDLKDYEDQQK	61.03	1521.73	12	0.9	761.874	26.04	1260000	8	7401	JA_100817_nat8_90min.raw	tr|F6RUZ6|F6RUZ6_HORSE
QIDLKDYEDQQK	60.67	1521.73	12	5.6	508.254	28.12	22800000	63	8120	JA_170817_90min_nat63.raw	tr|F6RUZ6|F6RUZ6_HORSE
QIDLKDYEDQQK	60.34	1521.73	12	5.3	508.254	28.12	8720000	72	8092	JA_170817_90min_nat72.raw	tr|F6RUZ6|F6RUZ6_HORSE
QIDLKDYEDQQK	60.26	1521.73	12	2.9	761.875	26.49	3900000	18	7473	JA_100817_90min_nat18.raw	tr|F6RUZ6|F6RUZ6_HORSE
QIDLKDYEDQQK	59.86	1521.73	12	1.8	761.874	27.16	1240000	26	7689	JA_100817_90min_nat26.raw	tr|F6RUZ6|F6RUZ6_HORSE
QIDLKDYEDQQK	59.8	1521.73	12	4	761.876	28.16	889000	135	8132	JA_170817_90min_POOL_BATCH_2.raw	tr|F6RUZ6|F6RUZ6_HORSE
QIDLKDYEDQQK	59.76	1521.73	12	3.3	761.875	27.11	678000	33	7578	JA_100817_90min_nat33.raw	tr|F6RUZ6|F6RUZ6_HORSE
QIDLKDYEDQQK	59.7	1521.73	12	3.9	761.876	27.03	1860000	31	7633	JA_100817_90min_nat31.raw	tr|F6RUZ6|F6RUZ6_HORSE
QIDLKDYEDQQK	59.59	1521.73	12	4.3	761.876	28.18	1580000	104	8081	JA_170817_90min_nat104.raw	tr|F6RUZ6|F6RUZ6_HORSE
QIDLKDYEDQQK	59.56	1521.73	12	4.1	761.876	26.09	635000	11	7319	JA_100817_nat11_90min.raw	tr|F6RUZ6|F6RUZ6_HORSE
QIDLKDYEDQQK	59.19	1521.73	12	3.4	761.875	26.05	1380000	1	7323	JA_100817_nat1_90min.raw	tr|F6RUZ6|F6RUZ6_HORSE
QIDLKDYEDQQK	58.91	1521.73	12	2.9	761.875	26.04	1760000	9	7338	JA_100817_nat9_90min.raw	tr|F6RUZ6|F6RUZ6_HORSE
QIDLKDYEDQQK	58.72	1521.73	12	4.7	508.253	28.09	23000000	62	8091	JA_170817_90min_nat62.raw	tr|F6RUZ6|F6RUZ6_HORSE
QIDLKDYEDQQK	58.21	1521.73	12	0.3	761.873	26.06	735000	131	7383	JA_100817_ALL_nat_Batch_Pool_90min.raw	tr|F6RUZ6|F6RUZ6_HORSE
QIDLKDYEDQQK	58.1	1521.73	12	1.7	761.874	28.43	353000	125	8140	JA_170817_90min_nat125.raw	tr|F6RUZ6|F6RUZ6_HORSE
QIDLKDYEDQQK	57.42	1521.73	12	6.6	508.254	27.02	4700000	46	7613	JA_100817_90min_nat46.raw	tr|F6RUZ6|F6RUZ6_HORSE
QIDLKDYEDQQK	57.38	1521.73	12	5.2	508.254	28.17	27700000	73	8112	JA_170817_90min_nat73.raw	tr|F6RUZ6|F6RUZ6_HORSE
QIDLKDYEDQQK	57.12	1521.73	12	5.7	508.254	27.88	31000000	58	8074	JA_170817_90min_nat58.raw	tr|F6RUZ6|F6RUZ6_HORSE
QIDLKDYEDQQK	57.07	1521.73	12	3.3	761.875	27.09	1690000	34	7518	JA_100817_90min_nat34.raw	tr|F6RUZ6|F6RUZ6_HORSE
QIDLKDYEDQQK	57.05	1521.73	12	2	761.874	28.31	576000	122	8100	JA_170817_90min_nat122.raw	tr|F6RUZ6|F6RUZ6_HORSE
QIDLKDYEDQQK	56.76	1521.73	12	5.2	508.254	26.98	52300000	30	7637	JA_100817_90min_nat30.raw	tr|F6RUZ6|F6RUZ6_HORSE
QIDLKDYEDQQK	56.68	1521.73	12	4.4	761.876	27.3	508000	40	7657	JA_100817_90min_nat40.raw	tr|F6RUZ6|F6RUZ6_HORSE
QIDLKDYEDQQK	56.58	1521.73	12	2.4	761.875	28.37	272000	109	8070	JA_170817_90min_nat109.raw	tr|F6RUZ6|F6RUZ6_HORSE
QIDLKDYEDQQK	56.52	1521.73	12	3.1	508.253	27.93	21100000	60	8070	JA_170817_90min_nat60.raw	tr|F6RUZ6|F6RUZ6_HORSE
QIDLKDYEDQQK	56.44	1521.73	12	3.3	508.253	28.33	2760000	75	8102	JA_170817_90min_nat75.raw	tr|F6RUZ6|F6RUZ6_HORSE
QIDLKDYEDQQK	56.27	1521.73	12	2.8	761.875	26.07	927000	2	7366	JA_100817_nat2_90min.raw	tr|F6RUZ6|F6RUZ6_HORSE
QIDLKDYEDQQK	56.23	1521.73	12	4.2	761.876	28.3	305000	89	8065	JA_170817_90min_nat89.raw	tr|F6RUZ6|F6RUZ6_HORSE
QIDLKDYEDQQK	55.88	1521.73	12	2.7	508.252	28.39	2830000	125	8127	JA_170817_90min_nat125.raw	tr|F6RUZ6|F6RUZ6_HORSE
QIDLKDYEDQQK	55.87	1521.73	12	5.8	761.877	27.04	1720000	52	7680	JA_100817_90min_nat52.raw	tr|F6RUZ6|F6RUZ6_HORSE
QIDLKDYEDQQK	55.71	1521.73	12	5.9	508.254	27.03	8330000	42	7523	JA_100817_90min_nat42.raw	tr|F6RUZ6|F6RUZ6_HORSE
QIDLKDYEDQQK	55.62	1521.73	12	6.2	508.254	27.26	5310000	40	7641	JA_100817_90min_nat40.raw	tr|F6RUZ6|F6RUZ6_HORSE
QIDLKDYEDQQK	55.17	1521.73	12	2.9	508.252	27.9	13000000	59	8044	JA_170817_90min_nat59.raw	tr|F6RUZ6|F6RUZ6_HORSE
QIDLKDYEDQQK	54.94	1521.73	12	4.3	508.253	28.27	2470000	64	8113	JA_170817_90min_nat64.raw	tr|F6RUZ6|F6RUZ6_HORSE
QIDLKDYEDQQK	54.89	1521.73	12	5.4	761.877	27.89	540000	99	7935	JA_170817_90min_nat99.raw	tr|F6RUZ6|F6RUZ6_HORSE
QIDLKDYEDQQK	54.81	1521.73	12	3.7	508.253	28.25	32600000	68	8116	JA_170817_90min_nat68.raw	tr|F6RUZ6|F6RUZ6_HORSE
QIDLKDYEDQQK	54.67	1521.73	12	4.7	761.876	27.12	817000	53	7529	JA_100817_90min_nat53.raw	tr|F6RUZ6|F6RUZ6_HORSE
QIDLKDYEDQQK	54.55	1521.73	12	6.6	508.254	27.11	8380000	45	7671	JA_100817_90min_nat45.raw	tr|F6RUZ6|F6RUZ6_HORSE
QIDLKDYEDQQK	54.46	1521.73	12	5.6	508.254	28.14	7030000	135	8121	JA_170817_90min_POOL_BATCH_2.raw	tr|F6RUZ6|F6RUZ6_HORSE
QIDLKDYEDQQK	54.43	1521.73	12	3.9	508.253	26.84	16200000	24	7618	JA_100817_90min_nat24.raw	tr|F6RUZ6|F6RUZ6_HORSE
QIDLKDYEDQQK	54.37	1521.73	12	4.5	761.876	27	450000	51	7520	JA_100817_90min_nat51.raw	tr|F6RUZ6|F6RUZ6_HORSE
QIDLKDYEDQQK	54.15	1521.73	12	4.9	508.253	28.18	5900000	104	8079	JA_170817_90min_nat104.raw	tr|F6RUZ6|F6RUZ6_HORSE
QIDLKDYEDQQK	54	1521.73	12	4.2	508.253	28.11	6630000	87	8023	JA_170817_90min_nat87.raw	tr|F6RUZ6|F6RUZ6_HORSE
QIDLKDYEDQQK	53.98	1521.73	12	0.6	761.873	28.38	422000	117	8094	JA_170817_90min_nat117.raw	tr|F6RUZ6|F6RUZ6_HORSE
QIDLKDYEDQQK	53.92	1521.73	12	4.5	508.253	28.03	18500000	61	8074	JA_170817_90min_nat61.raw	tr|F6RUZ6|F6RUZ6_HORSE
QIDLKDYEDQQK	53.91	1521.73	12	2.5	508.252	28.34	2440000	124	8097	JA_170817_90min_nat124.raw	tr|F6RUZ6|F6RUZ6_HORSE
QIDLKDYEDQQK	53.7	1521.73	12	3.9	508.253	26.9	13400000	29	7563	JA_100817_90min_nat29.raw	tr|F6RUZ6|F6RUZ6_HORSE
QIDLKDYEDQQK	53.62	1521.73	12	4	508.253	26.41	1660000	17	7388	JA_100817_90min_nat17.raw	tr|F6RUZ6|F6RUZ6_HORSE
QIDLKDYEDQQK	53.61	1521.73	12	4.6	508.253	27.1	9550000	35	7562	JA_100817_90min_nat35.raw	tr|F6RUZ6|F6RUZ6_HORSE
QIDLKDYEDQQK	53.54	1521.73	12	5.7	508.254	27.21	8430000	38	7557	JA_100817_90min_nat38.raw	tr|F6RUZ6|F6RUZ6_HORSE
QIDLKDYEDQQK	53.54	1521.73	12	6.1	508.254	28.14	2690000	96	8063	JA_170817_90min_nat96.raw	tr|F6RUZ6|F6RUZ6_HORSE
QIDLKDYEDQQK	53.25	1521.73	12	6.4	508.254	27.22	23500000	39	7657	JA_100817_90min_nat39.raw	tr|F6RUZ6|F6RUZ6_HORSE
QIDLKDYEDQQK	53.18	1521.73	12	6.5	508.254	26.9	2300000	50	7431	JA_100817_90min_nat50.raw	tr|F6RUZ6|F6RUZ6_HORSE
QIDLKDYEDQQK	53.06	1521.73	12	4.3	508.253	27.2	11000000	27	7665	JA_100817_90min_nat27.raw	tr|F6RUZ6|F6RUZ6_HORSE
QIDLKDYEDQQK	52.95	1521.73	12	7.1	508.255	27.05	8900000	134	7638	JA_100817_90min_Pooled_Batch_1.raw	tr|F6RUZ6|F6RUZ6_HORSE
QIDLKDYEDQQK	52.87	1521.73	12	4.1	508.253	28.31	1650000	80	8087	JA_170817_90min_nat80.raw	tr|F6RUZ6|F6RUZ6_HORSE
QIDLKDYEDQQK	52.82	1521.73	12	5.7	508.254	28.23	1560000	136	8100	JA_170817_90min_POOL_BATCH_3.raw	tr|F6RUZ6|F6RUZ6_HORSE
QIDLKDYEDQQK	52.79	1521.73	12	2.9	508.252	26.33	6380000	16	7450	JA_100817_90min_nat16.raw	tr|F6RUZ6|F6RUZ6_HORSE
QIDLKDYEDQQK	52.42	1521.73	12	3.9	508.253	26.96	13900000	31	7608	JA_100817_90min_nat31.raw	tr|F6RUZ6|F6RUZ6_HORSE
QIDLKDYEDQQK	52.38	1521.73	12	1.2	761.874	26.07		5	7346	JA_100817_nat5_90min.raw	tr|F6RUZ6|F6RUZ6_HORSE
QIDLKDYEDQQK	52.28	1521.73	12	4.9	508.253	28.04	4830000	84	7970	JA_170817_90min_nat84.raw	tr|F6RUZ6|F6RUZ6_HORSE
QIDLKDYEDQQK	52.22	1521.73	12	6.6	508.254	27.06	2570000	43	7571	JA_100817_90min_nat43.raw	tr|F6RUZ6|F6RUZ6_HORSE
QIDLKDYEDQQK	52.11	1521.73	12	5.5	508.254	26.76	2170000	49	7455	JA_100817_90min_nat49.raw	tr|F6RUZ6|F6RUZ6_HORSE
QIDLKDYEDQQK	52.1	1521.73	12	4	508.253	26.13	3060000	10	7253	JA_100817_nat10_90min.raw	tr|F6RUZ6|F6RUZ6_HORSE
QIDLKDYEDQQK	52.05	1521.73	12	5.7	508.254	27.42	8090000	57	7720	JA_100817_90min_nat57.raw	tr|F6RUZ6|F6RUZ6_HORSE
QIDLKDYEDQQK	52.04	1521.73	12	3.9	508.253	26.06	7430000	9	7343	JA_100817_nat9_90min.raw	tr|F6RUZ6|F6RUZ6_HORSE
QIDLKDYEDQQK	51.71	1521.73	12	4.4	508.253	26.13	5630000	15	7373	JA_100817_90min_nat15.raw	tr|F6RUZ6|F6RUZ6_HORSE
QIDLKDYEDQQK	51.48	1521.73	12	3.6	508.253	26.02	7960000	3	7339	JA_100817_nat3_90min.raw	tr|F6RUZ6|F6RUZ6_HORSE
QIDLKDYEDQQK	51.37	1521.73	12	4	508.253	26.1	5630000	13	7325	JA_100817_nat13_90min.raw	tr|F6RUZ6|F6RUZ6_HORSE
QIDLKDYEDQQK	51.32	1521.73	12	4.9	508.253	28.21	6620000	132	8111	JA_170817_90min_ALL_BATCHES_POOLED.raw	tr|F6RUZ6|F6RUZ6_HORSE
QIDLKDYEDQQK	51.22	1521.73	12	3.6	508.253	26.45	17600000	19	7484	JA_100817_90min_nat19.raw	tr|F6RUZ6|F6RUZ6_HORSE
QIDLKDYEDQQK	51.17	1521.73	12	3	508.252	28.34	3080000	109	8059	JA_170817_90min_nat109.raw	tr|F6RUZ6|F6RUZ6_HORSE
QIDLKDYEDQQK	51.15	1521.73	12	4.8	508.253	26.24	4840000	12	7392	JA_100817_nat12_90min.raw	tr|F6RUZ6|F6RUZ6_HORSE
QIDLKDYEDQQK	50.89	1521.73	12	4.3	508.253	26.49	16300000	18	7475	JA_100817_90min_nat18.raw	tr|F6RUZ6|F6RUZ6_HORSE
QIDLKDYEDQQK	50.88	1521.73	12	5.2	508.254	26.5	7230000	21	7479	JA_100817_90min_nat21.raw	tr|F6RUZ6|F6RUZ6_HORSE
QIDLKDYEDQQK	50.85	1521.73	12	4.5	508.253	28.18	1820000	91	8023	JA_170817_90min_nat91.raw	tr|F6RUZ6|F6RUZ6_HORSE
QIDLKDYEDQQK	50.77	1521.73	12	1.4	761.874	28.46	712000	133	8164	JA_170817_90min_ALL_BATCHES_POOLED_3rd.raw	tr|F6RUZ6|F6RUZ6_HORSE
QIDLKDYEDQQK	50.72	1521.73	12	2.7	508.252	26.01	9440000	1	7312	JA_100817_nat1_90min.raw	tr|F6RUZ6|F6RUZ6_HORSE
QIDLKDYEDQQK	50.64	1521.73	12	3.3	508.253	28.33	1240000	67	8152	JA_170817_90min_nat67.raw	tr|F6RUZ6|F6RUZ6_HORSE
QIDLKDYEDQQK	50.35	1521.73	12	3.5	508.253	28.32	1340000	114	8088	JA_170817_90min_nat114.raw	tr|F6RUZ6|F6RUZ6_HORSE
QIDLKDYEDQQK	50.26	1521.73	12	2.1	508.252	28.26	1170000	126	8053	JA_170817_90min_nat126.raw	tr|F6RUZ6|F6RUZ6_HORSE
QIDLKDYEDQQK	50.13	1521.73	12	2.4	508.252	28.31	1360000	127	8106	JA_170817_90min_nat127.raw	tr|F6RUZ6|F6RUZ6_HORSE
QIDLKDYEDQQK	50.11	1521.73	12	4.2	508.253	25.99	8480000	8	7381	JA_100817_nat8_90min.raw	tr|F6RUZ6|F6RUZ6_HORSE
QIDLKDYEDQQK	49.89	1521.73	12	4.3	508.253	26.69	23800000	22	7580	JA_100817_90min_nat22.raw	tr|F6RUZ6|F6RUZ6_HORSE
QIDLKDYEDQQK	49.69	1521.73	12	4.2	508.253	27.09	7050000	33	7570	JA_100817_90min_nat33.raw	tr|F6RUZ6|F6RUZ6_HORSE
QIDLKDYEDQQK	49.38	1521.73	12	5.8	508.254	27.1	2430000	53	7521	JA_100817_90min_nat53.raw	tr|F6RUZ6|F6RUZ6_HORSE
QIDLKDYEDQQK	49.37	1521.73	12	7.3	508.255	27.92	1180000	98	7965	JA_170817_90min_nat98.raw	tr|F6RUZ6|F6RUZ6_HORSE
QIDLKDYEDQQK	49.36	1521.73	12	5.2	508.254	28.36	3420000	70	8184	JA_170817_90min_nat70.raw	tr|F6RUZ6|F6RUZ6_HORSE
QIDLKDYEDQQK	49.15	1521.73	12	5.3	508.254	28.21	10100000	71	8164	JA_170817_90min_nat71.raw	tr|F6RUZ6|F6RUZ6_HORSE
QIDLKDYEDQQK	49.14	1521.73	12	4.5	508.253	27.06	11200000	34	7506	JA_100817_90min_nat34.raw	tr|F6RUZ6|F6RUZ6_HORSE
QIDLKDYEDQQK	49.13	1521.73	12	4.9	508.253	26.11	3560000	11	7325	JA_100817_nat11_90min.raw	tr|F6RUZ6|F6RUZ6_HORSE
QIDLKDYEDQQK	49.01	1521.73	12	6.3	508.254	27.07	6930000	44	7535	JA_100817_90min_nat44.raw	tr|F6RUZ6|F6RUZ6_HORSE
QIDLKDYEDQQK	48.93	1521.73	12	3.5	508.253	28.25	31000000	58	8210	JA_170817_90min_nat58.raw	tr|F6RUZ6|F6RUZ6_HORSE
QIDLKDYEDQQK	48.75	1521.73	12	5.7	508.254	26.91	2590000	28	7505	JA_100817_90min_nat28.raw	tr|F6RUZ6|F6RUZ6_HORSE
QIDLKDYEDQQK	48.52	1521.73	12	6.1	508.254	28.06	1890000	101	7992	JA_170817_90min_nat101.raw	tr|F6RUZ6|F6RUZ6_HORSE
QIDLKDYEDQQK	48.38	1521.73	12	3.1	508.253	25.99	4200000	6	7385	JA_100817_nat6_90min.raw	tr|F6RUZ6|F6RUZ6_HORSE
QIDLKDYEDQQK	48.23	1521.73	12	7.4	508.255	27.88	2280000	99	7931	JA_170817_90min_nat99.raw	tr|F6RUZ6|F6RUZ6_HORSE
QIDLKDYEDQQK	48.11	1521.73	12	4.1	508.253	28.29	1690000	89	8062	JA_170817_90min_nat89.raw	tr|F6RUZ6|F6RUZ6_HORSE
QIDLKDYEDQQK	47.93	1521.73	12	3.8	508.253	28.37	1050000	79	8094	JA_170817_90min_nat79.raw	tr|F6RUZ6|F6RUZ6_HORSE
QIDLKDYEDQQK	47.74	1521.73	12	2.8	508.252	28.34	2030000	117	8078	JA_170817_90min_nat117.raw	tr|F6RUZ6|F6RUZ6_HORSE
QIDLKDYEDQQK	47.6	1521.73	12	3.5	508.253	28.31	1620000	76	8101	JA_170817_90min_nat76.raw	tr|F6RUZ6|F6RUZ6_HORSE
QIDLKDYEDQQK	47.43	1521.73	12	2.7	508.252	28.35	897000	81	8075	JA_170817_90min_nat81.raw	tr|F6RUZ6|F6RUZ6_HORSE
QIDLKDYEDQQK	47.41	1521.73	12	3	508.252	26.06	6240000	2	7364	JA_100817_nat2_90min.raw	tr|F6RUZ6|F6RUZ6_HORSE
QIDLKDYEDQQK	47.27	1521.73	12	4.4	508.253	27.17	13200000	26	7693	JA_100817_90min_nat26.raw	tr|F6RUZ6|F6RUZ6_HORSE
QIDLKDYEDQQK	47.02	1521.73	12	-0.2	761.873	28.28	202000	126	8059	JA_170817_90min_nat126.raw	tr|F6RUZ6|F6RUZ6_HORSE
QIDLKDYEDQQK	46.63	1521.73	12	4.6	508.253	26.59	2700000	20	7457	JA_100817_90min_nat20.raw	tr|F6RUZ6|F6RUZ6_HORSE
QIDLKDYEDQQK	46.6	1521.73	12	3.4	508.253	26.11	3040000	4	7343	JA_100817_nat4_90min.raw	tr|F6RUZ6|F6RUZ6_HORSE
QIDLKDYEDQQK	46.49	1521.73	12	6.8	508.254	27.02	3180000	51	7526	JA_100817_90min_nat51.raw	tr|F6RUZ6|F6RUZ6_HORSE
QIDLKDYEDQQK	46.26	1521.73	12	5.8	508.254	27.28	10700000	55	7660	JA_100817_90min_nat55.raw	tr|F6RUZ6|F6RUZ6_HORSE
QIDLKDYEDQQK	46.17	1521.73	12	0.1	761.873	28.28	172000	106	8063	JA_170817_90min_nat106.raw	tr|F6RUZ6|F6RUZ6_HORSE
QIDLKDYEDQQK	46.06	1521.73	12	3.6	508.253	25.91	8560000	7	7337	JA_100817_nat7_90min.raw	tr|F6RUZ6|F6RUZ6_HORSE
QIDLKDYEDQQK	46.05	1521.73	12	3.4	508.253	28.41	5660000	133	8142	JA_170817_90min_ALL_BATCHES_POOLED_3rd.raw	tr|F6RUZ6|F6RUZ6_HORSE
QIDLKDYEDQQK	44.61	1521.73	12	4.7	508.253	26.09	6190000	14	7355	JA_100817_nat14_90min.raw	tr|F6RUZ6|F6RUZ6_HORSE
QIDLKDYEDQQK	44.44	1521.73	12	2.8	761.875	27.29	943000	27	7700	JA_100817_90min_nat27.raw	tr|F6RUZ6|F6RUZ6_HORSE
QIDLKDYEDQQK	44.24	1521.73	12	3	508.252	28.33	625000	115	8031	JA_170817_90min_nat115.raw	tr|F6RUZ6|F6RUZ6_HORSE
QIDLKDYEDQQK	44.2	1521.73	12	3.4	508.253	27.61	758000	138	7560	JA_100817_90min_nat77c.raw	tr|F6RUZ6|F6RUZ6_HORSE
QIDLKDYEDQQK	42.67	1521.73	12	3.9	508.253	28.26	949000	106	8055	JA_170817_90min_nat106.raw	tr|F6RUZ6|F6RUZ6_HORSE
QIDLKDYEDQQK	42.41	1521.73	12	5.5	508.254	27.07	2620000	41	7544	JA_100817_90min_nat41.raw	tr|F6RUZ6|F6RUZ6_HORSE
QIDLKDYEDQQK	41.9	1521.73	12	1.2	508.252	28.57	1520000	119	8154	JA_170817_90min_nat119.raw	tr|F6RUZ6|F6RUZ6_HORSE
QIDLKDYEDQQK	38.62	1521.73	12	4.2	508.253	26.56	1760000	48	7515	JA_100817_90min_nat48.raw	tr|F6RUZ6|F6RUZ6_HORSE
QIDLKDYEDQQK	38.49	1521.73	12	4.3	508.253	28.21	483000	74	8057	JA_170817_90min_nat74.raw	tr|F6RUZ6|F6RUZ6_HORSE
QIDLKDYEDQQK	26	1521.73	12	4.5	761.876	28.3	571000	132	8144	JA_170817_90min_ALL_BATCHES_POOLED.raw	tr|F6RUZ6|F6RUZ6_HORSE
NADPETTLLAYLR	75.49	1475.76	13	2.5	738.89	46.64	3050000	24	14393	JA_100817_90min_nat24.raw	tr|F7D8I6|F7D8I6_HORSE
NADPETTLLAYLR	66.08	1475.76	13	3.3	738.891	46.91	3690000	26	14520	JA_100817_90min_nat26.raw	tr|F7D8I6|F7D8I6_HORSE
NADPETTLLAYLR	60.89	1475.76	13	4.4	738.891	46.69	585000	30	14451	JA_100817_90min_nat30.raw	tr|F7D8I6|F7D8I6_HORSE
NADPETTLLAYLR	57.07	1475.76	13	3	738.89	46.76	1290000	25	14390	JA_100817_90min_nat25.raw	tr|F7D8I6|F7D8I6_HORSE
NADPETTLLAYLR	53.69	1475.76	13	4.6	738.892	45.42	307000	7	14040	JA_100817_nat7_90min.raw	tr|F7D8I6|F7D8I6_HORSE
NADPETTLLAYLR	48.85	1475.76	13	5.8	738.893	46.1	462000	19	14234	JA_100817_90min_nat19.raw	tr|F7D8I6|F7D8I6_HORSE
SLDLSTDPDLAAEK	75.49	1473.72	14	3	737.869	34.53	4790000	102	10205	JA_170817_90min_nat102.raw	tr|F6W4R2|F6W4R2_HORSE
SLDLSTDPDLAAEK	74.7	1473.72	14	2.1	737.869	34.72	2640000	96	10219	JA_170817_90min_nat96.raw	tr|F6W4R2|F6W4R2_HORSE
SLDLSTDPDLAAEK	74.43	1473.72	14	4	737.87	34.63	4130000	74	10185	JA_170817_90min_nat74.raw	tr|F6W4R2|F6W4R2_HORSE
SLDLSTDPDLAAEK	72.69	1473.72	14	4.9	737.871	33.17	4040000	46	9734	JA_100817_90min_nat46.raw	tr|F6W4R2|F6W4R2_HORSE
SLDLSTDPDLAAEK	71.65	1473.72	14	3.5	737.87	34.81	3940000	93	10318	JA_170817_90min_nat93.raw	tr|F6W4R2|F6W4R2_HORSE
SLDLSTDPDLAAEK	71.33	1473.72	14	4.5	737.87	34.48	6080000	97	10243	JA_170817_90min_nat97.raw	tr|F6W4R2|F6W4R2_HORSE
SLDLSTDPDLAAEK	71.16	1473.72	14	2.3	737.869	34.78	3800000	95	10294	JA_170817_90min_nat95.raw	tr|F6W4R2|F6W4R2_HORSE
SLDLSTDPDLAAEK	71.12	1473.72	14	2.9	737.869	34.65	4880000	83	10232	JA_170817_90min_nat83.raw	tr|F6W4R2|F6W4R2_HORSE
SLDLSTDPDLAAEK	71.01	1473.72	14	3	737.869	34.67	4070000	87	10290	JA_170817_90min_nat87.raw	tr|F6W4R2|F6W4R2_HORSE
SLDLSTDPDLAAEK	70.43	1473.72	14	3	737.869	32.54	3630000	10	9473	JA_100817_nat10_90min.raw	tr|F6W4R2|F6W4R2_HORSE
SLDLSTDPDLAAEK	70.28	1473.72	14	4.2	737.87	33.33	3990000	36	9739	JA_100817_90min_nat36.raw	tr|F6W4R2|F6W4R2_HORSE
SLDLSTDPDLAAEK	70.27	1473.72	14	2.6	737.869	34.7	3300000	136	10285	JA_170817_90min_POOL_BATCH_3.raw	tr|F6W4R2|F6W4R2_HORSE
SLDLSTDPDLAAEK	70.17	1473.72	14	3.9	737.87	34.86	2510000	139	10268	JA_170817_90min_nat77b.raw	tr|F6W4R2|F6W4R2_HORSE
SLDLSTDPDLAAEK	70.02	1473.72	14	3.1	737.87	34.82	3660000	78	10311	JA_170817_90min_nat78.raw	tr|F6W4R2|F6W4R2_HORSE
SLDLSTDPDLAAEK	69.77	1473.72	14	2.1	737.869	32.56	4400000	13	9547	JA_100817_nat13_90min.raw	tr|F6W4R2|F6W4R2_HORSE
SLDLSTDPDLAAEK	69.75	1473.72	14	5.1	737.871	33.23	5770000	47	9684	JA_100817_90min_nat47.raw	tr|F6W4R2|F6W4R2_HORSE
SLDLSTDPDLAAEK	69.69	1473.72	14	2.3	737.869	34.7	3550000	91	10250	JA_170817_90min_nat91.raw	tr|F6W4R2|F6W4R2_HORSE
SLDLSTDPDLAAEK	69.6	1473.72	14	4.1	737.87	34.7	4870000	72	10324	JA_170817_90min_nat72.raw	tr|F6W4R2|F6W4R2_HORSE
SLDLSTDPDLAAEK	68.47	1473.72	14	4.2	737.87	33.39	5700000	40	9736	JA_100817_90min_nat40.raw	tr|F6W4R2|F6W4R2_HORSE
SLDLSTDPDLAAEK	68.45	1473.72	14	3	737.869	33.27	4440000	35	9722	JA_100817_90min_nat35.raw	tr|F6W4R2|F6W4R2_HORSE
SLDLSTDPDLAAEK	68.14	1473.72	14	2.3	737.869	32.89	7790000	18	9727	JA_100817_90min_nat18.raw	tr|F6W4R2|F6W4R2_HORSE
SLDLSTDPDLAAEK	67.93	1473.72	14	2.1	737.869	34.85	5970000	66	10357	JA_170817_90min_nat66.raw	tr|F6W4R2|F6W4R2_HORSE
SLDLSTDPDLAAEK	67.88	1473.72	14	2.1	737.869	34.57	2960000	84	10133	JA_170817_90min_nat84.raw	tr|F6W4R2|F6W4R2_HORSE
SLDLSTDPDLAAEK	67.46	1473.72	14	1	737.868	34.7	4550000	69	10430	JA_170817_90min_nat69.raw	tr|F6W4R2|F6W4R2_HORSE
SLDLSTDPDLAAEK	67.29	1473.72	14	2.3	737.869	34.82	6300000	70	10362	JA_170817_90min_nat70.raw	tr|F6W4R2|F6W4R2_HORSE
SLDLSTDPDLAAEK	67.25	1473.72	14	1.1	737.868	34.62	4840000	58	10374	JA_170817_90min_nat58.raw	tr|F6W4R2|F6W4R2_HORSE
SLDLSTDPDLAAEK	66.95	1473.72	14	3.4	737.87	32.54	3460000	11	9479	JA_100817_nat11_90min.raw	tr|F6W4R2|F6W4R2_HORSE
SLDLSTDPDLAAEK	66.69	1473.72	14	1.6	737.868	33.32	5430000	38	9637	JA_100817_90min_nat38.raw	tr|F6W4R2|F6W4R2_HORSE
SLDLSTDPDLAAEK	66.31	1473.72	14	1.8	737.869	34.7	3080000	106	10193	JA_170817_90min_nat106.raw	tr|F6W4R2|F6W4R2_HORSE
SLDLSTDPDLAAEK	66.27	1473.72	14	3.5	737.87	32.47	7460000	8	9668	JA_100817_nat8_90min.raw	tr|F6W4R2|F6W4R2_HORSE
SLDLSTDPDLAAEK	66.1	1473.72	14	1.7	737.869	34.56	4500000	82	10132	JA_170817_90min_nat82.raw	tr|F6W4R2|F6W4R2_HORSE
SLDLSTDPDLAAEK	66	1473.72	14	3.6	737.87	33.26	4310000	54	9593	JA_100817_90min_nat54.raw	tr|F6W4R2|F6W4R2_HORSE
SLDLSTDPDLAAEK	65.95	1473.72	14	4.4	737.87	32.67	5780000	12	9634	JA_100817_nat12_90min.raw	tr|F6W4R2|F6W4R2_HORSE
SLDLSTDPDLAAEK	65.88	1473.72	14	-0.6	737.867	34.92	2610000	118	10316	JA_170817_90min_nat118.raw	tr|F6W4R2|F6W4R2_HORSE
SLDLSTDPDLAAEK	65.85	1473.72	14	2.5	737.869	32.63	3350000	15	9543	JA_100817_90min_nat15.raw	tr|F6W4R2|F6W4R2_HORSE
SLDLSTDPDLAAEK	65.59	1473.72	14	1.8	737.869	34.8	5800000	67	10339	JA_170817_90min_nat67.raw	tr|F6W4R2|F6W4R2_HORSE
SLDLSTDPDLAAEK	65.41	1473.72	14	4	737.87	34.58	3490000	86	10123	JA_170817_90min_nat86.raw	tr|F6W4R2|F6W4R2_HORSE
SLDLSTDPDLAAEK	65.21	1473.72	14	2.3	737.869	34.74	3080000	68	10315	JA_170817_90min_nat68.raw	tr|F6W4R2|F6W4R2_HORSE
SLDLSTDPDLAAEK	64.91	1473.72	14	1.2	737.868	34.79	2820000	109	10205	JA_170817_90min_nat109.raw	tr|F6W4R2|F6W4R2_HORSE
SLDLSTDPDLAAEK	64.85	1473.72	14	7	737.872	33.25	2610000	77	9626	JA_100817_90min_nat77.raw	tr|F6W4R2|F6W4R2_HORSE
SLDLSTDPDLAAEK	64.78	1473.72	14	2.3	737.869	34.67	6520000	71	10371	JA_170817_90min_nat71.raw	tr|F6W4R2|F6W4R2_HORSE
SLDLSTDPDLAAEK	64.46	1473.72	14	4.6	737.871	33.63	2380000	137	9550	JA_100817_90min_nat77b.raw	tr|F6W4R2|F6W4R2_HORSE
SLDLSTDPDLAAEK	64.34	1473.72	14	3.5	737.87	34.54	1940000	98	10160	JA_170817_90min_nat98.raw	tr|F6W4R2|F6W4R2_HORSE
SLDLSTDPDLAAEK	64.34	1473.72	14	4.1	737.87	34.78	1080000	112	10116	JA_170817_90min_nat112.raw	tr|F6W4R2|F6W4R2_HORSE
SLDLSTDPDLAAEK	64.15	1473.72	14	1.6	737.868	34.64	4290000	88	10180	JA_170817_90min_nat88.raw	tr|F6W4R2|F6W4R2_HORSE
SLDLSTDPDLAAEK	63.2	1473.72	14	4	737.87	33.39	4580000	39	9738	JA_100817_90min_nat39.raw	tr|F6W4R2|F6W4R2_HORSE
SLDLSTDPDLAAEK	62.92	1473.72	14	2.3	737.869	33.24	2670000	33	9648	JA_100817_90min_nat33.raw	tr|F6W4R2|F6W4R2_HORSE
SLDLSTDPDLAAEK	62.84	1473.72	14	1.7	737.869	32.84	6220000	19	9724	JA_100817_90min_nat19.raw	tr|F6W4R2|F6W4R2_HORSE
SLDLSTDPDLAAEK	62.49	1473.72	14	2.6	737.869	32.87	1610000	20	9630	JA_100817_90min_nat20.raw	tr|F6W4R2|F6W4R2_HORSE
SLDLSTDPDLAAEK	62.36	1473.72	14	0.8	737.868	35	1660000	140	10238	JA_170817_90min_nat77c.raw	tr|F6W4R2|F6W4R2_HORSE
SLDLSTDPDLAAEK	62	1473.72	14	4.2	737.87	34.64	3120000	105	10200	JA_170817_90min_nat105.raw	tr|F6W4R2|F6W4R2_HORSE
SLDLSTDPDLAAEK	61.83	1473.72	14	2.7	737.869	34.71	2250000	90	10318	JA_170817_90min_nat90.raw	tr|F6W4R2|F6W4R2_HORSE
SLDLSTDPDLAAEK	61.52	1473.72	14	1.4	737.868	34.73	2730000	75	10273	JA_170817_90min_nat75.raw	tr|F6W4R2|F6W4R2_HORSE
SLDLSTDPDLAAEK	60.84	1473.72	14	3	737.869	34.45	8080000	99	10174	JA_170817_90min_nat99.raw	tr|F6W4R2|F6W4R2_HORSE
SLDLSTDPDLAAEK	60.73	1473.72	14	1.2	737.868	34.82	5220000	114	10317	JA_170817_90min_nat114.raw	tr|F6W4R2|F6W4R2_HORSE
SLDLSTDPDLAAEK	60.65	1473.72	14	2	737.869	34.92	2270000	116	10335	JA_170817_90min_nat116.raw	tr|F6W4R2|F6W4R2_HORSE
SLDLSTDPDLAAEK	60.59	1473.72	14	4	737.87	32.53	3470000	9	9582	JA_100817_nat9_90min.raw	tr|F6W4R2|F6W4R2_HORSE
SLDLSTDPDLAAEK	60.59	1473.72	14	3	737.869	34.73	3800000	73	10332	JA_170817_90min_nat73.raw	tr|F6W4R2|F6W4R2_HORSE
SLDLSTDPDLAAEK	60.45	1473.72	14	4.4	737.87	33.22	4940000	42	9684	JA_100817_90min_nat42.raw	tr|F6W4R2|F6W4R2_HORSE
SLDLSTDPDLAAEK	59.86	1473.72	14	3.1	737.87	33.61	1640000	138	9553	JA_100817_90min_nat77c.raw	tr|F6W4R2|F6W4R2_HORSE
SLDLSTDPDLAAEK	59.44	1473.72	14	3.3	737.87	34.61	4320000	85	10132	JA_170817_90min_nat85.raw	tr|F6W4R2|F6W4R2_HORSE
SLDLSTDPDLAAEK	59.37	1473.72	14	3.7	737.87	32.58	5450000	14	9587	JA_100817_nat14_90min.raw	tr|F6W4R2|F6W4R2_HORSE
SLDLSTDPDLAAEK	59.28	1473.72	14	1	737.868	34.78	3910000	117	10288	JA_170817_90min_nat117.raw	tr|F6W4R2|F6W4R2_HORSE
SLDLSTDPDLAAEK	59.01	1473.72	14	3	737.869	34.68	1490000	104	10195	JA_170817_90min_nat104.raw	tr|F6W4R2|F6W4R2_HORSE
SLDLSTDPDLAAEK	58.99	1473.72	14	2.4	737.869	34.46	3340000	100	10173	JA_170817_90min_nat100.raw	tr|F6W4R2|F6W4R2_HORSE
SLDLSTDPDLAAEK	57.72	1473.72	14	2.1	737.869	34.78	3930000	80	10238	JA_170817_90min_nat80.raw	tr|F6W4R2|F6W4R2_HORSE
SLDLSTDPDLAAEK	57.11	1473.72	14	1.1	737.868	34.86	1870000	110	10347	JA_170817_90min_nat110.raw	tr|F6W4R2|F6W4R2_HORSE
SLDLSTDPDLAAEK	56.82	1473.72	14	3.6	737.87	34.64	3970000	135	10401	JA_170817_90min_POOL_BATCH_2.raw	tr|F6W4R2|F6W4R2_HORSE
SLDLSTDPDLAAEK	55.73	1473.72	14	2	737.869	34.78	5340000	107	10210	JA_170817_90min_nat107.raw	tr|F6W4R2|F6W4R2_HORSE
SLDLSTDPDLAAEK	55.2	1473.72	14	2.1	737.869	34.64	4510000	94	10288	JA_170817_90min_nat94.raw	tr|F6W4R2|F6W4R2_HORSE
SLDLSTDPDLAAEK	54.91	1473.72	14	2.1	737.869	34.7	3130000	92	10199	JA_170817_90min_nat92.raw	tr|F6W4R2|F6W4R2_HORSE
SLDLSTDPDLAAEK	54.84	1473.72	14	5.1	737.871	33.24	4180000	44	9665	JA_100817_90min_nat44.raw	tr|F6W4R2|F6W4R2_HORSE
SLDLSTDPDLAAEK	53.45	1473.72	14	5	737.871	33.36	3850000	45	9855	JA_100817_90min_nat45.raw	tr|F6W4R2|F6W4R2_HORSE
SLDLSTDPDLAAEK	52.7	1473.72	14	3.1	737.87	34.8	1650000	79	10234	JA_170817_90min_nat79.raw	tr|F6W4R2|F6W4R2_HORSE
SLDLSTDPDLAAEK	51.8	1473.72	14	3	737.869	34.8	2440000	89	10262	JA_170817_90min_nat89.raw	tr|F6W4R2|F6W4R2_HORSE
SLDLSTDPDLAAEK	51.68	1473.72	14	2.9	737.869	34.7	3750000	132	10296	JA_170817_90min_ALL_BATCHES_POOLED.raw	tr|F6W4R2|F6W4R2_HORSE
SLDLSTDPDLAAEK	51.37	1473.72	14	3	737.869	32.54	5530000	1	9595	JA_100817_nat1_90min.raw	tr|F6W4R2|F6W4R2_HORSE
SLDLSTDPDLAAEK	49.69	1473.72	14	1.1	737.868	34.97	2220000	119	10293	JA_170817_90min_nat119.raw	tr|F6W4R2|F6W4R2_HORSE
NSIAYMDQASGNVK	75.49	1496.69	14	-0.2	749.354	27.69	704000	30	7891	JA_100817_90min_nat30.raw	tr|F6R528|F6R528_HORSE
GEP(+15.99)GAP(+15.99)GIQTGIR	75.49	1283.65	13	2.5	642.832	25.35	1480000	93	7067	JA_170817_90min_nat93.raw	tr|F6TIN6|F6TIN6_HORSE	Oxidation or Hydroxylation	P3:Oxidation or Hydroxylation:101.25;P6:Oxidation or Hydroxylation:52.22
GEP(+15.99)GAP(+15.99)GIQTGIR	74.46	1283.65	13	2.7	642.832	24.44	1920000	36	6632	JA_100817_90min_nat36.raw	tr|F6TIN6|F6TIN6_HORSE	Oxidation or Hydroxylation	P3:Oxidation or Hydroxylation:102.98;P6:Oxidation or Hydroxylation:50.34
GEP(+15.99)GAP(+15.99)GIQTGIR	70.09	1283.65	13	3.2	642.833	24.37	1060000	32	6630	JA_100817_90min_nat32.raw	tr|F6TIN6|F6TIN6_HORSE	Oxidation or Hydroxylation	P3:Oxidation or Hydroxylation:91.60;P6:Oxidation or Hydroxylation:67.12
GEP(+15.99)GAP(+15.99)GIQTGIR	68.41	1283.65	13	3.6	642.833	25.29	1090000	96	7043	JA_170817_90min_nat96.raw	tr|F6TIN6|F6TIN6_HORSE	Oxidation or Hydroxylation	P3:Oxidation or Hydroxylation:82.84;P6:Oxidation or Hydroxylation:50.34
GEP(+15.99)GAP(+15.99)GIQTGIR	67.13	1283.65	13	3.4	642.833	25.46	1390000	106	7060	JA_170817_90min_nat106.raw	tr|F6TIN6|F6TIN6_HORSE	Oxidation or Hydroxylation	P3:Oxidation or Hydroxylation:74.64;P6:Oxidation or Hydroxylation:50.34
GEP(+15.99)GAP(+15.99)GIQTGIR	65.69	1283.65	13	-0.4	642.831	25.57	610000	140	6984	JA_170817_90min_nat77c.raw	tr|F6TIN6|F6TIN6_HORSE	Oxidation or Hydroxylation	P3:Oxidation or Hydroxylation:101.25;P6:Oxidation or Hydroxylation:67.12
GEP(+15.99)GAP(+15.99)GIQTGIR	65.46	1283.65	13	4.5	642.834	24.34	1580000	52	6712	JA_100817_90min_nat52.raw	tr|F6TIN6|F6TIN6_HORSE	Oxidation or Hydroxylation	P3:Oxidation or Hydroxylation:85.84;P6:Oxidation or Hydroxylation:50.34
GEP(+15.99)GAP(+15.99)GIQTGIR	65.15	1283.65	13	2.6	642.832	25.42	563000	107	7019	JA_170817_90min_nat107.raw	tr|F6TIN6|F6TIN6_HORSE	Oxidation or Hydroxylation	P3:Oxidation or Hydroxylation:101.25;P6:Oxidation or Hydroxylation:67.12
GEP(+15.99)GAP(+15.99)GIQTGIR	64.04	1283.65	13	2.6	642.832	25.29	1220000	86	6938	JA_170817_90min_nat86.raw	tr|F6TIN6|F6TIN6_HORSE	Oxidation or Hydroxylation	P3:Oxidation or Hydroxylation:101.25;P6:Oxidation or Hydroxylation:67.12
GEP(+15.99)GAP(+15.99)GIQTGIR	63.22	1283.65	13	2.7	642.832	24.39	817000	30	6696	JA_100817_90min_nat30.raw	tr|F6TIN6|F6TIN6_HORSE	Oxidation or Hydroxylation	P3:Oxidation or Hydroxylation:82.84;P6:Oxidation or Hydroxylation:50.34
GEP(+15.99)GAP(+15.99)GIQTGIR	62.72	1283.65	13	3.1	642.833	25.3	795000	59	7119	JA_170817_90min_nat59.raw	tr|F6TIN6|F6TIN6_HORSE	Oxidation or Hydroxylation	P3:Oxidation or Hydroxylation:74.64;P6:Oxidation or Hydroxylation:50.34
GEP(+15.99)GAP(+15.99)GIQTGIR	62.72	1283.65	13	2.5	642.832	25.27	1040000	92	6965	JA_170817_90min_nat92.raw	tr|F6TIN6|F6TIN6_HORSE	Oxidation or Hydroxylation	P3:Oxidation or Hydroxylation:91.60;P6:Oxidation or Hydroxylation:67.12
GEP(+15.99)GAP(+15.99)GIQTGIR	61.95	1283.65	13	0.5	642.831	25.34	1140000	58	7169	JA_170817_90min_nat58.raw	tr|F6TIN6|F6TIN6_HORSE	Oxidation or Hydroxylation	P3:Oxidation or Hydroxylation:85.70;P6:Oxidation or Hydroxylation:51.59
GEP(+15.99)GAP(+15.99)GIQTGIR	61.26	1283.65	13	3.3	642.833	25.4	1480000	76	7057	JA_170817_90min_nat76.raw	tr|F6TIN6|F6TIN6_HORSE	Oxidation or Hydroxylation	P3:Oxidation or Hydroxylation:85.84;P6:Oxidation or Hydroxylation:50.34
GEP(+15.99)GAP(+15.99)GIQTGIR	61.23	1283.65	13	3.2	642.833	25.45	1180000	75	7072	JA_170817_90min_nat75.raw	tr|F6TIN6|F6TIN6_HORSE	Oxidation or Hydroxylation	P3:Oxidation or Hydroxylation:85.70;P6:Oxidation or Hydroxylation:50.34
GEP(+15.99)GAP(+15.99)GIQTGIR	61	1283.65	13	2.5	642.832	24.36	1720000	28	6591	JA_100817_90min_nat28.raw	tr|F6TIN6|F6TIN6_HORSE	Oxidation or Hydroxylation	P3:Oxidation or Hydroxylation:74.64;P6:Oxidation or Hydroxylation:50.34
GEP(+15.99)GAP(+15.99)GIQTGIR	60.48	1283.65	13	3.9	642.833	24.27	648000	49	6571	JA_100817_90min_nat49.raw	tr|F6TIN6|F6TIN6_HORSE	Oxidation or Hydroxylation	P3:Oxidation or Hydroxylation:82.84;P6:Oxidation or Hydroxylation:50.34
GEP(+15.99)GAP(+15.99)GIQTGIR	59.12	1283.65	13	2.7	642.832	25.59	664000	139	7010	JA_170817_90min_nat77b.raw	tr|F6TIN6|F6TIN6_HORSE	Oxidation or Hydroxylation	P3:Oxidation or Hydroxylation:82.84;P6:Oxidation or Hydroxylation:44.44
GEP(+15.99)GAP(+15.99)GIQTGIR	58.92	1283.65	13	1.7	642.832	24.03	796000	21	6607	JA_100817_90min_nat21.raw	tr|F6TIN6|F6TIN6_HORSE	Oxidation or Hydroxylation	P3:Oxidation or Hydroxylation:101.25;P6:Oxidation or Hydroxylation:52.22
GEP(+15.99)GAP(+15.99)GIQTGIR	58.48	1283.65	13	2.2	642.832	25.46	1460000	64	7115	JA_170817_90min_nat64.raw	tr|F6TIN6|F6TIN6_HORSE	Oxidation or Hydroxylation	P3:Oxidation or Hydroxylation:85.70;P6:Oxidation or Hydroxylation:50.34
GEP(+15.99)GAP(+15.99)GIQTGIR	58.19	1283.65	13	2.4	642.832	24.31	2520000	25	6610	JA_100817_90min_nat25.raw	tr|F6TIN6|F6TIN6_HORSE	Oxidation or Hydroxylation	P3:Oxidation or Hydroxylation:82.84;P6:Oxidation or Hydroxylation:38.64
GEP(+15.99)GAP(+15.99)GIQTGIR	57.48	1283.65	13	1.8	642.832	25.56	1160000	130	7059	JA_170817_90min_nat130.raw	tr|F6TIN6|F6TIN6_HORSE	Oxidation or Hydroxylation	P3:Oxidation or Hydroxylation:82.84;P6:Oxidation or Hydroxylation:50.34
GEP(+15.99)GAP(+15.99)GIQTGIR	57.12	1283.65	13	2	642.832	24.39	809000	31	6674	JA_100817_90min_nat31.raw	tr|F6TIN6|F6TIN6_HORSE	Oxidation or Hydroxylation	P3:Oxidation or Hydroxylation:85.70;P6:Oxidation or Hydroxylation:50.34
GEP(+15.99)GAP(+15.99)GIQTGIR	57.03	1283.65	13	1.7	642.832	25.27	985000	60	7113	JA_170817_90min_nat60.raw	tr|F6TIN6|F6TIN6_HORSE	Oxidation or Hydroxylation	P3:Oxidation or Hydroxylation:91.60;P6:Oxidation or Hydroxylation:67.12
GEP(+15.99)GAP(+15.99)GIQTGIR	56.77	1283.65	13	3.4	642.833	25.3	1090000	135	7089	JA_170817_90min_POOL_BATCH_2.raw	tr|F6TIN6|F6TIN6_HORSE	Oxidation or Hydroxylation	P3:Oxidation or Hydroxylation:85.70;P6:Oxidation or Hydroxylation:50.34
GEP(+15.99)GAP(+15.99)GIQTGIR	56.52	1283.65	13	2.8	642.833	25.49	589000	109	7018	JA_170817_90min_nat109.raw	tr|F6TIN6|F6TIN6_HORSE	Oxidation or Hydroxylation	P3:Oxidation or Hydroxylation:91.60;P6:Oxidation or Hydroxylation:67.12
GEP(+15.99)GAP(+15.99)GIQTGIR	56.31	1283.65	13	2.3	642.832	25.34	1310000	90	7074	JA_170817_90min_nat90.raw	tr|F6TIN6|F6TIN6_HORSE	Oxidation or Hydroxylation	P3:Oxidation or Hydroxylation:74.64;P6:Oxidation or Hydroxylation:50.34
GEP(+15.99)GAP(+15.99)GIQTGIR	56.07	1283.65	13	1.1	642.832	25.62	1480000	118	7142	JA_170817_90min_nat118.raw	tr|F6TIN6|F6TIN6_HORSE	Oxidation or Hydroxylation	P3:Oxidation or Hydroxylation:72.22;P6:Oxidation or Hydroxylation:43.57
GEP(+15.99)GAP(+15.99)GIQTGIR	55.6	1283.65	13	2.1	642.832	24.28	1110000	23	6617	JA_100817_90min_nat23.raw	tr|F6TIN6|F6TIN6_HORSE	Oxidation or Hydroxylation	P3:Oxidation or Hydroxylation:85.84;P6:Oxidation or Hydroxylation:43.57
GEP(+15.99)GAP(+15.99)GIQTGIR	55.12	1283.65	13	1.4	642.832	25.43	746000	61	7147	JA_170817_90min_nat61.raw	tr|F6TIN6|F6TIN6_HORSE	Oxidation or Hydroxylation	P3:Oxidation or Hydroxylation:101.25;P6:Oxidation or Hydroxylation:52.22
GEP(+15.99)GAP(+15.99)GIQTGIR	55.04	1283.65	13	4	642.833	25.36	1150000	87	7033	JA_170817_90min_nat87.raw	tr|F6TIN6|F6TIN6_HORSE	Oxidation or Hydroxylation	P3:Oxidation or Hydroxylation:72.22;P6:Oxidation or Hydroxylation:43.57
GEP(+15.99)GAP(+15.99)GIQTGIR	53.99	1283.65	13	3.1	642.833	25.35	1510000	85	6991	JA_170817_90min_nat85.raw	tr|F6TIN6|F6TIN6_HORSE	Oxidation or Hydroxylation	P3:Oxidation or Hydroxylation:85.70;P6:Oxidation or Hydroxylation:50.34
GEP(+15.99)GAP(+15.99)GIQTGIR	53.42	1283.65	13	2.3	642.832	25.28	1040000	88	7024	JA_170817_90min_nat88.raw	tr|F6TIN6|F6TIN6_HORSE	Oxidation or Hydroxylation	P3:Oxidation or Hydroxylation:71.03;P6:Oxidation or Hydroxylation:38.64
GEP(+15.99)GAP(+15.99)GIQTGIR	53.2	1283.65	13	3.4	642.833	25.38	1140000	71	7146	JA_170817_90min_nat71.raw	tr|F6TIN6|F6TIN6_HORSE	Oxidation or Hydroxylation	P3:Oxidation or Hydroxylation:71.03;P6:Oxidation or Hydroxylation:44.44
GEP(+15.99)GAP(+15.99)GIQTGIR	53.13	1283.65	13	2.4	642.832	24.26	855000	22	6691	JA_100817_90min_nat22.raw	tr|F6TIN6|F6TIN6_HORSE	Oxidation or Hydroxylation	P3:Oxidation or Hydroxylation:106.76;P6:Oxidation or Hydroxylation:38.97
GEP(+15.99)GAP(+15.99)GIQTGIR	52.62	1283.65	13	3.9	642.833	25.3	1230000	62	7100	JA_170817_90min_nat62.raw	tr|F6TIN6|F6TIN6_HORSE	Oxidation or Hydroxylation	P3:Oxidation or Hydroxylation:72.22;P6:Oxidation or Hydroxylation:43.57
GEP(+15.99)GAP(+15.99)GIQTGIR	52.19	1283.65	13	4.3	642.833	24.37	1600000	54	6634	JA_100817_90min_nat54.raw	tr|F6TIN6|F6TIN6_HORSE	Oxidation or Hydroxylation	P3:Oxidation or Hydroxylation:82.84;P6:Oxidation or Hydroxylation:51.59
GEP(+15.99)GAP(+15.99)GIQTGIR	52.05	1283.65	13	3.8	642.833	25.45	901000	95	7062	JA_170817_90min_nat95.raw	tr|F6TIN6|F6TIN6_HORSE	Oxidation or Hydroxylation	P3:Oxidation or Hydroxylation:72.22;P6:Oxidation or Hydroxylation:43.57
GEP(+15.99)GAP(+15.99)GIQTGIR	52.02	1283.65	13	1.7	642.832	25.47	636000	115	7002	JA_170817_90min_nat115.raw	tr|F6TIN6|F6TIN6_HORSE	Oxidation or Hydroxylation	P3:Oxidation or Hydroxylation:85.84;P6:Oxidation or Hydroxylation:50.34
GEP(+15.99)GAP(+15.99)GIQTGIR	51.84	1283.65	13	3.1	642.833	25.28	1320000	84	6988	JA_170817_90min_nat84.raw	tr|F6TIN6|F6TIN6_HORSE	Oxidation or Hydroxylation	P3:Oxidation or Hydroxylation:50.96;P6:Oxidation or Hydroxylation:27.25
GEP(+15.99)GAP(+15.99)GIQTGIR	51.79	1283.65	13	3.9	642.833	24.1	1540000	48	6652	JA_100817_90min_nat48.raw	tr|F6TIN6|F6TIN6_HORSE	Oxidation or Hydroxylation	P3:Oxidation or Hydroxylation:71.03;P6:Oxidation or Hydroxylation:44.44
GEP(+15.99)GAP(+15.99)GIQTGIR	51.54	1283.65	13	3.9	642.833	24.4	751000	77	6520	JA_100817_90min_nat77.raw	tr|F6TIN6|F6TIN6_HORSE	Oxidation or Hydroxylation	P3:Oxidation or Hydroxylation:91.60;P6:Oxidation or Hydroxylation:67.12
GEP(+15.99)GAP(+15.99)GIQTGIR	51.5	1283.65	13	0.3	642.831	25.51	1530000	110	7062	JA_170817_90min_nat110.raw	tr|F6TIN6|F6TIN6_HORSE	Oxidation or Hydroxylation	P3:Oxidation or Hydroxylation:91.60;P6:Oxidation or Hydroxylation:67.12
GEP(+15.99)GAP(+15.99)GIQTGIR	51.33	1283.65	13	2.5	642.832	25.46	1120000	79	7066	JA_170817_90min_nat79.raw	tr|F6TIN6|F6TIN6_HORSE	Oxidation or Hydroxylation	P3:Oxidation or Hydroxylation:74.64;P6:Oxidation or Hydroxylation:50.34
GEP(+15.99)GAP(+15.99)GIQTGIR	50.87	1283.65	13	2.2	642.832	25.46	1730000	80	7070	JA_170817_90min_nat80.raw	tr|F6TIN6|F6TIN6_HORSE	Oxidation or Hydroxylation	P3:Oxidation or Hydroxylation:74.64;P6:Oxidation or Hydroxylation:50.34
GEP(+15.99)GAP(+15.99)GIQTGIR	50.2	1283.65	13	2.4	642.832	24.49	724000	37	6633	JA_100817_90min_nat37.raw	tr|F6TIN6|F6TIN6_HORSE	Oxidation or Hydroxylation	P3:Oxidation or Hydroxylation:94.89;P6:Oxidation or Hydroxylation:51.59
GEP(+15.99)GAP(+15.99)GIQTGIR	50.13	1283.65	13	-0.5	642.83	25.59	921000	119	7071	JA_170817_90min_nat119.raw	tr|F6TIN6|F6TIN6_HORSE	Oxidation or Hydroxylation	P3:Oxidation or Hydroxylation:91.60;P6:Oxidation or Hydroxylation:67.12
GEP(+15.99)GAP(+15.99)GIQTGIR	50.12	1283.65	13	3.4	642.833	25.33	764000	103	7040	JA_170817_90min_nat103.raw	tr|F6TIN6|F6TIN6_HORSE	Oxidation or Hydroxylation	P3:Oxidation or Hydroxylation:50.96;P6:Oxidation or Hydroxylation:27.25
GEP(+15.99)GAP(+15.99)GIQTGIR	50.06	1283.65	13	3.9	642.833	24.36	1620000	47	6634	JA_100817_90min_nat47.raw	tr|F6TIN6|F6TIN6_HORSE	Oxidation or Hydroxylation	P3:Oxidation or Hydroxylation:71.03;P6:Oxidation or Hydroxylation:44.44
GEP(+15.99)GAP(+15.99)GIQTGIR	49.31	1283.65	13	3.3	642.833	24.48	1030000	35	6630	JA_100817_90min_nat35.raw	tr|F6TIN6|F6TIN6_HORSE	Oxidation or Hydroxylation	P3:Oxidation or Hydroxylation:66.38;P6:Oxidation or Hydroxylation:38.97
GEP(+15.99)GAP(+15.99)GIQTGIR	49.3	1283.65	13	5.2	642.834	24.39	1150000	46	6661	JA_100817_90min_nat46.raw	tr|F6TIN6|F6TIN6_HORSE	Oxidation or Hydroxylation	P3:Oxidation or Hydroxylation:85.84;P6:Oxidation or Hydroxylation:50.34
GEP(+15.99)GAP(+15.99)GIQTGIR	49.12	1283.65	13	2.5	642.832	24.38	917000	29	6654	JA_100817_90min_nat29.raw	tr|F6TIN6|F6TIN6_HORSE	Oxidation or Hydroxylation	P3:Oxidation or Hydroxylation:58.64;P6:Oxidation or Hydroxylation:38.97
GEP(+15.99)GAP(+15.99)GIQTGIR	47.99	1283.65	13	2.2	642.832	24.3	1120000	24	6690	JA_100817_90min_nat24.raw	tr|F6TIN6|F6TIN6_HORSE	Oxidation or Hydroxylation	P3:Oxidation or Hydroxylation:82.84;P6:Oxidation or Hydroxylation:50.34
GEP(+15.99)GAP(+15.99)GIQTGIR	47.94	1283.65	13	0.5	642.831	24.6	1120000	38	6638	JA_100817_90min_nat38.raw	tr|F6TIN6|F6TIN6_HORSE	Oxidation or Hydroxylation	P3:Oxidation or Hydroxylation:54.53;P6:Oxidation or Hydroxylation:27.78
GEP(+15.99)GAP(+15.99)GIQTGIR	47.83	1283.65	13	2.5	642.832	25.52	602000	126	7057	JA_170817_90min_nat126.raw	tr|F6TIN6|F6TIN6_HORSE	Oxidation or Hydroxylation	P3:Oxidation or Hydroxylation:74.64;P6:Oxidation or Hydroxylation:50.34
GEP(+15.99)GAP(+15.99)GIQTGIR	47.2	1283.65	13	0.9	642.831	25.58	484000	117	7076	JA_170817_90min_nat117.raw	tr|F6TIN6|F6TIN6_HORSE	Oxidation or Hydroxylation	P3:Oxidation or Hydroxylation:59.58;P6:Oxidation or Hydroxylation:27.25
GEP(+15.99)GAP(+15.99)GIQTGIR	46.7	1283.65	13	2.2	642.832	25.44	755000	108	7030	JA_170817_90min_nat108.raw	tr|F6TIN6|F6TIN6_HORSE	Oxidation or Hydroxylation	P3:Oxidation or Hydroxylation:58.64;P6:Oxidation or Hydroxylation:34.75
GEP(+15.99)GAP(+15.99)GIQTGIR	46.57	1283.65	13	3.8	642.833	25.16	540000	98	6970	JA_170817_90min_nat98.raw	tr|F6TIN6|F6TIN6_HORSE	Oxidation or Hydroxylation	P3:Oxidation or Hydroxylation:85.84;P6:Oxidation or Hydroxylation:50.34
GEP(+15.99)GAP(+15.99)GIQTGIR	46.38	1283.65	13	2.5	642.832	24.78	626000	138	6540	JA_100817_90min_nat77c.raw	tr|F6TIN6|F6TIN6_HORSE	Oxidation or Hydroxylation	P3:Oxidation or Hydroxylation:85.84;P6:Oxidation or Hydroxylation:52.22
GEP(+15.99)GAP(+15.99)GIQTGIR	46.32	1283.65	13	5	642.834	24.61	719000	55	6706	JA_100817_90min_nat55.raw	tr|F6TIN6|F6TIN6_HORSE	Oxidation or Hydroxylation	P3:Oxidation or Hydroxylation:71.03;P6:Oxidation or Hydroxylation:38.64
GEP(+15.99)GAP(+15.99)GIQTGIR	45.24	1283.65	13	4.2	642.833	24.6	631000	40	6685	JA_100817_90min_nat40.raw	tr|F6TIN6|F6TIN6_HORSE	Oxidation or Hydroxylation	P3:Oxidation or Hydroxylation:50.96;P6:Oxidation or Hydroxylation:27.78
GEP(+15.99)GAP(+15.99)GIQTGIR	45.16	1283.65	13	2.5	642.832	25.54	789000	70	7177	JA_170817_90min_nat70.raw	tr|F6TIN6|F6TIN6_HORSE	Oxidation or Hydroxylation	P3:Oxidation or Hydroxylation:44.14;P6:Oxidation or Hydroxylation:23.22
GEP(+15.99)GAP(+15.99)GIQTGIR	44.5	1283.65	13	3.9	642.833	25.48	134000	112	7000	JA_170817_90min_nat112.raw	tr|F6TIN6|F6TIN6_HORSE	Oxidation or Hydroxylation	P3:Oxidation or Hydroxylation:58.64;P6:Oxidation or Hydroxylation:34.75
GEP(+15.99)GAP(+15.99)GIQTGIR	43.99	1283.65	13	2	642.832	24.59	804000	27	6717	JA_100817_90min_nat27.raw	tr|F6TIN6|F6TIN6_HORSE	Oxidation or Hydroxylation	P3:Oxidation or Hydroxylation:50.96;P6:Oxidation or Hydroxylation:27.25
GEP(+15.99)GAP(+15.99)GIQTGIR	42.94	1283.65	13	4.5	642.834	24.67	1170000	56	6651	JA_100817_90min_nat56.raw	tr|F6TIN6|F6TIN6_HORSE	Oxidation or Hydroxylation	P3:Oxidation or Hydroxylation:50.96;P6:Oxidation or Hydroxylation:27.25
GEP(+15.99)GAP(+15.99)GIQTGIR	42.86	1283.65	13	2.7	642.832	24.63	996000	39	6725	JA_100817_90min_nat39.raw	tr|F6TIN6|F6TIN6_HORSE	Oxidation or Hydroxylation	P3:Oxidation or Hydroxylation:50.96;P6:Oxidation or Hydroxylation:27.25
