## Supplementary material for "Metabolomic and Proteomic Stratification of Equine Osteoarthritis": Table S14 (part 82 of 116)

### Sheet: DB search psm (continued)
Peptide	-10lgP	Mass	Length	ppm	m/z	RT	Area	Fraction	Scan	Source File	Accession	PTM	AScore
GEP(+15.99)GAP(+15.99)GIQTGIR	42.84	1283.65	13	2.4	642.832	24.05	324000	18	6588	JA_100817_90min_nat18.raw	tr|F6TIN6|F6TIN6_HORSE	Oxidation or Hydroxylation	P3:Oxidation or Hydroxylation:39.66;P6:Oxidation or Hydroxylation:20.85
GEP(+15.99)GAP(+15.99)GIQTGIR	39.67	1283.65	13	0.8	642.831	25.74	466000	125	7175	JA_170817_90min_nat125.raw	tr|F6TIN6|F6TIN6_HORSE	Oxidation or Hydroxylation	P3:Oxidation or Hydroxylation:44.14;P6:Oxidation or Hydroxylation:20.76
GEP(+15.99)GAP(+15.99)GIQTGIR	37.62	1283.65	13	0.4	642.831	25.73	291000	120	7121	JA_170817_90min_nat120.raw	tr|F6TIN6|F6TIN6_HORSE	Oxidation or Hydroxylation	P3:Oxidation or Hydroxylation:44.14;P6:Oxidation or Hydroxylation:20.76
GEP(+15.99)GAP(+15.99)GIQTGIR	34.09	1283.65	13	2.7	642.832	24.52	840000	34	6610	JA_100817_90min_nat34.raw	tr|F6TIN6|F6TIN6_HORSE	Oxidation or Hydroxylation	P3:Oxidation or Hydroxylation:40.10;P6:Oxidation or Hydroxylation:17.76
GEP(+15.99)GAP(+15.99)GIQTGIR	31.59	1283.65	13	4.5	642.834	24.47	693000	42	6612	JA_100817_90min_nat42.raw	tr|F6TIN6|F6TIN6_HORSE	Oxidation or Hydroxylation	P3:Oxidation or Hydroxylation:40.10;P6:Oxidation or Hydroxylation:17.76
GEP(+15.99)GAP(+15.99)GIQTGIR	29.51	1283.65	13	3.6	642.833	25.52	308000	81	7057	JA_170817_90min_nat81.raw	tr|F6TIN6|F6TIN6_HORSE	Oxidation or Hydroxylation	P3:Oxidation or Hydroxylation:59.20;P6:Oxidation or Hydroxylation:31.93
TC(+57.02)IDINEC(+57.02)R	75.46	1179.5	9	3.8	590.76	25.03	1560000	35	6825	JA_100817_90min_nat35.raw	tr|F7ABC9|F7ABC9_HORSE	Carbamidomethylation	C2:Carbamidomethylation:1000.00;C8:Carbamidomethylation:1000.00
TC(+57.02)IDINEC(+57.02)R	74.41	1179.5	9	4.3	590.76	26	1190000	93	7297	JA_170817_90min_nat93.raw	tr|F7ABC9|F7ABC9_HORSE	Carbamidomethylation	C2:Carbamidomethylation:1000.00;C8:Carbamidomethylation:1000.00
TC(+57.02)IDINEC(+57.02)R	73.03	1179.5	9	4.3	590.76	25	2210000	36	6830	JA_100817_90min_nat36.raw	tr|F7ABC9|F7ABC9_HORSE	Carbamidomethylation	C2:Carbamidomethylation:1000.00;C8:Carbamidomethylation:1000.00
TC(+57.02)IDINEC(+57.02)R	71.3	1179.5	9	3.9	590.76	24.9	1670000	32	6820	JA_100817_90min_nat32.raw	tr|F7ABC9|F7ABC9_HORSE	Carbamidomethylation	C2:Carbamidomethylation:1000.00;C8:Carbamidomethylation:1000.00
TC(+57.02)IDINEC(+57.02)R	70.38	1179.5	9	5.6	590.761	25.27	935000	56	6860	JA_100817_90min_nat56.raw	tr|F7ABC9|F7ABC9_HORSE	Carbamidomethylation	C2:Carbamidomethylation:1000.00;C8:Carbamidomethylation:1000.00
TC(+57.02)IDINEC(+57.02)R	70.18	1179.5	9	4.1	590.76	25.86	2720000	60	7331	JA_170817_90min_nat60.raw	tr|F7ABC9|F7ABC9_HORSE	Carbamidomethylation	C2:Carbamidomethylation:1000.00;C8:Carbamidomethylation:1000.00
TC(+57.02)IDINEC(+57.02)R	68.99	1179.5	9	3.4	590.76	25.94	1770000	59	7354	JA_170817_90min_nat59.raw	tr|F7ABC9|F7ABC9_HORSE	Carbamidomethylation	C2:Carbamidomethylation:1000.00;C8:Carbamidomethylation:1000.00
TC(+57.02)IDINEC(+57.02)R	68.08	1179.5	9	3.2	590.76	26.2	1180000	128	7327	JA_170817_90min_nat128.raw	tr|F7ABC9|F7ABC9_HORSE	Carbamidomethylation	C2:Carbamidomethylation:1000.00;C8:Carbamidomethylation:1000.00
TC(+57.02)IDINEC(+57.02)R	68.05	1179.5	9	6.3	590.762	25	2510000	54	6853	JA_100817_90min_nat54.raw	tr|F7ABC9|F7ABC9_HORSE	Carbamidomethylation	C2:Carbamidomethylation:1000.00;C8:Carbamidomethylation:1000.00
TC(+57.02)IDINEC(+57.02)R	67.84	1179.5	9	4.3	590.76	25.94	1150000	72	7318	JA_170817_90min_nat72.raw	tr|F7ABC9|F7ABC9_HORSE	Carbamidomethylation	C2:Carbamidomethylation:1000.00;C8:Carbamidomethylation:1000.00
TC(+57.02)IDINEC(+57.02)R	67.65	1179.5	9	4.3	590.76	26	1810000	61	7355	JA_170817_90min_nat61.raw	tr|F7ABC9|F7ABC9_HORSE	Carbamidomethylation	C2:Carbamidomethylation:1000.00;C8:Carbamidomethylation:1000.00
TC(+57.02)IDINEC(+57.02)R	67.51	1179.5	9	6.7	590.762	24.94	1860000	47	6836	JA_100817_90min_nat47.raw	tr|F7ABC9|F7ABC9_HORSE	Carbamidomethylation	C2:Carbamidomethylation:1000.00;C8:Carbamidomethylation:1000.00
TC(+57.02)IDINEC(+57.02)R	66.9	1179.5	9	4.8	590.761	24.9	1100000	23	6843	JA_100817_90min_nat23.raw	tr|F7ABC9|F7ABC9_HORSE	Carbamidomethylation	C2:Carbamidomethylation:1000.00;C8:Carbamidomethylation:1000.00
TC(+57.02)IDINEC(+57.02)R	66.86	1179.5	9	2.4	590.759	26.27	972000	118	7378	JA_170817_90min_nat118.raw	tr|F7ABC9|F7ABC9_HORSE	Carbamidomethylation	C2:Carbamidomethylation:1000.00;C8:Carbamidomethylation:1000.00
TC(+57.02)IDINEC(+57.02)R	66.78	1179.5	9	2.9	590.76	26.07	874000	66	7342	JA_170817_90min_nat66.raw	tr|F7ABC9|F7ABC9_HORSE	Carbamidomethylation	C2:Carbamidomethylation:1000.00;C8:Carbamidomethylation:1000.00
TC(+57.02)IDINEC(+57.02)R	66.75	1179.5	9	3.1	590.76	26.06	2300000	64	7330	JA_170817_90min_nat64.raw	tr|F7ABC9|F7ABC9_HORSE	Carbamidomethylation	C2:Carbamidomethylation:1000.00;C8:Carbamidomethylation:1000.00
TC(+57.02)IDINEC(+57.02)R	66.56	1179.5	9	3.8	590.76	25.9	2160000	62	7319	JA_170817_90min_nat62.raw	tr|F7ABC9|F7ABC9_HORSE	Carbamidomethylation	C2:Carbamidomethylation:1000.00;C8:Carbamidomethylation:1000.00
TC(+57.02)IDINEC(+57.02)R	66.31	1179.5	9	4.8	590.761	25.99	712000	85	7216	JA_170817_90min_nat85.raw	tr|F7ABC9|F7ABC9_HORSE	Carbamidomethylation	C2:Carbamidomethylation:1000.00;C8:Carbamidomethylation:1000.00
TC(+57.02)IDINEC(+57.02)R	66.13	1179.5	9	5.7	590.761	24.95	709000	46	6862	JA_100817_90min_nat46.raw	tr|F7ABC9|F7ABC9_HORSE	Carbamidomethylation	C2:Carbamidomethylation:1000.00;C8:Carbamidomethylation:1000.00
TC(+57.02)IDINEC(+57.02)R	65.52	1179.5	9	4.8	590.761	24.95	1100000	41	6782	JA_100817_90min_nat41.raw	tr|F7ABC9|F7ABC9_HORSE	Carbamidomethylation	C2:Carbamidomethylation:1000.00;C8:Carbamidomethylation:1000.00
TC(+57.02)IDINEC(+57.02)R	65.19	1179.5	9	4.8	590.761	24.64	2180000	18	6806	JA_100817_90min_nat18.raw	tr|F7ABC9|F7ABC9_HORSE	Carbamidomethylation	C2:Carbamidomethylation:1000.00;C8:Carbamidomethylation:1000.00
TC(+57.02)IDINEC(+57.02)R	64.41	1179.5	9	3.6	590.76	26.08	554000	112	7216	JA_170817_90min_nat112.raw	tr|F7ABC9|F7ABC9_HORSE	Carbamidomethylation	C2:Carbamidomethylation:1000.00;C8:Carbamidomethylation:1000.00
TC(+57.02)IDINEC(+57.02)R	64.32	1179.5	9	4.5	590.761	25.96	736000	136	7281	JA_170817_90min_POOL_BATCH_3.raw	tr|F7ABC9|F7ABC9_HORSE	Carbamidomethylation	C2:Carbamidomethylation:1000.00;C8:Carbamidomethylation:1000.00
TC(+57.02)IDINEC(+57.02)R	64.21	1179.5	9	4.4	590.76	25.07	1170000	33	6848	JA_100817_90min_nat33.raw	tr|F7ABC9|F7ABC9_HORSE	Carbamidomethylation	C2:Carbamidomethylation:1000.00;C8:Carbamidomethylation:1000.00
TC(+57.02)IDINEC(+57.02)R	63.98	1179.5	9	4.5	590.761	24.63	2770000	21	6821	JA_100817_90min_nat21.raw	tr|F7ABC9|F7ABC9_HORSE	Carbamidomethylation	C2:Carbamidomethylation:1000.00;C8:Carbamidomethylation:1000.00
TC(+57.02)IDINEC(+57.02)R	63.95	1179.5	9	3.4	590.76	26.06	972000	69	7439	JA_170817_90min_nat69.raw	tr|F7ABC9|F7ABC9_HORSE	Carbamidomethylation	C2:Carbamidomethylation:1000.00;C8:Carbamidomethylation:1000.00
TC(+57.02)IDINEC(+57.02)R	63.61	1179.5	9	4.8	590.761	24.99	1470000	29	6879	JA_100817_90min_nat29.raw	tr|F7ABC9|F7ABC9_HORSE	Carbamidomethylation	C2:Carbamidomethylation:1000.00;C8:Carbamidomethylation:1000.00
TC(+57.02)IDINEC(+57.02)R	63.54	1179.5	9	4.6	590.761	24.98	581000	28	6813	JA_100817_90min_nat28.raw	tr|F7ABC9|F7ABC9_HORSE	Carbamidomethylation	C2:Carbamidomethylation:1000.00;C8:Carbamidomethylation:1000.00
TC(+57.02)IDINEC(+57.02)R	63.41	1179.5	9	7.5	590.762	24.99	757000	30	6916	JA_100817_90min_nat30.raw	tr|F7ABC9|F7ABC9_HORSE	Carbamidomethylation	C2:Carbamidomethylation:1000.00;C8:Carbamidomethylation:1000.00
TC(+57.02)IDINEC(+57.02)R	63.09	1179.5	9	1.7	590.759	26.26	1180000	122	7346	JA_170817_90min_nat122.raw	tr|F7ABC9|F7ABC9_HORSE	Carbamidomethylation	C2:Carbamidomethylation:1000.00;C8:Carbamidomethylation:1000.00
TC(+57.02)IDINEC(+57.02)R	62.88	1179.5	9	6.3	590.762	25.25	1170000	55	6935	JA_100817_90min_nat55.raw	tr|F7ABC9|F7ABC9_HORSE	Carbamidomethylation	C2:Carbamidomethylation:1000.00;C8:Carbamidomethylation:1000.00
TC(+57.02)IDINEC(+57.02)R	62.87	1179.5	9	4.4	590.76	26.02	1400000	105	7310	JA_170817_90min_nat105.raw	tr|F7ABC9|F7ABC9_HORSE	Carbamidomethylation	C2:Carbamidomethylation:1000.00;C8:Carbamidomethylation:1000.00
TC(+57.02)IDINEC(+57.02)R	62.75	1179.5	9	4.1	590.76	24.39	1050000	5	6753	JA_100817_nat5_90min.raw	tr|F7ABC9|F7ABC9_HORSE	Carbamidomethylation	C2:Carbamidomethylation:1000.00;C8:Carbamidomethylation:1000.00
TC(+57.02)IDINEC(+57.02)R	62.75	1179.5	9	4.8	590.761	25.11	2450000	39	6900	JA_100817_90min_nat39.raw	tr|F7ABC9|F7ABC9_HORSE	Carbamidomethylation	C2:Carbamidomethylation:1000.00;C8:Carbamidomethylation:1000.00
TC(+57.02)IDINEC(+57.02)R	62.23	1179.5	9	4	590.76	26.13	1610000	70	7391	JA_170817_90min_nat70.raw	tr|F7ABC9|F7ABC9_HORSE	Carbamidomethylation	C2:Carbamidomethylation:1000.00;C8:Carbamidomethylation:1000.00
TC(+57.02)IDINEC(+57.02)R	62.16	1179.5	9	4.6	590.761	24.9	959000	24	6912	JA_100817_90min_nat24.raw	tr|F7ABC9|F7ABC9_HORSE	Carbamidomethylation	C2:Carbamidomethylation:1000.00;C8:Carbamidomethylation:1000.00
TC(+57.02)IDINEC(+57.02)R	62.13	1179.5	9	2.5	590.759	26.07	1210000	67	7346	JA_170817_90min_nat67.raw	tr|F7ABC9|F7ABC9_HORSE	Carbamidomethylation	C2:Carbamidomethylation:1000.00;C8:Carbamidomethylation:1000.00
TC(+57.02)IDINEC(+57.02)R	61.74	1179.5	9	2.7	590.76	26.11	1000000	114	7296	JA_170817_90min_nat114.raw	tr|F7ABC9|F7ABC9_HORSE	Carbamidomethylation	C2:Carbamidomethylation:1000.00;C8:Carbamidomethylation:1000.00
TC(+57.02)IDINEC(+57.02)R	61.73	1179.5	9	3.6	590.76	24.39	777000	3	6757	JA_100817_nat3_90min.raw	tr|F7ABC9|F7ABC9_HORSE	Carbamidomethylation	C2:Carbamidomethylation:1000.00;C8:Carbamidomethylation:1000.00
TC(+57.02)IDINEC(+57.02)R	61.63	1179.5	9	6	590.761	24.96	1330000	52	6932	JA_100817_90min_nat52.raw	tr|F7ABC9|F7ABC9_HORSE	Carbamidomethylation	C2:Carbamidomethylation:1000.00;C8:Carbamidomethylation:1000.00
TC(+57.02)IDINEC(+57.02)R	61.56	1179.5	9	3.8	590.76	25.13	1080000	40	6878	JA_100817_90min_nat40.raw	tr|F7ABC9|F7ABC9_HORSE	Carbamidomethylation	C2:Carbamidomethylation:1000.00;C8:Carbamidomethylation:1000.00
TC(+57.02)IDINEC(+57.02)R	61.45	1179.5	9	3.8	590.76	26.16	702000	110	7297	JA_170817_90min_nat110.raw	tr|F7ABC9|F7ABC9_HORSE	Carbamidomethylation	C2:Carbamidomethylation:1000.00;C8:Carbamidomethylation:1000.00
TC(+57.02)IDINEC(+57.02)R	61.4	1179.5	9	3.7	590.76	24.31	1780000	8	6771	JA_100817_nat8_90min.raw	tr|F7ABC9|F7ABC9_HORSE	Carbamidomethylation	C2:Carbamidomethylation:1000.00;C8:Carbamidomethylation:1000.00
TC(+57.02)IDINEC(+57.02)R	60.93	1179.5	9	4	590.76	25.05	719000	34	6798	JA_100817_90min_nat34.raw	tr|F7ABC9|F7ABC9_HORSE	Carbamidomethylation	C2:Carbamidomethylation:1000.00;C8:Carbamidomethylation:1000.00
TC(+57.02)IDINEC(+57.02)R	59.87	1179.5	9	3.5	590.76	26.06	677000	107	7245	JA_170817_90min_nat107.raw	tr|F7ABC9|F7ABC9_HORSE	Carbamidomethylation	C2:Carbamidomethylation:1000.00;C8:Carbamidomethylation:1000.00
TC(+57.02)IDINEC(+57.02)R	59.53	1179.5	9	2.9	590.76	26.16	1050000	65	7321	JA_170817_90min_nat65.raw	tr|F7ABC9|F7ABC9_HORSE	Carbamidomethylation	C2:Carbamidomethylation:1000.00;C8:Carbamidomethylation:1000.00
TC(+57.02)IDINEC(+57.02)R	59.21	1179.5	9	4	590.76	25.03	2150000	37	6817	JA_100817_90min_nat37.raw	tr|F7ABC9|F7ABC9_HORSE	Carbamidomethylation	C2:Carbamidomethylation:1000.00;C8:Carbamidomethylation:1000.00
TC(+57.02)IDINEC(+57.02)R	58.95	1179.5	9	5.8	590.761	25	1750000	42	6792	JA_100817_90min_nat42.raw	tr|F7ABC9|F7ABC9_HORSE	Carbamidomethylation	C2:Carbamidomethylation:1000.00;C8:Carbamidomethylation:1000.00
TC(+57.02)IDINEC(+57.02)R	58.23	1179.5	9	2.6	590.759	26.16	789000	121	7339	JA_170817_90min_nat121.raw	tr|F7ABC9|F7ABC9_HORSE	Carbamidomethylation	C2:Carbamidomethylation:1000.00;C8:Carbamidomethylation:1000.00
TC(+57.02)IDINEC(+57.02)R	58.21	1179.5	9	2.4	590.759	26.21	869000	116	7345	JA_170817_90min_nat116.raw	tr|F7ABC9|F7ABC9_HORSE	Carbamidomethylation	C2:Carbamidomethylation:1000.00;C8:Carbamidomethylation:1000.00
TC(+57.02)IDINEC(+57.02)R	58.2	1179.5	9	4.6	590.761	25.84	992000	97	7305	JA_170817_90min_nat97.raw	tr|F7ABC9|F7ABC9_HORSE	Carbamidomethylation	C2:Carbamidomethylation:1000.00;C8:Carbamidomethylation:1000.00
TC(+57.02)IDINEC(+57.02)R	58.19	1179.5	9	4.9	590.761	25.13	743000	38	6823	JA_100817_90min_nat38.raw	tr|F7ABC9|F7ABC9_HORSE	Carbamidomethylation	C2:Carbamidomethylation:1000.00;C8:Carbamidomethylation:1000.00
TC(+57.02)IDINEC(+57.02)R	57.82	1179.5	9	4.6	590.761	25.09	1140000	26	6937	JA_100817_90min_nat26.raw	tr|F7ABC9|F7ABC9_HORSE	Carbamidomethylation	C2:Carbamidomethylation:1000.00;C8:Carbamidomethylation:1000.00
TC(+57.02)IDINEC(+57.02)R	57.53	1179.5	9	3.5	590.76	24.46	672000	2	6790	JA_100817_nat2_90min.raw	tr|F7ABC9|F7ABC9_HORSE	Carbamidomethylation	C2:Carbamidomethylation:1000.00;C8:Carbamidomethylation:1000.00
TC(+57.02)IDINEC(+57.02)R	57.32	1179.5	9	3	590.76	24.36	1510000	14	6742	JA_100817_nat14_90min.raw	tr|F7ABC9|F7ABC9_HORSE	Carbamidomethylation	C2:Carbamidomethylation:1000.00;C8:Carbamidomethylation:1000.00
TC(+57.02)IDINEC(+57.02)R	57.26	1179.5	9	5.4	590.761	24.99	1260000	44	6791	JA_100817_90min_nat44.raw	tr|F7ABC9|F7ABC9_HORSE	Carbamidomethylation	C2:Carbamidomethylation:1000.00;C8:Carbamidomethylation:1000.00
TC(+57.02)IDINEC(+57.02)R	56.69	1179.5	9	4.2	590.76	24.73	622000	20	6783	JA_100817_90min_nat20.raw	tr|F7ABC9|F7ABC9_HORSE	Carbamidomethylation	C2:Carbamidomethylation:1000.00;C8:Carbamidomethylation:1000.00
TC(+57.02)IDINEC(+57.02)R	56.46	1179.5	9	6.6	590.762	24.95	1080000	134	6883	JA_100817_90min_Pooled_Batch_1.raw	tr|F7ABC9|F7ABC9_HORSE	Carbamidomethylation	C2:Carbamidomethylation:1000.00;C8:Carbamidomethylation:1000.00
TC(+57.02)IDINEC(+57.02)R	55.76	1179.5	9	3.9	590.76	25.02	1150000	31	6902	JA_100817_90min_nat31.raw	tr|F7ABC9|F7ABC9_HORSE	Carbamidomethylation	C2:Carbamidomethylation:1000.00;C8:Carbamidomethylation:1000.00
TC(+57.02)IDINEC(+57.02)R	55.01	1179.5	9	4.8	590.761	26.03	1240000	71	7387	JA_170817_90min_nat71.raw	tr|F7ABC9|F7ABC9_HORSE	Carbamidomethylation	C2:Carbamidomethylation:1000.00;C8:Carbamidomethylation:1000.00
TC(+57.02)IDINEC(+57.02)R	54.92	1179.5	9	6	590.761	24.7	1130000	48	6860	JA_100817_90min_nat48.raw	tr|F7ABC9|F7ABC9_HORSE	Carbamidomethylation	C2:Carbamidomethylation:1000.00;C8:Carbamidomethylation:1000.00
TC(+57.02)IDINEC(+57.02)R	54.59	1179.5	9	4	590.76	26.06	840000	132	7340	JA_170817_90min_ALL_BATCHES_POOLED.raw	tr|F7ABC9|F7ABC9_HORSE	Carbamidomethylation	C2:Carbamidomethylation:1000.00;C8:Carbamidomethylation:1000.00
TC(+57.02)IDINEC(+57.02)R	54.13	1179.5	9	4.4	590.76	24.28	1740000	7	6747	JA_100817_nat7_90min.raw	tr|F7ABC9|F7ABC9_HORSE	Carbamidomethylation	C2:Carbamidomethylation:1000.00;C8:Carbamidomethylation:1000.00
TC(+57.02)IDINEC(+57.02)R	53.69	1179.5	9	1.2	590.759	26.28	879000	133	7381	JA_170817_90min_ALL_BATCHES_POOLED_3rd.raw	tr|F7ABC9|F7ABC9_HORSE	Carbamidomethylation	C2:Carbamidomethylation:1000.00;C8:Carbamidomethylation:1000.00
TC(+57.02)IDINEC(+57.02)R	50.02	1179.5	9	4.8	590.761	24.91	1490000	22	6932	JA_100817_90min_nat22.raw	tr|F7ABC9|F7ABC9_HORSE	Carbamidomethylation	C2:Carbamidomethylation:1000.00;C8:Carbamidomethylation:1000.00
TC(+57.02)IDINEC(+57.02)R	49.59	1179.5	9	2.5	590.759	24.48	682000	131	6810	JA_100817_ALL_nat_Batch_Pool_90min.raw	tr|F7ABC9|F7ABC9_HORSE	Carbamidomethylation	C2:Carbamidomethylation:1000.00;C8:Carbamidomethylation:1000.00
TTPSYVAFTDTER	75.46	1486.69	13	2.7	744.356	32.29	11600000	24	9525	JA_100817_90min_nat24.raw	sp|A2Q0Z1|HSP7C_HORSE:tr|F7AUW2|F7AUW2_HORSE:tr|F7DW69|F7DW69_HORSE
TTPSYVAFTDTER	73.57	1486.69	13	5.6	744.358	32.71	2580000	55	9467	JA_100817_90min_nat55.raw	sp|A2Q0Z1|HSP7C_HORSE:tr|F7AUW2|F7AUW2_HORSE:tr|F7DW69|F7DW69_HORSE
TTPSYVAFTDTER	72.49	1486.69	13	3	744.356	32.17	6810000	23	9413	JA_100817_90min_nat23.raw	sp|A2Q0Z1|HSP7C_HORSE:tr|F7AUW2|F7AUW2_HORSE:tr|F7DW69|F7DW69_HORSE
TTPSYVAFTDTER	72.15	1486.69	13	3.3	744.357	31.58	2800000	13	9223	JA_100817_nat13_90min.raw	sp|A2Q0Z1|HSP7C_HORSE:tr|F7AUW2|F7AUW2_HORSE:tr|F7DW69|F7DW69_HORSE
TTPSYVAFTDTER	72.12	1486.69	13	2.7	744.356	32.33	9080000	25	9434	JA_100817_90min_nat25.raw	sp|A2Q0Z1|HSP7C_HORSE:tr|F7AUW2|F7AUW2_HORSE:tr|F7DW69|F7DW69_HORSE
TTPSYVAFTDTER	71.76	1486.69	13	4.9	744.358	33.83	2790000	90	10022	JA_170817_90min_nat90.raw	sp|A2Q0Z1|HSP7C_HORSE:tr|F7AUW2|F7AUW2_HORSE:tr|F7DW69|F7DW69_HORSE
TTPSYVAFTDTER	71.52	1486.69	13	2.8	744.356	32.58	6530000	27	9568	JA_100817_90min_nat27.raw	sp|A2Q0Z1|HSP7C_HORSE:tr|F7AUW2|F7AUW2_HORSE:tr|F7DW69|F7DW69_HORSE
TTPSYVAFTDTER	71.29	1486.69	13	2.4	744.356	33.94	2290000	63	10103	JA_170817_90min_nat63.raw	sp|A2Q0Z1|HSP7C_HORSE:tr|F7AUW2|F7AUW2_HORSE:tr|F7DW69|F7DW69_HORSE
TTPSYVAFTDTER	70.54	1486.69	13	5.6	744.359	32.59	2960000	45	9589	JA_100817_90min_nat45.raw	sp|A2Q0Z1|HSP7C_HORSE:tr|F7AUW2|F7AUW2_HORSE:tr|F7DW69|F7DW69_HORSE
TTPSYVAFTDTER	67.73	1486.69	13	2.9	744.356	33.9	4710000	69	10161	JA_170817_90min_nat69.raw	sp|A2Q0Z1|HSP7C_HORSE:tr|F7AUW2|F7AUW2_HORSE:tr|F7DW69|F7DW69_HORSE
TTPSYVAFTDTER	67.55	1486.69	13	3.8	744.357	34.07	2550000	70	10116	JA_170817_90min_nat70.raw	sp|A2Q0Z1|HSP7C_HORSE:tr|F7AUW2|F7AUW2_HORSE:tr|F7DW69|F7DW69_HORSE
TTPSYVAFTDTER	67.37	1486.69	13	2.9	744.356	32.12	5490000	22	9474	JA_100817_90min_nat22.raw	sp|A2Q0Z1|HSP7C_HORSE:tr|F7AUW2|F7AUW2_HORSE:tr|F7DW69|F7DW69_HORSE
TTPSYVAFTDTER	67.1	1486.69	13	4.3	744.357	33.97	2100000	72	10082	JA_170817_90min_nat72.raw	sp|A2Q0Z1|HSP7C_HORSE:tr|F7AUW2|F7AUW2_HORSE:tr|F7DW69|F7DW69_HORSE
TTPSYVAFTDTER	66.74	1486.69	13	0.5	744.355	33.66	3580000	60	10032	JA_170817_90min_nat60.raw	sp|A2Q0Z1|HSP7C_HORSE:tr|F7AUW2|F7AUW2_HORSE:tr|F7DW69|F7DW69_HORSE
TTPSYVAFTDTER	66.33	1486.69	13	4.3	744.357	32.65	1160000	38	9401	JA_100817_90min_nat38.raw	sp|A2Q0Z1|HSP7C_HORSE:tr|F7AUW2|F7AUW2_HORSE:tr|F7DW69|F7DW69_HORSE
TTPSYVAFTDTER	65.34	1486.69	13	5	744.358	32.5	2390000	44	9408	JA_100817_90min_nat44.raw	sp|A2Q0Z1|HSP7C_HORSE:tr|F7AUW2|F7AUW2_HORSE:tr|F7DW69|F7DW69_HORSE
TTPSYVAFTDTER	65.01	1486.69	13	4.6	744.358	33.96	1340000	93	10033	JA_170817_90min_nat93.raw	sp|A2Q0Z1|HSP7C_HORSE:tr|F7AUW2|F7AUW2_HORSE:tr|F7DW69|F7DW69_HORSE
TTPSYVAFTDTER	64.98	1486.69	13	3.7	744.357	31.51	2070000	9	9240	JA_100817_nat9_90min.raw	sp|A2Q0Z1|HSP7C_HORSE:tr|F7AUW2|F7AUW2_HORSE:tr|F7DW69|F7DW69_HORSE
TTPSYVAFTDTER	64.72	1486.69	13	3.4	744.357	33.9	2390000	71	10118	JA_170817_90min_nat71.raw	sp|A2Q0Z1|HSP7C_HORSE:tr|F7AUW2|F7AUW2_HORSE:tr|F7DW69|F7DW69_HORSE
TTPSYVAFTDTER	63.94	1486.69	13	4.4	744.357	33.92	625000	95	10005	JA_170817_90min_nat95.raw	sp|A2Q0Z1|HSP7C_HORSE:tr|F7AUW2|F7AUW2_HORSE:tr|F7DW69|F7DW69_HORSE
TTPSYVAFTDTER	63.88	1486.69	13	6.4	744.359	32.5	2000000	47	9434	JA_100817_90min_nat47.raw	sp|A2Q0Z1|HSP7C_HORSE:tr|F7AUW2|F7AUW2_HORSE:tr|F7DW69|F7DW69_HORSE
TTPSYVAFTDTER	63.65	1486.69	13	2.9	744.356	32.52	13200000	26	9585	JA_100817_90min_nat26.raw	sp|A2Q0Z1|HSP7C_HORSE:tr|F7AUW2|F7AUW2_HORSE:tr|F7DW69|F7DW69_HORSE
TTPSYVAFTDTER	63.26	1486.69	13	5.8	744.359	32.48	1690000	43	9451	JA_100817_90min_nat43.raw	sp|A2Q0Z1|HSP7C_HORSE:tr|F7AUW2|F7AUW2_HORSE:tr|F7DW69|F7DW69_HORSE
TTPSYVAFTDTER	63.09	1486.69	13	3.1	744.357	31.77	1600000	17	9224	JA_100817_90min_nat17.raw	sp|A2Q0Z1|HSP7C_HORSE:tr|F7AUW2|F7AUW2_HORSE:tr|F7DW69|F7DW69_HORSE
TTPSYVAFTDTER	63.09	1486.69	13	5.6	744.358	32.76	1360000	40	9515	JA_100817_90min_nat40.raw	sp|A2Q0Z1|HSP7C_HORSE:tr|F7AUW2|F7AUW2_HORSE:tr|F7DW69|F7DW69_HORSE
TTPSYVAFTDTER	62.87	1486.69	13	2.8	744.356	31.38	2320000	8	9295	JA_100817_nat8_90min.raw	sp|A2Q0Z1|HSP7C_HORSE:tr|F7AUW2|F7AUW2_HORSE:tr|F7DW69|F7DW69_HORSE
TTPSYVAFTDTER	62.28	1486.69	13	7.4	744.36	32.46	2370000	134	9509	JA_100817_90min_Pooled_Batch_1.raw	sp|A2Q0Z1|HSP7C_HORSE:tr|F7AUW2|F7AUW2_HORSE:tr|F7DW69|F7DW69_HORSE
TTPSYVAFTDTER	61.57	1486.69	13	4.7	744.358	32.71	834000	39	9509	JA_100817_90min_nat39.raw	sp|A2Q0Z1|HSP7C_HORSE:tr|F7AUW2|F7AUW2_HORSE:tr|F7DW69|F7DW69_HORSE
TTPSYVAFTDTER	59.28	1486.69	13	3.3	744.357	33.96	1800000	68	10060	JA_170817_90min_nat68.raw	sp|A2Q0Z1|HSP7C_HORSE:tr|F7AUW2|F7AUW2_HORSE:tr|F7DW69|F7DW69_HORSE
TTPSYVAFTDTER	58.98	1486.69	13	5.6	744.358	32.39	1120000	51	9365	JA_100817_90min_nat51.raw	sp|A2Q0Z1|HSP7C_HORSE:tr|F7AUW2|F7AUW2_HORSE:tr|F7DW69|F7DW69_HORSE
TTPSYVAFTDTER	57.11	1486.69	13	4.3	744.357	32.47	1360000	42	9417	JA_100817_90min_nat42.raw	sp|A2Q0Z1|HSP7C_HORSE:tr|F7AUW2|F7AUW2_HORSE:tr|F7DW69|F7DW69_HORSE
TTPSYVAFTDTER	55.6	1486.69	13	6.9	744.359	33.96	667000	73	10081	JA_170817_90min_nat73.raw	sp|A2Q0Z1|HSP7C_HORSE:tr|F7AUW2|F7AUW2_HORSE:tr|F7DW69|F7DW69_HORSE
TTPSYVAFTDTER	55.56	1486.69	13	5.5	744.358	32.47	816000	41	9397	JA_100817_90min_nat41.raw	sp|A2Q0Z1|HSP7C_HORSE:tr|F7AUW2|F7AUW2_HORSE:tr|F7DW69|F7DW69_HORSE
TTPSYVAFTDTER	55.31	1486.69	13	0.9	744.355	31.46	1550000	7	9272	JA_100817_nat7_90min.raw	sp|A2Q0Z1|HSP7C_HORSE:tr|F7AUW2|F7AUW2_HORSE:tr|F7DW69|F7DW69_HORSE
TTPSYVAFTDTER	55.24	1486.69	13	3	744.356	34.12	1050000	116	10067	JA_170817_90min_nat116.raw	sp|A2Q0Z1|HSP7C_HORSE:tr|F7AUW2|F7AUW2_HORSE:tr|F7DW69|F7DW69_HORSE
TTPSYVAFTDTER	54.61	1486.69	13	4.3	744.357	32.6	840000	35	9492	JA_100817_90min_nat35.raw	sp|A2Q0Z1|HSP7C_HORSE:tr|F7AUW2|F7AUW2_HORSE:tr|F7DW69|F7DW69_HORSE
TTPSYVAFTDTER	54.1	1486.69	13	3.3	744.357	32.52	896000	33	9411	JA_100817_90min_nat33.raw	sp|A2Q0Z1|HSP7C_HORSE:tr|F7AUW2|F7AUW2_HORSE:tr|F7DW69|F7DW69_HORSE
TFYQIGDSWEK	75.43	1372.63	11	1.3	687.323	37.88	27000000	58	11480	JA_170817_90min_nat58.raw	tr|F7CN11|F7CN11_HORSE
TFYQIGDSWEK	73.76	1372.63	11	4.2	687.325	36.8	9400000	36	10927	JA_100817_90min_nat36.raw	tr|F7CN11|F7CN11_HORSE
TFYQIGDSWEK	73.25	1372.63	11	2	687.324	38.35	12500000	65	11433	JA_170817_90min_nat65.raw	tr|F7CN11|F7CN11_HORSE
TFYQIGDSWEK	73.24	1372.63	11	4.5	687.325	36.38	18100000	32	10807	JA_100817_90min_nat32.raw	tr|F7CN11|F7CN11_HORSE
TFYQIGDSWEK	73.21	1372.63	11	3	687.324	36.42	8050000	23	10894	JA_100817_90min_nat23.raw	tr|F7CN11|F7CN11_HORSE
TFYQIGDSWEK	73.11	1372.63	11	3.4	687.324	38.26	27000000	58	11605	JA_170817_90min_nat58.raw	tr|F7CN11|F7CN11_HORSE
TFYQIGDSWEK	72.82	1372.63	11	4.1	687.325	35.64	2660000	10	10552	JA_100817_nat10_90min.raw	tr|F7CN11|F7CN11_HORSE
TFYQIGDSWEK	72.66	1372.63	11	5.7	687.326	38.29	15100000	75	11477	JA_170817_90min_nat75.raw	tr|F7CN11|F7CN11_HORSE
TFYQIGDSWEK	72.3	1372.63	11	2.3	687.324	38.14	11600000	63	11496	JA_170817_90min_nat63.raw	tr|F7CN11|F7CN11_HORSE
TFYQIGDSWEK	72.06	1372.63	11	3.6	687.325	37.94	13900000	102	11351	JA_170817_90min_nat102.raw	tr|F7CN11|F7CN11_HORSE
TFYQIGDSWEK	71.84	1372.63	11	2.4	687.324	38.22	17500000	93	11465	JA_170817_90min_nat93.raw	tr|F7CN11|F7CN11_HORSE
TFYQIGDSWEK	71.56	1372.63	11	3.3	687.324	38.15	10200000	96	11361	JA_170817_90min_nat96.raw	tr|F7CN11|F7CN11_HORSE
TFYQIGDSWEK	71.46	1372.63	11	2.9	687.324	38.12	22700000	74	11345	JA_170817_90min_nat74.raw	tr|F7CN11|F7CN11_HORSE
TFYQIGDSWEK	71.41	1372.63	11	2.6	687.324	38.21	8690000	72	11502	JA_170817_90min_nat72.raw	tr|F7CN11|F7CN11_HORSE
TFYQIGDSWEK	70.84	1372.63	11	1.5	687.323	38.33	17400000	128	11423	JA_170817_90min_nat128.raw	tr|F7CN11|F7CN11_HORSE
TFYQIGDSWEK	70.82	1372.63	11	2.7	687.324	38.05	36100000	85	11283	JA_170817_90min_nat85.raw	tr|F7CN11|F7CN11_HORSE
TFYQIGDSWEK	70.79	1372.63	11	1	687.323	38.24	16700000	122	11596	JA_170817_90min_nat122.raw	tr|F7CN11|F7CN11_HORSE
TFYQIGDSWEK	70.72	1372.63	11	5.1	687.326	36.6	55400000	54	10702	JA_100817_90min_nat54.raw	tr|F7CN11|F7CN11_HORSE
TFYQIGDSWEK	70.52	1372.63	11	3.2	687.324	38.51	1490000	139	11527	JA_170817_90min_nat77b.raw	tr|F7CN11|F7CN11_HORSE
TFYQIGDSWEK	70.51	1372.63	11	5.1	687.326	36.95	12300000	56	10809	JA_100817_90min_nat56.raw	tr|F7CN11|F7CN11_HORSE
TFYQIGDSWEK	70.05	1372.63	11	1.8	687.323	35.45	5290000	3	10617	JA_100817_nat3_90min.raw	tr|F7CN11|F7CN11_HORSE
TFYQIGDSWEK	69.71	1372.63	11	1.3	687.323	38.36	20100000	118	11462	JA_170817_90min_nat118.raw	tr|F7CN11|F7CN11_HORSE
TFYQIGDSWEK	69.7	1372.63	11	5.7	687.326	36.48	25300000	50	10669	JA_100817_90min_nat50.raw	tr|F7CN11|F7CN11_HORSE
TFYQIGDSWEK	69.46	1372.63	11	5.9	687.326	36.7	4290000	45	11017	JA_100817_90min_nat45.raw	tr|F7CN11|F7CN11_HORSE
TFYQIGDSWEK	69.23	1372.63	11	2.9	687.324	38.14	11400000	136	11445	JA_170817_90min_POOL_BATCH_3.raw	tr|F7CN11|F7CN11_HORSE
TFYQIGDSWEK	69.23	1372.63	11	3.1	687.324	38.43	36100000	85	11409	JA_170817_90min_nat85.raw	tr|F7CN11|F7CN11_HORSE
TFYQIGDSWEK	69.09	1372.63	11	4.9	687.326	36.13	45300000	48	10737	JA_100817_90min_nat48.raw	tr|F7CN11|F7CN11_HORSE
TFYQIGDSWEK	69.08	1372.63	11	4.3	687.325	36.61	8980000	25	10925	JA_100817_90min_nat25.raw	tr|F7CN11|F7CN11_HORSE
TFYQIGDSWEK	68.86	1372.63	11	5.1	687.326	38.19	25600000	97	11498	JA_170817_90min_nat97.raw	tr|F7CN11|F7CN11_HORSE
TFYQIGDSWEK	68.72	1372.63	11	1.6	687.323	38.24	23800000	64	11423	JA_170817_90min_nat64.raw	tr|F7CN11|F7CN11_HORSE
TFYQIGDSWEK	68.69	1372.63	11	2.4	687.324	35.58	11400000	13	10610	JA_100817_nat13_90min.raw	tr|F7CN11|F7CN11_HORSE
TFYQIGDSWEK	68.66	1372.63	11	3.2	687.324	36.43	7170000	28	10779	JA_100817_90min_nat28.raw	tr|F7CN11|F7CN11_HORSE
TFYQIGDSWEK	68.44	1372.63	11	1.3	687.323	36.74	5160000	27	11007	JA_100817_90min_nat27.raw	tr|F7CN11|F7CN11_HORSE
TFYQIGDSWEK	68.38	1372.63	11	1.6	687.323	38.47	19700000	130	11460	JA_170817_90min_nat130.raw	tr|F7CN11|F7CN11_HORSE
TFYQIGDSWEK	68.35	1372.63	11	4.1	687.325	38.17	5470000	73	11497	JA_170817_90min_nat73.raw	tr|F7CN11|F7CN11_HORSE
TFYQIGDSWEK	68.29	1372.63	11	3.4	687.324	38.03	7220000	82	11276	JA_170817_90min_nat82.raw	tr|F7CN11|F7CN11_HORSE
TFYQIGDSWEK	68.14	1372.63	11	3.5	687.325	38.25	23900000	80	11397	JA_170817_90min_nat80.raw	tr|F7CN11|F7CN11_HORSE
TFYQIGDSWEK	67.84	1372.63	11	3.1	687.324	38.5	22700000	74	11476	JA_170817_90min_nat74.raw	tr|F7CN11|F7CN11_HORSE
TFYQIGDSWEK	67.83	1372.63	11	0.5	687.323	37.9	25300000	59	11364	JA_170817_90min_nat59.raw	tr|F7CN11|F7CN11_HORSE
TFYQIGDSWEK	67.83	1372.63	11	1	687.323	35.46	8580000	6	10668	JA_100817_nat6_90min.raw	tr|F7CN11|F7CN11_HORSE
TFYQIGDSWEK	67.76	1372.63	11	5.1	687.326	36.81	10400000	55	10820	JA_100817_90min_nat55.raw	tr|F7CN11|F7CN11_HORSE
TFYQIGDSWEK	67.7	1372.63	11	5.6	687.326	36.82	25300000	50	10782	JA_100817_90min_nat50.raw	tr|F7CN11|F7CN11_HORSE
TFYQIGDSWEK	67.69	1372.63	11	2.2	687.324	38.14	12300000	106	11335	JA_170817_90min_nat106.raw	tr|F7CN11|F7CN11_HORSE
TFYQIGDSWEK	67.58	1372.63	11	3.3	687.324	35.96	20300000	21	10652	JA_100817_90min_nat21.raw	tr|F7CN11|F7CN11_HORSE
TFYQIGDSWEK	67.47	1372.63	11	5.1	687.326	36.81	5570000	38	10813	JA_100817_90min_nat38.raw	tr|F7CN11|F7CN11_HORSE
TFYQIGDSWEK	67.3	1372.63	11	2.7	687.324	38.11	8390000	135	11594	JA_170817_90min_POOL_BATCH_2.raw	tr|F7CN11|F7CN11_HORSE
TFYQIGDSWEK	67.15	1372.63	11	3.7	687.325	38.2	3180000	94	11518	JA_170817_90min_nat94.raw	tr|F7CN11|F7CN11_HORSE
TFYQIGDSWEK	67.12	1372.63	11	2.9	687.324	38.26	25300000	59	11486	JA_170817_90min_nat59.raw	tr|F7CN11|F7CN11_HORSE
TFYQIGDSWEK	67.07	1372.63	11	3.1	687.324	38.07	10100000	61	11401	JA_170817_90min_nat61.raw	tr|F7CN11|F7CN11_HORSE
TFYQIGDSWEK	66.61	1372.63	11	4.5	687.325	36.95	5560000	40	10939	JA_100817_90min_nat40.raw	tr|F7CN11|F7CN11_HORSE
TFYQIGDSWEK	66.58	1372.63	11	3.6	687.325	38.17	12400000	86	11352	JA_170817_90min_nat86.raw	tr|F7CN11|F7CN11_HORSE
TFYQIGDSWEK	66.55	1372.63	11	3.5	687.325	38.34	11600000	110	11542	JA_170817_90min_nat110.raw	tr|F7CN11|F7CN11_HORSE
TFYQIGDSWEK	66.45	1372.63	11	2.3	687.324	38.18	22100000	111	11447	JA_170817_90min_nat111.raw	tr|F7CN11|F7CN11_HORSE
TFYQIGDSWEK	66.35	1372.63	11	5	687.326	36.54	4020000	41	10786	JA_100817_90min_nat41.raw	tr|F7CN11|F7CN11_HORSE
TFYQIGDSWEK	66.28	1372.63	11	2.5	687.324	37.97	14100000	60	11482	JA_170817_90min_nat60.raw	tr|F7CN11|F7CN11_HORSE
TFYQIGDSWEK	66.15	1372.63	11	1.8	687.323	36.48	45300000	48	10862	JA_100817_90min_nat48.raw	tr|F7CN11|F7CN11_HORSE
TFYQIGDSWEK	65.88	1372.63	11	4.1	687.325	38.54	11500000	66	11593	JA_170817_90min_nat66.raw	tr|F7CN11|F7CN11_HORSE
TFYQIGDSWEK	65.85	1372.63	11	0	687.322	38.5	2680000	129	11524	JA_170817_90min_nat129.raw	tr|F7CN11|F7CN11_HORSE
TFYQIGDSWEK	65.42	1372.63	11	5.2	687.326	36.45	4860000	49	10706	JA_100817_90min_nat49.raw	tr|F7CN11|F7CN11_HORSE
TFYQIGDSWEK	65.38	1372.63	11	4.7	687.325	36.7	6120000	44	10851	JA_100817_90min_nat44.raw	tr|F7CN11|F7CN11_HORSE
TFYQIGDSWEK	65.29	1372.63	11	1.6	687.323	35.51	5150000	5	10634	JA_100817_nat5_90min.raw	tr|F7CN11|F7CN11_HORSE
TFYQIGDSWEK	65.15	1372.63	11	0.7	687.323	38.32	2880000	124	11537	JA_170817_90min_nat124.raw	tr|F7CN11|F7CN11_HORSE
TFYQIGDSWEK	65.05	1372.63	11	3.1	687.324	38.17	6160000	92	11363	JA_170817_90min_nat92.raw	tr|F7CN11|F7CN11_HORSE
TFYQIGDSWEK	65.05	1372.63	11	0.2	687.322	38.57	16700000	122	11717	JA_170817_90min_nat122.raw	tr|F7CN11|F7CN11_HORSE
TFYQIGDSWEK	65.02	1372.63	11	2.3	687.324	35.78	3010000	16	10728	JA_100817_90min_nat16.raw	tr|F7CN11|F7CN11_HORSE
TFYQIGDSWEK	64.99	1372.63	11	4	687.325	36.63	6490000	53	10757	JA_100817_90min_nat53.raw	tr|F7CN11|F7CN11_HORSE
TFYQIGDSWEK	64.93	1372.63	11	3.5	687.325	36.61	13600000	29	10897	JA_100817_90min_nat29.raw	tr|F7CN11|F7CN11_HORSE
TFYQIGDSWEK	64.86	1372.63	11	2.6	687.324	38.25	2840000	76	11442	JA_170817_90min_nat76.raw	tr|F7CN11|F7CN11_HORSE
TFYQIGDSWEK	64.84	1372.63	11	1.5	687.323	38.51	4740000	120	11432	JA_170817_90min_nat120.raw	tr|F7CN11|F7CN11_HORSE
TFYQIGDSWEK	64.78	1372.63	11	1.8	687.323	38.54	2030000	140	11425	JA_170817_90min_nat77c.raw	tr|F7CN11|F7CN11_HORSE
TFYQIGDSWEK	64.78	1372.63	11	3.3	687.324	35.43	2710000	4	10561	JA_100817_nat4_90min.raw	tr|F7CN11|F7CN11_HORSE
TFYQIGDSWEK	64.66	1372.63	11	2.3	687.324	35.39	5610000	1	10609	JA_100817_nat1_90min.raw	tr|F7CN11|F7CN11_HORSE
TFYQIGDSWEK	64.35	1372.63	11	2	687.324	38.29	17400000	70	11513	JA_170817_90min_nat70.raw	tr|F7CN11|F7CN11_HORSE
TFYQIGDSWEK	64.31	1372.63	11	0.9	687.323	38.28	16900000	123	11355	JA_170817_90min_nat123.raw	tr|F7CN11|F7CN11_HORSE
TFYQIGDSWEK	64.3	1372.63	11	2.3	687.324	38.06	21900000	105	11320	JA_170817_90min_nat105.raw	tr|F7CN11|F7CN11_HORSE
TFYQIGDSWEK	64.18	1372.63	11	2.6	687.324	35.39	11700000	131	10638	JA_100817_ALL_nat_Batch_Pool_90min.raw	tr|F7CN11|F7CN11_HORSE
TFYQIGDSWEK	64.1	1372.63	11	5.1	687.326	38.19	9770000	88	11375	JA_170817_90min_nat88.raw	tr|F7CN11|F7CN11_HORSE
TFYQIGDSWEK	64.07	1372.63	11	3.7	687.325	36.57	4760000	33	10771	JA_100817_90min_nat33.raw	tr|F7CN11|F7CN11_HORSE
TFYQIGDSWEK	64.06	1372.63	11	4.2	687.325	38.24	6030000	91	11448	JA_170817_90min_nat91.raw	tr|F7CN11|F7CN11_HORSE
TFYQIGDSWEK	63.67	1372.63	11	4	687.325	38.18	10200000	71	11565	JA_170817_90min_nat71.raw	tr|F7CN11|F7CN11_HORSE
TFYQIGDSWEK	63.67	1372.63	11	2.4	687.324	38.26	7030000	117	11480	JA_170817_90min_nat117.raw	tr|F7CN11|F7CN11_HORSE
TFYQIGDSWEK	63.6	1372.63	11	2.3	687.324	38.29	4830000	109	11381	JA_170817_90min_nat109.raw	tr|F7CN11|F7CN11_HORSE
TFYQIGDSWEK	63.59	1372.63	11	4.4	687.325	36.66	6950000	34	10772	JA_100817_90min_nat34.raw	tr|F7CN11|F7CN11_HORSE
TFYQIGDSWEK	63.56	1372.63	11	3.5	687.325	38.21	8700000	89	11413	JA_170817_90min_nat89.raw	tr|F7CN11|F7CN11_HORSE
TFYQIGDSWEK	63.5	1372.63	11	1	687.323	38.23	7930000	121	11446	JA_170817_90min_nat121.raw	tr|F7CN11|F7CN11_HORSE
TFYQIGDSWEK	63.42	1372.63	11	2.6	687.324	36.65	7850000	42	10869	JA_100817_90min_nat42.raw	tr|F7CN11|F7CN11_HORSE
TFYQIGDSWEK	63.35	1372.63	11	3.7	687.325	36.79	8450000	39	10897	JA_100817_90min_nat39.raw	tr|F7CN11|F7CN11_HORSE
TFYQIGDSWEK	63.25	1372.63	11	1.7	687.323	38.24	8670000	108	11412	JA_170817_90min_nat108.raw	tr|F7CN11|F7CN11_HORSE
TFYQIGDSWEK	63.1	1372.63	11	3.4	687.324	38.13	15300000	62	11473	JA_170817_90min_nat62.raw	tr|F7CN11|F7CN11_HORSE
TFYQIGDSWEK	62.83	1372.63	11	5.7	687.326	36.62	6880000	43	10872	JA_100817_90min_nat43.raw	tr|F7CN11|F7CN11_HORSE
TFYQIGDSWEK	62.8	1372.63	11	2.5	687.324	35.78	9650000	15	10621	JA_100817_90min_nat15.raw	tr|F7CN11|F7CN11_HORSE
TFYQIGDSWEK	62.72	1372.63	11	0.9	687.323	36.73	18100000	32	10930	JA_100817_90min_nat32.raw	tr|F7CN11|F7CN11_HORSE
TFYQIGDSWEK	62.71	1372.63	11	2.1	687.324	38.27	10400000	132	11493	JA_170817_90min_ALL_BATCHES_POOLED.raw	tr|F7CN11|F7CN11_HORSE
TFYQIGDSWEK	62.55	1372.63	11	2.1	687.324	35.58	1610000	11	10532	JA_100817_nat11_90min.raw	tr|F7CN11|F7CN11_HORSE
TFYQIGDSWEK	62.45	1372.63	11	5.6	687.326	36.64	11000000	47	10850	JA_100817_90min_nat47.raw	tr|F7CN11|F7CN11_HORSE
TFYQIGDSWEK	62.42	1372.63	11	4.1	687.325	36.78	11900000	37	10779	JA_100817_90min_nat37.raw	tr|F7CN11|F7CN11_HORSE
TFYQIGDSWEK	62.17	1372.63	11	1.8	687.323	38.34	13900000	102	11482	JA_170817_90min_nat102.raw	tr|F7CN11|F7CN11_HORSE
TFYQIGDSWEK	62.16	1372.63	11	2.9	687.324	35.46	6240000	2	10636	JA_100817_nat2_90min.raw	tr|F7CN11|F7CN11_HORSE
TFYQIGDSWEK	62.15	1372.63	11	1.8	687.323	38.61	22100000	111	11595	JA_170817_90min_nat111.raw	tr|F7CN11|F7CN11_HORSE
TFYQIGDSWEK	62.06	1372.63	11	2.2	687.324	38.63	23800000	64	11553	JA_170817_90min_nat64.raw	tr|F7CN11|F7CN11_HORSE
TFYQIGDSWEK	62.06	1372.63	11	3.4	687.324	38.61	23900000	80	11514	JA_170817_90min_nat80.raw	tr|F7CN11|F7CN11_HORSE
TFYQIGDSWEK	62.02	1372.63	11	3.8	687.325	35.71	3650000	12	10701	JA_100817_nat12_90min.raw	tr|F7CN11|F7CN11_HORSE
TFYQIGDSWEK	61.51	1372.63	11	3.1	687.324	36.24	7050000	22	10888	JA_100817_90min_nat22.raw	tr|F7CN11|F7CN11_HORSE
TFYQIGDSWEK	61.5	1372.63	11	0.3	687.322	38.25	12500000	114	11481	JA_170817_90min_nat114.raw	tr|F7CN11|F7CN11_HORSE
TFYQIGDSWEK	61.49	1372.63	11	3.1	687.324	35.53	4980000	9	10640	JA_100817_nat9_90min.raw	tr|F7CN11|F7CN11_HORSE
TFYQIGDSWEK	61.37	1372.63	11	4.8	687.326	35.52	9390000	8	10749	JA_100817_nat8_90min.raw	tr|F7CN11|F7CN11_HORSE
TFYQIGDSWEK	61.37	1372.63	11	3.3	687.324	38.23	6640000	107	11372	JA_170817_90min_nat107.raw	tr|F7CN11|F7CN11_HORSE
TFYQIGDSWEK	61.33	1372.63	11	4.8	687.326	36.95	6660000	57	10997	JA_100817_90min_nat57.raw	tr|F7CN11|F7CN11_HORSE
TFYQIGDSWEK	60.65	1372.63	11	2.7	687.324	36.46	9310000	31	10946	JA_100817_90min_nat31.raw	tr|F7CN11|F7CN11_HORSE
TFYQIGDSWEK	60.53	1372.63	11	3.5	687.325	38.71	20100000	118	11575	JA_170817_90min_nat118.raw	tr|F7CN11|F7CN11_HORSE
TFYQIGDSWEK	60.47	1372.63	11	2	687.324	35.63	7160000	14	10656	JA_100817_nat14_90min.raw	tr|F7CN11|F7CN11_HORSE
TFYQIGDSWEK	60.33	1372.63	11	4.3	687.325	37.08	4190000	138	10716	JA_100817_90min_nat77c.raw	tr|F7CN11|F7CN11_HORSE
TFYQIGDSWEK	60.32	1372.63	11	3.5	687.325	38.31	6230000	79	11421	JA_170817_90min_nat79.raw	tr|F7CN11|F7CN11_HORSE
TFYQIGDSWEK	60.15	1372.63	11	4.9	687.326	38.41	21900000	105	11435	JA_170817_90min_nat105.raw	tr|F7CN11|F7CN11_HORSE
TFYQIGDSWEK	60.11	1372.63	11	1.3	687.323	36.99	14600000	35	11007	JA_100817_90min_nat35.raw	tr|F7CN11|F7CN11_HORSE
TFYQIGDSWEK	60.1	1372.63	11	4.4	687.325	37.99	9140000	100	11354	JA_170817_90min_nat100.raw	tr|F7CN11|F7CN11_HORSE
TFYQIGDSWEK	59.95	1372.63	11	5.8	687.326	36.6	8010000	134	10945	JA_100817_90min_Pooled_Batch_1.raw	tr|F7CN11|F7CN11_HORSE
TFYQIGDSWEK	59.55	1372.63	11	0.2	687.322	38.42	14400000	103	11445	JA_170817_90min_nat103.raw	tr|F7CN11|F7CN11_HORSE
TFYQIGDSWEK	59.53	1372.63	11	2.2	687.324	36.07	6180000	19	10877	JA_100817_90min_nat19.raw	tr|F7CN11|F7CN11_HORSE
TFYQIGDSWEK	59.49	1372.63	11	5.9	687.326	36.76	5220000	77	10841	JA_100817_90min_nat77.raw	tr|F7CN11|F7CN11_HORSE
TFYQIGDSWEK	59.21	1372.63	11	0.8	687.323	38.35	15900000	116	11491	JA_170817_90min_nat116.raw	tr|F7CN11|F7CN11_HORSE
TFYQIGDSWEK	58.98	1372.63	11	4.7	687.325	36.58	6250000	46	10899	JA_100817_90min_nat46.raw	tr|F7CN11|F7CN11_HORSE
TFYQIGDSWEK	58.95	1372.63	11	3.7	687.325	38.49	15300000	62	11589	JA_170817_90min_nat62.raw	tr|F7CN11|F7CN11_HORSE
TFYQIGDSWEK	58.63	1372.63	11	4.1	687.325	38.35	4850000	81	11453	JA_170817_90min_nat81.raw	tr|F7CN11|F7CN11_HORSE
TFYQIGDSWEK	58.34	1372.63	11	3.9	687.325	37.16	2000000	137	10767	JA_100817_90min_nat77b.raw	tr|F7CN11|F7CN11_HORSE
TFYQIGDSWEK	57.56	1372.63	11	1	687.323	38.59	12500000	114	11596	JA_170817_90min_nat114.raw	tr|F7CN11|F7CN11_HORSE
TFYQIGDSWEK	57.22	1372.63	11	4	687.325	37.91	5410000	98	11287	JA_170817_90min_nat98.raw	tr|F7CN11|F7CN11_HORSE
TFYQIGDSWEK	57.12	1372.63	11	4	687.325	38.2	7630000	113	11330	JA_170817_90min_nat113.raw	tr|F7CN11|F7CN11_HORSE
TFYQIGDSWEK	55.74	1372.63	11	0.1	687.322	38.4	5030000	119	11447	JA_170817_90min_nat119.raw	tr|F7CN11|F7CN11_HORSE
TFYQIGDSWEK	55.69	1372.63	11	-0.6	687.322	38.63	16900000	123	11476	JA_170817_90min_nat123.raw	tr|F7CN11|F7CN11_HORSE
TFYQIGDSWEK	55.16	1372.63	11	-0.1	687.322	38.33	12500000	133	11478	JA_170817_90min_ALL_BATCHES_POOLED_3rd.raw	tr|F7CN11|F7CN11_HORSE
TFYQIGDSWEK	54.79	1372.63	11	1.4	687.323	35.48	5410000	7	10676	JA_100817_nat7_90min.raw	tr|F7CN11|F7CN11_HORSE
TFYQIGDSWEK	52.67	1372.63	11	3	687.324	39.03	19700000	130	11657	JA_170817_90min_nat130.raw	tr|F7CN11|F7CN11_HORSE
TFYQIGDSWEK	50.61	1372.63	11	3.3	687.324	38.63	6640000	107	11503	JA_170817_90min_nat107.raw	tr|F7CN11|F7CN11_HORSE
TFYQIGDSWEK	47.83	1372.63	11	3.5	687.325	37.34	6660000	57	11133	JA_100817_90min_nat57.raw	tr|F7CN11|F7CN11_HORSE
NAATPGQSLVC(+57.02)QYLAR	75.43	1747.87	16	2.7	874.943	37.03	1860000	12	11150	JA_100817_nat12_90min.raw	sp|P02758|LACB1_HORSE	Carbamidomethylation	C11:Carbamidomethylation:1000.00
DYFMPC(+57.02)PGR	75.37	1141.47	9	4.5	571.744	34.13	6610000	35	10001	JA_100817_90min_nat35.raw	tr|F6X1I8|F6X1I8_HORSE	Carbamidomethylation	C6:Carbamidomethylation:1000.00
DYFMPC(+57.02)PGR	75.24	1141.47	9	5	571.744	34	6630000	46	10010	JA_100817_90min_nat46.raw	tr|F6X1I8|F6X1I8_HORSE	Carbamidomethylation	C6:Carbamidomethylation:1000.00
DYFMPC(+57.02)PGR	74.34	1141.47	9	1.8	571.743	35.77	3910000	124	10639	JA_170817_90min_nat124.raw	tr|F6X1I8|F6X1I8_HORSE	Carbamidomethylation	C6:Carbamidomethylation:1000.00
DYFMPC(+57.02)PGR	74.19	1141.47	9	1.4	571.742	35.83	9610000	128	10571	JA_170817_90min_nat128.raw	tr|F6X1I8|F6X1I8_HORSE	Carbamidomethylation	C6:Carbamidomethylation:1000.00
DYFMPC(+57.02)PGR	72.01	1141.47	9	4	571.744	35.39	7750000	102	10475	JA_170817_90min_nat102.raw	tr|F6X1I8|F6X1I8_HORSE	Carbamidomethylation	C6:Carbamidomethylation:1000.00
DYFMPC(+57.02)PGR	72.01	1141.47	9	2.8	571.743	35.72	2500000	122	10695	JA_170817_90min_nat122.raw	tr|F6X1I8|F6X1I8_HORSE	Carbamidomethylation	C6:Carbamidomethylation:1000.00
DYFMPC(+57.02)PGR	71.94	1141.47	9	4.4	571.744	34.19	7500000	36	10017	JA_100817_90min_nat36.raw	tr|F6X1I8|F6X1I8_HORSE	Carbamidomethylation	C6:Carbamidomethylation:1000.00
DYFMPC(+57.02)PGR	71.88	1141.47	9	0.8	571.742	35.89	9050000	130	10577	JA_170817_90min_nat130.raw	tr|F6X1I8|F6X1I8_HORSE	Carbamidomethylation	C6:Carbamidomethylation:1000.00
DYFMPC(+57.02)PGR	71.24	1141.47	9	4.5	571.744	35.57	3630000	74	10478	JA_170817_90min_nat74.raw	tr|F6X1I8|F6X1I8_HORSE	Carbamidomethylation	C6:Carbamidomethylation:1000.00
DYFMPC(+57.02)PGR	71.15	1141.47	9	2.5	571.743	35.62	4970000	64	10532	JA_170817_90min_nat64.raw	tr|F6X1I8|F6X1I8_HORSE	Carbamidomethylation	C6:Carbamidomethylation:1000.00
DYFMPC(+57.02)PGR	70.65	1141.47	9	2.9	571.743	33.92	4110000	23	10007	JA_100817_90min_nat23.raw	tr|F6X1I8|F6X1I8_HORSE	Carbamidomethylation	C6:Carbamidomethylation:1000.00
DYFMPC(+57.02)PGR	70.47	1141.47	9	3.3	571.743	34.06	10900000	32	9989	JA_100817_90min_nat32.raw	tr|F6X1I8|F6X1I8_HORSE	Carbamidomethylation	C6:Carbamidomethylation:1000.00
DYFMPC(+57.02)PGR	70.16	1141.47	9	2.8	571.743	34.43	1230000	56	9945	JA_100817_90min_nat56.raw	tr|F6X1I8|F6X1I8_HORSE	Carbamidomethylation	C6:Carbamidomethylation:1000.00
DYFMPC(+57.02)PGR	70.07	1141.47	9	4.3	571.744	33.55	7130000	17	9806	JA_100817_90min_nat17.raw	tr|F6X1I8|F6X1I8_HORSE	Carbamidomethylation	C6:Carbamidomethylation:1000.00
DYFMPC(+57.02)PGR	69.65	1141.47	9	6	571.745	34.06	8690000	47	9954	JA_100817_90min_nat47.raw	tr|F6X1I8|F6X1I8_HORSE	Carbamidomethylation	C6:Carbamidomethylation:1000.00
DYFMPC(+57.02)PGR	69.54	1141.47	9	4.1	571.744	33.73	5190000	18	10019	JA_100817_90min_nat18.raw	tr|F6X1I8|F6X1I8_HORSE	Carbamidomethylation	C6:Carbamidomethylation:1000.00
DYFMPC(+57.02)PGR	69.23	1141.47	9	2.5	571.743	35.81	10300000	125	10680	JA_170817_90min_nat125.raw	tr|F6X1I8|F6X1I8_HORSE	Carbamidomethylation	C6:Carbamidomethylation:1000.00
DYFMPC(+57.02)PGR	69.21	1141.47	9	4.8	571.744	35.34	19000000	97	10521	JA_170817_90min_nat97.raw	tr|F6X1I8|F6X1I8_HORSE	Carbamidomethylation	C6:Carbamidomethylation:1000.00
DYFMPC(+57.02)PGR	68.6	1141.47	9	3.6	571.744	35.48	9980000	136	10530	JA_170817_90min_POOL_BATCH_3.raw	tr|F6X1I8|F6X1I8_HORSE	Carbamidomethylation	C6:Carbamidomethylation:1000.00
DYFMPC(+57.02)PGR	67.98	1141.47	9	3.5	571.744	33.29	4790000	5	9867	JA_100817_nat5_90min.raw	tr|F6X1I8|F6X1I8_HORSE	Carbamidomethylation	C6:Carbamidomethylation:1000.00
DYFMPC(+57.02)PGR	67.86	1141.47	9	5.4	571.745	34.03	3980000	41	9909	JA_100817_90min_nat41.raw	tr|F6X1I8|F6X1I8_HORSE	Carbamidomethylation	C6:Carbamidomethylation:1000.00
DYFMPC(+57.02)PGR	67.86	1141.47	9	2.3	571.743	35.73	3280000	66	10633	JA_170817_90min_nat66.raw	tr|F6X1I8|F6X1I8_HORSE	Carbamidomethylation	C6:Carbamidomethylation:1000.00
DYFMPC(+57.02)PGR	67.7	1141.47	9	5.4	571.745	34.28	8460000	40	10017	JA_100817_90min_nat40.raw	tr|F6X1I8|F6X1I8_HORSE	Carbamidomethylation	C6:Carbamidomethylation:1000.00
DYFMPC(+57.02)PGR	67.64	1141.47	9	3.6	571.744	33.65	11900000	21	9859	JA_100817_90min_nat21.raw	tr|F6X1I8|F6X1I8_HORSE	Carbamidomethylation	C6:Carbamidomethylation:1000.00
DYFMPC(+57.02)PGR	67.23	1141.47	9	4.4	571.744	35.44	5850000	98	10439	JA_170817_90min_nat98.raw	tr|F6X1I8|F6X1I8_HORSE	Carbamidomethylation	C6:Carbamidomethylation:1000.00
DYFMPC(+57.02)PGR	67.2	1141.47	9	1.9	571.743	35.89	3500000	140	10515	JA_170817_90min_nat77c.raw	tr|F6X1I8|F6X1I8_HORSE	Carbamidomethylation	C6:Carbamidomethylation:1000.00
DYFMPC(+57.02)PGR	67.04	1141.47	9	1.8	571.743	35.65	8500000	117	10567	JA_170817_90min_nat117.raw	tr|F6X1I8|F6X1I8_HORSE	Carbamidomethylation	C6:Carbamidomethylation:1000.00
DYFMPC(+57.02)PGR	66.91	1141.47	9	4.6	571.744	34.05	7050000	44	9927	JA_100817_90min_nat44.raw	tr|F6X1I8|F6X1I8_HORSE	Carbamidomethylation	C6:Carbamidomethylation:1000.00
DYFMPC(+57.02)PGR	66.22	1141.47	9	3.5	571.744	34.02	12500000	29	9993	JA_100817_90min_nat29.raw	tr|F6X1I8|F6X1I8_HORSE	Carbamidomethylation	C6:Carbamidomethylation:1000.00
DYFMPC(+57.02)PGR	66.07	1141.47	9	1.2	571.742	35.7	10900000	121	10577	JA_170817_90min_nat121.raw	tr|F6X1I8|F6X1I8_HORSE	Carbamidomethylation	C6:Carbamidomethylation:1000.00
DYFMPC(+57.02)PGR	65.97	1141.47	9	2.5	571.743	35.66	13100000	114	10586	JA_170817_90min_nat114.raw	tr|F6X1I8|F6X1I8_HORSE	Carbamidomethylation	C6:Carbamidomethylation:1000.00
DYFMPC(+57.02)PGR	65.75	1141.47	9	3.4	571.744	33.3	2420000	4	9830	JA_100817_nat4_90min.raw	tr|F6X1I8|F6X1I8_HORSE	Carbamidomethylation	C6:Carbamidomethylation:1000.00
DYFMPC(+57.02)PGR	65.57	1141.47	9	5	571.744	33.32	3330000	10	9753	JA_100817_nat10_90min.raw	tr|F6X1I8|F6X1I8_HORSE	Carbamidomethylation	C6:Carbamidomethylation:1000.00
DYFMPC(+57.02)PGR	65.53	1141.47	9	4.3	571.744	34.14	4860000	34	9891	JA_100817_90min_nat34.raw	tr|F6X1I8|F6X1I8_HORSE	Carbamidomethylation	C6:Carbamidomethylation:1000.00
DYFMPC(+57.02)PGR	65.21	1141.47	9	2.5	571.743	33.94	5170000	28	9917	JA_100817_90min_nat28.raw	tr|F6X1I8|F6X1I8_HORSE	Carbamidomethylation	C6:Carbamidomethylation:1000.00
DYFMPC(+57.02)PGR	65.2	1141.47	9	4.4	571.744	33.32	2170000	3	9876	JA_100817_nat3_90min.raw	tr|F6X1I8|F6X1I8_HORSE	Carbamidomethylation	C6:Carbamidomethylation:1000.00
DYFMPC(+57.02)PGR	65.18	1141.47	9	3.7	571.744	35.63	2520000	93	10575	JA_170817_90min_nat93.raw	tr|F6X1I8|F6X1I8_HORSE	Carbamidomethylation	C6:Carbamidomethylation:1000.00
DYFMPC(+57.02)PGR	65.08	1141.47	9	5.3	571.745	33.42	4720000	12	9911	JA_100817_nat12_90min.raw	tr|F6X1I8|F6X1I8_HORSE	Carbamidomethylation	C6:Carbamidomethylation:1000.00
DYFMPC(+57.02)PGR	64.78	1141.47	9	3.4	571.744	35.61	5870000	96	10494	JA_170817_90min_nat96.raw	tr|F6X1I8|F6X1I8_HORSE	Carbamidomethylation	C6:Carbamidomethylation:1000.00
DYFMPC(+57.02)PGR	64.67	1141.47	9	4.4	571.744	34.06	3700000	43	9980	JA_100817_90min_nat43.raw	tr|F6X1I8|F6X1I8_HORSE	Carbamidomethylation	C6:Carbamidomethylation:1000.00
DYFMPC(+57.02)PGR	64.41	1141.47	9	3.2	571.743	35.69	6790000	107	10495	JA_170817_90min_nat107.raw	tr|F6X1I8|F6X1I8_HORSE	Carbamidomethylation	C6:Carbamidomethylation:1000.00
DYFMPC(+57.02)PGR	64.27	1141.47	9	4.1	571.744	33.32	2410000	6	9927	JA_100817_nat6_90min.raw	tr|F6X1I8|F6X1I8_HORSE	Carbamidomethylation	C6:Carbamidomethylation:1000.00
DYFMPC(+57.02)PGR	64.08	1141.47	9	3.6	571.744	34.22	2630000	38	9917	JA_100817_90min_nat38.raw	tr|F6X1I8|F6X1I8_HORSE	Carbamidomethylation	C6:Carbamidomethylation:1000.00
DYFMPC(+57.02)PGR	63.97	1141.47	9	3.7	571.744	35.32	7470000	99	10459	JA_170817_90min_nat99.raw	tr|F6X1I8|F6X1I8_HORSE	Carbamidomethylation	C6:Carbamidomethylation:1000.00
DYFMPC(+57.02)PGR	63.91	1141.47	9	1.2	571.742	34.03	2710000	25	10013	JA_100817_90min_nat25.raw	tr|F6X1I8|F6X1I8_HORSE	Carbamidomethylation	C6:Carbamidomethylation:1000.00
DYFMPC(+57.02)PGR	63.82	1141.47	9	4.4	571.744	35.46	6690000	101	10511	JA_170817_90min_nat101.raw	tr|F6X1I8|F6X1I8_HORSE	Carbamidomethylation	C6:Carbamidomethylation:1000.00
DYFMPC(+57.02)PGR	63.76	1141.47	9	3.8	571.744	33.65	6700000	19	10013	JA_100817_90min_nat19.raw	tr|F6X1I8|F6X1I8_HORSE	Carbamidomethylation	C6:Carbamidomethylation:1000.00
DYFMPC(+57.02)PGR	63.61	1141.47	9	5.1	571.744	34.17	4850000	54	9870	JA_100817_90min_nat54.raw	tr|F6X1I8|F6X1I8_HORSE	Carbamidomethylation	C6:Carbamidomethylation:1000.00
DYFMPC(+57.02)PGR	63.52	1141.47	9	2.4	571.743	35.53	2800000	88	10468	JA_170817_90min_nat88.raw	tr|F6X1I8|F6X1I8_HORSE	Carbamidomethylation	C6:Carbamidomethylation:1000.00
DYFMPC(+57.02)PGR	63.46	1141.47	9	4.4	571.744	33.47	3570000	15	9836	JA_100817_90min_nat15.raw	tr|F6X1I8|F6X1I8_HORSE	Carbamidomethylation	C6:Carbamidomethylation:1000.00
DYFMPC(+57.02)PGR	63.4	1141.47	9	4.1	571.744	35.51	8150000	103	10456	JA_170817_90min_nat103.raw	tr|F6X1I8|F6X1I8_HORSE	Carbamidomethylation	C6:Carbamidomethylation:1000.00
DYFMPC(+57.02)PGR	63.22	1141.47	9	2.1	571.743	35.75	1390000	65	10549	JA_170817_90min_nat65.raw	tr|F6X1I8|F6X1I8_HORSE	Carbamidomethylation	C6:Carbamidomethylation:1000.00
DYFMPC(+57.02)PGR	63.08	1141.47	9	2.2	571.743	35.81	4190000	123	10504	JA_170817_90min_nat123.raw	tr|F6X1I8|F6X1I8_HORSE	Carbamidomethylation	C6:Carbamidomethylation:1000.00
DYFMPC(+57.02)PGR	63.05	1141.47	9	2.8	571.743	35.71	2460000	78	10600	JA_170817_90min_nat78.raw	tr|F6X1I8|F6X1I8_HORSE	Carbamidomethylation	C6:Carbamidomethylation:1000.00
DYFMPC(+57.02)PGR	62.83	1141.47	9	4.5	571.744	34.24	8830000	39	10008	JA_100817_90min_nat39.raw	tr|F6X1I8|F6X1I8_HORSE	Carbamidomethylation	C6:Carbamidomethylation:1000.00
DYFMPC(+57.02)PGR	62.54	1141.47	9	3.1	571.743	35.59	3200000	111	10543	JA_170817_90min_nat111.raw	tr|F6X1I8|F6X1I8_HORSE	Carbamidomethylation	C6:Carbamidomethylation:1000.00
DYFMPC(+57.02)PGR	62.49	1141.47	9	2.2	571.743	35.75	9180000	116	10594	JA_170817_90min_nat116.raw	tr|F6X1I8|F6X1I8_HORSE	Carbamidomethylation	C6:Carbamidomethylation:1000.00
DYFMPC(+57.02)PGR	62.4	1141.47	9	2.7	571.743	35.57	9190000	108	10490	JA_170817_90min_nat108.raw	tr|F6X1I8|F6X1I8_HORSE	Carbamidomethylation	C6:Carbamidomethylation:1000.00
DYFMPC(+57.02)PGR	62.23	1141.47	9	1	571.742	35.66	6970000	127	10571	JA_170817_90min_nat127.raw	tr|F6X1I8|F6X1I8_HORSE	Carbamidomethylation	C6:Carbamidomethylation:1000.00
DYFMPC(+57.02)PGR	62.16	1141.47	9	4	571.744	33.88	4210000	48	9964	JA_100817_90min_nat48.raw	tr|F6X1I8|F6X1I8_HORSE	Carbamidomethylation	C6:Carbamidomethylation:1000.00
DYFMPC(+57.02)PGR	62.08	1141.47	9	3.5	571.744	35.58	1180000	94	10597	JA_170817_90min_nat94.raw	tr|F6X1I8|F6X1I8_HORSE	Carbamidomethylation	C6:Carbamidomethylation:1000.00
DYFMPC(+57.02)PGR	62.06	1141.47	9	3.6	571.744	35.71	1680000	80	10531	JA_170817_90min_nat80.raw	tr|F6X1I8|F6X1I8_HORSE	Carbamidomethylation	C6:Carbamidomethylation:1000.00
DYFMPC(+57.02)PGR	61.88	1141.47	9	4.5	571.744	33.37	2280000	13	9839	JA_100817_nat13_90min.raw	tr|F6X1I8|F6X1I8_HORSE	Carbamidomethylation	C6:Carbamidomethylation:1000.00
DYFMPC(+57.02)PGR	61.61	1141.47	9	-1.1	571.741	35.84	3820000	129	10597	JA_170817_90min_nat129.raw	tr|F6X1I8|F6X1I8_HORSE	Carbamidomethylation	C6:Carbamidomethylation:1000.00
DYFMPC(+57.02)PGR	61.56	1141.47	9	5.5	571.745	33.26	4920000	8	9956	JA_100817_nat8_90min.raw	tr|F6X1I8|F6X1I8_HORSE	Carbamidomethylation	C6:Carbamidomethylation:1000.00
DYFMPC(+57.02)PGR	61.38	1141.47	9	3.4	571.744	34.14	4700000	45	10111	JA_100817_90min_nat45.raw	tr|F6X1I8|F6X1I8_HORSE	Carbamidomethylation	C6:Carbamidomethylation:1000.00
DYFMPC(+57.02)PGR	60.69	1141.47	9	1	571.742	35.69	5280000	115	10540	JA_170817_90min_nat115.raw	tr|F6X1I8|F6X1I8_HORSE	Carbamidomethylation	C6:Carbamidomethylation:1000.00
DYFMPC(+57.02)PGR	60.47	1141.47	9	3.9	571.744	35.63	4950000	73	10619	JA_170817_90min_nat73.raw	tr|F6X1I8|F6X1I8_HORSE	Carbamidomethylation	C6:Carbamidomethylation:1000.00
DYFMPC(+57.02)PGR	60.35	1141.47	9	2.1	571.743	35.68	2840000	67	10624	JA_170817_90min_nat67.raw	tr|F6X1I8|F6X1I8_HORSE	Carbamidomethylation	C6:Carbamidomethylation:1000.00
DYFMPC(+57.02)PGR	60.07	1141.47	9	4.5	571.744	35.51	1300000	135	10674	JA_170817_90min_POOL_BATCH_2.raw	tr|F6X1I8|F6X1I8_HORSE	Carbamidomethylation	C6:Carbamidomethylation:1000.00
DYFMPC(+57.02)PGR	59.85	1141.47	9	3.4	571.744	34.51	4340000	138	9839	JA_100817_90min_nat77c.raw	tr|F6X1I8|F6X1I8_HORSE	Carbamidomethylation	C6:Carbamidomethylation:1000.00
DYFMPC(+57.02)PGR	59.83	1141.47	9	2.1	571.743	35.67	7480000	110	10606	JA_170817_90min_nat110.raw	tr|F6X1I8|F6X1I8_HORSE	Carbamidomethylation	C6:Carbamidomethylation:1000.00
DYFMPC(+57.02)PGR	59.75	1141.47	9	3	571.743	34.21	6960000	37	9910	JA_100817_90min_nat37.raw	tr|F6X1I8|F6X1I8_HORSE	Carbamidomethylation	C6:Carbamidomethylation:1000.00
DYFMPC(+57.02)PGR	59.67	1141.47	9	2.9	571.743	33.29	3580000	2	9870	JA_100817_nat2_90min.raw	tr|F6X1I8|F6X1I8_HORSE	Carbamidomethylation	C6:Carbamidomethylation:1000.00
DYFMPC(+57.02)PGR	59.63	1141.47	9	5.6	571.745	34.04	1060000	50	9821	JA_100817_90min_nat50.raw	tr|F6X1I8|F6X1I8_HORSE	Carbamidomethylation	C6:Carbamidomethylation:1000.00
DYFMPC(+57.02)PGR	59.62	1141.47	9	5.5	571.745	34.02	4940000	134	10034	JA_100817_90min_Pooled_Batch_1.raw	tr|F6X1I8|F6X1I8_HORSE	Carbamidomethylation	C6:Carbamidomethylation:1000.00
DYFMPC(+57.02)PGR	59.52	1141.47	9	4.6	571.744	33.33	5970000	9	9877	JA_100817_nat9_90min.raw	tr|F6X1I8|F6X1I8_HORSE	Carbamidomethylation	C6:Carbamidomethylation:1000.00
DYFMPC(+57.02)PGR	59.4	1141.47	9	3.7	571.744	34.18	4040000	53	9900	JA_100817_90min_nat53.raw	tr|F6X1I8|F6X1I8_HORSE	Carbamidomethylation	C6:Carbamidomethylation:1000.00
DYFMPC(+57.02)PGR	59.27	1141.47	9	3.4	571.744	35.59	951000	71	10666	JA_170817_90min_nat71.raw	tr|F6X1I8|F6X1I8_HORSE	Carbamidomethylation	C6:Carbamidomethylation:1000.00
DYFMPC(+57.02)PGR	59.17	1141.47	9	4	571.744	34.02	6410000	42	9945	JA_100817_90min_nat42.raw	tr|F6X1I8|F6X1I8_HORSE	Carbamidomethylation	C6:Carbamidomethylation:1000.00
DYFMPC(+57.02)PGR	58.99	1141.47	9	1.9	571.743	35.69	2830000	126	10618	JA_170817_90min_nat126.raw	tr|F6X1I8|F6X1I8_HORSE	Carbamidomethylation	C6:Carbamidomethylation:1000.00
DYFMPC(+57.02)PGR	58.58	1141.47	9	3.6	571.744	34.12	4360000	33	9932	JA_100817_90min_nat33.raw	tr|F6X1I8|F6X1I8_HORSE	Carbamidomethylation	C6:Carbamidomethylation:1000.00
DYFMPC(+57.02)PGR	58.57	1141.47	9	4.8	571.744	35.39	10700000	100	10474	JA_170817_90min_nat100.raw	tr|F6X1I8|F6X1I8_HORSE	Carbamidomethylation	C6:Carbamidomethylation:1000.00
DYFMPC(+57.02)PGR	58.36	1141.47	9	3.3	571.743	34.44	2230000	57	10143	JA_100817_90min_nat57.raw	tr|F6X1I8|F6X1I8_HORSE	Carbamidomethylation	C6:Carbamidomethylation:1000.00
DYFMPC(+57.02)PGR	58.19	1141.47	9	2.5	571.743	35.44	3150000	58	10646	JA_170817_90min_nat58.raw	tr|F6X1I8|F6X1I8_HORSE	Carbamidomethylation	C6:Carbamidomethylation:1000.00
DYFMPC(+57.02)PGR	58.14	1141.47	9	3.3	571.743	34.36	1330000	55	9988	JA_100817_90min_nat55.raw	tr|F6X1I8|F6X1I8_HORSE	Carbamidomethylation	C6:Carbamidomethylation:1000.00
DYFMPC(+57.02)PGR	58.06	1141.47	9	5.6	571.745	34.04	2740000	51	9905	JA_100817_90min_nat51.raw	tr|F6X1I8|F6X1I8_HORSE	Carbamidomethylation	C6:Carbamidomethylation:1000.00
DYFMPC(+57.02)PGR	58.06	1141.47	9	4.1	571.744	33.27	7350000	7	9909	JA_100817_nat7_90min.raw	tr|F6X1I8|F6X1I8_HORSE	Carbamidomethylation	C6:Carbamidomethylation:1000.00
DYFMPC(+57.02)PGR	58	1141.47	9	3.3	571.743	34.06	11900000	31	10097	JA_100817_90min_nat31.raw	tr|F6X1I8|F6X1I8_HORSE	Carbamidomethylation	C6:Carbamidomethylation:1000.00
DYFMPC(+57.02)PGR	57.72	1141.47	9	3.5	571.744	33.64	7140000	20	9897	JA_100817_90min_nat20.raw	tr|F6X1I8|F6X1I8_HORSE	Carbamidomethylation	C6:Carbamidomethylation:1000.00
DYFMPC(+57.02)PGR	57.64	1141.47	9	3.6	571.744	33.21	5760000	1	9844	JA_100817_nat1_90min.raw	tr|F6X1I8|F6X1I8_HORSE	Carbamidomethylation	C6:Carbamidomethylation:1000.00
DYFMPC(+57.02)PGR	57.29	1141.47	9	4.1	571.744	33.26	6150000	131	9894	JA_100817_ALL_nat_Batch_Pool_90min.raw	tr|F6X1I8|F6X1I8_HORSE	Carbamidomethylation	C6:Carbamidomethylation:1000.00
DYFMPC(+57.02)PGR	57.05	1141.47	9	3.2	571.743	35.57	3060000	132	10574	JA_170817_90min_ALL_BATCHES_POOLED.raw	tr|F6X1I8|F6X1I8_HORSE	Carbamidomethylation	C6:Carbamidomethylation:1000.00
DYFMPC(+57.02)PGR	56.98	1141.47	9	3.9	571.744	35.61	1320000	92	10492	JA_170817_90min_nat92.raw	tr|F6X1I8|F6X1I8_HORSE	Carbamidomethylation	C6:Carbamidomethylation:1000.00
DYFMPC(+57.02)PGR	56.21	1141.47	9	3	571.743	35.64	2210000	79	10499	JA_170817_90min_nat79.raw	tr|F6X1I8|F6X1I8_HORSE	Carbamidomethylation	C6:Carbamidomethylation:1000.00
DYFMPC(+57.02)PGR	55.9	1141.47	9	4.6	571.744	33.34	5000000	14	9863	JA_100817_nat14_90min.raw	tr|F6X1I8|F6X1I8_HORSE	Carbamidomethylation	C6:Carbamidomethylation:1000.00
DYFMPC(+57.02)PGR	55.56	1141.47	9	3.9	571.744	33.54	7660000	16	9940	JA_100817_90min_nat16.raw	tr|F6X1I8|F6X1I8_HORSE	Carbamidomethylation	C6:Carbamidomethylation:1000.00
DYFMPC(+57.02)PGR	55.42	1141.47	9	4.1	571.744	35.57	1150000	86	10436	JA_170817_90min_nat86.raw	tr|F6X1I8|F6X1I8_HORSE	Carbamidomethylation	C6:Carbamidomethylation:1000.00
DYFMPC(+57.02)PGR	55.24	1141.47	9	4.7	571.744	34.61	114000	137	9879	JA_100817_90min_nat77b.raw	tr|F6X1I8|F6X1I8_HORSE	Carbamidomethylation	C6:Carbamidomethylation:1000.00
DYFMPC(+57.02)PGR	54.64	1141.47	9	4.3	571.744	34.18	1010000	77	9938	JA_100817_90min_nat77.raw	tr|F6X1I8|F6X1I8_HORSE	Carbamidomethylation	C6:Carbamidomethylation:1000.00
DYFMPC(+57.02)PGR	54.64	1141.47	9	6	571.745	34.11	5840000	52	10101	JA_100817_90min_nat52.raw	tr|F6X1I8|F6X1I8_HORSE	Carbamidomethylation	C6:Carbamidomethylation:1000.00
DYFMPC(+57.02)PGR	54.46	1141.47	9	3.3	571.743	34.17	2320000	26	10145	JA_100817_90min_nat26.raw	tr|F6X1I8|F6X1I8_HORSE	Carbamidomethylation	C6:Carbamidomethylation:1000.00
DYFMPC(+57.02)PGR	52.3	1141.47	9	3	571.743	35.61	2310000	63	10643	JA_170817_90min_nat63.raw	tr|F6X1I8|F6X1I8_HORSE	Carbamidomethylation	C6:Carbamidomethylation:1000.00
DYFMPC(+57.02)PGR	51.92	1141.47	9	3	571.743	35.61	626000	69	10726	JA_170817_90min_nat69.raw	tr|F6X1I8|F6X1I8_HORSE	Carbamidomethylation	C6:Carbamidomethylation:1000.00
DIASGLIGPLIVC(+57.02)KK	75.36	1582.91	15	4.2	792.466	43.59	1220000	96	13178	JA_170817_90min_nat96.raw	tr|F6PQ46|F6PQ46_HORSE	Carbamidomethylation	C13:Carbamidomethylation:1000.00
DIASGLIGPLIVC(+57.02)KK	75.19	1582.91	15	0.2	792.463	43.74	1010000	66	13346	JA_170817_90min_nat66.raw	tr|F6PQ46|F6PQ46_HORSE	Carbamidomethylation	C13:Carbamidomethylation:1000.00
DIASGLIGPLIVC(+57.02)KK	72.58	1582.91	15	1.1	792.464	43.8	785000	130	13275	JA_170817_90min_nat130.raw	tr|F6PQ46|F6PQ46_HORSE	Carbamidomethylation	C13:Carbamidomethylation:1000.00
DIASGLIGPLIVC(+57.02)KK	72.31	1582.91	15	-0.9	792.462	43.85	1650000	120	13200	JA_170817_90min_nat120.raw	tr|F6PQ46|F6PQ46_HORSE	Carbamidomethylation	C13:Carbamidomethylation:1000.00
DIASGLIGPLIVC(+57.02)KK	71.5	1582.91	15	0.6	792.464	43.85	638000	140	13219	JA_170817_90min_nat77c.raw	tr|F6PQ46|F6PQ46_HORSE	Carbamidomethylation	C13:Carbamidomethylation:1000.00
DIASGLIGPLIVC(+57.02)KK	70.57	1582.91	15	4.4	792.467	43.47	1330000	97	13277	JA_170817_90min_nat97.raw	tr|F6PQ46|F6PQ46_HORSE	Carbamidomethylation	C13:Carbamidomethylation:1000.00
DIASGLIGPLIVC(+57.02)KK	69.53	1582.91	15	3.8	792.466	40.86	1580000	20	12327	JA_100817_90min_nat20.raw	tr|F6PQ46|F6PQ46_HORSE	Carbamidomethylation	C13:Carbamidomethylation:1000.00
DIASGLIGPLIVC(+57.02)KK	69.21	1582.91	15	2.1	792.465	43.67	1160000	68	13352	JA_170817_90min_nat68.raw	tr|F6PQ46|F6PQ46_HORSE	Carbamidomethylation	C13:Carbamidomethylation:1000.00
DIASGLIGPLIVC(+57.02)KK	68.89	1582.91	15	5.3	792.467	43.48	577000	84	13135	JA_170817_90min_nat84.raw	tr|F6PQ46|F6PQ46_HORSE	Carbamidomethylation	C13:Carbamidomethylation:1000.00
DIASGLIGPLIVC(+57.02)KK	68.8	1582.91	15	5.2	792.467	43.4	635000	102	13199	JA_170817_90min_nat102.raw	tr|F6PQ46|F6PQ46_HORSE	Carbamidomethylation	C13:Carbamidomethylation:1000.00
DIASGLIGPLIVC(+57.02)KK	67.61	1582.91	15	4.1	792.466	41.55	935000	29	12577	JA_100817_90min_nat29.raw	tr|F6PQ46|F6PQ46_HORSE	Carbamidomethylation	C13:Carbamidomethylation:1000.00
DIASGLIGPLIVC(+57.02)KK	67.13	1582.91	15	5.2	792.467	41.79	431000	41	12581	JA_100817_90min_nat41.raw	tr|F6PQ46|F6PQ46_HORSE	Carbamidomethylation	C13:Carbamidomethylation:1000.00
DIASGLIGPLIVC(+57.02)KK	66.81	1582.91	15	3	792.466	43.7	912000	109	13198	JA_170817_90min_nat109.raw	tr|F6PQ46|F6PQ46_HORSE	Carbamidomethylation	C13:Carbamidomethylation:1000.00
DIASGLIGPLIVC(+57.02)KK	66.68	1582.91	15	3.7	792.466	40.34	759000	11	12146	JA_100817_nat11_90min.raw	tr|F6PQ46|F6PQ46_HORSE	Carbamidomethylation	C13:Carbamidomethylation:1000.00
DIASGLIGPLIVC(+57.02)KK	66.28	1582.91	15	0	792.463	43.88	484000	129	13348	JA_170817_90min_nat129.raw	tr|F6PQ46|F6PQ46_HORSE	Carbamidomethylation	C13:Carbamidomethylation:1000.00
DIASGLIGPLIVC(+57.02)KK	66.18	1582.91	15	1.1	792.464	43.6	624000	69	13491	JA_170817_90min_nat69.raw	tr|F6PQ46|F6PQ46_HORSE	Carbamidomethylation	C13:Carbamidomethylation:1000.00
DIASGLIGPLIVC(+57.02)KK	65.49	1582.91	15	3.9	792.466	43.64	611000	73	13349	JA_170817_90min_nat73.raw	tr|F6PQ46|F6PQ46_HORSE	Carbamidomethylation	C13:Carbamidomethylation:1000.00
DIASGLIGPLIVC(+57.02)KK	65.26	1582.91	15	1.7	792.464	43.37	1650000	105	13080	JA_170817_90min_nat105.raw	tr|F6PQ46|F6PQ46_HORSE	Carbamidomethylation	C13:Carbamidomethylation:1000.00
DIASGLIGPLIVC(+57.02)KK	65.22	1582.91	15	3.4	792.466	43.74	557000	75	13326	JA_170817_90min_nat75.raw	tr|F6PQ46|F6PQ46_HORSE	Carbamidomethylation	C13:Carbamidomethylation:1000.00
DIASGLIGPLIVC(+57.02)KK	64.92	1582.91	15	3.5	792.466	43.55	459000	106	13156	JA_170817_90min_nat106.raw	tr|F6PQ46|F6PQ46_HORSE	Carbamidomethylation	C13:Carbamidomethylation:1000.00
DIASGLIGPLIVC(+57.02)KK	64.63	1582.91	15	1.8	792.465	43.68	862000	67	13345	JA_170817_90min_nat67.raw	tr|F6PQ46|F6PQ46_HORSE	Carbamidomethylation	C13:Carbamidomethylation:1000.00
DIASGLIGPLIVC(+57.02)KK	64.51	1582.91	15	1.8	792.465	43.72	604000	126	13407	JA_170817_90min_nat126.raw	tr|F6PQ46|F6PQ46_HORSE	Carbamidomethylation	C13:Carbamidomethylation:1000.00
DIASGLIGPLIVC(+57.02)KK	64.31	1582.91	15	3.8	792.466	43.35	1640000	103	13095	JA_170817_90min_nat103.raw	tr|F6PQ46|F6PQ46_HORSE	Carbamidomethylation	C13:Carbamidomethylation:1000.00
DIASGLIGPLIVC(+57.02)KK	64.18	1582.91	15	2.6	792.465	43.58	2350000	127	13273	JA_170817_90min_nat127.raw	tr|F6PQ46|F6PQ46_HORSE	Carbamidomethylation	C13:Carbamidomethylation:1000.00
DIASGLIGPLIVC(+57.02)KK	63.72	1582.91	15	3.8	792.466	40.91	642000	19	12530	JA_100817_90min_nat19.raw	tr|F6PQ46|F6PQ46_HORSE	Carbamidomethylation	C13:Carbamidomethylation:1000.00
DIASGLIGPLIVC(+57.02)KK	63.22	1582.91	15	4.8	792.467	43.6	635000	136	13300	JA_170817_90min_POOL_BATCH_3.raw	tr|F6PQ46|F6PQ46_HORSE	Carbamidomethylation	C13:Carbamidomethylation:1000.00
DIASGLIGPLIVC(+57.02)KK	62.63	1582.91	15	1.4	792.464	43.68	908000	125	13412	JA_170817_90min_nat125.raw	tr|F6PQ46|F6PQ46_HORSE	Carbamidomethylation	C13:Carbamidomethylation:1000.00
DIASGLIGPLIVC(+57.02)KK	62.47	1582.91	15	2.9	792.465	43.42	484000	101	13258	JA_170817_90min_nat101.raw	tr|F6PQ46|F6PQ46_HORSE	Carbamidomethylation	C13:Carbamidomethylation:1000.00
DIASGLIGPLIVC(+57.02)KK	62.31	1582.91	15	0.5	792.463	43.7	649000	124	13392	JA_170817_90min_nat124.raw	tr|F6PQ46|F6PQ46_HORSE	Carbamidomethylation	C13:Carbamidomethylation:1000.00
DIASGLIGPLIVC(+57.02)KK	61.19	1582.91	15	2.5	792.465	41.14	1000000	21	12389	JA_100817_90min_nat21.raw	tr|F6PQ46|F6PQ46_HORSE	Carbamidomethylation	C13:Carbamidomethylation:1000.00
DIASGLIGPLIVC(+57.02)KK	60.25	1582.91	15	5.1	792.467	43.71	657000	76	13312	JA_170817_90min_nat76.raw	tr|F6PQ46|F6PQ46_HORSE	Carbamidomethylation	C13:Carbamidomethylation:1000.00
DIASGLIGPLIVC(+57.02)KK	60.22	1582.91	15	2.8	792.465	43.78	464000	110	13424	JA_170817_90min_nat110.raw	tr|F6PQ46|F6PQ46_HORSE	Carbamidomethylation	C13:Carbamidomethylation:1000.00
DIASGLIGPLIVC(+57.02)KK	59.88	1582.91	15	2.7	792.465	43.66	560000	107	13202	JA_170817_90min_nat107.raw	tr|F6PQ46|F6PQ46_HORSE	Carbamidomethylation	C13:Carbamidomethylation:1000.00
DIASGLIGPLIVC(+57.02)KK	59.63	1582.91	15	5.8	792.468	43.62	440000	74	13200	JA_170817_90min_nat74.raw	tr|F6PQ46|F6PQ46_HORSE	Carbamidomethylation	C13:Carbamidomethylation:1000.00
DIASGLIGPLIVC(+57.02)KK	59.37	1582.91	15	3.6	528.646	43.64	7370000	66	13313	JA_170817_90min_nat66.raw	tr|F6PQ46|F6PQ46_HORSE	Carbamidomethylation	C13:Carbamidomethylation:1000.00
DIASGLIGPLIVC(+57.02)KK	59.25	1582.91	15	2.8	792.465	43.7	1050000	116	13316	JA_170817_90min_nat116.raw	tr|F6PQ46|F6PQ46_HORSE	Carbamidomethylation	C13:Carbamidomethylation:1000.00
DIASGLIGPLIVC(+57.02)KK	59.2	1582.91	15	3.1	528.646	43.77	2550000	65	13243	JA_170817_90min_nat65.raw	tr|F6PQ46|F6PQ46_HORSE	Carbamidomethylation	C13:Carbamidomethylation:1000.00
DIASGLIGPLIVC(+57.02)KK	58.58	1582.91	15	3.6	528.646	41.89	5080000	45	12782	JA_100817_90min_nat45.raw	tr|F6PQ46|F6PQ46_HORSE	Carbamidomethylation	C13:Carbamidomethylation:1000.00
DIASGLIGPLIVC(+57.02)KK	58.56	1582.91	15	1	528.645	41.6	2110000	23	12664	JA_100817_90min_nat23.raw	tr|F6PQ46|F6PQ46_HORSE	Carbamidomethylation	C13:Carbamidomethylation:1000.00
DIASGLIGPLIVC(+57.02)KK	58.49	1582.91	15	2.8	792.465	43.59	423000	91	13293	JA_170817_90min_nat91.raw	tr|F6PQ46|F6PQ46_HORSE	Carbamidomethylation	C13:Carbamidomethylation:1000.00
DIASGLIGPLIVC(+57.02)KK	58.4	1582.91	15	2.8	792.465	43.42	1430000	104	13098	JA_170817_90min_nat104.raw	tr|F6PQ46|F6PQ46_HORSE	Carbamidomethylation	C13:Carbamidomethylation:1000.00
DIASGLIGPLIVC(+57.02)KK	58.18	1582.91	15	2.3	792.465	43.77	766000	133	13330	JA_170817_90min_ALL_BATCHES_POOLED_3rd.raw	tr|F6PQ46|F6PQ46_HORSE	Carbamidomethylation	C13:Carbamidomethylation:1000.00
DIASGLIGPLIVC(+57.02)KK	57.95	1582.91	15	3.2	528.646	43.56	5460000	69	13474	JA_170817_90min_nat69.raw	tr|F6PQ46|F6PQ46_HORSE	Carbamidomethylation	C13:Carbamidomethylation:1000.00
DIASGLIGPLIVC(+57.02)KK	57.88	1582.91	15	3.8	528.646	41.65	2440000	32	12593	JA_100817_90min_nat32.raw	tr|F6PQ46|F6PQ46_HORSE	Carbamidomethylation	C13:Carbamidomethylation:1000.00
DIASGLIGPLIVC(+57.02)KK	57.81	1582.91	15	2.3	792.465	43.75	514000	118	13286	JA_170817_90min_nat118.raw	tr|F6PQ46|F6PQ46_HORSE	Carbamidomethylation	C13:Carbamidomethylation:1000.00
DIASGLIGPLIVC(+57.02)KK	57.62	1582.91	15	1.4	792.464	43.64	660000	117	13327	JA_170817_90min_nat117.raw	tr|F6PQ46|F6PQ46_HORSE	Carbamidomethylation	C13:Carbamidomethylation:1000.00
DIASGLIGPLIVC(+57.02)KK	57.26	1582.91	15	3.1	528.646	43.58	3500000	93	13317	JA_170817_90min_nat93.raw	tr|F6PQ46|F6PQ46_HORSE	Carbamidomethylation	C13:Carbamidomethylation:1000.00
DIASGLIGPLIVC(+57.02)KK	57	1582.91	15	3.9	528.646	43.7	3620000	80	13236	JA_170817_90min_nat80.raw	tr|F6PQ46|F6PQ46_HORSE	Carbamidomethylation	C13:Carbamidomethylation:1000.00
DIASGLIGPLIVC(+57.02)KK	56.78	1582.91	15	2.5	792.465	42.32	438000	138	12470	JA_100817_90min_nat77c.raw	tr|F6PQ46|F6PQ46_HORSE	Carbamidomethylation	C13:Carbamidomethylation:1000.00
DIASGLIGPLIVC(+57.02)KK	56.68	1582.91	15	2	792.465	43.69	403000	108	13265	JA_170817_90min_nat108.raw	tr|F6PQ46|F6PQ46_HORSE	Carbamidomethylation	C13:Carbamidomethylation:1000.00
DIASGLIGPLIVC(+57.02)KK	56.41	1582.91	15	4.5	528.647	42.19	3770000	56	12563	JA_100817_90min_nat56.raw	tr|F6PQ46|F6PQ46_HORSE	Carbamidomethylation	C13:Carbamidomethylation:1000.00
DIASGLIGPLIVC(+57.02)KK	56.35	1582.91	15	6.1	528.648	42.04	4850000	54	12500	JA_100817_90min_nat54.raw	tr|F6PQ46|F6PQ46_HORSE	Carbamidomethylation	C13:Carbamidomethylation:1000.00
DIASGLIGPLIVC(+57.02)KK	56.34	1582.91	15	4.8	528.647	43.63	2530000	72	13360	JA_170817_90min_nat72.raw	tr|F6PQ46|F6PQ46_HORSE	Carbamidomethylation	C13:Carbamidomethylation:1000.00
DIASGLIGPLIVC(+57.02)KK	55.99	1582.91	15	4.6	528.647	42.15	4310000	57	12737	JA_100817_90min_nat57.raw	tr|F6PQ46|F6PQ46_HORSE	Carbamidomethylation	C13:Carbamidomethylation:1000.00
DIASGLIGPLIVC(+57.02)KK	55.92	1582.91	15	4.4	528.647	43.33	8980000	105	13065	JA_170817_90min_nat105.raw	tr|F6PQ46|F6PQ46_HORSE	Carbamidomethylation	C13:Carbamidomethylation:1000.00
DIASGLIGPLIVC(+57.02)KK	55.73	1582.91	15	4.1	528.647	41.83	2680000	35	12680	JA_100817_90min_nat35.raw	tr|F6PQ46|F6PQ46_HORSE	Carbamidomethylation	C13:Carbamidomethylation:1000.00
DIASGLIGPLIVC(+57.02)KK	55.71	1582.91	15	-0.3	792.463	43.64	490000	122	13459	JA_170817_90min_nat122.raw	tr|F6PQ46|F6PQ46_HORSE	Carbamidomethylation	C13:Carbamidomethylation:1000.00
DIASGLIGPLIVC(+57.02)KK	55.37	1582.91	15	4.8	792.467	43.67	296000	114	13357	JA_170817_90min_nat114.raw	tr|F6PQ46|F6PQ46_HORSE	Carbamidomethylation	C13:Carbamidomethylation:1000.00
DIASGLIGPLIVC(+57.02)KK	55.31	1582.91	15	2.3	528.646	41.62	3220000	24	12759	JA_100817_90min_nat24.raw	tr|F6PQ46|F6PQ46_HORSE	Carbamidomethylation	C13:Carbamidomethylation:1000.00
DIASGLIGPLIVC(+57.02)KK	55.21	1582.91	15	5.2	528.647	41.87	2040000	34	12532	JA_100817_90min_nat34.raw	tr|F6PQ46|F6PQ46_HORSE	Carbamidomethylation	C13:Carbamidomethylation:1000.00
DIASGLIGPLIVC(+57.02)KK	55.02	1582.91	15	3.3	528.646	43.62	1380000	95	13298	JA_170817_90min_nat95.raw	tr|F6PQ46|F6PQ46_HORSE	Carbamidomethylation	C13:Carbamidomethylation:1000.00
DIASGLIGPLIVC(+57.02)KK	54.87	1582.91	15	9.7	528.65	41.96	1240000	47	12653	JA_100817_90min_nat47.raw	tr|F6PQ46|F6PQ46_HORSE	Carbamidomethylation	C13:Carbamidomethylation:1000.00
DIASGLIGPLIVC(+57.02)KK	54.45	1582.91	15	2.4	528.646	43.63	3100000	78	13328	JA_170817_90min_nat78.raw	tr|F6PQ46|F6PQ46_HORSE	Carbamidomethylation	C13:Carbamidomethylation:1000.00
DIASGLIGPLIVC(+57.02)KK	54.44	1582.91	15	0.8	792.464	43.84	637000	119	13292	JA_170817_90min_nat119.raw	tr|F6PQ46|F6PQ46_HORSE	Carbamidomethylation	C13:Carbamidomethylation:1000.00
DIASGLIGPLIVC(+57.02)KK	54.24	1582.91	15	3.3	528.646	41.86	4650000	27	12768	JA_100817_90min_nat27.raw	tr|F6PQ46|F6PQ46_HORSE	Carbamidomethylation	C13:Carbamidomethylation:1000.00
DIASGLIGPLIVC(+57.02)KK	54.19	1582.91	15	4.6	528.647	43.51	3960000	74	13163	JA_170817_90min_nat74.raw	tr|F6PQ46|F6PQ46_HORSE	Carbamidomethylation	C13:Carbamidomethylation:1000.00
DIASGLIGPLIVC(+57.02)KK	54.15	1582.91	15	3.9	528.646	43.4	2740000	82	13079	JA_170817_90min_nat82.raw	tr|F6PQ46|F6PQ46_HORSE	Carbamidomethylation	C13:Carbamidomethylation:1000.00
DIASGLIGPLIVC(+57.02)KK	54.05	1582.91	15	7.6	792.469	41.66	153000	50	12447	JA_100817_90min_nat50.raw	tr|F6PQ46|F6PQ46_HORSE	Carbamidomethylation	C13:Carbamidomethylation:1000.00
DIASGLIGPLIVC(+57.02)KK	53.93	1582.91	15	1.8	528.645	43.54	3010000	88	13168	JA_170817_90min_nat88.raw	tr|F6PQ46|F6PQ46_HORSE	Carbamidomethylation	C13:Carbamidomethylation:1000.00
DIASGLIGPLIVC(+57.02)KK	53.82	1582.91	15	2.3	528.646	41.84	1850000	25	12756	JA_100817_90min_nat25.raw	tr|F6PQ46|F6PQ46_HORSE	Carbamidomethylation	C13:Carbamidomethylation:1000.00
DIASGLIGPLIVC(+57.02)KK	53.81	1582.91	15	4	528.647	43.63	1710000	94	13391	JA_170817_90min_nat94.raw	tr|F6PQ46|F6PQ46_HORSE	Carbamidomethylation	C13:Carbamidomethylation:1000.00
DIASGLIGPLIVC(+57.02)KK	53.69	1582.91	15	5.2	528.647	41.82	1870000	53	12505	JA_100817_90min_nat53.raw	tr|F6PQ46|F6PQ46_HORSE	Carbamidomethylation	C13:Carbamidomethylation:1000.00
DIASGLIGPLIVC(+57.02)KK	53.67	1582.91	15	3.4	528.646	43.6	1870000	92	13208	JA_170817_90min_nat92.raw	tr|F6PQ46|F6PQ46_HORSE	Carbamidomethylation	C13:Carbamidomethylation:1000.00
DIASGLIGPLIVC(+57.02)KK	53.63	1582.91	15	2.6	528.646	43.62	5260000	109	13173	JA_170817_90min_nat109.raw	tr|F6PQ46|F6PQ46_HORSE	Carbamidomethylation	C13:Carbamidomethylation:1000.00
DIASGLIGPLIVC(+57.02)KK	53.36	1582.91	15	4.4	528.647	40.81	5480000	19	12496	JA_100817_90min_nat19.raw	tr|F6PQ46|F6PQ46_HORSE	Carbamidomethylation	C13:Carbamidomethylation:1000.00
DIASGLIGPLIVC(+57.02)KK	53.35	1582.91	15	3.9	528.646	43.49	4940000	136	13262	JA_170817_90min_POOL_BATCH_3.raw	tr|F6PQ46|F6PQ46_HORSE	Carbamidomethylation	C13:Carbamidomethylation:1000.00
DIASGLIGPLIVC(+57.02)KK	53.24	1582.91	15	3.3	528.646	43.53	5160000	73	13312	JA_170817_90min_nat73.raw	tr|F6PQ46|F6PQ46_HORSE	Carbamidomethylation	C13:Carbamidomethylation:1000.00
DIASGLIGPLIVC(+57.02)KK	53.22	1582.91	15	5.2	528.647	43.63	4420000	75	13291	JA_170817_90min_nat75.raw	tr|F6PQ46|F6PQ46_HORSE	Carbamidomethylation	C13:Carbamidomethylation:1000.00
DIASGLIGPLIVC(+57.02)KK	53.17	1582.91	15	6.7	528.648	41.92	4200000	134	12754	JA_100817_90min_Pooled_Batch_1.raw	tr|F6PQ46|F6PQ46_HORSE	Carbamidomethylation	C13:Carbamidomethylation:1000.00
DIASGLIGPLIVC(+57.02)KK	52.96	1582.91	15	3.6	528.646	43.47	3720000	112	12930	JA_170817_90min_nat112.raw	tr|F6PQ46|F6PQ46_HORSE	Carbamidomethylation	C13:Carbamidomethylation:1000.00
DIASGLIGPLIVC(+57.02)KK	52.87	1582.91	15	5.1	528.647	41.5	6840000	52	12594	JA_100817_90min_nat52.raw	tr|F6PQ46|F6PQ46_HORSE	Carbamidomethylation	C13:Carbamidomethylation:1000.00
DIASGLIGPLIVC(+57.02)KK	52.74	1582.91	15	5.2	528.647	41.83	4060000	43	12637	JA_100817_90min_nat43.raw	tr|F6PQ46|F6PQ46_HORSE	Carbamidomethylation	C13:Carbamidomethylation:1000.00
DIASGLIGPLIVC(+57.02)KK	52.65	1582.91	15	5.1	528.647	40.8	11100000	20	12307	JA_100817_90min_nat20.raw	tr|F6PQ46|F6PQ46_HORSE	Carbamidomethylation	C13:Carbamidomethylation:1000.00
DIASGLIGPLIVC(+57.02)KK	52.58	1582.91	15	5.5	528.647	41.6	1680000	50	12426	JA_100817_90min_nat50.raw	tr|F6PQ46|F6PQ46_HORSE	Carbamidomethylation	C13:Carbamidomethylation:1000.00
DIASGLIGPLIVC(+57.02)KK	52.35	1582.91	15	4.8	528.647	43.5	4950000	83	13233	JA_170817_90min_nat83.raw	tr|F6PQ46|F6PQ46_HORSE	Carbamidomethylation	C13:Carbamidomethylation:1000.00
DIASGLIGPLIVC(+57.02)KK	52.31	1582.91	15	2.8	528.646	43.33	4210000	59	13193	JA_170817_90min_nat59.raw	tr|F6PQ46|F6PQ46_HORSE	Carbamidomethylation	C13:Carbamidomethylation:1000.00
DIASGLIGPLIVC(+57.02)KK	52.31	1582.91	15	2.9	528.646	43.54	3470000	91	13275	JA_170817_90min_nat91.raw	tr|F6PQ46|F6PQ46_HORSE	Carbamidomethylation	C13:Carbamidomethylation:1000.00
DIASGLIGPLIVC(+57.02)KK	52.24	1582.91	15	4.3	528.647	42.1	2070000	38	12619	JA_100817_90min_nat38.raw	tr|F6PQ46|F6PQ46_HORSE	Carbamidomethylation	C13:Carbamidomethylation:1000.00
DIASGLIGPLIVC(+57.02)KK	52.23	1582.91	15	6.2	528.648	41.98	3700000	77	12628	JA_100817_90min_nat77.raw	tr|F6PQ46|F6PQ46_HORSE	Carbamidomethylation	C13:Carbamidomethylation:1000.00
DIASGLIGPLIVC(+57.02)KK	52.09	1582.91	15	3.9	528.646	43.32	4300000	84	13081	JA_170817_90min_nat84.raw	tr|F6PQ46|F6PQ46_HORSE	Carbamidomethylation	C13:Carbamidomethylation:1000.00
DIASGLIGPLIVC(+57.02)KK	52.05	1582.91	15	4.6	528.647	43.59	3100000	71	13416	JA_170817_90min_nat71.raw	tr|F6PQ46|F6PQ46_HORSE	Carbamidomethylation	C13:Carbamidomethylation:1000.00
DIASGLIGPLIVC(+57.02)KK	51.9	1582.91	15	4.5	528.647	41.88	3410000	44	12625	JA_100817_90min_nat44.raw	tr|F6PQ46|F6PQ46_HORSE	Carbamidomethylation	C13:Carbamidomethylation:1000.00
DIASGLIGPLIVC(+57.02)KK	51.86	1582.91	15	4.4	528.647	43.34	9190000	103	13091	JA_170817_90min_nat103.raw	tr|F6PQ46|F6PQ46_HORSE	Carbamidomethylation	C13:Carbamidomethylation:1000.00
DIASGLIGPLIVC(+57.02)KK	51.68	1582.91	15	1.2	528.645	43.32	4470000	60	13277	JA_170817_90min_nat60.raw	tr|F6PQ46|F6PQ46_HORSE	Carbamidomethylation	C13:Carbamidomethylation:1000.00
DIASGLIGPLIVC(+57.02)KK	51.65	1582.91	15	2.1	528.646	43.39	6680000	61	13178	JA_170817_90min_nat61.raw	tr|F6PQ46|F6PQ46_HORSE	Carbamidomethylation	C13:Carbamidomethylation:1000.00
DIASGLIGPLIVC(+57.02)KK	51.56	1582.91	15	4	528.647	41.69	4160000	41	12550	JA_100817_90min_nat41.raw	tr|F6PQ46|F6PQ46_HORSE	Carbamidomethylation	C13:Carbamidomethylation:1000.00
DIASGLIGPLIVC(+57.02)KK	51.56	1582.91	15	3.7	528.646	43.46	1800000	85	13117	JA_170817_90min_nat85.raw	tr|F6PQ46|F6PQ46_HORSE	Carbamidomethylation	C13:Carbamidomethylation:1000.00
DIASGLIGPLIVC(+57.02)KK	51.54	1582.91	15	2.6	528.646	43.55	7360000	63	13302	JA_170817_90min_nat63.raw	tr|F6PQ46|F6PQ46_HORSE	Carbamidomethylation	C13:Carbamidomethylation:1000.00
DIASGLIGPLIVC(+57.02)KK	51.5	1582.91	15	4.6	528.647	42.41	591000	137	12552	JA_100817_90min_nat77b.raw	tr|F6PQ46|F6PQ46_HORSE	Carbamidomethylation	C13:Carbamidomethylation:1000.00
DIASGLIGPLIVC(+57.02)KK	51.44	1582.91	15	1.5	528.645	43.69	2350000	128	13213	JA_170817_90min_nat128.raw	tr|F6PQ46|F6PQ46_HORSE	Carbamidomethylation	C13:Carbamidomethylation:1000.00
DIASGLIGPLIVC(+57.02)KK	51.4	1582.91	15	3	528.646	41.68	6060000	33	12475	JA_100817_90min_nat33.raw	tr|F6PQ46|F6PQ46_HORSE	Carbamidomethylation	C13:Carbamidomethylation:1000.00
DIASGLIGPLIVC(+57.02)KK	51.39	1582.91	15	2.9	528.646	43.6	2890000	108	13233	JA_170817_90min_nat108.raw	tr|F6PQ46|F6PQ46_HORSE	Carbamidomethylation	C13:Carbamidomethylation:1000.00
DIASGLIGPLIVC(+57.02)KK	51.32	1582.91	15	1.4	528.645	43.78	7440000	120	13177	JA_170817_90min_nat120.raw	tr|F6PQ46|F6PQ46_HORSE	Carbamidomethylation	C13:Carbamidomethylation:1000.00
DIASGLIGPLIVC(+57.02)KK	51.22	1582.91	15	2.9	528.646	43.68	3190000	118	13261	JA_170817_90min_nat118.raw	tr|F6PQ46|F6PQ46_HORSE	Carbamidomethylation	C13:Carbamidomethylation:1000.00
DIASGLIGPLIVC(+57.02)KK	51.18	1582.91	15	1.6	528.645	43.62	3090000	126	13372	JA_170817_90min_nat126.raw	tr|F6PQ46|F6PQ46_HORSE	Carbamidomethylation	C13:Carbamidomethylation:1000.00
DIASGLIGPLIVC(+57.02)KK	51.14	1582.91	15	3.4	528.646	41.62	2050000	30	12770	JA_100817_90min_nat30.raw	tr|F6PQ46|F6PQ46_HORSE	Carbamidomethylation	C13:Carbamidomethylation:1000.00
DIASGLIGPLIVC(+57.02)KK	51.11	1582.91	15	1	528.645	43.61	2030000	115	13287	JA_170817_90min_nat115.raw	tr|F6PQ46|F6PQ46_HORSE	Carbamidomethylation	C13:Carbamidomethylation:1000.00
DIASGLIGPLIVC(+57.02)KK	50.62	1582.91	15	2.4	528.646	43.74	4340000	133	13320	JA_170817_90min_ALL_BATCHES_POOLED_3rd.raw	tr|F6PQ46|F6PQ46_HORSE	Carbamidomethylation	C13:Carbamidomethylation:1000.00
DIASGLIGPLIVC(+57.02)KK	50.38	1582.91	15	1.6	528.645	43.61	3610000	64	13225	JA_170817_90min_nat64.raw	tr|F6PQ46|F6PQ46_HORSE	Carbamidomethylation	C13:Carbamidomethylation:1000.00
DIASGLIGPLIVC(+57.02)KK	50.37	1582.91	15	1.9	528.645	43.58	7910000	68	13317	JA_170817_90min_nat68.raw	tr|F6PQ46|F6PQ46_HORSE	Carbamidomethylation	C13:Carbamidomethylation:1000.00
DIASGLIGPLIVC(+57.02)KK	50.34	1582.91	15	3.8	528.646	43.51	8070000	96	13154	JA_170817_90min_nat96.raw	tr|F6PQ46|F6PQ46_HORSE	Carbamidomethylation	C13:Carbamidomethylation:1000.00
DIASGLIGPLIVC(+57.02)KK	50.28	1582.91	15	3	528.646	41.21	3600000	22	12559	JA_100817_90min_nat22.raw	tr|F6PQ46|F6PQ46_HORSE	Carbamidomethylation	C13:Carbamidomethylation:1000.00
DIASGLIGPLIVC(+57.02)KK	50.11	1582.91	15	1.5	528.645	43.74	4130000	130	13255	JA_170817_90min_nat130.raw	tr|F6PQ46|F6PQ46_HORSE	Carbamidomethylation	C13:Carbamidomethylation:1000.00
DIASGLIGPLIVC(+57.02)KK	50.08	1582.91	15	5.2	528.647	41.77	1520000	42	12624	JA_100817_90min_nat42.raw	tr|F6PQ46|F6PQ46_HORSE	Carbamidomethylation	C13:Carbamidomethylation:1000.00
DIASGLIGPLIVC(+57.02)KK	50.06	1582.91	15	3	528.646	43.6	1920000	114	13330	JA_170817_90min_nat114.raw	tr|F6PQ46|F6PQ46_HORSE	Carbamidomethylation	C13:Carbamidomethylation:1000.00
DIASGLIGPLIVC(+57.02)KK	49.99	1582.91	15	1.2	528.645	43.51	8930000	127	13248	JA_170817_90min_nat127.raw	tr|F6PQ46|F6PQ46_HORSE	Carbamidomethylation	C13:Carbamidomethylation:1000.00
DIASGLIGPLIVC(+57.02)KK	49.78	1582.91	15	2.2	792.465	43.53	584000	113	13137	JA_170817_90min_nat113.raw	tr|F6PQ46|F6PQ46_HORSE	Carbamidomethylation	C13:Carbamidomethylation:1000.00
DIASGLIGPLIVC(+57.02)KK	49.76	1582.91	15	2.1	528.646	41.05	8800000	21	12360	JA_100817_90min_nat21.raw	tr|F6PQ46|F6PQ46_HORSE	Carbamidomethylation	C13:Carbamidomethylation:1000.00
DIASGLIGPLIVC(+57.02)KK	49.7	1582.91	15	5.8	528.648	42.19	2870000	40	12716	JA_100817_90min_nat40.raw	tr|F6PQ46|F6PQ46_HORSE	Carbamidomethylation	C13:Carbamidomethylation:1000.00
DIASGLIGPLIVC(+57.02)KK	49.64	1582.91	15	2.1	528.646	43.73	2240000	81	13286	JA_170817_90min_nat81.raw	tr|F6PQ46|F6PQ46_HORSE	Carbamidomethylation	C13:Carbamidomethylation:1000.00
DIASGLIGPLIVC(+57.02)KK	49.57	1582.91	15	4.1	528.647	43.74	3050000	110	13411	JA_170817_90min_nat110.raw	tr|F6PQ46|F6PQ46_HORSE	Carbamidomethylation	C13:Carbamidomethylation:1000.00
DIASGLIGPLIVC(+57.02)KK	49.51	1582.91	15	4.1	528.647	43.67	4530000	132	13309	JA_170817_90min_ALL_BATCHES_POOLED.raw	tr|F6PQ46|F6PQ46_HORSE	Carbamidomethylation	C13:Carbamidomethylation:1000.00
DIASGLIGPLIVC(+57.02)KK	49.45	1582.91	15	1.8	528.645	43.68	3140000	124	13388	JA_170817_90min_nat124.raw	tr|F6PQ46|F6PQ46_HORSE	Carbamidomethylation	C13:Carbamidomethylation:1000.00
DIASGLIGPLIVC(+57.02)KK	49.36	1582.91	15	4.6	528.647	43.3	3240000	101	13214	JA_170817_90min_nat101.raw	tr|F6PQ46|F6PQ46_HORSE	Carbamidomethylation	C13:Carbamidomethylation:1000.00
DIASGLIGPLIVC(+57.02)KK	49.2	1582.91	15	4	528.647	43.48	2520000	90	13345	JA_170817_90min_nat90.raw	tr|F6PQ46|F6PQ46_HORSE	Carbamidomethylation	C13:Carbamidomethylation:1000.00
DIASGLIGPLIVC(+57.02)KK	49.2	1582.91	15	4.5	528.647	40.08	3740000	131	12274	JA_100817_ALL_nat_Batch_Pool_90min.raw	tr|F6PQ46|F6PQ46_HORSE	Carbamidomethylation	C13:Carbamidomethylation:1000.00
DIASGLIGPLIVC(+57.02)KK	49.16	1582.91	15	0.2	528.645	43.77	3100000	129	13310	JA_170817_90min_nat129.raw	tr|F6PQ46|F6PQ46_HORSE	Carbamidomethylation	C13:Carbamidomethylation:1000.00
DIASGLIGPLIVC(+57.02)KK	49.1	1582.91	15	2.2	528.646	43.19	6080000	58	13268	JA_170817_90min_nat58.raw	tr|F6PQ46|F6PQ46_HORSE	Carbamidomethylation	C13:Carbamidomethylation:1000.00
DIASGLIGPLIVC(+57.02)KK	48.91	1582.91	15	2.9	528.646	43.74	785000	139	13346	JA_170817_90min_nat77b.raw	tr|F6PQ46|F6PQ46_HORSE	Carbamidomethylation	C13:Carbamidomethylation:1000.00
DIASGLIGPLIVC(+57.02)KK	48.87	1582.91	15	1.7	528.645	43.76	3130000	140	13186	JA_170817_90min_nat77c.raw	tr|F6PQ46|F6PQ46_HORSE	Carbamidomethylation	C13:Carbamidomethylation:1000.00
DIASGLIGPLIVC(+57.02)KK	48.86	1582.91	15	5.1	528.647	43.59	1690000	86	13207	JA_170817_90min_nat86.raw	tr|F6PQ46|F6PQ46_HORSE	Carbamidomethylation	C13:Carbamidomethylation:1000.00
DIASGLIGPLIVC(+57.02)KK	48.86	1582.91	15	5.3	528.647	44.01	4420000	75	13419	JA_170817_90min_nat75.raw	tr|F6PQ46|F6PQ46_HORSE	Carbamidomethylation	C13:Carbamidomethylation:1000.00
DIASGLIGPLIVC(+57.02)KK	48.85	1582.91	15	3.3	528.646	41.45	2000000	28	12499	JA_100817_90min_nat28.raw	tr|F6PQ46|F6PQ46_HORSE	Carbamidomethylation	C13:Carbamidomethylation:1000.00
DIASGLIGPLIVC(+57.02)KK	48.81	1582.91	15	4.3	528.647	41.4	8800000	21	12477	JA_100817_90min_nat21.raw	tr|F6PQ46|F6PQ46_HORSE	Carbamidomethylation	C13:Carbamidomethylation:1000.00
DIASGLIGPLIVC(+57.02)KK	48.8	1582.91	15	3	528.646	43.54	4350000	62	13269	JA_170817_90min_nat62.raw	tr|F6PQ46|F6PQ46_HORSE	Carbamidomethylation	C13:Carbamidomethylation:1000.00
DIASGLIGPLIVC(+57.02)KK	48.79	1582.91	15	7.3	528.648	41.76	2930000	46	12650	JA_100817_90min_nat46.raw	tr|F6PQ46|F6PQ46_HORSE	Carbamidomethylation	C13:Carbamidomethylation:1000.00
DIASGLIGPLIVC(+57.02)KK	48.75	1582.91	15	5.6	528.648	41.24	2350000	48	12448	JA_100817_90min_nat48.raw	tr|F6PQ46|F6PQ46_HORSE	Carbamidomethylation	C13:Carbamidomethylation:1000.00
DIASGLIGPLIVC(+57.02)KK	48.72	1582.91	15	4.6	528.647	42.34	2080000	37	12645	JA_100817_90min_nat37.raw	tr|F6PQ46|F6PQ46_HORSE	Carbamidomethylation	C13:Carbamidomethylation:1000.00
DIASGLIGPLIVC(+57.02)KK	48.71	1582.91	15	3.4	528.646	43.48	3240000	106	13133	JA_170817_90min_nat106.raw	tr|F6PQ46|F6PQ46_HORSE	Carbamidomethylation	C13:Carbamidomethylation:1000.00
DIASGLIGPLIVC(+57.02)KK	48.39	1582.91	15	3.6	528.646	41.98	6910000	39	12649	JA_100817_90min_nat39.raw	tr|F6PQ46|F6PQ46_HORSE	Carbamidomethylation	C13:Carbamidomethylation:1000.00
DIASGLIGPLIVC(+57.02)KK	48.35	1582.91	15	3.8	528.646	42.21	4650000	27	12883	JA_100817_90min_nat27.raw	tr|F6PQ46|F6PQ46_HORSE	Carbamidomethylation	C13:Carbamidomethylation:1000.00
DIASGLIGPLIVC(+57.02)KK	48.11	1582.91	15	3.6	528.646	41.51	5790000	31	12678	JA_100817_90min_nat31.raw	tr|F6PQ46|F6PQ46_HORSE	Carbamidomethylation	C13:Carbamidomethylation:1000.00
DIASGLIGPLIVC(+57.02)KK	48.11	1582.91	15	2.8	528.646	43.3	3320000	102	13160	JA_170817_90min_nat102.raw	tr|F6PQ46|F6PQ46_HORSE	Carbamidomethylation	C13:Carbamidomethylation:1000.00
DIASGLIGPLIVC(+57.02)KK	47.97	1582.91	15	3.1	528.646	43.56	4710000	76	13264	JA_170817_90min_nat76.raw	tr|F6PQ46|F6PQ46_HORSE	Carbamidomethylation	C13:Carbamidomethylation:1000.00
DIASGLIGPLIVC(+57.02)KK	47.72	1582.91	15	2.9	528.646	43.89	7360000	63	13413	JA_170817_90min_nat63.raw	tr|F6PQ46|F6PQ46_HORSE	Carbamidomethylation	C13:Carbamidomethylation:1000.00
DIASGLIGPLIVC(+57.02)KK	47.65	1582.91	15	5.1	528.647	42.12	1990000	36	12760	JA_100817_90min_nat36.raw	tr|F6PQ46|F6PQ46_HORSE	Carbamidomethylation	C13:Carbamidomethylation:1000.00
DIASGLIGPLIVC(+57.02)KK	47.56	1582.91	15	3	528.646	41.91	3130000	26	12851	JA_100817_90min_nat26.raw	tr|F6PQ46|F6PQ46_HORSE	Carbamidomethylation	C13:Carbamidomethylation:1000.00
DIASGLIGPLIVC(+57.02)KK	47.4	1582.91	15	2.4	528.646	43.62	5760000	116	13288	JA_170817_90min_nat116.raw	tr|F6PQ46|F6PQ46_HORSE	Carbamidomethylation	C13:Carbamidomethylation:1000.00
DIASGLIGPLIVC(+57.02)KK	47.26	1582.91	15	3.6	528.646	43.64	2570000	79	13227	JA_170817_90min_nat79.raw	tr|F6PQ46|F6PQ46_HORSE	Carbamidomethylation	C13:Carbamidomethylation:1000.00
DIASGLIGPLIVC(+57.02)KK	47.24	1582.91	15	5.2	792.467	43.81	366000	80	13278	JA_170817_90min_nat80.raw	tr|F6PQ46|F6PQ46_HORSE	Carbamidomethylation	C13:Carbamidomethylation:1000.00
DIASGLIGPLIVC(+57.02)KK	47.18	1582.91	15	2.5	528.646	41.45	6910000	29	12542	JA_100817_90min_nat29.raw	tr|F6PQ46|F6PQ46_HORSE	Carbamidomethylation	C13:Carbamidomethylation:1000.00
DIASGLIGPLIVC(+57.02)KK	47.16	1582.91	15	2.8	528.646	43.62	5590000	125	13390	JA_170817_90min_nat125.raw	tr|F6PQ46|F6PQ46_HORSE	Carbamidomethylation	C13:Carbamidomethylation:1000.00
DIASGLIGPLIVC(+57.02)KK	46.93	1582.91	15	4.1	528.647	43.56	2050000	89	13245	JA_170817_90min_nat89.raw	tr|F6PQ46|F6PQ46_HORSE	Carbamidomethylation	C13:Carbamidomethylation:1000.00
DIASGLIGPLIVC(+57.02)KK	46.78	1582.91	15	1	528.645	43.75	3580000	119	13261	JA_170817_90min_nat119.raw	tr|F6PQ46|F6PQ46_HORSE	Carbamidomethylation	C13:Carbamidomethylation:1000.00
DIASGLIGPLIVC(+57.02)KK	46.77	1582.91	15	4.6	528.647	42.25	2840000	138	12445	JA_100817_90min_nat77c.raw	tr|F6PQ46|F6PQ46_HORSE	Carbamidomethylation	C13:Carbamidomethylation:1000.00
DIASGLIGPLIVC(+57.02)KK	46.77	1582.91	15	3	528.646	43.55	3550000	107	13167	JA_170817_90min_nat107.raw	tr|F6PQ46|F6PQ46_HORSE	Carbamidomethylation	C13:Carbamidomethylation:1000.00
DIASGLIGPLIVC(+57.02)KK	46.69	1582.91	15	5	528.647	42.12	2830000	55	12587	JA_100817_90min_nat55.raw	tr|F6PQ46|F6PQ46_HORSE	Carbamidomethylation	C13:Carbamidomethylation:1000.00
DIASGLIGPLIVC(+57.02)KK	46.28	1582.91	15	4.5	528.647	43.84	4940000	136	13383	JA_170817_90min_POOL_BATCH_3.raw	tr|F6PQ46|F6PQ46_HORSE	Carbamidomethylation	C13:Carbamidomethylation:1000.00
DIASGLIGPLIVC(+57.02)KK	46.16	1582.91	15	2.5	528.646	43.56	6810000	67	13305	JA_170817_90min_nat67.raw	tr|F6PQ46|F6PQ46_HORSE	Carbamidomethylation	C13:Carbamidomethylation:1000.00
DIASGLIGPLIVC(+57.02)KK	46.09	1582.91	15	3.9	528.646	43.55	4380000	135	13463	JA_170817_90min_POOL_BATCH_2.raw	tr|F6PQ46|F6PQ46_HORSE	Carbamidomethylation	C13:Carbamidomethylation:1000.00
DIASGLIGPLIVC(+57.02)KK	46.08	1582.91	15	3.1	528.646	40.06	2610000	1	12239	JA_100817_nat1_90min.raw	tr|F6PQ46|F6PQ46_HORSE	Carbamidomethylation	C13:Carbamidomethylation:1000.00
DIASGLIGPLIVC(+57.02)KK	46.08	1582.91	15	3.1	528.646	40.06	7310000	2	12241	JA_100817_nat2_90min.raw	tr|F6PQ46|F6PQ46_HORSE	Carbamidomethylation	C13:Carbamidomethylation:1000.00
DIASGLIGPLIVC(+57.02)KK	46.05	1582.91	15	0.6	528.645	43.57	3800000	117	13303	JA_170817_90min_nat117.raw	tr|F6PQ46|F6PQ46_HORSE	Carbamidomethylation	C13:Carbamidomethylation:1000.00
DIASGLIGPLIVC(+57.02)KK	45.98	1582.91	15	3.6	528.646	43.37	7060000	104	13082	JA_170817_90min_nat104.raw	tr|F6PQ46|F6PQ46_HORSE	Carbamidomethylation	C13:Carbamidomethylation:1000.00
DIASGLIGPLIVC(+57.02)KK	45.91	1582.91	15	6.5	528.648	42.38	6910000	39	12785	JA_100817_90min_nat39.raw	tr|F6PQ46|F6PQ46_HORSE	Carbamidomethylation	C13:Carbamidomethylation:1000.00
DIASGLIGPLIVC(+57.02)KK	45.77	1582.91	15	3.1	528.646	43.92	7910000	68	13438	JA_170817_90min_nat68.raw	tr|F6PQ46|F6PQ46_HORSE	Carbamidomethylation	C13:Carbamidomethylation:1000.00
DIASGLIGPLIVC(+57.02)KK	45.65	1582.91	15	4.7	528.647	40.24	8000000	7	12320	JA_100817_nat7_90min.raw	tr|F6PQ46|F6PQ46_HORSE	Carbamidomethylation	C13:Carbamidomethylation:1000.00
DIASGLIGPLIVC(+57.02)KK	45.4	1582.91	15	3.4	528.646	40.87	3160000	18	12492	JA_100817_90min_nat18.raw	tr|F6PQ46|F6PQ46_HORSE	Carbamidomethylation	C13:Carbamidomethylation:1000.00
DIASGLIGPLIVC(+57.02)KK	45.14	1582.91	15	3.8	528.646	43.5	2460000	87	13337	JA_170817_90min_nat87.raw	tr|F6PQ46|F6PQ46_HORSE	Carbamidomethylation	C13:Carbamidomethylation:1000.00
DIASGLIGPLIVC(+57.02)KK	45.14	1582.91	15	3.8	528.646	43.47	1480000	111	13277	JA_170817_90min_nat111.raw	tr|F6PQ46|F6PQ46_HORSE	Carbamidomethylation	C13:Carbamidomethylation:1000.00
DIASGLIGPLIVC(+57.02)KK	45.03	1582.91	15	6.8	528.648	41.55	2810000	51	12488	JA_100817_90min_nat51.raw	tr|F6PQ46|F6PQ46_HORSE	Carbamidomethylation	C13:Carbamidomethylation:1000.00
DIASGLIGPLIVC(+57.02)KK	44.56	1582.91	15	3.2	528.646	40.15	6870000	3	12236	JA_100817_nat3_90min.raw	tr|F6PQ46|F6PQ46_HORSE	Carbamidomethylation	C13:Carbamidomethylation:1000.00
DIASGLIGPLIVC(+57.02)KK	44.42	1582.91	15	3.7	528.646	40.13	3410000	4	12157	JA_100817_nat4_90min.raw	tr|F6PQ46|F6PQ46_HORSE	Carbamidomethylation	C13:Carbamidomethylation:1000.00
DIASGLIGPLIVC(+57.02)KK	44.33	1582.91	15	2.6	528.646	43.5	3310000	113	13128	JA_170817_90min_nat113.raw	tr|F6PQ46|F6PQ46_HORSE	Carbamidomethylation	C13:Carbamidomethylation:1000.00
DIASGLIGPLIVC(+57.02)KK	43.6	1582.91	15	4.8	528.647	43.86	8070000	96	13274	JA_170817_90min_nat96.raw	tr|F6PQ46|F6PQ46_HORSE	Carbamidomethylation	C13:Carbamidomethylation:1000.00
DIASGLIGPLIVC(+57.02)KK	43.42	1582.91	15	4.3	528.647	41.8	6910000	29	12666	JA_100817_90min_nat29.raw	tr|F6PQ46|F6PQ46_HORSE	Carbamidomethylation	C13:Carbamidomethylation:1000.00
DIASGLIGPLIVC(+57.02)KK	43.27	1582.91	15	4.3	792.466	43.69	200000	89	13291	JA_170817_90min_nat89.raw	tr|F6PQ46|F6PQ46_HORSE	Carbamidomethylation	C13:Carbamidomethylation:1000.00
DIASGLIGPLIVC(+57.02)KK	42.85	1582.91	15	5	528.647	40.31	6400000	9	12282	JA_100817_nat9_90min.raw	tr|F6PQ46|F6PQ46_HORSE	Carbamidomethylation	C13:Carbamidomethylation:1000.00
DIASGLIGPLIVC(+57.02)KK	42.39	1582.91	15	5.9	528.648	43.28	3180000	98	13094	JA_170817_90min_nat98.raw	tr|F6PQ46|F6PQ46_HORSE	Carbamidomethylation	C13:Carbamidomethylation:1000.00
DIASGLIGPLIVC(+57.02)KK	39.77	1582.91	15	3.3	528.646	43.49	3230000	122	13407	JA_170817_90min_nat122.raw	tr|F6PQ46|F6PQ46_HORSE	Carbamidomethylation	C13:Carbamidomethylation:1000.00
GVLLGIDDLQTNQFK	75.36	1659.88	15	2.2	830.951	42.18	1950000	24	12957	JA_100817_90min_nat24.raw	tr|F6V6L8|F6V6L8_HORSE
GVLLGIDDLQTNQFK	64.78	1659.88	15	4.5	830.953	42.48	1810000	26	13054	JA_100817_90min_nat26.raw	tr|F6V6L8|F6V6L8_HORSE
GVNLPGAAVDLPAVSEK	75.34	1635.88	17	4.6	818.953	38.1	884000	24	11539	JA_100817_90min_nat24.raw	tr|F6W3M5|F6W3M5_HORSE
GVNLPGAAVDLPAVSEK	72.94	1635.88	17	3.6	818.952	38.27	584000	25	11497	JA_100817_90min_nat25.raw	tr|F6W3M5|F6W3M5_HORSE
GVNLPGAAVDLPAVSEK	67.69	1635.88	17	2.8	818.951	38.18	558000	23	11497	JA_100817_90min_nat23.raw	tr|F6W3M5|F6W3M5_HORSE
GVNLPGAAVDLPAVSEK	66.14	1635.88	17	3.3	818.952	38.41	1100000	26	11631	JA_100817_90min_nat26.raw	tr|F6W3M5|F6W3M5_HORSE
GVNLPGAAVDLPAVSEK	59.21	1635.88	17	2.6	818.951	38.43	649000	27	11587	JA_100817_90min_nat27.raw	tr|F6W3M5|F6W3M5_HORSE
TFYGLHEDFPSVVLVGLGK	75.34	2077.09	19	3.9	693.373	46.99	3240000	25	14468	JA_100817_90min_nat25.raw	tr|F7A676|F7A676_HORSE
GC(+57.02)FKPIVAGDQNVEYK	75.28	1823.89	16	2.8	608.971	29.29	1800000	27	8401	JA_100817_90min_nat27.raw	tr|F6RKC6|F6RKC6_HORSE	Carbamidomethylation	C2:Carbamidomethylation:1000.00
GC(+57.02)FKPIVAGDQNVEYK	73.04	1823.89	16	2	608.971	29.06	1350000	25	8294	JA_100817_90min_nat25.raw	tr|F6RKC6|F6RKC6_HORSE	Carbamidomethylation	C2:Carbamidomethylation:1000.00
GC(+57.02)FKPIVAGDQNVEYK	66.2	1823.89	16	1.9	608.971	28.94	2590000	23	8277	JA_100817_90min_nat23.raw	tr|F6RKC6|F6RKC6_HORSE	Carbamidomethylation	C2:Carbamidomethylation:1000.00
GC(+57.02)FKPIVAGDQNVEYK	66.01	1823.89	16	2.9	608.972	29.18	4230000	26	8396	JA_100817_90min_nat26.raw	tr|F6RKC6|F6RKC6_HORSE	Carbamidomethylation	C2:Carbamidomethylation:1000.00
GC(+57.02)FKPIVAGDQNVEYK	63.32	1823.89	16	1.9	608.971	28.62	982000	22	8250	JA_100817_90min_nat22.raw	tr|F6RKC6|F6RKC6_HORSE	Carbamidomethylation	C2:Carbamidomethylation:1000.00
GC(+57.02)FKPIVAGDQNVEYK	62.16	1823.89	16	4.4	608.972	28.29	815000	19	8129	JA_100817_90min_nat19.raw	tr|F6RKC6|F6RKC6_HORSE	Carbamidomethylation	C2:Carbamidomethylation:1000.00
GGP(+15.99)GGPGPP(+15.99)GPAGK	75.25	1133.55	14	4.3	567.783	17.18	320000	90	4140	JA_170817_90min_nat90.raw	tr|F6R528|F6R528_HORSE	Oxidation or Hydroxylation	P3:Oxidation or Hydroxylation:77.24;P9:Oxidation or Hydroxylation:11.06
GGP(+15.99)GGPGPP(+15.99)GPAGK	69.95	1133.55	14	2.6	567.782	17.31	652000	58	4277	JA_170817_90min_nat58.raw	tr|F6R528|F6R528_HORSE	Oxidation or Hydroxylation	P3:Oxidation or Hydroxylation:92.25;P9:Oxidation or Hydroxylation:14.02
GGP(+15.99)GGPGPP(+15.99)GPAGK	67.64	1133.55	14	5.3	567.784	17.05	499000	72	4140	JA_170817_90min_nat72.raw	tr|F6R528|F6R528_HORSE	Oxidation or Hydroxylation	P3:Oxidation or Hydroxylation:78.06;P9:Oxidation or Hydroxylation:8.69
GGP(+15.99)GGPGPP(+15.99)GPAGK	67.57	1133.55	14	3.6	567.783	17.08	415000	63	4161	JA_170817_90min_nat63.raw	tr|F6R528|F6R528_HORSE	Oxidation or Hydroxylation	P3:Oxidation or Hydroxylation:92.25;P9:Oxidation or Hydroxylation:17.01
GGP(+15.99)GGPGPP(+15.99)GPAGK	66.93	1133.55	14	4.4	567.783	17.06	498000	73	4122	JA_170817_90min_nat73.raw	tr|F6R528|F6R528_HORSE	Oxidation or Hydroxylation	P3:Oxidation or Hydroxylation:92.25;P9:Oxidation or Hydroxylation:17.01
GGP(+15.99)GGPGPP(+15.99)GPAGK	64.56	1133.55	14	3.3	567.782	17.14	589000	59	4204	JA_170817_90min_nat59.raw	tr|F6R528|F6R528_HORSE	Oxidation or Hydroxylation	P3:Oxidation or Hydroxylation:92.25;P9:Oxidation or Hydroxylation:12.28
GGP(+15.99)GGPGPP(+15.99)GPAGK	64.31	1133.55	14	2.8	567.782	17.6	243000	124	4233	JA_170817_90min_nat124.raw	tr|F6R528|F6R528_HORSE	Oxidation or Hydroxylation	P3:Oxidation or Hydroxylation:83.88;P9:Oxidation or Hydroxylation:17.01
GGP(+15.99)GGPGPP(+15.99)GPAGK	62.03	1133.55	14	4.2	567.783	17.14	758000	69	4215	JA_170817_90min_nat69.raw	tr|F6R528|F6R528_HORSE	Oxidation or Hydroxylation	P3:Oxidation or Hydroxylation:92.25;P9:Oxidation or Hydroxylation:8.69
GGP(+15.99)GGPGPP(+15.99)GPAGK	61.21	1133.55	14	4	567.783	17.15	432000	71	4181	JA_170817_90min_nat71.raw	tr|F6R528|F6R528_HORSE	Oxidation or Hydroxylation	P3:Oxidation or Hydroxylation:101.94;P9:Oxidation or Hydroxylation:14.02
GGP(+15.99)GGPGPP(+15.99)GPAGK	58.13	1133.55	14	3.4	567.783	17.07	154000	132	4137	JA_170817_90min_ALL_BATCHES_POOLED.raw	tr|F6R528|F6R528_HORSE	Oxidation or Hydroxylation	P3:Oxidation or Hydroxylation:68.31;P9:Oxidation or Hydroxylation:17.01
GGP(+15.99)GGPGPP(+15.99)GPAGK	55.01	1133.55	14	1.9	567.782	17.4	175000	118	4227	JA_170817_90min_nat118.raw	tr|F6R528|F6R528_HORSE	Oxidation or Hydroxylation	P3:Oxidation or Hydroxylation:68.31;P9:Oxidation or Hydroxylation:11.06
GGP(+15.99)GGPGPP(+15.99)GPAGK	45.67	1133.55	14	2.9	567.782	17.27	97700	81	4105	JA_170817_90min_nat81.raw	tr|F6R528|F6R528_HORSE	Oxidation or Hydroxylation	P3:Oxidation or Hydroxylation:32.97;P9:Oxidation or Hydroxylation:0.00
DDLC(+57.02)LYVTSVDLTQMLDK	75.23	2128.01	18	3.1	1065.01	52.94	160000	24	16439	JA_100817_90min_nat24.raw	tr|F7ATK9|F7ATK9_HORSE	Carbamidomethylation	C4:Carbamidomethylation:1000.00
DDLC(+57.02)LYVTSVDLTQMLDK	56.07	2128.01	18	3.4	1065.01	53.15	315000	26	16555	JA_100817_90min_nat26.raw	tr|F7ATK9|F7ATK9_HORSE	Carbamidomethylation	C4:Carbamidomethylation:1000.00
DDLC(+57.02)LYVTSVDLTQMLDK	28.05	2128.01	18	4.6	1065.02	53.07	122000	25	16443	JA_100817_90min_nat25.raw	tr|F7ATK9|F7ATK9_HORSE	Carbamidomethylation	C4:Carbamidomethylation:1000.00
QAEESC(+57.02)LQNLASR	75.22	1504.69	13	2.6	753.356	29.78	397000	90	8643	JA_170817_90min_nat90.raw	tr|F6RM73|F6RM73_HORSE	Carbamidomethylation	C6:Carbamidomethylation:1000.00
QAEESC(+57.02)LQNLASR	71.78	1504.69	13	3.8	753.357	37	1420000	75	11043	JA_170817_90min_nat75.raw	tr|F6RM73|F6RM73_HORSE	Carbamidomethylation	C6:Carbamidomethylation:1000.00
QAEESC(+57.02)LQNLASR	71.5	1504.69	13	4	753.357	29.87	276000	96	8631	JA_170817_90min_nat96.raw	tr|F6RM73|F6RM73_HORSE	Carbamidomethylation	C6:Carbamidomethylation:1000.00
QAEESC(+57.02)LQNLASR	69.28	1504.69	13	3.4	753.357	37.02	3070000	87	11092	JA_170817_90min_nat87.raw	tr|F6RM73|F6RM73_HORSE	Carbamidomethylation	C6:Carbamidomethylation:1000.00
QAEESC(+57.02)LQNLASR	68.48	1504.69	13	0.4	753.355	35.22	1570000	23	10471	JA_100817_90min_nat23.raw	tr|F6RM73|F6RM73_HORSE	Carbamidomethylation	C6:Carbamidomethylation:1000.00
QAEESC(+57.02)LQNLASR	68.27	1504.69	13	2.3	753.356	37.04	4080000	58	11188	JA_170817_90min_nat58.raw	tr|F6RM73|F6RM73_HORSE	Carbamidomethylation	C6:Carbamidomethylation:1000.00
QAEESC(+57.02)LQNLASR	68.24	1504.69	13	1.9	753.356	28.48	444000	28	8032	JA_100817_90min_nat28.raw	tr|F6RM73|F6RM73_HORSE	Carbamidomethylation	C6:Carbamidomethylation:1000.00
QAEESC(+57.02)LQNLASR	68.24	1504.69	13	2.1	753.356	36.85	1730000	102	10973	JA_170817_90min_nat102.raw	tr|F6RM73|F6RM73_HORSE	Carbamidomethylation	C6:Carbamidomethylation:1000.00
QAEESC(+57.02)LQNLASR	67.79	1504.69	13	4.4	753.357	35.39	4040000	30	10588	JA_100817_90min_nat30.raw	tr|F6RM73|F6RM73_HORSE	Carbamidomethylation	C6:Carbamidomethylation:1000.00
QAEESC(+57.02)LQNLASR	67.7	1504.69	13	5	753.358	28.42	688000	49	7993	JA_100817_90min_nat49.raw	tr|F6RM73|F6RM73_HORSE	Carbamidomethylation	C6:Carbamidomethylation:1000.00
QAEESC(+57.02)LQNLASR	67.4	1504.69	13	4.2	753.357	36.84	1360000	97	11029	JA_170817_90min_nat97.raw	tr|F6RM73|F6RM73_HORSE	Carbamidomethylation	C6:Carbamidomethylation:1000.00
QAEESC(+57.02)LQNLASR	66.84	1504.69	13	4	753.357	37.29	2340000	128	11067	JA_170817_90min_nat128.raw	tr|F6RM73|F6RM73_HORSE	Carbamidomethylation	C6:Carbamidomethylation:1000.00
QAEESC(+57.02)LQNLASR	66.63	1504.69	13	1.7	753.356	37.18	2980000	122	11217	JA_170817_90min_nat122.raw	tr|F6RM73|F6RM73_HORSE	Carbamidomethylation	C6:Carbamidomethylation:1000.00
QAEESC(+57.02)LQNLASR	66.47	1504.69	13	3.6	753.357	35.34	1810000	32	10440	JA_100817_90min_nat32.raw	tr|F6RM73|F6RM73_HORSE	Carbamidomethylation	C6:Carbamidomethylation:1000.00
QAEESC(+57.02)LQNLASR	66.45	1504.69	13	3.4	753.357	29.14	520000	137	8014	JA_100817_90min_nat77b.raw	tr|F6RM73|F6RM73_HORSE	Carbamidomethylation	C6:Carbamidomethylation:1000.00
QAEESC(+57.02)LQNLASR	66.28	1504.69	13	8.7	753.361	37.04	2760000	139	11018	JA_170817_90min_nat77b.raw	tr|F6RM73|F6RM73_HORSE	Carbamidomethylation	C6:Carbamidomethylation:1000.00
QAEESC(+57.02)LQNLASR	66.1	1504.69	13	2.7	753.356	28.53	667000	52	8183	JA_100817_90min_nat52.raw	tr|F6RM73|F6RM73_HORSE	Carbamidomethylation	C6:Carbamidomethylation:1000.00
QAEESC(+57.02)LQNLASR	65.97	1504.69	13	0.5	753.355	37.23	5180000	124	11152	JA_170817_90min_nat124.raw	tr|F6RM73|F6RM73_HORSE	Carbamidomethylation	C6:Carbamidomethylation:1000.00
QAEESC(+57.02)LQNLASR	65.89	1504.69	13	2.8	753.356	35.3	4020000	28	10388	JA_100817_90min_nat28.raw	tr|F6RM73|F6RM73_HORSE	Carbamidomethylation	C6:Carbamidomethylation:1000.00
QAEESC(+57.02)LQNLASR	65.84	1504.69	13	4.6	753.358	35.07	5100000	17	10334	JA_100817_90min_nat17.raw	tr|F6RM73|F6RM73_HORSE	Carbamidomethylation	C6:Carbamidomethylation:1000.00
QAEESC(+57.02)LQNLASR	65.7	1504.69	13	0.8	753.355	37.15	3860000	126	11132	JA_170817_90min_nat126.raw	tr|F6RM73|F6RM73_HORSE	Carbamidomethylation	C6:Carbamidomethylation:1000.00
QAEESC(+57.02)LQNLASR	65.52	1504.69	13	3.1	753.357	36.84	2170000	85	10879	JA_170817_90min_nat85.raw	tr|F6RM73|F6RM73_HORSE	Carbamidomethylation	C6:Carbamidomethylation:1000.00
QAEESC(+57.02)LQNLASR	65.2	1504.69	13	3.6	753.357	35.34	2830000	24	10577	JA_100817_90min_nat24.raw	tr|F6RM73|F6RM73_HORSE	Carbamidomethylation	C6:Carbamidomethylation:1000.00
QAEESC(+57.02)LQNLASR	65.07	1504.69	13	4.1	753.357	29.92	427000	76	8636	JA_170817_90min_nat76.raw	tr|F6RM73|F6RM73_HORSE	Carbamidomethylation	C6:Carbamidomethylation:1000.00
QAEESC(+57.02)LQNLASR	65.03	1504.69	13	6.1	753.359	36.88	1290000	98	10930	JA_170817_90min_nat98.raw	tr|F6RM73|F6RM73_HORSE	Carbamidomethylation	C6:Carbamidomethylation:1000.00
QAEESC(+57.02)LQNLASR	64.86	1504.69	13	3.3	753.357	35.09	4650000	18	10502	JA_100817_90min_nat18.raw	tr|F6RM73|F6RM73_HORSE	Carbamidomethylation	C6:Carbamidomethylation:1000.00
QAEESC(+57.02)LQNLASR	64.6	1504.69	13	4.6	753.358	37	1470000	69	11211	JA_170817_90min_nat69.raw	tr|F6RM73|F6RM73_HORSE	Carbamidomethylation	C6:Carbamidomethylation:1000.00
QAEESC(+57.02)LQNLASR	64.57	1504.69	13	0.4	753.355	37.26	3060000	129	11102	JA_170817_90min_nat129.raw	tr|F6RM73|F6RM73_HORSE	Carbamidomethylation	C6:Carbamidomethylation:1000.00
QAEESC(+57.02)LQNLASR	64.49	1504.69	13	2.4	753.356	37.02	2110000	95	11046	JA_170817_90min_nat95.raw	tr|F6RM73|F6RM73_HORSE	Carbamidomethylation	C6:Carbamidomethylation:1000.00
QAEESC(+57.02)LQNLASR	64.18	1504.69	13	2	753.356	37.25	2160000	118	11084	JA_170817_90min_nat118.raw	tr|F6RM73|F6RM73_HORSE	Carbamidomethylation	C6:Carbamidomethylation:1000.00
QAEESC(+57.02)LQNLASR	63.7	1504.69	13	3.4	753.357	37.36	2330000	130	11084	JA_170817_90min_nat130.raw	tr|F6RM73|F6RM73_HORSE	Carbamidomethylation	C6:Carbamidomethylation:1000.00
QAEESC(+57.02)LQNLASR	63.38	1504.69	13	2.7	753.356	37.15	2510000	127	11079	JA_170817_90min_nat127.raw	tr|F6RM73|F6RM73_HORSE	Carbamidomethylation	C6:Carbamidomethylation:1000.00
QAEESC(+57.02)LQNLASR	63.2	1504.69	13	3.6	753.357	36.87	1640000	73	11058	JA_170817_90min_nat73.raw	tr|F6RM73|F6RM73_HORSE	Carbamidomethylation	C6:Carbamidomethylation:1000.00
QAEESC(+57.02)LQNLASR	63.1	1504.69	13	1.2	753.355	37.29	3220000	140	11003	JA_170817_90min_nat77c.raw	tr|F6RM73|F6RM73_HORSE	Carbamidomethylation	C6:Carbamidomethylation:1000.00
QAEESC(+57.02)LQNLASR	63.01	1504.69	13	6.1	753.359	35.23	3540000	49	10278	JA_100817_90min_nat49.raw	tr|F6RM73|F6RM73_HORSE	Carbamidomethylation	C6:Carbamidomethylation:1000.00
QAEESC(+57.02)LQNLASR	62.99	1504.69	13	3.7	753.357	36.98	1730000	90	11087	JA_170817_90min_nat90.raw	tr|F6RM73|F6RM73_HORSE	Carbamidomethylation	C6:Carbamidomethylation:1000.00
QAEESC(+57.02)LQNLASR	62.65	1504.69	13	3.7	753.357	35.39	2620000	35	10458	JA_100817_90min_nat35.raw	tr|F6RM73|F6RM73_HORSE	Carbamidomethylation	C6:Carbamidomethylation:1000.00
QAEESC(+57.02)LQNLASR	62.3	1504.69	13	4.3	753.357	35.35	2730000	29	10454	JA_100817_90min_nat29.raw	tr|F6RM73|F6RM73_HORSE	Carbamidomethylation	C6:Carbamidomethylation:1000.00
QAEESC(+57.02)LQNLASR	62.04	1504.69	13	3.4	753.357	37.07	3290000	111	11054	JA_170817_90min_nat111.raw	tr|F6RM73|F6RM73_HORSE	Carbamidomethylation	C6:Carbamidomethylation:1000.00
QAEESC(+57.02)LQNLASR	61.93	1504.69	13	0.1	753.354	37.18	2630000	121	11075	JA_170817_90min_nat121.raw	tr|F6RM73|F6RM73_HORSE	Carbamidomethylation	C6:Carbamidomethylation:1000.00
QAEESC(+57.02)LQNLASR	61.92	1504.69	13	0.7	753.355	37.22	3910000	123	10984	JA_170817_90min_nat123.raw	tr|F6RM73|F6RM73_HORSE	Carbamidomethylation	C6:Carbamidomethylation:1000.00
QAEESC(+57.02)LQNLASR	61.7	1504.69	13	6.6	753.359	36.78	3690000	99	10954	JA_170817_90min_nat99.raw	tr|F6RM73|F6RM73_HORSE	Carbamidomethylation	C6:Carbamidomethylation:1000.00
QAEESC(+57.02)LQNLASR	61.41	1504.69	13	1.9	753.356	37.25	2930000	125	11173	JA_170817_90min_nat125.raw	tr|F6RM73|F6RM73_HORSE	Carbamidomethylation	C6:Carbamidomethylation:1000.00
QAEESC(+57.02)LQNLASR	61.39	1504.69	13	4.1	753.357	36.96	3920000	101	11029	JA_170817_90min_nat101.raw	tr|F6RM73|F6RM73_HORSE	Carbamidomethylation	C6:Carbamidomethylation:1000.00
QAEESC(+57.02)LQNLASR	61.38	1504.69	13	2.3	753.356	35.09	7290000	20	10393	JA_100817_90min_nat20.raw	tr|F6RM73|F6RM73_HORSE	Carbamidomethylation	C6:Carbamidomethylation:1000.00
QAEESC(+57.02)LQNLASR	61.37	1504.69	13	2.1	753.356	36.97	991000	136	11051	JA_170817_90min_POOL_BATCH_3.raw	tr|F6RM73|F6RM73_HORSE	Carbamidomethylation	C6:Carbamidomethylation:1000.00
QAEESC(+57.02)LQNLASR	61.26	1504.69	13	6.6	753.359	34.97	9090000	16	10448	JA_100817_90min_nat16.raw	tr|F6RM73|F6RM73_HORSE	Carbamidomethylation	C6:Carbamidomethylation:1000.00
QAEESC(+57.02)LQNLASR	61.09	1504.69	13	3	753.356	37.02	1640000	106	10955	JA_170817_90min_nat106.raw	tr|F6RM73|F6RM73_HORSE	Carbamidomethylation	C6:Carbamidomethylation:1000.00
QAEESC(+57.02)LQNLASR	60.63	1504.69	13	2.5	753.356	37.15	3150000	109	10990	JA_170817_90min_nat109.raw	tr|F6RM73|F6RM73_HORSE	Carbamidomethylation	C6:Carbamidomethylation:1000.00
QAEESC(+57.02)LQNLASR	60.6	1504.69	13	1.8	753.356	37.14	2630000	114	11102	JA_170817_90min_nat114.raw	tr|F6RM73|F6RM73_HORSE	Carbamidomethylation	C6:Carbamidomethylation:1000.00
QAEESC(+57.02)LQNLASR	60.59	1504.69	13	3.1	753.357	36.99	1790000	78	11059	JA_170817_90min_nat78.raw	tr|F6RM73|F6RM73_HORSE	Carbamidomethylation	C6:Carbamidomethylation:1000.00
QAEESC(+57.02)LQNLASR	60.35	1504.69	13	1.8	753.356	35.5	1180000	34	10372	JA_100817_90min_nat34.raw	tr|F6RM73|F6RM73_HORSE	Carbamidomethylation	C6:Carbamidomethylation:1000.00
QAEESC(+57.02)LQNLASR	59.62	1504.69	13	4.4	753.357	35.4	2840000	52	10534	JA_100817_90min_nat52.raw	tr|F6RM73|F6RM73_HORSE	Carbamidomethylation	C6:Carbamidomethylation:1000.00
QAEESC(+57.02)LQNLASR	59.54	1504.69	13	-3.2	753.352	35.62	3100000	137	10225	JA_100817_90min_nat77b.raw	tr|F6RM73|F6RM73_HORSE	Carbamidomethylation	C6:Carbamidomethylation:1000.00
QAEESC(+57.02)LQNLASR	59.5	1504.69	13	4.1	753.357	35.23	3450000	22	10528	JA_100817_90min_nat22.raw	tr|F6RM73|F6RM73_HORSE	Carbamidomethylation	C6:Carbamidomethylation:1000.00
QAEESC(+57.02)LQNLASR	59.19	1504.69	13	3.4	753.357	36.87	2650000	84	10896	JA_170817_90min_nat84.raw	tr|F6RM73|F6RM73_HORSE	Carbamidomethylation	C6:Carbamidomethylation:1000.00
QAEESC(+57.02)LQNLASR	59.04	1504.69	13	1.5	753.355	37.03	2180000	108	10999	JA_170817_90min_nat108.raw	tr|F6RM73|F6RM73_HORSE	Carbamidomethylation	C6:Carbamidomethylation:1000.00
QAEESC(+57.02)LQNLASR	59.02	1504.69	13	7.4	753.36	37.07	832000	112	10850	JA_170817_90min_nat112.raw	tr|F6RM73|F6RM73_HORSE	Carbamidomethylation	C6:Carbamidomethylation:1000.00
QAEESC(+57.02)LQNLASR	58.98	1504.69	13	3.1	753.357	35.01	3990000	19	10498	JA_100817_90min_nat19.raw	tr|F6RM73|F6RM73_HORSE	Carbamidomethylation	C6:Carbamidomethylation:1000.00
QAEESC(+57.02)LQNLASR	58.92	1504.69	13	3.9	753.357	37.04	2040000	91	11040	JA_170817_90min_nat91.raw	tr|F6RM73|F6RM73_HORSE	Carbamidomethylation	C6:Carbamidomethylation:1000.00
QAEESC(+57.02)LQNLASR	58.65	1504.69	13	3.9	753.357	36.98	1440000	104	10944	JA_170817_90min_nat104.raw	tr|F6RM73|F6RM73_HORSE	Carbamidomethylation	C6:Carbamidomethylation:1000.00
QAEESC(+57.02)LQNLASR	58.28	1504.69	13	1.8	753.356	37.03	1290000	92	10980	JA_170817_90min_nat92.raw	tr|F6RM73|F6RM73_HORSE	Carbamidomethylation	C6:Carbamidomethylation:1000.00
QAEESC(+57.02)LQNLASR	57.88	1504.69	13	6.8	753.359	37.12	2190000	117	11082	JA_170817_90min_nat117.raw	tr|F6RM73|F6RM73_HORSE	Carbamidomethylation	C6:Carbamidomethylation:1000.00
QAEESC(+57.02)LQNLASR	57.32	1504.69	13	2.7	753.356	35.52	613000	26	10637	JA_100817_90min_nat26.raw	tr|F6RM73|F6RM73_HORSE	Carbamidomethylation	C6:Carbamidomethylation:1000.00
QAEESC(+57.02)LQNLASR	57.08	1504.69	13	4.6	753.358	35.31	1120000	42	10417	JA_100817_90min_nat42.raw	tr|F6RM73|F6RM73_HORSE	Carbamidomethylation	C6:Carbamidomethylation:1000.00
QAEESC(+57.02)LQNLASR	57.06	1504.69	13	2.5	753.356	36.96	1030000	105	10944	JA_170817_90min_nat105.raw	tr|F6RM73|F6RM73_HORSE	Carbamidomethylation	C6:Carbamidomethylation:1000.00
QAEESC(+57.02)LQNLASR	56.42	1504.69	13	2.2	753.356	37.16	2250000	110	11135	JA_170817_90min_nat110.raw	tr|F6RM73|F6RM73_HORSE	Carbamidomethylation	C6:Carbamidomethylation:1000.00
QAEESC(+57.02)LQNLASR	56.41	1504.69	13	6.1	753.359	35.38	1480000	31	10564	JA_100817_90min_nat31.raw	tr|F6RM73|F6RM73_HORSE	Carbamidomethylation	C6:Carbamidomethylation:1000.00
QAEESC(+57.02)LQNLASR	56.28	1504.69	13	1.9	753.356	37.15	2880000	115	11053	JA_170817_90min_nat115.raw	tr|F6RM73|F6RM73_HORSE	Carbamidomethylation	C6:Carbamidomethylation:1000.00
QAEESC(+57.02)LQNLASR	56.27	1504.69	13	5.1	753.358	36.83	2540000	100	10958	JA_170817_90min_nat100.raw	tr|F6RM73|F6RM73_HORSE	Carbamidomethylation	C6:Carbamidomethylation:1000.00
QAEESC(+57.02)LQNLASR	56.03	1504.69	13	7	753.36	35.39	1880000	51	10377	JA_100817_90min_nat51.raw	tr|F6RM73|F6RM73_HORSE	Carbamidomethylation	C6:Carbamidomethylation:1000.00
QAEESC(+57.02)LQNLASR	55.68	1504.69	13	2.5	753.356	37.09	2440000	113	10953	JA_170817_90min_nat113.raw	tr|F6RM73|F6RM73_HORSE	Carbamidomethylation	C6:Carbamidomethylation:1000.00
QAEESC(+57.02)LQNLASR	55.19	1504.69	13	3.3	753.357	37.15	1910000	107	11000	JA_170817_90min_nat107.raw	tr|F6RM73|F6RM73_HORSE	Carbamidomethylation	C6:Carbamidomethylation:1000.00
QAEESC(+57.02)LQNLASR	55.08	1504.69	13	2.7	753.356	37.25	2370000	133	11109	JA_170817_90min_ALL_BATCHES_POOLED_3rd.raw	tr|F6RM73|F6RM73_HORSE	Carbamidomethylation	C6:Carbamidomethylation:1000.00
QAEESC(+57.02)LQNLASR	54.74	1504.69	13	2.5	753.356	37.07	1040000	68	11101	JA_170817_90min_nat68.raw	tr|F6RM73|F6RM73_HORSE	Carbamidomethylation	C6:Carbamidomethylation:1000.00
QAEESC(+57.02)LQNLASR	54.03	1504.69	13	2.5	753.356	36.97	1290000	81	10997	JA_170817_90min_nat81.raw	tr|F6RM73|F6RM73_HORSE	Carbamidomethylation	C6:Carbamidomethylation:1000.00
QAEESC(+57.02)LQNLASR	53.64	1504.69	13	4.2	753.357	35.68	1410000	57	10578	JA_100817_90min_nat57.raw	tr|F6RM73|F6RM73_HORSE	Carbamidomethylation	C6:Carbamidomethylation:1000.00
QAEESC(+57.02)LQNLASR	50.18	1504.69	13	0	753.354	37.23	1960000	119	11051	JA_170817_90min_nat119.raw	tr|F6RM73|F6RM73_HORSE	Carbamidomethylation	C6:Carbamidomethylation:1000.00
QAEESC(+57.02)LQNLASR	46.48	1504.69	13	7.2	753.36	35.4		41	10398	JA_100817_90min_nat41.raw	tr|F6RM73|F6RM73_HORSE	Carbamidomethylation	C6:Carbamidomethylation:1000.00
QAEESC(+57.02)LQNLASR	45.81	1504.69	13	8.5	753.361	34.85	5100000	10	10290	JA_100817_nat10_90min.raw	tr|F6RM73|F6RM73_HORSE	Carbamidomethylation	C6:Carbamidomethylation:1000.00
QAEESC(+57.02)LQNLASR	44.54	1504.69	13	8.1	753.36	36.9	1060000	83	10983	JA_170817_90min_nat83.raw	tr|F6RM73|F6RM73_HORSE	Carbamidomethylation	C6:Carbamidomethylation:1000.00
QAEESC(+57.02)LQNLASR	30.22	1504.69	13	7.2	753.36	37.58	3060000	124	11270	JA_170817_90min_nat124.raw	tr|F6RM73|F6RM73_HORSE	Carbamidomethylation	C6:Carbamidomethylation:1000.00
QAEESC(+57.02)LQNLASR	24.27	1504.69	13	7	753.36	37.58	2680000	123	11111	JA_170817_90min_nat123.raw	tr|F6RM73|F6RM73_HORSE	Carbamidomethylation	C6:Carbamidomethylation:1000.00
QAEESC(+57.02)LQNLASR	23.46	1504.69	13	8.6	753.361	37.13	3810000	99	11074	JA_170817_90min_nat99.raw	tr|F6RM73|F6RM73_HORSE	Carbamidomethylation	C6:Carbamidomethylation:1000.00
QAEESC(+57.02)LQNLASR	22.71	1504.69	13	9.2	753.361	35.23	8790000	21	10399	JA_100817_90min_nat21.raw	tr|F6RM73|F6RM73_HORSE	Carbamidomethylation	C6:Carbamidomethylation:1000.00
EGGSIPVTLTFQEATGK	75.19	1733.88	17	5.2	867.954	37.97	1290000	13	11426	JA_100817_nat13_90min.raw	tr|F7B5P1|F7B5P1_HORSE
EGGSIPVTLTFQEATGK	74.18	1733.88	17	3.6	867.952	40.68	987000	90	12354	JA_170817_90min_nat90.raw	tr|F7B5P1|F7B5P1_HORSE
EGGSIPVTLTFQEATGK	74.02	1733.88	17	4.4	867.953	38.31	689000	17	11436	JA_100817_90min_nat17.raw	tr|F7B5P1|F7B5P1_HORSE
EGGSIPVTLTFQEATGK	68.61	1733.88	17	0.9	867.95	39.02	3550000	25	11767	JA_100817_90min_nat25.raw	tr|F7B5P1|F7B5P1_HORSE
EGGSIPVTLTFQEATGK	67.46	1733.88	17	3.4	867.952	37.88	784000	6	11495	JA_100817_nat6_90min.raw	tr|F7B5P1|F7B5P1_HORSE
EGGSIPVTLTFQEATGK	63.72	1733.88	17	5.5	867.954	40.71	1390000	71	12418	JA_170817_90min_nat71.raw	tr|F7B5P1|F7B5P1_HORSE
EGGSIPVTLTFQEATGK	62.61	1733.88	17	7.6	867.956	39.03	1010000	47	11651	JA_100817_90min_nat47.raw	tr|F7B5P1|F7B5P1_HORSE
EGGSIPVTLTFQEATGK	62.57	1733.88	17	5.6	867.954	38.88	430000	51	11579	JA_100817_90min_nat51.raw	tr|F7B5P1|F7B5P1_HORSE
EGGSIPVTLTFQEATGK	62.01	1733.88	17	2.7	867.951	38.99	2930000	26	11845	JA_100817_90min_nat26.raw	tr|F7B5P1|F7B5P1_HORSE
EGGSIPVTLTFQEATGK	55.12	1733.88	17	1.6	867.95	37.85	881000	7	11498	JA_100817_nat7_90min.raw	tr|F7B5P1|F7B5P1_HORSE
EGGSIPVTLTFQEATGK	55.04	1733.88	17	-1.1	867.948	40.84	540000	110	12391	JA_170817_90min_nat110.raw	tr|F7B5P1|F7B5P1_HORSE
EGGSIPVTLTFQEATGK	50.62	1733.88	17	2.2	867.951	37.89	508000	3	11461	JA_100817_nat3_90min.raw	tr|F7B5P1|F7B5P1_HORSE
VDIDAPDVDVHGPDWHLK	75.18	2026.97	18	2.3	507.752	35.43	5010000	24	10612	JA_100817_90min_nat24.raw	tr|F7AJD4|F7AJD4_HORSE
VDIDAPDVDVHGPDWHLK	74.45	2026.97	18	2.3	507.752	37.24	4610000	69	11293	JA_170817_90min_nat69.raw	tr|F7AJD4|F7AJD4_HORSE
VDIDAPDVDVHGPDWHLK	74.16	2026.97	18	3.5	507.753	35.48	1750000	23	10562	JA_100817_90min_nat23.raw	tr|F7AJD4|F7AJD4_HORSE
VDIDAPDVDVHGPDWHLK	71.1	2026.97	18	2.3	507.752	34.01	2180000	6	10164	JA_100817_nat6_90min.raw	tr|F7AJD4|F7AJD4_HORSE
VDIDAPDVDVHGPDWHLK	70.05	2026.97	18	2.7	507.752	34.18	1750000	13	10117	JA_100817_nat13_90min.raw	tr|F7AJD4|F7AJD4_HORSE
VDIDAPDVDVHGPDWHLK	67.7	2026.97	18	-0.8	507.751	35.8	3480000	25	10648	JA_100817_90min_nat25.raw	tr|F7AJD4|F7AJD4_HORSE
VDIDAPDVDVHGPDWHLK	67.55	2026.97	18	3.5	507.753	34.06	1640000	8	10239	JA_100817_nat8_90min.raw	tr|F7AJD4|F7AJD4_HORSE
VDIDAPDVDVHGPDWHLK	66.96	2026.97	18	3	507.752	33.94	852000	3	10094	JA_100817_nat3_90min.raw	tr|F7AJD4|F7AJD4_HORSE
VDIDAPDVDVHGPDWHLK	66.7	2026.97	18	3.6	507.753	34.06	2050000	9	10127	JA_100817_nat9_90min.raw	tr|F7AJD4|F7AJD4_HORSE
VDIDAPDVDVHGPDWHLK	63.76	2026.97	18	2.1	507.752	35.08	3540000	22	10472	JA_100817_90min_nat22.raw	tr|F7AJD4|F7AJD4_HORSE
VDIDAPDVDVHGPDWHLK	62.5	2026.97	18	-3.6	507.749	35.81	5290000	26	10736	JA_100817_90min_nat26.raw	tr|F7AJD4|F7AJD4_HORSE
VDIDAPDVDVHGPDWHLK	61.73	2026.97	18	5.3	507.754	35.89	1800000	44	10571	JA_100817_90min_nat44.raw	tr|F7AJD4|F7AJD4_HORSE
VDIDAPDVDVHGPDWHLK	59.79	2026.97	18	1.6	507.752	35.99	968000	55	10552	JA_100817_90min_nat55.raw	tr|F7AJD4|F7AJD4_HORSE
VDIDAPDVDVHGPDWHLK	57.75	2026.97	18	5.5	507.754	35.77	1360000	134	10651	JA_100817_90min_Pooled_Batch_1.raw	tr|F7AJD4|F7AJD4_HORSE
VDIDAPDVDVHGPDWHLK	51.38	2026.97	18	4.3	507.753	34.25	506000	12	10202	JA_100817_nat12_90min.raw	tr|F7AJD4|F7AJD4_HORSE
VDIDAPDVDVHGPDWHLK	45.8	2026.97	18	4.9	507.753	33.93	616000	2	10104	JA_100817_nat2_90min.raw	tr|F7AJD4|F7AJD4_HORSE
VDIDAPDVDVHGPDWHLK	22.01	2026.97	18	3.7	676.668	34.11	438000	9	10144	JA_100817_nat9_90min.raw	tr|F7AJD4|F7AJD4_HORSE
DATNVGDEGGFAPNILENK	75.17	1959.92	19	3.3	980.969	38.76	2730000	25	11676	JA_100817_90min_nat25.raw	tr|F6V7C1|F6V7C1_HORSE
DATNVGDEGGFAPNILENK	66.06	1959.92	19	3.7	980.97	38.85	2930000	26	11793	JA_100817_90min_nat26.raw	tr|F6V7C1|F6V7C1_HORSE
DATNVGDEGGFAPNILENK	63.8	1959.92	19	4.1	980.97	38.14	906000	8	11682	JA_100817_nat8_90min.raw	tr|F6V7C1|F6V7C1_HORSE
DFYP(+15.99)PEID(+15.99)VEWQSNEHPEPEGK	75.14	2673.15	22	-0.8	1337.58	35.68	1090000	6	10742	JA_100817_nat6_90min.raw	tr|H9GZU9|H9GZU9_HORSE	Oxidation or Hydroxylation	P4:Oxidation or Hydroxylation:0.00;D8:Oxidation or Hydroxylation:0.00
DFYP(+15.99)PEID(+15.99)VEWQSNEHPEPEGK	62.17	2673.15	22	4.6	892.062	38.52	3350000	72	11609	JA_170817_90min_nat72.raw	tr|H9GZU9|H9GZU9_HORSE	Oxidation or Hydroxylation	P4:Oxidation or Hydroxylation:0.00;D8:Oxidation or Hydroxylation:0.00
DFYP(+15.99)PEID(+15.99)VEWQSNEHPEPEGK	60.93	2673.15	22	5.7	892.063	37.04	3560000	36	11005	JA_100817_90min_nat36.raw	tr|H9GZU9|H9GZU9_HORSE	Oxidation or Hydroxylation	P4:Oxidation or Hydroxylation:0.00;D8:Oxidation or Hydroxylation:0.00
DFYP(+15.99)PEID(+15.99)VEWQSNEHPEPEGK	59.47	2673.15	22	3.6	669.297	36.63	6440000	65	10856	JA_170817_90min_nat65.raw	tr|H9GZU9|H9GZU9_HORSE	Oxidation or Hydroxylation	P4:Oxidation or Hydroxylation:0.00;D8:Oxidation or Hydroxylation:2.87
DFYP(+15.99)PEID(+15.99)VEWQSNEHPEPEGK	56.16	2673.15	22	5.8	892.063	36.97	5480000	44	10946	JA_100817_90min_nat44.raw	tr|H9GZU9|H9GZU9_HORSE	Oxidation or Hydroxylation	P4:Oxidation or Hydroxylation:0.00;D8:Oxidation or Hydroxylation:0.00
DFYP(+15.99)PEID(+15.99)VEWQSNEHPEPEGK	55.5	2673.15	22	3	1337.59	35.89	2130000	18	10790	JA_100817_90min_nat18.raw	tr|H9GZU9|H9GZU9_HORSE	Oxidation or Hydroxylation	P4:Oxidation or Hydroxylation:0.00;D8:Oxidation or Hydroxylation:0.00
DFYP(+15.99)PEID(+15.99)VEWQSNEHPEPEGK	54.91	2673.15	22	5.6	669.299	35.08	13400000	45	10448	JA_100817_90min_nat45.raw	tr|H9GZU9|H9GZU9_HORSE	Oxidation or Hydroxylation	P4:Oxidation or Hydroxylation:0.00;D8:Oxidation or Hydroxylation:2.47
DFYP(+15.99)PEID(+15.99)VEWQSNEHPEPEGK	54.24	2673.15	22	2.4	669.297	34.66	19000000	23	10281	JA_100817_90min_nat23.raw	tr|H9GZU9|H9GZU9_HORSE	Oxidation or Hydroxylation	P4:Oxidation or Hydroxylation:0.00;D8:Oxidation or Hydroxylation:2.47
DFYP(+15.99)PEID(+15.99)VEWQSNEHPEPEGK	53.89	2673.15	22	3.9	669.298	36.36	2260000	62	10882	JA_170817_90min_nat62.raw	tr|H9GZU9|H9GZU9_HORSE	Oxidation or Hydroxylation	P4:Oxidation or Hydroxylation:0.00;D8:Oxidation or Hydroxylation:1.86
DFYP(+15.99)PEID(+15.99)VEWQSNEHPEPEGK	51.86	2673.15	22	1.7	669.296	36.48	6740000	126	10901	JA_170817_90min_nat126.raw	tr|H9GZU9|H9GZU9_HORSE	Oxidation or Hydroxylation	P4:Oxidation or Hydroxylation:0.00;D8:Oxidation or Hydroxylation:4.05
DFYP(+15.99)PEID(+15.99)VEWQSNEHPEPEGK	49.83	2673.15	22	4	669.298	33.12	4890000	3	9800	JA_100817_nat3_90min.raw	tr|H9GZU9|H9GZU9_HORSE	Oxidation or Hydroxylation	P4:Oxidation or Hydroxylation:0.00;D8:Oxidation or Hydroxylation:1.86
DFYP(+15.99)PEID(+15.99)VEWQSNEHPEPEGK	45.79	2673.15	22	4	669.298	34.86	7390000	42	10251	JA_100817_90min_nat42.raw	tr|H9GZU9|H9GZU9_HORSE	Oxidation or Hydroxylation	P4:Oxidation or Hydroxylation:0.00;D8:Oxidation or Hydroxylation:3.29
DFYP(+15.99)PEID(+15.99)VEWQSNEHPEPEGK	44.88	2673.15	22	2.9	892.06	34.07	3780000	20	10053	JA_100817_90min_nat20.raw	tr|H9GZU9|H9GZU9_HORSE	Oxidation or Hydroxylation	P4:Oxidation or Hydroxylation:0.00;D8:Oxidation or Hydroxylation:3.36
DFYP(+15.99)PEID(+15.99)VEWQSNEHPEPEGK	43.88	2673.15	22	3.3	892.06	35.92	2630000	11	10646	JA_100817_nat11_90min.raw	tr|H9GZU9|H9GZU9_HORSE	Oxidation or Hydroxylation	P4:Oxidation or Hydroxylation:0.00;D8:Oxidation or Hydroxylation:0.00
DFYP(+15.99)PEID(+15.99)VEWQSNEHPEPEGK	39.32	2673.15	22	1.4	892.059	33.22	3010000	6	9890	JA_100817_nat6_90min.raw	tr|H9GZU9|H9GZU9_HORSE	Oxidation or Hydroxylation	P4:Oxidation or Hydroxylation:0.00;D8:Oxidation or Hydroxylation:2.47
DFYP(+15.99)PEID(+15.99)VEWQSNEHPEPEGK	39.18	2673.15	22	4.6	669.298	33.67	6750000	15	9906	JA_100817_90min_nat15.raw	tr|H9GZU9|H9GZU9_HORSE	Oxidation or Hydroxylation	P4:Oxidation or Hydroxylation:0.00;D8:Oxidation or Hydroxylation:0.00
DFYP(+15.99)PEID(+15.99)VEWQSNEHPEPEGK	38.13	2673.15	22	2.9	669.297	36.32	8140000	122	10913	JA_170817_90min_nat122.raw	tr|H9GZU9|H9GZU9_HORSE	Oxidation or Hydroxylation	P4:Oxidation or Hydroxylation:0.00;D8:Oxidation or Hydroxylation:0.00
DFYP(+15.99)PEID(+15.99)VEWQSNEHPEPEGK	38.12	2673.15	22	-6	892.052	39.79		123	11857	JA_170817_90min_nat123.raw	tr|H9GZU9|H9GZU9_HORSE	Oxidation or Hydroxylation	P4:Oxidation or Hydroxylation:0.00;D8:Oxidation or Hydroxylation:0.00
DFYP(+15.99)PEID(+15.99)VEWQSNEHPEPEGK	37.65	2673.15	22	3.5	892.061	38.67	3860000	110	11659	JA_170817_90min_nat110.raw	tr|H9GZU9|H9GZU9_HORSE	Oxidation or Hydroxylation	P4:Oxidation or Hydroxylation:0.00;D8:Oxidation or Hydroxylation:0.00
DFYP(+15.99)PEID(+15.99)VEWQSNEHPEPEGK	37.59	2673.15	22	3.2	892.06	34	3470000	18	10119	JA_100817_90min_nat18.raw	tr|H9GZU9|H9GZU9_HORSE	Oxidation or Hydroxylation	P4:Oxidation or Hydroxylation:0.00;D8:Oxidation or Hydroxylation:3.97
DFYP(+15.99)PEID(+15.99)VEWQSNEHPEPEGK	33.16	2673.15	22	3.4	669.297	36.5	3730000	124	10901	JA_170817_90min_nat124.raw	tr|H9GZU9|H9GZU9_HORSE	Oxidation or Hydroxylation	P4:Oxidation or Hydroxylation:0.00;D8:Oxidation or Hydroxylation:0.00
ENISISSEQLAQFR	75.1	1620.81	14	3.7	811.416	38.5	1700000	90	11606	JA_170817_90min_nat90.raw	tr|F6ZBG0|F6ZBG0_HORSE
ENISISSEQLAQFR	74.04	1620.81	14	3.7	811.416	38.44	1020000	87	11580	JA_170817_90min_nat87.raw	tr|F6ZBG0|F6ZBG0_HORSE
ENISISSEQLAQFR	73.51	1620.81	14	3	811.415	38.61	2840000	70	11619	JA_170817_90min_nat70.raw	tr|F6ZBG0|F6ZBG0_HORSE
ENISISSEQLAQFR	73.21	1620.81	14	2.5	811.415	38.48	13000000	95	11535	JA_170817_90min_nat95.raw	tr|F6ZBG0|F6ZBG0_HORSE
ENISISSEQLAQFR	67.15	1620.81	14	3	811.415	38.63	567000	78	11614	JA_170817_90min_nat78.raw	tr|F6ZBG0|F6ZBG0_HORSE
ENISISSEQLAQFR	66.06	1620.81	14	1.9	811.414	36.98	341000	27	11084	JA_100817_90min_nat27.raw	tr|F6ZBG0|F6ZBG0_HORSE
ENISISSEQLAQFR	65.4	1620.81	14	0.9	811.413	38.59	1070000	126	11625	JA_170817_90min_nat126.raw	tr|F6ZBG0|F6ZBG0_HORSE
ENISISSEQLAQFR	64.71	1620.81	14	3.2	541.279	38.57	1610000	95	11566	JA_170817_90min_nat95.raw	tr|F6ZBG0|F6ZBG0_HORSE
ENISISSEQLAQFR	63.53	1620.81	14	3.1	811.415	38.35	1100000	84	11392	JA_170817_90min_nat84.raw	tr|F6ZBG0|F6ZBG0_HORSE
ENISISSEQLAQFR	57.71	1620.81	14	3.7	811.416	38.3	526000	99	11474	JA_170817_90min_nat99.raw	tr|F6ZBG0|F6ZBG0_HORSE
ENISISSEQLAQFR	56.21	1620.81	14	1.5	811.414	38.47	398000	135	11717	JA_170817_90min_POOL_BATCH_2.raw	tr|F6ZBG0|F6ZBG0_HORSE
HQGVMVGMGQK	75.07	1170.56	11	1.6	586.29	22.78	806000	58	6278	JA_170817_90min_nat58.raw	tr|F6T3Y8|F6T3Y8_HORSE
HQGVMVGMGQK	71.77	1170.56	11	3.5	586.291	21.46	1730000	17	5650	JA_100817_90min_nat17.raw	tr|F6T3Y8|F6T3Y8_HORSE
HQGVMVGMGQK	71.53	1170.56	11	3.5	586.291	21.84	7300000	24	5834	JA_100817_90min_nat24.raw	tr|F6T3Y8|F6T3Y8_HORSE
HQGVMVGMGQK	69.78	1170.56	11	4.5	586.292	21.24	2750000	13	5594	JA_100817_nat13_90min.raw	tr|F6T3Y8|F6T3Y8_HORSE
HQGVMVGMGQK	69.55	1170.56	11	2.1	586.29	23.76	506000	130	6436	JA_170817_90min_nat130.raw	tr|F6T3Y8|F6T3Y8_HORSE
HQGVMVGMGQK	68.63	1170.56	11	2.7	586.291	23.56	227000	112	6332	JA_170817_90min_nat112.raw	tr|F6T3Y8|F6T3Y8_HORSE
HQGVMVGMGQK	68.61	1170.56	11	2.7	586.291	20.92	1460000	6	5579	JA_100817_nat6_90min.raw	tr|F6T3Y8|F6T3Y8_HORSE
HQGVMVGMGQK	68.6	1170.56	11	1.4	586.29	23	681000	60	6326	JA_170817_90min_nat60.raw	tr|F6T3Y8|F6T3Y8_HORSE
HQGVMVGMGQK	68.46	1170.56	11	4.1	586.292	23.51	313000	136	6427	JA_170817_90min_POOL_BATCH_3.raw	tr|F6T3Y8|F6T3Y8_HORSE
HQGVMVGMGQK	68.11	1170.56	11	4.4	586.292	22.99	980000	97	6320	JA_170817_90min_nat97.raw	tr|F6T3Y8|F6T3Y8_HORSE
HQGVMVGMGQK	67.47	1170.56	11	4.7	586.292	22.45	4480000	27	5984	JA_100817_90min_nat27.raw	tr|F6T3Y8|F6T3Y8_HORSE
HQGVMVGMGQK	66.95	1170.56	11	4.3	586.292	21.52	1800000	21	5729	JA_100817_90min_nat21.raw	tr|F6T3Y8|F6T3Y8_HORSE
HQGVMVGMGQK	65.89	1170.56	11	3.3	586.291	22.22	3650000	25	5899	JA_100817_90min_nat25.raw	tr|F6T3Y8|F6T3Y8_HORSE
HQGVMVGMGQK	65.55	1170.56	11	5.2	586.292	22.35	1210000	36	5931	JA_100817_90min_nat36.raw	tr|F6T3Y8|F6T3Y8_HORSE
HQGVMVGMGQK	64.8	1170.56	11	4	586.292	23.45	173000	96	6409	JA_170817_90min_nat96.raw	tr|F6T3Y8|F6T3Y8_HORSE
HQGVMVGMGQK	63.96	1170.56	11	4.3	586.292	23.19	1340000	69	6421	JA_170817_90min_nat69.raw	tr|F6T3Y8|F6T3Y8_HORSE
HQGVMVGMGQK	63.59	1170.56	11	4.6	586.292	22	881000	32	5815	JA_100817_90min_nat32.raw	tr|F6T3Y8|F6T3Y8_HORSE
HQGVMVGMGQK	63.57	1170.56	11	2.2	586.29	23.66	1560000	110	6420	JA_170817_90min_nat110.raw	tr|F6T3Y8|F6T3Y8_HORSE
HQGVMVGMGQK	62.5	1170.56	11	3.8	586.291	23.2	453000	99	6289	JA_170817_90min_nat99.raw	tr|F6T3Y8|F6T3Y8_HORSE
HQGVMVGMGQK	62.47	1170.56	11	4.9	586.292	21.55	1780000	19	5739	JA_100817_90min_nat19.raw	tr|F6T3Y8|F6T3Y8_HORSE
HQGVMVGMGQK	62.37	1170.56	11	5.2	586.292	21.6	595000	48	5791	JA_100817_90min_nat48.raw	tr|F6T3Y8|F6T3Y8_HORSE
HQGVMVGMGQK	62.21	1170.56	11	2.2	586.29	23.71	354000	117	6431	JA_170817_90min_nat117.raw	tr|F6T3Y8|F6T3Y8_HORSE
HQGVMVGMGQK	61.65	1170.56	11	4.3	586.292	22.35	4690000	26	5970	JA_100817_90min_nat26.raw	tr|F6T3Y8|F6T3Y8_HORSE
HQGVMVGMGQK	61.05	1170.56	11	1.5	586.29	23.62	714000	118	6451	JA_170817_90min_nat118.raw	tr|F6T3Y8|F6T3Y8_HORSE
HQGVMVGMGQK	60.91	1170.56	11	3.8	586.291	21.16	1170000	9	5582	JA_100817_nat9_90min.raw	tr|F6T3Y8|F6T3Y8_HORSE
HQGVMVGMGQK	60.91	1170.56	11	3.9	586.292	21.77	2570000	22	5812	JA_100817_90min_nat22.raw	tr|F6T3Y8|F6T3Y8_HORSE
HQGVMVGMGQK	59.27	1170.56	11	1.2	586.29	23.66	602000	116	6453	JA_170817_90min_nat116.raw	tr|F6T3Y8|F6T3Y8_HORSE
HQGVMVGMGQK	59.09	1170.56	11	1.2	586.29	23.83	389000	129	6428	JA_170817_90min_nat129.raw	tr|F6T3Y8|F6T3Y8_HORSE
HQGVMVGMGQK	58.57	1170.56	11	7.2	586.293	22.46	569000	134	6016	JA_100817_90min_Pooled_Batch_1.raw	tr|F6T3Y8|F6T3Y8_HORSE
HQGVMVGMGQK	57.17	1170.56	11	2.8	586.291	20.96	1460000	7	5576	JA_100817_nat7_90min.raw	tr|F6T3Y8|F6T3Y8_HORSE
HQGVMVGMGQK	57.06	1170.56	11	4.4	586.292	21.12	438000	2	5606	JA_100817_nat2_90min.raw	tr|F6T3Y8|F6T3Y8_HORSE
HQGVMVGMGQK	53.69	1170.56	11	4.1	586.292	22.38	167000	51	5906	JA_100817_90min_nat51.raw	tr|F6T3Y8|F6T3Y8_HORSE
HQGVMVGMGQK	41.48	1170.56	11	2.5	586.291	23.77	81500	126	6444	JA_170817_90min_nat126.raw	tr|F6T3Y8|F6T3Y8_HORSE
RC(+57.02)DSNPC(+57.02)FR	75.05	1210.5	9	3.3	606.258	19.03	1210000	63	4877	JA_170817_90min_nat63.raw	tr|F7E0P3|F7E0P3_HORSE	Carbamidomethylation	C2:Carbamidomethylation:1000.00;C7:Carbamidomethylation:1000.00
RC(+57.02)DSNPC(+57.02)FR	72.53	1210.5	9	4.2	606.258	18.44	1250000	50	4462	JA_100817_90min_nat50.raw	tr|F7E0P3|F7E0P3_HORSE	Carbamidomethylation	C2:Carbamidomethylation:1000.00;C7:Carbamidomethylation:1000.00
RC(+57.02)DSNPC(+57.02)FR	71.77	1210.5	9	4.8	606.259	18.57	1070000	36	4582	JA_100817_90min_nat36.raw	tr|F7E0P3|F7E0P3_HORSE	Carbamidomethylation	C2:Carbamidomethylation:1000.00;C7:Carbamidomethylation:1000.00
RC(+57.02)DSNPC(+57.02)FR	71.56	1210.5	9	3.8	606.258	18.34	1670000	24	4572	JA_100817_90min_nat24.raw	tr|F7E0P3|F7E0P3_HORSE	Carbamidomethylation	C2:Carbamidomethylation:1000.00;C7:Carbamidomethylation:1000.00
RC(+57.02)DSNPC(+57.02)FR	71.36	1210.5	9	2.7	404.507	19.08	1170000	58	4936	JA_170817_90min_nat58.raw	tr|F7E0P3|F7E0P3_HORSE	Carbamidomethylation	C2:Carbamidomethylation:1000.00;C7:Carbamidomethylation:1000.00
RC(+57.02)DSNPC(+57.02)FR	70.87	1210.5	9	2.8	606.258	19.02	1160000	60	4882	JA_170817_90min_nat60.raw	tr|F7E0P3|F7E0P3_HORSE	Carbamidomethylation	C2:Carbamidomethylation:1000.00;C7:Carbamidomethylation:1000.00
RC(+57.02)DSNPC(+57.02)FR	70.61	1210.5	9	7.6	606.26	18.56	278000	46	4583	JA_100817_90min_nat46.raw	tr|F7E0P3|F7E0P3_HORSE	Carbamidomethylation	C2:Carbamidomethylation:1000.00;C7:Carbamidomethylation:1000.00
RC(+57.02)DSNPC(+57.02)FR	70.41	1210.5	9	5.4	606.259	18.63	1020000	40	4585	JA_100817_90min_nat40.raw	tr|F7E0P3|F7E0P3_HORSE	Carbamidomethylation	C2:Carbamidomethylation:1000.00;C7:Carbamidomethylation:1000.00
RC(+57.02)DSNPC(+57.02)FR	70.19	1210.5	9	4.4	404.508	18.59	186000	35	4571	JA_100817_90min_nat35.raw	tr|F7E0P3|F7E0P3_HORSE	Carbamidomethylation	C2:Carbamidomethylation:1000.00;C7:Carbamidomethylation:1000.00
RC(+57.02)DSNPC(+57.02)FR	69.75	1210.5	9	5	606.259	18.7	594000	38	4589	JA_100817_90min_nat38.raw	tr|F7E0P3|F7E0P3_HORSE	Carbamidomethylation	C2:Carbamidomethylation:1000.00;C7:Carbamidomethylation:1000.00
RC(+57.02)DSNPC(+57.02)FR	69.71	1210.5	9	3.5	606.258	19.03	616000	62	4878	JA_170817_90min_nat62.raw	tr|F7E0P3|F7E0P3_HORSE	Carbamidomethylation	C2:Carbamidomethylation:1000.00;C7:Carbamidomethylation:1000.00
RC(+57.02)DSNPC(+57.02)FR	69.66	1210.5	9	4.2	606.258	18.48	468000	30	4565	JA_100817_90min_nat30.raw	tr|F7E0P3|F7E0P3_HORSE	Carbamidomethylation	C2:Carbamidomethylation:1000.00;C7:Carbamidomethylation:1000.00
RC(+57.02)DSNPC(+57.02)FR	69.12	1210.5	9	3.3	606.258	18.07	1720000	18	4426	JA_100817_90min_nat18.raw	tr|F7E0P3|F7E0P3_HORSE	Carbamidomethylation	C2:Carbamidomethylation:1000.00;C7:Carbamidomethylation:1000.00
RC(+57.02)DSNPC(+57.02)FR	68.83	1210.5	9	0.2	606.256	19.35	305000	65	4921	JA_170817_90min_nat65.raw	tr|F7E0P3|F7E0P3_HORSE	Carbamidomethylation	C2:Carbamidomethylation:1000.00;C7:Carbamidomethylation:1000.00
RC(+57.02)DSNPC(+57.02)FR	68.62	1210.5	9	3	404.508	19.01	372000	59	4896	JA_170817_90min_nat59.raw	tr|F7E0P3|F7E0P3_HORSE	Carbamidomethylation	C2:Carbamidomethylation:1000.00;C7:Carbamidomethylation:1000.00
RC(+57.02)DSNPC(+57.02)FR	68.44	1210.5	9	4.3	606.259	18.86	353000	56	4603	JA_100817_90min_nat56.raw	tr|F7E0P3|F7E0P3_HORSE	Carbamidomethylation	C2:Carbamidomethylation:1000.00;C7:Carbamidomethylation:1000.00
RC(+57.02)DSNPC(+57.02)FR	68.22	1210.5	9	2.8	606.258	19.25	574000	70	4945	JA_170817_90min_nat70.raw	tr|F7E0P3|F7E0P3_HORSE	Carbamidomethylation	C2:Carbamidomethylation:1000.00;C7:Carbamidomethylation:1000.00
RC(+57.02)DSNPC(+57.02)FR	68.09	1210.5	9	3.2	606.258	19.05	2040000	58	4925	JA_170817_90min_nat58.raw	tr|F7E0P3|F7E0P3_HORSE	Carbamidomethylation	C2:Carbamidomethylation:1000.00;C7:Carbamidomethylation:1000.00
RC(+57.02)DSNPC(+57.02)FR	67.97	1210.5	9	6	404.509	18.64	337000	40	4589	JA_100817_90min_nat40.raw	tr|F7E0P3|F7E0P3_HORSE	Carbamidomethylation	C2:Carbamidomethylation:1000.00;C7:Carbamidomethylation:1000.00
RC(+57.02)DSNPC(+57.02)FR	67.84	1210.5	9	5.6	606.259	18.13	2900000	48	4527	JA_100817_90min_nat48.raw	tr|F7E0P3|F7E0P3_HORSE	Carbamidomethylation	C2:Carbamidomethylation:1000.00;C7:Carbamidomethylation:1000.00
RC(+57.02)DSNPC(+57.02)FR	67.54	1210.5	9	4	404.508	17.59	477000	6	4362	JA_100817_nat6_90min.raw	tr|F7E0P3|F7E0P3_HORSE	Carbamidomethylation	C2:Carbamidomethylation:1000.00;C7:Carbamidomethylation:1000.00
RC(+57.02)DSNPC(+57.02)FR	67.22	1210.5	9	5.4	606.259	18.67	2120000	55	4601	JA_100817_90min_nat55.raw	tr|F7E0P3|F7E0P3_HORSE	Carbamidomethylation	C2:Carbamidomethylation:1000.00;C7:Carbamidomethylation:1000.00
RC(+57.02)DSNPC(+57.02)FR	66.87	1210.5	9	3	606.258	17.94	1800000	21	4450	JA_100817_90min_nat21.raw	tr|F7E0P3|F7E0P3_HORSE	Carbamidomethylation	C2:Carbamidomethylation:1000.00;C7:Carbamidomethylation:1000.00
RC(+57.02)DSNPC(+57.02)FR	66.78	1210.5	9	4.2	606.258	17.73	1800000	15	4362	JA_100817_90min_nat15.raw	tr|F7E0P3|F7E0P3_HORSE	Carbamidomethylation	C2:Carbamidomethylation:1000.00;C7:Carbamidomethylation:1000.00
RC(+57.02)DSNPC(+57.02)FR	66.75	1210.5	9	3.8	606.258	18.69	505000	34	4561	JA_100817_90min_nat34.raw	tr|F7E0P3|F7E0P3_HORSE	Carbamidomethylation	C2:Carbamidomethylation:1000.00;C7:Carbamidomethylation:1000.00
RC(+57.02)DSNPC(+57.02)FR	66.5	1210.5	9	3.6	606.258	18.57	1360000	27	4590	JA_100817_90min_nat27.raw	tr|F7E0P3|F7E0P3_HORSE	Carbamidomethylation	C2:Carbamidomethylation:1000.00;C7:Carbamidomethylation:1000.00
RC(+57.02)DSNPC(+57.02)FR	66.41	1210.5	9	6.2	606.26	18.51	1410000	45	4604	JA_100817_90min_nat45.raw	tr|F7E0P3|F7E0P3_HORSE	Carbamidomethylation	C2:Carbamidomethylation:1000.00;C7:Carbamidomethylation:1000.00
RC(+57.02)DSNPC(+57.02)FR	66.25	1210.5	9	5.3	404.509	18.61	378000	36	4595	JA_100817_90min_nat36.raw	tr|F7E0P3|F7E0P3_HORSE	Carbamidomethylation	C2:Carbamidomethylation:1000.00;C7:Carbamidomethylation:1000.00
RC(+57.02)DSNPC(+57.02)FR	66.22	1210.5	9	4.6	404.508	18.47	363000	32	4548	JA_100817_90min_nat32.raw	tr|F7E0P3|F7E0P3_HORSE	Carbamidomethylation	C2:Carbamidomethylation:1000.00;C7:Carbamidomethylation:1000.00
RC(+57.02)DSNPC(+57.02)FR	66.03	1210.5	9	6.9	606.26	18.42	1270000	54	4557	JA_100817_90min_nat54.raw	tr|F7E0P3|F7E0P3_HORSE	Carbamidomethylation	C2:Carbamidomethylation:1000.00;C7:Carbamidomethylation:1000.00
RC(+57.02)DSNPC(+57.02)FR	65.81	1210.5	9	3.2	404.508	19.03	509000	60	4884	JA_170817_90min_nat60.raw	tr|F7E0P3|F7E0P3_HORSE	Carbamidomethylation	C2:Carbamidomethylation:1000.00;C7:Carbamidomethylation:1000.00
RC(+57.02)DSNPC(+57.02)FR	65.66	1210.5	9	5.6	404.509	18.72	244000	38	4597	JA_100817_90min_nat38.raw	tr|F7E0P3|F7E0P3_HORSE	Carbamidomethylation	C2:Carbamidomethylation:1000.00;C7:Carbamidomethylation:1000.00
RC(+57.02)DSNPC(+57.02)FR	65.65	1210.5	9	5.1	606.259	18.59	990000	42	4543	JA_100817_90min_nat42.raw	tr|F7E0P3|F7E0P3_HORSE	Carbamidomethylation	C2:Carbamidomethylation:1000.00;C7:Carbamidomethylation:1000.00
RC(+57.02)DSNPC(+57.02)FR	65.64	1210.5	9	4	404.508	17.77	180000	12	4332	JA_100817_nat12_90min.raw	tr|F7E0P3|F7E0P3_HORSE	Carbamidomethylation	C2:Carbamidomethylation:1000.00;C7:Carbamidomethylation:1000.00
RC(+57.02)DSNPC(+57.02)FR	65.25	1210.5	9	3.4	606.258	18.98	802000	59	4884	JA_170817_90min_nat59.raw	tr|F7E0P3|F7E0P3_HORSE	Carbamidomethylation	C2:Carbamidomethylation:1000.00;C7:Carbamidomethylation:1000.00
RC(+57.02)DSNPC(+57.02)FR	65.24	1210.5	9	3.6	404.508	18.51	342000	25	4563	JA_100817_90min_nat25.raw	tr|F7E0P3|F7E0P3_HORSE	Carbamidomethylation	C2:Carbamidomethylation:1000.00;C7:Carbamidomethylation:1000.00
RC(+57.02)DSNPC(+57.02)FR	65.24	1210.5	9	3.9	404.508	18.1	412000	18	4439	JA_100817_90min_nat18.raw	tr|F7E0P3|F7E0P3_HORSE	Carbamidomethylation	C2:Carbamidomethylation:1000.00;C7:Carbamidomethylation:1000.00
RC(+57.02)DSNPC(+57.02)FR	65.19	1210.5	9	4.3	606.259	17.99	919000	16	4442	JA_100817_90min_nat16.raw	tr|F7E0P3|F7E0P3_HORSE	Carbamidomethylation	C2:Carbamidomethylation:1000.00;C7:Carbamidomethylation:1000.00
RC(+57.02)DSNPC(+57.02)FR	65.17	1210.5	9	3.5	404.508	19.07	470000	63	4891	JA_170817_90min_nat63.raw	tr|F7E0P3|F7E0P3_HORSE	Carbamidomethylation	C2:Carbamidomethylation:1000.00;C7:Carbamidomethylation:1000.00
RC(+57.02)DSNPC(+57.02)FR	65.14	1210.5	9	5.5	404.509	18.47	354000	50	4472	JA_100817_90min_nat50.raw	tr|F7E0P3|F7E0P3_HORSE	Carbamidomethylation	C2:Carbamidomethylation:1000.00;C7:Carbamidomethylation:1000.00
RC(+57.02)DSNPC(+57.02)FR	65	1210.5	9	4.2	606.258	18.42	452000	31	4548	JA_100817_90min_nat31.raw	tr|F7E0P3|F7E0P3_HORSE	Carbamidomethylation	C2:Carbamidomethylation:1000.00;C7:Carbamidomethylation:1000.00
RC(+57.02)DSNPC(+57.02)FR	64.83	1210.5	9	2.9	606.258	19.22	306000	66	4902	JA_170817_90min_nat66.raw	tr|F7E0P3|F7E0P3_HORSE	Carbamidomethylation	C2:Carbamidomethylation:1000.00;C7:Carbamidomethylation:1000.00
RC(+57.02)DSNPC(+57.02)FR	64.76	1210.5	9	3.4	606.258	18.05	649000	19	4467	JA_100817_90min_nat19.raw	tr|F7E0P3|F7E0P3_HORSE	Carbamidomethylation	C2:Carbamidomethylation:1000.00;C7:Carbamidomethylation:1000.00
RC(+57.02)DSNPC(+57.02)FR	64.56	1210.5	9	4.3	606.259	17.69	2420000	14	4361	JA_100817_nat14_90min.raw	tr|F7E0P3|F7E0P3_HORSE	Carbamidomethylation	C2:Carbamidomethylation:1000.00;C7:Carbamidomethylation:1000.00
RC(+57.02)DSNPC(+57.02)FR	64.51	1210.5	9	4.3	606.259	17.84	327000	10	4286	JA_100817_nat10_90min.raw	tr|F7E0P3|F7E0P3_HORSE	Carbamidomethylation	C2:Carbamidomethylation:1000.00;C7:Carbamidomethylation:1000.00
RC(+57.02)DSNPC(+57.02)FR	64.38	1210.5	9	5.8	404.509	18.71	641000	55	4616	JA_100817_90min_nat55.raw	tr|F7E0P3|F7E0P3_HORSE	Carbamidomethylation	C2:Carbamidomethylation:1000.00;C7:Carbamidomethylation:1000.00
RC(+57.02)DSNPC(+57.02)FR	64.35	1210.5	9	4.7	606.259	19.13	408000	72	4900	JA_170817_90min_nat72.raw	tr|F7E0P3|F7E0P3_HORSE	Carbamidomethylation	C2:Carbamidomethylation:1000.00;C7:Carbamidomethylation:1000.00
RC(+57.02)DSNPC(+57.02)FR	64.3	1210.5	9	6.8	404.509	18.58	133000	46	4591	JA_100817_90min_nat46.raw	tr|F7E0P3|F7E0P3_HORSE	Carbamidomethylation	C2:Carbamidomethylation:1000.00;C7:Carbamidomethylation:1000.00
RC(+57.02)DSNPC(+57.02)FR	64.06	1210.5	9	3.4	404.508	18.6	465000	27	4603	JA_100817_90min_nat27.raw	tr|F7E0P3|F7E0P3_HORSE	Carbamidomethylation	C2:Carbamidomethylation:1000.00;C7:Carbamidomethylation:1000.00
RC(+57.02)DSNPC(+57.02)FR	64.06	1210.5	9	3.9	606.258	18.55	515000	35	4556	JA_100817_90min_nat35.raw	tr|F7E0P3|F7E0P3_HORSE	Carbamidomethylation	C2:Carbamidomethylation:1000.00;C7:Carbamidomethylation:1000.00
RC(+57.02)DSNPC(+57.02)FR	64.05	1210.5	9	6.1	404.509	18.52	583000	45	4607	JA_100817_90min_nat45.raw	tr|F7E0P3|F7E0P3_HORSE	Carbamidomethylation	C2:Carbamidomethylation:1000.00;C7:Carbamidomethylation:1000.00
RC(+57.02)DSNPC(+57.02)FR	64.01	1210.5	9	6.8	404.509	18.15	1030000	48	4533	JA_100817_90min_nat48.raw	tr|F7E0P3|F7E0P3_HORSE	Carbamidomethylation	C2:Carbamidomethylation:1000.00;C7:Carbamidomethylation:1000.00
RC(+57.02)DSNPC(+57.02)FR	63.79	1210.5	9	2.3	606.257	19.06	759000	61	4899	JA_170817_90min_nat61.raw	tr|F7E0P3|F7E0P3_HORSE	Carbamidomethylation	C2:Carbamidomethylation:1000.00;C7:Carbamidomethylation:1000.00
RC(+57.02)DSNPC(+57.02)FR	63.72	1210.5	9	3.7	404.508	18.36	656000	24	4580	JA_100817_90min_nat24.raw	tr|F7E0P3|F7E0P3_HORSE	Carbamidomethylation	C2:Carbamidomethylation:1000.00;C7:Carbamidomethylation:1000.00
RC(+57.02)DSNPC(+57.02)FR	63.63	1210.5	9	3.4	606.258	19.16	729000	64	4908	JA_170817_90min_nat64.raw	tr|F7E0P3|F7E0P3_HORSE	Carbamidomethylation	C2:Carbamidomethylation:1000.00;C7:Carbamidomethylation:1000.00
RC(+57.02)DSNPC(+57.02)FR	63.61	1210.5	9	2.3	606.257	18.2	1270000	22	4510	JA_100817_90min_nat22.raw	tr|F7E0P3|F7E0P3_HORSE	Carbamidomethylation	C2:Carbamidomethylation:1000.00;C7:Carbamidomethylation:1000.00
RC(+57.02)DSNPC(+57.02)FR	63.45	1210.5	9	3.6	404.508	17.64	247000	3	4323	JA_100817_nat3_90min.raw	tr|F7E0P3|F7E0P3_HORSE	Carbamidomethylation	C2:Carbamidomethylation:1000.00;C7:Carbamidomethylation:1000.00
RC(+57.02)DSNPC(+57.02)FR	63.3	1210.5	9	3.4	606.258	17.69	502000	5	4353	JA_100817_nat5_90min.raw	tr|F7E0P3|F7E0P3_HORSE	Carbamidomethylation	C2:Carbamidomethylation:1000.00;C7:Carbamidomethylation:1000.00
RC(+57.02)DSNPC(+57.02)FR	63.28	1210.5	9	3.4	606.258	18.35	430000	23	4520	JA_100817_90min_nat23.raw	tr|F7E0P3|F7E0P3_HORSE	Carbamidomethylation	C2:Carbamidomethylation:1000.00;C7:Carbamidomethylation:1000.00
RC(+57.02)DSNPC(+57.02)FR	63.23	1210.5	9	4.3	404.508	17.72	719000	14	4372	JA_100817_nat14_90min.raw	tr|F7E0P3|F7E0P3_HORSE	Carbamidomethylation	C2:Carbamidomethylation:1000.00;C7:Carbamidomethylation:1000.00
RC(+57.02)DSNPC(+57.02)FR	63.04	1210.5	9	3.7	606.258	17.56	1620000	6	4352	JA_100817_nat6_90min.raw	tr|F7E0P3|F7E0P3_HORSE	Carbamidomethylation	C2:Carbamidomethylation:1000.00;C7:Carbamidomethylation:1000.00
RC(+57.02)DSNPC(+57.02)FR	63.04	1210.5	9	3.3	606.258	17.79	725000	1	4340	JA_100817_nat1_90min.raw	tr|F7E0P3|F7E0P3_HORSE	Carbamidomethylation	C2:Carbamidomethylation:1000.00;C7:Carbamidomethylation:1000.00
RC(+57.02)DSNPC(+57.02)FR	62.94	1210.5	9	4.8	404.508	18.47	279000	29	4554	JA_100817_90min_nat29.raw	tr|F7E0P3|F7E0P3_HORSE	Carbamidomethylation	C2:Carbamidomethylation:1000.00;C7:Carbamidomethylation:1000.00
RC(+57.02)DSNPC(+57.02)FR	62.91	1210.5	9	3.3	404.508	17.95	564000	21	4455	JA_100817_90min_nat21.raw	tr|F7E0P3|F7E0P3_HORSE	Carbamidomethylation	C2:Carbamidomethylation:1000.00;C7:Carbamidomethylation:1000.00
RC(+57.02)DSNPC(+57.02)FR	62.9	1210.5	9	7.4	404.509	18.46	334000	54	4572	JA_100817_90min_nat54.raw	tr|F7E0P3|F7E0P3_HORSE	Carbamidomethylation	C2:Carbamidomethylation:1000.00;C7:Carbamidomethylation:1000.00
RC(+57.02)DSNPC(+57.02)FR	62.7	1210.5	9	5.7	606.259	18.5	641000	51	4517	JA_100817_90min_nat51.raw	tr|F7E0P3|F7E0P3_HORSE	Carbamidomethylation	C2:Carbamidomethylation:1000.00;C7:Carbamidomethylation:1000.00
RC(+57.02)DSNPC(+57.02)FR	62.56	1210.5	9	2.7	606.258	18.48	1240000	25	4549	JA_100817_90min_nat25.raw	tr|F7E0P3|F7E0P3_HORSE	Carbamidomethylation	C2:Carbamidomethylation:1000.00;C7:Carbamidomethylation:1000.00
RC(+57.02)DSNPC(+57.02)FR	62.48	1210.5	9	5.3	606.259	18.51	546000	41	4530	JA_100817_90min_nat41.raw	tr|F7E0P3|F7E0P3_HORSE	Carbamidomethylation	C2:Carbamidomethylation:1000.00;C7:Carbamidomethylation:1000.00
RC(+57.02)DSNPC(+57.02)FR	62.45	1210.5	9	7.7	606.261	18.38	444000	47	4532	JA_100817_90min_nat47.raw	tr|F7E0P3|F7E0P3_HORSE	Carbamidomethylation	C2:Carbamidomethylation:1000.00;C7:Carbamidomethylation:1000.00
RC(+57.02)DSNPC(+57.02)FR	62.44	1210.5	9	5.4	606.259	18.59	359000	39	4596	JA_100817_90min_nat39.raw	tr|F7E0P3|F7E0P3_HORSE	Carbamidomethylation	C2:Carbamidomethylation:1000.00;C7:Carbamidomethylation:1000.00
RC(+57.02)DSNPC(+57.02)FR	62.44	1210.5	9	4.3	606.259	18.53	1220000	33	4538	JA_100817_90min_nat33.raw	tr|F7E0P3|F7E0P3_HORSE	Carbamidomethylation	C2:Carbamidomethylation:1000.00;C7:Carbamidomethylation:1000.00
RC(+57.02)DSNPC(+57.02)FR	62.31	1210.5	9	4.2	606.258	18.45	920000	29	4548	JA_100817_90min_nat29.raw	tr|F7E0P3|F7E0P3_HORSE	Carbamidomethylation	C2:Carbamidomethylation:1000.00;C7:Carbamidomethylation:1000.00
RC(+57.02)DSNPC(+57.02)FR	62.24	1210.5	9	3.6	404.508	17.74	487000	15	4367	JA_100817_90min_nat15.raw	tr|F7E0P3|F7E0P3_HORSE	Carbamidomethylation	C2:Carbamidomethylation:1000.00;C7:Carbamidomethylation:1000.00
RC(+57.02)DSNPC(+57.02)FR	62.13	1210.5	9	2.8	606.258	17.63	870000	3	4320	JA_100817_nat3_90min.raw	tr|F7E0P3|F7E0P3_HORSE	Carbamidomethylation	C2:Carbamidomethylation:1000.00;C7:Carbamidomethylation:1000.00
RC(+57.02)DSNPC(+57.02)FR	62	1210.5	9	3.4	404.508	19.15	334000	61	4933	JA_170817_90min_nat61.raw	tr|F7E0P3|F7E0P3_HORSE	Carbamidomethylation	C2:Carbamidomethylation:1000.00;C7:Carbamidomethylation:1000.00
RC(+57.02)DSNPC(+57.02)FR	62	1210.5	9	5	404.508	19.15	213000	72	4908	JA_170817_90min_nat72.raw	tr|F7E0P3|F7E0P3_HORSE	Carbamidomethylation	C2:Carbamidomethylation:1000.00;C7:Carbamidomethylation:1000.00
RC(+57.02)DSNPC(+57.02)FR	61.92	1210.5	9	3.9	606.258	19.1	309000	69	4935	JA_170817_90min_nat69.raw	tr|F7E0P3|F7E0P3_HORSE	Carbamidomethylation	C2:Carbamidomethylation:1000.00;C7:Carbamidomethylation:1000.00
RC(+57.02)DSNPC(+57.02)FR	61.82	1210.5	9	4	606.258	17.78	269000	13	4332	JA_100817_nat13_90min.raw	tr|F7E0P3|F7E0P3_HORSE	Carbamidomethylation	C2:Carbamidomethylation:1000.00;C7:Carbamidomethylation:1000.00
RC(+57.02)DSNPC(+57.02)FR	61.81	1210.5	9	5.4	404.509	18.62	343000	42	4554	JA_100817_90min_nat42.raw	tr|F7E0P3|F7E0P3_HORSE	Carbamidomethylation	C2:Carbamidomethylation:1000.00;C7:Carbamidomethylation:1000.00
RC(+57.02)DSNPC(+57.02)FR	61.75	1210.5	9	4.2	606.258	17.99	485000	17	4396	JA_100817_90min_nat17.raw	tr|F7E0P3|F7E0P3_HORSE	Carbamidomethylation	C2:Carbamidomethylation:1000.00;C7:Carbamidomethylation:1000.00
RC(+57.02)DSNPC(+57.02)FR	61.72	1210.5	9	6.8	404.509	18.57	163000	41	4550	JA_100817_90min_nat41.raw	tr|F7E0P3|F7E0P3_HORSE	Carbamidomethylation	C2:Carbamidomethylation:1000.00;C7:Carbamidomethylation:1000.00
RC(+57.02)DSNPC(+57.02)FR	61.41	1210.5	9	3.8	606.258	18.46	922000	32	4543	JA_100817_90min_nat32.raw	tr|F7E0P3|F7E0P3_HORSE	Carbamidomethylation	C2:Carbamidomethylation:1000.00;C7:Carbamidomethylation:1000.00
RC(+57.02)DSNPC(+57.02)FR	61.36	1210.5	9	3.7	606.258	17.9	346000	4	4373	JA_100817_nat4_90min.raw	tr|F7E0P3|F7E0P3_HORSE	Carbamidomethylation	C2:Carbamidomethylation:1000.00;C7:Carbamidomethylation:1000.00
RC(+57.02)DSNPC(+57.02)FR	61.18	1210.5	9	4.6	404.508	19.17	269000	71	4928	JA_170817_90min_nat71.raw	tr|F7E0P3|F7E0P3_HORSE	Carbamidomethylation	C2:Carbamidomethylation:1000.00;C7:Carbamidomethylation:1000.00
RC(+57.02)DSNPC(+57.02)FR	61.17	1210.5	9	5.3	404.509	17.75	239000	9	4331	JA_100817_nat9_90min.raw	tr|F7E0P3|F7E0P3_HORSE	Carbamidomethylation	C2:Carbamidomethylation:1000.00;C7:Carbamidomethylation:1000.00
RC(+57.02)DSNPC(+57.02)FR	60.78	1210.5	9	4	404.508	17.81	227000	1	4347	JA_100817_nat1_90min.raw	tr|F7E0P3|F7E0P3_HORSE	Carbamidomethylation	C2:Carbamidomethylation:1000.00;C7:Carbamidomethylation:1000.00
RC(+57.02)DSNPC(+57.02)FR	60.76	1210.5	9	1.7	606.257	19.28	616000	67	4924	JA_170817_90min_nat67.raw	tr|F7E0P3|F7E0P3_HORSE	Carbamidomethylation	C2:Carbamidomethylation:1000.00;C7:Carbamidomethylation:1000.00
RC(+57.02)DSNPC(+57.02)FR	60.72	1210.5	9	3.4	606.258	17.83	597000	131	4413	JA_100817_ALL_nat_Batch_Pool_90min.raw	tr|F7E0P3|F7E0P3_HORSE	Carbamidomethylation	C2:Carbamidomethylation:1000.00;C7:Carbamidomethylation:1000.00
RC(+57.02)DSNPC(+57.02)FR	60.71	1210.5	9	2.2	606.257	19.42	451000	133	4949	JA_170817_90min_ALL_BATCHES_POOLED_3rd.raw	tr|F7E0P3|F7E0P3_HORSE	Carbamidomethylation	C2:Carbamidomethylation:1000.00;C7:Carbamidomethylation:1000.00
RC(+57.02)DSNPC(+57.02)FR	60.61	1210.5	9	5	404.508	18	339000	16	4447	JA_100817_90min_nat16.raw	tr|F7E0P3|F7E0P3_HORSE	Carbamidomethylation	C2:Carbamidomethylation:1000.00;C7:Carbamidomethylation:1000.00
RC(+57.02)DSNPC(+57.02)FR	60.49	1210.5	9	3.6	606.258	18.92	322000	57	4639	JA_100817_90min_nat57.raw	tr|F7E0P3|F7E0P3_HORSE	Carbamidomethylation	C2:Carbamidomethylation:1000.00;C7:Carbamidomethylation:1000.00
RC(+57.02)DSNPC(+57.02)FR	60.49	1210.5	9	4.3	606.259	19.16	664000	71	4924	JA_170817_90min_nat71.raw	tr|F7E0P3|F7E0P3_HORSE	Carbamidomethylation	C2:Carbamidomethylation:1000.00;C7:Carbamidomethylation:1000.00
RC(+57.02)DSNPC(+57.02)FR	60.45	1210.5	9	4	404.508	19.3	264000	70	4961	JA_170817_90min_nat70.raw	tr|F7E0P3|F7E0P3_HORSE	Carbamidomethylation	C2:Carbamidomethylation:1000.00;C7:Carbamidomethylation:1000.00
RC(+57.02)DSNPC(+57.02)FR	60.31	1210.5	9	3.4	606.258	17.81	1160000	2	4394	JA_100817_nat2_90min.raw	tr|F7E0P3|F7E0P3_HORSE	Carbamidomethylation	C2:Carbamidomethylation:1000.00;C7:Carbamidomethylation:1000.00
RC(+57.02)DSNPC(+57.02)FR	60.23	1210.5	9	3.7	606.258	18.5	1350000	26	4574	JA_100817_90min_nat26.raw	tr|F7E0P3|F7E0P3_HORSE	Carbamidomethylation	C2:Carbamidomethylation:1000.00;C7:Carbamidomethylation:1000.00
RC(+57.02)DSNPC(+57.02)FR	60.21	1210.5	9	3.6	606.258	17.76	597000	12	4328	JA_100817_nat12_90min.raw	tr|F7E0P3|F7E0P3_HORSE	Carbamidomethylation	C2:Carbamidomethylation:1000.00;C7:Carbamidomethylation:1000.00
RC(+57.02)DSNPC(+57.02)FR	60.12	1210.5	9	3.2	404.508	19.4	112000	65	4942	JA_170817_90min_nat65.raw	tr|F7E0P3|F7E0P3_HORSE	Carbamidomethylation	C2:Carbamidomethylation:1000.00;C7:Carbamidomethylation:1000.00
RC(+57.02)DSNPC(+57.02)FR	59.88	1210.5	9	4.1	606.258	18.55	1380000	37	4573	JA_100817_90min_nat37.raw	tr|F7E0P3|F7E0P3_HORSE	Carbamidomethylation	C2:Carbamidomethylation:1000.00;C7:Carbamidomethylation:1000.00
RC(+57.02)DSNPC(+57.02)FR	59.72	1210.5	9	3.9	606.258	19.1	319000	132	4876	JA_170817_90min_ALL_BATCHES_POOLED.raw	tr|F7E0P3|F7E0P3_HORSE	Carbamidomethylation	C2:Carbamidomethylation:1000.00;C7:Carbamidomethylation:1000.00
RC(+57.02)DSNPC(+57.02)FR	59.32	1210.5	9	4	404.508	18.24	374000	22	4525	JA_100817_90min_nat22.raw	tr|F7E0P3|F7E0P3_HORSE	Carbamidomethylation	C2:Carbamidomethylation:1000.00;C7:Carbamidomethylation:1000.00
RC(+57.02)DSNPC(+57.02)FR	59.31	1210.5	9	4.4	606.259	17.58	1110000	8	4325	JA_100817_nat8_90min.raw	tr|F7E0P3|F7E0P3_HORSE	Carbamidomethylation	C2:Carbamidomethylation:1000.00;C7:Carbamidomethylation:1000.00
RC(+57.02)DSNPC(+57.02)FR	59.2	1210.5	9	4.2	404.508	17.81	197000	131	4405	JA_100817_ALL_nat_Batch_Pool_90min.raw	tr|F7E0P3|F7E0P3_HORSE	Carbamidomethylation	C2:Carbamidomethylation:1000.00;C7:Carbamidomethylation:1000.00
RC(+57.02)DSNPC(+57.02)FR	59	1210.5	9	4.1	404.508	17.71	206000	5	4358	JA_100817_nat5_90min.raw	tr|F7E0P3|F7E0P3_HORSE	Carbamidomethylation	C2:Carbamidomethylation:1000.00;C7:Carbamidomethylation:1000.00
RC(+57.02)DSNPC(+57.02)FR	58.93	1210.5	9	4.4	606.259	17.72	733000	9	4319	JA_100817_nat9_90min.raw	tr|F7E0P3|F7E0P3_HORSE	Carbamidomethylation	C2:Carbamidomethylation:1000.00;C7:Carbamidomethylation:1000.00
RC(+57.02)DSNPC(+57.02)FR	58.87	1210.5	9	4.6	606.259	18.52	617000	43	4532	JA_100817_90min_nat43.raw	tr|F7E0P3|F7E0P3_HORSE	Carbamidomethylation	C2:Carbamidomethylation:1000.00;C7:Carbamidomethylation:1000.00
RC(+57.02)DSNPC(+57.02)FR	58.74	1210.5	9	7	404.509	18.5	294000	134	4595	JA_100817_90min_Pooled_Batch_1.raw	tr|F7E0P3|F7E0P3_HORSE	Carbamidomethylation	C2:Carbamidomethylation:1000.00;C7:Carbamidomethylation:1000.00
RC(+57.02)DSNPC(+57.02)FR	58.55	1210.5	9	4.9	404.508	18.54	414000	33	4543	JA_100817_90min_nat33.raw	tr|F7E0P3|F7E0P3_HORSE	Carbamidomethylation	C2:Carbamidomethylation:1000.00;C7:Carbamidomethylation:1000.00
RC(+57.02)DSNPC(+57.02)FR	58.46	1210.5	9	4.4	404.508	18.52	507000	26	4580	JA_100817_90min_nat26.raw	tr|F7E0P3|F7E0P3_HORSE	Carbamidomethylation	C2:Carbamidomethylation:1000.00;C7:Carbamidomethylation:1000.00
RC(+57.02)DSNPC(+57.02)FR	58.4	1210.5	9	3.9	606.258	18.12	367000	20	4438	JA_100817_90min_nat20.raw	tr|F7E0P3|F7E0P3_HORSE	Carbamidomethylation	C2:Carbamidomethylation:1000.00;C7:Carbamidomethylation:1000.00
RC(+57.02)DSNPC(+57.02)FR	58.08	1210.5	9	5.9	404.509	18.57	581000	37	4580	JA_100817_90min_nat37.raw	tr|F7E0P3|F7E0P3_HORSE	Carbamidomethylation	C2:Carbamidomethylation:1000.00;C7:Carbamidomethylation:1000.00
RC(+57.02)DSNPC(+57.02)FR	57.93	1210.5	9	4	404.508	19.22	251000	64	4926	JA_170817_90min_nat64.raw	tr|F7E0P3|F7E0P3_HORSE	Carbamidomethylation	C2:Carbamidomethylation:1000.00;C7:Carbamidomethylation:1000.00
RC(+57.02)DSNPC(+57.02)FR	57.84	1210.5	9	5.1	606.259	18.61	245000	53	4510	JA_100817_90min_nat53.raw	tr|F7E0P3|F7E0P3_HORSE	Carbamidomethylation	C2:Carbamidomethylation:1000.00;C7:Carbamidomethylation:1000.00
RC(+57.02)DSNPC(+57.02)FR	57.74	1210.5	9	5.6	404.509	18.55	156000	51	4535	JA_100817_90min_nat51.raw	tr|F7E0P3|F7E0P3_HORSE	Carbamidomethylation	C2:Carbamidomethylation:1000.00;C7:Carbamidomethylation:1000.00
RC(+57.02)DSNPC(+57.02)FR	57.7	1210.5	9	6	404.509	18.56	246000	43	4549	JA_100817_90min_nat43.raw	tr|F7E0P3|F7E0P3_HORSE	Carbamidomethylation	C2:Carbamidomethylation:1000.00;C7:Carbamidomethylation:1000.00
RC(+57.02)DSNPC(+57.02)FR	57.43	1210.5	9	3.2	606.258	19.18	329000	135	4916	JA_170817_90min_POOL_BATCH_2.raw	tr|F7E0P3|F7E0P3_HORSE	Carbamidomethylation	C2:Carbamidomethylation:1000.00;C7:Carbamidomethylation:1000.00
RC(+57.02)DSNPC(+57.02)FR	56.55	1210.5	9	3.9	404.508	17.83	306000	2	4403	JA_100817_nat2_90min.raw	tr|F7E0P3|F7E0P3_HORSE	Carbamidomethylation	C2:Carbamidomethylation:1000.00;C7:Carbamidomethylation:1000.00
RC(+57.02)DSNPC(+57.02)FR	56.34	1210.5	9	4	404.508	17.59	327000	8	4330	JA_100817_nat8_90min.raw	tr|F7E0P3|F7E0P3_HORSE	Carbamidomethylation	C2:Carbamidomethylation:1000.00;C7:Carbamidomethylation:1000.00
RC(+57.02)DSNPC(+57.02)FR	55.8	1210.5	9	4.6	404.508	19.12	191000	132	4881	JA_170817_90min_ALL_BATCHES_POOLED.raw	tr|F7E0P3|F7E0P3_HORSE	Carbamidomethylation	C2:Carbamidomethylation:1000.00;C7:Carbamidomethylation:1000.00
RC(+57.02)DSNPC(+57.02)FR	55.69	1210.5	9	4.4	404.508	17.56	250000	7	4337	JA_100817_nat7_90min.raw	tr|F7E0P3|F7E0P3_HORSE	Carbamidomethylation	C2:Carbamidomethylation:1000.00;C7:Carbamidomethylation:1000.00
RC(+57.02)DSNPC(+57.02)FR	55.13	1210.5	9	7.5	606.26	18.49	734000	134	4590	JA_100817_90min_Pooled_Batch_1.raw	tr|F7E0P3|F7E0P3_HORSE	Carbamidomethylation	C2:Carbamidomethylation:1000.00;C7:Carbamidomethylation:1000.00
RC(+57.02)DSNPC(+57.02)FR	55.01	1210.5	9	4.2	606.258	17.54	799000	7	4328	JA_100817_nat7_90min.raw	tr|F7E0P3|F7E0P3_HORSE	Carbamidomethylation	C2:Carbamidomethylation:1000.00;C7:Carbamidomethylation:1000.00
RC(+57.02)DSNPC(+57.02)FR	54.38	1210.5	9	4.3	606.259	17.66	299000	11	4296	JA_100817_nat11_90min.raw	tr|F7E0P3|F7E0P3_HORSE	Carbamidomethylation	C2:Carbamidomethylation:1000.00;C7:Carbamidomethylation:1000.00
RC(+57.02)DSNPC(+57.02)FR	54.28	1210.5	9	1.5	606.257	19.38	166000	118	4949	JA_170817_90min_nat118.raw	tr|F7E0P3|F7E0P3_HORSE	Carbamidomethylation	C2:Carbamidomethylation:1000.00;C7:Carbamidomethylation:1000.00
RC(+57.02)DSNPC(+57.02)FR	46.23	1210.5	9	2.6	404.507	19.27	187000	135	4945	JA_170817_90min_POOL_BATCH_2.raw	tr|F7E0P3|F7E0P3_HORSE	Carbamidomethylation	C2:Carbamidomethylation:1000.00;C7:Carbamidomethylation:1000.00
RC(+57.02)DSNPC(+57.02)FR	39.27	1210.5	9	5	606.259	18.39	144000	49	4495	JA_100817_90min_nat49.raw	tr|F7E0P3|F7E0P3_HORSE	Carbamidomethylation	C2:Carbamidomethylation:1000.00;C7:Carbamidomethylation:1000.00
RC(+57.02)DSNPC(+57.02)FR	33.55	1210.5	9	4.7	606.259	19.36	45800	89	4862	JA_170817_90min_nat89.raw	tr|F7E0P3|F7E0P3_HORSE	Carbamidomethylation	C2:Carbamidomethylation:1000.00;C7:Carbamidomethylation:1000.00
RC(+57.02)DSNPC(+57.02)FR	31.7	1210.5	9	2.1	606.257	19.47	76700	113	4873	JA_170817_90min_nat113.raw	tr|F7E0P3|F7E0P3_HORSE	Carbamidomethylation	C2:Carbamidomethylation:1000.00;C7:Carbamidomethylation:1000.00
RC(+57.02)DSNPC(+57.02)FR	27.95	1210.5	9	2.1	606.257	19.58	73500	123	4916	JA_170817_90min_nat123.raw	tr|F7E0P3|F7E0P3_HORSE	Carbamidomethylation	C2:Carbamidomethylation:1000.00;C7:Carbamidomethylation:1000.00
RC(+57.02)DSNPC(+57.02)FR	25.5	1210.5	9	3.8	606.258	19.13	95800	82	4885	JA_170817_90min_nat82.raw	tr|F7E0P3|F7E0P3_HORSE	Carbamidomethylation	C2:Carbamidomethylation:1000.00;C7:Carbamidomethylation:1000.00
VAPLSDEFREGAR	75.04	1445.73	13	2.4	482.917	28.09	9050000	30	8032	JA_100817_90min_nat30.raw	tr|F6Z2L5|F6Z2L5_HORSE
VAPLSDEFREGAR	71.4	1445.73	13	2.6	482.917	29.49	12500000	65	8475	JA_170817_90min_nat65.raw	tr|F6Z2L5|F6Z2L5_HORSE
VAPLSDEFREGAR	70.68	1445.73	13	2.9	482.917	29.58	13100000	75	8526	JA_170817_90min_nat75.raw	tr|F6Z2L5|F6Z2L5_HORSE
VAPLSDEFREGAR	70.31	1445.73	13	2.9	482.917	28.36	9700000	35	8003	JA_100817_90min_nat35.raw	tr|F6Z2L5|F6Z2L5_HORSE
VAPLSDEFREGAR	69.88	1445.73	13	2.5	482.917	27.97	12100000	24	8008	JA_100817_90min_nat24.raw	tr|F6Z2L5|F6Z2L5_HORSE
VAPLSDEFREGAR	68.83	1445.73	13	2.5	482.917	29.49	26700000	112	8397	JA_170817_90min_nat112.raw	tr|F6Z2L5|F6Z2L5_HORSE
VAPLSDEFREGAR	68.63	1445.73	13	0.1	482.916	29.41	29400000	127	8474	JA_170817_90min_nat127.raw	tr|F6Z2L5|F6Z2L5_HORSE
VAPLSDEFREGAR	68.5	1445.73	13	1.6	482.917	29.02	12700000	59	8410	JA_170817_90min_nat59.raw	tr|F6Z2L5|F6Z2L5_HORSE
VAPLSDEFREGAR	68.34	1445.73	13	3.2	482.918	29.48	11300000	93	8507	JA_170817_90min_nat93.raw	tr|F6Z2L5|F6Z2L5_HORSE
VAPLSDEFREGAR	68.05	1445.73	13	1.5	482.917	29.48	13100000	66	8527	JA_170817_90min_nat66.raw	tr|F6Z2L5|F6Z2L5_HORSE
VAPLSDEFREGAR	67.97	1445.73	13	2.7	482.917	29.57	15700000	78	8515	JA_170817_90min_nat78.raw	tr|F6Z2L5|F6Z2L5_HORSE
VAPLSDEFREGAR	67.93	1445.73	13	1.2	482.917	29.04	17300000	60	8452	JA_170817_90min_nat60.raw	tr|F6Z2L5|F6Z2L5_HORSE
VAPLSDEFREGAR	67.72	1445.73	13	3.2	482.918	28.47	13400000	55	8060	JA_100817_90min_nat55.raw	tr|F6Z2L5|F6Z2L5_HORSE
VAPLSDEFREGAR	67.33	1445.73	13	0.8	482.916	29.66	13500000	130	8496	JA_170817_90min_nat130.raw	tr|F6Z2L5|F6Z2L5_HORSE
VAPLSDEFREGAR	67.07	1445.73	13	2.4	482.917	29.23	12100000	82	8377	JA_170817_90min_nat82.raw	tr|F6Z2L5|F6Z2L5_HORSE
VAPLSDEFREGAR	66.85	1445.73	13	3.2	482.918	29.39	11600000	72	8516	JA_170817_90min_nat72.raw	tr|F6Z2L5|F6Z2L5_HORSE
VAPLSDEFREGAR	66.81	1445.73	13	2.4	482.917	29.39	10300000	88	8436	JA_170817_90min_nat88.raw	tr|F6Z2L5|F6Z2L5_HORSE
VAPLSDEFREGAR	66.33	1445.73	13	0.6	482.916	29.19	18100000	61	8452	JA_170817_90min_nat61.raw	tr|F6Z2L5|F6Z2L5_HORSE
VAPLSDEFREGAR	66.32	1445.73	13	4.1	482.918	27.31	8670000	17	7706	JA_100817_90min_nat17.raw	tr|F6Z2L5|F6Z2L5_HORSE
VAPLSDEFREGAR	66.31	1445.73	13	1.5	482.917	29.29	13400000	63	8510	JA_170817_90min_nat63.raw	tr|F6Z2L5|F6Z2L5_HORSE
VAPLSDEFREGAR	66.1	1445.73	13	3.4	482.918	29.39	13300000	74	8441	JA_170817_90min_nat74.raw	tr|F6Z2L5|F6Z2L5_HORSE
VAPLSDEFREGAR	66.09	1445.73	13	3.1	482.918	29.11	19400000	97	8431	JA_170817_90min_nat97.raw	tr|F6Z2L5|F6Z2L5_HORSE
VAPLSDEFREGAR	65.7	1445.73	13	2.3	482.917	29.28	24700000	103	8402	JA_170817_90min_nat103.raw	tr|F6Z2L5|F6Z2L5_HORSE
VAPLSDEFREGAR	65.49	1445.73	13	2	482.917	28.97	14500000	58	8456	JA_170817_90min_nat58.raw	tr|F6Z2L5|F6Z2L5_HORSE
VAPLSDEFREGAR	65.3	1445.73	13	3	723.873	28.99	1290000	58	8464	JA_170817_90min_nat58.raw	tr|F6Z2L5|F6Z2L5_HORSE
VAPLSDEFREGAR	65.29	1445.73	13	1.3	482.917	29.52	8690000	122	8523	JA_170817_90min_nat122.raw	tr|F6Z2L5|F6Z2L5_HORSE
VAPLSDEFREGAR	65.25	1445.73	13	3.5	482.918	29.42	16600000	87	8478	JA_170817_90min_nat87.raw	tr|F6Z2L5|F6Z2L5_HORSE
VAPLSDEFREGAR	65.08	1445.73	13	2.2	482.917	29.42	11900000	106	8432	JA_170817_90min_nat106.raw	tr|F6Z2L5|F6Z2L5_HORSE
VAPLSDEFREGAR	64.57	1445.73	13	3.1	482.918	29.45	15200000	91	8457	JA_170817_90min_nat91.raw	tr|F6Z2L5|F6Z2L5_HORSE
VAPLSDEFREGAR	64.54	1445.73	13	2.9	482.917	28.4	12800000	27	8098	JA_100817_90min_nat27.raw	tr|F6Z2L5|F6Z2L5_HORSE
VAPLSDEFREGAR	64.51	1445.73	13	2.5	482.917	29.37	10500000	90	8500	JA_170817_90min_nat90.raw	tr|F6Z2L5|F6Z2L5_HORSE
VAPLSDEFREGAR	64.43	1445.73	13	3.1	482.918	29.32	12700000	85	8368	JA_170817_90min_nat85.raw	tr|F6Z2L5|F6Z2L5_HORSE
VAPLSDEFREGAR	64.26	1445.73	13	1.4	482.917	29.26	13000000	62	8481	JA_170817_90min_nat62.raw	tr|F6Z2L5|F6Z2L5_HORSE
VAPLSDEFREGAR	64.26	1445.73	13	5	482.918	27.06	10100000	13	7662	JA_100817_nat13_90min.raw	tr|F6Z2L5|F6Z2L5_HORSE
VAPLSDEFREGAR	64.14	1445.73	13	2.7	482.917	29.55	18200000	80	8497	JA_170817_90min_nat80.raw	tr|F6Z2L5|F6Z2L5_HORSE
VAPLSDEFREGAR	64.07	1445.73	13	3.7	482.918	28.62	12100000	56	8040	JA_100817_90min_nat56.raw	tr|F6Z2L5|F6Z2L5_HORSE
VAPLSDEFREGAR	63.95	1445.73	13	4	482.918	28.49	11300000	40	8066	JA_100817_90min_nat40.raw	tr|F6Z2L5|F6Z2L5_HORSE
VAPLSDEFREGAR	63.68	1445.73	13	2.7	482.917	29.25	11700000	101	8397	JA_170817_90min_nat101.raw	tr|F6Z2L5|F6Z2L5_HORSE
VAPLSDEFREGAR	63.67	1445.73	13	2.7	482.917	29.36	17500000	95	8445	JA_170817_90min_nat95.raw	tr|F6Z2L5|F6Z2L5_HORSE
VAPLSDEFREGAR	63.66	1445.73	13	0.1	482.916	29.31	23200000	83	8436	JA_170817_90min_nat83.raw	tr|F6Z2L5|F6Z2L5_HORSE
VAPLSDEFREGAR	63.65	1445.73	13	3	482.917	29.48	16300000	136	8514	JA_170817_90min_POOL_BATCH_3.raw	tr|F6Z2L5|F6Z2L5_HORSE
VAPLSDEFREGAR	63.38	1445.73	13	1.2	482.917	29.53	15800000	124	8507	JA_170817_90min_nat124.raw	tr|F6Z2L5|F6Z2L5_HORSE
VAPLSDEFREGAR	63.23	1445.73	13	1.2	482.917	29.42	10000000	108	8435	JA_170817_90min_nat108.raw	tr|F6Z2L5|F6Z2L5_HORSE
VAPLSDEFREGAR	63.23	1445.73	13	4.4	482.918	29.96	4950000	139	8564	JA_170817_90min_nat77b.raw	tr|F6Z2L5|F6Z2L5_HORSE
VAPLSDEFREGAR	63.21	1445.73	13	2.7	482.917	29.48	29700000	96	8504	JA_170817_90min_nat96.raw	tr|F6Z2L5|F6Z2L5_HORSE
VAPLSDEFREGAR	63.21	1445.73	13	4.6	482.918	28.15	13100000	54	7927	JA_100817_90min_nat54.raw	tr|F6Z2L5|F6Z2L5_HORSE
VAPLSDEFREGAR	63.16	1445.73	13	3.9	723.873	27.99	704000	24	8017	JA_100817_90min_nat24.raw	tr|F6Z2L5|F6Z2L5_HORSE
VAPLSDEFREGAR	63.09	1445.73	13	1.7	482.917	29.42	19800000	69	8619	JA_170817_90min_nat69.raw	tr|F6Z2L5|F6Z2L5_HORSE
VAPLSDEFREGAR	63	1445.73	13	0	482.916	29.59	7590000	128	8492	JA_170817_90min_nat128.raw	tr|F6Z2L5|F6Z2L5_HORSE
VAPLSDEFREGAR	62.71	1445.73	13	2.8	482.917	29.47	22100000	73	8552	JA_170817_90min_nat73.raw	tr|F6Z2L5|F6Z2L5_HORSE
VAPLSDEFREGAR	62.69	1445.73	13	3.1	482.918	29.46	7880000	92	8434	JA_170817_90min_nat92.raw	tr|F6Z2L5|F6Z2L5_HORSE
VAPLSDEFREGAR	62.69	1445.73	13	2.9	723.872	29.53	2790000	96	8523	JA_170817_90min_nat96.raw	tr|F6Z2L5|F6Z2L5_HORSE
VAPLSDEFREGAR	62.41	1445.73	13	0.9	482.916	29.84	10300000	140	8484	JA_170817_90min_nat77c.raw	tr|F6Z2L5|F6Z2L5_HORSE
VAPLSDEFREGAR	62.31	1445.73	13	5.3	482.918	28.27	10000000	46	8042	JA_100817_90min_nat46.raw	tr|F6Z2L5|F6Z2L5_HORSE
VAPLSDEFREGAR	62.13	1445.73	13	3.2	482.918	29.5	8180000	94	8506	JA_170817_90min_nat94.raw	tr|F6Z2L5|F6Z2L5_HORSE
VAPLSDEFREGAR	62.13	1445.73	13	1.4	482.917	29.61	11900000	125	8537	JA_170817_90min_nat125.raw	tr|F6Z2L5|F6Z2L5_HORSE
VAPLSDEFREGAR	61.95	1445.73	13	3.3	482.918	26.91	8980000	5	7648	JA_100817_nat5_90min.raw	tr|F6Z2L5|F6Z2L5_HORSE
VAPLSDEFREGAR	61.81	1445.73	13	1.7	482.917	29.8	21200000	120	8546	JA_170817_90min_nat120.raw	tr|F6Z2L5|F6Z2L5_HORSE
VAPLSDEFREGAR	61.56	1445.73	13	1.9	482.917	28.26	11900000	34	7915	JA_100817_90min_nat34.raw	tr|F6Z2L5|F6Z2L5_HORSE
VAPLSDEFREGAR	61.55	1445.73	13	3.6	723.873	29.62	1090000	78	8534	JA_170817_90min_nat78.raw	tr|F6Z2L5|F6Z2L5_HORSE
VAPLSDEFREGAR	61.45	1445.73	13	0.4	482.916	29.49	17600000	70	8552	JA_170817_90min_nat70.raw	tr|F6Z2L5|F6Z2L5_HORSE
VAPLSDEFREGAR	61.19	1445.73	13	4.3	482.918	28.22	11000000	41	7932	JA_100817_90min_nat41.raw	tr|F6Z2L5|F6Z2L5_HORSE
VAPLSDEFREGAR	61.17	1445.73	13	5.8	482.919	27.98	27600000	52	7997	JA_100817_90min_nat52.raw	tr|F6Z2L5|F6Z2L5_HORSE
VAPLSDEFREGAR	61.13	1445.73	13	2.2	482.917	29.28	30300000	105	8427	JA_170817_90min_nat105.raw	tr|F6Z2L5|F6Z2L5_HORSE
VAPLSDEFREGAR	61.02	1445.73	13	4.4	482.918	27.25	11100000	16	7773	JA_100817_90min_nat16.raw	tr|F6Z2L5|F6Z2L5_HORSE
VAPLSDEFREGAR	60.99	1445.73	13	3.3	723.873	27.14	2600000	12	7710	JA_100817_nat12_90min.raw	tr|F6Z2L5|F6Z2L5_HORSE
VAPLSDEFREGAR	60.93	1445.73	13	1.8	723.872	29.54	1460000	70	8569	JA_170817_90min_nat70.raw	tr|F6Z2L5|F6Z2L5_HORSE
VAPLSDEFREGAR	60.91	1445.73	13	2.4	482.917	29.14	12100000	102	8388	JA_170817_90min_nat102.raw	tr|F6Z2L5|F6Z2L5_HORSE
VAPLSDEFREGAR	60.87	1445.73	13	5.3	482.918	28.3	8840000	47	8009	JA_100817_90min_nat47.raw	tr|F6Z2L5|F6Z2L5_HORSE
VAPLSDEFREGAR	60.84	1445.73	13	1.2	482.917	29.59	16600000	117	8505	JA_170817_90min_nat117.raw	tr|F6Z2L5|F6Z2L5_HORSE
VAPLSDEFREGAR	60.83	1445.73	13	4.3	482.918	26.95	17900000	11	7611	JA_100817_nat11_90min.raw	tr|F6Z2L5|F6Z2L5_HORSE
VAPLSDEFREGAR	60.8	1445.73	13	5	482.918	27.85	12700000	49	7807	JA_100817_90min_nat49.raw	tr|F6Z2L5|F6Z2L5_HORSE
VAPLSDEFREGAR	60.78	1445.73	13	3.8	482.918	27.49	19100000	21	7810	JA_100817_90min_nat21.raw	tr|F6Z2L5|F6Z2L5_HORSE
VAPLSDEFREGAR	60.73	1445.73	13	1.3	482.917	29.39	9640000	64	8469	JA_170817_90min_nat64.raw	tr|F6Z2L5|F6Z2L5_HORSE
VAPLSDEFREGAR	60.7	1445.73	13	3.3	723.873	27.07	2240000	15	7691	JA_100817_90min_nat15.raw	tr|F6Z2L5|F6Z2L5_HORSE
VAPLSDEFREGAR	60.59	1445.73	13	4.3	482.918	28.28	16500000	43	7995	JA_100817_90min_nat43.raw	tr|F6Z2L5|F6Z2L5_HORSE
VAPLSDEFREGAR	60.48	1445.73	13	3.5	482.918	28.34	15200000	45	8102	JA_100817_90min_nat45.raw	tr|F6Z2L5|F6Z2L5_HORSE
VAPLSDEFREGAR	60.47	1445.73	13	3.4	482.918	27.95	12300000	28	7859	JA_100817_90min_nat28.raw	tr|F6Z2L5|F6Z2L5_HORSE
VAPLSDEFREGAR	60.45	1445.73	13	3.3	482.918	29.3	20400000	84	8388	JA_170817_90min_nat84.raw	tr|F6Z2L5|F6Z2L5_HORSE
VAPLSDEFREGAR	60.27	1445.73	13	1.8	482.917	29.46	9100000	111	8446	JA_170817_90min_nat111.raw	tr|F6Z2L5|F6Z2L5_HORSE
VAPLSDEFREGAR	60.27	1445.73	13	4	723.873	27.32	1940000	17	7709	JA_100817_90min_nat17.raw	tr|F6Z2L5|F6Z2L5_HORSE
VAPLSDEFREGAR	60.26	1445.73	13	2.7	482.917	29.54	17900000	109	8456	JA_170817_90min_nat109.raw	tr|F6Z2L5|F6Z2L5_HORSE
VAPLSDEFREGAR	60.25	1445.73	13	3.8	482.918	28.3	6570000	44	7965	JA_100817_90min_nat44.raw	tr|F6Z2L5|F6Z2L5_HORSE
VAPLSDEFREGAR	60.23	1445.73	13	3.8	482.918	28.35	10900000	37	7968	JA_100817_90min_nat37.raw	tr|F6Z2L5|F6Z2L5_HORSE
VAPLSDEFREGAR	60.18	1445.73	13	3.9	482.918	26.87	14000000	2	7650	JA_100817_nat2_90min.raw	tr|F6Z2L5|F6Z2L5_HORSE
VAPLSDEFREGAR	60.16	1445.73	13	3.4	482.918	26.87	12400000	131	7675	JA_100817_ALL_nat_Batch_Pool_90min.raw	tr|F6Z2L5|F6Z2L5_HORSE
VAPLSDEFREGAR	60.04	1445.73	13	4.4	482.918	27.07	7730000	10	7584	JA_100817_nat10_90min.raw	tr|F6Z2L5|F6Z2L5_HORSE
VAPLSDEFREGAR	60.03	1445.73	13	3.5	482.918	28.04	10300000	32	7932	JA_100817_90min_nat32.raw	tr|F6Z2L5|F6Z2L5_HORSE
VAPLSDEFREGAR	60.01	1445.73	13	2.5	482.917	28.23	7830000	42	7946	JA_100817_90min_nat42.raw	tr|F6Z2L5|F6Z2L5_HORSE
VAPLSDEFREGAR	59.93	1445.73	13	4.8	482.918	27.57	11800000	20	7788	JA_100817_90min_nat20.raw	tr|F6Z2L5|F6Z2L5_HORSE
VAPLSDEFREGAR	59.93	1445.73	13	1.2	482.917	29.6	12500000	118	8526	JA_170817_90min_nat118.raw	tr|F6Z2L5|F6Z2L5_HORSE
VAPLSDEFREGAR	59.88	1445.73	13	3.4	482.918	29.56	11700000	107	8464	JA_170817_90min_nat107.raw	tr|F6Z2L5|F6Z2L5_HORSE
VAPLSDEFREGAR	59.79	1445.73	13	2.7	482.917	29.51	12800000	114	8490	JA_170817_90min_nat114.raw	tr|F6Z2L5|F6Z2L5_HORSE
VAPLSDEFREGAR	59.73	1445.73	13	2	482.917	28.27	18300000	33	7965	JA_100817_90min_nat33.raw	tr|F6Z2L5|F6Z2L5_HORSE
VAPLSDEFREGAR	59.67	1445.73	13	3.2	482.918	29.64	12500000	79	8513	JA_170817_90min_nat79.raw	tr|F6Z2L5|F6Z2L5_HORSE
VAPLSDEFREGAR	59.62	1445.73	13	3.3	482.918	28.42	8690000	38	7966	JA_100817_90min_nat38.raw	tr|F6Z2L5|F6Z2L5_HORSE
VAPLSDEFREGAR	59.54	1445.73	13	3.7	482.918	28.44	15000000	39	8062	JA_100817_90min_nat39.raw	tr|F6Z2L5|F6Z2L5_HORSE
VAPLSDEFREGAR	59.46	1445.73	13	3.1	482.918	29.41	11000000	71	8579	JA_170817_90min_nat71.raw	tr|F6Z2L5|F6Z2L5_HORSE
VAPLSDEFREGAR	59.37	1445.73	13	3.1	482.918	29.48	14700000	132	8539	JA_170817_90min_ALL_BATCHES_POOLED.raw	tr|F6Z2L5|F6Z2L5_HORSE
VAPLSDEFREGAR	59.3	1445.73	13	1.3	482.917	29.55	12700000	126	8500	JA_170817_90min_nat126.raw	tr|F6Z2L5|F6Z2L5_HORSE
VAPLSDEFREGAR	59.25	1445.73	13	1.2	723.871	29.52	2190000	112	8404	JA_170817_90min_nat112.raw	tr|F6Z2L5|F6Z2L5_HORSE
VAPLSDEFREGAR	59.2	1445.73	13	1	482.916	29.51	7730000	123	8389	JA_170817_90min_nat123.raw	tr|F6Z2L5|F6Z2L5_HORSE
VAPLSDEFREGAR	59.02	1445.73	13	2.7	482.917	29.18	16800000	98	8373	JA_170817_90min_nat98.raw	tr|F6Z2L5|F6Z2L5_HORSE
VAPLSDEFREGAR	59.01	1445.73	13	3.4	723.873	27.01	2890000	9	7679	JA_100817_nat9_90min.raw	tr|F6Z2L5|F6Z2L5_HORSE
VAPLSDEFREGAR	58.91	1445.73	13	3.5	723.873	29.44	2380000	87	8483	JA_170817_90min_nat87.raw	tr|F6Z2L5|F6Z2L5_HORSE
VAPLSDEFREGAR	58.82	1445.73	13	3.5	723.873	29.54	713000	93	8527	JA_170817_90min_nat93.raw	tr|F6Z2L5|F6Z2L5_HORSE
VAPLSDEFREGAR	58.71	1445.73	13	1.6	482.917	29.61	14700000	116	8539	JA_170817_90min_nat116.raw	tr|F6Z2L5|F6Z2L5_HORSE
VAPLSDEFREGAR	58.67	1445.73	13	2.1	723.872	29.22	1190000	98	8384	JA_170817_90min_nat98.raw	tr|F6Z2L5|F6Z2L5_HORSE
VAPLSDEFREGAR	58.63	1445.73	13	3.4	482.918	27.01	10900000	4	7660	JA_100817_nat4_90min.raw	tr|F6Z2L5|F6Z2L5_HORSE
VAPLSDEFREGAR	58.58	1445.73	13	0.6	482.916	29.74	11600000	129	8519	JA_170817_90min_nat129.raw	tr|F6Z2L5|F6Z2L5_HORSE
VAPLSDEFREGAR	58.5	1445.73	13	0.7	482.916	29.51	15100000	67	8548	JA_170817_90min_nat67.raw	tr|F6Z2L5|F6Z2L5_HORSE
VAPLSDEFREGAR	58.45	1445.73	13	2.1	723.872	29.23	1070000	61	8464	JA_170817_90min_nat61.raw	tr|F6Z2L5|F6Z2L5_HORSE
VAPLSDEFREGAR	58.3	1445.73	13	2.3	723.872	29.42	506000	88	8445	JA_170817_90min_nat88.raw	tr|F6Z2L5|F6Z2L5_HORSE
VAPLSDEFREGAR	58.21	1445.73	13	5	482.918	26.98	13200000	9	7667	JA_100817_nat9_90min.raw	tr|F6Z2L5|F6Z2L5_HORSE
VAPLSDEFREGAR	58.21	1445.73	13	3.3	723.873	29.95	725000	139	8563	JA_170817_90min_nat77b.raw	tr|F6Z2L5|F6Z2L5_HORSE
VAPLSDEFREGAR	58.19	1445.73	13	2.8	482.917	27.76	8230000	22	7950	JA_100817_90min_nat22.raw	tr|F6Z2L5|F6Z2L5_HORSE
VAPLSDEFREGAR	58.19	1445.73	13	1.3	723.871	29.58	1250000	109	8468	JA_170817_90min_nat109.raw	tr|F6Z2L5|F6Z2L5_HORSE
VAPLSDEFREGAR	58.07	1445.73	13	3.6	723.873	29.5	1880000	73	8562	JA_170817_90min_nat73.raw	tr|F6Z2L5|F6Z2L5_HORSE
VAPLSDEFREGAR	57.98	1445.73	13	4.3	723.874	28.04	2220000	52	8019	JA_100817_90min_nat52.raw	tr|F6Z2L5|F6Z2L5_HORSE
VAPLSDEFREGAR	57.96	1445.73	13	2.9	723.872	29.34	1850000	103	8422	JA_170817_90min_nat103.raw	tr|F6Z2L5|F6Z2L5_HORSE
VAPLSDEFREGAR	57.95	1445.73	13	1.5	482.917	29.52	13600000	68	8550	JA_170817_90min_nat68.raw	tr|F6Z2L5|F6Z2L5_HORSE
VAPLSDEFREGAR	57.93	1445.73	13	2.4	482.917	29.54	12100000	113	8416	JA_170817_90min_nat113.raw	tr|F6Z2L5|F6Z2L5_HORSE
VAPLSDEFREGAR	57.93	1445.73	13	3.9	482.918	26.88	12700000	3	7642	JA_100817_nat3_90min.raw	tr|F6Z2L5|F6Z2L5_HORSE
VAPLSDEFREGAR	57.91	1445.73	13	2.4	482.917	29.64	14700000	110	8548	JA_170817_90min_nat110.raw	tr|F6Z2L5|F6Z2L5_HORSE
VAPLSDEFREGAR	57.84	1445.73	13	5.1	482.918	28.76	8670000	57	8193	JA_100817_90min_nat57.raw	tr|F6Z2L5|F6Z2L5_HORSE
VAPLSDEFREGAR	57.79	1445.73	13	3.9	482.918	26.87	7810000	8	7702	JA_100817_nat8_90min.raw	tr|F6Z2L5|F6Z2L5_HORSE
VAPLSDEFREGAR	57.62	1445.73	13	2.2	482.917	28.33	7140000	26	8104	JA_100817_90min_nat26.raw	tr|F6Z2L5|F6Z2L5_HORSE
VAPLSDEFREGAR	57.59	1445.73	13	4.1	482.918	27.03	11000000	15	7678	JA_100817_90min_nat15.raw	tr|F6Z2L5|F6Z2L5_HORSE
VAPLSDEFREGAR	57.55	1445.73	13	2.2	482.917	29.58	10500000	115	8455	JA_170817_90min_nat115.raw	tr|F6Z2L5|F6Z2L5_HORSE
VAPLSDEFREGAR	57.5	1445.73	13	-0.6	482.916	29.41	20900000	121	8465	JA_170817_90min_nat121.raw	tr|F6Z2L5|F6Z2L5_HORSE
VAPLSDEFREGAR	57.41	1445.73	13	4.7	482.918	27.5	4310000	18	7835	JA_100817_90min_nat18.raw	tr|F6Z2L5|F6Z2L5_HORSE
VAPLSDEFREGAR	57.33	1445.73	13	2.3	482.917	28.18	8740000	31	8039	JA_100817_90min_nat31.raw	tr|F6Z2L5|F6Z2L5_HORSE
VAPLSDEFREGAR	57.32	1445.73	13	2.4	723.872	26.91	2520000	3	7654	JA_100817_nat3_90min.raw	tr|F6Z2L5|F6Z2L5_HORSE
VAPLSDEFREGAR	57.2	1445.73	13	3.7	723.873	26.9	2980000	2	7660	JA_100817_nat2_90min.raw	tr|F6Z2L5|F6Z2L5_HORSE
VAPLSDEFREGAR	56.96	1445.73	13	3.6	482.918	29.56	13300000	89	8500	JA_170817_90min_nat89.raw	tr|F6Z2L5|F6Z2L5_HORSE
VAPLSDEFREGAR	56.95	1445.73	13	4.3	482.918	27.44	5810000	19	7832	JA_100817_90min_nat19.raw	tr|F6Z2L5|F6Z2L5_HORSE
VAPLSDEFREGAR	56.94	1445.73	13	2.7	723.872	26.9	2390000	131	7685	JA_100817_ALL_nat_Batch_Pool_90min.raw	tr|F6Z2L5|F6Z2L5_HORSE
VAPLSDEFREGAR	56.63	1445.73	13	1.9	482.917	29.36	28100000	104	8452	JA_170817_90min_nat104.raw	tr|F6Z2L5|F6Z2L5_HORSE
VAPLSDEFREGAR	56.62	1445.73	13	0.3	482.916	29.58	15200000	133	8534	JA_170817_90min_ALL_BATCHES_POOLED_3rd.raw	tr|F6Z2L5|F6Z2L5_HORSE
VAPLSDEFREGAR	56.58	1445.73	13	3.4	723.873	29.37	1340000	84	8413	JA_170817_90min_nat84.raw	tr|F6Z2L5|F6Z2L5_HORSE
VAPLSDEFREGAR	56.52	1445.73	13	1.2	723.871	29.57	850000	122	8541	JA_170817_90min_nat122.raw	tr|F6Z2L5|F6Z2L5_HORSE
VAPLSDEFREGAR	56.48	1445.73	13	3.3	482.918	28.33	10500000	53	7946	JA_100817_90min_nat53.raw	tr|F6Z2L5|F6Z2L5_HORSE
VAPLSDEFREGAR	56.3	1445.73	13	4.6	482.918	27.12	10500000	12	7703	JA_100817_nat12_90min.raw	tr|F6Z2L5|F6Z2L5_HORSE
VAPLSDEFREGAR	56.18	1445.73	13	2.9	723.872	29.6	1360000	80	8510	JA_170817_90min_nat80.raw	tr|F6Z2L5|F6Z2L5_HORSE
VAPLSDEFREGAR	56.17	1445.73	13	1	723.871	29.88	1180000	140	8497	JA_170817_90min_nat77c.raw	tr|F6Z2L5|F6Z2L5_HORSE
VAPLSDEFREGAR	56.15	1445.73	13	5.1	482.918	27.66	12900000	48	7886	JA_100817_90min_nat48.raw	tr|F6Z2L5|F6Z2L5_HORSE
VAPLSDEFREGAR	56.02	1445.73	13	1.9	723.872	29.44	2690000	127	8483	JA_170817_90min_nat127.raw	tr|F6Z2L5|F6Z2L5_HORSE
VAPLSDEFREGAR	55.93	1445.73	13	2.4	482.917	28.04	14900000	29	7947	JA_100817_90min_nat29.raw	tr|F6Z2L5|F6Z2L5_HORSE
VAPLSDEFREGAR	55.74	1445.73	13	2.4	482.917	29.1	18200000	100	8383	JA_170817_90min_nat100.raw	tr|F6Z2L5|F6Z2L5_HORSE
VAPLSDEFREGAR	55.74	1445.73	13	3.8	723.873	29.48	1570000	69	8642	JA_170817_90min_nat69.raw	tr|F6Z2L5|F6Z2L5_HORSE
VAPLSDEFREGAR	55.66	1445.73	13	3	482.917	29.57	14200000	76	8523	JA_170817_90min_nat76.raw	tr|F6Z2L5|F6Z2L5_HORSE
VAPLSDEFREGAR	55.32	1445.73	13	2.7	723.872	29.69	914000	79	8529	JA_170817_90min_nat79.raw	tr|F6Z2L5|F6Z2L5_HORSE
VAPLSDEFREGAR	55.14	1445.73	13	2.9	723.872	27.53	2060000	21	7822	JA_100817_90min_nat21.raw	tr|F6Z2L5|F6Z2L5_HORSE
VAPLSDEFREGAR	55.07	1445.73	13	2.5	482.917	29.43	16200000	135	8572	JA_170817_90min_POOL_BATCH_2.raw	tr|F6Z2L5|F6Z2L5_HORSE
VAPLSDEFREGAR	54.94	1445.73	13	3.5	482.918	26.86	15100000	7	7669	JA_100817_nat7_90min.raw	tr|F6Z2L5|F6Z2L5_HORSE
VAPLSDEFREGAR	54.93	1445.73	13	0.8	723.871	29.6	1220000	75	8533	JA_170817_90min_nat75.raw	tr|F6Z2L5|F6Z2L5_HORSE
VAPLSDEFREGAR	54.8	1445.73	13	3.4	482.918	28.09	9120000	51	7891	JA_100817_90min_nat51.raw	tr|F6Z2L5|F6Z2L5_HORSE
VAPLSDEFREGAR	54.77	1445.73	13	1.6	723.871	27.02	2650000	4	7662	JA_100817_nat4_90min.raw	tr|F6Z2L5|F6Z2L5_HORSE
VAPLSDEFREGAR	54.62	1445.73	13	2.8	723.872	29.51	1200000	136	8525	JA_170817_90min_POOL_BATCH_3.raw	tr|F6Z2L5|F6Z2L5_HORSE
VAPLSDEFREGAR	54.61	1445.73	13	4.3	723.874	27.1	1760000	10	7596	JA_100817_nat10_90min.raw	tr|F6Z2L5|F6Z2L5_HORSE
VAPLSDEFREGAR	54.5	1445.73	13	0.4	723.871	29.64	1340000	117	8520	JA_170817_90min_nat117.raw	tr|F6Z2L5|F6Z2L5_HORSE
VAPLSDEFREGAR	54.49	1445.73	13	6.1	482.919	28.26	12200000	134	8059	JA_100817_90min_Pooled_Batch_1.raw	tr|F6Z2L5|F6Z2L5_HORSE
VAPLSDEFREGAR	54.48	1445.73	13	2.8	723.872	29.57	1030000	124	8517	JA_170817_90min_nat124.raw	tr|F6Z2L5|F6Z2L5_HORSE
VAPLSDEFREGAR	54.38	1445.73	13	0.7	723.871	29.39	1510000	83	8460	JA_170817_90min_nat83.raw	tr|F6Z2L5|F6Z2L5_HORSE
VAPLSDEFREGAR	54.09	1445.73	13	2.6	723.872	29.57	883000	66	8556	JA_170817_90min_nat66.raw	tr|F6Z2L5|F6Z2L5_HORSE
VAPLSDEFREGAR	53.96	1445.73	13	0.8	723.871	29.83	1850000	120	8554	JA_170817_90min_nat120.raw	tr|F6Z2L5|F6Z2L5_HORSE
VAPLSDEFREGAR	53.94	1445.73	13	3.4	723.873	29.45	1040000	135	8579	JA_170817_90min_POOL_BATCH_2.raw	tr|F6Z2L5|F6Z2L5_HORSE
VAPLSDEFREGAR	53.82	1445.73	13	-0.1	723.87	29.45	1670000	121	8479	JA_170817_90min_nat121.raw	tr|F6Z2L5|F6Z2L5_HORSE
VAPLSDEFREGAR	53.73	1445.73	13	3.8	723.873	27.09	2250000	13	7670	JA_100817_nat13_90min.raw	tr|F6Z2L5|F6Z2L5_HORSE
VAPLSDEFREGAR	53.55	1445.73	13	5.8	482.919	26.82	10200000	6	7686	JA_100817_nat6_90min.raw	tr|F6Z2L5|F6Z2L5_HORSE
VAPLSDEFREGAR	53.52	1445.73	13	0.8	723.871	29.67	796000	125	8559	JA_170817_90min_nat125.raw	tr|F6Z2L5|F6Z2L5_HORSE
VAPLSDEFREGAR	53.47	1445.73	13	3.8	482.918	26.86	6570000	1	7624	JA_100817_nat1_90min.raw	tr|F6Z2L5|F6Z2L5_HORSE
VAPLSDEFREGAR	53.45	1445.73	13	3.3	723.873	29.49	922000	132	8543	JA_170817_90min_ALL_BATCHES_POOLED.raw	tr|F6Z2L5|F6Z2L5_HORSE
VAPLSDEFREGAR	53.31	1445.73	13	1.6	723.871	29.62	840000	115	8468	JA_170817_90min_nat115.raw	tr|F6Z2L5|F6Z2L5_HORSE
VAPLSDEFREGAR	53.25	1445.73	13	4.7	482.918	26.98	9250000	14	7664	JA_100817_nat14_90min.raw	tr|F6Z2L5|F6Z2L5_HORSE
VAPLSDEFREGAR	53.15	1445.73	13	3.6	723.873	28.96	1650000	138	8013	JA_100817_90min_nat77c.raw	tr|F6Z2L5|F6Z2L5_HORSE
VAPLSDEFREGAR	53.07	1445.73	13	3.7	482.918	29	10600000	138	8027	JA_100817_90min_nat77c.raw	tr|F6Z2L5|F6Z2L5_HORSE
VAPLSDEFREGAR	52.99	1445.73	13	3.2	482.918	29.62	11000000	81	8501	JA_170817_90min_nat81.raw	tr|F6Z2L5|F6Z2L5_HORSE
VAPLSDEFREGAR	52.96	1445.73	13	3.1	482.918	29.1	8280000	99	8348	JA_170817_90min_nat99.raw	tr|F6Z2L5|F6Z2L5_HORSE
VAPLSDEFREGAR	52.86	1445.73	13	2.3	723.872	29.49	1350000	91	8470	JA_170817_90min_nat91.raw	tr|F6Z2L5|F6Z2L5_HORSE
VAPLSDEFREGAR	52.85	1445.73	13	2.4	723.872	29.43	2330000	104	8470	JA_170817_90min_nat104.raw	tr|F6Z2L5|F6Z2L5_HORSE
VAPLSDEFREGAR	52.54	1445.73	13	1.4	482.917	29.74	14800000	119	8554	JA_170817_90min_nat119.raw	tr|F6Z2L5|F6Z2L5_HORSE
VAPLSDEFREGAR	52.46	1445.73	13	4.1	723.873	29.57	1480000	89	8504	JA_170817_90min_nat89.raw	tr|F6Z2L5|F6Z2L5_HORSE
VAPLSDEFREGAR	52.44	1445.73	13	5	723.874	29.28	651000	101	8407	JA_170817_90min_nat101.raw	tr|F6Z2L5|F6Z2L5_HORSE
VAPLSDEFREGAR	52.37	1445.73	13	1	723.871	26.94	1430000	5	7661	JA_100817_nat5_90min.raw	tr|F6Z2L5|F6Z2L5_HORSE
VAPLSDEFREGAR	52.19	1445.73	13	3.6	723.873	27.61	988000	20	7804	JA_100817_90min_nat20.raw	tr|F6Z2L5|F6Z2L5_HORSE
VAPLSDEFREGAR	52.05	1445.73	13	4.6	723.874	28.76	735000	57	8192	JA_100817_90min_nat57.raw	tr|F6Z2L5|F6Z2L5_HORSE
VAPLSDEFREGAR	52.01	1445.73	13	7.2	723.875	28.5	1100000	55	8068	JA_100817_90min_nat55.raw	tr|F6Z2L5|F6Z2L5_HORSE
VAPLSDEFREGAR	51.89	1445.73	13	1.4	723.871	29.63	955000	68	8583	JA_170817_90min_nat68.raw	tr|F6Z2L5|F6Z2L5_HORSE
VAPLSDEFREGAR	51.78	1445.73	13	3.3	723.873	27	1390000	14	7672	JA_100817_nat14_90min.raw	tr|F6Z2L5|F6Z2L5_HORSE
VAPLSDEFREGAR	51.7	1445.73	13	3.6	723.873	26.96	3620000	11	7615	JA_100817_nat11_90min.raw	tr|F6Z2L5|F6Z2L5_HORSE
VAPLSDEFREGAR	51.69	1445.73	13	2.9	723.872	29.69	749000	81	8523	JA_170817_90min_nat81.raw	tr|F6Z2L5|F6Z2L5_HORSE
VAPLSDEFREGAR	51.5	1445.73	13	4	723.873	29.07	643000	137	7990	JA_100817_90min_nat77b.raw	tr|F6Z2L5|F6Z2L5_HORSE
VAPLSDEFREGAR	51.49	1445.73	13	4.4	723.874	29.18	1280000	100	8409	JA_170817_90min_nat100.raw	tr|F6Z2L5|F6Z2L5_HORSE
VAPLSDEFREGAR	51.2	1445.73	13	1.8	723.872	29.7	1120000	116	8565	JA_170817_90min_nat116.raw	tr|F6Z2L5|F6Z2L5_HORSE
VAPLSDEFREGAR	51.03	1445.73	13	2.6	723.872	26.91	1290000	8	7716	JA_100817_nat8_90min.raw	tr|F6Z2L5|F6Z2L5_HORSE
VAPLSDEFREGAR	50.96	1445.73	13	3	723.873	29.44	1090000	90	8524	JA_170817_90min_nat90.raw	tr|F6Z2L5|F6Z2L5_HORSE
VAPLSDEFREGAR	50.93	1445.73	13	2.6	723.872	26.92	2640000	7	7691	JA_100817_nat7_90min.raw	tr|F6Z2L5|F6Z2L5_HORSE
VAPLSDEFREGAR	50.59	1445.73	13	5	723.874	28.5	414000	38	7993	JA_100817_90min_nat38.raw	tr|F6Z2L5|F6Z2L5_HORSE
VAPLSDEFREGAR	50.55	1445.73	13	1.7	723.872	27.28	2560000	16	7785	JA_100817_90min_nat16.raw	tr|F6Z2L5|F6Z2L5_HORSE
VAPLSDEFREGAR	50.53	1445.73	13	1.8	723.872	29.59	970000	67	8572	JA_170817_90min_nat67.raw	tr|F6Z2L5|F6Z2L5_HORSE
VAPLSDEFREGAR	50.34	1445.73	13	0.7	723.871	29.69	1380000	110	8563	JA_170817_90min_nat110.raw	tr|F6Z2L5|F6Z2L5_HORSE
VAPLSDEFREGAR	49.87	1445.73	13	4	723.873	27.54	536000	18	7851	JA_100817_90min_nat18.raw	tr|F6Z2L5|F6Z2L5_HORSE
VAPLSDEFREGAR	49.66	1445.73	13	2.2	723.872	29.52	812000	86	8402	JA_170817_90min_nat86.raw	tr|F6Z2L5|F6Z2L5_HORSE
VAPLSDEFREGAR	48.86	1445.73	13	7.6	723.876	28.28	919000	134	8068	JA_100817_90min_Pooled_Batch_1.raw	tr|F6Z2L5|F6Z2L5_HORSE
VAPLSDEFREGAR	48.86	1445.73	13	2	723.872	26.88	1740000	6	7709	JA_100817_nat6_90min.raw	tr|F6Z2L5|F6Z2L5_HORSE
VAPLSDEFREGAR	47.62	1445.73	13	1.9	723.872	29.62	996000	107	8481	JA_170817_90min_nat107.raw	tr|F6Z2L5|F6Z2L5_HORSE
VAPLSDEFREGAR	47.09	1445.73	13	4.2	723.873	27.72	876000	48	7908	JA_100817_90min_nat48.raw	tr|F6Z2L5|F6Z2L5_HORSE
VAPLSDEFREGAR	46.23	1445.73	13	1.2	723.871	29.83	1250000	119	8578	JA_170817_90min_nat119.raw	tr|F6Z2L5|F6Z2L5_HORSE
VAPLSDEFREGAR	45.88	1445.73	13	1	723.871	26.92	907000	1	7646	JA_100817_nat1_90min.raw	tr|F6Z2L5|F6Z2L5_HORSE
VAPLSDEFREGAR	45.36	1445.73	13	3.9	723.873	27.48	704000	19	7849	JA_100817_90min_nat19.raw	tr|F6Z2L5|F6Z2L5_HORSE
VAPLSDEFREGAR	45.3	1445.73	13	6.2	723.875	28.57	1520000	77	8008	JA_100817_90min_nat77.raw	tr|F6Z2L5|F6Z2L5_HORSE
VAPLSDEFREGAR	44.95	1445.73	13	2.2	723.872	29.56	167000	123	8403	JA_170817_90min_nat123.raw	tr|F6Z2L5|F6Z2L5_HORSE
VAPLSDEFREGAR	40.31	1445.73	13	6.5	482.919	28.01		48	8002	JA_100817_90min_nat48.raw	tr|F6Z2L5|F6Z2L5_HORSE
DQFNLVC(+57.02)FNEEATQWKPSLVPASAENMK	75.03	3252.52	28	2.5	1085.18	47.62	1070000	97	14594	JA_170817_90min_nat97.raw	tr|F6R3F4|F6R3F4_HORSE	Carbamidomethylation	C7:Carbamidomethylation:1000.00
DQFNLVC(+57.02)FNEEATQWKPSLVPASAENMK	69.26	3252.52	28	0.3	1085.18	47.98	1090000	125	14795	JA_170817_90min_nat125.raw	tr|F6R3F4|F6R3F4_HORSE	Carbamidomethylation	C7:Carbamidomethylation:1000.00
DQFNLVC(+57.02)FNEEATQWKPSLVPASAENMK	68.75	3252.52	28	6.2	1085.19	45.69	1070000	29	13898	JA_100817_90min_nat29.raw	tr|F6R3F4|F6R3F4_HORSE	Carbamidomethylation	C7:Carbamidomethylation:1000.00
DQFNLVC(+57.02)FNEEATQWKPSLVPASAENMK	56.6	3252.52	28	4.4	1085.19	45.67	1200000	31	14036	JA_100817_90min_nat31.raw	tr|F6R3F4|F6R3F4_HORSE	Carbamidomethylation	C7:Carbamidomethylation:1000.00
DQFNLVC(+57.02)FNEEATQWKPSLVPASAENMK	55.43	3252.52	28	5.5	1085.19	44.48	953000	8	13836	JA_100817_nat8_90min.raw	tr|F6R3F4|F6R3F4_HORSE	Carbamidomethylation	C7:Carbamidomethylation:1000.00
DQFNLVC(+57.02)FNEEATQWKPSLVPASAENMK	54.29	3252.52	28	5.3	1085.19	47.97	411000	115	14672	JA_170817_90min_nat115.raw	tr|F6R3F4|F6R3F4_HORSE	Carbamidomethylation	C7:Carbamidomethylation:1000.00
DQFNLVC(+57.02)FNEEATQWKPSLVPASAENMK	45.22	3252.52	28	4.8	1085.19	44.68	375000	13	13674	JA_100817_nat13_90min.raw	tr|F6R3F4|F6R3F4_HORSE	Carbamidomethylation	C7:Carbamidomethylation:1000.00
RVAEGTQVIELPFK	75.02	1585.88	14	3.9	529.637	34.47	890000	6	10331	JA_100817_nat6_90min.raw	tr|F7CYR1|F7CYR1_HORSE
RVAEGTQVIELPFK	74.16	1585.88	14	4.5	529.637	38.51	1560000	72	11606	JA_170817_90min_nat72.raw	tr|F7CYR1|F7CYR1_HORSE
RVAEGTQVIELPFK	72.13	1585.88	14	4.5	529.637	34.74	483000	13	10319	JA_100817_nat13_90min.raw	tr|F7CYR1|F7CYR1_HORSE
RVAEGTQVIELPFK	60.99	1585.88	14	3.9	529.637	36.86	1150000	42	10941	JA_100817_90min_nat42.raw	tr|F7CYR1|F7CYR1_HORSE
TLLSVGGWNFGSQR	74.99	1520.77	14	6.6	761.399	42.9	2630000	54	12788	JA_100817_90min_nat54.raw	tr|F7AJP3|F7AJP3_HORSE
TLLSVGGWNFGSQR	72.88	1520.77	14	1.3	761.395	44.72	987000	64	13590	JA_170817_90min_nat64.raw	tr|F7AJP3|F7AJP3_HORSE
TLLSVGGWNFGSQR	72.23	1520.77	14	8.1	761.4	42.74	911000	25	13076	JA_100817_90min_nat25.raw	tr|F7AJP3|F7AJP3_HORSE
TLLSVGGWNFGSQR	70.88	1520.77	14	3.8	761.397	41.57	1400000	13	12689	JA_100817_nat13_90min.raw	tr|F7AJP3|F7AJP3_HORSE
TLLSVGGWNFGSQR	70.48	1520.77	14	3.6	761.397	42.58	833000	30	13109	JA_100817_90min_nat30.raw	tr|F7AJP3|F7AJP3_HORSE
TLLSVGGWNFGSQR	69.39	1520.77	14	3.1	761.396	42.17	1760000	21	12734	JA_100817_90min_nat21.raw	tr|F7AJP3|F7AJP3_HORSE
TLLSVGGWNFGSQR	69.32	1520.77	14	2	761.396	41.95	657000	17	12698	JA_100817_90min_nat17.raw	tr|F7AJP3|F7AJP3_HORSE
TLLSVGGWNFGSQR	66.7	1520.77	14	5.8	761.399	42.21	2220000	48	12780	JA_100817_90min_nat48.raw	tr|F7AJP3|F7AJP3_HORSE
TLLSVGGWNFGSQR	51.06	1520.77	14	6.2	761.399	42.8	862000	47	12928	JA_100817_90min_nat47.raw	tr|F7AJP3|F7AJP3_HORSE
TLLSVGGWNFGSQR	50.87	1520.77	14	1.7	761.395	41.37	459000	7	12704	JA_100817_nat7_90min.raw	tr|F7AJP3|F7AJP3_HORSE
DGAPC(+57.02)VFGGTVYR	74.98	1397.64	13	6.4	699.832	35.27	1440000	54	10231	JA_100817_90min_nat54.raw	tr|F6X0K3|F6X0K3_HORSE	Carbamidomethylation	C5:Carbamidomethylation:1000.00
DGAPC(+57.02)VFGGTVYR	65.03	1397.64	13	2.4	699.829	34.56	548000	15	10205	JA_100817_90min_nat15.raw	tr|F6X0K3|F6X0K3_HORSE	Carbamidomethylation	C5:Carbamidomethylation:1000.00
DVAGDIFQQQC(+57.02)K	74.96	1407.65	12	2.8	704.832	33.63	1580000	24	9981	JA_100817_90min_nat24.raw	tr|F7DMG5|F7DMG5_HORSE	Carbamidomethylation	C11:Carbamidomethylation:1000.00
DVAGDIFQQQC(+57.02)K	65.89	1407.65	12	4.6	704.833	33.7	497000	25	9914	JA_100817_90min_nat25.raw	tr|F7DMG5|F7DMG5_HORSE	Carbamidomethylation	C11:Carbamidomethylation:1000.00
DVAGDIFQQQC(+57.02)K	65.32	1407.65	12	0.9	704.831	33.79	1170000	26	10022	JA_100817_90min_nat26.raw	tr|F7DMG5|F7DMG5_HORSE	Carbamidomethylation	C11:Carbamidomethylation:1000.00
DVAGDIFQQQC(+57.02)K	64.42	1407.65	12	4.1	704.833	33.14	719000	13	9755	JA_100817_nat13_90min.raw	tr|F7DMG5|F7DMG5_HORSE	Carbamidomethylation	C11:Carbamidomethylation:1000.00
DVAGDIFQQQC(+57.02)K	45.05	1407.65	12	2.7	704.832	33.04	704000	7	9825	JA_100817_nat7_90min.raw	tr|F7DMG5|F7DMG5_HORSE	Carbamidomethylation	C11:Carbamidomethylation:1000.00
ESAFALQVQTIPQIC(+57.02)DGLK	74.96	2117.08	19	2.1	1059.55	46.09	723000	84	13939	JA_170817_90min_nat84.raw	tr|F6QAD8|F6QAD8_HORSE	Carbamidomethylation	C15:Carbamidomethylation:1000.00
ESAFALQVQTIPQIC(+57.02)DGLK	72.24	2117.08	19	5.1	1059.55	43.11	508000	10	13059	JA_100817_nat10_90min.raw	tr|F6QAD8|F6QAD8_HORSE	Carbamidomethylation	C15:Carbamidomethylation:1000.00
ESAFALQVQTIPQIC(+57.02)DGLK	72.01	2117.08	19	2.8	1059.55	46.04	719000	101	14074	JA_170817_90min_nat101.raw	tr|F6QAD8|F6QAD8_HORSE	Carbamidomethylation	C15:Carbamidomethylation:1000.00
ESAFALQVQTIPQIC(+57.02)DGLK	68.85	2117.08	19	2.7	1059.55	46.34	623000	123	14018	JA_170817_90min_nat123.raw	tr|F6QAD8|F6QAD8_HORSE	Carbamidomethylation	C15:Carbamidomethylation:1000.00
ESAFALQVQTIPQIC(+57.02)DGLK	59.4	2117.08	19	3.6	1059.55	44.27	525000	26	13695	JA_100817_90min_nat26.raw	tr|F6QAD8|F6QAD8_HORSE	Carbamidomethylation	C15:Carbamidomethylation:1000.00
ESAFALQVQTIPQIC(+57.02)DGLK	59.11	2117.08	19	3.2	1059.55	44.53	448000	137	13268	JA_100817_90min_nat77b.raw	tr|F6QAD8|F6QAD8_HORSE	Carbamidomethylation	C15:Carbamidomethylation:1000.00
ESAFALQVQTIPQIC(+57.02)DGLK	58.27	2117.08	19	5.9	1059.55	44.45	249000	38	13412	JA_100817_90min_nat38.raw	tr|F6QAD8|F6QAD8_HORSE	Carbamidomethylation	C15:Carbamidomethylation:1000.00
ESAFALQVQTIPQIC(+57.02)DGLK	57.36	2117.08	19	5.7	1059.55	44.28	254000	45	13584	JA_100817_90min_nat45.raw	tr|F6QAD8|F6QAD8_HORSE	Carbamidomethylation	C15:Carbamidomethylation:1000.00
ESAFALQVQTIPQIC(+57.02)DGLK	49.34	2117.08	19	3.6	1059.55	46.3	393000	139	14211	JA_170817_90min_nat77b.raw	tr|F6QAD8|F6QAD8_HORSE	Carbamidomethylation	C15:Carbamidomethylation:1000.00
ESAFALQVQTIPQIC(+57.02)DGLK	40.85	2117.08	19	4.1	1059.55	44.56	379000	138	13200	JA_100817_90min_nat77c.raw	tr|F6QAD8|F6QAD8_HORSE	Carbamidomethylation	C15:Carbamidomethylation:1000.00
TWGLNAFSWYPFYAR	74.96	1877.89	15	5.2	939.957	53.42	360000	30	16659	JA_100817_90min_nat30.raw	tr|F7B0S3|F7B0S3_HORSE
TWGLNAFSWYPFYAR	71.4	1877.89	15	0.8	939.952	56.06	1160000	69	17316	JA_170817_90min_nat69.raw	tr|F7B0S3|F7B0S3_HORSE
TWGLNAFSWYPFYAR	69.5	1877.89	15	-1.4	939.95	55.66	1240000	59	16967	JA_170817_90min_nat59.raw	tr|F7B0S3|F7B0S3_HORSE
TWGLNAFSWYPFYAR	59.01	1877.89	15	3.1	939.955	52.23	320000	15	15889	JA_100817_90min_nat15.raw	tr|F7B0S3|F7B0S3_HORSE
TWGLNAFSWYPFYAR	58.56	1877.89	15	6	939.957	52.19	105000	13	16120	JA_100817_nat13_90min.raw	tr|F7B0S3|F7B0S3_HORSE
TWGLNAFSWYPFYAR	53.41	1877.89	15	3.2	939.955	52.99	492000	22	16314	JA_100817_90min_nat22.raw	tr|F7B0S3|F7B0S3_HORSE
TWGLNAFSWYPFYAR	50.3	1877.89	15	5	939.956	51.69	341000	3	16027	JA_100817_nat3_90min.raw	tr|F7B0S3|F7B0S3_HORSE
TWGLNAFSWYPFYAR	45.32	1877.89	15	8.4	939.96	52.05	387000	14	16057	JA_100817_nat14_90min.raw	tr|F7B0S3|F7B0S3_HORSE
TWGLNAFSWYPFYAR	41.42	1877.89	15	4.1	939.956	53.75	228000	33	16301	JA_100817_90min_nat33.raw	tr|F7B0S3|F7B0S3_HORSE
TWGLNAFSWYPFYAR	41.11	1877.89	15	7.3	939.959	53.97	180000	134	16614	JA_100817_90min_Pooled_Batch_1.raw	tr|F7B0S3|F7B0S3_HORSE
TWGLNAFSWYPFYAR	38.54	1877.89	15	4	939.955	51.82	65600	5	16032	JA_100817_nat5_90min.raw	tr|F7B0S3|F7B0S3_HORSE
LGNQEPGGQAALKK	74.94	1409.76	14	2.9	705.891	19.45	390000	56	4820	JA_100817_90min_nat56.raw	tr|F6X449|F6X449_HORSE
LGNQEPGGQAALKK	72.95	1409.76	14	6.1	705.893	19.06	227000	45	4808	JA_100817_90min_nat45.raw	tr|F6X449|F6X449_HORSE
LGNQEPGGQAALKK	72.54	1409.76	14	2.3	705.89	18.97	349000	32	4734	JA_100817_90min_nat32.raw	tr|F6X449|F6X449_HORSE
LGNQEPGGQAALKK	71.44	1409.76	14	3	470.93	18.93	1450000	32	4719	JA_100817_90min_nat32.raw	tr|F6X449|F6X449_HORSE
LGNQEPGGQAALKK	69	1409.76	14	-0.1	470.928	19.74	1020000	58	5181	JA_170817_90min_nat58.raw	tr|F6X449|F6X449_HORSE
LGNQEPGGQAALKK	68.69	1409.76	14	4.9	705.892	19.13	331000	40	4773	JA_100817_90min_nat40.raw	tr|F6X449|F6X449_HORSE
LGNQEPGGQAALKK	68.2	1409.76	14	3.9	705.891	19.21	305000	55	4804	JA_100817_90min_nat55.raw	tr|F6X449|F6X449_HORSE
LGNQEPGGQAALKK	68.03	1409.76	14	4.5	705.892	19.01	308000	41	4714	JA_100817_90min_nat41.raw	tr|F6X449|F6X449_HORSE
LGNQEPGGQAALKK	67.51	1409.76	14	4	470.93	19.79	995000	74	5101	JA_170817_90min_nat74.raw	tr|F6X449|F6X449_HORSE
LGNQEPGGQAALKK	67.13	1409.76	14	3	470.93	19.18	1040000	27	4822	JA_100817_90min_nat27.raw	tr|F6X449|F6X449_HORSE
LGNQEPGGQAALKK	67.07	1409.76	14	6.2	470.931	18.85	1180000	47	4709	JA_100817_90min_nat47.raw	tr|F6X449|F6X449_HORSE
LGNQEPGGQAALKK	66.71	1409.76	14	5.8	705.893	19.05	187000	46	4762	JA_100817_90min_nat46.raw	tr|F6X449|F6X449_HORSE
LGNQEPGGQAALKK	66.09	1409.76	14	6	705.893	18.92	555000	54	4745	JA_100817_90min_nat54.raw	tr|F6X449|F6X449_HORSE
LGNQEPGGQAALKK	65.82	1409.76	14	2.8	470.929	19.76	919000	72	5134	JA_170817_90min_nat72.raw	tr|F6X449|F6X449_HORSE
LGNQEPGGQAALKK	65.81	1409.76	14	3.9	470.93	18.99	629000	30	4752	JA_100817_90min_nat30.raw	tr|F6X449|F6X449_HORSE
LGNQEPGGQAALKK	65.62	1409.76	14	3.6	470.93	19.59	1470000	97	5097	JA_170817_90min_nat97.raw	tr|F6X449|F6X449_HORSE
LGNQEPGGQAALKK	65.57	1409.76	14	5.8	470.931	19.05	904000	45	4801	JA_100817_90min_nat45.raw	tr|F6X449|F6X449_HORSE
LGNQEPGGQAALKK	65.48	1409.76	14	4.9	470.93	19.08	1030000	36	4769	JA_100817_90min_nat36.raw	tr|F6X449|F6X449_HORSE
LGNQEPGGQAALKK	65.28	1409.76	14	3.6	470.93	18.51	1600000	17	4593	JA_100817_90min_nat17.raw	tr|F6X449|F6X449_HORSE
LGNQEPGGQAALKK	64.55	1409.76	14	4.5	705.892	19.19	245000	38	4772	JA_100817_90min_nat38.raw	tr|F6X449|F6X449_HORSE
LGNQEPGGQAALKK	64.54	1409.76	14	5.4	470.931	18.88	2060000	52	4746	JA_100817_90min_nat52.raw	tr|F6X449|F6X449_HORSE
LGNQEPGGQAALKK	64.42	1409.76	14	5.3	470.931	19.41	1140000	56	4807	JA_100817_90min_nat56.raw	tr|F6X449|F6X449_HORSE
LGNQEPGGQAALKK	63.8	1409.76	14	1.9	470.929	19.77	1990000	64	5135	JA_170817_90min_nat64.raw	tr|F6X449|F6X449_HORSE
LGNQEPGGQAALKK	63.66	1409.76	14	5.3	470.931	19.17	1100000	55	4789	JA_100817_90min_nat55.raw	tr|F6X449|F6X449_HORSE
LGNQEPGGQAALKK	63.63	1409.76	14	4.8	705.892	18.92	530000	52	4761	JA_100817_90min_nat52.raw	tr|F6X449|F6X449_HORSE
LGNQEPGGQAALKK	63.55	1409.76	14	5.3	470.931	19.08	1360000	40	4755	JA_100817_90min_nat40.raw	tr|F6X449|F6X449_HORSE
LGNQEPGGQAALKK	63.35	1409.76	14	4	470.93	19.14	1110000	34	4726	JA_100817_90min_nat34.raw	tr|F6X449|F6X449_HORSE
LGNQEPGGQAALKK	62.24	1409.76	14	3.2	470.93	19.04	543000	25	4761	JA_100817_90min_nat25.raw	tr|F6X449|F6X449_HORSE
LGNQEPGGQAALKK	61.95	1409.76	14	3.6	470.93	18.34	952000	13	4546	JA_100817_nat13_90min.raw	tr|F6X449|F6X449_HORSE
LGNQEPGGQAALKK	61.91	1409.76	14	3.8	470.93	19.01	1080000	37	4741	JA_100817_90min_nat37.raw	tr|F6X449|F6X449_HORSE
LGNQEPGGQAALKK	61.82	1409.76	14	2.8	705.89	18.96	295000	28	4691	JA_100817_90min_nat28.raw	tr|F6X449|F6X449_HORSE
LGNQEPGGQAALKK	61.64	1409.76	14	5.8	470.931	18.65	947000	48	4719	JA_100817_90min_nat48.raw	tr|F6X449|F6X449_HORSE
LGNQEPGGQAALKK	61.62	1409.76	14	3.3	470.93	18.97	1730000	29	4744	JA_100817_90min_nat29.raw	tr|F6X449|F6X449_HORSE
LGNQEPGGQAALKK	61.57	1409.76	14	2.9	470.93	18.93	760000	23	4735	JA_100817_90min_nat23.raw	tr|F6X449|F6X449_HORSE
LGNQEPGGQAALKK	61.5	1409.76	14	3.9	470.93	18.58	951000	19	4666	JA_100817_90min_nat19.raw	tr|F6X449|F6X449_HORSE
LGNQEPGGQAALKK	61.44	1409.76	14	7	470.931	19.01	872000	46	4749	JA_100817_90min_nat46.raw	tr|F6X449|F6X449_HORSE
LGNQEPGGQAALKK	61.37	1409.76	14	3.2	470.93	19.87	1070000	80	5118	JA_170817_90min_nat80.raw	tr|F6X449|F6X449_HORSE
LGNQEPGGQAALKK	61.35	1409.76	14	4.5	705.892	19.55	142000	57	4871	JA_100817_90min_nat57.raw	tr|F6X449|F6X449_HORSE
LGNQEPGGQAALKK	61.33	1409.76	14	4.5	470.93	18.93	696000	49	4696	JA_100817_90min_nat49.raw	tr|F6X449|F6X449_HORSE
LGNQEPGGQAALKK	61.32	1409.76	14	3	705.891	19.03	329000	35	4733	JA_100817_90min_nat35.raw	tr|F6X449|F6X449_HORSE
LGNQEPGGQAALKK	61.27	1409.76	14	4.2	470.93	19.1	1280000	39	4788	JA_100817_90min_nat39.raw	tr|F6X449|F6X449_HORSE
LGNQEPGGQAALKK	61.25	1409.76	14	3.1	705.891	18.99	364000	29	4750	JA_100817_90min_nat29.raw	tr|F6X449|F6X449_HORSE
LGNQEPGGQAALKK	60.87	1409.76	14	4.5	705.892	19.1	241000	36	4777	JA_100817_90min_nat36.raw	tr|F6X449|F6X449_HORSE
LGNQEPGGQAALKK	60.61	1409.76	14	2.8	470.929	18.6	1510000	21	4699	JA_100817_90min_nat21.raw	tr|F6X449|F6X449_HORSE
LGNQEPGGQAALKK	60.59	1409.76	14	3.5	470.93	18.41	1150000	12	4572	JA_100817_nat12_90min.raw	tr|F6X449|F6X449_HORSE
LGNQEPGGQAALKK	60.58	1409.76	14	5.8	470.931	18.99	1110000	41	4709	JA_100817_90min_nat41.raw	tr|F6X449|F6X449_HORSE
LGNQEPGGQAALKK	60.58	1409.76	14	4.5	470.93	19.78	956000	71	5161	JA_170817_90min_nat71.raw	tr|F6X449|F6X449_HORSE
LGNQEPGGQAALKK	60.44	1409.76	14	4.7	470.93	19.15	995000	38	4759	JA_100817_90min_nat38.raw	tr|F6X449|F6X449_HORSE
LGNQEPGGQAALKK	60.33	1409.76	14	5.5	470.931	18.91	1850000	54	4737	JA_100817_90min_nat54.raw	tr|F6X449|F6X449_HORSE
LGNQEPGGQAALKK	60.12	1409.76	14	3.6	470.93	18.26	1280000	5	4567	JA_100817_nat5_90min.raw	tr|F6X449|F6X449_HORSE
LGNQEPGGQAALKK	60.11	1409.76	14	2.7	470.929	20.1	932000	112	5109	JA_170817_90min_nat112.raw	tr|F6X449|F6X449_HORSE
LGNQEPGGQAALKK	60.09	1409.76	14	3.5	470.93	18.49	983000	16	4632	JA_100817_90min_nat16.raw	tr|F6X449|F6X449_HORSE
LGNQEPGGQAALKK	59.99	1409.76	14	1.8	470.929	19.71	870000	82	5104	JA_170817_90min_nat82.raw	tr|F6X449|F6X449_HORSE
LGNQEPGGQAALKK	59.93	1409.76	14	3.4	705.891	19.01	259000	37	4744	JA_100817_90min_nat37.raw	tr|F6X449|F6X449_HORSE
LGNQEPGGQAALKK	59.74	1409.76	14	5.3	470.931	19.59	644000	99	5007	JA_170817_90min_nat99.raw	tr|F6X449|F6X449_HORSE
LGNQEPGGQAALKK	59.33	1409.76	14	3.3	705.891	19.9	163000	80	5130	JA_170817_90min_nat80.raw	tr|F6X449|F6X449_HORSE
LGNQEPGGQAALKK	59	1409.76	14	3.6	470.93	19.07	618000	26	4789	JA_100817_90min_nat26.raw	tr|F6X449|F6X449_HORSE
LGNQEPGGQAALKK	58.95	1409.76	14	2.7	705.89	19.15	279000	34	4730	JA_100817_90min_nat34.raw	tr|F6X449|F6X449_HORSE
LGNQEPGGQAALKK	58.69	1409.76	14	5.9	470.931	19.07	869000	43	4732	JA_100817_90min_nat43.raw	tr|F6X449|F6X449_HORSE
LGNQEPGGQAALKK	58.55	1409.76	14	2.2	705.89	20.28	97100	139	5127	JA_170817_90min_nat77b.raw	tr|F6X449|F6X449_HORSE
LGNQEPGGQAALKK	58.41	1409.76	14	4.8	705.892	19.14	351000	39	4802	JA_100817_90min_nat39.raw	tr|F6X449|F6X449_HORSE
LGNQEPGGQAALKK	58.17	1409.76	14	3.2	470.93	18.74	871000	20	4669	JA_100817_90min_nat20.raw	tr|F6X449|F6X449_HORSE
LGNQEPGGQAALKK	58.1	1409.76	14	3.6	470.93	18.7	696000	18	4663	JA_100817_90min_nat18.raw	tr|F6X449|F6X449_HORSE
LGNQEPGGQAALKK	57.91	1409.76	14	3.4	470.93	18.91	1370000	31	4729	JA_100817_90min_nat31.raw	tr|F6X449|F6X449_HORSE
LGNQEPGGQAALKK	57.71	1409.76	14	2.9	470.93	19.78	666000	69	5189	JA_170817_90min_nat69.raw	tr|F6X449|F6X449_HORSE
LGNQEPGGQAALKK	57.68	1409.76	14	2	705.89	20.02	161000	78	5155	JA_170817_90min_nat78.raw	tr|F6X449|F6X449_HORSE
LGNQEPGGQAALKK	57.59	1409.76	14	3.3	470.93	18.93	1030000	28	4678	JA_100817_90min_nat28.raw	tr|F6X449|F6X449_HORSE
LGNQEPGGQAALKK	57.54	1409.76	14	2.7	705.89	18.96	355000	31	4746	JA_100817_90min_nat31.raw	tr|F6X449|F6X449_HORSE
LGNQEPGGQAALKK	57.48	1409.76	14	3.4	470.93	19.83	1370000	105	5133	JA_170817_90min_nat105.raw	tr|F6X449|F6X449_HORSE
LGNQEPGGQAALKK	57.4	1409.76	14	4.7	470.93	19.01	1090000	42	4698	JA_100817_90min_nat42.raw	tr|F6X449|F6X449_HORSE
LGNQEPGGQAALKK	57.39	1409.76	14	4.7	705.892	18.96	265000	44	4689	JA_100817_90min_nat44.raw	tr|F6X449|F6X449_HORSE
LGNQEPGGQAALKK	57.27	1409.76	14	3.5	470.93	18.32	979000	15	4587	JA_100817_90min_nat15.raw	tr|F6X449|F6X449_HORSE
LGNQEPGGQAALKK	57.25	1409.76	14	5.6	470.931	19.05	774000	51	4726	JA_100817_90min_nat51.raw	tr|F6X449|F6X449_HORSE
LGNQEPGGQAALKK	57.2	1409.76	14	1.5	705.89	20.04	237000	81	5130	JA_170817_90min_nat81.raw	tr|F6X449|F6X449_HORSE
LGNQEPGGQAALKK	57.11	1409.76	14	4.1	470.93	19.05	1140000	33	4737	JA_100817_90min_nat33.raw	tr|F6X449|F6X449_HORSE
LGNQEPGGQAALKK	57.09	1409.76	14	3	470.93	18.42	1070000	131	4634	JA_100817_ALL_nat_Batch_Pool_90min.raw	tr|F6X449|F6X449_HORSE
LGNQEPGGQAALKK	56.8	1409.76	14	5	705.892	19.08	282000	43	4735	JA_100817_90min_nat43.raw	tr|F6X449|F6X449_HORSE
LGNQEPGGQAALKK	56.7	1409.76	14	5.7	470.931	19.06	431000	50	4692	JA_100817_90min_nat50.raw	tr|F6X449|F6X449_HORSE
LGNQEPGGQAALKK	56.64	1409.76	14	0.3	470.928	20.43	432000	140	5167	JA_170817_90min_nat77c.raw	tr|F6X449|F6X449_HORSE
LGNQEPGGQAALKK	56.42	1409.76	14	4.1	705.891	19.05	321000	42	4711	JA_100817_90min_nat42.raw	tr|F6X449|F6X449_HORSE
LGNQEPGGQAALKK	56.41	1409.76	14	2.1	705.89	19.09	197000	33	4750	JA_100817_90min_nat33.raw	tr|F6X449|F6X449_HORSE
LGNQEPGGQAALKK	56.34	1409.76	14	1.3	470.929	20.16	582000	123	5127	JA_170817_90min_nat123.raw	tr|F6X449|F6X449_HORSE
LGNQEPGGQAALKK	56.29	1409.76	14	2.9	470.93	19.88	1140000	104	5128	JA_170817_90min_nat104.raw	tr|F6X449|F6X449_HORSE
LGNQEPGGQAALKK	56.04	1409.76	14	5.9	470.931	18.95	1000000	134	4760	JA_100817_90min_Pooled_Batch_1.raw	tr|F6X449|F6X449_HORSE
LGNQEPGGQAALKK	55.95	1409.76	14	6	470.931	18.91	973000	44	4670	JA_100817_90min_nat44.raw	tr|F6X449|F6X449_HORSE
LGNQEPGGQAALKK	55.93	1409.76	14	3.6	470.93	18.99	1240000	35	4720	JA_100817_90min_nat35.raw	tr|F6X449|F6X449_HORSE
LGNQEPGGQAALKK	55.84	1409.76	14	3.6	470.93	19.67	1030000	100	5090	JA_170817_90min_nat100.raw	tr|F6X449|F6X449_HORSE
LGNQEPGGQAALKK	55.6	1409.76	14	6.1	705.893	19.15	159000	77	4683	JA_100817_90min_nat77.raw	tr|F6X449|F6X449_HORSE
LGNQEPGGQAALKK	55.38	1409.76	14	5.1	470.93	19.14	802000	53	4707	JA_100817_90min_nat53.raw	tr|F6X449|F6X449_HORSE
LGNQEPGGQAALKK	55.02	1409.76	14	3.1	470.93	18.21	1130000	8	4564	JA_100817_nat8_90min.raw	tr|F6X449|F6X449_HORSE
LGNQEPGGQAALKK	54.57	1409.76	14	4.7	705.892	19.07	188000	51	4734	JA_100817_90min_nat51.raw	tr|F6X449|F6X449_HORSE
LGNQEPGGQAALKK	54.48	1409.76	14	1.5	470.929	20.03	1090000	121	5178	JA_170817_90min_nat121.raw	tr|F6X449|F6X449_HORSE
LGNQEPGGQAALKK	54.42	1409.76	14	1.9	470.929	18.46	1270000	2	4637	JA_100817_nat2_90min.raw	tr|F6X449|F6X449_HORSE
LGNQEPGGQAALKK	54	1409.76	14	4.2	705.891	19.15	181000	53	4711	JA_100817_90min_nat53.raw	tr|F6X449|F6X449_HORSE
LGNQEPGGQAALKK	53.43	1409.76	14	3.4	470.93	18.29	1250000	14	4584	JA_100817_nat14_90min.raw	tr|F6X449|F6X449_HORSE
LGNQEPGGQAALKK	53.32	1409.76	14	2	470.929	18.39	928000	9	4570	JA_100817_nat9_90min.raw	tr|F6X449|F6X449_HORSE
LGNQEPGGQAALKK	53.01	1409.76	14	7.2	705.894	18.97	298000	134	4765	JA_100817_90min_Pooled_Batch_1.raw	tr|F6X449|F6X449_HORSE
LGNQEPGGQAALKK	52.91	1409.76	14	2.9	470.93	18.24	1470000	7	4591	JA_100817_nat7_90min.raw	tr|F6X449|F6X449_HORSE
LGNQEPGGQAALKK	52.71	1409.76	14	1.9	470.929	20.11	649000	115	5106	JA_170817_90min_nat115.raw	tr|F6X449|F6X449_HORSE
LGNQEPGGQAALKK	52.61	1409.76	14	2.3	470.929	18.48	994000	1	4598	JA_100817_nat1_90min.raw	tr|F6X449|F6X449_HORSE
LGNQEPGGQAALKK	52	1409.76	14	3.7	470.93	18.37	847000	11	4557	JA_100817_nat11_90min.raw	tr|F6X449|F6X449_HORSE
LGNQEPGGQAALKK	51.83	1409.76	14	4.4	705.892	19.61	140000	99	5012	JA_170817_90min_nat99.raw	tr|F6X449|F6X449_HORSE
LGNQEPGGQAALKK	51.74	1409.76	14	2.8	705.891	18.29	315000	5	4579	JA_100817_nat5_90min.raw	tr|F6X449|F6X449_HORSE
LGNQEPGGQAALKK	51.73	1409.76	14	2.2	470.929	20.18	516000	126	5144	JA_170817_90min_nat126.raw	tr|F6X449|F6X449_HORSE
LGNQEPGGQAALKK	50.68	1409.76	14	4.2	470.93	18.46	981000	10	4520	JA_100817_nat10_90min.raw	tr|F6X449|F6X449_HORSE
LGNQEPGGQAALKK	50.27	1409.76	14	4	470.93	18.85	411000	22	4755	JA_100817_90min_nat22.raw	tr|F6X449|F6X449_HORSE
LGNQEPGGQAALKK	50.23	1409.76	14	4.1	705.891	19.1	133000	50	4705	JA_100817_90min_nat50.raw	tr|F6X449|F6X449_HORSE
LGNQEPGGQAALKK	48.49	1409.76	14	1.7	470.929	20.09	606000	113	5102	JA_170817_90min_nat113.raw	tr|F6X449|F6X449_HORSE
LGNQEPGGQAALKK	47.34	1409.76	14	1.7	470.929	20.26	701000	129	5154	JA_170817_90min_nat129.raw	tr|F6X449|F6X449_HORSE
LGNQEPGGQAALKK	45.94	1409.76	14	2.4	470.929	18.28	1030000	6	4621	JA_100817_nat6_90min.raw	tr|F6X449|F6X449_HORSE
LGNQEPGGQAALKK	42.17	1409.76	14	2.4	470.929	18.95	551000	24	4801	JA_100817_90min_nat24.raw	tr|F6X449|F6X449_HORSE
LGNQEPGGQAALKK	36.04	1409.76	14	2.8	705.89	19.74	145000	82	5112	JA_170817_90min_nat82.raw	tr|F6X449|F6X449_HORSE
LGNQEPGGQAALKK	34.07	1409.76	14	3.9	470.93	20.31	352000	139	5138	JA_170817_90min_nat77b.raw	tr|F6X449|F6X449_HORSE
LGNQEPGGQAALKK	28.53	1409.76	14	5.4	705.892	18.92	276000	47	4735	JA_100817_90min_nat47.raw	tr|F6X449|F6X449_HORSE
LGNQEPGGQAALKK	23.25	1409.76	14	3.7	705.891	19.82	113000	137	4742	JA_100817_90min_nat77b.raw	tr|F6X449|F6X449_HORSE
GDVFTQYIC(+57.02)SC(+57.02)PR	74.94	1601.7	13	2.7	801.858	36.33	287000	1	10938	JA_100817_nat1_90min.raw	tr|F7B0S3|F7B0S3_HORSE	Carbamidomethylation	C9:Carbamidomethylation:1000.00;C11:Carbamidomethylation:1000.00
GDVFTQYIC(+57.02)SC(+57.02)PR	70.42	1601.7	13	2.3	801.857	39.15	593000	69	11943	JA_170817_90min_nat69.raw	tr|F7B0S3|F7B0S3_HORSE	Carbamidomethylation	C9:Carbamidomethylation:1000.00;C11:Carbamidomethylation:1000.00
VAEGTQVIELPFKGDDITMVLILPKPEK	74.92	3079.69	28	2.5	770.931	50.83	4720000	74	15434	JA_170817_90min_nat74.raw	tr|F7CYR1|F7CYR1_HORSE
VAEGTQVIELPFKGDDITMVLILPKPEK	69.72	3079.69	28	3.9	770.932	50.16	39700000	97	15380	JA_170817_90min_nat97.raw	tr|F7CYR1|F7CYR1_HORSE
VAEGTQVIELPFKGDDITMVLILPKPEK	69.44	3079.69	28	6.6	1027.58	48.95	3050000	46	14967	JA_100817_90min_nat46.raw	tr|F7CYR1|F7CYR1_HORSE
VAEGTQVIELPFKGDDITMVLILPKPEK	64.58	3079.69	28	2.4	770.931	51.34	20800000	63	15710	JA_170817_90min_nat63.raw	tr|F7CYR1|F7CYR1_HORSE
VAEGTQVIELPFKGDDITMVLILPKPEK	63.72	3079.69	28	1.3	770.93	51	16600000	69	15790	JA_170817_90min_nat69.raw	tr|F7CYR1|F7CYR1_HORSE
VAEGTQVIELPFKGDDITMVLILPKPEK	62.46	3079.69	28	2	1027.57	50.31	1170000	100	15326	JA_170817_90min_nat100.raw	tr|F7CYR1|F7CYR1_HORSE
VAEGTQVIELPFKGDDITMVLILPKPEK	61.24	3079.69	28	2.4	770.931	50.93	16600000	72	15647	JA_170817_90min_nat72.raw	tr|F7CYR1|F7CYR1_HORSE
VAEGTQVIELPFKGDDITMVLILPKPEK	61.15	3079.69	28	2	770.931	51.28	43200000	64	15569	JA_170817_90min_nat64.raw	tr|F7CYR1|F7CYR1_HORSE
VAEGTQVIELPFKGDDITMVLILPKPEK	60.36	3079.69	28	2	770.931	50.34	28100000	112	14915	JA_170817_90min_nat112.raw	tr|F7CYR1|F7CYR1_HORSE
VAEGTQVIELPFKGDDITMVLILPKPEK	60.22	3079.69	28	5.4	770.933	50.27	18100000	98	15234	JA_170817_90min_nat98.raw	tr|F7CYR1|F7CYR1_HORSE
VAEGTQVIELPFKGDDITMVLILPKPEK	60.15	3079.69	28	3	770.932	50.83	10600000	96	15406	JA_170817_90min_nat96.raw	tr|F7CYR1|F7CYR1_HORSE
VAEGTQVIELPFKGDDITMVLILPKPEK	59.62	3079.69	28	3.1	770.932	45.53	8590000	2	14002	JA_100817_nat2_90min.raw	tr|F7CYR1|F7CYR1_HORSE
VAEGTQVIELPFKGDDITMVLILPKPEK	58.46	3079.69	28	3	770.932	50.44	33500000	105	15177	JA_170817_90min_nat105.raw	tr|F7CYR1|F7CYR1_HORSE
VAEGTQVIELPFKGDDITMVLILPKPEK	58.07	3079.69	28	1.3	770.93	49.77	18700000	39	15108	JA_100817_90min_nat39.raw	tr|F7CYR1|F7CYR1_HORSE
VAEGTQVIELPFKGDDITMVLILPKPEK	58.01	3079.69	28	4.7	1027.57	50.19	5320000	97	15390	JA_170817_90min_nat97.raw	tr|F7CYR1|F7CYR1_HORSE
VAEGTQVIELPFKGDDITMVLILPKPEK	54.66	3079.69	28	3.3	770.932	46.01	2410000	8	14352	JA_100817_nat8_90min.raw	tr|F7CYR1|F7CYR1_HORSE
VAEGTQVIELPFKGDDITMVLILPKPEK	53.2	3079.69	28	4.4	770.933	46.01	5170000	9	14131	JA_100817_nat9_90min.raw	tr|F7CYR1|F7CYR1_HORSE
VAEGTQVIELPFKGDDITMVLILPKPEK	52.62	3079.69	28	1.2	770.93	49.89	13100000	40	15164	JA_100817_90min_nat40.raw	tr|F7CYR1|F7CYR1_HORSE
VAEGTQVIELPFKGDDITMVLILPKPEK	49.61	3079.69	28	3.1	770.932	50.96	10300000	79	15498	JA_170817_90min_nat79.raw	tr|F7CYR1|F7CYR1_HORSE
VAEGTQVIELPFKGDDITMVLILPKPEK	49.19	3079.69	28	2.8	1027.57	50.31	1190000	112	14907	JA_170817_90min_nat112.raw	tr|F7CYR1|F7CYR1_HORSE
VAEGTQVIELPFKGDDITMVLILPKPEK	48.89	3079.69	28	4.5	770.933	50.26	26400000	100	15310	JA_170817_90min_nat100.raw	tr|F7CYR1|F7CYR1_HORSE
VAEGTQVIELPFKGDDITMVLILPKPEK	46.42	3079.69	28	4.3	770.933	50.23	4070000	55	15046	JA_100817_90min_nat55.raw	tr|F7CYR1|F7CYR1_HORSE
VAEGTQVIELPFKGDDITMVLILPKPEK	46	3079.69	28	5.1	770.933	46.08	1540000	7	14259	JA_100817_nat7_90min.raw	tr|F7CYR1|F7CYR1_HORSE
VAEGTQVIELPFKGDDITMVLILPKPEK	45.39	3079.69	28	3.3	770.932	45.85	1390000	3	14128	JA_100817_nat3_90min.raw	tr|F7CYR1|F7CYR1_HORSE
VAEGTQVIELPFKGDDITMVLILPKPEK	43.27	3079.69	28	1.7	770.931	51.33	15200000	68	15766	JA_170817_90min_nat68.raw	tr|F7CYR1|F7CYR1_HORSE
VAEGTQVIELPFKGDDITMVLILPKPEK	42.37	3079.69	28	4.6	770.933	46.05	984000	6	14177	JA_100817_nat6_90min.raw	tr|F7CYR1|F7CYR1_HORSE
VAEGTQVIELPFKGDDITMVLILPKPEK	40.41	3079.69	28	6.7	1027.58	49.07		47	14908	JA_100817_90min_nat47.raw	tr|F7CYR1|F7CYR1_HORSE
VAEGTQVIELPFKGDDITMVLILPKPEK	38.25	3079.69	28	7	770.935	49.88	4270000	55	14949	JA_100817_90min_nat55.raw	tr|F7CYR1|F7CYR1_HORSE
VAEGTQVIELPFKGDDITMVLILPKPEK	37.91	3079.69	28	3.4	770.932	51.27	10300000	62	15645	JA_170817_90min_nat62.raw	tr|F7CYR1|F7CYR1_HORSE
VAEGTQVIELPFKGDDITMVLILPKPEK	36.69	3079.69	28	3.1	770.932	49.47	2860000	138	14678	JA_100817_90min_nat77c.raw	tr|F7CYR1|F7CYR1_HORSE
VAEGTQVIELPFKGDDITMVLILPKPEK	35.11	3079.69	28	3	770.932	49.85	1280000	138	14786	JA_100817_90min_nat77c.raw	tr|F7CYR1|F7CYR1_HORSE
VAEGTQVIELPFKGDDITMVLILPKPEK	32.05	3079.69	28	3.4	1027.57	46.1	448000	9	14160	JA_100817_nat9_90min.raw	tr|F7CYR1|F7CYR1_HORSE
VAEGTQVIELPFKGDDITMVLILPKPEK	30.72	3079.69	28	4.7	770.933	49.52	13800000	40	15053	JA_100817_90min_nat40.raw	tr|F7CYR1|F7CYR1_HORSE
VAEGTQVIELPFKGDDITMVLILPKPEK	24.04	3079.69	28	5.4	770.933	49.46	2130000	46	15118	JA_100817_90min_nat46.raw	tr|F7CYR1|F7CYR1_HORSE
VAEGTQVIELPFKGDDITMVLILPKPEK	22.51	3079.69	28	7	770.935	48.94	9600000	46	14965	JA_100817_90min_nat46.raw	tr|F7CYR1|F7CYR1_HORSE
QFGQILNC(+57.02)NADVYLIPWEK	74.87	2307.14	19	0.4	1154.58	51.01	2230000	75	15638	JA_170817_90min_nat75.raw	tr|F7C0D9|F7C0D9_HORSE:tr|F7C0Z0|F7C0Z0_HORSE	Carbamidomethylation	C8:Carbamidomethylation:1000.00
QFGQILNC(+57.02)NADVYLIPWEK	74.55	2307.14	19	0.6	1154.58	50.73	6630000	60	15652	JA_170817_90min_nat60.raw	tr|F7C0D9|F7C0D9_HORSE:tr|F7C0Z0|F7C0Z0_HORSE	Carbamidomethylation	C8:Carbamidomethylation:1000.00
QFGQILNC(+57.02)NADVYLIPWEK	72.66	2307.14	19	3.5	1154.58	48.21	5720000	48	14666	JA_100817_90min_nat48.raw	tr|F7C0D9|F7C0D9_HORSE:tr|F7C0Z0|F7C0Z0_HORSE	Carbamidomethylation	C8:Carbamidomethylation:1000.00
QFGQILNC(+57.02)NADVYLIPWEK	70.64	2307.14	19	4.7	1154.58	48.6	7240000	52	14888	JA_100817_90min_nat52.raw	tr|F7C0D9|F7C0D9_HORSE:tr|F7C0Z0|F7C0Z0_HORSE	Carbamidomethylation	C8:Carbamidomethylation:1000.00
QFGQILNC(+57.02)NADVYLIPWEK	68.95	2307.14	19	2.2	1154.58	50.9	1950000	74	15451	JA_170817_90min_nat74.raw	tr|F7C0D9|F7C0D9_HORSE:tr|F7C0Z0|F7C0Z0_HORSE	Carbamidomethylation	C8:Carbamidomethylation:1000.00
QFGQILNC(+57.02)NADVYLIPWEK	66.59	2307.14	19	2.8	1154.58	47.13	4460000	2	14505	JA_100817_nat2_90min.raw	tr|F7C0D9|F7C0D9_HORSE:tr|F7C0Z0|F7C0Z0_HORSE	Carbamidomethylation	C8:Carbamidomethylation:1000.00
QFGQILNC(+57.02)NADVYLIPWEK	64.99	2307.14	19	-4.7	1154.57	51.04	5980000	63	15627	JA_170817_90min_nat63.raw	tr|F7C0D9|F7C0D9_HORSE:tr|F7C0Z0|F7C0Z0_HORSE	Carbamidomethylation	C8:Carbamidomethylation:1000.00
QFGQILNC(+57.02)NADVYLIPWEK	64.1	2307.14	19	3.7	1154.58	48.53	6360000	30	15065	JA_100817_90min_nat30.raw	tr|F7C0D9|F7C0D9_HORSE:tr|F7C0Z0|F7C0Z0_HORSE	Carbamidomethylation	C8:Carbamidomethylation:1000.00
QFGQILNC(+57.02)NADVYLIPWEK	64.04	2307.14	19	2.9	1154.58	47.05	3650000	1	14583	JA_100817_nat1_90min.raw	tr|F7C0D9|F7C0D9_HORSE:tr|F7C0Z0|F7C0Z0_HORSE	Carbamidomethylation	C8:Carbamidomethylation:1000.00
QFGQILNC(+57.02)NADVYLIPWEK	63.36	2307.14	19	-0.8	1154.57	50.99	8870000	62	15570	JA_170817_90min_nat62.raw	tr|F7C0D9|F7C0D9_HORSE:tr|F7C0Z0|F7C0Z0_HORSE	Carbamidomethylation	C8:Carbamidomethylation:1000.00
QFGQILNC(+57.02)NADVYLIPWEK	62.55	2307.14	19	4.3	1154.58	48.74	7250000	46	14904	JA_100817_90min_nat46.raw	tr|F7C0D9|F7C0D9_HORSE:tr|F7C0Z0|F7C0Z0_HORSE	Carbamidomethylation	C8:Carbamidomethylation:1000.00
QFGQILNC(+57.02)NADVYLIPWEK	62.53	2307.14	19	3.6	1154.58	47.25	5310000	9	14505	JA_100817_nat9_90min.raw	tr|F7C0D9|F7C0D9_HORSE:tr|F7C0Z0|F7C0Z0_HORSE	Carbamidomethylation	C8:Carbamidomethylation:1000.00
QFGQILNC(+57.02)NADVYLIPWEK	59.34	2307.14	19	2.5	1154.58	47.93	2600000	19	14857	JA_100817_90min_nat19.raw	tr|F7C0D9|F7C0D9_HORSE:tr|F7C0Z0|F7C0Z0_HORSE	Carbamidomethylation	C8:Carbamidomethylation:1000.00
QFGQILNC(+57.02)NADVYLIPWEK	59.04	2307.14	19	2.6	1154.58	47.88	1120000	20	14623	JA_100817_90min_nat20.raw	tr|F7C0D9|F7C0D9_HORSE:tr|F7C0Z0|F7C0Z0_HORSE	Carbamidomethylation	C8:Carbamidomethylation:1000.00
QFGQILNC(+57.02)NADVYLIPWEK	58.35	2307.14	19	3.1	1154.58	60.1	463000	64	18223	JA_170817_90min_nat64.raw	tr|F7C0D9|F7C0D9_HORSE:tr|F7C0Z0|F7C0Z0_HORSE	Carbamidomethylation	C8:Carbamidomethylation:1000.00
QFGQILNC(+57.02)NADVYLIPWEK	58.14	2307.14	19	3.6	1154.58	47.47	2890000	14	14583	JA_100817_nat14_90min.raw	tr|F7C0D9|F7C0D9_HORSE:tr|F7C0Z0|F7C0Z0_HORSE	Carbamidomethylation	C8:Carbamidomethylation:1000.00
QFGQILNC(+57.02)NADVYLIPWEK	58	2307.14	19	4.8	1154.58	50.57	7400000	58	15643	JA_170817_90min_nat58.raw	tr|F7C0D9|F7C0D9_HORSE:tr|F7C0Z0|F7C0Z0_HORSE	Carbamidomethylation	C8:Carbamidomethylation:1000.00
QFGQILNC(+57.02)NADVYLIPWEK	57.45	2307.14	19	2.8	1154.58	47.14	3140000	131	14631	JA_100817_ALL_nat_Batch_Pool_90min.raw	tr|F7C0D9|F7C0D9_HORSE:tr|F7C0Z0|F7C0Z0_HORSE	Carbamidomethylation	C8:Carbamidomethylation:1000.00
QFGQILNC(+57.02)NADVYLIPWEK	57.12	2307.14	19	-2.5	1154.57	51.12	6960000	67	15730	JA_170817_90min_nat67.raw	tr|F7C0D9|F7C0D9_HORSE:tr|F7C0Z0|F7C0Z0_HORSE	Carbamidomethylation	C8:Carbamidomethylation:1000.00
QFGQILNC(+57.02)NADVYLIPWEK	55.89	2307.14	19	2.5	1154.58	48.59	5150000	31	15025	JA_100817_90min_nat31.raw	tr|F7C0D9|F7C0D9_HORSE:tr|F7C0Z0|F7C0Z0_HORSE	Carbamidomethylation	C8:Carbamidomethylation:1000.00
QFGQILNC(+57.02)NADVYLIPWEK	54.83	2307.14	19	3.9	1154.58	49.12	3300000	57	14923	JA_100817_90min_nat57.raw	tr|F7C0D9|F7C0D9_HORSE:tr|F7C0Z0|F7C0Z0_HORSE	Carbamidomethylation	C8:Carbamidomethylation:1000.00
QFGQILNC(+57.02)NADVYLIPWEK	54.68	2307.14	19	2.5	1154.58	48.26	3310000	49	14515	JA_100817_90min_nat49.raw	tr|F7C0D9|F7C0D9_HORSE:tr|F7C0Z0|F7C0Z0_HORSE	Carbamidomethylation	C8:Carbamidomethylation:1000.00
QFGQILNC(+57.02)NADVYLIPWEK	51.42	2307.14	19	1	1154.58	59.89	175000	73	18344	JA_170817_90min_nat73.raw	tr|F7C0D9|F7C0D9_HORSE:tr|F7C0Z0|F7C0Z0_HORSE	Carbamidomethylation	C8:Carbamidomethylation:1000.00
QFGQILNC(+57.02)NADVYLIPWEK	51.32	2307.14	19	5.7	1154.58	59.86	230000	101	18396	JA_170817_90min_nat101.raw	tr|F7C0D9|F7C0D9_HORSE:tr|F7C0Z0|F7C0Z0_HORSE	Carbamidomethylation	C8:Carbamidomethylation:1000.00
QFGQILNC(+57.02)NADVYLIPWEK	50.85	2307.14	19	4.1	1154.58	60.16	379000	125	18670	JA_170817_90min_nat125.raw	tr|F7C0D9|F7C0D9_HORSE:tr|F7C0Z0|F7C0Z0_HORSE	Carbamidomethylation	C8:Carbamidomethylation:1000.00
QFGQILNC(+57.02)NADVYLIPWEK	49.41	2307.14	19	3	1154.58	48.67	2490000	53	14725	JA_100817_90min_nat53.raw	tr|F7C0D9|F7C0D9_HORSE:tr|F7C0Z0|F7C0Z0_HORSE	Carbamidomethylation	C8:Carbamidomethylation:1000.00
QFGQILNC(+57.02)NADVYLIPWEK	48.49	2307.14	19	5.1	1154.58	56.39	292000	6	17486	JA_100817_nat6_90min.raw	tr|F7C0D9|F7C0D9_HORSE:tr|F7C0Z0|F7C0Z0_HORSE	Carbamidomethylation	C8:Carbamidomethylation:1000.00
QFGQILNC(+57.02)NADVYLIPWEK	48.39	2307.14	19	-3.2	1154.57	59.86	222000	103	18141	JA_170817_90min_nat103.raw	tr|F7C0D9|F7C0D9_HORSE:tr|F7C0Z0|F7C0Z0_HORSE	Carbamidomethylation	C8:Carbamidomethylation:1000.00
QFGQILNC(+57.02)NADVYLIPWEK	48.38	2307.14	19	3.9	1154.58	56.34	308000	2	17451	JA_100817_nat2_90min.raw	tr|F7C0D9|F7C0D9_HORSE:tr|F7C0Z0|F7C0Z0_HORSE	Carbamidomethylation	C8:Carbamidomethylation:1000.00
QFGQILNC(+57.02)NADVYLIPWEK	47.1	2307.14	19	3.9	1154.58	59.81	218000	74	18149	JA_170817_90min_nat74.raw	tr|F7C0D9|F7C0D9_HORSE:tr|F7C0Z0|F7C0Z0_HORSE	Carbamidomethylation	C8:Carbamidomethylation:1000.00
QFGQILNC(+57.02)NADVYLIPWEK	47	2307.14	19	0.1	1154.58	50.63	6710000	59	15453	JA_170817_90min_nat59.raw	tr|F7C0D9|F7C0D9_HORSE:tr|F7C0Z0|F7C0Z0_HORSE	Carbamidomethylation	C8:Carbamidomethylation:1000.00
QFGQILNC(+57.02)NADVYLIPWEK	46.9	2307.14	19	4.8	1154.58	59.87	217000	58	18544	JA_170817_90min_nat58.raw	tr|F7C0D9|F7C0D9_HORSE:tr|F7C0Z0|F7C0Z0_HORSE	Carbamidomethylation	C8:Carbamidomethylation:1000.00
QFGQILNC(+57.02)NADVYLIPWEK	46.16	2307.14	19	3.5	1154.58	59.9	295000	105	17929	JA_170817_90min_nat105.raw	tr|F7C0D9|F7C0D9_HORSE:tr|F7C0Z0|F7C0Z0_HORSE	Carbamidomethylation	C8:Carbamidomethylation:1000.00
QFGQILNC(+57.02)NADVYLIPWEK	46.15	2307.14	19	3.9	1154.58	47.25	3330000	4	14432	JA_100817_nat4_90min.raw	tr|F7C0D9|F7C0D9_HORSE:tr|F7C0Z0|F7C0Z0_HORSE	Carbamidomethylation	C8:Carbamidomethylation:1000.00
QFGQILNC(+57.02)NADVYLIPWEK	46.12	2307.14	19	3.5	1154.58	57.11	469000	29	17568	JA_100817_90min_nat29.raw	tr|F7C0D9|F7C0D9_HORSE:tr|F7C0Z0|F7C0Z0_HORSE	Carbamidomethylation	C8:Carbamidomethylation:1000.00
QFGQILNC(+57.02)NADVYLIPWEK	44.84	2307.14	19	3.3	1154.58	56.44	120000	10	17310	JA_100817_nat10_90min.raw	tr|F7C0D9|F7C0D9_HORSE:tr|F7C0Z0|F7C0Z0_HORSE	Carbamidomethylation	C8:Carbamidomethylation:1000.00
QFGQILNC(+57.02)NADVYLIPWEK	44.52	2307.14	19	6.1	1154.58	56.46	215000	9	17307	JA_100817_nat9_90min.raw	tr|F7C0D9|F7C0D9_HORSE:tr|F7C0Z0|F7C0Z0_HORSE	Carbamidomethylation	C8:Carbamidomethylation:1000.00
QFGQILNC(+57.02)NADVYLIPWEK	44.52	2307.14	19	4.1	1154.58	57.12	270000	30	17835	JA_100817_90min_nat30.raw	tr|F7C0D9|F7C0D9_HORSE:tr|F7C0Z0|F7C0Z0_HORSE	Carbamidomethylation	C8:Carbamidomethylation:1000.00
QFGQILNC(+57.02)NADVYLIPWEK	44.19	2307.14	19	2.3	1154.58	57.08	495000	28	17576	JA_100817_90min_nat28.raw	tr|F7C0D9|F7C0D9_HORSE:tr|F7C0Z0|F7C0Z0_HORSE	Carbamidomethylation	C8:Carbamidomethylation:1000.00
QFGQILNC(+57.02)NADVYLIPWEK	44.16	2307.14	19	5.3	1154.58	56.72	223000	20	17413	JA_100817_90min_nat20.raw	tr|F7C0D9|F7C0D9_HORSE:tr|F7C0Z0|F7C0Z0_HORSE	Carbamidomethylation	C8:Carbamidomethylation:1000.00
QFGQILNC(+57.02)NADVYLIPWEK	44.09	2307.14	19	5	1154.58	56.68	216000	18	17612	JA_100817_90min_nat18.raw	tr|F7C0D9|F7C0D9_HORSE:tr|F7C0Z0|F7C0Z0_HORSE	Carbamidomethylation	C8:Carbamidomethylation:1000.00
QFGQILNC(+57.02)NADVYLIPWEK	44.08	2307.14	19	2.7	1154.58	59.9	213000	108	18283	JA_170817_90min_nat108.raw	tr|F7C0D9|F7C0D9_HORSE:tr|F7C0Z0|F7C0Z0_HORSE	Carbamidomethylation	C8:Carbamidomethylation:1000.00
QFGQILNC(+57.02)NADVYLIPWEK	43.93	2307.14	19	4.4	1154.58	59.84	178000	92	18193	JA_170817_90min_nat92.raw	tr|F7C0D9|F7C0D9_HORSE:tr|F7C0Z0|F7C0Z0_HORSE	Carbamidomethylation	C8:Carbamidomethylation:1000.00
QFGQILNC(+57.02)NADVYLIPWEK	43.69	2307.14	19	4.3	1154.58	57.19	327000	31	17771	JA_100817_90min_nat31.raw	tr|F7C0D9|F7C0D9_HORSE:tr|F7C0Z0|F7C0Z0_HORSE	Carbamidomethylation	C8:Carbamidomethylation:1000.00
QFGQILNC(+57.02)NADVYLIPWEK	43.52	2307.14	19	3.1	1154.58	59.97	315000	117	18381	JA_170817_90min_nat117.raw	tr|F7C0D9|F7C0D9_HORSE:tr|F7C0Z0|F7C0Z0_HORSE	Carbamidomethylation	C8:Carbamidomethylation:1000.00
QFGQILNC(+57.02)NADVYLIPWEK	42.93	2307.14	19	3.7	1154.58	57.39	465000	27	17773	JA_100817_90min_nat27.raw	tr|F7C0D9|F7C0D9_HORSE:tr|F7C0Z0|F7C0Z0_HORSE	Carbamidomethylation	C8:Carbamidomethylation:1000.00
QFGQILNC(+57.02)NADVYLIPWEK	42.16	2307.14	19	4.3	1154.58	56.72	317000	19	17639	JA_100817_90min_nat19.raw	tr|F7C0D9|F7C0D9_HORSE:tr|F7C0Z0|F7C0Z0_HORSE	Carbamidomethylation	C8:Carbamidomethylation:1000.00
QFGQILNC(+57.02)NADVYLIPWEK	42.09	2307.14	19	4.5	1154.58	57.22	442000	32	17593	JA_100817_90min_nat32.raw	tr|F7C0D9|F7C0D9_HORSE:tr|F7C0Z0|F7C0Z0_HORSE	Carbamidomethylation	C8:Carbamidomethylation:1000.00
QFGQILNC(+57.02)NADVYLIPWEK	41.74	2307.14	19	1.8	1154.58	60.22	252000	133	18467	JA_170817_90min_ALL_BATCHES_POOLED_3rd.raw	tr|F7C0D9|F7C0D9_HORSE:tr|F7C0Z0|F7C0Z0_HORSE	Carbamidomethylation	C8:Carbamidomethylation:1000.00
QFGQILNC(+57.02)NADVYLIPWEK	41.71	2307.14	19	6.4	1154.58	57.46	409000	40	17564	JA_100817_90min_nat40.raw	tr|F7C0D9|F7C0D9_HORSE:tr|F7C0Z0|F7C0Z0_HORSE	Carbamidomethylation	C8:Carbamidomethylation:1000.00
QFGQILNC(+57.02)NADVYLIPWEK	41.67	2307.14	19	5.1	1154.58	59.79	93200	84	18119	JA_170817_90min_nat84.raw	tr|F7C0D9|F7C0D9_HORSE:tr|F7C0Z0|F7C0Z0_HORSE	Carbamidomethylation	C8:Carbamidomethylation:1000.00
QFGQILNC(+57.02)NADVYLIPWEK	41.22	2307.14	19	4.9	1154.58	59.9	194000	94	18533	JA_170817_90min_nat94.raw	tr|F7C0D9|F7C0D9_HORSE:tr|F7C0Z0|F7C0Z0_HORSE	Carbamidomethylation	C8:Carbamidomethylation:1000.00
QFGQILNC(+57.02)NADVYLIPWEK	41	2307.14	19	4.2	1154.58	59.94	351000	107	18158	JA_170817_90min_nat107.raw	tr|F7C0D9|F7C0D9_HORSE:tr|F7C0Z0|F7C0Z0_HORSE	Carbamidomethylation	C8:Carbamidomethylation:1000.00
QFGQILNC(+57.02)NADVYLIPWEK	40.74	2307.14	19	5.9	1154.58	56.52	370000	16	17421	JA_100817_90min_nat16.raw	tr|F7C0D9|F7C0D9_HORSE:tr|F7C0Z0|F7C0Z0_HORSE	Carbamidomethylation	C8:Carbamidomethylation:1000.00
QFGQILNC(+57.02)NADVYLIPWEK	40.26	2307.14	19	6.5	1154.58	59.98	267000	71	18499	JA_170817_90min_nat71.raw	tr|F7C0D9|F7C0D9_HORSE:tr|F7C0Z0|F7C0Z0_HORSE	Carbamidomethylation	C8:Carbamidomethylation:1000.00
QFGQILNC(+57.02)NADVYLIPWEK	40.22	2307.14	19	4.1	1154.58	59.97	207000	111	18437	JA_170817_90min_nat111.raw	tr|F7C0D9|F7C0D9_HORSE:tr|F7C0Z0|F7C0Z0_HORSE	Carbamidomethylation	C8:Carbamidomethylation:1000.00
QFGQILNC(+57.02)NADVYLIPWEK	39.96	2307.14	19	8.3	1154.58	59.79	156000	99	18383	JA_170817_90min_nat99.raw	tr|F7C0D9|F7C0D9_HORSE:tr|F7C0Z0|F7C0Z0_HORSE	Carbamidomethylation	C8:Carbamidomethylation:1000.00
QFGQILNC(+57.02)NADVYLIPWEK	39.42	2307.14	19	1.5	1154.58	56.42	366000	12	17508	JA_100817_nat12_90min.raw	tr|F7C0D9|F7C0D9_HORSE:tr|F7C0Z0|F7C0Z0_HORSE	Carbamidomethylation	C8:Carbamidomethylation:1000.00
QFGQILNC(+57.02)NADVYLIPWEK	39.04	2307.14	19	2.2	1154.58	59.84	115000	104	18045	JA_170817_90min_nat104.raw	tr|F7C0D9|F7C0D9_HORSE:tr|F7C0Z0|F7C0Z0_HORSE	Carbamidomethylation	C8:Carbamidomethylation:1000.00
QFGQILNC(+57.02)NADVYLIPWEK	38.97	2307.14	19	3.6	1154.58	59.87	29000	85	18215	JA_170817_90min_nat85.raw	tr|F7C0D9|F7C0D9_HORSE:tr|F7C0Z0|F7C0Z0_HORSE	Carbamidomethylation	C8:Carbamidomethylation:1000.00
QFGQILNC(+57.02)NADVYLIPWEK	38.96	2307.14	19	2.2	1154.58	57.15	762000	25	17759	JA_100817_90min_nat25.raw	tr|F7C0D9|F7C0D9_HORSE:tr|F7C0Z0|F7C0Z0_HORSE	Carbamidomethylation	C8:Carbamidomethylation:1000.00
QFGQILNC(+57.02)NADVYLIPWEK	37.83	2307.14	19	2.6	1154.58	60.06	307000	116	18303	JA_170817_90min_nat116.raw	tr|F7C0D9|F7C0D9_HORSE:tr|F7C0Z0|F7C0Z0_HORSE	Carbamidomethylation	C8:Carbamidomethylation:1000.00
QFGQILNC(+57.02)NADVYLIPWEK	37.69	2307.14	19	4.1	1154.58	60.07	276000	121	18448	JA_170817_90min_nat121.raw	tr|F7C0D9|F7C0D9_HORSE:tr|F7C0Z0|F7C0Z0_HORSE	Carbamidomethylation	C8:Carbamidomethylation:1000.00
QFGQILNC(+57.02)NADVYLIPWEK	37.6	2307.14	19	3.9	1154.58	56.27	226000	1	17565	JA_100817_nat1_90min.raw	tr|F7C0D9|F7C0D9_HORSE:tr|F7C0Z0|F7C0Z0_HORSE	Carbamidomethylation	C8:Carbamidomethylation:1000.00
QFGQILNC(+57.02)NADVYLIPWEK	37.22	2307.14	19	3.3	1154.58	59.99	194000	109	18181	JA_170817_90min_nat109.raw	tr|F7C0D9|F7C0D9_HORSE:tr|F7C0Z0|F7C0Z0_HORSE	Carbamidomethylation	C8:Carbamidomethylation:1000.00
QFGQILNC(+57.02)NADVYLIPWEK	37.12	2307.14	19	2.1	1154.58	59.93	108000	87	18522	JA_170817_90min_nat87.raw	tr|F7C0D9|F7C0D9_HORSE:tr|F7C0Z0|F7C0Z0_HORSE	Carbamidomethylation	C8:Carbamidomethylation:1000.00
QFGQILNC(+57.02)NADVYLIPWEK	36.93	2307.14	19	0.8	1154.58	59.87	155000	96	18121	JA_170817_90min_nat96.raw	tr|F7C0D9|F7C0D9_HORSE:tr|F7C0Z0|F7C0Z0_HORSE	Carbamidomethylation	C8:Carbamidomethylation:1000.00
QFGQILNC(+57.02)NADVYLIPWEK	36.53	2307.14	19	4.6	1154.58	59.92	185000	91	18405	JA_170817_90min_nat91.raw	tr|F7C0D9|F7C0D9_HORSE:tr|F7C0Z0|F7C0Z0_HORSE	Carbamidomethylation	C8:Carbamidomethylation:1000.00
QFGQILNC(+57.02)NADVYLIPWEK	36.34	2307.14	19	0	1154.58	59.95	296000	60	18538	JA_170817_90min_nat60.raw	tr|F7C0D9|F7C0D9_HORSE:tr|F7C0Z0|F7C0Z0_HORSE	Carbamidomethylation	C8:Carbamidomethylation:1000.00
QFGQILNC(+57.02)NADVYLIPWEK	36.15	2307.14	19	5.1	1154.58	56.43	228000	5	17531	JA_100817_nat5_90min.raw	tr|F7C0D9|F7C0D9_HORSE:tr|F7C0Z0|F7C0Z0_HORSE	Carbamidomethylation	C8:Carbamidomethylation:1000.00
QFGQILNC(+57.02)NADVYLIPWEK	36.03	2307.14	19	1.9	1154.58	60.03	253000	115	18405	JA_170817_90min_nat115.raw	tr|F7C0D9|F7C0D9_HORSE:tr|F7C0Z0|F7C0Z0_HORSE	Carbamidomethylation	C8:Carbamidomethylation:1000.00
QFGQILNC(+57.02)NADVYLIPWEK	35.96	2307.14	19	5.3	1154.58	59.8	319000	97	18266	JA_170817_90min_nat97.raw	tr|F7C0D9|F7C0D9_HORSE:tr|F7C0Z0|F7C0Z0_HORSE	Carbamidomethylation	C8:Carbamidomethylation:1000.00
QFGQILNC(+57.02)NADVYLIPWEK	35.47	2307.14	19	0.7	1154.58	60.25	89800	129	18438	JA_170817_90min_nat129.raw	tr|F7C0D9|F7C0D9_HORSE:tr|F7C0Z0|F7C0Z0_HORSE	Carbamidomethylation	C8:Carbamidomethylation:1000.00
QFGQILNC(+57.02)NADVYLIPWEK	35.38	2307.14	19	2.3	1154.58	59.91	138000	112	17591	JA_170817_90min_nat112.raw	tr|F7C0D9|F7C0D9_HORSE:tr|F7C0Z0|F7C0Z0_HORSE	Carbamidomethylation	C8:Carbamidomethylation:1000.00
QFGQILNC(+57.02)NADVYLIPWEK	35.24	2307.14	19	5.2	1154.58	56.41	253000	8	17722	JA_100817_nat8_90min.raw	tr|F7C0D9|F7C0D9_HORSE:tr|F7C0Z0|F7C0Z0_HORSE	Carbamidomethylation	C8:Carbamidomethylation:1000.00
QFGQILNC(+57.02)NADVYLIPWEK	35.07	2307.14	19	9	1154.59	57.2	184000	45	17717	JA_100817_90min_nat45.raw	tr|F7C0D9|F7C0D9_HORSE:tr|F7C0Z0|F7C0Z0_HORSE	Carbamidomethylation	C8:Carbamidomethylation:1000.00
QFGQILNC(+57.02)NADVYLIPWEK	34.99	2307.14	19	4.9	1154.58	60	152000	113	18152	JA_170817_90min_nat113.raw	tr|F7C0D9|F7C0D9_HORSE:tr|F7C0Z0|F7C0Z0_HORSE	Carbamidomethylation	C8:Carbamidomethylation:1000.00
QFGQILNC(+57.02)NADVYLIPWEK	34.6	2307.14	19	6.3	1154.58	57.19	268000	43	17582	JA_100817_90min_nat43.raw	tr|F7C0D9|F7C0D9_HORSE:tr|F7C0Z0|F7C0Z0_HORSE	Carbamidomethylation	C8:Carbamidomethylation:1000.00
QFGQILNC(+57.02)NADVYLIPWEK	34.16	2307.14	19	0.8	1154.58	59.93	171000	114	18396	JA_170817_90min_nat114.raw	tr|F7C0D9|F7C0D9_HORSE:tr|F7C0Z0|F7C0Z0_HORSE	Carbamidomethylation	C8:Carbamidomethylation:1000.00
QFGQILNC(+57.02)NADVYLIPWEK	33.85	2307.14	19	5.1	1154.58	57.25	426000	33	17391	JA_100817_90min_nat33.raw	tr|F7C0D9|F7C0D9_HORSE:tr|F7C0Z0|F7C0Z0_HORSE	Carbamidomethylation	C8:Carbamidomethylation:1000.00
QFGQILNC(+57.02)NADVYLIPWEK	32.82	2307.14	19	1.7	1154.58	60.06	93300	127	18331	JA_170817_90min_nat127.raw	tr|F7C0D9|F7C0D9_HORSE:tr|F7C0Z0|F7C0Z0_HORSE	Carbamidomethylation	C8:Carbamidomethylation:1000.00
QFGQILNC(+57.02)NADVYLIPWEK	32.8	2307.14	19	3.3	1154.58	59.8	164000	102	18136	JA_170817_90min_nat102.raw	tr|F7C0D9|F7C0D9_HORSE:tr|F7C0Z0|F7C0Z0_HORSE	Carbamidomethylation	C8:Carbamidomethylation:1000.00
QFGQILNC(+57.02)NADVYLIPWEK	32.77	2307.14	19	6	1154.58	60.02	163000	81	18307	JA_170817_90min_nat81.raw	tr|F7C0D9|F7C0D9_HORSE:tr|F7C0Z0|F7C0Z0_HORSE	Carbamidomethylation	C8:Carbamidomethylation:1000.00
QFGQILNC(+57.02)NADVYLIPWEK	32.14	2307.14	19	0.4	1154.58	59.87	103000	76	18430	JA_170817_90min_nat76.raw	tr|F7C0D9|F7C0D9_HORSE:tr|F7C0Z0|F7C0Z0_HORSE	Carbamidomethylation	C8:Carbamidomethylation:1000.00
QFGQILNC(+57.02)NADVYLIPWEK	31.81	2307.14	19	0.9	1154.58	60.09	210000	110	18556	JA_170817_90min_nat110.raw	tr|F7C0D9|F7C0D9_HORSE:tr|F7C0Z0|F7C0Z0_HORSE	Carbamidomethylation	C8:Carbamidomethylation:1000.00
QFGQILNC(+57.02)NADVYLIPWEK	31.8	2307.14	19	6	1154.58	57.38	453000	36	17680	JA_100817_90min_nat36.raw	tr|F7C0D9|F7C0D9_HORSE:tr|F7C0Z0|F7C0Z0_HORSE	Carbamidomethylation	C8:Carbamidomethylation:1000.00
QFGQILNC(+57.02)NADVYLIPWEK	31.25	2307.14	19	1.3	1154.58	59.9	170000	88	18153	JA_170817_90min_nat88.raw	tr|F7C0D9|F7C0D9_HORSE:tr|F7C0Z0|F7C0Z0_HORSE	Carbamidomethylation	C8:Carbamidomethylation:1000.00
QFGQILNC(+57.02)NADVYLIPWEK	31.22	2307.14	19	-0.9	1154.57	57.31	147000	34	17469	JA_100817_90min_nat34.raw	tr|F7C0D9|F7C0D9_HORSE:tr|F7C0Z0|F7C0Z0_HORSE	Carbamidomethylation	C8:Carbamidomethylation:1000.00
QFGQILNC(+57.02)NADVYLIPWEK	30.68	2307.14	19	4.9	1154.58	57.38	82000	55	17190	JA_100817_90min_nat55.raw	tr|F7C0D9|F7C0D9_HORSE:tr|F7C0Z0|F7C0Z0_HORSE	Carbamidomethylation	C8:Carbamidomethylation:1000.00
QFGQILNC(+57.02)NADVYLIPWEK	30.35	2307.14	19	1	1154.58	59.81	302000	82	18109	JA_170817_90min_nat82.raw	tr|F7C0D9|F7C0D9_HORSE:tr|F7C0Z0|F7C0Z0_HORSE	Carbamidomethylation	C8:Carbamidomethylation:1000.00
QFGQILNC(+57.02)NADVYLIPWEK	28.42	2307.14	19	9	1154.59	57.25	277000	134	17652	JA_100817_90min_Pooled_Batch_1.raw	tr|F7C0D9|F7C0D9_HORSE:tr|F7C0Z0|F7C0Z0_HORSE	Carbamidomethylation	C8:Carbamidomethylation:1000.00
QFGQILNC(+57.02)NADVYLIPWEK	28.41	2307.14	19	-0.8	1154.57	51.04	18700000	114	15694	JA_170817_90min_nat114.raw	tr|F7C0D9|F7C0D9_HORSE:tr|F7C0Z0|F7C0Z0_HORSE	Carbamidomethylation	C8:Carbamidomethylation:1000.00
QFGQILNC(+57.02)NADVYLIPWEK	27.97	2307.14	19	2.2	1154.58	56.47	246000	13	17488	JA_100817_nat13_90min.raw	tr|F7C0D9|F7C0D9_HORSE:tr|F7C0Z0|F7C0Z0_HORSE	Carbamidomethylation	C8:Carbamidomethylation:1000.00
QFGQILNC(+57.02)NADVYLIPWEK	27.51	2307.14	19	1.6	1154.58	56.33	152000	3	17525	JA_100817_nat3_90min.raw	tr|F7C0D9|F7C0D9_HORSE:tr|F7C0Z0|F7C0Z0_HORSE	Carbamidomethylation	C8:Carbamidomethylation:1000.00
QFGQILNC(+57.02)NADVYLIPWEK	26.39	2307.14	19	1.2	1154.58	60.02	136000	132	18440	JA_170817_90min_ALL_BATCHES_POOLED.raw	tr|F7C0D9|F7C0D9_HORSE:tr|F7C0Z0|F7C0Z0_HORSE	Carbamidomethylation	C8:Carbamidomethylation:1000.00
QFGQILNC(+57.02)NADVYLIPWEK	26.16	2307.14	19	2.3	1154.58	56.45	223000	14	17461	JA_100817_nat14_90min.raw	tr|F7C0D9|F7C0D9_HORSE:tr|F7C0Z0|F7C0Z0_HORSE	Carbamidomethylation	C8:Carbamidomethylation:1000.00
QFGQILNC(+57.02)NADVYLIPWEK	25.96	2307.14	19	2.7	1154.58	59.92	199000	136	18426	JA_170817_90min_POOL_BATCH_3.raw	tr|F7C0D9|F7C0D9_HORSE:tr|F7C0Z0|F7C0Z0_HORSE	Carbamidomethylation	C8:Carbamidomethylation:1000.00
QFGQILNC(+57.02)NADVYLIPWEK	25.46	2307.14	19	4.2	1154.58	59.94	192000	93	18496	JA_170817_90min_nat93.raw	tr|F7C0D9|F7C0D9_HORSE:tr|F7C0Z0|F7C0Z0_HORSE	Carbamidomethylation	C8:Carbamidomethylation:1000.00
LC(+57.02)HPELPDGEYWVDPNQGC(+57.02)AR	74.86	2512.09	21	3.9	838.374	36.18	917000	52	10813	JA_100817_90min_nat52.raw	tr|F7BRR9|F7BRR9_HORSE	Carbamidomethylation	C2:Carbamidomethylation:1000.00;C19:Carbamidomethylation:1000.00
LVPFATALHER	74.85	1252.69	11	4.1	418.573	33.47	1460000	35	9794	JA_100817_90min_nat35.raw	tr|F6RZ27|F6RZ27_HORSE
LVPFATALHER	72.4	1252.69	11	1.2	418.572	34.86	975000	124	10342	JA_170817_90min_nat124.raw	tr|F6RZ27|F6RZ27_HORSE
LVPFATALHER	70.79	1252.69	11	4.1	418.573	34.91	1190000	72	10395	JA_170817_90min_nat72.raw	tr|F6RZ27|F6RZ27_HORSE
LVPFATALHER	70.72	1252.69	11	3.8	418.573	34.83	1390000	95	10316	JA_170817_90min_nat95.raw	tr|F6RZ27|F6RZ27_HORSE
LVPFATALHER	70.48	1252.69	11	2.8	418.573	34.86	1890000	91	10307	JA_170817_90min_nat91.raw	tr|F6RZ27|F6RZ27_HORSE
LVPFATALHER	70.28	1252.69	11	2.1	418.572	34.8	1810000	69	10465	JA_170817_90min_nat69.raw	tr|F6RZ27|F6RZ27_HORSE
LVPFATALHER	69.54	1252.69	11	2.8	418.573	34.63	1350000	82	10156	JA_170817_90min_nat82.raw	tr|F6RZ27|F6RZ27_HORSE
LVPFATALHER	68.42	1252.69	11	3.5	418.573	34.72	1060000	84	10186	JA_170817_90min_nat84.raw	tr|F6RZ27|F6RZ27_HORSE
LVPFATALHER	67.72	1252.69	11	4.5	418.573	34.88	553000	90	10381	JA_170817_90min_nat90.raw	tr|F6RZ27|F6RZ27_HORSE
LVPFATALHER	67.25	1252.69	11	4.7	418.574	33.02	3570000	52	9746	JA_100817_90min_nat52.raw	tr|F6RZ27|F6RZ27_HORSE
LVPFATALHER	66.29	1252.69	11	3.8	418.573	34.85	2410000	86	10214	JA_170817_90min_nat86.raw	tr|F6RZ27|F6RZ27_HORSE
LVPFATALHER	66.26	1252.69	11	4.4	418.573	33.87	1810000	40	9892	JA_100817_90min_nat40.raw	tr|F6RZ27|F6RZ27_HORSE
LVPFATALHER	66.13	1252.69	11	4.8	418.574	34.43	1760000	99	10170	JA_170817_90min_nat99.raw	tr|F6RZ27|F6RZ27_HORSE
LVPFATALHER	66.05	1252.69	11	4.9	418.574	32.86	1840000	49	9497	JA_100817_90min_nat49.raw	tr|F6RZ27|F6RZ27_HORSE
LVPFATALHER	65.75	1252.69	11	5.3	418.574	35.01	1050000	89	10334	JA_170817_90min_nat89.raw	tr|F6RZ27|F6RZ27_HORSE
LVPFATALHER	65.75	1252.69	11	1.8	418.572	34.86	4180000	114	10331	JA_170817_90min_nat114.raw	tr|F6RZ27|F6RZ27_HORSE
LVPFATALHER	65.57	1252.69	11	3.7	418.573	34.54	1150000	102	10208	JA_170817_90min_nat102.raw	tr|F6RZ27|F6RZ27_HORSE
LVPFATALHER	64.78	1252.69	11	4	418.573	35.02	1490000	80	10325	JA_170817_90min_nat80.raw	tr|F6RZ27|F6RZ27_HORSE
LVPFATALHER	63.81	1252.69	11	1.8	418.572	34.66	853000	137	9895	JA_100817_90min_nat77b.raw	tr|F6RZ27|F6RZ27_HORSE
LVPFATALHER	62.28	1252.69	11	5.7	418.574	33.42	2620000	46	9827	JA_100817_90min_nat46.raw	tr|F6RZ27|F6RZ27_HORSE
LVPFATALHER	62.03	1252.69	11	3.3	418.573	35.09	850000	75	10395	JA_170817_90min_nat75.raw	tr|F6RZ27|F6RZ27_HORSE
LVPFATALHER	61.94	1252.69	11	3.6	418.573	33.08	1890000	30	9786	JA_100817_90min_nat30.raw	tr|F6RZ27|F6RZ27_HORSE
LVPFATALHER	61.91	1252.69	11	-0.3	418.571	34.37	1980000	60	10277	JA_170817_90min_nat60.raw	tr|F6RZ27|F6RZ27_HORSE
LVPFATALHER	61.77	1252.69	11	4.8	418.574	33.2	1310000	51	9639	JA_100817_90min_nat51.raw	tr|F6RZ27|F6RZ27_HORSE
LVPFATALHER	61.47	1252.69	11	1.4	418.572	34.99	2390000	115	10316	JA_170817_90min_nat115.raw	tr|F6RZ27|F6RZ27_HORSE
LVPFATALHER	61.3	1252.69	11	4	418.573	35.06	1150000	79	10325	JA_170817_90min_nat79.raw	tr|F6RZ27|F6RZ27_HORSE
LVPFATALHER	60.74	1252.69	11	2.6	418.573	34.78	2490000	87	10333	JA_170817_90min_nat87.raw	tr|F6RZ27|F6RZ27_HORSE
LVPFATALHER	60.72	1252.69	11	3.6	418.573	32.05	2220000	17	9319	JA_100817_90min_nat17.raw	tr|F6RZ27|F6RZ27_HORSE
LVPFATALHER	59.61	1252.69	11	3.7	418.573	35.07	1750000	81	10345	JA_170817_90min_nat81.raw	tr|F6RZ27|F6RZ27_HORSE
LVPFATALHER	59.22	1252.69	11	1.8	418.572	35.08	414000	129	10359	JA_170817_90min_nat129.raw	tr|F6RZ27|F6RZ27_HORSE
LVPFATALHER	59.22	1252.69	11	2.4	418.572	33.12	2100000	32	9680	JA_100817_90min_nat32.raw	tr|F6RZ27|F6RZ27_HORSE
LVPFATALHER	59.08	1252.69	11	4.2	418.573	32.31	1690000	18	9532	JA_100817_90min_nat18.raw	tr|F6RZ27|F6RZ27_HORSE
LVPFATALHER	59	1252.69	11	2.9	418.573	31.17	1610000	2	9134	JA_100817_nat2_90min.raw	tr|F6RZ27|F6RZ27_HORSE
LVPFATALHER	58.61	1252.69	11	4.7	418.574	34.65	2490000	85	10147	JA_170817_90min_nat85.raw	tr|F6RZ27|F6RZ27_HORSE
LVPFATALHER	58.58	1252.69	11	3.8	418.573	35.02	2320000	78	10385	JA_170817_90min_nat78.raw	tr|F6RZ27|F6RZ27_HORSE
LVPFATALHER	58.43	1252.69	11	3.7	418.573	34.87	1650000	73	10383	JA_170817_90min_nat73.raw	tr|F6RZ27|F6RZ27_HORSE
LVPFATALHER	58.33	1252.69	11	2.4	418.572	33.01	1440000	28	9614	JA_100817_90min_nat28.raw	tr|F6RZ27|F6RZ27_HORSE
LVPFATALHER	58.31	1252.69	11	2.4	418.572	33.46	1450000	26	9914	JA_100817_90min_nat26.raw	tr|F6RZ27|F6RZ27_HORSE
LVPFATALHER	57.88	1252.69	11	2.9	418.573	34.9	1760000	94	10376	JA_170817_90min_nat94.raw	tr|F6RZ27|F6RZ27_HORSE
LVPFATALHER	57.12	1252.69	11	3.5	418.573	34.8	2120000	71	10418	JA_170817_90min_nat71.raw	tr|F6RZ27|F6RZ27_HORSE
LVPFATALHER	56.26	1252.69	11	4.5	418.573	33.68	1330000	55	9788	JA_100817_90min_nat55.raw	tr|F6RZ27|F6RZ27_HORSE
LVPFATALHER	56.01	1252.69	11	4.3	418.573	35.4	1010000	139	10461	JA_170817_90min_nat77b.raw	tr|F6RZ27|F6RZ27_HORSE
LVPFATALHER	56	1252.69	11	1.3	418.572	34.82	1310000	125	10352	JA_170817_90min_nat125.raw	tr|F6RZ27|F6RZ27_HORSE
LVPFATALHER	55.8	1252.69	11	4.5	418.573	34.87	1120000	68	10359	JA_170817_90min_nat68.raw	tr|F6RZ27|F6RZ27_HORSE
LVPFATALHER	55.42	1252.69	11	5.1	418.574	31.67	599000	11	9209	JA_100817_nat11_90min.raw	tr|F6RZ27|F6RZ27_HORSE
LVPFATALHER	55.39	1252.69	11	1.3	418.572	34.96	819000	117	10355	JA_170817_90min_nat117.raw	tr|F6RZ27|F6RZ27_HORSE
LVPFATALHER	54.94	1252.69	11	4	418.573	34.85	1220000	92	10252	JA_170817_90min_nat92.raw	tr|F6RZ27|F6RZ27_HORSE
LVPFATALHER	54.88	1252.69	11	0.2	418.572	34.92	376000	126	10369	JA_170817_90min_nat126.raw	tr|F6RZ27|F6RZ27_HORSE
LVPFATALHER	54.13	1252.69	11	2.9	418.573	34.88	1300000	135	10483	JA_170817_90min_POOL_BATCH_2.raw	tr|F6RZ27|F6RZ27_HORSE
LVPFATALHER	53.69	1252.69	11	4.3	418.573	34.05	259000	57	10018	JA_100817_90min_nat57.raw	tr|F6RZ27|F6RZ27_HORSE
LVPFATALHER	53.61	1252.69	11	6.4	418.574	33.52	1380000	134	9877	JA_100817_90min_Pooled_Batch_1.raw	tr|F6RZ27|F6RZ27_HORSE
LVPFATALHER	53.17	1252.69	11	2.6	418.573	33.07	2580000	23	9732	JA_100817_90min_nat23.raw	tr|F6RZ27|F6RZ27_HORSE
LVPFATALHER	52.82	1252.69	11	3.5	418.573	35.11	651000	76	10373	JA_170817_90min_nat76.raw	tr|F6RZ27|F6RZ27_HORSE
LVPFATALHER	52.69	1252.69	11	4	418.573	33.15	2990000	31	9799	JA_100817_90min_nat31.raw	tr|F6RZ27|F6RZ27_HORSE
LVPFATALHER	52.36	1252.69	11	5.1	418.574	33.5	1050000	53	9700	JA_100817_90min_nat53.raw	tr|F6RZ27|F6RZ27_HORSE
LVPFATALHER	52.18	1252.69	11	3.5	418.573	34.91	1270000	132	10369	JA_170817_90min_ALL_BATCHES_POOLED.raw	tr|F6RZ27|F6RZ27_HORSE
GPPGPQGPAGEQGPR	74.82	1400.68	15	4.7	701.35	20.64	1390000	52	5381	JA_100817_90min_nat52.raw	tr|Q28396|Q28396_HORSE
LP(+15.99)C(+57.02)SENHLALALNR	74.79	1622.82	14	4.6	541.95	30.72	6340000	30	8964	JA_100817_90min_nat30.raw	tr|F7BAY6|F7BAY6_HORSE:sp|P35747|ALBU_HORSE	Oxidation or Hydroxylation; Carbamidomethylation	P2:Oxidation or Hydroxylation:28.70;C3:Carbamidomethylation:1000.00
LP(+15.99)C(+57.02)SENHLALALNR	70.84	1622.82	14	3	541.949	32.15	8710000	82	9347	JA_170817_90min_nat82.raw	tr|F7BAY6|F7BAY6_HORSE:sp|P35747|ALBU_HORSE	Oxidation or Hydroxylation; Carbamidomethylation	P2:Oxidation or Hydroxylation:33.81;C3:Carbamidomethylation:1000.00
LP(+15.99)C(+57.02)SENHLALALNR	70.16	1622.82	14	3.7	541.949	32.25	6340000	74	9395	JA_170817_90min_nat74.raw	tr|F7BAY6|F7BAY6_HORSE:sp|P35747|ALBU_HORSE	Oxidation or Hydroxylation; Carbamidomethylation	P2:Oxidation or Hydroxylation:33.81;C3:Carbamidomethylation:1000.00
LP(+15.99)C(+57.02)SENHLALALNR	70.15	1622.82	14	3.8	541.949	32.29	5390000	90	9508	JA_170817_90min_nat90.raw	tr|F7BAY6|F7BAY6_HORSE:sp|P35747|ALBU_HORSE	Oxidation or Hydroxylation; Carbamidomethylation	P2:Oxidation or Hydroxylation:33.81;C3:Carbamidomethylation:1000.00
LP(+15.99)C(+57.02)SENHLALALNR	70.02	1622.82	14	4	541.949	32.38	6740000	93	9501	JA_170817_90min_nat93.raw	tr|F7BAY6|F7BAY6_HORSE:sp|P35747|ALBU_HORSE	Oxidation or Hydroxylation; Carbamidomethylation	P2:Oxidation or Hydroxylation:33.81;C3:Carbamidomethylation:1000.00
LP(+15.99)C(+57.02)SENHLALALNR	69.41	1622.82	14	3	541.949	32.94	4180000	139	9613	JA_170817_90min_nat77b.raw	tr|F7BAY6|F7BAY6_HORSE:sp|P35747|ALBU_HORSE	Oxidation or Hydroxylation; Carbamidomethylation	P2:Oxidation or Hydroxylation:25.55;C3:Carbamidomethylation:1000.00
LP(+15.99)C(+57.02)SENHLALALNR	68.92	1622.82	14	2.6	541.949	31.85	9170000	60	9422	JA_170817_90min_nat60.raw	tr|F7BAY6|F7BAY6_HORSE:sp|P35747|ALBU_HORSE	Oxidation or Hydroxylation; Carbamidomethylation	P2:Oxidation or Hydroxylation:33.81;C3:Carbamidomethylation:1000.00
LP(+15.99)C(+57.02)SENHLALALNR	68.75	1622.82	14	5.4	541.95	31.16	7640000	38	8916	JA_100817_90min_nat38.raw	tr|F7BAY6|F7BAY6_HORSE:sp|P35747|ALBU_HORSE	Oxidation or Hydroxylation; Carbamidomethylation	P2:Oxidation or Hydroxylation:25.70;C3:Carbamidomethylation:1000.00
LP(+15.99)C(+57.02)SENHLALALNR	68.34	1622.82	14	3.8	541.949	29.82	6360000	17	8571	JA_100817_90min_nat17.raw	tr|F7BAY6|F7BAY6_HORSE:sp|P35747|ALBU_HORSE	Oxidation or Hydroxylation; Carbamidomethylation	P2:Oxidation or Hydroxylation:25.70;C3:Carbamidomethylation:1000.00
LP(+15.99)C(+57.02)SENHLALALNR	68.31	1622.82	14	3.2	541.949	32.42	4920000	75	9505	JA_170817_90min_nat75.raw	tr|F7BAY6|F7BAY6_HORSE:sp|P35747|ALBU_HORSE	Oxidation or Hydroxylation; Carbamidomethylation	P2:Oxidation or Hydroxylation:33.81;C3:Carbamidomethylation:1000.00
LP(+15.99)C(+57.02)SENHLALALNR	67.58	1622.82	14	2.9	541.949	32.36	8030000	108	9440	JA_170817_90min_nat108.raw	tr|F7BAY6|F7BAY6_HORSE:sp|P35747|ALBU_HORSE	Oxidation or Hydroxylation; Carbamidomethylation	P2:Oxidation or Hydroxylation:33.81;C3:Carbamidomethylation:1000.00
LP(+15.99)C(+57.02)SENHLALALNR	67.56	1622.82	14	5.6	541.95	31.38	4560000	56	8980	JA_100817_90min_nat56.raw	tr|F7BAY6|F7BAY6_HORSE:sp|P35747|ALBU_HORSE	Oxidation or Hydroxylation; Carbamidomethylation	P2:Oxidation or Hydroxylation:33.81;C3:Carbamidomethylation:1000.00
LP(+15.99)C(+57.02)SENHLALALNR	66.86	1622.82	14	2.6	541.949	32.49	8200000	128	9477	JA_170817_90min_nat128.raw	tr|F7BAY6|F7BAY6_HORSE:sp|P35747|ALBU_HORSE	Oxidation or Hydroxylation; Carbamidomethylation	P2:Oxidation or Hydroxylation:25.70;C3:Carbamidomethylation:1000.00
LP(+15.99)C(+57.02)SENHLALALNR	66.68	1622.82	14	4.9	541.95	32	8020000	102	9354	JA_170817_90min_nat102.raw	tr|F7BAY6|F7BAY6_HORSE:sp|P35747|ALBU_HORSE	Oxidation or Hydroxylation; Carbamidomethylation	P2:Oxidation or Hydroxylation:33.81;C3:Carbamidomethylation:1000.00
LP(+15.99)C(+57.02)SENHLALALNR	66.59	1622.82	14	3.9	541.949	32.36	6430000	80	9445	JA_170817_90min_nat80.raw	tr|F7BAY6|F7BAY6_HORSE:sp|P35747|ALBU_HORSE	Oxidation or Hydroxylation; Carbamidomethylation	P2:Oxidation or Hydroxylation:28.70;C3:Carbamidomethylation:1000.00
LP(+15.99)C(+57.02)SENHLALALNR	66.21	1622.82	14	4.2	541.949	29.07	6440000	5	8406	JA_100817_nat5_90min.raw	tr|F7BAY6|F7BAY6_HORSE:sp|P35747|ALBU_HORSE	Oxidation or Hydroxylation; Carbamidomethylation	P2:Oxidation or Hydroxylation:33.81;C3:Carbamidomethylation:1000.00
LP(+15.99)C(+57.02)SENHLALALNR	65.94	1622.82	14	4.5	541.95	32.16	10600000	72	9472	JA_170817_90min_nat72.raw	tr|F7BAY6|F7BAY6_HORSE:sp|P35747|ALBU_HORSE	Oxidation or Hydroxylation; Carbamidomethylation	P2:Oxidation or Hydroxylation:33.81;C3:Carbamidomethylation:1000.00
LP(+15.99)C(+57.02)SENHLALALNR	65.86	1622.82	14	4.7	541.95	32.47	5640000	78	9522	JA_170817_90min_nat78.raw	tr|F7BAY6|F7BAY6_HORSE:sp|P35747|ALBU_HORSE	Oxidation or Hydroxylation; Carbamidomethylation	P2:Oxidation or Hydroxylation:14.19;C3:Carbamidomethylation:1000.00
LP(+15.99)C(+57.02)SENHLALALNR	65.62	1622.82	14	4.6	541.95	30.48	9180000	28	8747	JA_100817_90min_nat28.raw	tr|F7BAY6|F7BAY6_HORSE:sp|P35747|ALBU_HORSE	Oxidation or Hydroxylation; Carbamidomethylation	P2:Oxidation or Hydroxylation:33.81;C3:Carbamidomethylation:1000.00
LP(+15.99)C(+57.02)SENHLALALNR	65.58	1622.82	14	4.3	541.949	32.24	9490000	85	9362	JA_170817_90min_nat85.raw	tr|F7BAY6|F7BAY6_HORSE:sp|P35747|ALBU_HORSE	Oxidation or Hydroxylation; Carbamidomethylation	P2:Oxidation or Hydroxylation:25.70;C3:Carbamidomethylation:1000.00
LP(+15.99)C(+57.02)SENHLALALNR	65.57	1622.82	14	2.3	541.948	32.36	8130000	122	9553	JA_170817_90min_nat122.raw	tr|F7BAY6|F7BAY6_HORSE:sp|P35747|ALBU_HORSE	Oxidation or Hydroxylation; Carbamidomethylation	P2:Oxidation or Hydroxylation:25.55;C3:Carbamidomethylation:1000.00
LP(+15.99)C(+57.02)SENHLALALNR	65.33	1622.82	14	4.8	541.95	32.37	4760000	136	9521	JA_170817_90min_POOL_BATCH_3.raw	tr|F7BAY6|F7BAY6_HORSE:sp|P35747|ALBU_HORSE	Oxidation or Hydroxylation; Carbamidomethylation	P2:Oxidation or Hydroxylation:33.81;C3:Carbamidomethylation:1000.00
LP(+15.99)C(+57.02)SENHLALALNR	65.04	1622.82	14	3	541.949	32.28	7290000	88	9408	JA_170817_90min_nat88.raw	tr|F7BAY6|F7BAY6_HORSE:sp|P35747|ALBU_HORSE	Oxidation or Hydroxylation; Carbamidomethylation	P2:Oxidation or Hydroxylation:25.70;C3:Carbamidomethylation:1000.00
LP(+15.99)C(+57.02)SENHLALALNR	65.03	1622.82	14	3.5	541.949	32.41	5210000	92	9450	JA_170817_90min_nat92.raw	tr|F7BAY6|F7BAY6_HORSE:sp|P35747|ALBU_HORSE	Oxidation or Hydroxylation; Carbamidomethylation	P2:Oxidation or Hydroxylation:25.55;C3:Carbamidomethylation:1000.00
LP(+15.99)C(+57.02)SENHLALALNR	64.99	1622.82	14	2	541.948	32.28	9540000	123	9338	JA_170817_90min_nat123.raw	tr|F7BAY6|F7BAY6_HORSE:sp|P35747|ALBU_HORSE	Oxidation or Hydroxylation; Carbamidomethylation	P2:Oxidation or Hydroxylation:25.70;C3:Carbamidomethylation:1000.00
LP(+15.99)C(+57.02)SENHLALALNR	64.96	1622.82	14	3.7	541.949	32.2	8990000	111	9401	JA_170817_90min_nat111.raw	tr|F7BAY6|F7BAY6_HORSE:sp|P35747|ALBU_HORSE	Oxidation or Hydroxylation; Carbamidomethylation	P2:Oxidation or Hydroxylation:33.81;C3:Carbamidomethylation:1000.00
LP(+15.99)C(+57.02)SENHLALALNR	64.87	1622.82	14	4.2	541.949	32.03	7700000	101	9366	JA_170817_90min_nat101.raw	tr|F7BAY6|F7BAY6_HORSE:sp|P35747|ALBU_HORSE	Oxidation or Hydroxylation; Carbamidomethylation	P2:Oxidation or Hydroxylation:19.86;C3:Carbamidomethylation:1000.00
LP(+15.99)C(+57.02)SENHLALALNR	64.52	1622.82	14	6.2	541.951	32.35	4190000	96	9442	JA_170817_90min_nat96.raw	tr|F7BAY6|F7BAY6_HORSE:sp|P35747|ALBU_HORSE	Oxidation or Hydroxylation; Carbamidomethylation	P2:Oxidation or Hydroxylation:33.81;C3:Carbamidomethylation:1000.00
LP(+15.99)C(+57.02)SENHLALALNR	64.43	1622.82	14	3.7	541.949	31.76	10400000	59	9341	JA_170817_90min_nat59.raw	tr|F7BAY6|F7BAY6_HORSE:sp|P35747|ALBU_HORSE	Oxidation or Hydroxylation; Carbamidomethylation	P2:Oxidation or Hydroxylation:19.56;C3:Carbamidomethylation:1000.00
LP(+15.99)C(+57.02)SENHLALALNR	64.41	1622.82	14	4.7	541.95	30.6	7500000	32	8827	JA_100817_90min_nat32.raw	tr|F7BAY6|F7BAY6_HORSE:sp|P35747|ALBU_HORSE	Oxidation or Hydroxylation; Carbamidomethylation	P2:Oxidation or Hydroxylation:28.70;C3:Carbamidomethylation:1000.00
LP(+15.99)C(+57.02)SENHLALALNR	64.32	1622.82	14	4.6	541.95	32.35	5550000	87	9515	JA_170817_90min_nat87.raw	tr|F7BAY6|F7BAY6_HORSE:sp|P35747|ALBU_HORSE	Oxidation or Hydroxylation; Carbamidomethylation	P2:Oxidation or Hydroxylation:16.51;C3:Carbamidomethylation:1000.00
LP(+15.99)C(+57.02)SENHLALALNR	64.12	1622.82	14	5.5	541.95	31.88	8890000	99	9303	JA_170817_90min_nat99.raw	tr|F7BAY6|F7BAY6_HORSE:sp|P35747|ALBU_HORSE	Oxidation or Hydroxylation; Carbamidomethylation	P2:Oxidation or Hydroxylation:33.81;C3:Carbamidomethylation:1000.00
LP(+15.99)C(+57.02)SENHLALALNR	64.03	1622.82	14	3.5	541.949	31.72	8190000	58	9396	JA_170817_90min_nat58.raw	tr|F7BAY6|F7BAY6_HORSE:sp|P35747|ALBU_HORSE	Oxidation or Hydroxylation; Carbamidomethylation	P2:Oxidation or Hydroxylation:14.77;C3:Carbamidomethylation:1000.00
LP(+15.99)C(+57.02)SENHLALALNR	63.47	1622.82	14	2.7	541.949	32.26	6240000	69	9602	JA_170817_90min_nat69.raw	tr|F7BAY6|F7BAY6_HORSE:sp|P35747|ALBU_HORSE	Oxidation or Hydroxylation; Carbamidomethylation	P2:Oxidation or Hydroxylation:25.55;C3:Carbamidomethylation:1000.00
LP(+15.99)C(+57.02)SENHLALALNR	63.09	1622.82	14	4.9	541.95	32.23	4840000	73	9502	JA_170817_90min_nat73.raw	tr|F7BAY6|F7BAY6_HORSE:sp|P35747|ALBU_HORSE	Oxidation or Hydroxylation; Carbamidomethylation	P2:Oxidation or Hydroxylation:25.11;C3:Carbamidomethylation:1000.00
LP(+15.99)C(+57.02)SENHLALALNR	62.69	1622.82	14	3.7	541.949	32.06	7180000	61	9426	JA_170817_90min_nat61.raw	tr|F7BAY6|F7BAY6_HORSE:sp|P35747|ALBU_HORSE	Oxidation or Hydroxylation; Carbamidomethylation	P2:Oxidation or Hydroxylation:22.05;C3:Carbamidomethylation:1000.00
LP(+15.99)C(+57.02)SENHLALALNR	62.65	1622.82	14	1.8	541.948	32.3	7550000	125	9488	JA_170817_90min_nat125.raw	tr|F7BAY6|F7BAY6_HORSE:sp|P35747|ALBU_HORSE	Oxidation or Hydroxylation; Carbamidomethylation	P2:Oxidation or Hydroxylation:33.81;C3:Carbamidomethylation:1000.00
LP(+15.99)C(+57.02)SENHLALALNR	62.5	1622.82	14	4.9	541.95	29.14	5000000	6	8488	JA_100817_nat6_90min.raw	tr|F7BAY6|F7BAY6_HORSE:sp|P35747|ALBU_HORSE	Oxidation or Hydroxylation; Carbamidomethylation	P2:Oxidation or Hydroxylation:6.93;C3:Carbamidomethylation:1000.00
LP(+15.99)C(+57.02)SENHLALALNR	62	1622.82	14	2.5	541.948	32.33	6740000	66	9503	JA_170817_90min_nat66.raw	tr|F7BAY6|F7BAY6_HORSE:sp|P35747|ALBU_HORSE	Oxidation or Hydroxylation; Carbamidomethylation	P2:Oxidation or Hydroxylation:28.70;C3:Carbamidomethylation:1000.00
LP(+15.99)C(+57.02)SENHLALALNR	61.95	1622.82	14	5.1	541.95	31.16	6850000	55	8971	JA_100817_90min_nat55.raw	tr|F7BAY6|F7BAY6_HORSE:sp|P35747|ALBU_HORSE	Oxidation or Hydroxylation; Carbamidomethylation	P2:Oxidation or Hydroxylation:33.81;C3:Carbamidomethylation:1000.00
LP(+15.99)C(+57.02)SENHLALALNR	61.79	1622.82	14	2.9	541.949	30.01	5820000	19	8739	JA_100817_90min_nat19.raw	tr|F7BAY6|F7BAY6_HORSE:sp|P35747|ALBU_HORSE	Oxidation or Hydroxylation; Carbamidomethylation	P2:Oxidation or Hydroxylation:33.81;C3:Carbamidomethylation:1000.00
LP(+15.99)C(+57.02)SENHLALALNR	61.52	1622.82	14	2.1	541.948	32.04	9750000	64	9376	JA_170817_90min_nat64.raw	tr|F7BAY6|F7BAY6_HORSE:sp|P35747|ALBU_HORSE	Oxidation or Hydroxylation; Carbamidomethylation	P2:Oxidation or Hydroxylation:33.81;C3:Carbamidomethylation:1000.00
LP(+15.99)C(+57.02)SENHLALALNR	60.79	1622.82	14	3.6	541.949	30.67	5200000	29	8866	JA_100817_90min_nat29.raw	tr|F7BAY6|F7BAY6_HORSE:sp|P35747|ALBU_HORSE	Oxidation or Hydroxylation; Carbamidomethylation	P2:Oxidation or Hydroxylation:33.81;C3:Carbamidomethylation:1000.00
LP(+15.99)C(+57.02)SENHLALALNR	60.43	1622.82	14	4	541.949	32.16	4470000	103	9362	JA_170817_90min_nat103.raw	tr|F7BAY6|F7BAY6_HORSE:sp|P35747|ALBU_HORSE	Oxidation or Hydroxylation; Carbamidomethylation	P2:Oxidation or Hydroxylation:33.81;C3:Carbamidomethylation:1000.00
LP(+15.99)C(+57.02)SENHLALALNR	60.29	1622.82	14	3.8	541.949	30.94	6750000	26	9047	JA_100817_90min_nat26.raw	tr|F7BAY6|F7BAY6_HORSE:sp|P35747|ALBU_HORSE	Oxidation or Hydroxylation; Carbamidomethylation	P2:Oxidation or Hydroxylation:25.70;C3:Carbamidomethylation:1000.00
LP(+15.99)C(+57.02)SENHLALALNR	60.22	1622.82	14	2.8	541.949	32.4	9370000	114	9502	JA_170817_90min_nat114.raw	tr|F7BAY6|F7BAY6_HORSE:sp|P35747|ALBU_HORSE	Oxidation or Hydroxylation; Carbamidomethylation	P2:Oxidation or Hydroxylation:19.86;C3:Carbamidomethylation:1000.00
LP(+15.99)C(+57.02)SENHLALALNR	60.17	1622.82	14	6.5	541.951	30.87	9160000	47	8892	JA_100817_90min_nat47.raw	tr|F7BAY6|F7BAY6_HORSE:sp|P35747|ALBU_HORSE	Oxidation or Hydroxylation; Carbamidomethylation	P2:Oxidation or Hydroxylation:25.55;C3:Carbamidomethylation:1000.00
LP(+15.99)C(+57.02)SENHLALALNR	60.05	1622.82	14	3.8	541.949	30.61	6540000	24	8960	JA_100817_90min_nat24.raw	tr|F7BAY6|F7BAY6_HORSE:sp|P35747|ALBU_HORSE	Oxidation or Hydroxylation; Carbamidomethylation	P2:Oxidation or Hydroxylation:25.70;C3:Carbamidomethylation:1000.00
LP(+15.99)C(+57.02)SENHLALALNR	59.99	1622.82	14	4.5	541.95	32.17	7480000	71	9539	JA_170817_90min_nat71.raw	tr|F7BAY6|F7BAY6_HORSE:sp|P35747|ALBU_HORSE	Oxidation or Hydroxylation; Carbamidomethylation	P2:Oxidation or Hydroxylation:25.70;C3:Carbamidomethylation:1000.00
LP(+15.99)C(+57.02)SENHLALALNR	59.89	1622.82	14	6.7	541.951	31.2	6470000	40	9004	JA_100817_90min_nat40.raw	tr|F7BAY6|F7BAY6_HORSE:sp|P35747|ALBU_HORSE	Oxidation or Hydroxylation; Carbamidomethylation	P2:Oxidation or Hydroxylation:25.70;C3:Carbamidomethylation:1000.00
LP(+15.99)C(+57.02)SENHLALALNR	59.84	1622.82	14	5.6	541.95	31.1	5400000	45	9087	JA_100817_90min_nat45.raw	tr|F7BAY6|F7BAY6_HORSE:sp|P35747|ALBU_HORSE	Oxidation or Hydroxylation; Carbamidomethylation	P2:Oxidation or Hydroxylation:25.11;C3:Carbamidomethylation:1000.00
LP(+15.99)C(+57.02)SENHLALALNR	59.55	1622.82	14	2.6	541.949	32.36	7150000	65	9456	JA_170817_90min_nat65.raw	tr|F7BAY6|F7BAY6_HORSE:sp|P35747|ALBU_HORSE	Oxidation or Hydroxylation; Carbamidomethylation	P2:Oxidation or Hydroxylation:25.70;C3:Carbamidomethylation:1000.00
LP(+15.99)C(+57.02)SENHLALALNR	59.34	1622.82	14	4	541.949	29.54	3820000	13	8524	JA_100817_nat13_90min.raw	tr|F7BAY6|F7BAY6_HORSE:sp|P35747|ALBU_HORSE	Oxidation or Hydroxylation; Carbamidomethylation	P2:Oxidation or Hydroxylation:33.81;C3:Carbamidomethylation:1000.00
LP(+15.99)C(+57.02)SENHLALALNR	59.32	1622.82	14	6.7	541.951	30.97	5950000	41	8901	JA_100817_90min_nat41.raw	tr|F7BAY6|F7BAY6_HORSE:sp|P35747|ALBU_HORSE	Oxidation or Hydroxylation; Carbamidomethylation	P2:Oxidation or Hydroxylation:28.70;C3:Carbamidomethylation:1000.00
LP(+15.99)C(+57.02)SENHLALALNR	59.27	1622.82	14	3.4	541.949	32.27	8190000	70	9509	JA_170817_90min_nat70.raw	tr|F7BAY6|F7BAY6_HORSE:sp|P35747|ALBU_HORSE	Oxidation or Hydroxylation; Carbamidomethylation	P2:Oxidation or Hydroxylation:25.11;C3:Carbamidomethylation:1000.00
LP(+15.99)C(+57.02)SENHLALALNR	58.25	1622.82	14	6.2	541.951	30.41	7290000	49	8667	JA_100817_90min_nat49.raw	tr|F7BAY6|F7BAY6_HORSE:sp|P35747|ALBU_HORSE	Oxidation or Hydroxylation; Carbamidomethylation	P2:Oxidation or Hydroxylation:33.81;C3:Carbamidomethylation:1000.00
LP(+15.99)C(+57.02)SENHLALALNR	57.98	1622.82	14	2.7	541.949	32.58	4750000	81	9530	JA_170817_90min_nat81.raw	tr|F7BAY6|F7BAY6_HORSE:sp|P35747|ALBU_HORSE	Oxidation or Hydroxylation; Carbamidomethylation	P2:Oxidation or Hydroxylation:25.55;C3:Carbamidomethylation:1000.00
LP(+15.99)C(+57.02)SENHLALALNR	57.93	1622.82	14	3.6	541.949	32.39	7380000	94	9524	JA_170817_90min_nat94.raw	tr|F7BAY6|F7BAY6_HORSE:sp|P35747|ALBU_HORSE	Oxidation or Hydroxylation; Carbamidomethylation	P2:Oxidation or Hydroxylation:33.81;C3:Carbamidomethylation:1000.00
LP(+15.99)C(+57.02)SENHLALALNR	57.69	1622.82	14	4.3	541.949	30.09	5030000	18	8752	JA_100817_90min_nat18.raw	tr|F7BAY6|F7BAY6_HORSE:sp|P35747|ALBU_HORSE	Oxidation or Hydroxylation; Carbamidomethylation	P2:Oxidation or Hydroxylation:19.56;C3:Carbamidomethylation:1000.00
LP(+15.99)C(+57.02)SENHLALALNR	57.68	1622.82	14	2.5	541.948	29.5	3180000	11	8481	JA_100817_nat11_90min.raw	tr|F7BAY6|F7BAY6_HORSE:sp|P35747|ALBU_HORSE	Oxidation or Hydroxylation; Carbamidomethylation	P2:Oxidation or Hydroxylation:19.86;C3:Carbamidomethylation:1000.00
LP(+15.99)C(+57.02)SENHLALALNR	57.67	1622.82	14	4.4	541.95	32.25	3970000	95	9442	JA_170817_90min_nat95.raw	tr|F7BAY6|F7BAY6_HORSE:sp|P35747|ALBU_HORSE	Oxidation or Hydroxylation; Carbamidomethylation	P2:Oxidation or Hydroxylation:28.70;C3:Carbamidomethylation:1000.00
LP(+15.99)C(+57.02)SENHLALALNR	57.66	1622.82	14	1.8	541.948	32.16	6090000	62	9487	JA_170817_90min_nat62.raw	tr|F7BAY6|F7BAY6_HORSE:sp|P35747|ALBU_HORSE	Oxidation or Hydroxylation; Carbamidomethylation	P2:Oxidation or Hydroxylation:19.86;C3:Carbamidomethylation:1000.00
LP(+15.99)C(+57.02)SENHLALALNR	57.64	1622.82	14	5.2	541.95	30.13	8060000	48	8726	JA_100817_90min_nat48.raw	tr|F7BAY6|F7BAY6_HORSE:sp|P35747|ALBU_HORSE	Oxidation or Hydroxylation; Carbamidomethylation	P2:Oxidation or Hydroxylation:22.37;C3:Carbamidomethylation:1000.00
LP(+15.99)C(+57.02)SENHLALALNR	57.6	1622.82	14	3.2	541.949	32.54	4670000	79	9495	JA_170817_90min_nat79.raw	tr|F7BAY6|F7BAY6_HORSE:sp|P35747|ALBU_HORSE	Oxidation or Hydroxylation; Carbamidomethylation	P2:Oxidation or Hydroxylation:33.81;C3:Carbamidomethylation:1000.00
LP(+15.99)C(+57.02)SENHLALALNR	57.32	1622.82	14	4.4	541.95	29.08	6080000	1	8399	JA_100817_nat1_90min.raw	tr|F7BAY6|F7BAY6_HORSE:sp|P35747|ALBU_HORSE	Oxidation or Hydroxylation; Carbamidomethylation	P2:Oxidation or Hydroxylation:28.70;C3:Carbamidomethylation:1000.00
LP(+15.99)C(+57.02)SENHLALALNR	57.29	1622.82	14	2	541.948	32.52	3680000	126	9547	JA_170817_90min_nat126.raw	tr|F7BAY6|F7BAY6_HORSE:sp|P35747|ALBU_HORSE	Oxidation or Hydroxylation; Carbamidomethylation	P2:Oxidation or Hydroxylation:9.86;C3:Carbamidomethylation:1000.00
LP(+15.99)C(+57.02)SENHLALALNR	56.41	1622.82	14	3.6	541.949	32.38	6500000	91	9478	JA_170817_90min_nat91.raw	tr|F7BAY6|F7BAY6_HORSE:sp|P35747|ALBU_HORSE	Oxidation or Hydroxylation; Carbamidomethylation	P2:Oxidation or Hydroxylation:33.81;C3:Carbamidomethylation:1000.00
LP(+15.99)C(+57.02)SENHLALALNR	56.09	1622.82	14	3.2	541.949	32.5	5450000	76	9516	JA_170817_90min_nat76.raw	tr|F7BAY6|F7BAY6_HORSE:sp|P35747|ALBU_HORSE	Oxidation or Hydroxylation; Carbamidomethylation	P2:Oxidation or Hydroxylation:9.86;C3:Carbamidomethylation:1000.00
LP(+15.99)C(+57.02)SENHLALALNR	55.97	1622.82	14	6.4	541.951	30.9	5560000	46	8964	JA_100817_90min_nat46.raw	tr|F7BAY6|F7BAY6_HORSE:sp|P35747|ALBU_HORSE	Oxidation or Hydroxylation; Carbamidomethylation	P2:Oxidation or Hydroxylation:14.19;C3:Carbamidomethylation:1000.00
LP(+15.99)C(+57.02)SENHLALALNR	55.95	1622.82	14	3.5	541.949	29.09	4340000	131	8450	JA_100817_ALL_nat_Batch_Pool_90min.raw	tr|F7BAY6|F7BAY6_HORSE:sp|P35747|ALBU_HORSE	Oxidation or Hydroxylation; Carbamidomethylation	P2:Oxidation or Hydroxylation:25.70;C3:Carbamidomethylation:1000.00
LP(+15.99)C(+57.02)SENHLALALNR	55.87	1622.82	14	6.3	541.951	30.99	6530000	134	9024	JA_100817_90min_Pooled_Batch_1.raw	tr|F7BAY6|F7BAY6_HORSE:sp|P35747|ALBU_HORSE	Oxidation or Hydroxylation; Carbamidomethylation	P2:Oxidation or Hydroxylation:28.70;C3:Carbamidomethylation:1000.00
LP(+15.99)C(+57.02)SENHLALALNR	55.86	1622.82	14	5.2	541.95	31.14	6090000	36	9004	JA_100817_90min_nat36.raw	tr|F7BAY6|F7BAY6_HORSE:sp|P35747|ALBU_HORSE	Oxidation or Hydroxylation; Carbamidomethylation	P2:Oxidation or Hydroxylation:25.70;C3:Carbamidomethylation:1000.00
LP(+15.99)C(+57.02)SENHLALALNR	55.78	1622.82	14	6	541.95	30.85	7440000	42	8870	JA_100817_90min_nat42.raw	tr|F7BAY6|F7BAY6_HORSE:sp|P35747|ALBU_HORSE	Oxidation or Hydroxylation; Carbamidomethylation	P2:Oxidation or Hydroxylation:25.70;C3:Carbamidomethylation:1000.00
LP(+15.99)C(+57.02)SENHLALALNR	55.33	1622.82	14	4.5	541.95	30.93	8130000	35	8919	JA_100817_90min_nat35.raw	tr|F7BAY6|F7BAY6_HORSE:sp|P35747|ALBU_HORSE	Oxidation or Hydroxylation; Carbamidomethylation	P2:Oxidation or Hydroxylation:28.70;C3:Carbamidomethylation:1000.00
LP(+15.99)C(+57.02)SENHLALALNR	55.27	1622.82	14	2.9	541.949	30.71	6160000	31	8946	JA_100817_90min_nat31.raw	tr|F7BAY6|F7BAY6_HORSE:sp|P35747|ALBU_HORSE	Oxidation or Hydroxylation; Carbamidomethylation	P2:Oxidation or Hydroxylation:25.70;C3:Carbamidomethylation:1000.00
LP(+15.99)C(+57.02)SENHLALALNR	55.21	1622.82	14	4.6	541.95	29.29	6770000	14	8463	JA_100817_nat14_90min.raw	tr|F7BAY6|F7BAY6_HORSE:sp|P35747|ALBU_HORSE	Oxidation or Hydroxylation; Carbamidomethylation	P2:Oxidation or Hydroxylation:28.70;C3:Carbamidomethylation:1000.00
LP(+15.99)C(+57.02)SENHLALALNR	55.16	1622.82	14	1.6	541.948	32.47	7970000	133	9521	JA_170817_90min_ALL_BATCHES_POOLED_3rd.raw	tr|F7BAY6|F7BAY6_HORSE:sp|P35747|ALBU_HORSE	Oxidation or Hydroxylation; Carbamidomethylation	P2:Oxidation or Hydroxylation:25.70;C3:Carbamidomethylation:1000.00
LP(+15.99)C(+57.02)SENHLALALNR	55.04	1622.82	14	2.8	541.949	32.43	6820000	118	9485	JA_170817_90min_nat118.raw	tr|F7BAY6|F7BAY6_HORSE:sp|P35747|ALBU_HORSE	Oxidation or Hydroxylation; Carbamidomethylation	P2:Oxidation or Hydroxylation:25.70;C3:Carbamidomethylation:1000.00
LP(+15.99)C(+57.02)SENHLALALNR	55.02	1622.82	14	3	541.949	32.48	4090000	127	9531	JA_170817_90min_nat127.raw	tr|F7BAY6|F7BAY6_HORSE:sp|P35747|ALBU_HORSE	Oxidation or Hydroxylation; Carbamidomethylation	P2:Oxidation or Hydroxylation:16.51;C3:Carbamidomethylation:1000.00
LP(+15.99)C(+57.02)SENHLALALNR	54.74	1622.82	14	3.5	541.949	32.28	8310000	83	9454	JA_170817_90min_nat83.raw	tr|F7BAY6|F7BAY6_HORSE:sp|P35747|ALBU_HORSE	Oxidation or Hydroxylation; Carbamidomethylation	P2:Oxidation or Hydroxylation:25.70;C3:Carbamidomethylation:1000.00
LP(+15.99)C(+57.02)SENHLALALNR	54.73	1622.82	14	5.2	541.95	29.21	5420000	8	8534	JA_100817_nat8_90min.raw	tr|F7BAY6|F7BAY6_HORSE:sp|P35747|ALBU_HORSE	Oxidation or Hydroxylation; Carbamidomethylation	P2:Oxidation or Hydroxylation:25.70;C3:Carbamidomethylation:1000.00
LP(+15.99)C(+57.02)SENHLALALNR	54.6	1622.82	14	4.3	541.949	30.77	3980000	23	8939	JA_100817_90min_nat23.raw	tr|F7BAY6|F7BAY6_HORSE:sp|P35747|ALBU_HORSE	Oxidation or Hydroxylation; Carbamidomethylation	P2:Oxidation or Hydroxylation:25.11;C3:Carbamidomethylation:1000.00
LP(+15.99)C(+57.02)SENHLALALNR	54.54	1622.82	14	4.9	541.95	29.73	3950000	16	8634	JA_100817_90min_nat16.raw	tr|F7BAY6|F7BAY6_HORSE:sp|P35747|ALBU_HORSE	Oxidation or Hydroxylation; Carbamidomethylation	P2:Oxidation or Hydroxylation:19.86;C3:Carbamidomethylation:1000.00
LP(+15.99)C(+57.02)SENHLALALNR	54.53	1622.82	14	3.6	541.949	30.73	7630000	51	8807	JA_100817_90min_nat51.raw	tr|F7BAY6|F7BAY6_HORSE:sp|P35747|ALBU_HORSE	Oxidation or Hydroxylation; Carbamidomethylation	P2:Oxidation or Hydroxylation:25.11;C3:Carbamidomethylation:1000.00
LP(+15.99)C(+57.02)SENHLALALNR	54.28	1622.82	14	3.6	541.949	30.11	4070000	21	8711	JA_100817_90min_nat21.raw	tr|F7BAY6|F7BAY6_HORSE:sp|P35747|ALBU_HORSE	Oxidation or Hydroxylation; Carbamidomethylation	P2:Oxidation or Hydroxylation:19.56;C3:Carbamidomethylation:1000.00
LP(+15.99)C(+57.02)SENHLALALNR	53.96	1622.82	14	5.7	541.95	30.6	5590000	52	8906	JA_100817_90min_nat52.raw	tr|F7BAY6|F7BAY6_HORSE:sp|P35747|ALBU_HORSE	Oxidation or Hydroxylation; Carbamidomethylation	P2:Oxidation or Hydroxylation:22.37;C3:Carbamidomethylation:1000.00
LP(+15.99)C(+57.02)SENHLALALNR	53.92	1622.82	14	2.3	541.948	32.31	6630000	67	9509	JA_170817_90min_nat67.raw	tr|F7BAY6|F7BAY6_HORSE:sp|P35747|ALBU_HORSE	Oxidation or Hydroxylation; Carbamidomethylation	P2:Oxidation or Hydroxylation:19.86;C3:Carbamidomethylation:1000.00
LP(+15.99)C(+57.02)SENHLALALNR	53.76	1622.82	14	4	541.949	30.9	5370000	25	8955	JA_100817_90min_nat25.raw	tr|F7BAY6|F7BAY6_HORSE:sp|P35747|ALBU_HORSE	Oxidation or Hydroxylation; Carbamidomethylation	P2:Oxidation or Hydroxylation:19.86;C3:Carbamidomethylation:1000.00
LP(+15.99)C(+57.02)SENHLALALNR	53.75	1622.82	14	4.7	541.95	31.1	5690000	39	8970	JA_100817_90min_nat39.raw	tr|F7BAY6|F7BAY6_HORSE:sp|P35747|ALBU_HORSE	Oxidation or Hydroxylation; Carbamidomethylation	P2:Oxidation or Hydroxylation:33.81;C3:Carbamidomethylation:1000.00
LP(+15.99)C(+57.02)SENHLALALNR	53.59	1622.82	14	5.2	541.95	30.9	3770000	50	8796	JA_100817_90min_nat50.raw	tr|F7BAY6|F7BAY6_HORSE:sp|P35747|ALBU_HORSE	Oxidation or Hydroxylation; Carbamidomethylation	P2:Oxidation or Hydroxylation:33.81;C3:Carbamidomethylation:1000.00
LP(+15.99)C(+57.02)SENHLALALNR	53.17	1622.82	14	4.8	541.95	31.92	6980000	100	9333	JA_170817_90min_nat100.raw	tr|F7BAY6|F7BAY6_HORSE:sp|P35747|ALBU_HORSE	Oxidation or Hydroxylation; Carbamidomethylation	P2:Oxidation or Hydroxylation:11.12;C3:Carbamidomethylation:1000.00
LP(+15.99)C(+57.02)SENHLALALNR	52.12	1622.82	14	3.5	541.949	30.9	5460000	34	8837	JA_100817_90min_nat34.raw	tr|F7BAY6|F7BAY6_HORSE:sp|P35747|ALBU_HORSE	Oxidation or Hydroxylation; Carbamidomethylation	P2:Oxidation or Hydroxylation:28.70;C3:Carbamidomethylation:1000.00
LP(+15.99)C(+57.02)SENHLALALNR	51.33	1622.82	14	2.1	541.948	32.33	6230000	68	9515	JA_170817_90min_nat68.raw	tr|F7BAY6|F7BAY6_HORSE:sp|P35747|ALBU_HORSE	Oxidation or Hydroxylation; Carbamidomethylation	P2:Oxidation or Hydroxylation:25.55;C3:Carbamidomethylation:1000.00
LP(+15.99)C(+57.02)SENHLALALNR	50.85	1622.82	14	4.4	541.95	32.2	7420000	135	9567	JA_170817_90min_POOL_BATCH_2.raw	tr|F7BAY6|F7BAY6_HORSE:sp|P35747|ALBU_HORSE	Oxidation or Hydroxylation; Carbamidomethylation	P2:Oxidation or Hydroxylation:25.70;C3:Carbamidomethylation:1000.00
LP(+15.99)C(+57.02)SENHLALALNR	50.82	1622.82	14	6.4	541.951	30.9	9040000	44	8884	JA_100817_90min_nat44.raw	tr|F7BAY6|F7BAY6_HORSE:sp|P35747|ALBU_HORSE	Oxidation or Hydroxylation; Carbamidomethylation	P2:Oxidation or Hydroxylation:33.81;C3:Carbamidomethylation:1000.00
LP(+15.99)C(+57.02)SENHLALALNR	50.12	1622.82	14	2.2	541.948	32.54	6350000	115	9495	JA_170817_90min_nat115.raw	tr|F7BAY6|F7BAY6_HORSE:sp|P35747|ALBU_HORSE	Oxidation or Hydroxylation; Carbamidomethylation	P2:Oxidation or Hydroxylation:25.11;C3:Carbamidomethylation:1000.00
LP(+15.99)C(+57.02)SENHLALALNR	50.09	1622.82	14	4.2	541.949	31.86	6320000	97	9355	JA_170817_90min_nat97.raw	tr|F7BAY6|F7BAY6_HORSE:sp|P35747|ALBU_HORSE	Oxidation or Hydroxylation; Carbamidomethylation	P2:Oxidation or Hydroxylation:13.63;C3:Carbamidomethylation:1000.00
LP(+15.99)C(+57.02)SENHLALALNR	48.84	1622.82	14	4.3	541.949	29.63	3670000	12	8591	JA_100817_nat12_90min.raw	tr|F7BAY6|F7BAY6_HORSE:sp|P35747|ALBU_HORSE	Oxidation or Hydroxylation; Carbamidomethylation	P2:Oxidation or Hydroxylation:33.81;C3:Carbamidomethylation:1000.00
LP(+15.99)C(+57.02)SENHLALALNR	48.3	1622.82	14	4.9	541.95	32.24	5670000	132	9488	JA_170817_90min_ALL_BATCHES_POOLED.raw	tr|F7BAY6|F7BAY6_HORSE:sp|P35747|ALBU_HORSE	Oxidation or Hydroxylation; Carbamidomethylation	P2:Oxidation or Hydroxylation:19.86;C3:Carbamidomethylation:1000.00
LP(+15.99)C(+57.02)SENHLALALNR	48.24	1622.82	14	6.6	541.951	31.57	2680000	77	9051	JA_100817_90min_nat77.raw	tr|F7BAY6|F7BAY6_HORSE:sp|P35747|ALBU_HORSE	Oxidation or Hydroxylation; Carbamidomethylation	P2:Oxidation or Hydroxylation:19.86;C3:Carbamidomethylation:1000.00
LP(+15.99)C(+57.02)SENHLALALNR	47.71	1622.82	14	3.2	541.949	29.36	4430000	7	8549	JA_100817_nat7_90min.raw	tr|F7BAY6|F7BAY6_HORSE:sp|P35747|ALBU_HORSE	Oxidation or Hydroxylation; Carbamidomethylation	P2:Oxidation or Hydroxylation:33.81;C3:Carbamidomethylation:1000.00
LP(+15.99)C(+57.02)SENHLALALNR	47.28	1622.82	14	4.7	541.95	31.09	2670000	43	8985	JA_100817_90min_nat43.raw	tr|F7BAY6|F7BAY6_HORSE:sp|P35747|ALBU_HORSE	Oxidation or Hydroxylation; Carbamidomethylation	P2:Oxidation or Hydroxylation:19.86;C3:Carbamidomethylation:1000.00
LP(+15.99)C(+57.02)SENHLALALNR	46.63	1622.82	14	4.8	541.95	30.98	7390000	37	8881	JA_100817_90min_nat37.raw	tr|F7BAY6|F7BAY6_HORSE:sp|P35747|ALBU_HORSE	Oxidation or Hydroxylation; Carbamidomethylation	P2:Oxidation or Hydroxylation:25.70;C3:Carbamidomethylation:1000.00
LP(+15.99)C(+57.02)SENHLALALNR	46.44	1622.82	14	4.8	541.95	30.2	3680000	20	8707	JA_100817_90min_nat20.raw	tr|F7BAY6|F7BAY6_HORSE:sp|P35747|ALBU_HORSE	Oxidation or Hydroxylation; Carbamidomethylation	P2:Oxidation or Hydroxylation:33.81;C3:Carbamidomethylation:1000.00
LP(+15.99)C(+57.02)SENHLALALNR	45.78	1622.82	14	4.2	541.949	29.04	4810000	2	8398	JA_100817_nat2_90min.raw	tr|F7BAY6|F7BAY6_HORSE:sp|P35747|ALBU_HORSE	Oxidation or Hydroxylation; Carbamidomethylation	P2:Oxidation or Hydroxylation:25.70;C3:Carbamidomethylation:1000.00
LP(+15.99)C(+57.02)SENHLALALNR	45.33	1622.82	14	4.2	541.949	29.48	3650000	10	8436	JA_100817_nat10_90min.raw	tr|F7BAY6|F7BAY6_HORSE:sp|P35747|ALBU_HORSE	Oxidation or Hydroxylation; Carbamidomethylation	P2:Oxidation or Hydroxylation:19.86;C3:Carbamidomethylation:1000.00
LP(+15.99)C(+57.02)SENHLALALNR	43.06	1622.82	14	4.9	541.95	31.56	1830000	57	9166	JA_100817_90min_nat57.raw	tr|F7BAY6|F7BAY6_HORSE:sp|P35747|ALBU_HORSE	Oxidation or Hydroxylation; Carbamidomethylation	P2:Oxidation or Hydroxylation:8.26;C3:Carbamidomethylation:1000.00
LP(+15.99)C(+57.02)SENHLALALNR	42.52	1622.82	14	5.7	541.95	30.97	4800000	53	8866	JA_100817_90min_nat53.raw	tr|F7BAY6|F7BAY6_HORSE:sp|P35747|ALBU_HORSE	Oxidation or Hydroxylation; Carbamidomethylation	P2:Oxidation or Hydroxylation:19.86;C3:Carbamidomethylation:1000.00
C(+57.02)LDAC(+57.02)VISEEK	74.79	1322.58	11	0.2	662.3	29.8	2620000	58	8735	JA_170817_90min_nat58.raw	tr|F6ZR63|F6ZR63_HORSE	Carbamidomethylation	C1:Carbamidomethylation:1000.00;C5:Carbamidomethylation:1000.00
C(+57.02)LDAC(+57.02)VISEEK	72.95	1322.58	11	2.9	662.302	28.78	1120000	35	8144	JA_100817_90min_nat35.raw	tr|F6ZR63|F6ZR63_HORSE	Carbamidomethylation	C1:Carbamidomethylation:1000.00;C5:Carbamidomethylation:1000.00
C(+57.02)LDAC(+57.02)VISEEK	72.24	1322.58	11	4.3	662.302	28.97	1400000	56	8149	JA_100817_90min_nat56.raw	tr|F6ZR63|F6ZR63_HORSE	Carbamidomethylation	C1:Carbamidomethylation:1000.00;C5:Carbamidomethylation:1000.00
C(+57.02)LDAC(+57.02)VISEEK	71.1	1322.58	11	2.7	662.301	28.59	1830000	32	8113	JA_100817_90min_nat32.raw	tr|F6ZR63|F6ZR63_HORSE	Carbamidomethylation	C1:Carbamidomethylation:1000.00;C5:Carbamidomethylation:1000.00
C(+57.02)LDAC(+57.02)VISEEK	69.03	1322.58	11	2.3	662.301	28.13	1060000	17	7976	JA_100817_90min_nat17.raw	tr|F6ZR63|F6ZR63_HORSE	Carbamidomethylation	C1:Carbamidomethylation:1000.00;C5:Carbamidomethylation:1000.00
C(+57.02)LDAC(+57.02)VISEEK	68.14	1322.58	11	2.5	662.301	28.21	1080000	18	8082	JA_100817_90min_nat18.raw	tr|F6ZR63|F6ZR63_HORSE	Carbamidomethylation	C1:Carbamidomethylation:1000.00;C5:Carbamidomethylation:1000.00
C(+57.02)LDAC(+57.02)VISEEK	67.72	1322.58	11	4.5	662.303	27.96	539000	13	7971	JA_100817_nat13_90min.raw	tr|F6ZR63|F6ZR63_HORSE	Carbamidomethylation	C1:Carbamidomethylation:1000.00;C5:Carbamidomethylation:1000.00
C(+57.02)LDAC(+57.02)VISEEK	66.72	1322.58	11	1.7	662.301	29.69	2050000	97	8623	JA_170817_90min_nat97.raw	tr|F6ZR63|F6ZR63_HORSE	Carbamidomethylation	C1:Carbamidomethylation:1000.00;C5:Carbamidomethylation:1000.00
C(+57.02)LDAC(+57.02)VISEEK	66.18	1322.58	11	2.3	662.301	30.15	742000	130	8656	JA_170817_90min_nat130.raw	tr|F6ZR63|F6ZR63_HORSE	Carbamidomethylation	C1:Carbamidomethylation:1000.00;C5:Carbamidomethylation:1000.00
C(+57.02)LDAC(+57.02)VISEEK	65.84	1322.58	11	3.5	662.302	29.81	1040000	74	8578	JA_170817_90min_nat74.raw	tr|F6ZR63|F6ZR63_HORSE	Carbamidomethylation	C1:Carbamidomethylation:1000.00;C5:Carbamidomethylation:1000.00
C(+57.02)LDAC(+57.02)VISEEK	65.48	1322.58	11	2.9	662.302	30.06	1140000	122	8714	JA_170817_90min_nat122.raw	tr|F6ZR63|F6ZR63_HORSE	Carbamidomethylation	C1:Carbamidomethylation:1000.00;C5:Carbamidomethylation:1000.00
C(+57.02)LDAC(+57.02)VISEEK	65.45	1322.58	11	2.1	662.301	29.94	3050000	66	8683	JA_170817_90min_nat66.raw	tr|F6ZR63|F6ZR63_HORSE	Carbamidomethylation	C1:Carbamidomethylation:1000.00;C5:Carbamidomethylation:1000.00
C(+57.02)LDAC(+57.02)VISEEK	65.28	1322.58	11	3.3	662.302	30.08	1230000	128	8655	JA_170817_90min_nat128.raw	tr|F6ZR63|F6ZR63_HORSE	Carbamidomethylation	C1:Carbamidomethylation:1000.00;C5:Carbamidomethylation:1000.00
C(+57.02)LDAC(+57.02)VISEEK	65.04	1322.58	11	4.2	662.302	27.96	1650000	131	8048	JA_100817_ALL_nat_Batch_Pool_90min.raw	tr|F6ZR63|F6ZR63_HORSE	Carbamidomethylation	C1:Carbamidomethylation:1000.00;C5:Carbamidomethylation:1000.00
C(+57.02)LDAC(+57.02)VISEEK	64.84	1322.58	11	0.4	662.3	29.95	828000	75	8648	JA_170817_90min_nat75.raw	tr|F6ZR63|F6ZR63_HORSE	Carbamidomethylation	C1:Carbamidomethylation:1000.00;C5:Carbamidomethylation:1000.00
C(+57.02)LDAC(+57.02)VISEEK	64.84	1322.58	11	4.5	662.303	28.56	3550000	52	8193	JA_100817_90min_nat52.raw	tr|F6ZR63|F6ZR63_HORSE	Carbamidomethylation	C1:Carbamidomethylation:1000.00;C5:Carbamidomethylation:1000.00
C(+57.02)LDAC(+57.02)VISEEK	64.66	1322.58	11	3.5	662.302	28.55	1850000	29	8120	JA_100817_90min_nat29.raw	tr|F6ZR63|F6ZR63_HORSE	Carbamidomethylation	C1:Carbamidomethylation:1000.00;C5:Carbamidomethylation:1000.00
C(+57.02)LDAC(+57.02)VISEEK	64.58	1322.58	11	4.5	662.303	30.16	1680000	125	8729	JA_170817_90min_nat125.raw	tr|F6ZR63|F6ZR63_HORSE	Carbamidomethylation	C1:Carbamidomethylation:1000.00;C5:Carbamidomethylation:1000.00
C(+57.02)LDAC(+57.02)VISEEK	63.7	1322.58	11	2.1	662.301	28.18	1460000	19	8091	JA_100817_90min_nat19.raw	tr|F6ZR63|F6ZR63_HORSE	Carbamidomethylation	C1:Carbamidomethylation:1000.00;C5:Carbamidomethylation:1000.00
C(+57.02)LDAC(+57.02)VISEEK	63.35	1322.58	11	4.1	662.302	28.48	1390000	28	8033	JA_100817_90min_nat28.raw	tr|F6ZR63|F6ZR63_HORSE	Carbamidomethylation	C1:Carbamidomethylation:1000.00;C5:Carbamidomethylation:1000.00
C(+57.02)LDAC(+57.02)VISEEK	63.18	1322.58	11	3.3	662.302	28.69	2380000	54	8093	JA_100817_90min_nat54.raw	tr|F6ZR63|F6ZR63_HORSE	Carbamidomethylation	C1:Carbamidomethylation:1000.00;C5:Carbamidomethylation:1000.00
C(+57.02)LDAC(+57.02)VISEEK	62.51	1322.58	11	0.3	662.3	29.93	563000	127	8650	JA_170817_90min_nat127.raw	tr|F6ZR63|F6ZR63_HORSE	Carbamidomethylation	C1:Carbamidomethylation:1000.00;C5:Carbamidomethylation:1000.00
C(+57.02)LDAC(+57.02)VISEEK	62.51	1322.58	11	0.9	662.3	29.99	1040000	78	8661	JA_170817_90min_nat78.raw	tr|F6ZR63|F6ZR63_HORSE	Carbamidomethylation	C1:Carbamidomethylation:1000.00;C5:Carbamidomethylation:1000.00
C(+57.02)LDAC(+57.02)VISEEK	62.28	1322.58	11	4.3	662.302	28.46	1000000	49	8006	JA_100817_90min_nat49.raw	tr|F6ZR63|F6ZR63_HORSE	Carbamidomethylation	C1:Carbamidomethylation:1000.00;C5:Carbamidomethylation:1000.00
C(+57.02)LDAC(+57.02)VISEEK	62.03	1322.58	11	4.8	662.303	28.57	1000000	24	8216	JA_100817_90min_nat24.raw	tr|F6ZR63|F6ZR63_HORSE	Carbamidomethylation	C1:Carbamidomethylation:1000.00;C5:Carbamidomethylation:1000.00
C(+57.02)LDAC(+57.02)VISEEK	61.96	1322.58	11	3.2	662.302	27.87	1520000	8	8048	JA_100817_nat8_90min.raw	tr|F6ZR63|F6ZR63_HORSE	Carbamidomethylation	C1:Carbamidomethylation:1000.00;C5:Carbamidomethylation:1000.00
C(+57.02)LDAC(+57.02)VISEEK	61.44	1322.58	11	4.9	662.303	28.8	1190000	27	8234	JA_100817_90min_nat27.raw	tr|F6ZR63|F6ZR63_HORSE	Carbamidomethylation	C1:Carbamidomethylation:1000.00;C5:Carbamidomethylation:1000.00
C(+57.02)LDAC(+57.02)VISEEK	61.43	1322.58	11	3.3	662.302	29.12	905000	137	8010	JA_100817_90min_nat77b.raw	tr|F6ZR63|F6ZR63_HORSE	Carbamidomethylation	C1:Carbamidomethylation:1000.00;C5:Carbamidomethylation:1000.00
C(+57.02)LDAC(+57.02)VISEEK	61.4	1322.58	11	9	662.306	29.87	1180000	91	8599	JA_170817_90min_nat91.raw	tr|F6ZR63|F6ZR63_HORSE	Carbamidomethylation	C1:Carbamidomethylation:1000.00;C5:Carbamidomethylation:1000.00
C(+57.02)LDAC(+57.02)VISEEK	61.21	1322.58	11	1.7	662.301	29.94	1270000	136	8673	JA_170817_90min_POOL_BATCH_3.raw	tr|F6ZR63|F6ZR63_HORSE	Carbamidomethylation	C1:Carbamidomethylation:1000.00;C5:Carbamidomethylation:1000.00
C(+57.02)LDAC(+57.02)VISEEK	61.11	1322.58	11	2.9	662.302	28.03	1040000	12	8021	JA_100817_nat12_90min.raw	tr|F6ZR63|F6ZR63_HORSE	Carbamidomethylation	C1:Carbamidomethylation:1000.00;C5:Carbamidomethylation:1000.00
C(+57.02)LDAC(+57.02)VISEEK	60.94	1322.58	11	1.8	662.301	29.84	2140000	62	8672	JA_170817_90min_nat62.raw	tr|F6ZR63|F6ZR63_HORSE	Carbamidomethylation	C1:Carbamidomethylation:1000.00;C5:Carbamidomethylation:1000.00
C(+57.02)LDAC(+57.02)VISEEK	60.94	1322.58	11	7.3	662.304	29.94	1020000	69	8802	JA_170817_90min_nat69.raw	tr|F6ZR63|F6ZR63_HORSE	Carbamidomethylation	C1:Carbamidomethylation:1000.00;C5:Carbamidomethylation:1000.00
C(+57.02)LDAC(+57.02)VISEEK	60.4	1322.58	11	2	662.301	27.96	567000	10	7892	JA_100817_nat10_90min.raw	tr|F6ZR63|F6ZR63_HORSE	Carbamidomethylation	C1:Carbamidomethylation:1000.00;C5:Carbamidomethylation:1000.00
C(+57.02)LDAC(+57.02)VISEEK	60.36	1322.58	11	-0.7	662.299	29.8	468000	90	8651	JA_170817_90min_nat90.raw	tr|F6ZR63|F6ZR63_HORSE	Carbamidomethylation	C1:Carbamidomethylation:1000.00;C5:Carbamidomethylation:1000.00
C(+57.02)LDAC(+57.02)VISEEK	59.95	1322.58	11	3.1	662.302	29.99	394000	121	8664	JA_170817_90min_nat121.raw	tr|F6ZR63|F6ZR63_HORSE	Carbamidomethylation	C1:Carbamidomethylation:1000.00;C5:Carbamidomethylation:1000.00
C(+57.02)LDAC(+57.02)VISEEK	59.87	1322.58	11	3.1	662.302	28.15	717000	16	8082	JA_100817_90min_nat16.raw	tr|F6ZR63|F6ZR63_HORSE	Carbamidomethylation	C1:Carbamidomethylation:1000.00;C5:Carbamidomethylation:1000.00
C(+57.02)LDAC(+57.02)VISEEK	59.54	1322.58	11	2.2	662.301	28.63	2280000	31	8197	JA_100817_90min_nat31.raw	tr|F6ZR63|F6ZR63_HORSE	Carbamidomethylation	C1:Carbamidomethylation:1000.00;C5:Carbamidomethylation:1000.00
C(+57.02)LDAC(+57.02)VISEEK	59.27	1322.58	11	2.1	662.301	29.9	1140000	108	8597	JA_170817_90min_nat108.raw	tr|F6ZR63|F6ZR63_HORSE	Carbamidomethylation	C1:Carbamidomethylation:1000.00;C5:Carbamidomethylation:1000.00
C(+57.02)LDAC(+57.02)VISEEK	59.24	1322.58	11	-1.1	662.299	29.99	2560000	67	8713	JA_170817_90min_nat67.raw	tr|F6ZR63|F6ZR63_HORSE	Carbamidomethylation	C1:Carbamidomethylation:1000.00;C5:Carbamidomethylation:1000.00
C(+57.02)LDAC(+57.02)VISEEK	58.85	1322.58	11	5.3	662.303	28.85	2330000	39	8201	JA_100817_90min_nat39.raw	tr|F6ZR63|F6ZR63_HORSE	Carbamidomethylation	C1:Carbamidomethylation:1000.00;C5:Carbamidomethylation:1000.00
C(+57.02)LDAC(+57.02)VISEEK	58.54	1322.58	11	5.9	662.303	28.65	757000	42	8090	JA_100817_90min_nat42.raw	tr|F6ZR63|F6ZR63_HORSE	Carbamidomethylation	C1:Carbamidomethylation:1000.00;C5:Carbamidomethylation:1000.00
C(+57.02)LDAC(+57.02)VISEEK	57.69	1322.58	11	5.1	662.303	29.8	1320000	101	8581	JA_170817_90min_nat101.raw	tr|F6ZR63|F6ZR63_HORSE	Carbamidomethylation	C1:Carbamidomethylation:1000.00;C5:Carbamidomethylation:1000.00
C(+57.02)LDAC(+57.02)VISEEK	57.41	1322.58	11	2.1	662.301	30.04	1740000	70	8741	JA_170817_90min_nat70.raw	tr|F6ZR63|F6ZR63_HORSE	Carbamidomethylation	C1:Carbamidomethylation:1000.00;C5:Carbamidomethylation:1000.00
C(+57.02)LDAC(+57.02)VISEEK	57.07	1322.58	11	3.7	662.302	28.61	992000	51	8059	JA_100817_90min_nat51.raw	tr|F6ZR63|F6ZR63_HORSE	Carbamidomethylation	C1:Carbamidomethylation:1000.00;C5:Carbamidomethylation:1000.00
C(+57.02)LDAC(+57.02)VISEEK	56.47	1322.58	11	3.9	662.302	28.74	1150000	34	8074	JA_100817_90min_nat34.raw	tr|F6ZR63|F6ZR63_HORSE	Carbamidomethylation	C1:Carbamidomethylation:1000.00;C5:Carbamidomethylation:1000.00
C(+57.02)LDAC(+57.02)VISEEK	56.34	1322.58	11	1.4	662.301	29.95	873000	109	8592	JA_170817_90min_nat109.raw	tr|F6ZR63|F6ZR63_HORSE	Carbamidomethylation	C1:Carbamidomethylation:1000.00;C5:Carbamidomethylation:1000.00
C(+57.02)LDAC(+57.02)VISEEK	53.9	1322.58	11	3.9	662.302	27.95	702000	5	8002	JA_100817_nat5_90min.raw	tr|F6ZR63|F6ZR63_HORSE	Carbamidomethylation	C1:Carbamidomethylation:1000.00;C5:Carbamidomethylation:1000.00
C(+57.02)LDAC(+57.02)VISEEK	53.68	1322.58	11	5.5	662.303	28.76	826000	45	8243	JA_100817_90min_nat45.raw	tr|F6ZR63|F6ZR63_HORSE	Carbamidomethylation	C1:Carbamidomethylation:1000.00;C5:Carbamidomethylation:1000.00
C(+57.02)LDAC(+57.02)VISEEK	53.09	1322.58	11	4.8	662.303	27.86	771000	7	8011	JA_100817_nat7_90min.raw	tr|F6ZR63|F6ZR63_HORSE	Carbamidomethylation	C1:Carbamidomethylation:1000.00;C5:Carbamidomethylation:1000.00
C(+57.02)LDAC(+57.02)VISEEK	51.58	1322.58	11	5.8	662.303	28.84	1710000	53	8120	JA_100817_90min_nat53.raw	tr|F6ZR63|F6ZR63_HORSE	Carbamidomethylation	C1:Carbamidomethylation:1000.00;C5:Carbamidomethylation:1000.00
C(+57.02)LDAC(+57.02)VISEEK	48.37	1322.58	11	1.5	662.301	28.03	533000	15	8019	JA_100817_90min_nat15.raw	tr|F6ZR63|F6ZR63_HORSE	Carbamidomethylation	C1:Carbamidomethylation:1000.00;C5:Carbamidomethylation:1000.00
C(+57.02)LDAC(+57.02)VISEEK	42.58	1322.58	11	-1.4	662.299	30.1	1110000	117	8672	JA_170817_90min_nat117.raw	tr|F6ZR63|F6ZR63_HORSE	Carbamidomethylation	C1:Carbamidomethylation:1000.00;C5:Carbamidomethylation:1000.00
C(+57.02)LDAC(+57.02)VISEEK	30.49	1322.58	11	3.7	662.302	28.87	1230000	26	8291	JA_100817_90min_nat26.raw	tr|F6ZR63|F6ZR63_HORSE	Carbamidomethylation	C1:Carbamidomethylation:1000.00;C5:Carbamidomethylation:1000.00
QAPLILPLAAC(+57.02)C(+57.02)K	74.78	1453.78	13	2.8	727.899	38.63	4190000	4	11664	JA_100817_nat4_90min.raw	tr|H9GZV0|H9GZV0_HORSE	Carbamidomethylation	C11:Carbamidomethylation:1000.00;C12:Carbamidomethylation:1000.00
QAPLILPLAAC(+57.02)C(+57.02)K	74.44	1453.78	13	5.3	727.9	40.1	5710000	42	12055	JA_100817_90min_nat42.raw	tr|H9GZV0|H9GZV0_HORSE	Carbamidomethylation	C11:Carbamidomethylation:1000.00;C12:Carbamidomethylation:1000.00
QAPLILPLAAC(+57.02)C(+57.02)K	71.04	1453.78	13	2.9	727.899	38.67	2070000	3	11745	JA_100817_nat3_90min.raw	tr|H9GZV0|H9GZV0_HORSE	Carbamidomethylation	C11:Carbamidomethylation:1000.00;C12:Carbamidomethylation:1000.00
QAPLILPLAAC(+57.02)C(+57.02)K	71.01	1453.78	13	5.2	727.9	39.35	1590000	18	11979	JA_100817_90min_nat18.raw	tr|H9GZV0|H9GZV0_HORSE	Carbamidomethylation	C11:Carbamidomethylation:1000.00;C12:Carbamidomethylation:1000.00
QAPLILPLAAC(+57.02)C(+57.02)K	70.97	1453.78	13	5.8	727.901	40.29	2170000	45	12242	JA_100817_90min_nat45.raw	tr|H9GZV0|H9GZV0_HORSE	Carbamidomethylation	C11:Carbamidomethylation:1000.00;C12:Carbamidomethylation:1000.00
QAPLILPLAAC(+57.02)C(+57.02)K	69.96	1453.78	13	1.9	727.898	41.94	16400000	66	12742	JA_170817_90min_nat66.raw	tr|H9GZV0|H9GZV0_HORSE	Carbamidomethylation	C11:Carbamidomethylation:1000.00;C12:Carbamidomethylation:1000.00
QAPLILPLAAC(+57.02)C(+57.02)K	68.47	1453.78	13	4	727.899	40.13	2150000	34	11948	JA_100817_90min_nat34.raw	tr|H9GZV0|H9GZV0_HORSE	Carbamidomethylation	C11:Carbamidomethylation:1000.00;C12:Carbamidomethylation:1000.00
QAPLILPLAAC(+57.02)C(+57.02)K	66.73	1453.78	13	4.6	727.9	40.21	1120000	35	12130	JA_100817_90min_nat35.raw	tr|H9GZV0|H9GZV0_HORSE	Carbamidomethylation	C11:Carbamidomethylation:1000.00;C12:Carbamidomethylation:1000.00
QAPLILPLAAC(+57.02)C(+57.02)K	66.21	1453.78	13	4.6	727.9	38.9	1440000	10	11673	JA_100817_nat10_90min.raw	tr|H9GZV0|H9GZV0_HORSE	Carbamidomethylation	C11:Carbamidomethylation:1000.00;C12:Carbamidomethylation:1000.00
QAPLILPLAAC(+57.02)C(+57.02)K	65.87	1453.78	13	5.5	727.9	40.13	11500000	46	12112	JA_100817_90min_nat46.raw	tr|H9GZV0|H9GZV0_HORSE	Carbamidomethylation	C11:Carbamidomethylation:1000.00;C12:Carbamidomethylation:1000.00
QAPLILPLAAC(+57.02)C(+57.02)K	64.8	1453.78	13	2.4	727.898	41.48	7070000	58	12699	JA_170817_90min_nat58.raw	tr|H9GZV0|H9GZV0_HORSE	Carbamidomethylation	C11:Carbamidomethylation:1000.00;C12:Carbamidomethylation:1000.00
QAPLILPLAAC(+57.02)C(+57.02)K	64.15	1453.78	13	3.1	727.899	41.81	4590000	63	12727	JA_170817_90min_nat63.raw	tr|H9GZV0|H9GZV0_HORSE	Carbamidomethylation	C11:Carbamidomethylation:1000.00;C12:Carbamidomethylation:1000.00
QAPLILPLAAC(+57.02)C(+57.02)K	62.79	1453.78	13	7.3	727.902	40.5	3330000	57	12186	JA_100817_90min_nat57.raw	tr|H9GZV0|H9GZV0_HORSE	Carbamidomethylation	C11:Carbamidomethylation:1000.00;C12:Carbamidomethylation:1000.00
QAPLILPLAAC(+57.02)C(+57.02)K	62.78	1453.78	13	7.4	727.902	40.27	1700000	134	12188	JA_100817_90min_Pooled_Batch_1.raw	tr|H9GZV0|H9GZV0_HORSE	Carbamidomethylation	C11:Carbamidomethylation:1000.00;C12:Carbamidomethylation:1000.00
QAPLILPLAAC(+57.02)C(+57.02)K	61.89	1453.78	13	3.3	727.899	38.71	3530000	6	11790	JA_100817_nat6_90min.raw	tr|H9GZV0|H9GZV0_HORSE	Carbamidomethylation	C11:Carbamidomethylation:1000.00;C12:Carbamidomethylation:1000.00
QAPLILPLAAC(+57.02)C(+57.02)K	61.23	1453.78	13	2.2	727.898	41.69	8020000	62	12656	JA_170817_90min_nat62.raw	tr|H9GZV0|H9GZV0_HORSE	Carbamidomethylation	C11:Carbamidomethylation:1000.00;C12:Carbamidomethylation:1000.00
QAPLILPLAAC(+57.02)C(+57.02)K	60.81	1453.78	13	2.2	727.898	42.01	2330000	65	12655	JA_170817_90min_nat65.raw	tr|H9GZV0|H9GZV0_HORSE	Carbamidomethylation	C11:Carbamidomethylation:1000.00;C12:Carbamidomethylation:1000.00
QAPLILPLAAC(+57.02)C(+57.02)K	60.55	1453.78	13	2	727.898	41.87	20200000	67	12728	JA_170817_90min_nat67.raw	tr|H9GZV0|H9GZV0_HORSE	Carbamidomethylation	C11:Carbamidomethylation:1000.00;C12:Carbamidomethylation:1000.00
QAPLILPLAAC(+57.02)C(+57.02)K	60.43	1453.78	13	5.4	727.9	40.4	1780000	39	12116	JA_100817_90min_nat39.raw	tr|H9GZV0|H9GZV0_HORSE	Carbamidomethylation	C11:Carbamidomethylation:1000.00;C12:Carbamidomethylation:1000.00
QAPLILPLAAC(+57.02)C(+57.02)K	59.64	1453.78	13	3.5	727.899	40.05	1920000	33	11926	JA_100817_90min_nat33.raw	tr|H9GZV0|H9GZV0_HORSE	Carbamidomethylation	C11:Carbamidomethylation:1000.00;C12:Carbamidomethylation:1000.00
QAPLILPLAAC(+57.02)C(+57.02)K	59.43	1453.78	13	4.9	727.9	39.02	2940000	15	11714	JA_100817_90min_nat15.raw	tr|H9GZV0|H9GZV0_HORSE	Carbamidomethylation	C11:Carbamidomethylation:1000.00;C12:Carbamidomethylation:1000.00
QAPLILPLAAC(+57.02)C(+57.02)K	59.14	1453.78	13	4.7	727.9	39.12	2370000	16	11881	JA_100817_90min_nat16.raw	tr|H9GZV0|H9GZV0_HORSE	Carbamidomethylation	C11:Carbamidomethylation:1000.00;C12:Carbamidomethylation:1000.00
QAPLILPLAAC(+57.02)C(+57.02)K	58.84	1453.78	13	4.3	727.9	39.42	1810000	21	11806	JA_100817_90min_nat21.raw	tr|H9GZV0|H9GZV0_HORSE	Carbamidomethylation	C11:Carbamidomethylation:1000.00;C12:Carbamidomethylation:1000.00
QAPLILPLAAC(+57.02)C(+57.02)K	58.68	1453.78	13	4	727.899	42.03	2310000	132	12754	JA_170817_90min_ALL_BATCHES_POOLED.raw	tr|H9GZV0|H9GZV0_HORSE	Carbamidomethylation	C11:Carbamidomethylation:1000.00;C12:Carbamidomethylation:1000.00
QAPLILPLAAC(+57.02)C(+57.02)K	58.4	1453.78	13	2	727.898	38.67	4010000	5	11733	JA_100817_nat5_90min.raw	tr|H9GZV0|H9GZV0_HORSE	Carbamidomethylation	C11:Carbamidomethylation:1000.00;C12:Carbamidomethylation:1000.00
QAPLILPLAAC(+57.02)C(+57.02)K	58.32	1453.78	13	3.3	727.899	41.66	2670000	61	12593	JA_170817_90min_nat61.raw	tr|H9GZV0|H9GZV0_HORSE	Carbamidomethylation	C11:Carbamidomethylation:1000.00;C12:Carbamidomethylation:1000.00
QAPLILPLAAC(+57.02)C(+57.02)K	57.98	1453.78	13	3.6	727.899	39.96	1320000	32	12028	JA_100817_90min_nat32.raw	tr|H9GZV0|H9GZV0_HORSE	Carbamidomethylation	C11:Carbamidomethylation:1000.00;C12:Carbamidomethylation:1000.00
QAPLILPLAAC(+57.02)C(+57.02)K	57.62	1453.78	13	5.4	727.9	40.38	1190000	55	12016	JA_100817_90min_nat55.raw	tr|H9GZV0|H9GZV0_HORSE	Carbamidomethylation	C11:Carbamidomethylation:1000.00;C12:Carbamidomethylation:1000.00
QAPLILPLAAC(+57.02)C(+57.02)K	57.33	1453.78	13	3.8	727.899	40.19	2860000	27	12191	JA_100817_90min_nat27.raw	tr|H9GZV0|H9GZV0_HORSE	Carbamidomethylation	C11:Carbamidomethylation:1000.00;C12:Carbamidomethylation:1000.00
QAPLILPLAAC(+57.02)C(+57.02)K	57.09	1453.78	13	6.7	727.901	40.48	3900000	56	11985	JA_100817_90min_nat56.raw	tr|H9GZV0|H9GZV0_HORSE	Carbamidomethylation	C11:Carbamidomethylation:1000.00;C12:Carbamidomethylation:1000.00
QAPLILPLAAC(+57.02)C(+57.02)K	56.91	1453.78	13	2.8	727.899	40.15	991000	26	12243	JA_100817_90min_nat26.raw	tr|H9GZV0|H9GZV0_HORSE	Carbamidomethylation	C11:Carbamidomethylation:1000.00;C12:Carbamidomethylation:1000.00
QAPLILPLAAC(+57.02)C(+57.02)K	56.82	1453.78	13	3.5	727.899	41.84	1600000	135	12878	JA_170817_90min_POOL_BATCH_2.raw	tr|H9GZV0|H9GZV0_HORSE	Carbamidomethylation	C11:Carbamidomethylation:1000.00;C12:Carbamidomethylation:1000.00
QAPLILPLAAC(+57.02)C(+57.02)K	56.41	1453.78	13	4.9	727.9	40.09	13300000	43	12053	JA_100817_90min_nat43.raw	tr|H9GZV0|H9GZV0_HORSE	Carbamidomethylation	C11:Carbamidomethylation:1000.00;C12:Carbamidomethylation:1000.00
QAPLILPLAAC(+57.02)C(+57.02)K	56.38	1453.78	13	5.1	727.9	38.66	1130000	131	11799	JA_100817_ALL_nat_Batch_Pool_90min.raw	tr|H9GZV0|H9GZV0_HORSE	Carbamidomethylation	C11:Carbamidomethylation:1000.00;C12:Carbamidomethylation:1000.00
QAPLILPLAAC(+57.02)C(+57.02)K	55.67	1453.78	13	3.3	727.899	39.84	1520000	28	11956	JA_100817_90min_nat28.raw	tr|H9GZV0|H9GZV0_HORSE	Carbamidomethylation	C11:Carbamidomethylation:1000.00;C12:Carbamidomethylation:1000.00
QAPLILPLAAC(+57.02)C(+57.02)K	55.4	1453.78	13	2.3	727.898	42	4030000	70	12771	JA_170817_90min_nat70.raw	tr|H9GZV0|H9GZV0_HORSE	Carbamidomethylation	C11:Carbamidomethylation:1000.00;C12:Carbamidomethylation:1000.00
QAPLILPLAAC(+57.02)C(+57.02)K	54.81	1453.78	13	6.5	727.901	39.63	1130000	48	11925	JA_100817_90min_nat48.raw	tr|H9GZV0|H9GZV0_HORSE	Carbamidomethylation	C11:Carbamidomethylation:1000.00;C12:Carbamidomethylation:1000.00
QAPLILPLAAC(+57.02)C(+57.02)K	54.73	1453.78	13	3.8	727.899	39.62	2400000	22	12037	JA_100817_90min_nat22.raw	tr|H9GZV0|H9GZV0_HORSE	Carbamidomethylation	C11:Carbamidomethylation:1000.00;C12:Carbamidomethylation:1000.00
QAPLILPLAAC(+57.02)C(+57.02)K	54.6	1453.78	13	2.9	727.899	42.01	3860000	133	12737	JA_170817_90min_ALL_BATCHES_POOLED_3rd.raw	tr|H9GZV0|H9GZV0_HORSE	Carbamidomethylation	C11:Carbamidomethylation:1000.00;C12:Carbamidomethylation:1000.00
QAPLILPLAAC(+57.02)C(+57.02)K	54.45	1453.78	13	4.6	727.9	40.42	1120000	38	12040	JA_100817_90min_nat38.raw	tr|H9GZV0|H9GZV0_HORSE	Carbamidomethylation	C11:Carbamidomethylation:1000.00;C12:Carbamidomethylation:1000.00
QAPLILPLAAC(+57.02)C(+57.02)K	54.21	1453.78	13	7	727.902	39.77	1250000	49	11825	JA_100817_90min_nat49.raw	tr|H9GZV0|H9GZV0_HORSE	Carbamidomethylation	C11:Carbamidomethylation:1000.00;C12:Carbamidomethylation:1000.00
QAPLILPLAAC(+57.02)C(+57.02)K	54.2	1453.78	13	5.5	727.9	40.11	1780000	53	11926	JA_100817_90min_nat53.raw	tr|H9GZV0|H9GZV0_HORSE	Carbamidomethylation	C11:Carbamidomethylation:1000.00;C12:Carbamidomethylation:1000.00
QAPLILPLAAC(+57.02)C(+57.02)K	53.61	1453.78	13	3.4	727.899	39.98	775000	31	12161	JA_100817_90min_nat31.raw	tr|H9GZV0|H9GZV0_HORSE	Carbamidomethylation	C11:Carbamidomethylation:1000.00;C12:Carbamidomethylation:1000.00
QAPLILPLAAC(+57.02)C(+57.02)K	53.42	1453.78	13	2.6	727.898	41.52	4090000	59	12576	JA_170817_90min_nat59.raw	tr|H9GZV0|H9GZV0_HORSE	Carbamidomethylation	C11:Carbamidomethylation:1000.00;C12:Carbamidomethylation:1000.00
QAPLILPLAAC(+57.02)C(+57.02)K	53.4	1453.78	13	3	727.899	38.84	925000	8	11933	JA_100817_nat8_90min.raw	tr|H9GZV0|H9GZV0_HORSE	Carbamidomethylation	C11:Carbamidomethylation:1000.00;C12:Carbamidomethylation:1000.00
QAPLILPLAAC(+57.02)C(+57.02)K	52.72	1453.78	13	3.4	727.899	38.68	4840000	7	11798	JA_100817_nat7_90min.raw	tr|H9GZV0|H9GZV0_HORSE	Carbamidomethylation	C11:Carbamidomethylation:1000.00;C12:Carbamidomethylation:1000.00
QAPLILPLAAC(+57.02)C(+57.02)K	48.66	1453.78	13	3.7	727.899	41.97	589000	69	12929	JA_170817_90min_nat69.raw	tr|H9GZV0|H9GZV0_HORSE	Carbamidomethylation	C11:Carbamidomethylation:1000.00;C12:Carbamidomethylation:1000.00
QAPLILPLAAC(+57.02)C(+57.02)K	47.3	1453.78	13	2.8	727.899	38.94	766000	12	11835	JA_100817_nat12_90min.raw	tr|H9GZV0|H9GZV0_HORSE	Carbamidomethylation	C11:Carbamidomethylation:1000.00;C12:Carbamidomethylation:1000.00
QAPLILPLAAC(+57.02)C(+57.02)K	46.98	1453.78	13	4.5	727.9	38.83	501000	9	11782	JA_100817_nat9_90min.raw	tr|H9GZV0|H9GZV0_HORSE	Carbamidomethylation	C11:Carbamidomethylation:1000.00;C12:Carbamidomethylation:1000.00
QAPLILPLAAC(+57.02)C(+57.02)K	43.12	1453.78	13	8	727.902	40.13	1100000	41	12022	JA_100817_90min_nat41.raw	tr|H9GZV0|H9GZV0_HORSE	Carbamidomethylation	C11:Carbamidomethylation:1000.00;C12:Carbamidomethylation:1000.00
QAPLILPLAAC(+57.02)C(+57.02)K	31.66	1453.78	13	5.9	727.901	40.26		47	12086	JA_100817_90min_nat47.raw	tr|H9GZV0|H9GZV0_HORSE	Carbamidomethylation	C11:Carbamidomethylation:1000.00;C12:Carbamidomethylation:1000.00
DLLFTDATLGFLR	74.77	1480.79	13	6.3	741.408	54.3	1040000	36	16730	JA_100817_90min_nat36.raw	tr|F6PKE1|F6PKE1_HORSE
DLLFTDATLGFLR	73.88	1480.79	13	6.2	741.408	54.17	896000	45	16761	JA_100817_90min_nat45.raw	tr|F6PKE1|F6PKE1_HORSE
DLLFTDATLGFLR	73.6	1480.79	13	4.2	741.407	53.98	1450000	30	16846	JA_100817_90min_nat30.raw	tr|F6PKE1|F6PKE1_HORSE
DLLFTDATLGFLR	73.04	1480.79	13	4.4	741.407	54.02	2540000	32	16590	JA_100817_90min_nat32.raw	tr|F6PKE1|F6PKE1_HORSE
DLLFTDATLGFLR	72.29	1480.79	13	5.2	741.407	54.17	1600000	35	16707	JA_100817_90min_nat35.raw	tr|F6PKE1|F6PKE1_HORSE
DLLFTDATLGFLR	72.08	1480.79	13	5.2	741.407	53.95	1430000	29	16590	JA_100817_90min_nat29.raw	tr|F6PKE1|F6PKE1_HORSE
DLLFTDATLGFLR	71.66	1480.79	13	4.4	741.407	56.38	1000000	87	17458	JA_170817_90min_nat87.raw	tr|F6PKE1|F6PKE1_HORSE
DLLFTDATLGFLR	70.94	1480.79	13	6.2	741.408	54.37	2310000	40	16594	JA_100817_90min_nat40.raw	tr|F6PKE1|F6PKE1_HORSE
DLLFTDATLGFLR	69.92	1480.79	13	4.6	741.407	53.95	907000	24	16783	JA_100817_90min_nat24.raw	tr|F6PKE1|F6PKE1_HORSE
DLLFTDATLGFLR	69.12	1480.79	13	4.4	741.407	53.44	836000	17	16372	JA_100817_90min_nat17.raw	tr|F6PKE1|F6PKE1_HORSE
DLLFTDATLGFLR	69.08	1480.79	13	3.5	741.406	53.82	860000	23	16664	JA_100817_90min_nat23.raw	tr|F6PKE1|F6PKE1_HORSE
DLLFTDATLGFLR	69.07	1480.79	13	6.4	741.408	54.12	2100000	46	16590	JA_100817_90min_nat46.raw	tr|F6PKE1|F6PKE1_HORSE
DLLFTDATLGFLR	68.87	1480.79	13	4.1	741.407	56.55	717000	75	17377	JA_170817_90min_nat75.raw	tr|F6PKE1|F6PKE1_HORSE
DLLFTDATLGFLR	68.38	1480.79	13	4	741.407	56.53	567000	90	17434	JA_170817_90min_nat90.raw	tr|F6PKE1|F6PKE1_HORSE
DLLFTDATLGFLR	67.39	1480.79	13	5.3	741.408	56.45	794000	135	17684	JA_170817_90min_POOL_BATCH_2.raw	tr|F6PKE1|F6PKE1_HORSE
DLLFTDATLGFLR	67.35	1480.79	13	6.5	741.408	54.09	1360000	42	16631	JA_100817_90min_nat42.raw	tr|F6PKE1|F6PKE1_HORSE
DLLFTDATLGFLR	66.74	1480.79	13	5.1	741.407	54.4	1190000	38	16502	JA_100817_90min_nat38.raw	tr|F6PKE1|F6PKE1_HORSE
DLLFTDATLGFLR	66.49	1480.79	13	2.9	741.406	56.66	540000	124	17489	JA_170817_90min_nat124.raw	tr|F6PKE1|F6PKE1_HORSE
DLLFTDATLGFLR	66.46	1480.79	13	5.2	741.407	54.06	503000	25	16776	JA_100817_90min_nat25.raw	tr|F6PKE1|F6PKE1_HORSE
DLLFTDATLGFLR	66.28	1480.79	13	3.3	741.406	56.73	444000	130	17328	JA_170817_90min_nat130.raw	tr|F6PKE1|F6PKE1_HORSE
DLLFTDATLGFLR	66.04	1480.79	13	5.3	741.408	54.19	584000	34	16493	JA_100817_90min_nat34.raw	tr|F6PKE1|F6PKE1_HORSE
DLLFTDATLGFLR	64.9	1480.79	13	4.2	741.407	56.5	713000	93	17456	JA_170817_90min_nat93.raw	tr|F6PKE1|F6PKE1_HORSE
DLLFTDATLGFLR	64.26	1480.79	13	3.9	741.406	53.66	1060000	21	16385	JA_100817_90min_nat21.raw	tr|F6PKE1|F6PKE1_HORSE
DLLFTDATLGFLR	63.8	1480.79	13	4.4	741.407	56.46	962000	91	17367	JA_170817_90min_nat91.raw	tr|F6PKE1|F6PKE1_HORSE
DLLFTDATLGFLR	63.57	1480.79	13	3.7	741.406	56.37	1180000	83	17319	JA_170817_90min_nat83.raw	tr|F6PKE1|F6PKE1_HORSE
DLLFTDATLGFLR	63.55	1480.79	13	3.1	741.406	56.41	831000	111	17398	JA_170817_90min_nat111.raw	tr|F6PKE1|F6PKE1_HORSE
DLLFTDATLGFLR	63.47	1480.79	13	3.9	741.406	56.44	1140000	94	17499	JA_170817_90min_nat94.raw	tr|F6PKE1|F6PKE1_HORSE
DLLFTDATLGFLR	63.33	1480.79	13	5	741.407	53.97	1670000	31	16766	JA_100817_90min_nat31.raw	tr|F6PKE1|F6PKE1_HORSE
DLLFTDATLGFLR	63.3	1480.79	13	5.9	741.408	54.04	2000000	52	16630	JA_100817_90min_nat52.raw	tr|F6PKE1|F6PKE1_HORSE
DLLFTDATLGFLR	63.29	1480.79	13	6.6	741.408	54.17	503000	43	16636	JA_100817_90min_nat43.raw	tr|F6PKE1|F6PKE1_HORSE
DLLFTDATLGFLR	63.22	1480.79	13	4.5	741.407	53.87	1840000	28	16572	JA_100817_90min_nat28.raw	tr|F6PKE1|F6PKE1_HORSE
DLLFTDATLGFLR	62.55	1480.79	13	5.2	741.407	54.22	802000	27	16792	JA_100817_90min_nat27.raw	tr|F6PKE1|F6PKE1_HORSE
DLLFTDATLGFLR	62.43	1480.79	13	4.4	741.407	56.28	1130000	82	17069	JA_170817_90min_nat82.raw	tr|F6PKE1|F6PKE1_HORSE
DLLFTDATLGFLR	62.33	1480.79	13	3.4	741.406	56.8	524000	129	17425	JA_170817_90min_nat129.raw	tr|F6PKE1|F6PKE1_HORSE
DLLFTDATLGFLR	62.21	1480.79	13	3.8	741.406	56.4	505000	136	17368	JA_170817_90min_POOL_BATCH_3.raw	tr|F6PKE1|F6PKE1_HORSE
DLLFTDATLGFLR	62.15	1480.79	13	4.1	741.407	53.5	761000	19	16661	JA_100817_90min_nat19.raw	tr|F6PKE1|F6PKE1_HORSE
DLLFTDATLGFLR	62.12	1480.79	13	5	741.407	56.32	585000	84	17112	JA_170817_90min_nat84.raw	tr|F6PKE1|F6PKE1_HORSE
DLLFTDATLGFLR	62	1480.79	13	3.5	741.406	56.55	537000	110	17521	JA_170817_90min_nat110.raw	tr|F6PKE1|F6PKE1_HORSE
DLLFTDATLGFLR	61.81	1480.79	13	5.8	741.408	54.42	1560000	37	16393	JA_100817_90min_nat37.raw	tr|F6PKE1|F6PKE1_HORSE
DLLFTDATLGFLR	61.66	1480.79	13	6.7	741.408	54.01	696000	41	16543	JA_100817_90min_nat41.raw	tr|F6PKE1|F6PKE1_HORSE
DLLFTDATLGFLR	61.58	1480.79	13	6.6	741.408	54.16	1330000	44	16572	JA_100817_90min_nat44.raw	tr|F6PKE1|F6PKE1_HORSE
DLLFTDATLGFLR	61.39	1480.79	13	6.4	741.408	56.32	772000	101	17350	JA_170817_90min_nat101.raw	tr|F6PKE1|F6PKE1_HORSE
DLLFTDATLGFLR	61.19	1480.79	13	4.4	741.407	52.99	330000	131	16527	JA_100817_ALL_nat_Batch_Pool_90min.raw	tr|F6PKE1|F6PKE1_HORSE
DLLFTDATLGFLR	61.04	1480.79	13	8.1	741.409	54.18	1110000	134	16685	JA_100817_90min_Pooled_Batch_1.raw	tr|F6PKE1|F6PKE1_HORSE
DLLFTDATLGFLR	60.56	1480.79	13	5.8	741.408	54.4	1420000	39	16587	JA_100817_90min_nat39.raw	tr|F6PKE1|F6PKE1_HORSE
DLLFTDATLGFLR	60.38	1480.79	13	5.5	741.408	56.33	367000	103	17125	JA_170817_90min_nat103.raw	tr|F6PKE1|F6PKE1_HORSE
DLLFTDATLGFLR	60.32	1480.79	13	4.8	741.407	56.41	655000	86	17331	JA_170817_90min_nat86.raw	tr|F6PKE1|F6PKE1_HORSE
DLLFTDATLGFLR	60.04	1480.79	13	1.5	741.405	56.52	524000	117	17399	JA_170817_90min_nat117.raw	tr|F6PKE1|F6PKE1_HORSE
DLLFTDATLGFLR	59.93	1480.79	13	4	741.407	53.44	606000	18	16608	JA_100817_90min_nat18.raw	tr|F6PKE1|F6PKE1_HORSE
DLLFTDATLGFLR	59.89	1480.79	13	2.5	741.405	56.64	959000	125	17606	JA_170817_90min_nat125.raw	tr|F6PKE1|F6PKE1_HORSE
DLLFTDATLGFLR	59.31	1480.79	13	5.7	741.408	56.22	809000	99	17321	JA_170817_90min_nat99.raw	tr|F6PKE1|F6PKE1_HORSE
DLLFTDATLGFLR	59.24	1480.79	13	8	741.409	54.22	398000	77	16539	JA_100817_90min_nat77.raw	tr|F6PKE1|F6PKE1_HORSE
DLLFTDATLGFLR	58.67	1480.79	13	0.8	741.404	56.56	611000	123	17218	JA_170817_90min_nat123.raw	tr|F6PKE1|F6PKE1_HORSE
DLLFTDATLGFLR	58.6	1480.79	13	2.9	741.406	56.61	588000	109	17195	JA_170817_90min_nat109.raw	tr|F6PKE1|F6PKE1_HORSE
DLLFTDATLGFLR	58.28	1480.79	13	3.8	741.406	54.17	646000	26	16899	JA_100817_90min_nat26.raw	tr|F6PKE1|F6PKE1_HORSE
DLLFTDATLGFLR	57.92	1480.79	13	2	741.405	56.56	525000	122	17663	JA_170817_90min_nat122.raw	tr|F6PKE1|F6PKE1_HORSE
DLLFTDATLGFLR	57.91	1480.79	13	4.7	741.407	56.5	685000	139	17467	JA_170817_90min_nat77b.raw	tr|F6PKE1|F6PKE1_HORSE
DLLFTDATLGFLR	57.89	1480.79	13	6.5	741.408	54.24	326000	54	16356	JA_100817_90min_nat54.raw	tr|F6PKE1|F6PKE1_HORSE
DLLFTDATLGFLR	57.63	1480.79	13	2.4	741.405	56.5	989000	114	17393	JA_170817_90min_nat114.raw	tr|F6PKE1|F6PKE1_HORSE
DLLFTDATLGFLR	57.58	1480.79	13	3.8	741.406	56.35	1100000	85	17158	JA_170817_90min_nat85.raw	tr|F6PKE1|F6PKE1_HORSE
DLLFTDATLGFLR	56.93	1480.79	13	2.3	741.405	56.64	263000	126	17543	JA_170817_90min_nat126.raw	tr|F6PKE1|F6PKE1_HORSE
DLLFTDATLGFLR	56.89	1480.79	13	4.4	741.407	56.5	570000	107	17172	JA_170817_90min_nat107.raw	tr|F6PKE1|F6PKE1_HORSE
DLLFTDATLGFLR	56.72	1480.79	13	1.5	741.405	56.76	162000	120	17170	JA_170817_90min_nat120.raw	tr|F6PKE1|F6PKE1_HORSE
DLLFTDATLGFLR	56.47	1480.79	13	3.7	741.406	56.41	1130000	92	17188	JA_170817_90min_nat92.raw	tr|F6PKE1|F6PKE1_HORSE
DLLFTDATLGFLR	55.97	1480.79	13	3.6	741.406	56.44	976000	108	17258	JA_170817_90min_nat108.raw	tr|F6PKE1|F6PKE1_HORSE
DLLFTDATLGFLR	55.97	1480.79	13	2.1	741.405	56.47	988000	115	17359	JA_170817_90min_nat115.raw	tr|F6PKE1|F6PKE1_HORSE
DLLFTDATLGFLR	54.6	1480.79	13	3.4	741.406	56.58	819000	81	17297	JA_170817_90min_nat81.raw	tr|F6PKE1|F6PKE1_HORSE
DLLFTDATLGFLR	54.35	1480.79	13	2.2	741.405	56.7	828000	133	17426	JA_170817_90min_ALL_BATCHES_POOLED_3rd.raw	tr|F6PKE1|F6PKE1_HORSE
DLLFTDATLGFLR	53.71	1480.79	13	1.7	741.405	56.7	294000	140	17193	JA_170817_90min_nat77c.raw	tr|F6PKE1|F6PKE1_HORSE
DLLFTDATLGFLR	53.45	1480.79	13	3.8	741.406	56.41	713000	76	17376	JA_170817_90min_nat76.raw	tr|F6PKE1|F6PKE1_HORSE
DLLFTDATLGFLR	50.06	1480.79	13	6.6	741.408	53.88	294000	50	16373	JA_100817_90min_nat50.raw	tr|F6PKE1|F6PKE1_HORSE
IFAIPPSFAGIFLTK	74.75	1620.93	15	5.8	541.32	56.37	2300000	72	17331	JA_170817_90min_nat72.raw	tr|H9GZN9|H9GZN9_HORSE
IFAIPPSFAGIFLTK	72.69	1620.93	15	4.3	811.475	56.11	26300000	72	17249	JA_170817_90min_nat72.raw	tr|H9GZN9|H9GZN9_HORSE
IFAIPPSFAGIFLTK	71.52	1620.93	15	7.3	811.477	53.71	25100000	46	16457	JA_100817_90min_nat46.raw	tr|H9GZN9|H9GZN9_HORSE
IFAIPPSFAGIFLTK	71.18	1620.93	15	4.3	811.475	53.28	8580000	23	16485	JA_100817_90min_nat23.raw	tr|H9GZN9|H9GZN9_HORSE
IFAIPPSFAGIFLTK	70.84	1620.93	15	4.7	541.319	52.15	3720000	14	16092	JA_100817_nat14_90min.raw	tr|H9GZN9|H9GZN9_HORSE
IFAIPPSFAGIFLTK	70.58	1620.93	15	4.4	811.475	53.99	17700000	36	16628	JA_100817_90min_nat36.raw	tr|H9GZN9|H9GZN9_HORSE
IFAIPPSFAGIFLTK	70.51	1620.93	15	7.6	541.321	53.72	2450000	46	16463	JA_100817_90min_nat46.raw	tr|H9GZN9|H9GZN9_HORSE
IFAIPPSFAGIFLTK	70.27	1620.93	15	5.8	541.32	56.01	2300000	72	17218	JA_170817_90min_nat72.raw	tr|H9GZN9|H9GZN9_HORSE
IFAIPPSFAGIFLTK	70.27	1620.93	15	2.4	811.473	55.78	5290000	122	17411	JA_170817_90min_nat122.raw	tr|H9GZN9|H9GZN9_HORSE
IFAIPPSFAGIFLTK	70.1	1620.93	15	3.8	811.474	53.21	12400000	28	16348	JA_100817_90min_nat28.raw	tr|H9GZN9|H9GZN9_HORSE
IFAIPPSFAGIFLTK	69.89	1620.93	15	3.6	811.474	53.59	25100000	32	16442	JA_100817_90min_nat32.raw	tr|H9GZN9|H9GZN9_HORSE
IFAIPPSFAGIFLTK	69.11	1620.93	15	4.7	541.319	53.75	2200000	32	16498	JA_100817_90min_nat32.raw	tr|H9GZN9|H9GZN9_HORSE
IFAIPPSFAGIFLTK	68.69	1620.93	15	4.7	811.475	56.47	26300000	72	17367	JA_170817_90min_nat72.raw	tr|H9GZN9|H9GZN9_HORSE
IFAIPPSFAGIFLTK	68.31	1620.93	15	4	811.474	55.93	18000000	78	17122	JA_170817_90min_nat78.raw	tr|H9GZN9|H9GZN9_HORSE
IFAIPPSFAGIFLTK	67.91	1620.93	15	4.1	811.475	53.91	11900000	34	16399	JA_100817_90min_nat34.raw	tr|H9GZN9|H9GZN9_HORSE
IFAIPPSFAGIFLTK	67.47	1620.93	15	4.8	811.475	52.72	6890000	18	16370	JA_100817_90min_nat18.raw	tr|H9GZN9|H9GZN9_HORSE
IFAIPPSFAGIFLTK	67.47	1620.93	15	4.1	541.319	56.07	968000	60	17343	JA_170817_90min_nat60.raw	tr|H9GZN9|H9GZN9_HORSE
IFAIPPSFAGIFLTK	67.39	1620.93	15	9	541.321	54.06	2450000	46	16571	JA_100817_90min_nat46.raw	tr|H9GZN9|H9GZN9_HORSE
IFAIPPSFAGIFLTK	66.76	1620.93	15	6.8	811.477	54.06	25100000	46	16572	JA_100817_90min_nat46.raw	tr|H9GZN9|H9GZN9_HORSE
IFAIPPSFAGIFLTK	66.74	1620.93	15	4	811.474	56.27	18000000	78	17230	JA_170817_90min_nat78.raw	tr|H9GZN9|H9GZN9_HORSE
IFAIPPSFAGIFLTK	66.48	1620.93	15	8.8	541.321	53.9	2480000	47	16393	JA_100817_90min_nat47.raw	tr|H9GZN9|H9GZN9_HORSE
IFAIPPSFAGIFLTK	66.12	1620.93	15	8.4	541.321	54.24	2480000	47	16506	JA_100817_90min_nat47.raw	tr|H9GZN9|H9GZN9_HORSE
IFAIPPSFAGIFLTK	66.04	1620.93	15	3.6	541.318	56.31	1740000	62	17190	JA_170817_90min_nat62.raw	tr|H9GZN9|H9GZN9_HORSE
IFAIPPSFAGIFLTK	65.79	1620.93	15	5.7	541.32	54.06	1660000	36	16647	JA_100817_90min_nat36.raw	tr|H9GZN9|H9GZN9_HORSE
IFAIPPSFAGIFLTK	65.53	1620.93	15	3.4	811.474	56.22	12000000	66	17247	JA_170817_90min_nat66.raw	tr|H9GZN9|H9GZN9_HORSE
IFAIPPSFAGIFLTK	65.25	1620.93	15	7.9	811.478	53.24	2090000	50	16173	JA_100817_90min_nat50.raw	tr|H9GZN9|H9GZN9_HORSE
IFAIPPSFAGIFLTK	65.19	1620.93	15	3.8	811.474	56.17	30300000	70	17165	JA_170817_90min_nat70.raw	tr|H9GZN9|H9GZN9_HORSE
IFAIPPSFAGIFLTK	64.97	1620.93	15	5.7	541.32	51.81	3720000	14	15975	JA_100817_nat14_90min.raw	tr|H9GZN9|H9GZN9_HORSE
IFAIPPSFAGIFLTK	64.93	1620.93	15	4	541.319	51.68	3010000	8	16200	JA_100817_nat8_90min.raw	tr|H9GZN9|H9GZN9_HORSE
IFAIPPSFAGIFLTK	64.66	1620.93	15	5	811.475	54.38	15400000	55	16310	JA_100817_90min_nat55.raw	tr|H9GZN9|H9GZN9_HORSE
IFAIPPSFAGIFLTK	64.62	1620.93	15	3.8	811.474	51.78	32300000	8	16232	JA_100817_nat8_90min.raw	tr|H9GZN9|H9GZN9_HORSE
IFAIPPSFAGIFLTK	64.61	1620.93	15	4.4	811.475	51.86	48400000	14	15995	JA_100817_nat14_90min.raw	tr|H9GZN9|H9GZN9_HORSE
IFAIPPSFAGIFLTK	63.95	1620.93	15	7.7	541.321	54.46	1470000	40	16622	JA_100817_90min_nat40.raw	tr|H9GZN9|H9GZN9_HORSE
IFAIPPSFAGIFLTK	63.7	1620.93	15	5.9	811.476	54.03	15400000	55	16201	JA_100817_90min_nat55.raw	tr|H9GZN9|H9GZN9_HORSE
IFAIPPSFAGIFLTK	63.57	1620.93	15	5.3	811.476	53.04	14500000	48	16134	JA_100817_90min_nat48.raw	tr|H9GZN9|H9GZN9_HORSE
IFAIPPSFAGIFLTK	63.54	1620.93	15	5.7	541.32	54.26	1220000	37	16338	JA_100817_90min_nat37.raw	tr|H9GZN9|H9GZN9_HORSE
IFAIPPSFAGIFLTK	62.69	1620.93	15	6.3	541.32	53.89	897000	44	16478	JA_100817_90min_nat44.raw	tr|H9GZN9|H9GZN9_HORSE
IFAIPPSFAGIFLTK	62.63	1620.93	15	4.2	811.475	56.5	30300000	70	17271	JA_170817_90min_nat70.raw	tr|H9GZN9|H9GZN9_HORSE
IFAIPPSFAGIFLTK	62.48	1620.93	15	4.6	541.319	52.03	3010000	8	16317	JA_100817_nat8_90min.raw	tr|H9GZN9|H9GZN9_HORSE
IFAIPPSFAGIFLTK	62.22	1620.93	15	5.3	811.476	54.25	17000000	40	16551	JA_100817_90min_nat40.raw	tr|H9GZN9|H9GZN9_HORSE
IFAIPPSFAGIFLTK	61.88	1620.93	15	3.2	541.318	52.3	1850000	16	16103	JA_100817_90min_nat16.raw	tr|H9GZN9|H9GZN9_HORSE
IFAIPPSFAGIFLTK	61.77	1620.93	15	4.9	541.319	56.3	1260000	78	17241	JA_170817_90min_nat78.raw	tr|H9GZN9|H9GZN9_HORSE
IFAIPPSFAGIFLTK	61.69	1620.93	15	5.6	811.476	54.04	9020000	44	16531	JA_100817_90min_nat44.raw	tr|H9GZN9|H9GZN9_HORSE
IFAIPPSFAGIFLTK	61.67	1620.93	15	4.6	541.319	56.51	2720000	70	17272	JA_170817_90min_nat70.raw	tr|H9GZN9|H9GZN9_HORSE
IFAIPPSFAGIFLTK	61.18	1620.93	15	6.7	811.477	54.24	5790000	54	16355	JA_100817_90min_nat54.raw	tr|H9GZN9|H9GZN9_HORSE
IFAIPPSFAGIFLTK	60.97	1620.93	15	6.2	811.476	53.76	23100000	52	16536	JA_100817_90min_nat52.raw	tr|H9GZN9|H9GZN9_HORSE
IFAIPPSFAGIFLTK	60.84	1620.93	15	4.9	811.475	54.15	16700000	39	16499	JA_100817_90min_nat39.raw	tr|H9GZN9|H9GZN9_HORSE
IFAIPPSFAGIFLTK	60.52	1620.93	15	3.1	811.474	56.53		67	17454	JA_170817_90min_nat67.raw	tr|H9GZN9|H9GZN9_HORSE
IFAIPPSFAGIFLTK	60.37	1620.93	15	5	541.319	56.16	779000	71	17321	JA_170817_90min_nat71.raw	tr|H9GZN9|H9GZN9_HORSE
IFAIPPSFAGIFLTK	60.07	1620.93	15	4.2	811.475	52.16	26300000	16	16055	JA_100817_90min_nat16.raw	tr|H9GZN9|H9GZN9_HORSE
IFAIPPSFAGIFLTK	60.05	1620.93	15	6.7	811.477	53.42	23100000	52	16423	JA_100817_90min_nat52.raw	tr|H9GZN9|H9GZN9_HORSE
IFAIPPSFAGIFLTK	59.97	1620.93	15	4.9	811.475	54.09	2620000	56	16296	JA_100817_90min_nat56.raw	tr|H9GZN9|H9GZN9_HORSE
IFAIPPSFAGIFLTK	59.83	1620.93	15	5.4	541.319	53.81	1080000	34	16366	JA_100817_90min_nat34.raw	tr|H9GZN9|H9GZN9_HORSE
IFAIPPSFAGIFLTK	59.62	1620.93	15	4.7	541.319	53.79	1000000	35	16579	JA_100817_90min_nat35.raw	tr|H9GZN9|H9GZN9_HORSE
IFAIPPSFAGIFLTK	59.39	1620.93	15	4.4	811.475	54.2	14100000	37	16321	JA_100817_90min_nat37.raw	tr|H9GZN9|H9GZN9_HORSE
IFAIPPSFAGIFLTK	58.99	1620.93	15	5.8	541.32	53.72	1670000	52	16522	JA_100817_90min_nat52.raw	tr|H9GZN9|H9GZN9_HORSE
IFAIPPSFAGIFLTK	58.33	1620.93	15	6.8	811.477	53.33	6950000	51	16270	JA_100817_90min_nat51.raw	tr|H9GZN9|H9GZN9_HORSE
IFAIPPSFAGIFLTK	57.85	1620.93	15	3.1	541.318	56.07	1330000	59	17094	JA_170817_90min_nat59.raw	tr|H9GZN9|H9GZN9_HORSE
IFAIPPSFAGIFLTK	57.51	1620.93	15	6.6	811.477	53.8	3600000	53	16321	JA_100817_90min_nat53.raw	tr|H9GZN9|H9GZN9_HORSE
IFAIPPSFAGIFLTK	57.19	1620.93	15	4.3	541.319	56.15	2720000	70	17161	JA_170817_90min_nat70.raw	tr|H9GZN9|H9GZN9_HORSE
IFAIPPSFAGIFLTK	57.13	1620.93	15	6.2	541.32	53.38	1670000	52	16409	JA_100817_90min_nat52.raw	tr|H9GZN9|H9GZN9_HORSE
IFAIPPSFAGIFLTK	56.59	1620.93	15	5.3	811.476	54.18	2310000	57	16446	JA_100817_90min_nat57.raw	tr|H9GZN9|H9GZN9_HORSE
IFAIPPSFAGIFLTK	56.54	1620.93	15	4	541.319	55.62	1330000	59	16955	JA_170817_90min_nat59.raw	tr|H9GZN9|H9GZN9_HORSE
IFAIPPSFAGIFLTK	56.45	1620.93	15	5.2	541.319	52.16	802000	6	16138	JA_100817_nat6_90min.raw	tr|H9GZN9|H9GZN9_HORSE
IFAIPPSFAGIFLTK	56.17	1620.93	15	4.2	541.319	55.96	1740000	62	17083	JA_170817_90min_nat62.raw	tr|H9GZN9|H9GZN9_HORSE
IFAIPPSFAGIFLTK	56.01	1620.93	15	8.1	811.478	54	8450000	134	16625	JA_100817_90min_Pooled_Batch_1.raw	tr|H9GZN9|H9GZN9_HORSE
IFAIPPSFAGIFLTK	55.82	1620.93	15	4.2	541.319	55.72	968000	60	17224	JA_170817_90min_nat60.raw	tr|H9GZN9|H9GZN9_HORSE
IFAIPPSFAGIFLTK	55.77	1620.93	15	4.6	541.319	53.33	1030000	30	16630	JA_100817_90min_nat30.raw	tr|H9GZN9|H9GZN9_HORSE
IFAIPPSFAGIFLTK	55.49	1620.93	15	7.1	541.32	52.99	716000	48	16116	JA_100817_90min_nat48.raw	tr|H9GZN9|H9GZN9_HORSE
IFAIPPSFAGIFLTK	55.16	1620.93	15	5.6	541.32	51.82	802000	6	16023	JA_100817_nat6_90min.raw	tr|H9GZN9|H9GZN9_HORSE
IFAIPPSFAGIFLTK	54.62	1620.93	15	7.1	541.32	54.53	1400000	39	16628	JA_100817_90min_nat39.raw	tr|H9GZN9|H9GZN9_HORSE
IFAIPPSFAGIFLTK	54.59	1620.93	15	6.7	541.32	54.12	1400000	39	16489	JA_100817_90min_nat39.raw	tr|H9GZN9|H9GZN9_HORSE
IFAIPPSFAGIFLTK	53.49	1620.93	15	4.6	541.319	55.84	259000	87	17282	JA_170817_90min_nat87.raw	tr|H9GZN9|H9GZN9_HORSE
IFAIPPSFAGIFLTK	53.44	1620.93	15	6.5	541.32	55.94	1260000	78	17128	JA_170817_90min_nat78.raw	tr|H9GZN9|H9GZN9_HORSE
IFAIPPSFAGIFLTK	53.2	1620.93	15	6	541.32	53.46	642000	31	16599	JA_100817_90min_nat31.raw	tr|H9GZN9|H9GZN9_HORSE
IFAIPPSFAGIFLTK	52.59	1620.93	15	4.6	541.319	56.05	122000	95	16943	JA_170817_90min_nat95.raw	tr|H9GZN9|H9GZN9_HORSE
IFAIPPSFAGIFLTK	52.53	1620.93	15	0.5	541.317	56.31	760000	67	17379	JA_170817_90min_nat67.raw	tr|H9GZN9|H9GZN9_HORSE
IFAIPPSFAGIFLTK	52.05	1620.93	15	6.3	541.32	55.66	299000	97	17073	JA_170817_90min_nat97.raw	tr|H9GZN9|H9GZN9_HORSE
IFAIPPSFAGIFLTK	51.81	1620.93	15	5.4	541.319	55.96	351000	93	17276	JA_170817_90min_nat93.raw	tr|H9GZN9|H9GZN9_HORSE
IFAIPPSFAGIFLTK	51.74	1620.93	15	5.4	541.319	53.34	572000	23	16508	JA_100817_90min_nat23.raw	tr|H9GZN9|H9GZN9_HORSE
IFAIPPSFAGIFLTK	51.56	1620.93	15	2.1	541.318	55.84	247000	122	17433	JA_170817_90min_nat122.raw	tr|H9GZN9|H9GZN9_HORSE
IFAIPPSFAGIFLTK	51.35	1620.93	15	6.2	541.32	53.36	370000	51	16278	JA_100817_90min_nat51.raw	tr|H9GZN9|H9GZN9_HORSE
IFAIPPSFAGIFLTK	50.13	1620.93	15	5.9	541.32	53.17	818000	28	16334	JA_100817_90min_nat28.raw	tr|H9GZN9|H9GZN9_HORSE
IFAIPPSFAGIFLTK	50.06	1620.93	15	6.2	811.476	53.88	5790000	54	16242	JA_100817_90min_nat54.raw	tr|H9GZN9|H9GZN9_HORSE
IFAIPPSFAGIFLTK	49.97	1620.93	15	6	541.32	51.77	590000	7	16097	JA_100817_nat7_90min.raw	tr|H9GZN9|H9GZN9_HORSE
IFAIPPSFAGIFLTK	47.8	1620.93	15	4.1	541.319	51.69	750000	5	15990	JA_100817_nat5_90min.raw	tr|H9GZN9|H9GZN9_HORSE
IFAIPPSFAGIFLTK	47.58	1620.93	15	5.7	541.32	52.49	3720000	14	16208	JA_100817_nat14_90min.raw	tr|H9GZN9|H9GZN9_HORSE
IFAIPPSFAGIFLTK	46.91	1620.93	15	9.4	541.322	54	660000	134	16623	JA_100817_90min_Pooled_Batch_1.raw	tr|H9GZN9|H9GZN9_HORSE
IFAIPPSFAGIFLTK	46.44	1620.93	15	5.1	541.319	54.12	767000	55	16226	JA_100817_90min_nat55.raw	tr|H9GZN9|H9GZN9_HORSE
IFAIPPSFAGIFLTK	46.07	1620.93	15	3.5	811.474	51.64	2620000	131	16077	JA_100817_ALL_nat_Batch_Pool_90min.raw	tr|H9GZN9|H9GZN9_HORSE
IFAIPPSFAGIFLTK	45.41	1620.93	15	4.9	541.319	56.1	559000	135	17566	JA_170817_90min_POOL_BATCH_2.raw	tr|H9GZN9|H9GZN9_HORSE
IFAIPPSFAGIFLTK	45.35	1620.93	15	3.4	541.318	51.9	250000	9	15921	JA_100817_nat9_90min.raw	tr|H9GZN9|H9GZN9_HORSE
IFAIPPSFAGIFLTK	44.83	1620.93	15	6.8	811.477	54.16	695000	137	16269	JA_100817_90min_nat77b.raw	tr|H9GZN9|H9GZN9_HORSE
IFAIPPSFAGIFLTK	44.75	1620.93	15	4.9	541.319	56.42	668000	66	17307	JA_170817_90min_nat66.raw	tr|H9GZN9|H9GZN9_HORSE
IFAIPPSFAGIFLTK	44.67	1620.93	15	4.2	541.319	52.44	3010000	8	16453	JA_100817_nat8_90min.raw	tr|H9GZN9|H9GZN9_HORSE
IFAIPPSFAGIFLTK	44.5	1620.93	15	4.6	541.319	56.2	260000	133	17264	JA_170817_90min_ALL_BATCHES_POOLED_3rd.raw	tr|H9GZN9|H9GZN9_HORSE
IFAIPPSFAGIFLTK	43.55	1620.93	15	6.3	811.476	53.46	3600000	53	16216	JA_100817_90min_nat53.raw	tr|H9GZN9|H9GZN9_HORSE
IFAIPPSFAGIFLTK	43.52	1620.93	15	4.7	541.319	56.86	2720000	70	17389	JA_170817_90min_nat70.raw	tr|H9GZN9|H9GZN9_HORSE
IFAIPPSFAGIFLTK	43.17	1620.93	15	3.9	541.319	51.47	432000	1	16010	JA_100817_nat1_90min.raw	tr|H9GZN9|H9GZN9_HORSE
IFAIPPSFAGIFLTK	42.75	1620.93	15	5.7	541.32	53.4	265000	48	16251	JA_100817_90min_nat48.raw	tr|H9GZN9|H9GZN9_HORSE
IFAIPPSFAGIFLTK	42.01	1620.93	15	5	541.319	52.37	526000	15	15936	JA_100817_90min_nat15.raw	tr|H9GZN9|H9GZN9_HORSE
IFAIPPSFAGIFLTK	40.63	1620.93	15	6.8	541.32	54.36	557000	38	16489	JA_100817_90min_nat38.raw	tr|H9GZN9|H9GZN9_HORSE
IFAIPPSFAGIFLTK	39.55	1620.93	15	4.8	541.319	56.04	81900	94	17365	JA_170817_90min_nat94.raw	tr|H9GZN9|H9GZN9_HORSE
IFAIPPSFAGIFLTK	37.48	1620.93	15	3.1	541.318	51.69	683000	2	15960	JA_100817_nat2_90min.raw	tr|H9GZN9|H9GZN9_HORSE
IFAIPPSFAGIFLTK	35.68	1620.93	15	7.6	541.321	56.23	75300	74	17060	JA_170817_90min_nat74.raw	tr|H9GZN9|H9GZN9_HORSE
IFAIPPSFAGIFLTK	34.32	1620.93	15	6	541.32	54.15	1000000	35	16698	JA_100817_90min_nat35.raw	tr|H9GZN9|H9GZN9_HORSE
IFAIPPSFAGIFLTK	33.45	1620.93	15	8.5	541.321	55.61	119000	99	17118	JA_170817_90min_nat99.raw	tr|H9GZN9|H9GZN9_HORSE
IFAIPPSFAGIFLTK	29.07	1620.93	15	4.5	541.319	56.3	89500	93	17390	JA_170817_90min_nat93.raw	tr|H9GZN9|H9GZN9_HORSE
IFAIPPSFAGIFLTK	27.95	1620.93	15	6	541.32	53.08	151000	49	16008	JA_100817_90min_nat49.raw	tr|H9GZN9|H9GZN9_HORSE
IFAIPPSFAGIFLTK	25.03	1620.93	15	5.2	541.319	55.72	101000	101	17159	JA_170817_90min_nat101.raw	tr|H9GZN9|H9GZN9_HORSE
YVTLIYTNYEAGKEDYVK	74.74	2168.07	18	2	723.698	35.63	15700000	24	10682	JA_100817_90min_nat24.raw	tr|F6VSN2|F6VSN2_HORSE
YVTLIYTNYEAGKEDYVK	73.9	2168.07	18	1.3	723.697	35.6	4060000	30	10665	JA_100817_90min_nat30.raw	tr|F6VSN2|F6VSN2_HORSE
YVTLIYTNYEAGKEDYVK	72.53	2168.07	18	2.5	723.698	35.61	7070000	23	10605	JA_100817_90min_nat23.raw	tr|F6VSN2|F6VSN2_HORSE
YVTLIYTNYEAGKEDYVK	71.28	2168.07	18	-0.6	723.696	37.38	2790000	90	11218	JA_170817_90min_nat90.raw	tr|F6VSN2|F6VSN2_HORSE
YVTLIYTNYEAGKEDYVK	70.92	2168.07	18	0.2	723.697	36.03	7780000	27	10762	JA_100817_90min_nat27.raw	tr|F6VSN2|F6VSN2_HORSE
YVTLIYTNYEAGKEDYVK	69.4	2168.07	18	0.7	723.697	37.43	3130000	72	11230	JA_170817_90min_nat72.raw	tr|F6VSN2|F6VSN2_HORSE
YVTLIYTNYEAGKEDYVK	68.49	2168.07	18	1.5	723.698	37.4	5130000	69	11341	JA_170817_90min_nat69.raw	tr|F6VSN2|F6VSN2_HORSE
YVTLIYTNYEAGKEDYVK	68.33	2168.07	18	1.2	723.697	37.11	4030000	60	11189	JA_170817_90min_nat60.raw	tr|F6VSN2|F6VSN2_HORSE
YVTLIYTNYEAGKEDYVK	67.44	2168.07	18	5.6	723.701	34.38	4010000	13	10192	JA_100817_nat13_90min.raw	tr|F6VSN2|F6VSN2_HORSE
YVTLIYTNYEAGKEDYVK	66.74	2168.07	18	1.3	723.697	35.22	7550000	22	10522	JA_100817_90min_nat22.raw	tr|F6VSN2|F6VSN2_HORSE
YVTLIYTNYEAGKEDYVK	63.73	2168.07	18	3.5	723.699	37.53	3840000	70	11251	JA_170817_90min_nat70.raw	tr|F6VSN2|F6VSN2_HORSE
YVTLIYTNYEAGKEDYVK	63.25	2168.07	18	0.7	723.697	37.44	3230000	63	11250	JA_170817_90min_nat63.raw	tr|F6VSN2|F6VSN2_HORSE
YVTLIYTNYEAGKEDYVK	62.13	2168.07	18	3.8	723.699	34.17	3380000	8	10281	JA_100817_nat8_90min.raw	tr|F6VSN2|F6VSN2_HORSE
YVTLIYTNYEAGKEDYVK	61.86	2168.07	18	4	723.699	34.83	4300000	19	10435	JA_100817_90min_nat19.raw	tr|F6VSN2|F6VSN2_HORSE
YVTLIYTNYEAGKEDYVK	61.68	2168.07	18	5.5	723.7	34.87	2310000	18	10426	JA_100817_90min_nat18.raw	tr|F6VSN2|F6VSN2_HORSE
YVTLIYTNYEAGKEDYVK	61.1	2168.07	18	2.8	723.698	35.92	8790000	26	10776	JA_100817_90min_nat26.raw	tr|F6VSN2|F6VSN2_HORSE
YVTLIYTNYEAGKEDYVK	57.01	2168.07	18	3.3	723.699	34.25	1850000	9	10192	JA_100817_nat9_90min.raw	tr|F6VSN2|F6VSN2_HORSE
YVTLIYTNYEAGKEDYVK	47.65	2168.07	18	2.2	723.698	37.43	4040000	71	11302	JA_170817_90min_nat71.raw	tr|F6VSN2|F6VSN2_HORSE
YVTLIYTNYEAGKEDYVK	47.46	2168.07	18	0.6	1085.04	35.28		22	10544	JA_100817_90min_nat22.raw	tr|F6VSN2|F6VSN2_HORSE
YVTLIYTNYEAGKEDYVK	31.79	2168.07	18	-2.6	723.695	35.93	2130000	43	10629	JA_100817_90min_nat43.raw	tr|F6VSN2|F6VSN2_HORSE
GEDFYC(+57.02)VTC(+57.02)HEAK	74.74	1614.64	13	4	539.224	26.51	493000	30	7468	JA_100817_90min_nat30.raw	tr|F6RKC6|F6RKC6_HORSE	Carbamidomethylation	C6:Carbamidomethylation:1000.00;C9:Carbamidomethylation:1000.00
GEDFYC(+57.02)VTC(+57.02)HEAK	73.04	1614.64	13	2.6	539.223	26.37	2580000	24	7448	JA_100817_90min_nat24.raw	tr|F6RKC6|F6RKC6_HORSE	Carbamidomethylation	C6:Carbamidomethylation:1000.00;C9:Carbamidomethylation:1000.00
GEDFYC(+57.02)VTC(+57.02)HEAK	71.31	1614.64	13	3.1	539.224	26.28	2750000	23	7353	JA_100817_90min_nat23.raw	tr|F6RKC6|F6RKC6_HORSE	Carbamidomethylation	C6:Carbamidomethylation:1000.00;C9:Carbamidomethylation:1000.00
GEDFYC(+57.02)VTC(+57.02)HEAK	66.35	1614.64	13	1.8	539.223	26.78	1950000	27	7520	JA_100817_90min_nat27.raw	tr|F6RKC6|F6RKC6_HORSE	Carbamidomethylation	C6:Carbamidomethylation:1000.00;C9:Carbamidomethylation:1000.00
GEDFYC(+57.02)VTC(+57.02)HEAK	64.94	1614.64	13	4	539.224	26.15	1130000	22	7389	JA_100817_90min_nat22.raw	tr|F6RKC6|F6RKC6_HORSE	Carbamidomethylation	C6:Carbamidomethylation:1000.00;C9:Carbamidomethylation:1000.00
GEDFYC(+57.02)VTC(+57.02)HEAK	64.71	1614.64	13	1.6	539.223	26.52	1420000	25	7422	JA_100817_90min_nat25.raw	tr|F6RKC6|F6RKC6_HORSE	Carbamidomethylation	C6:Carbamidomethylation:1000.00;C9:Carbamidomethylation:1000.00
GEDFYC(+57.02)VTC(+57.02)HEAK	63.1	1614.64	13	4.1	539.224	25.87	825000	19	7284	JA_100817_90min_nat19.raw	tr|F6RKC6|F6RKC6_HORSE	Carbamidomethylation	C6:Carbamidomethylation:1000.00;C9:Carbamidomethylation:1000.00
GEDFYC(+57.02)VTC(+57.02)HEAK	62.78	1614.64	13	1	539.223	27.71	920000	69	8039	JA_170817_90min_nat69.raw	tr|F6RKC6|F6RKC6_HORSE	Carbamidomethylation	C6:Carbamidomethylation:1000.00;C9:Carbamidomethylation:1000.00
GEDFYC(+57.02)VTC(+57.02)HEAK	62.72	1614.64	13	3.1	539.224	26.66	4870000	26	7509	JA_100817_90min_nat26.raw	tr|F6RKC6|F6RKC6_HORSE	Carbamidomethylation	C6:Carbamidomethylation:1000.00;C9:Carbamidomethylation:1000.00
GEDFYC(+57.02)VTC(+57.02)HEAK	61.64	1614.64	13	6	539.225	27.39	616000	99	7758	JA_170817_90min_nat99.raw	tr|F6RKC6|F6RKC6_HORSE	Carbamidomethylation	C6:Carbamidomethylation:1000.00;C9:Carbamidomethylation:1000.00
LNVNIADLPGLR	74.71	1293.74	12	3.8	647.88	43.44	3260000	102	13212	JA_170817_90min_nat102.raw	tr|F6XSF7|F6XSF7_HORSE
LNVNIADLPGLR	74.49	1293.74	12	3.5	647.88	41.66	3080000	30	12787	JA_100817_90min_nat30.raw	tr|F6XSF7|F6XSF7_HORSE
LNVNIADLPGLR	73.7	1293.74	12	5.1	647.881	43.71	2120000	93	13362	JA_170817_90min_nat93.raw	tr|F6XSF7|F6XSF7_HORSE
LNVNIADLPGLR	72.85	1293.74	12	3.3	647.88	43.45	4100000	97	13269	JA_170817_90min_nat97.raw	tr|F6XSF7|F6XSF7_HORSE
LNVNIADLPGLR	71.22	1293.74	12	2.4	647.879	43.45	3580000	59	13230	JA_170817_90min_nat59.raw	tr|F6XSF7|F6XSF7_HORSE
LNVNIADLPGLR	71.15	1293.74	12	3	647.88	43.73	3180000	75	13321	JA_170817_90min_nat75.raw	tr|F6XSF7|F6XSF7_HORSE
LNVNIADLPGLR	71.14	1293.74	12	4	647.88	41.54	2600000	28	12530	JA_100817_90min_nat28.raw	tr|F6XSF7|F6XSF7_HORSE
LNVNIADLPGLR	71.02	1293.74	12	1.8	647.879	41.05	5280000	17	12390	JA_100817_90min_nat17.raw	tr|F6XSF7|F6XSF7_HORSE
LNVNIADLPGLR	70.89	1293.74	12	2.9	647.879	41.62	1690000	23	12671	JA_100817_90min_nat23.raw	tr|F6XSF7|F6XSF7_HORSE
LNVNIADLPGLR	69.61	1293.74	12	1.5	647.879	43.38	3520000	58	13331	JA_170817_90min_nat58.raw	tr|F6XSF7|F6XSF7_HORSE
LNVNIADLPGLR	69.27	1293.74	12	5.4	647.881	41.79	3570000	46	12661	JA_100817_90min_nat46.raw	tr|F6XSF7|F6XSF7_HORSE
LNVNIADLPGLR	68.97	1293.74	12	4.6	647.88	43.64	2460000	96	13196	JA_170817_90min_nat96.raw	tr|F6XSF7|F6XSF7_HORSE
LNVNIADLPGLR	68.85	1293.74	12	3.3	647.88	41.81	1840000	25	12745	JA_100817_90min_nat25.raw	tr|F6XSF7|F6XSF7_HORSE
LNVNIADLPGLR	68.84	1293.74	12	2.3	647.879	43.78	3870000	128	13243	JA_170817_90min_nat128.raw	tr|F6XSF7|F6XSF7_HORSE
LNVNIADLPGLR	68.47	1293.74	12	5.1	647.881	41.92	3210000	45	12791	JA_100817_90min_nat45.raw	tr|F6XSF7|F6XSF7_HORSE
LNVNIADLPGLR	68.41	1293.74	12	1.3	647.878	43.66	2280000	122	13467	JA_170817_90min_nat122.raw	tr|F6XSF7|F6XSF7_HORSE
LNVNIADLPGLR	68.34	1293.74	12	3.2	647.88	41.57	4950000	24	12740	JA_100817_90min_nat24.raw	tr|F6XSF7|F6XSF7_HORSE
LNVNIADLPGLR	67.87	1293.74	12	3.7	647.88	41.01	3880000	18	12542	JA_100817_90min_nat18.raw	tr|F6XSF7|F6XSF7_HORSE
LNVNIADLPGLR	67.7	1293.74	12	4	647.88	43.63	2400000	72	13361	JA_170817_90min_nat72.raw	tr|F6XSF7|F6XSF7_HORSE
LNVNIADLPGLR	67.65	1293.74	12	2.1	647.879	43.41	7850000	60	13308	JA_170817_90min_nat60.raw	tr|F6XSF7|F6XSF7_HORSE
LNVNIADLPGLR	67.5	1293.74	12	5	647.881	42.12	5880000	40	12693	JA_100817_90min_nat40.raw	tr|F6XSF7|F6XSF7_HORSE
LNVNIADLPGLR	67.38	1293.74	12	2.3	647.879	43.76	2160000	66	13355	JA_170817_90min_nat66.raw	tr|F6XSF7|F6XSF7_HORSE
LNVNIADLPGLR	67.34	1293.74	12	4.1	647.88	41.74	3250000	41	12567	JA_100817_90min_nat41.raw	tr|F6XSF7|F6XSF7_HORSE
LNVNIADLPGLR	67.25	1293.74	12	3.9	647.88	41.61	5890000	32	12577	JA_100817_90min_nat32.raw	tr|F6XSF7|F6XSF7_HORSE
LNVNIADLPGLR	67.12	1293.74	12	4.3	647.88	43.59	2320000	74	13191	JA_170817_90min_nat74.raw	tr|F6XSF7|F6XSF7_HORSE
LNVNIADLPGLR	66.79	1293.74	12	2.2	647.879	43.66	7350000	64	13242	JA_170817_90min_nat64.raw	tr|F6XSF7|F6XSF7_HORSE
LNVNIADLPGLR	66.76	1293.74	12	2.7	647.879	43.77	1660000	139	13353	JA_170817_90min_nat77b.raw	tr|F6XSF7|F6XSF7_HORSE
LNVNIADLPGLR	66.67	1293.74	12	2.5	647.879	40.62	3320000	12	12391	JA_100817_nat12_90min.raw	tr|F6XSF7|F6XSF7_HORSE
LNVNIADLPGLR	66.67	1293.74	12	3.8	647.88	42.3	1380000	137	12518	JA_100817_90min_nat77b.raw	tr|F6XSF7|F6XSF7_HORSE
LNVNIADLPGLR	66.55	1293.74	12	4.4	647.88	42.05	3610000	55	12563	JA_100817_90min_nat55.raw	tr|F6XSF7|F6XSF7_HORSE
LNVNIADLPGLR	66.48	1293.74	12	4.6	647.88	43.64	1970000	136	13314	JA_170817_90min_POOL_BATCH_3.raw	tr|F6XSF7|F6XSF7_HORSE
LNVNIADLPGLR	66.43	1293.74	12	3.7	647.88	40.49	4660000	8	12496	JA_100817_nat8_90min.raw	tr|F6XSF7|F6XSF7_HORSE
LNVNIADLPGLR	66.4	1293.74	12	3.5	647.88	43.6	3160000	83	13266	JA_170817_90min_nat83.raw	tr|F6XSF7|F6XSF7_HORSE
LNVNIADLPGLR	66.19	1293.74	12	3.5	647.88	43.54	2590000	85	13144	JA_170817_90min_nat85.raw	tr|F6XSF7|F6XSF7_HORSE
LNVNIADLPGLR	66.18	1293.74	12	6.7	647.882	41.33	3720000	48	12481	JA_100817_90min_nat48.raw	tr|F6XSF7|F6XSF7_HORSE
LNVNIADLPGLR	66.16	1293.74	12	3.2	647.88	43.45	2800000	84	13126	JA_170817_90min_nat84.raw	tr|F6XSF7|F6XSF7_HORSE
LNVNIADLPGLR	66.11	1293.74	12	3.2	647.88	43.62	1240000	111	13329	JA_170817_90min_nat111.raw	tr|F6XSF7|F6XSF7_HORSE
LNVNIADLPGLR	66	1293.74	12	5.4	647.881	43.46	2480000	101	13268	JA_170817_90min_nat101.raw	tr|F6XSF7|F6XSF7_HORSE
LNVNIADLPGLR	65.97	1293.74	12	3.8	647.88	40.99	3930000	19	12557	JA_100817_90min_nat19.raw	tr|F6XSF7|F6XSF7_HORSE
LNVNIADLPGLR	65.93	1293.74	12	3.8	647.88	43.61	3900000	87	13376	JA_170817_90min_nat87.raw	tr|F6XSF7|F6XSF7_HORSE
LNVNIADLPGLR	65.86	1293.74	12	3.8	647.88	43.61	2020000	90	13390	JA_170817_90min_nat90.raw	tr|F6XSF7|F6XSF7_HORSE
LNVNIADLPGLR	65.85	1293.74	12	3.8	647.88	41.92	2380000	27	12786	JA_100817_90min_nat27.raw	tr|F6XSF7|F6XSF7_HORSE
LNVNIADLPGLR	65.57	1293.74	12	2.2	647.879	43.81	1590000	65	13259	JA_170817_90min_nat65.raw	tr|F6XSF7|F6XSF7_HORSE
LNVNIADLPGLR	65.4	1293.74	12	4.7	647.881	43.64	2460000	73	13348	JA_170817_90min_nat73.raw	tr|F6XSF7|F6XSF7_HORSE
LNVNIADLPGLR	65.34	1293.74	12	2.2	647.879	43.66	3200000	88	13209	JA_170817_90min_nat88.raw	tr|F6XSF7|F6XSF7_HORSE
LNVNIADLPGLR	65.14	1293.74	12	4.9	647.881	43.68	2460000	78	13345	JA_170817_90min_nat78.raw	tr|F6XSF7|F6XSF7_HORSE
LNVNIADLPGLR	65.1	1293.74	12	3.2	647.88	43.52	559000	98	13172	JA_170817_90min_nat98.raw	tr|F6XSF7|F6XSF7_HORSE
LNVNIADLPGLR	64.89	1293.74	12	2.8	647.879	43.69	3200000	94	13414	JA_170817_90min_nat94.raw	tr|F6XSF7|F6XSF7_HORSE
LNVNIADLPGLR	64.51	1293.74	12	4.2	647.88	43.64	2650000	89	13274	JA_170817_90min_nat89.raw	tr|F6XSF7|F6XSF7_HORSE
LNVNIADLPGLR	64.36	1293.74	12	3.7	647.88	40.76	1830000	15	12288	JA_100817_90min_nat15.raw	tr|F6XSF7|F6XSF7_HORSE
LNVNIADLPGLR	64.31	1293.74	12	2.4	647.879	43.56	2510000	61	13232	JA_170817_90min_nat61.raw	tr|F6XSF7|F6XSF7_HORSE
LNVNIADLPGLR	64.24	1293.74	12	2.6	647.879	43.73	3350000	117	13359	JA_170817_90min_nat117.raw	tr|F6XSF7|F6XSF7_HORSE
LNVNIADLPGLR	63.87	1293.74	12	3.3	647.88	43.66	2700000	69	13510	JA_170817_90min_nat69.raw	tr|F6XSF7|F6XSF7_HORSE
LNVNIADLPGLR	63.86	1293.74	12	4.1	647.88	42.16	1580000	56	12552	JA_100817_90min_nat56.raw	tr|F6XSF7|F6XSF7_HORSE
LNVNIADLPGLR	63.64	1293.74	12	6.6	647.882	41.91	1810000	47	12636	JA_100817_90min_nat47.raw	tr|F6XSF7|F6XSF7_HORSE
LNVNIADLPGLR	63.57	1293.74	12	2.5	647.879	43.72	2480000	67	13359	JA_170817_90min_nat67.raw	tr|F6XSF7|F6XSF7_HORSE
LNVNIADLPGLR	63.37	1293.74	12	4	647.88	41.58	3090000	52	12620	JA_100817_90min_nat52.raw	tr|F6XSF7|F6XSF7_HORSE
LNVNIADLPGLR	63.19	1293.74	12	2.5	647.879	43.88	997000	130	13304	JA_170817_90min_nat130.raw	tr|F6XSF7|F6XSF7_HORSE
LNVNIADLPGLR	63	1293.74	12	4.4	647.88	40.59	2920000	14	12360	JA_100817_nat14_90min.raw	tr|F6XSF7|F6XSF7_HORSE
LNVNIADLPGLR	62.88	1293.74	12	3.7	647.88	43.77	1790000	80	13264	JA_170817_90min_nat80.raw	tr|F6XSF7|F6XSF7_HORSE
LNVNIADLPGLR	62.77	1293.74	12	5.5	647.881	41.43	1670000	49	12381	JA_100817_90min_nat49.raw	tr|F6XSF7|F6XSF7_HORSE
LNVNIADLPGLR	62.72	1293.74	12	3.4	647.88	42.16	1460000	57	12741	JA_100817_90min_nat57.raw	tr|F6XSF7|F6XSF7_HORSE
LNVNIADLPGLR	62.7	1293.74	12	2.2	647.879	43.69	3710000	108	13267	JA_170817_90min_nat108.raw	tr|F6XSF7|F6XSF7_HORSE
LNVNIADLPGLR	62.69	1293.74	12	4	647.88	42.14	2790000	37	12574	JA_100817_90min_nat37.raw	tr|F6XSF7|F6XSF7_HORSE
LNVNIADLPGLR	62.45	1293.74	12	5	647.881	42.04	1910000	54	12499	JA_100817_90min_nat54.raw	tr|F6XSF7|F6XSF7_HORSE
LNVNIADLPGLR	62.37	1293.74	12	4.5	647.88	43.66	3320000	71	13440	JA_170817_90min_nat71.raw	tr|F6XSF7|F6XSF7_HORSE
LNVNIADLPGLR	62.08	1293.74	12	3.8	647.88	43.65	1840000	92	13221	JA_170817_90min_nat92.raw	tr|F6XSF7|F6XSF7_HORSE
LNVNIADLPGLR	61.94	1293.74	12	1.2	647.878	43.82	3260000	124	13436	JA_170817_90min_nat124.raw	tr|F6XSF7|F6XSF7_HORSE
LNVNIADLPGLR	61.88	1293.74	12	3.6	647.88	40.57	985000	11	12224	JA_100817_nat11_90min.raw	tr|F6XSF7|F6XSF7_HORSE
LNVNIADLPGLR	61.86	1293.74	12	4	647.88	43.64	2360000	91	13309	JA_170817_90min_nat91.raw	tr|F6XSF7|F6XSF7_HORSE
LNVNIADLPGLR	61.86	1293.74	12	3.5	647.88	40.42	1530000	3	12329	JA_100817_nat3_90min.raw	tr|F6XSF7|F6XSF7_HORSE
LNVNIADLPGLR	61.81	1293.74	12	2.6	647.879	43.69	2290000	114	13364	JA_170817_90min_nat114.raw	tr|F6XSF7|F6XSF7_HORSE
LNVNIADLPGLR	61.79	1293.74	12	3.8	647.88	40.65	2980000	10	12265	JA_100817_nat10_90min.raw	tr|F6XSF7|F6XSF7_HORSE
LNVNIADLPGLR	61.7	1293.74	12	4	647.88	42.01	2810000	39	12657	JA_100817_90min_nat39.raw	tr|F6XSF7|F6XSF7_HORSE
LNVNIADLPGLR	61.69	1293.74	12	4.4	647.88	41.58	4700000	29	12590	JA_100817_90min_nat29.raw	tr|F6XSF7|F6XSF7_HORSE
LNVNIADLPGLR	61.6	1293.74	12	3.1	647.88	43.84	1250000	110	13445	JA_170817_90min_nat110.raw	tr|F6XSF7|F6XSF7_HORSE
LNVNIADLPGLR	61.58	1293.74	12	3.8	647.88	41.82	2570000	35	12676	JA_100817_90min_nat35.raw	tr|F6XSF7|F6XSF7_HORSE
LNVNIADLPGLR	61.5	1293.74	12	4	647.88	43.51	1970000	82	13115	JA_170817_90min_nat82.raw	tr|F6XSF7|F6XSF7_HORSE
LNVNIADLPGLR	61.43	1293.74	12	3.5	647.88	43.64	2790000	135	13493	JA_170817_90min_POOL_BATCH_2.raw	tr|F6XSF7|F6XSF7_HORSE
LNVNIADLPGLR	61.42	1293.74	12	1.8	647.879	41.04	796000	20	12387	JA_100817_90min_nat20.raw	tr|F6XSF7|F6XSF7_HORSE
LNVNIADLPGLR	61.32	1293.74	12	3.8	647.88	41.65	1370000	50	12443	JA_100817_90min_nat50.raw	tr|F6XSF7|F6XSF7_HORSE
LNVNIADLPGLR	61.15	1293.74	12	3.9	647.88	41.33	2340000	22	12597	JA_100817_90min_nat22.raw	tr|F6XSF7|F6XSF7_HORSE
LNVNIADLPGLR	61.11	1293.74	12	3.8	647.88	42.06	1820000	36	12740	JA_100817_90min_nat36.raw	tr|F6XSF7|F6XSF7_HORSE
LNVNIADLPGLR	61.09	1293.74	12	4.6	647.88	41.8	2450000	42	12635	JA_100817_90min_nat42.raw	tr|F6XSF7|F6XSF7_HORSE
LNVNIADLPGLR	60.91	1293.74	12	3.1	647.88	43.49	1900000	100	13219	JA_170817_90min_nat100.raw	tr|F6XSF7|F6XSF7_HORSE
LNVNIADLPGLR	60.9	1293.74	12	3.7	647.88	41.6	7210000	31	12706	JA_100817_90min_nat31.raw	tr|F6XSF7|F6XSF7_HORSE
LNVNIADLPGLR	60.68	1293.74	12	2	647.879	43.92	1480000	129	13360	JA_170817_90min_nat129.raw	tr|F6XSF7|F6XSF7_HORSE
LNVNIADLPGLR	60.62	1293.74	12	2.1	647.879	43.81	2140000	118	13307	JA_170817_90min_nat118.raw	tr|F6XSF7|F6XSF7_HORSE
LNVNIADLPGLR	60.53	1293.74	12	4	647.88	40.6	1800000	13	12349	JA_100817_nat13_90min.raw	tr|F6XSF7|F6XSF7_HORSE
LNVNIADLPGLR	60.4	1293.74	12	4	647.88	41.16	2040000	21	12398	JA_100817_90min_nat21.raw	tr|F6XSF7|F6XSF7_HORSE
LNVNIADLPGLR	60.35	1293.74	12	1.6	647.879	40.43	3280000	2	12348	JA_100817_nat2_90min.raw	tr|F6XSF7|F6XSF7_HORSE
LNVNIADLPGLR	60.24	1293.74	12	3.7	647.88	43.5	1280000	103	13146	JA_170817_90min_nat103.raw	tr|F6XSF7|F6XSF7_HORSE
LNVNIADLPGLR	60.13	1293.74	12	2.8	647.879	43.71	2590000	115	13326	JA_170817_90min_nat115.raw	tr|F6XSF7|F6XSF7_HORSE
LNVNIADLPGLR	59.91	1293.74	12	2.4	647.879	43.72	1670000	107	13224	JA_170817_90min_nat107.raw	tr|F6XSF7|F6XSF7_HORSE
LNVNIADLPGLR	59.88	1293.74	12	3.4	647.88	43.69	3350000	76	13303	JA_170817_90min_nat76.raw	tr|F6XSF7|F6XSF7_HORSE
LNVNIADLPGLR	59.79	1293.74	12	5.6	647.881	43.43	2620000	99	13251	JA_170817_90min_nat99.raw	tr|F6XSF7|F6XSF7_HORSE
LNVNIADLPGLR	59.3	1293.74	12	1	647.878	43.79	4050000	125	13450	JA_170817_90min_nat125.raw	tr|F6XSF7|F6XSF7_HORSE
LNVNIADLPGLR	58.95	1293.74	12	5	647.881	43.64	1740000	86	13223	JA_170817_90min_nat86.raw	tr|F6XSF7|F6XSF7_HORSE
LNVNIADLPGLR	58.9	1293.74	12	4.2	647.88	41.89	3320000	26	12842	JA_100817_90min_nat26.raw	tr|F6XSF7|F6XSF7_HORSE
LNVNIADLPGLR	58.35	1293.74	12	2.8	647.879	43.76	1080000	126	13423	JA_170817_90min_nat126.raw	tr|F6XSF7|F6XSF7_HORSE
LNVNIADLPGLR	58.34	1293.74	12	5	647.881	41.87	3260000	44	12623	JA_100817_90min_nat44.raw	tr|F6XSF7|F6XSF7_HORSE
LNVNIADLPGLR	58.32	1293.74	12	0.8	647.878	43.68	1720000	121	13308	JA_170817_90min_nat121.raw	tr|F6XSF7|F6XSF7_HORSE
LNVNIADLPGLR	58.27	1293.74	12	6.1	647.881	40.51	2390000	9	12351	JA_100817_nat9_90min.raw	tr|F6XSF7|F6XSF7_HORSE
LNVNIADLPGLR	58.26	1293.74	12	5.7	647.881	41.83	1310000	43	12638	JA_100817_90min_nat43.raw	tr|F6XSF7|F6XSF7_HORSE
LNVNIADLPGLR	58.16	1293.74	12	4.7	647.881	41.79	1090000	33	12511	JA_100817_90min_nat33.raw	tr|F6XSF7|F6XSF7_HORSE
LNVNIADLPGLR	57.97	1293.74	12	3.9	647.88	43.74	1510000	79	13261	JA_170817_90min_nat79.raw	tr|F6XSF7|F6XSF7_HORSE
LNVNIADLPGLR	57.94	1293.74	12	6	647.881	41.83	816000	53	12510	JA_100817_90min_nat53.raw	tr|F6XSF7|F6XSF7_HORSE
LNVNIADLPGLR	57.83	1293.74	12	1.9	647.879	43.76	1520000	116	13335	JA_170817_90min_nat116.raw	tr|F6XSF7|F6XSF7_HORSE
LNVNIADLPGLR	57.75	1293.74	12	5.4	647.881	41.63	1900000	51	12515	JA_100817_90min_nat51.raw	tr|F6XSF7|F6XSF7_HORSE
LNVNIADLPGLR	57.53	1293.74	12	3.4	647.88	40.85	2300000	16	12455	JA_100817_90min_nat16.raw	tr|F6XSF7|F6XSF7_HORSE
LNVNIADLPGLR	57.5	1293.74	12	1.9	647.879	40.44	623000	4	12260	JA_100817_nat4_90min.raw	tr|F6XSF7|F6XSF7_HORSE
LNVNIADLPGLR	57.48	1293.74	12	1.2	647.878	43.65	1940000	63	13335	JA_170817_90min_nat63.raw	tr|F6XSF7|F6XSF7_HORSE
LNVNIADLPGLR	57.35	1293.74	12	3.8	647.88	42.29	937000	138	12457	JA_100817_90min_nat77c.raw	tr|F6XSF7|F6XSF7_HORSE
LNVNIADLPGLR	57.11	1293.74	12	3.7	647.88	43.78	2310000	132	13348	JA_170817_90min_ALL_BATCHES_POOLED.raw	tr|F6XSF7|F6XSF7_HORSE
LNVNIADLPGLR	56.88	1293.74	12	2.2	647.879	40.46	3840000	7	12396	JA_100817_nat7_90min.raw	tr|F6XSF7|F6XSF7_HORSE
LNVNIADLPGLR	56.6	1293.74	12	2.2	647.879	43.73	1270000	127	13323	JA_170817_90min_nat127.raw	tr|F6XSF7|F6XSF7_HORSE
LNVNIADLPGLR	55.99	1293.74	12	3.5	647.88	43.51	1280000	105	13124	JA_170817_90min_nat105.raw	tr|F6XSF7|F6XSF7_HORSE
LNVNIADLPGLR	55.92	1293.74	12	2.2	647.879	43.65	1200000	62	13304	JA_170817_90min_nat62.raw	tr|F6XSF7|F6XSF7_HORSE
LNVNIADLPGLR	55.69	1293.74	12	3.3	647.88	43.81	1410000	70	13384	JA_170817_90min_nat70.raw	tr|F6XSF7|F6XSF7_HORSE
LNVNIADLPGLR	55.53	1293.74	12	5.8	647.881	41.97	1380000	77	12626	JA_100817_90min_nat77.raw	tr|F6XSF7|F6XSF7_HORSE
LNVNIADLPGLR	55.46	1293.74	12	2.4	647.879	43.9	1050000	140	13237	JA_170817_90min_nat77c.raw	tr|F6XSF7|F6XSF7_HORSE
LNVNIADLPGLR	55.37	1293.74	12	4.3	647.88	43.63	841000	106	13185	JA_170817_90min_nat106.raw	tr|F6XSF7|F6XSF7_HORSE
LNVNIADLPGLR	55.17	1293.74	12	1.5	647.879	40.4	3920000	5	12312	JA_100817_nat5_90min.raw	tr|F6XSF7|F6XSF7_HORSE
LNVNIADLPGLR	55.13	1293.74	12	2.8	647.879	43.82	1330000	81	13314	JA_170817_90min_nat81.raw	tr|F6XSF7|F6XSF7_HORSE
LNVNIADLPGLR	54.92	1293.74	12	3.2	647.88	43.75	1910000	109	13217	JA_170817_90min_nat109.raw	tr|F6XSF7|F6XSF7_HORSE
LNVNIADLPGLR	54.9	1293.74	12	8	647.883	41.9	3050000	134	12746	JA_100817_90min_Pooled_Batch_1.raw	tr|F6XSF7|F6XSF7_HORSE
LNVNIADLPGLR	54.27	1293.74	12	2	647.879	43.84	2530000	133	13351	JA_170817_90min_ALL_BATCHES_POOLED_3rd.raw	tr|F6XSF7|F6XSF7_HORSE
LNVNIADLPGLR	53.34	1293.74	12	2.8	647.879	43.69	1970000	68	13359	JA_170817_90min_nat68.raw	tr|F6XSF7|F6XSF7_HORSE
LNVNIADLPGLR	53.27	1293.74	12	2.4	647.879	41.92	682000	34	12550	JA_100817_90min_nat34.raw	tr|F6XSF7|F6XSF7_HORSE
LNVNIADLPGLR	53.03	1293.74	12	2.9	647.879	43.63	1110000	113	13173	JA_170817_90min_nat113.raw	tr|F6XSF7|F6XSF7_HORSE
LNVNIADLPGLR	52.82	1293.74	12	2.3	647.879	43.9	1530000	119	13314	JA_170817_90min_nat119.raw	tr|F6XSF7|F6XSF7_HORSE
LNVNIADLPGLR	52.18	1293.74	12	1.1	647.878	43.72	1600000	123	13220	JA_170817_90min_nat123.raw	tr|F6XSF7|F6XSF7_HORSE
VNNQALPAPVER	74.69	1306.7	12	3.6	654.359	27.22	33100000	75	7706	JA_170817_90min_nat75.raw	tr|H9GZS9|H9GZS9_HORSE
VNNQALPAPVER	71.81	1306.7	12	4.7	654.36	27.13	23800000	87	7672	JA_170817_90min_nat87.raw	tr|H9GZS9|H9GZS9_HORSE
VNNQALPAPVER	71.12	1306.7	12	2	654.358	27.12	21700000	58	7808	JA_170817_90min_nat58.raw	tr|H9GZS9|H9GZS9_HORSE
VNNQALPAPVER	69.9	1306.7	12	6.3	654.361	26.05	24500000	46	7263	JA_100817_90min_nat46.raw	tr|H9GZS9|H9GZS9_HORSE
VNNQALPAPVER	69.9	1306.7	12	4	654.36	27.18	43500000	93	7721	JA_170817_90min_nat93.raw	tr|H9GZS9|H9GZS9_HORSE
VNNQALPAPVER	69.83	1306.7	12	3	654.359	25.97	26700000	23	7237	JA_100817_90min_nat23.raw	tr|H9GZS9|H9GZS9_HORSE
VNNQALPAPVER	69.83	1306.7	12	2	654.358	27.28	10400000	65	7723	JA_170817_90min_nat65.raw	tr|H9GZS9|H9GZS9_HORSE
VNNQALPAPVER	69.22	1306.7	12	1.5	654.358	27.35	24000000	124	7741	JA_170817_90min_nat124.raw	tr|H9GZS9|H9GZS9_HORSE
VNNQALPAPVER	69	1306.7	12	3	654.359	27.38	17000000	139	7654	JA_170817_90min_nat77b.raw	tr|H9GZS9|H9GZS9_HORSE
VNNQALPAPVER	68.96	1306.7	12	3.3	654.359	26.12	32400000	35	7208	JA_100817_90min_nat35.raw	tr|H9GZS9|H9GZS9_HORSE
VNNQALPAPVER	68.88	1306.7	12	4.2	654.36	25.64	9850000	17	7116	JA_100817_90min_nat17.raw	tr|H9GZS9|H9GZS9_HORSE
VNNQALPAPVER	68.47	1306.7	12	3.9	654.36	27.1	20900000	96	7695	JA_170817_90min_nat96.raw	tr|H9GZS9|H9GZS9_HORSE
VNNQALPAPVER	68.26	1306.7	12	1.7	654.358	27.07	15300000	60	7759	JA_170817_90min_nat60.raw	tr|H9GZS9|H9GZS9_HORSE
VNNQALPAPVER	67.95	1306.7	12	3.6	654.359	27.1	15800000	72	7736	JA_170817_90min_nat72.raw	tr|H9GZS9|H9GZS9_HORSE
VNNQALPAPVER	67.54	1306.7	12	3.7	654.359	27.18	18000000	95	7688	JA_170817_90min_nat95.raw	tr|H9GZS9|H9GZS9_HORSE
VNNQALPAPVER	67.52	1306.7	12	4.1	654.36	26.35	18100000	56	7255	JA_100817_90min_nat56.raw	tr|H9GZS9|H9GZS9_HORSE
VNNQALPAPVER	67.15	1306.7	12	4.6	654.36	26.23	30200000	55	7294	JA_100817_90min_nat55.raw	tr|H9GZS9|H9GZS9_HORSE
VNNQALPAPVER	66.5	1306.7	12	3.8	654.359	25.38	11500000	10	6989	JA_100817_nat10_90min.raw	tr|H9GZS9|H9GZS9_HORSE
VNNQALPAPVER	66.48	1306.7	12	5.6	654.361	25.91	20200000	49	7153	JA_100817_90min_nat49.raw	tr|H9GZS9|H9GZS9_HORSE
VNNQALPAPVER	65.77	1306.7	12	1.4	654.358	27.24	7730000	127	7718	JA_170817_90min_nat127.raw	tr|H9GZS9|H9GZS9_HORSE
VNNQALPAPVER	65.58	1306.7	12	0.6	654.357	27.31	41100000	122	7732	JA_170817_90min_nat122.raw	tr|H9GZS9|H9GZS9_HORSE
VNNQALPAPVER	65.56	1306.7	12	4.2	654.36	27.2	11500000	136	7733	JA_170817_90min_POOL_BATCH_3.raw	tr|H9GZS9|H9GZS9_HORSE
VNNQALPAPVER	65.3	1306.7	12	3.3	654.359	25.71	11400000	21	7201	JA_100817_90min_nat21.raw	tr|H9GZS9|H9GZS9_HORSE
VNNQALPAPVER	65.22	1306.7	12	4.7	654.36	26.06	21300000	44	7175	JA_100817_90min_nat44.raw	tr|H9GZS9|H9GZS9_HORSE
VNNQALPAPVER	64.81	1306.7	12	5.1	654.36	25.95	18600000	50	7095	JA_100817_90min_nat50.raw	tr|H9GZS9|H9GZS9_HORSE
VNNQALPAPVER	64.72	1306.7	12	1.7	654.358	27.4	17900000	140	7636	JA_170817_90min_nat77c.raw	tr|H9GZS9|H9GZS9_HORSE
VNNQALPAPVER	64.64	1306.7	12	6.1	654.361	25.8	20800000	48	7246	JA_100817_90min_nat48.raw	tr|H9GZS9|H9GZS9_HORSE
VNNQALPAPVER	64.59	1306.7	12	4.4	654.36	26.13	26000000	36	7236	JA_100817_90min_nat36.raw	tr|H9GZS9|H9GZS9_HORSE
VNNQALPAPVER	64.5	1306.7	12	5.9	654.361	26.25	9500000	40	7279	JA_100817_90min_nat40.raw	tr|H9GZS9|H9GZS9_HORSE
VNNQALPAPVER	64.45	1306.7	12	3.3	654.359	26.06	53500000	29	7260	JA_100817_90min_nat29.raw	tr|H9GZS9|H9GZS9_HORSE
VNNQALPAPVER	64.4	1306.7	12	1.7	654.358	27.23	10400000	65	7707	JA_170817_90min_nat65.raw	tr|H9GZS9|H9GZS9_HORSE
VNNQALPAPVER	63.84	1306.7	12	2.9	654.359	27.25	32200000	107	7673	JA_170817_90min_nat107.raw	tr|H9GZS9|H9GZS9_HORSE
VNNQALPAPVER	63.83	1306.7	12	5.5	654.361	27.27	11900000	80	7724	JA_170817_90min_nat80.raw	tr|H9GZS9|H9GZS9_HORSE
VNNQALPAPVER	63.65	1306.7	12	3.5	654.359	27.32	10700000	78	7737	JA_170817_90min_nat78.raw	tr|H9GZS9|H9GZS9_HORSE
VNNQALPAPVER	63.22	1306.7	12	5.4	654.361	26.19	4640000	45	7336	JA_100817_90min_nat45.raw	tr|H9GZS9|H9GZS9_HORSE
VNNQALPAPVER	63.09	1306.7	12	1.8	654.358	27.14	13700000	59	7771	JA_170817_90min_nat59.raw	tr|H9GZS9|H9GZS9_HORSE
VNNQALPAPVER	62.53	1306.7	12	2	654.358	27.42	5530000	129	7698	JA_170817_90min_nat129.raw	tr|H9GZS9|H9GZS9_HORSE
VNNQALPAPVER	62.38	1306.7	12	5.4	654.361	26.14	8950000	43	7239	JA_100817_90min_nat43.raw	tr|H9GZS9|H9GZS9_HORSE
VNNQALPAPVER	62.23	1306.7	12	4.8	654.36	26.09	10900000	52	7341	JA_100817_90min_nat52.raw	tr|H9GZS9|H9GZS9_HORSE
VNNQALPAPVER	62	1306.7	12	2.8	654.359	26.25	15000000	27	7322	JA_100817_90min_nat27.raw	tr|H9GZS9|H9GZS9_HORSE
VNNQALPAPVER	61.95	1306.7	12	3.8	654.359	25.74	3170000	18	7209	JA_100817_90min_nat18.raw	tr|H9GZS9|H9GZS9_HORSE
VNNQALPAPVER	61.82	1306.7	12	5.1	654.36	26.4	14500000	57	7350	JA_100817_90min_nat57.raw	tr|H9GZS9|H9GZS9_HORSE
VNNQALPAPVER	61.62	1306.7	12	0.5	654.357	27.36	20400000	123	7650	JA_170817_90min_nat123.raw	tr|H9GZS9|H9GZS9_HORSE
VNNQALPAPVER	61.33	1306.7	12	3.8	654.359	25.65	8910000	19	7200	JA_100817_90min_nat19.raw	tr|H9GZS9|H9GZS9_HORSE
VNNQALPAPVER	61	1306.7	12	4	654.36	26.49	13800000	137	7082	JA_100817_90min_nat77b.raw	tr|H9GZS9|H9GZS9_HORSE
VNNQALPAPVER	60.95	1306.7	12	4.1	654.36	27.14	13400000	135	7758	JA_170817_90min_POOL_BATCH_2.raw	tr|H9GZS9|H9GZS9_HORSE
VNNQALPAPVER	60.93	1306.7	12	5	654.36	26.22	19800000	38	7210	JA_100817_90min_nat38.raw	tr|H9GZS9|H9GZS9_HORSE
VNNQALPAPVER	60.86	1306.7	12	2.1	654.358	27.3	21400000	115	7655	JA_170817_90min_nat115.raw	tr|H9GZS9|H9GZS9_HORSE
VNNQALPAPVER	60.78	1306.7	12	4.5	654.36	26.1	13900000	42	7192	JA_100817_90min_nat42.raw	tr|H9GZS9|H9GZS9_HORSE
VNNQALPAPVER	60.65	1306.7	12	3.1	654.359	27.31	9630000	117	7704	JA_170817_90min_nat117.raw	tr|H9GZS9|H9GZS9_HORSE
VNNQALPAPVER	60.49	1306.7	12	6.4	654.361	26.14	18700000	77	7151	JA_100817_90min_nat77.raw	tr|H9GZS9|H9GZS9_HORSE
VNNQALPAPVER	60.42	1306.7	12	2.7	654.359	27.29	18000000	114	7722	JA_170817_90min_nat114.raw	tr|H9GZS9|H9GZS9_HORSE
VNNQALPAPVER	60.42	1306.7	12	3.4	654.359	27.16	5380000	73	7755	JA_170817_90min_nat73.raw	tr|H9GZS9|H9GZS9_HORSE
VNNQALPAPVER	60.33	1306.7	12	4.6	654.36	26.15	14100000	53	7179	JA_100817_90min_nat53.raw	tr|H9GZS9|H9GZS9_HORSE
VNNQALPAPVER	60.18	1306.7	12	3.5	654.359	27.22	10000000	91	7685	JA_170817_90min_nat91.raw	tr|H9GZS9|H9GZS9_HORSE
VNNQALPAPVER	60.06	1306.7	12	2.5	654.359	27.42	8930000	130	7722	JA_170817_90min_nat130.raw	tr|H9GZS9|H9GZS9_HORSE
VNNQALPAPVER	60	1306.7	12	2.7	654.359	27.26	24000000	109	7664	JA_170817_90min_nat109.raw	tr|H9GZS9|H9GZS9_HORSE
VNNQALPAPVER	59.99	1306.7	12	3.5	654.359	27.2	21300000	76	7705	JA_170817_90min_nat76.raw	tr|H9GZS9|H9GZS9_HORSE
VNNQALPAPVER	59.43	1306.7	12	4.3	654.36	27.27	9210000	79	7710	JA_170817_90min_nat79.raw	tr|H9GZS9|H9GZS9_HORSE
VNNQALPAPVER	58.96	1306.7	12	2.9	654.359	27.16	20200000	108	7647	JA_170817_90min_nat108.raw	tr|H9GZS9|H9GZS9_HORSE
VNNQALPAPVER	58.95	1306.7	12	7.4	654.362	26.09	11400000	134	7298	JA_100817_90min_Pooled_Batch_1.raw	tr|H9GZS9|H9GZS9_HORSE
VNNQALPAPVER	58.95	1306.7	12	3.1	654.359	27.15	7080000	92	7640	JA_170817_90min_nat92.raw	tr|H9GZS9|H9GZS9_HORSE
VNNQALPAPVER	58.42	1306.7	12	1.4	654.358	27.52	12100000	120	7769	JA_170817_90min_nat120.raw	tr|H9GZS9|H9GZS9_HORSE
VNNQALPAPVER	57.65	1306.7	12	2.2	654.358	27.24	9210000	68	7765	JA_170817_90min_nat68.raw	tr|H9GZS9|H9GZS9_HORSE
VNNQALPAPVER	57.56	1306.7	12	4.9	654.36	27.16	12000000	132	7740	JA_170817_90min_ALL_BATCHES_POOLED.raw	tr|H9GZS9|H9GZS9_HORSE
VNNQALPAPVER	57.54	1306.7	12	5.1	654.36	26.99	4250000	98	7635	JA_170817_90min_nat98.raw	tr|H9GZS9|H9GZS9_HORSE
VNNQALPAPVER	57.52	1306.7	12	2.2	654.358	27.31	9040000	113	7644	JA_170817_90min_nat113.raw	tr|H9GZS9|H9GZS9_HORSE
VNNQALPAPVER	57.47	1306.7	12	3.5	654.359	26.44	17000000	138	7135	JA_100817_90min_nat77c.raw	tr|H9GZS9|H9GZS9_HORSE
VNNQALPAPVER	57.02	1306.7	12	4.9	654.36	27.1	16400000	86	7569	JA_170817_90min_nat86.raw	tr|H9GZS9|H9GZS9_HORSE
VNNQALPAPVER	56.99	1306.7	12	2.9	654.359	27.32	8930000	110	7721	JA_170817_90min_nat110.raw	tr|H9GZS9|H9GZS9_HORSE
VNNQALPAPVER	56.97	1306.7	12	5.4	654.361	26.27	8620000	39	7322	JA_100817_90min_nat39.raw	tr|H9GZS9|H9GZS9_HORSE
VNNQALPAPVER	56.63	1306.7	12	3.3	654.359	27.24	6880000	89	7684	JA_170817_90min_nat89.raw	tr|H9GZS9|H9GZS9_HORSE
VNNQALPAPVER	55.98	1306.7	12	3.2	654.359	26.22	5000000	26	7344	JA_100817_90min_nat26.raw	tr|H9GZS9|H9GZS9_HORSE
VNNQALPAPVER	54.19	1306.7	12	2.9	654.359	27.29	6260000	81	7701	JA_170817_90min_nat81.raw	tr|H9GZS9|H9GZS9_HORSE
VNNQALPAPVER	51.46	1306.7	12	1.5	654.358	27.52	8210000	119	7775	JA_170817_90min_nat119.raw	tr|H9GZS9|H9GZS9_HORSE
VNNQALPAPVER	41.28	1306.7	12	2.3	436.575	27.27	130000	95	7721	JA_170817_90min_nat95.raw	tr|H9GZS9|H9GZS9_HORSE
HTTVFENLPDR	74.65	1327.65	11	2.5	443.559	29.67	2780000	64	8569	JA_170817_90min_nat64.raw	tr|F6PKE1|F6PKE1_HORSE
HTTVFENLPDR	68.11	1327.65	11	0.3	664.834	29.93	1190000	122	8670	JA_170817_90min_nat122.raw	tr|F6PKE1|F6PKE1_HORSE
HTTVFENLPDR	66.81	1327.65	11	2	664.835	28.65	1550000	35	8101	JA_100817_90min_nat35.raw	tr|F6PKE1|F6PKE1_HORSE
HTTVFENLPDR	66.67	1327.65	11	2.2	664.835	29.64	2090000	64	8556	JA_170817_90min_nat64.raw	tr|F6PKE1|F6PKE1_HORSE
HTTVFENLPDR	66.34	1327.65	11	2.6	664.835	27.5	1150000	17	7774	JA_100817_90min_nat17.raw	tr|F6PKE1|F6PKE1_HORSE
HTTVFENLPDR	66.32	1327.65	11	0.5	664.834	29.89	762000	65	8604	JA_170817_90min_nat65.raw	tr|F6PKE1|F6PKE1_HORSE
HTTVFENLPDR	66.26	1327.65	11	2.8	664.835	28.33	2070000	32	8025	JA_100817_90min_nat32.raw	tr|F6PKE1|F6PKE1_HORSE
HTTVFENLPDR	65.51	1327.65	11	2.4	664.835	29.86	1250000	66	8657	JA_170817_90min_nat66.raw	tr|F6PKE1|F6PKE1_HORSE
HTTVFENLPDR	65.47	1327.65	11	3.6	664.836	29.71	893000	90	8615	JA_170817_90min_nat90.raw	tr|F6PKE1|F6PKE1_HORSE
HTTVFENLPDR	65.32	1327.65	11	0.3	664.833	29.9	883000	124	8633	JA_170817_90min_nat124.raw	tr|F6PKE1|F6PKE1_HORSE
HTTVFENLPDR	65.25	1327.65	11	2.7	664.835	27.22	851000	10	7641	JA_100817_nat10_90min.raw	tr|F6PKE1|F6PKE1_HORSE
HTTVFENLPDR	65.05	1327.65	11	4.4	664.836	29.42	1380000	97	8533	JA_170817_90min_nat97.raw	tr|F6PKE1|F6PKE1_HORSE
HTTVFENLPDR	64.57	1327.65	11	2.2	664.835	29.72	1040000	87	8582	JA_170817_90min_nat87.raw	tr|F6PKE1|F6PKE1_HORSE
HTTVFENLPDR	64.45	1327.65	11	1.1	664.834	29.5	1420000	61	8556	JA_170817_90min_nat61.raw	tr|F6PKE1|F6PKE1_HORSE
HTTVFENLPDR	64.12	1327.65	11	2.6	664.835	29.67	1150000	63	8639	JA_170817_90min_nat63.raw	tr|F6PKE1|F6PKE1_HORSE
HTTVFENLPDR	63.96	1327.65	11	2.6	664.835	29.78	1200000	111	8555	JA_170817_90min_nat111.raw	tr|F6PKE1|F6PKE1_HORSE
HTTVFENLPDR	63.94	1327.65	11	2.2	664.835	30.03	1270000	130	8616	JA_170817_90min_nat130.raw	tr|F6PKE1|F6PKE1_HORSE
HTTVFENLPDR	63.25	1327.65	11	3.9	664.836	29.91	1370000	78	8633	JA_170817_90min_nat78.raw	tr|F6PKE1|F6PKE1_HORSE
HTTVFENLPDR	63.19	1327.65	11	3.2	664.835	29.55	1110000	82	8482	JA_170817_90min_nat82.raw	tr|F6PKE1|F6PKE1_HORSE
HTTVFENLPDR	63.02	1327.65	11	3	664.835	29.85	916000	96	8625	JA_170817_90min_nat96.raw	tr|F6PKE1|F6PKE1_HORSE
HTTVFENLPDR	63.01	1327.65	11	0.8	664.834	29.77	860000	127	8594	JA_170817_90min_nat127.raw	tr|F6PKE1|F6PKE1_HORSE
HTTVFENLPDR	62.6	1327.65	11	3.3	443.559	28.64	2420000	35	8100	JA_100817_90min_nat35.raw	tr|F6PKE1|F6PKE1_HORSE
HTTVFENLPDR	62.3	1327.65	11	2.5	664.835	29.93	1330000	118	8636	JA_170817_90min_nat118.raw	tr|F6PKE1|F6PKE1_HORSE
HTTVFENLPDR	61.53	1327.65	11	2.8	664.835	29.8	994000	92	8553	JA_170817_90min_nat92.raw	tr|F6PKE1|F6PKE1_HORSE
HTTVFENLPDR	61.31	1327.65	11	1.9	664.835	29.57	815000	103	8497	JA_170817_90min_nat103.raw	tr|F6PKE1|F6PKE1_HORSE
HTTVFENLPDR	61.24	1327.65	11	2.9	664.835	29.68	1390000	72	8616	JA_170817_90min_nat72.raw	tr|F6PKE1|F6PKE1_HORSE
HTTVFENLPDR	61.19	1327.65	11	1.5	664.834	29.69	1230000	69	8715	JA_170817_90min_nat69.raw	tr|F6PKE1|F6PKE1_HORSE
HTTVFENLPDR	60.79	1327.65	11	2.4	664.835	27	1240000	3	7685	JA_100817_nat3_90min.raw	tr|F6PKE1|F6PKE1_HORSE
HTTVFENLPDR	60.74	1327.65	11	2	664.835	29.89	1040000	80	8608	JA_170817_90min_nat80.raw	tr|F6PKE1|F6PKE1_HORSE
HTTVFENLPDR	60.45	1327.65	11	1	664.834	29.95	926000	107	8595	JA_170817_90min_nat107.raw	tr|F6PKE1|F6PKE1_HORSE
HTTVFENLPDR	60.29	1327.65	11	3	664.835	29.82	1480000	67	8653	JA_170817_90min_nat67.raw	tr|F6PKE1|F6PKE1_HORSE
HTTVFENLPDR	60.27	1327.65	11	1.9	443.559	28.32	2740000	32	8021	JA_100817_90min_nat32.raw	tr|F6PKE1|F6PKE1_HORSE
HTTVFENLPDR	60.25	1327.65	11	0.2	664.833	29.69	1060000	121	8561	JA_170817_90min_nat121.raw	tr|F6PKE1|F6PKE1_HORSE
HTTVFENLPDR	60.02	1327.65	11	3.8	664.836	28.59	1170000	41	8059	JA_100817_90min_nat41.raw	tr|F6PKE1|F6PKE1_HORSE
HTTVFENLPDR	59.84	1327.65	11	1.9	664.835	28.3	1540000	29	8032	JA_100817_90min_nat29.raw	tr|F6PKE1|F6PKE1_HORSE
HTTVFENLPDR	59.83	1327.65	11	3.1	664.835	29.77	987000	91	8567	JA_170817_90min_nat91.raw	tr|F6PKE1|F6PKE1_HORSE
HTTVFENLPDR	59.83	1327.65	11	4.9	664.837	28.25	3020000	52	8088	JA_100817_90min_nat52.raw	tr|F6PKE1|F6PKE1_HORSE
HTTVFENLPDR	59.68	1327.65	11	1.7	664.835	29.84	998000	114	8605	JA_170817_90min_nat114.raw	tr|F6PKE1|F6PKE1_HORSE
HTTVFENLPDR	59.67	1327.65	11	3.4	664.836	29.8	861000	70	8663	JA_170817_90min_nat70.raw	tr|F6PKE1|F6PKE1_HORSE
HTTVFENLPDR	59.5	1327.65	11	1.7	664.835	27.73	1650000	21	7895	JA_100817_90min_nat21.raw	tr|F6PKE1|F6PKE1_HORSE
HTTVFENLPDR	59.36	1327.65	11	1.3	664.834	29.82	864000	123	8493	JA_170817_90min_nat123.raw	tr|F6PKE1|F6PKE1_HORSE
HTTVFENLPDR	59.36	1327.65	11	3.9	664.836	28.29	1600000	28	7972	JA_100817_90min_nat28.raw	tr|F6PKE1|F6PKE1_HORSE
HTTVFENLPDR	59.24	1327.65	11	3.1	443.559	28.92	2560000	40	8212	JA_100817_90min_nat40.raw	tr|F6PKE1|F6PKE1_HORSE
HTTVFENLPDR	59	1327.65	11	2.6	664.835	27.24	1630000	12	7749	JA_100817_nat12_90min.raw	tr|F6PKE1|F6PKE1_HORSE
HTTVFENLPDR	58.81	1327.65	11	5.4	664.837	28.63	706000	53	8050	JA_100817_90min_nat53.raw	tr|F6PKE1|F6PKE1_HORSE
HTTVFENLPDR	58.76	1327.65	11	3.4	664.836	29.7	1500000	71	8681	JA_170817_90min_nat71.raw	tr|F6PKE1|F6PKE1_HORSE
HTTVFENLPDR	58.7	1327.65	11	4.2	664.836	29.78	916000	132	8636	JA_170817_90min_ALL_BATCHES_POOLED.raw	tr|F6PKE1|F6PKE1_HORSE
HTTVFENLPDR	58.42	1327.65	11	3.5	664.836	29.82	893000	136	8634	JA_170817_90min_POOL_BATCH_3.raw	tr|F6PKE1|F6PKE1_HORSE
HTTVFENLPDR	58.31	1327.65	11	0.8	664.834	29.98	502000	89	8638	JA_170817_90min_nat89.raw	tr|F6PKE1|F6PKE1_HORSE
HTTVFENLPDR	58.12	1327.65	11	1.6	664.834	28.82	2140000	39	8193	JA_100817_90min_nat39.raw	tr|F6PKE1|F6PKE1_HORSE
HTTVFENLPDR	58.08	1327.65	11	1.8	664.835	26.98	1520000	131	7715	JA_100817_ALL_nat_Batch_Pool_90min.raw	tr|F6PKE1|F6PKE1_HORSE
HTTVFENLPDR	57.97	1327.65	11	5.3	664.837	29.45	862000	100	8499	JA_170817_90min_nat100.raw	tr|F6PKE1|F6PKE1_HORSE
HTTVFENLPDR	57.97	1327.65	11	3.5	664.836	29.88	1090000	109	8569	JA_170817_90min_nat109.raw	tr|F6PKE1|F6PKE1_HORSE
HTTVFENLPDR	57.87	1327.65	11	2.1	664.835	26.92	1130000	1	7645	JA_100817_nat1_90min.raw	tr|F6PKE1|F6PKE1_HORSE
HTTVFENLPDR	57.56	1327.65	11	4.1	443.56	29.74	2220000	71	8694	JA_170817_90min_nat71.raw	tr|F6PKE1|F6PKE1_HORSE
HTTVFENLPDR	57.53	1327.65	11	1.5	664.834	29.88	1600000	125	8636	JA_170817_90min_nat125.raw	tr|F6PKE1|F6PKE1_HORSE
HTTVFENLPDR	57.5	1327.65	11	1.3	443.559	29.95	1900000	125	8658	JA_170817_90min_nat125.raw	tr|F6PKE1|F6PKE1_HORSE
HTTVFENLPDR	57.48	1327.65	11	3	664.835	29.68	911000	83	8563	JA_170817_90min_nat83.raw	tr|F6PKE1|F6PKE1_HORSE
HTTVFENLPDR	57.31	1327.65	11	3.9	664.836	29.93	1050000	94	8656	JA_170817_90min_nat94.raw	tr|F6PKE1|F6PKE1_HORSE
HTTVFENLPDR	57.01	1327.65	11	3.3	664.836	29.95	827000	76	8648	JA_170817_90min_nat76.raw	tr|F6PKE1|F6PKE1_HORSE
HTTVFENLPDR	56.93	1327.65	11	3.6	664.836	28.53	1130000	34	8006	JA_100817_90min_nat34.raw	tr|F6PKE1|F6PKE1_HORSE
HTTVFENLPDR	56.92	1327.65	11	3.7	664.836	29.75	1060000	135	8687	JA_170817_90min_POOL_BATCH_2.raw	tr|F6PKE1|F6PKE1_HORSE
HTTVFENLPDR	56.89	1327.65	11	3.1	664.835	29.72	1070000	106	8528	JA_170817_90min_nat106.raw	tr|F6PKE1|F6PKE1_HORSE
HTTVFENLPDR	56.88	1327.65	11	5	443.56	28.78	2670000	39	8180	JA_100817_90min_nat39.raw	tr|F6PKE1|F6PKE1_HORSE
HTTVFENLPDR	56.83	1327.65	11	3.7	443.56	29.59	1240000	105	8532	JA_170817_90min_nat105.raw	tr|F6PKE1|F6PKE1_HORSE
HTTVFENLPDR	56.83	1327.65	11	2.6	664.835	29.59	1170000	105	8531	JA_170817_90min_nat105.raw	tr|F6PKE1|F6PKE1_HORSE
HTTVFENLPDR	56.83	1327.65	11	1.5	664.834	30.21	721000	140	8604	JA_170817_90min_nat77c.raw	tr|F6PKE1|F6PKE1_HORSE
HTTVFENLPDR	56.76	1327.65	11	3.1	664.835	27.09	1370000	9	7710	JA_100817_nat9_90min.raw	tr|F6PKE1|F6PKE1_HORSE
HTTVFENLPDR	56.6	1327.65	11	6	664.837	28.81	1180000	55	8172	JA_100817_90min_nat55.raw	tr|F6PKE1|F6PKE1_HORSE
HTTVFENLPDR	56.46	1327.65	11	4.8	443.56	28.28	3250000	52	8099	JA_100817_90min_nat52.raw	tr|F6PKE1|F6PKE1_HORSE
HTTVFENLPDR	56.34	1327.65	11	3.8	664.836	28.66	2080000	37	8074	JA_100817_90min_nat37.raw	tr|F6PKE1|F6PKE1_HORSE
HTTVFENLPDR	56.3	1327.65	11	4.1	443.56	27.44	2330000	16	7844	JA_100817_90min_nat16.raw	tr|F6PKE1|F6PKE1_HORSE
HTTVFENLPDR	55.68	1327.65	11	2.6	664.835	29.87	886000	113	8524	JA_170817_90min_nat113.raw	tr|F6PKE1|F6PKE1_HORSE
HTTVFENLPDR	54.95	1327.65	11	2.6	664.835	28.41	685000	51	7999	JA_100817_90min_nat51.raw	tr|F6PKE1|F6PKE1_HORSE
HTTVFENLPDR	54.65	1327.65	11	2.6	664.835	29.92	960000	115	8572	JA_170817_90min_nat115.raw	tr|F6PKE1|F6PKE1_HORSE
HTTVFENLPDR	54.34	1327.65	11	3.8	664.836	29.94	1290000	133	8657	JA_170817_90min_ALL_BATCHES_POOLED_3rd.raw	tr|F6PKE1|F6PKE1_HORSE
HTTVFENLPDR	54.19	1327.65	11	1.5	443.559	29.9	1720000	133	8643	JA_170817_90min_ALL_BATCHES_POOLED_3rd.raw	tr|F6PKE1|F6PKE1_HORSE
HTTVFENLPDR	53.83	1327.65	11	3.7	443.56	28.65	2610000	37	8073	JA_100817_90min_nat37.raw	tr|F6PKE1|F6PKE1_HORSE
HTTVFENLPDR	53.7	1327.65	11	2.5	664.835	28.19	591000	49	7916	JA_100817_90min_nat49.raw	tr|F6PKE1|F6PKE1_HORSE
HTTVFENLPDR	53.68	1327.65	11	4.4	664.836	29.78	567000	86	8488	JA_170817_90min_nat86.raw	tr|F6PKE1|F6PKE1_HORSE
HTTVFENLPDR	52.99	1327.65	11	1.6	664.834	30.1	860000	129	8642	JA_170817_90min_nat129.raw	tr|F6PKE1|F6PKE1_HORSE
HTTVFENLPDR	52.67	1327.65	11	3.6	664.836	27.16	1310000	15	7724	JA_100817_90min_nat15.raw	tr|F6PKE1|F6PKE1_HORSE
HTTVFENLPDR	51.95	1327.65	11	3.3	664.836	29.67	493000	104	8552	JA_170817_90min_nat104.raw	tr|F6PKE1|F6PKE1_HORSE
HTTVFENLPDR	47.87	1327.65	11	6	664.837	28.38	603000	50	7926	JA_100817_90min_nat50.raw	tr|F6PKE1|F6PKE1_HORSE
SYDVPPPPMEPDHPFYSNISK	74.64	2416.1	21	1.1	806.376	36.35	3940000	25	10840	JA_100817_90min_nat25.raw	tr|F7DQS6|F7DQS6_HORSE
SYDVPPPPMEPDHPFYSNISK	74.17	2416.1	21	0.4	806.376	36.08	4200000	24	10840	JA_100817_90min_nat24.raw	tr|F7DQS6|F7DQS6_HORSE
SYDVPPPPMEPDHPFYSNISK	65.99	2416.1	21	3.8	806.379	36.39	4420000	26	10944	JA_100817_90min_nat26.raw	tr|F7DQS6|F7DQS6_HORSE
LSGNILSYTFQVK	74.62	1468.79	13	3.1	735.406	42.65	1870000	36	12948	JA_100817_90min_nat36.raw	tr|F6Q7J3|F6Q7J3_HORSE
LSGNILSYTFQVK	72.34	1468.79	13	3.9	735.406	42.37	1210000	35	12873	JA_100817_90min_nat35.raw	tr|F6Q7J3|F6Q7J3_HORSE
LSGNILSYTFQVK	71.62	1468.79	13	2.1	735.405	44.36	1470000	65	13451	JA_170817_90min_nat65.raw	tr|F6Q7J3|F6Q7J3_HORSE
LSGNILSYTFQVK	71.08	1468.79	13	2.6	735.405	44.21	2050000	63	13517	JA_170817_90min_nat63.raw	tr|F6Q7J3|F6Q7J3_HORSE
LSGNILSYTFQVK	70.87	1468.79	13	1.1	735.404	43.89	1860000	58	13504	JA_170817_90min_nat58.raw	tr|F6Q7J3|F6Q7J3_HORSE
LSGNILSYTFQVK	69.62	1468.79	13	4.1	735.407	44.27	3040000	64	13453	JA_170817_90min_nat64.raw	tr|F6Q7J3|F6Q7J3_HORSE
LSGNILSYTFQVK	69.34	1468.79	13	4.6	735.407	41.05	1130000	13	12502	JA_100817_nat13_90min.raw	tr|F6Q7J3|F6Q7J3_HORSE
LSGNILSYTFQVK	69.23	1468.79	13	2.6	735.405	44.27	776000	75	13510	JA_170817_90min_nat75.raw	tr|F6Q7J3|F6Q7J3_HORSE
LSGNILSYTFQVK	68.53	1468.79	13	-0.1	735.404	44.35	1570000	66	13553	JA_170817_90min_nat66.raw	tr|F6Q7J3|F6Q7J3_HORSE
LSGNILSYTFQVK	68.47	1468.79	13	4.1	735.407	43.9	1800000	98	13290	JA_170817_90min_nat98.raw	tr|F6Q7J3|F6Q7J3_HORSE
LSGNILSYTFQVK	68.21	1468.79	13	4.8	735.407	42.1	846000	50	12603	JA_100817_90min_nat50.raw	tr|F6Q7J3|F6Q7J3_HORSE
LSGNILSYTFQVK	68.19	1468.79	13	4.1	735.407	42.44	1800000	44	12821	JA_100817_90min_nat44.raw	tr|F6Q7J3|F6Q7J3_HORSE
LSGNILSYTFQVK	67.95	1468.79	13	0.2	735.404	44.24	1340000	72	13558	JA_170817_90min_nat72.raw	tr|F6Q7J3|F6Q7J3_HORSE
LSGNILSYTFQVK	67.46	1468.79	13	3.4	735.406	43.95	1340000	59	13394	JA_170817_90min_nat59.raw	tr|F6Q7J3|F6Q7J3_HORSE
LSGNILSYTFQVK	67.43	1468.79	13	6.3	735.408	40.77	2690000	6	12479	JA_100817_nat6_90min.raw	tr|F6Q7J3|F6Q7J3_HORSE
LSGNILSYTFQVK	67.32	1468.79	13	3.6	735.406	44.21	1600000	62	13495	JA_170817_90min_nat62.raw	tr|F6Q7J3|F6Q7J3_HORSE
LSGNILSYTFQVK	67.28	1468.79	13	2	735.405	41.76	1680000	21	12597	JA_100817_90min_nat21.raw	tr|F6Q7J3|F6Q7J3_HORSE
LSGNILSYTFQVK	67.11	1468.79	13	5	735.407	44.09	1530000	61	13414	JA_170817_90min_nat61.raw	tr|F6Q7J3|F6Q7J3_HORSE
LSGNILSYTFQVK	66.79	1468.79	13	3.7	735.406	41.47	1080000	18	12697	JA_100817_90min_nat18.raw	tr|F6Q7J3|F6Q7J3_HORSE
LSGNILSYTFQVK	66.63	1468.79	13	3.8	735.406	42.09	1930000	29	12763	JA_100817_90min_nat29.raw	tr|F6Q7J3|F6Q7J3_HORSE
LSGNILSYTFQVK	66.29	1468.79	13	2.2	735.405	43.98	1000000	60	13502	JA_170817_90min_nat60.raw	tr|F6Q7J3|F6Q7J3_HORSE
LSGNILSYTFQVK	66.21	1468.79	13	0.5	735.404	44.21	604000	127	13476	JA_170817_90min_nat127.raw	tr|F6Q7J3|F6Q7J3_HORSE
LSGNILSYTFQVK	65.86	1468.79	13	2	735.405	42.16	1010000	30	12964	JA_100817_90min_nat30.raw	tr|F6Q7J3|F6Q7J3_HORSE
LSGNILSYTFQVK	65.64	1468.79	13	3.6	735.406	41.97	1490000	28	12670	JA_100817_90min_nat28.raw	tr|F6Q7J3|F6Q7J3_HORSE
LSGNILSYTFQVK	65.36	1468.79	13	1.3	735.404	42.54	923000	27	12994	JA_100817_90min_nat27.raw	tr|F6Q7J3|F6Q7J3_HORSE
LSGNILSYTFQVK	65.34	1468.79	13	4.5	735.407	40.99	907000	10	12383	JA_100817_nat10_90min.raw	tr|F6Q7J3|F6Q7J3_HORSE
LSGNILSYTFQVK	65.2	1468.79	13	1	735.404	44.14	1230000	121	13457	JA_170817_90min_nat121.raw	tr|F6Q7J3|F6Q7J3_HORSE
LSGNILSYTFQVK	65.09	1468.79	13	2.5	735.405	43.88	710000	99	13389	JA_170817_90min_nat99.raw	tr|F6Q7J3|F6Q7J3_HORSE
LSGNILSYTFQVK	64.87	1468.79	13	3.9	735.406	41.54	1290000	17	12548	JA_100817_90min_nat17.raw	tr|F6Q7J3|F6Q7J3_HORSE
LSGNILSYTFQVK	64.76	1468.79	13	3.8	735.406	40.74	1220000	5	12430	JA_100817_nat5_90min.raw	tr|F6Q7J3|F6Q7J3_HORSE
LSGNILSYTFQVK	64.44	1468.79	13	3.2	735.406	42.39	496000	25	12955	JA_100817_90min_nat25.raw	tr|F6Q7J3|F6Q7J3_HORSE
LSGNILSYTFQVK	64.41	1468.79	13	5.6	735.408	42.65	1770000	39	12879	JA_100817_90min_nat39.raw	tr|F6Q7J3|F6Q7J3_HORSE
LSGNILSYTFQVK	64.41	1468.79	13	2.3	735.405	44.27	1160000	94	13610	JA_170817_90min_nat94.raw	tr|F6Q7J3|F6Q7J3_HORSE
LSGNILSYTFQVK	64.41	1468.79	13	2.9	735.406	43.88	1020000	97	13411	JA_170817_90min_nat97.raw	tr|F6Q7J3|F6Q7J3_HORSE
LSGNILSYTFQVK	64.04	1468.79	13	4.6	735.407	42.35	1710000	43	12819	JA_100817_90min_nat43.raw	tr|F6Q7J3|F6Q7J3_HORSE
LSGNILSYTFQVK	63.88	1468.79	13	3.1	735.406	40.83	1220000	8	12615	JA_100817_nat8_90min.raw	tr|F6Q7J3|F6Q7J3_HORSE
LSGNILSYTFQVK	63.62	1468.79	13	0.5	735.404	44.35	849000	70	13568	JA_170817_90min_nat70.raw	tr|F6Q7J3|F6Q7J3_HORSE
LSGNILSYTFQVK	63.58	1468.79	13	1	735.404	44.11	1060000	122	13610	JA_170817_90min_nat122.raw	tr|F6Q7J3|F6Q7J3_HORSE
LSGNILSYTFQVK	63.46	1468.79	13	4.8	735.407	40.89	1120000	11	12333	JA_100817_nat11_90min.raw	tr|F6Q7J3|F6Q7J3_HORSE
LSGNILSYTFQVK	63.4	1468.79	13	3.1	735.406	44.21	888000	135	13692	JA_170817_90min_POOL_BATCH_2.raw	tr|F6Q7J3|F6Q7J3_HORSE
LSGNILSYTFQVK	63.29	1468.79	13	4.6	735.407	42.14	915000	24	12943	JA_100817_90min_nat24.raw	tr|F6Q7J3|F6Q7J3_HORSE
LSGNILSYTFQVK	63.28	1468.79	13	9	735.41	42.28	2400000	46	12827	JA_100817_90min_nat46.raw	tr|F6Q7J3|F6Q7J3_HORSE
LSGNILSYTFQVK	62.8	1468.79	13	4.4	735.407	41.81	1280000	48	12640	JA_100817_90min_nat48.raw	tr|F6Q7J3|F6Q7J3_HORSE
LSGNILSYTFQVK	62.78	1468.79	13	2.3	735.405	40.65	1170000	2	12412	JA_100817_nat2_90min.raw	tr|F6Q7J3|F6Q7J3_HORSE
LSGNILSYTFQVK	62.54	1468.79	13	5.1	735.407	42.31	789000	53	12677	JA_100817_90min_nat53.raw	tr|F6Q7J3|F6Q7J3_HORSE
LSGNILSYTFQVK	62.38	1468.79	13	6.6	735.408	42.74	725000	56	12753	JA_100817_90min_nat56.raw	tr|F6Q7J3|F6Q7J3_HORSE
LSGNILSYTFQVK	62.2	1468.79	13	2	735.405	42.2	1750000	32	12785	JA_100817_90min_nat32.raw	tr|F6Q7J3|F6Q7J3_HORSE
LSGNILSYTFQVK	62.18	1468.79	13	4.8	735.407	44.04	1350000	111	13461	JA_170817_90min_nat111.raw	tr|F6Q7J3|F6Q7J3_HORSE
LSGNILSYTFQVK	62.1	1468.79	13	3.5	735.406	42.73	1460000	37	12777	JA_100817_90min_nat37.raw	tr|F6Q7J3|F6Q7J3_HORSE
LSGNILSYTFQVK	61.91	1468.79	13	1.6	735.405	44.28	1000000	68	13562	JA_170817_90min_nat68.raw	tr|F6Q7J3|F6Q7J3_HORSE
LSGNILSYTFQVK	61.9	1468.79	13	2.2	735.405	40.96	1040000	12	12512	JA_100817_nat12_90min.raw	tr|F6Q7J3|F6Q7J3_HORSE
LSGNILSYTFQVK	61.65	1468.79	13	4.2	735.407	42.76	705000	57	12924	JA_100817_90min_nat57.raw	tr|F6Q7J3|F6Q7J3_HORSE
LSGNILSYTFQVK	61.59	1468.79	13	4.1	735.407	42.24	638000	41	12742	JA_100817_90min_nat41.raw	tr|F6Q7J3|F6Q7J3_HORSE
LSGNILSYTFQVK	61.31	1468.79	13	6.6	735.408	42.33	1890000	42	12819	JA_100817_90min_nat42.raw	tr|F6Q7J3|F6Q7J3_HORSE
LSGNILSYTFQVK	61.27	1468.79	13	2.2	735.405	44.26	596000	117	13540	JA_170817_90min_nat117.raw	tr|F6Q7J3|F6Q7J3_HORSE
LSGNILSYTFQVK	61.26	1468.79	13	2.5	735.405	43.94	1350000	101	13421	JA_170817_90min_nat101.raw	tr|F6Q7J3|F6Q7J3_HORSE
LSGNILSYTFQVK	61.06	1468.79	13	5.2	735.407	40.81	1540000	9	12458	JA_100817_nat9_90min.raw	tr|F6Q7J3|F6Q7J3_HORSE
LSGNILSYTFQVK	60.79	1468.79	13	6	735.408	40.71	718000	3	12431	JA_100817_nat3_90min.raw	tr|F6Q7J3|F6Q7J3_HORSE
LSGNILSYTFQVK	60.79	1468.79	13	1.7	735.405	44.33	857000	110	13617	JA_170817_90min_nat110.raw	tr|F6Q7J3|F6Q7J3_HORSE
LSGNILSYTFQVK	60.77	1468.79	13	2.7	735.406	44.31	982000	132	13530	JA_170817_90min_ALL_BATCHES_POOLED.raw	tr|F6Q7J3|F6Q7J3_HORSE
LSGNILSYTFQVK	60.5	1468.79	13	2.1	735.405	44.32	906000	125	13614	JA_170817_90min_nat125.raw	tr|F6Q7J3|F6Q7J3_HORSE
LSGNILSYTFQVK	60.39	1468.79	13	2.5	735.405	42.7	779000	38	12827	JA_100817_90min_nat38.raw	tr|F6Q7J3|F6Q7J3_HORSE
LSGNILSYTFQVK	60.16	1468.79	13	0.6	735.404	40.65	987000	1	12420	JA_100817_nat1_90min.raw	tr|F6Q7J3|F6Q7J3_HORSE
LSGNILSYTFQVK	60.11	1468.79	13	2	735.405	44.08	1030000	105	13297	JA_170817_90min_nat105.raw	tr|F6Q7J3|F6Q7J3_HORSE
LSGNILSYTFQVK	60.05	1468.79	13	5.3	735.408	41.82	1910000	22	12762	JA_100817_90min_nat22.raw	tr|F6Q7J3|F6Q7J3_HORSE
LSGNILSYTFQVK	60.04	1468.79	13	4.5	735.407	42.49	1030000	26	13058	JA_100817_90min_nat26.raw	tr|F6Q7J3|F6Q7J3_HORSE
LSGNILSYTFQVK	59.64	1468.79	13	0.2	735.404	44.19	1240000	87	13563	JA_170817_90min_nat87.raw	tr|F6Q7J3|F6Q7J3_HORSE
LSGNILSYTFQVK	59.62	1468.79	13	1.8	735.405	41.42	2670000	19	12698	JA_100817_90min_nat19.raw	tr|F6Q7J3|F6Q7J3_HORSE
LSGNILSYTFQVK	59.53	1468.79	13	5.1	735.407	40.92	1190000	14	12471	JA_100817_nat14_90min.raw	tr|F6Q7J3|F6Q7J3_HORSE
LSGNILSYTFQVK	59.49	1468.79	13	4.7	735.407	42.81	416000	40	12926	JA_100817_90min_nat40.raw	tr|F6Q7J3|F6Q7J3_HORSE
LSGNILSYTFQVK	59.41	1468.79	13	6	735.408	42.31	1150000	33	12692	JA_100817_90min_nat33.raw	tr|F6Q7J3|F6Q7J3_HORSE
LSGNILSYTFQVK	59.38	1468.79	13	2.5	735.405	44.03	438000	84	13302	JA_170817_90min_nat84.raw	tr|F6Q7J3|F6Q7J3_HORSE
LSGNILSYTFQVK	59.28	1468.79	13	1.7	735.405	44.23	839000	126	13569	JA_170817_90min_nat126.raw	tr|F6Q7J3|F6Q7J3_HORSE
LSGNILSYTFQVK	59.25	1468.79	13	-0.6	735.403	44.22	612000	115	13491	JA_170817_90min_nat115.raw	tr|F6Q7J3|F6Q7J3_HORSE
LSGNILSYTFQVK	59.23	1468.79	13	1.1	735.404	44.26	977000	93	13545	JA_170817_90min_nat93.raw	tr|F6Q7J3|F6Q7J3_HORSE
LSGNILSYTFQVK	59	1468.79	13	6	735.408	42.5	1160000	134	12954	JA_100817_90min_Pooled_Batch_1.raw	tr|F6Q7J3|F6Q7J3_HORSE
LSGNILSYTFQVK	58.88	1468.79	13	4.1	735.407	44.04	681000	104	13300	JA_170817_90min_nat104.raw	tr|F6Q7J3|F6Q7J3_HORSE
LSGNILSYTFQVK	58.38	1468.79	13	4.4	735.407	42.44	714000	34	12725	JA_100817_90min_nat34.raw	tr|F6Q7J3|F6Q7J3_HORSE
LSGNILSYTFQVK	58.18	1468.79	13	-1	735.403	44.43	323000	120	13395	JA_170817_90min_nat120.raw	tr|F6Q7J3|F6Q7J3_HORSE
LSGNILSYTFQVK	58.14	1468.79	13	4.6	735.407	41.88	906000	49	12523	JA_100817_90min_nat49.raw	tr|F6Q7J3|F6Q7J3_HORSE
LSGNILSYTFQVK	58.12	1468.79	13	6.9	735.409	41.16	1760000	15	12418	JA_100817_90min_nat15.raw	tr|F6Q7J3|F6Q7J3_HORSE
LSGNILSYTFQVK	57.91	1468.79	13	4.6	735.407	44.23	507000	76	13498	JA_170817_90min_nat76.raw	tr|F6Q7J3|F6Q7J3_HORSE
LSGNILSYTFQVK	57.21	1468.79	13	2.1	735.405	43.97	1340000	100	13365	JA_170817_90min_nat100.raw	tr|F6Q7J3|F6Q7J3_HORSE
LSGNILSYTFQVK	57.16	1468.79	13	3.8	735.406	40.83	1560000	7	12526	JA_100817_nat7_90min.raw	tr|F6Q7J3|F6Q7J3_HORSE
LSGNILSYTFQVK	56.99	1468.79	13	2.6	735.405	44.17	1130000	71	13618	JA_170817_90min_nat71.raw	tr|F6Q7J3|F6Q7J3_HORSE
LSGNILSYTFQVK	56.76	1468.79	13	5.9	735.408	42.43	1260000	47	12815	JA_100817_90min_nat47.raw	tr|F6Q7J3|F6Q7J3_HORSE
LSGNILSYTFQVK	56.45	1468.79	13	2.1	735.405	43.93	805000	102	13368	JA_170817_90min_nat102.raw	tr|F6Q7J3|F6Q7J3_HORSE
LSGNILSYTFQVK	56.13	1468.79	13	4.1	735.407	42.81	196000	137	12694	JA_100817_90min_nat77b.raw	tr|F6Q7J3|F6Q7J3_HORSE
LSGNILSYTFQVK	55.95	1468.79	13	4.8	735.407	41.37	874000	20	12496	JA_100817_90min_nat20.raw	tr|F6Q7J3|F6Q7J3_HORSE
LSGNILSYTFQVK	55.87	1468.79	13	3.1	735.406	44.41	843000	133	13536	JA_170817_90min_ALL_BATCHES_POOLED_3rd.raw	tr|F6Q7J3|F6Q7J3_HORSE
LSGNILSYTFQVK	55.74	1468.79	13	2.1	735.405	44.34	661000	81	13492	JA_170817_90min_nat81.raw	tr|F6Q7J3|F6Q7J3_HORSE
LSGNILSYTFQVK	53.97	1468.79	13	5.5	735.408	40.66	582000	131	12461	JA_100817_ALL_nat_Batch_Pool_90min.raw	tr|F6Q7J3|F6Q7J3_HORSE
LSGNILSYTFQVK	53.64	1468.79	13	1.1	735.404	44.14	384000	113	13336	JA_170817_90min_nat113.raw	tr|F6Q7J3|F6Q7J3_HORSE
LSGNILSYTFQVK	47.49	1468.79	13	5.1	735.407	44.39	321000	139	13569	JA_170817_90min_nat77b.raw	tr|F6Q7J3|F6Q7J3_HORSE
LSGNILSYTFQVK	29.23	1468.79	13	-0.8	735.403	42.28	758000	23	12901	JA_100817_90min_nat23.raw	tr|F6Q7J3|F6Q7J3_HORSE
LLVVSNPVDILTYVAWK	74.61	1929.1	17	4	644.042	55.53	442000	30	17331	JA_100817_90min_nat30.raw	tr|F6W3T1|F6W3T1_HORSE
LLVVSNPVDILTYVAWK	66.33	1929.1	17	2.7	644.042	55.53	683000	24	17271	JA_100817_90min_nat24.raw	tr|F6W3T1|F6W3T1_HORSE
LLVVSNPVDILTYVAWK	64.93	1929.1	17	2.5	965.558	57.93	443000	58	17939	JA_170817_90min_nat58.raw	tr|F6W3T1|F6W3T1_HORSE
LLVVSNPVDILTYVAWK	64.18	1929.1	17	4.4	965.56	55.81	1660000	24	17357	JA_100817_90min_nat24.raw	tr|F6W3T1|F6W3T1_HORSE
LLVVSNPVDILTYVAWK	61.91	1929.1	17	0.6	965.557	58.45	235000	63	17886	JA_170817_90min_nat63.raw	tr|F6W3T1|F6W3T1_HORSE
LLVVSNPVDILTYVAWK	61.6	1929.1	17	5.2	965.561	55.46	920000	30	17310	JA_100817_90min_nat30.raw	tr|F6W3T1|F6W3T1_HORSE
LLVVSNPVDILTYVAWK	60.84	1929.1	17	2.6	965.558	58.36	818000	69	18023	JA_170817_90min_nat69.raw	tr|F6W3T1|F6W3T1_HORSE
LLVVSNPVDILTYVAWK	59.13	1929.1	17	2.5	965.558	54.99	320000	21	16802	JA_100817_90min_nat21.raw	tr|F6W3T1|F6W3T1_HORSE
LLVVSNPVDILTYVAWK	58.07	1929.1	17	7	965.563	56.07	815000	47	17071	JA_100817_90min_nat47.raw	tr|F6W3T1|F6W3T1_HORSE
LLVVSNPVDILTYVAWK	57.58	1929.1	17	4.4	644.043	54.04	390000	8	16984	JA_100817_nat8_90min.raw	tr|F6W3T1|F6W3T1_HORSE
LLVVSNPVDILTYVAWK	57.57	1929.1	17	4.4	965.56	56.16	2710000	26	17521	JA_100817_90min_nat26.raw	tr|F6W3T1|F6W3T1_HORSE
LLVVSNPVDILTYVAWK	54.43	1929.1	17	5.8	965.562	56.36	279000	40	17214	JA_100817_90min_nat40.raw	tr|F6W3T1|F6W3T1_HORSE
LLVVSNPVDILTYVAWK	52.15	1929.1	17	3.2	965.559	56.24	1190000	27	17425	JA_100817_90min_nat27.raw	tr|F6W3T1|F6W3T1_HORSE
LLVVSNPVDILTYVAWK	51.46	1929.1	17	5.2	965.561	54.01	813000	8	16974	JA_100817_nat8_90min.raw	tr|F6W3T1|F6W3T1_HORSE
LLVVSNPVDILTYVAWK	50.64	1929.1	17	1.5	644.041	55.69	624000	25	17289	JA_100817_90min_nat25.raw	tr|F6W3T1|F6W3T1_HORSE
LLVVSNPVDILTYVAWK	50.45	1929.1	17	3.6	644.042	55.96	509000	27	17336	JA_100817_90min_nat27.raw	tr|F6W3T1|F6W3T1_HORSE
LLVVSNPVDILTYVAWK	48.23	1929.1	17	3	965.559	58.55	302000	70	17903	JA_170817_90min_nat70.raw	tr|F6W3T1|F6W3T1_HORSE
LLVVSNPVDILTYVAWK	47.78	1929.1	17	8.1	644.045	56.09	381000	47	17080	JA_100817_90min_nat47.raw	tr|F6W3T1|F6W3T1_HORSE
LLVVSNPVDILTYVAWK	46.11	1929.1	17	3.5	965.559	55.46	1660000	24	17246	JA_100817_90min_nat24.raw	tr|F6W3T1|F6W3T1_HORSE
LLVVSNPVDILTYVAWK	45.04	1929.1	17	4.5	965.56	56	1340000	25	17388	JA_100817_90min_nat25.raw	tr|F6W3T1|F6W3T1_HORSE
LLVVSNPVDILTYVAWK	44.61	1929.1	17	3.3	965.559	55.12	838000	22	16994	JA_100817_90min_nat22.raw	tr|F6W3T1|F6W3T1_HORSE
LLVVSNPVDILTYVAWK	43.59	1929.1	17	4.3	644.043	58.42	329000	69	18044	JA_170817_90min_nat69.raw	tr|F6W3T1|F6W3T1_HORSE
LLVVSNPVDILTYVAWK	43.51	1929.1	17	2.1	965.558	54.16	304000	12	16802	JA_100817_nat12_90min.raw	tr|F6W3T1|F6W3T1_HORSE
LLVVSNPVDILTYVAWK	41.98	1929.1	17	3.3	965.559	55.81	2710000	26	17414	JA_100817_90min_nat26.raw	tr|F6W3T1|F6W3T1_HORSE
LLVVSNPVDILTYVAWK	41.95	1929.1	17	4.7	965.561	58.05	661000	60	17956	JA_170817_90min_nat60.raw	tr|F6W3T1|F6W3T1_HORSE
LLVVSNPVDILTYVAWK	41.42	1929.1	17	6.8	965.563	56.01	307000	45	17346	JA_100817_90min_nat45.raw	tr|F6W3T1|F6W3T1_HORSE
LLVVSNPVDILTYVAWK	40.97	1929.1	17	4.1	644.042	55.84	1270000	26	17422	JA_100817_90min_nat26.raw	tr|F6W3T1|F6W3T1_HORSE
LLVVSNPVDILTYVAWK	40.58	1929.1	17	4.4	965.56	55.3	784000	23	17133	JA_100817_90min_nat23.raw	tr|F6W3T1|F6W3T1_HORSE
LLVVSNPVDILTYVAWK	40.21	1929.1	17	2.3	644.041	55.36	365000	23	17153	JA_100817_90min_nat23.raw	tr|F6W3T1|F6W3T1_HORSE
LLVVSNPVDILTYVAWK	39.34	1929.1	17	2.3	965.558	54.14	83900	14	16750	JA_100817_nat14_90min.raw	tr|F6W3T1|F6W3T1_HORSE
LLVVSNPVDILTYVAWK	38.62	1929.1	17	1.4	965.557	55.9	1190000	27	17319	JA_100817_90min_nat27.raw	tr|F6W3T1|F6W3T1_HORSE
LLVVSNPVDILTYVAWK	34.73	1929.1	17	4.4	965.56	56.15	236000	36	17305	JA_100817_90min_nat36.raw	tr|F6W3T1|F6W3T1_HORSE
LLVVSNPVDILTYVAWK	34.03	1929.1	17	3.8	965.56	53.93	418000	6	16733	JA_100817_nat6_90min.raw	tr|F6W3T1|F6W3T1_HORSE
LLVVSNPVDILTYVAWK	33.64	1929.1	17	4.7	644.043	54.02	175000	6	16763	JA_100817_nat6_90min.raw	tr|F6W3T1|F6W3T1_HORSE
LLVVSNPVDILTYVAWK	33.3	1929.1	17	3.9	965.56	58.45	300000	71	18027	JA_170817_90min_nat71.raw	tr|F6W3T1|F6W3T1_HORSE
LLVVSNPVDILTYVAWK	32.03	1929.1	17	4.2	965.56	58.45	286000	72	17973	JA_170817_90min_nat72.raw	tr|F6W3T1|F6W3T1_HORSE
LLVVSNPVDILTYVAWK	31.2	1929.1	17	6.7	965.562	56.04	260000	134	17271	JA_100817_90min_Pooled_Batch_1.raw	tr|F6W3T1|F6W3T1_HORSE
LLVVSNPVDILTYVAWK	30.64	1929.1	17	8	965.564	55.96	163000	44	17136	JA_100817_90min_nat44.raw	tr|F6W3T1|F6W3T1_HORSE
LLVVSNPVDILTYVAWK	28.88	1929.1	17	4.5	965.56	53.92	306000	7	16822	JA_100817_nat7_90min.raw	tr|F6W3T1|F6W3T1_HORSE
LLVVSNPVDILTYVAWK	27.74	1929.1	17	5	965.561	58.34	122000	93	18024	JA_170817_90min_nat93.raw	tr|F6W3T1|F6W3T1_HORSE
LLVVSNPVDILTYVAWK	24.64	1929.1	17	2.8	965.559	54.14	390000	13	16774	JA_100817_nat13_90min.raw	tr|F6W3T1|F6W3T1_HORSE
LLVVSNPVDILTYVAWK	22.48	1929.1	17	5.9	644.044	58.51	130000	72	17992	JA_170817_90min_nat72.raw	tr|F6W3T1|F6W3T1_HORSE
YLQEVINVLETDGHFR	74.6	1931.97	16	2	645	44.8	1730000	30	13815	JA_100817_90min_nat30.raw	tr|F6ZVN2|F6ZVN2_HORSE
YLQEVINVLETDGHFR	65.44	1931.97	16	2	645	44.39	824000	48	13451	JA_100817_90min_nat48.raw	tr|F6ZVN2|F6ZVN2_HORSE
YLQEVINVLETDGHFR	25.57	1931.97	16	-0.2	644.999	43.75	323000	16	13400	JA_100817_90min_nat16.raw	tr|F6ZVN2|F6ZVN2_HORSE
NPDGSSSGPWC(+57.02)YTTDPTVRR	74.57	2251.99	20	4.8	751.675	31.67	1820000	97	9289	JA_170817_90min_nat97.raw	tr|F7BFJ1|F7BFJ1_HORSE	Carbamidomethylation	C11:Carbamidomethylation:1000.00
NPDGSSSGPWC(+57.02)YTTDPTVRR	69.83	2251.99	20	3.3	751.674	31.75	2720000	105	9237	JA_170817_90min_nat105.raw	tr|F7BFJ1|F7BFJ1_HORSE	Carbamidomethylation	C11:Carbamidomethylation:1000.00
NPDGSSSGPWC(+57.02)YTTDPTVRR	67.19	2251.99	20	3.4	751.674	29.89	1080000	21	8629	JA_100817_90min_nat21.raw	tr|F7BFJ1|F7BFJ1_HORSE	Carbamidomethylation	C11:Carbamidomethylation:1000.00
NPDGSSSGPWC(+57.02)YTTDPTVRR	64.48	2251.99	20	1.8	751.673	31.99	1890000	127	9360	JA_170817_90min_nat127.raw	tr|F7BFJ1|F7BFJ1_HORSE	Carbamidomethylation	C11:Carbamidomethylation:1000.00
NPDGSSSGPWC(+57.02)YTTDPTVRR	58.61	2251.99	20	2.7	751.673	31.92	1520000	121	9312	JA_170817_90min_nat121.raw	tr|F7BFJ1|F7BFJ1_HORSE	Carbamidomethylation	C11:Carbamidomethylation:1000.00
NPDGSSSGPWC(+57.02)YTTDPTVRR	57.82	2251.99	20	2.6	751.673	31.81	1470000	103	9237	JA_170817_90min_nat103.raw	tr|F7BFJ1|F7BFJ1_HORSE	Carbamidomethylation	C11:Carbamidomethylation:1000.00
NPDGSSSGPWC(+57.02)YTTDPTVRR	49.31	2251.99	20	5.6	751.675	31.16	587000	138	8761	JA_100817_90min_nat77c.raw	tr|F7BFJ1|F7BFJ1_HORSE	Carbamidomethylation	C11:Carbamidomethylation:1000.00
NPDGSSSGPWC(+57.02)YTTDPTVRR	49.16	2251.99	20	2.4	751.673	31.91	1820000	104	9281	JA_170817_90min_nat104.raw	tr|F7BFJ1|F7BFJ1_HORSE	Carbamidomethylation	C11:Carbamidomethylation:1000.00
AVSASDSEKQALETR	74.55	1590.78	15	6.5	531.272	22.58	784000	96	6104	JA_170817_90min_nat96.raw	tr|F6R3F4|F6R3F4_HORSE
AVSASDSEKQALETR	73.17	1590.78	15	3	531.27	22.64	499000	127	6107	JA_170817_90min_nat127.raw	tr|F6R3F4|F6R3F4_HORSE
AVSASDSEKQALETR	70.84	1590.78	15	3.1	796.402	22.61	294000	96	6114	JA_170817_90min_nat96.raw	tr|F6R3F4|F6R3F4_HORSE
AVSASDSEKQALETR	67.48	1590.78	15	5.8	531.272	22.62	432000	136	6112	JA_170817_90min_POOL_BATCH_3.raw	tr|F6R3F4|F6R3F4_HORSE
AVSASDSEKQALETR	66.77	1590.78	15	5	531.271	22.98	687000	120	6169	JA_170817_90min_nat120.raw	tr|F6R3F4|F6R3F4_HORSE
AVSASDSEKQALETR	65.97	1590.78	15	5.7	531.272	22.39	506000	98	6007	JA_170817_90min_nat98.raw	tr|F6R3F4|F6R3F4_HORSE
AVSASDSEKQALETR	63.49	1590.78	15	3.1	796.402	22.99	218000	120	6172	JA_170817_90min_nat120.raw	tr|F6R3F4|F6R3F4_HORSE
AVSASDSEKQALETR	62.63	1590.78	15	4.4	531.271	22.64	1120000	104	6107	JA_170817_90min_nat104.raw	tr|F6R3F4|F6R3F4_HORSE
AVSASDSEKQALETR	62.02	1590.78	15	3.2	531.271	22.63	736000	105	6130	JA_170817_90min_nat105.raw	tr|F6R3F4|F6R3F4_HORSE
AVSASDSEKQALETR	45.75	1590.78	15	3.7	531.271	22.85	107000	118	6184	JA_170817_90min_nat118.raw	tr|F6R3F4|F6R3F4_HORSE
AVSASDSEKQALETR	40.16	1590.78	15	5.7	531.272	22.47	212000	100	6087	JA_170817_90min_nat100.raw	tr|F6R3F4|F6R3F4_HORSE
GYDVIAQAQSGTGK	74.54	1393.68	14	4.2	697.852	28.04	780000	27	7975	JA_100817_90min_nat27.raw
GYDVIAQAQSGTGK	73.62	1393.68	14	4.7	697.852	27.86	351000	25	7899	JA_100817_90min_nat25.raw
GYDVIAQAQSGTGK	62.01	1393.68	14	1.3	697.85	27.98	789000	26	7989	JA_100817_90min_nat26.raw
LGAC(+57.02)DNTLKELMEVFK	74.54	1866.92	16	5.4	623.318	49.23	4240000	46	15053	JA_100817_90min_nat46.raw	tr|F7CYR1|F7CYR1_HORSE	Carbamidomethylation	C4:Carbamidomethylation:1000.00
LGAC(+57.02)DNTLKELMEVFK	72.82	1866.92	16	4.5	623.317	49.93	6250000	40	15173	JA_100817_90min_nat40.raw	tr|F7CYR1|F7CYR1_HORSE	Carbamidomethylation	C4:Carbamidomethylation:1000.00
LGAC(+57.02)DNTLKELMEVFK	72.23	1866.92	16	2.9	623.316	49.29	7800000	35	15104	JA_100817_90min_nat35.raw	tr|F7CYR1|F7CYR1_HORSE	Carbamidomethylation	C4:Carbamidomethylation:1000.00
LGAC(+57.02)DNTLKELMEVFK	71.69	1866.92	16	2.8	623.316	50.65	3540000	102	15408	JA_170817_90min_nat102.raw	tr|F7CYR1|F7CYR1_HORSE	Carbamidomethylation	C4:Carbamidomethylation:1000.00
LGAC(+57.02)DNTLKELMEVFK	71.45	1866.92	16	2.3	623.316	51.29	3520000	74	15552	JA_170817_90min_nat74.raw	tr|F7CYR1|F7CYR1_HORSE	Carbamidomethylation	C4:Carbamidomethylation:1000.00
LGAC(+57.02)DNTLKELMEVFK	70.99	1866.92	16	3.2	623.317	49.8	5910000	38	15034	JA_100817_90min_nat38.raw	tr|F7CYR1|F7CYR1_HORSE	Carbamidomethylation	C4:Carbamidomethylation:1000.00
LGAC(+57.02)DNTLKELMEVFK	69.55	1866.92	16	1.9	623.316	51.31	6320000	72	15744	JA_170817_90min_nat72.raw	tr|F7CYR1|F7CYR1_HORSE	Carbamidomethylation	C4:Carbamidomethylation:1000.00
LGAC(+57.02)DNTLKELMEVFK	69.31	1866.92	16	3	623.316	51.5	8930000	64	15628	JA_170817_90min_nat64.raw	tr|F7CYR1|F7CYR1_HORSE	Carbamidomethylation	C4:Carbamidomethylation:1000.00
LGAC(+57.02)DNTLKELMEVFK	68.85	1866.92	16	2.2	623.316	51.54	3500000	66	15790	JA_170817_90min_nat66.raw	tr|F7CYR1|F7CYR1_HORSE	Carbamidomethylation	C4:Carbamidomethylation:1000.00
LGAC(+57.02)DNTLKELMEVFK	68.78	1866.92	16	3.1	623.317	48.5	388000	28	14818	JA_100817_90min_nat28.raw	tr|F7CYR1|F7CYR1_HORSE	Carbamidomethylation	C4:Carbamidomethylation:1000.00
LGAC(+57.02)DNTLKELMEVFK	68.78	1866.92	16	1.5	623.316	48.97	7790000	32	14941	JA_100817_90min_nat32.raw	tr|F7CYR1|F7CYR1_HORSE	Carbamidomethylation	C4:Carbamidomethylation:1000.00
LGAC(+57.02)DNTLKELMEVFK	68.51	1866.92	16	3.3	623.317	48.82	3390000	29	14915	JA_100817_90min_nat29.raw	tr|F7CYR1|F7CYR1_HORSE	Carbamidomethylation	C4:Carbamidomethylation:1000.00
LGAC(+57.02)DNTLKELMEVFK	67	1866.92	16	0.1	623.315	51.38	4370000	118	15648	JA_170817_90min_nat118.raw	tr|F7CYR1|F7CYR1_HORSE	Carbamidomethylation	C4:Carbamidomethylation:1000.00
LGAC(+57.02)DNTLKELMEVFK	66.85	1866.92	16	2.5	623.316	50.55	3390000	58	15640	JA_170817_90min_nat58.raw	tr|F7CYR1|F7CYR1_HORSE	Carbamidomethylation	C4:Carbamidomethylation:1000.00
LGAC(+57.02)DNTLKELMEVFK	65.77	1866.92	16	3.2	623.317	51.56	4430000	70	15747	JA_170817_90min_nat70.raw	tr|F7CYR1|F7CYR1_HORSE	Carbamidomethylation	C4:Carbamidomethylation:1000.00
LGAC(+57.02)DNTLKELMEVFK	65.66	1866.92	16	1.8	623.316	51.2	4650000	114	15732	JA_170817_90min_nat114.raw	tr|F7CYR1|F7CYR1_HORSE	Carbamidomethylation	C4:Carbamidomethylation:1000.00
LGAC(+57.02)DNTLKELMEVFK	65.11	1866.92	16	2.8	623.316	51.39	4620000	71	15826	JA_170817_90min_nat71.raw	tr|F7CYR1|F7CYR1_HORSE	Carbamidomethylation	C4:Carbamidomethylation:1000.00
LGAC(+57.02)DNTLKELMEVFK	64.87	1866.92	16	2.4	623.316	50.8	3960000	111	15626	JA_170817_90min_nat111.raw	tr|F7CYR1|F7CYR1_HORSE	Carbamidomethylation	C4:Carbamidomethylation:1000.00
LGAC(+57.02)DNTLKELMEVFK	64.82	1866.92	16	2.2	623.316	51.29	2650000	135	15986	JA_170817_90min_POOL_BATCH_2.raw	tr|F7CYR1|F7CYR1_HORSE	Carbamidomethylation	C4:Carbamidomethylation:1000.00
LGAC(+57.02)DNTLKELMEVFK	64.8	1866.92	16	1.6	623.316	51.39	3690000	69	15893	JA_170817_90min_nat69.raw	tr|F7CYR1|F7CYR1_HORSE	Carbamidomethylation	C4:Carbamidomethylation:1000.00
LGAC(+57.02)DNTLKELMEVFK	64.75	1866.92	16	6.1	623.318	49.57	2070000	45	15248	JA_100817_90min_nat45.raw	tr|F7CYR1|F7CYR1_HORSE	Carbamidomethylation	C4:Carbamidomethylation:1000.00
LGAC(+57.02)DNTLKELMEVFK	64.62	1866.92	16	5.3	623.318	50.59	2460000	97	15516	JA_170817_90min_nat97.raw	tr|F7CYR1|F7CYR1_HORSE	Carbamidomethylation	C4:Carbamidomethylation:1000.00
LGAC(+57.02)DNTLKELMEVFK	64.35	1866.92	16	0.6	623.315	51.06	1640000	85	15493	JA_170817_90min_nat85.raw	tr|F7CYR1|F7CYR1_HORSE	Carbamidomethylation	C4:Carbamidomethylation:1000.00
LGAC(+57.02)DNTLKELMEVFK	64.13	1866.92	16	4.7	623.317	49.75	4450000	39	15103	JA_100817_90min_nat39.raw	tr|F7CYR1|F7CYR1_HORSE	Carbamidomethylation	C4:Carbamidomethylation:1000.00
LGAC(+57.02)DNTLKELMEVFK	64.04	1866.92	16	3.3	623.317	49.81	6480000	37	14960	JA_100817_90min_nat37.raw	tr|F7CYR1|F7CYR1_HORSE	Carbamidomethylation	C4:Carbamidomethylation:1000.00
LGAC(+57.02)DNTLKELMEVFK	63.41	1866.92	16	2.9	623.316	51.4	3260000	62	15681	JA_170817_90min_nat62.raw	tr|F7CYR1|F7CYR1_HORSE	Carbamidomethylation	C4:Carbamidomethylation:1000.00
LGAC(+57.02)DNTLKELMEVFK	63.33	1866.92	16	2.6	623.316	51.4	4100000	80	15606	JA_170817_90min_nat80.raw	tr|F7CYR1|F7CYR1_HORSE	Carbamidomethylation	C4:Carbamidomethylation:1000.00
LGAC(+57.02)DNTLKELMEVFK	63.32	1866.92	16	3.9	623.317	51.19	2730000	136	15706	JA_170817_90min_POOL_BATCH_3.raw	tr|F7CYR1|F7CYR1_HORSE	Carbamidomethylation	C4:Carbamidomethylation:1000.00
LGAC(+57.02)DNTLKELMEVFK	62.97	1866.92	16	2.8	623.316	50.98	2030000	124	15715	JA_170817_90min_nat124.raw	tr|F7CYR1|F7CYR1_HORSE	Carbamidomethylation	C4:Carbamidomethylation:1000.00
LGAC(+57.02)DNTLKELMEVFK	62.45	1866.92	16	3.4	623.317	51.24	3330000	88	15541	JA_170817_90min_nat88.raw	tr|F7CYR1|F7CYR1_HORSE	Carbamidomethylation	C4:Carbamidomethylation:1000.00
LGAC(+57.02)DNTLKELMEVFK	62.41	1866.92	16	1.2	623.315	51.09	1880000	108	15583	JA_170817_90min_nat108.raw	tr|F7CYR1|F7CYR1_HORSE	Carbamidomethylation	C4:Carbamidomethylation:1000.00
LGAC(+57.02)DNTLKELMEVFK	62.36	1866.92	16	4	623.317	51.11	2240000	92	15522	JA_170817_90min_nat92.raw	tr|F7CYR1|F7CYR1_HORSE	Carbamidomethylation	C4:Carbamidomethylation:1000.00
LGAC(+57.02)DNTLKELMEVFK	62.11	1866.92	16	0.4	623.315	51.29	2220000	117	15755	JA_170817_90min_nat117.raw	tr|F7CYR1|F7CYR1_HORSE	Carbamidomethylation	C4:Carbamidomethylation:1000.00
LGAC(+57.02)DNTLKELMEVFK	62.03	1866.92	16	2.3	623.316	51.46	3560000	67	15826	JA_170817_90min_nat67.raw	tr|F7CYR1|F7CYR1_HORSE	Carbamidomethylation	C4:Carbamidomethylation:1000.00
LGAC(+57.02)DNTLKELMEVFK	61.86	1866.92	16	3.7	623.317	49.06	2190000	41	14941	JA_100817_90min_nat41.raw	tr|F7CYR1|F7CYR1_HORSE	Carbamidomethylation	C4:Carbamidomethylation:1000.00
LGAC(+57.02)DNTLKELMEVFK	61.84	1866.92	16	1.8	623.316	51.2	2690000	107	15544	JA_170817_90min_nat107.raw	tr|F7CYR1|F7CYR1_HORSE	Carbamidomethylation	C4:Carbamidomethylation:1000.00
LGAC(+57.02)DNTLKELMEVFK	61.58	1866.92	16	3.4	623.317	49.08	3290000	52	15019	JA_100817_90min_nat52.raw	tr|F7CYR1|F7CYR1_HORSE	Carbamidomethylation	C4:Carbamidomethylation:1000.00
LGAC(+57.02)DNTLKELMEVFK	61.45	1866.92	16	2.3	623.316	51.37	6360000	78	15721	JA_170817_90min_nat78.raw	tr|F7CYR1|F7CYR1_HORSE	Carbamidomethylation	C4:Carbamidomethylation:1000.00
LGAC(+57.02)DNTLKELMEVFK	60.43	1866.92	16	2.9	623.316	49.24	4750000	34	14884	JA_100817_90min_nat34.raw	tr|F7CYR1|F7CYR1_HORSE	Carbamidomethylation	C4:Carbamidomethylation:1000.00
LGAC(+57.02)DNTLKELMEVFK	60.27	1866.92	16	4.9	623.318	49.57	4260000	134	15189	JA_100817_90min_Pooled_Batch_1.raw	tr|F7CYR1|F7CYR1_HORSE	Carbamidomethylation	C4:Carbamidomethylation:1000.00
LGAC(+57.02)DNTLKELMEVFK	60.24	1866.92	16	3.5	623.317	47.11	268000	14	14478	JA_100817_nat14_90min.raw	tr|F7CYR1|F7CYR1_HORSE	Carbamidomethylation	C4:Carbamidomethylation:1000.00
LGAC(+57.02)DNTLKELMEVFK	60.2	1866.92	16	4.4	623.317	51.35	1020000	96	15542	JA_170817_90min_nat96.raw	tr|F7CYR1|F7CYR1_HORSE	Carbamidomethylation	C4:Carbamidomethylation:1000.00
LGAC(+57.02)DNTLKELMEVFK	59.89	1866.92	16	1.6	623.316	50.94	4340000	125	15769	JA_170817_90min_nat125.raw	tr|F7CYR1|F7CYR1_HORSE	Carbamidomethylation	C4:Carbamidomethylation:1000.00
LGAC(+57.02)DNTLKELMEVFK	59.4	1866.92	16	4.4	623.317	51.42	2690000	79	15619	JA_170817_90min_nat79.raw	tr|F7CYR1|F7CYR1_HORSE	Carbamidomethylation	C4:Carbamidomethylation:1000.00
LGAC(+57.02)DNTLKELMEVFK	59.3	1866.92	16	3.1	623.317	51.44	2290000	128	15609	JA_170817_90min_nat128.raw	tr|F7CYR1|F7CYR1_HORSE	Carbamidomethylation	C4:Carbamidomethylation:1000.00
LGAC(+57.02)DNTLKELMEVFK	59.23	1866.92	16	2.3	623.316	51.02	4110000	115	15645	JA_170817_90min_nat115.raw	tr|F7CYR1|F7CYR1_HORSE	Carbamidomethylation	C4:Carbamidomethylation:1000.00
LGAC(+57.02)DNTLKELMEVFK	58.31	1866.92	16	3	623.316	51.57	3090000	132	15799	JA_170817_90min_ALL_BATCHES_POOLED.raw	tr|F7CYR1|F7CYR1_HORSE	Carbamidomethylation	C4:Carbamidomethylation:1000.00
LGAC(+57.02)DNTLKELMEVFK	58.21	1866.92	16	3.2	623.317	51.49	1800000	75	15760	JA_170817_90min_nat75.raw	tr|F7CYR1|F7CYR1_HORSE	Carbamidomethylation	C4:Carbamidomethylation:1000.00
LGAC(+57.02)DNTLKELMEVFK	58.2	1866.92	16	2	623.316	50.8	3110000	123	15431	JA_170817_90min_nat123.raw	tr|F7CYR1|F7CYR1_HORSE	Carbamidomethylation	C4:Carbamidomethylation:1000.00
LGAC(+57.02)DNTLKELMEVFK	58.05	1866.92	16	2.2	623.316	50.65	2620000	100	15434	JA_170817_90min_nat100.raw	tr|F7CYR1|F7CYR1_HORSE	Carbamidomethylation	C4:Carbamidomethylation:1000.00
LGAC(+57.02)DNTLKELMEVFK	57.96	1866.92	16	2.1	623.316	51.21	898000	129	15670	JA_170817_90min_nat129.raw	tr|F7CYR1|F7CYR1_HORSE	Carbamidomethylation	C4:Carbamidomethylation:1000.00
LGAC(+57.02)DNTLKELMEVFK	57.57	1866.92	16	2.8	623.316	48.79	4520000	31	15079	JA_100817_90min_nat31.raw	tr|F7CYR1|F7CYR1_HORSE	Carbamidomethylation	C4:Carbamidomethylation:1000.00
LGAC(+57.02)DNTLKELMEVFK	57.43	1866.92	16	1.8	623.316	51.44	1720000	109	15587	JA_170817_90min_nat109.raw	tr|F7CYR1|F7CYR1_HORSE	Carbamidomethylation	C4:Carbamidomethylation:1000.00
LGAC(+57.02)DNTLKELMEVFK	57.42	1866.92	16	4.4	623.317	46.55	4160000	8	14536	JA_100817_nat8_90min.raw	tr|F7CYR1|F7CYR1_HORSE	Carbamidomethylation	C4:Carbamidomethylation:1000.00
LGAC(+57.02)DNTLKELMEVFK	57.4	1866.92	16	3.8	623.317	51.14	2670000	89	15604	JA_170817_90min_nat89.raw	tr|F7CYR1|F7CYR1_HORSE	Carbamidomethylation	C4:Carbamidomethylation:1000.00
LGAC(+57.02)DNTLKELMEVFK	57.1	1866.92	16	3.7	623.317	51.49	2870000	63	15752	JA_170817_90min_nat63.raw	tr|F7CYR1|F7CYR1_HORSE	Carbamidomethylation	C4:Carbamidomethylation:1000.00
LGAC(+57.02)DNTLKELMEVFK	56.65	1866.92	16	4.7	623.317	50.61	3830000	99	15536	JA_170817_90min_nat99.raw	tr|F7CYR1|F7CYR1_HORSE	Carbamidomethylation	C4:Carbamidomethylation:1000.00
LGAC(+57.02)DNTLKELMEVFK	56.57	1866.92	16	7	623.319	49.86	3050000	55	14944	JA_100817_90min_nat55.raw	tr|F7CYR1|F7CYR1_HORSE	Carbamidomethylation	C4:Carbamidomethylation:1000.00
LGAC(+57.02)DNTLKELMEVFK	56.5	1866.92	16	2.6	623.316	50.73	2500000	59	15480	JA_170817_90min_nat59.raw	tr|F7CYR1|F7CYR1_HORSE	Carbamidomethylation	C4:Carbamidomethylation:1000.00
LGAC(+57.02)DNTLKELMEVFK	56.47	1866.92	16	3.5	623.317	49.63	7800000	35	15205	JA_100817_90min_nat35.raw	tr|F7CYR1|F7CYR1_HORSE	Carbamidomethylation	C4:Carbamidomethylation:1000.00
LGAC(+57.02)DNTLKELMEVFK	56.39	1866.92	16	4.2	623.317	48.83	3350000	51	14835	JA_100817_90min_nat51.raw	tr|F7CYR1|F7CYR1_HORSE	Carbamidomethylation	C4:Carbamidomethylation:1000.00
LGAC(+57.02)DNTLKELMEVFK	56.24	1866.92	16	2.1	623.316	51.42	2310000	76	15752	JA_170817_90min_nat76.raw	tr|F7CYR1|F7CYR1_HORSE	Carbamidomethylation	C4:Carbamidomethylation:1000.00
LGAC(+57.02)DNTLKELMEVFK	56.05	1866.92	16	4.6	623.317	49.67	4300000	36	15207	JA_100817_90min_nat36.raw	tr|F7CYR1|F7CYR1_HORSE	Carbamidomethylation	C4:Carbamidomethylation:1000.00
LGAC(+57.02)DNTLKELMEVFK	55.78	1866.92	16	2.7	623.316	46.75	3860000	5	14407	JA_100817_nat5_90min.raw	tr|F7CYR1|F7CYR1_HORSE	Carbamidomethylation	C4:Carbamidomethylation:1000.00
LGAC(+57.02)DNTLKELMEVFK	55.52	1866.92	16	0.9	623.315	51.56	2580000	129	15766	JA_170817_90min_nat129.raw	tr|F7CYR1|F7CYR1_HORSE	Carbamidomethylation	C4:Carbamidomethylation:1000.00
LGAC(+57.02)DNTLKELMEVFK	55.42	1866.92	16	4.6	623.317	49.2	3660000	42	15039	JA_100817_90min_nat42.raw	tr|F7CYR1|F7CYR1_HORSE	Carbamidomethylation	C4:Carbamidomethylation:1000.00
LGAC(+57.02)DNTLKELMEVFK	55.22	1866.92	16	4.3	623.317	47.32	6260000	16	14549	JA_100817_90min_nat16.raw	tr|F7CYR1|F7CYR1_HORSE	Carbamidomethylation	C4:Carbamidomethylation:1000.00
LGAC(+57.02)DNTLKELMEVFK	54.92	1866.92	16	4.4	623.317	49.28	2770000	33	14863	JA_100817_90min_nat33.raw	tr|F7CYR1|F7CYR1_HORSE	Carbamidomethylation	C4:Carbamidomethylation:1000.00
LGAC(+57.02)DNTLKELMEVFK	54.57	1866.92	16	4.4	623.317	46.82	4480000	12	14427	JA_100817_nat12_90min.raw	tr|F7CYR1|F7CYR1_HORSE	Carbamidomethylation	C4:Carbamidomethylation:1000.00
LGAC(+57.02)DNTLKELMEVFK	54.43	1866.92	16	2.2	623.316	51.33	1700000	110	15866	JA_170817_90min_nat110.raw	tr|F7CYR1|F7CYR1_HORSE	Carbamidomethylation	C4:Carbamidomethylation:1000.00
LGAC(+57.02)DNTLKELMEVFK	54.42	1866.92	16	2.9	623.316	51.48	2540000	81	15677	JA_170817_90min_nat81.raw	tr|F7CYR1|F7CYR1_HORSE	Carbamidomethylation	C4:Carbamidomethylation:1000.00
LGAC(+57.02)DNTLKELMEVFK	54.17	1866.92	16	3.6	623.317	51.43	3330000	108	15676	JA_170817_90min_nat108.raw	tr|F7CYR1|F7CYR1_HORSE	Carbamidomethylation	C4:Carbamidomethylation:1000.00
LGAC(+57.02)DNTLKELMEVFK	54.13	1866.92	16	2.7	623.316	47.33	1920000	15	14358	JA_100817_90min_nat15.raw	tr|F7CYR1|F7CYR1_HORSE	Carbamidomethylation	C4:Carbamidomethylation:1000.00
LGAC(+57.02)DNTLKELMEVFK	54.02	1866.92	16	0.5	623.315	50.79	2490000	122	15828	JA_170817_90min_nat122.raw	tr|F7CYR1|F7CYR1_HORSE	Carbamidomethylation	C4:Carbamidomethylation:1000.00
LGAC(+57.02)DNTLKELMEVFK	53.95	1866.92	16	4.4	623.317	46.9	2750000	10	14317	JA_100817_nat10_90min.raw	tr|F7CYR1|F7CYR1_HORSE	Carbamidomethylation	C4:Carbamidomethylation:1000.00
LGAC(+57.02)DNTLKELMEVFK	53.41	1866.92	16	3.3	623.317	51.14	1180000	113	15503	JA_170817_90min_nat113.raw	tr|F7CYR1|F7CYR1_HORSE	Carbamidomethylation	C4:Carbamidomethylation:1000.00
LGAC(+57.02)DNTLKELMEVFK	53.35	1866.92	16	4.5	623.317	49.16	2110000	53	14855	JA_100817_90min_nat53.raw	tr|F7CYR1|F7CYR1_HORSE	Carbamidomethylation	C4:Carbamidomethylation:1000.00
LGAC(+57.02)DNTLKELMEVFK	53.19	1866.92	16	2.4	623.316	51.07	923000	87	15739	JA_170817_90min_nat87.raw	tr|F7CYR1|F7CYR1_HORSE	Carbamidomethylation	C4:Carbamidomethylation:1000.00
LGAC(+57.02)DNTLKELMEVFK	52.18	1866.92	16	2	623.316	46.14	2680000	131	14300	JA_100817_ALL_nat_Batch_Pool_90min.raw	tr|F7CYR1|F7CYR1_HORSE	Carbamidomethylation	C4:Carbamidomethylation:1000.00
LGAC(+57.02)DNTLKELMEVFK	52.09	1866.92	16	1.9	623.316	51.46	1540000	119	15663	JA_170817_90min_nat119.raw	tr|F7CYR1|F7CYR1_HORSE	Carbamidomethylation	C4:Carbamidomethylation:1000.00
LGAC(+57.02)DNTLKELMEVFK	51.96	1866.92	16	5	623.318	50.16	5910000	38	15142	JA_100817_90min_nat38.raw	tr|F7CYR1|F7CYR1_HORSE	Carbamidomethylation	C4:Carbamidomethylation:1000.00
LGAC(+57.02)DNTLKELMEVFK	51.71	1866.92	16	2.5	623.316	46.02	2320000	1	14240	JA_100817_nat1_90min.raw	tr|F7CYR1|F7CYR1_HORSE	Carbamidomethylation	C4:Carbamidomethylation:1000.00
LGAC(+57.02)DNTLKELMEVFK	51.44	1866.92	16	4	623.317	49.46	3020000	44	15040	JA_100817_90min_nat44.raw	tr|F7CYR1|F7CYR1_HORSE	Carbamidomethylation	C4:Carbamidomethylation:1000.00
LGAC(+57.02)DNTLKELMEVFK	51.43	1866.92	16	4.7	623.317	47.92	1690000	19	14856	JA_100817_90min_nat19.raw	tr|F7CYR1|F7CYR1_HORSE	Carbamidomethylation	C4:Carbamidomethylation:1000.00
LGAC(+57.02)DNTLKELMEVFK	49.62	1866.92	16	2	623.316	51.24	1820000	106	15496	JA_170817_90min_nat106.raw	tr|F7CYR1|F7CYR1_HORSE	Carbamidomethylation	C4:Carbamidomethylation:1000.00
LGAC(+57.02)DNTLKELMEVFK	49.52	1866.92	16	4.7	623.317	46.03	4040000	2	14171	JA_100817_nat2_90min.raw	tr|F7CYR1|F7CYR1_HORSE	Carbamidomethylation	C4:Carbamidomethylation:1000.00
LGAC(+57.02)DNTLKELMEVFK	49.47	1866.92	16	4.8	623.318	51.24	3430000	73	15679	JA_170817_90min_nat73.raw	tr|F7CYR1|F7CYR1_HORSE	Carbamidomethylation	C4:Carbamidomethylation:1000.00
LGAC(+57.02)DNTLKELMEVFK	49.21	1866.92	16	6.3	623.318	51.07		101	15667	JA_170817_90min_nat101.raw	tr|F7CYR1|F7CYR1_HORSE	Carbamidomethylation	C4:Carbamidomethylation:1000.00
LGAC(+57.02)DNTLKELMEVFK	48.42	1866.92	16	4.9	623.318	49.31	1510000	43	15048	JA_100817_90min_nat43.raw	tr|F7CYR1|F7CYR1_HORSE	Carbamidomethylation	C4:Carbamidomethylation:1000.00
LGAC(+57.02)DNTLKELMEVFK	48.25	1866.92	16	1.1	623.315	50.68	2260000	121	15542	JA_170817_90min_nat121.raw	tr|F7CYR1|F7CYR1_HORSE	Carbamidomethylation	C4:Carbamidomethylation:1000.00
LGAC(+57.02)DNTLKELMEVFK	47.95	1866.92	16	3.8	623.317	46.41	1570000	3	14317	JA_100817_nat3_90min.raw	tr|F7CYR1|F7CYR1_HORSE	Carbamidomethylation	C4:Carbamidomethylation:1000.00
LGAC(+57.02)DNTLKELMEVFK	47.36	1866.92	16	0.5	623.315	51.47	2430000	133	15757	JA_170817_90min_ALL_BATCHES_POOLED_3rd.raw	tr|F7CYR1|F7CYR1_HORSE	Carbamidomethylation	C4:Carbamidomethylation:1000.00
LGAC(+57.02)DNTLKELMEVFK	47.03	1866.92	16	3.3	623.317	46.62	2730000	6	14359	JA_100817_nat6_90min.raw	tr|F7CYR1|F7CYR1_HORSE	Carbamidomethylation	C4:Carbamidomethylation:1000.00
LGAC(+57.02)DNTLKELMEVFK	46.66	1866.92	16	3.1	623.317	51	305000	99	15639	JA_170817_90min_nat99.raw	tr|F7CYR1|F7CYR1_HORSE	Carbamidomethylation	C4:Carbamidomethylation:1000.00
LGAC(+57.02)DNTLKELMEVFK	46.33	1866.92	16	1.6	623.316	51.36	4110000	115	15739	JA_170817_90min_nat115.raw	tr|F7CYR1|F7CYR1_HORSE	Carbamidomethylation	C4:Carbamidomethylation:1000.00
LGAC(+57.02)DNTLKELMEVFK	46.07	1866.92	16	4.3	623.317	47.9	1420000	20	14630	JA_100817_90min_nat20.raw	tr|F7CYR1|F7CYR1_HORSE	Carbamidomethylation	C4:Carbamidomethylation:1000.00
LGAC(+57.02)DNTLKELMEVFK	45.97	1866.92	16	4.4	623.317	48.8	1460000	50	14760	JA_100817_90min_nat50.raw	tr|F7CYR1|F7CYR1_HORSE	Carbamidomethylation	C4:Carbamidomethylation:1000.00
LGAC(+57.02)DNTLKELMEVFK	45.82	1866.92	16	2.2	623.316	47.44	213000	13	14582	JA_100817_nat13_90min.raw	tr|F7CYR1|F7CYR1_HORSE	Carbamidomethylation	C4:Carbamidomethylation:1000.00
LGAC(+57.02)DNTLKELMEVFK	45.13	1866.92	16	3.6	623.317	46.61	3590000	7	14429	JA_100817_nat7_90min.raw	tr|F7CYR1|F7CYR1_HORSE	Carbamidomethylation	C4:Carbamidomethylation:1000.00
LGAC(+57.02)DNTLKELMEVFK	44.99	1866.92	16	1.6	623.316	49.61	2720000	27	15273	JA_100817_90min_nat27.raw	tr|F7CYR1|F7CYR1_HORSE	Carbamidomethylation	C4:Carbamidomethylation:1000.00
LGAC(+57.02)DNTLKELMEVFK	44.9	1866.92	16	4.5	623.317	50.28	6250000	40	15279	JA_100817_90min_nat40.raw	tr|F7CYR1|F7CYR1_HORSE	Carbamidomethylation	C4:Carbamidomethylation:1000.00
LGAC(+57.02)DNTLKELMEVFK	44.54	1866.92	16	2.9	623.316	48.88	6200000	28	14919	JA_100817_90min_nat28.raw	tr|F7CYR1|F7CYR1_HORSE	Carbamidomethylation	C4:Carbamidomethylation:1000.00
LGAC(+57.02)DNTLKELMEVFK	44.05	1866.92	16	4.7	623.317	46.76	5990000	14	14361	JA_100817_nat14_90min.raw	tr|F7CYR1|F7CYR1_HORSE	Carbamidomethylation	C4:Carbamidomethylation:1000.00
LGAC(+57.02)DNTLKELMEVFK	43.88	1866.92	16	4	623.317	51.35	1950000	83	15708	JA_170817_90min_nat83.raw	tr|F7CYR1|F7CYR1_HORSE	Carbamidomethylation	C4:Carbamidomethylation:1000.00
LGAC(+57.02)DNTLKELMEVFK	43.65	1866.92	16	6.4	623.318	47.83	2210000	18	14792	JA_100817_90min_nat18.raw	tr|F7CYR1|F7CYR1_HORSE	Carbamidomethylation	C4:Carbamidomethylation:1000.00
LGAC(+57.02)DNTLKELMEVFK	42.37	1866.92	16	7.2	623.319	49.65	1130000	77	15084	JA_100817_90min_nat77.raw	tr|F7CYR1|F7CYR1_HORSE	Carbamidomethylation	C4:Carbamidomethylation:1000.00
LGAC(+57.02)DNTLKELMEVFK	42.15	1866.92	16	6.8	623.319	49.82	2410000	56	14943	JA_100817_90min_nat56.raw	tr|F7CYR1|F7CYR1_HORSE	Carbamidomethylation	C4:Carbamidomethylation:1000.00
LGAC(+57.02)DNTLKELMEVFK	42.11	1866.92	16	3.6	623.317	49.89	1640000	57	15149	JA_100817_90min_nat57.raw	tr|F7CYR1|F7CYR1_HORSE	Carbamidomethylation	C4:Carbamidomethylation:1000.00
LGAC(+57.02)DNTLKELMEVFK	41.78	1866.92	16	1.4	623.315	49.47	2910000	26	15348	JA_100817_90min_nat26.raw	tr|F7CYR1|F7CYR1_HORSE	Carbamidomethylation	C4:Carbamidomethylation:1000.00
LGAC(+57.02)DNTLKELMEVFK	41.34	1866.92	16	5.3	623.318	47.72	3910000	17	14538	JA_100817_90min_nat17.raw	tr|F7CYR1|F7CYR1_HORSE	Carbamidomethylation	C4:Carbamidomethylation:1000.00
LGAC(+57.02)DNTLKELMEVFK	40.08	1866.92	16	6.5	623.319	49.1	2110000	53	14837	JA_100817_90min_nat53.raw	tr|F7CYR1|F7CYR1_HORSE	Carbamidomethylation	C4:Carbamidomethylation:1000.00
LGAC(+57.02)DNTLKELMEVFK	40.06	1866.92	16	1.7	623.316	49.16	4520000	31	15188	JA_100817_90min_nat31.raw	tr|F7CYR1|F7CYR1_HORSE	Carbamidomethylation	C4:Carbamidomethylation:1000.00
LGAC(+57.02)DNTLKELMEVFK	39.23	1866.92	16	1.2	623.315	46.38	3860000	5	14276	JA_100817_nat5_90min.raw	tr|F7CYR1|F7CYR1_HORSE	Carbamidomethylation	C4:Carbamidomethylation:1000.00
LGAC(+57.02)DNTLKELMEVFK	38.22	1866.92	16	3.6	623.317	49.79	1680000	138	14770	JA_100817_90min_nat77c.raw	tr|F7CYR1|F7CYR1_HORSE	Carbamidomethylation	C4:Carbamidomethylation:1000.00
LGAC(+57.02)DNTLKELMEVFK	37.35	1866.92	16	1.3	623.315	47.08	3340000	13	14467	JA_100817_nat13_90min.raw	tr|F7CYR1|F7CYR1_HORSE	Carbamidomethylation	C4:Carbamidomethylation:1000.00
LGAC(+57.02)DNTLKELMEVFK	35.97	1866.92	16	3	623.316	49.59	4750000	34	14985	JA_100817_90min_nat34.raw	tr|F7CYR1|F7CYR1_HORSE	Carbamidomethylation	C4:Carbamidomethylation:1000.00
LGAC(+57.02)DNTLKELMEVFK	35.01	1866.92	16	1.5	623.316	51.26	430000	86	15691	JA_170817_90min_nat86.raw	tr|F7CYR1|F7CYR1_HORSE	Carbamidomethylation	C4:Carbamidomethylation:1000.00
LGAC(+57.02)DNTLKELMEVFK	32.81	1866.92	16	2.6	623.316	51.08	583000	128	15515	JA_170817_90min_nat128.raw	tr|F7CYR1|F7CYR1_HORSE	Carbamidomethylation	C4:Carbamidomethylation:1000.00
LGAC(+57.02)DNTLKELMEVFK	32.79	1866.92	16	6.5	623.319	49.81	1300000	44	15143	JA_100817_90min_nat44.raw	tr|F7CYR1|F7CYR1_HORSE	Carbamidomethylation	C4:Carbamidomethylation:1000.00
LGAC(+57.02)DNTLKELMEVFK	32.67	1866.92	16	5.9	623.318	49.95	4260000	134	15302	JA_100817_90min_Pooled_Batch_1.raw	tr|F7CYR1|F7CYR1_HORSE	Carbamidomethylation	C4:Carbamidomethylation:1000.00
LGAC(+57.02)DNTLKELMEVFK	31.7	1866.92	16	2.7	623.316	51.27	484000	90	15765	JA_170817_90min_nat90.raw	tr|F7CYR1|F7CYR1_HORSE	Carbamidomethylation	C4:Carbamidomethylation:1000.00
LGAC(+57.02)DNTLKELMEVFK	29.2	1866.92	16	5.4	623.318	51.41	895000	139	15823	JA_170817_90min_nat77b.raw	tr|F7CYR1|F7CYR1_HORSE	Carbamidomethylation	C4:Carbamidomethylation:1000.00
LGAC(+57.02)DNTLKELMEVFK	29.04	1866.92	16	3.2	623.317	49.84	2910000	26	15459	JA_100817_90min_nat26.raw	tr|F7CYR1|F7CYR1_HORSE	Carbamidomethylation	C4:Carbamidomethylation:1000.00
LGAC(+57.02)DNTLKELMEVFK	28.39	1866.92	16	3.9	623.317	49.56	452000	32	15115	JA_100817_90min_nat32.raw	tr|F7CYR1|F7CYR1_HORSE	Carbamidomethylation	C4:Carbamidomethylation:1000.00
LGAC(+57.02)DNTLKELMEVFK	27.7	1866.92	16	1.3	623.315	51.79	2290000	128	15715	JA_170817_90min_nat128.raw	tr|F7CYR1|F7CYR1_HORSE	Carbamidomethylation	C4:Carbamidomethylation:1000.00
LGAC(+57.02)DNTLKELMEVFK	26.57	1866.92	16	3.4	623.317	50.13	1680000	138	14866	JA_100817_90min_nat77c.raw	tr|F7CYR1|F7CYR1_HORSE	Carbamidomethylation	C4:Carbamidomethylation:1000.00
LGAC(+57.02)DNTLKELMEVFK	25.94	1866.92	16	1.6	623.316	51.59	164000	140	15596	JA_170817_90min_nat77c.raw	tr|F7CYR1|F7CYR1_HORSE	Carbamidomethylation	C4:Carbamidomethylation:1000.00
LGAC(+57.02)DNTLKELMEVFK	24.89	1866.92	16	-0.7	623.314	50.92	864000	126	15729	JA_170817_90min_nat126.raw	tr|F7CYR1|F7CYR1_HORSE	Carbamidomethylation	C4:Carbamidomethylation:1000.00
LGAC(+57.02)DNTLKELMEVFK	24.64	1866.92	16	4.1	623.317	47.33	2750000	10	14454	JA_100817_nat10_90min.raw	tr|F7CYR1|F7CYR1_HORSE	Carbamidomethylation	C4:Carbamidomethylation:1000.00
LGAC(+57.02)DNTLKELMEVFK	23.89	1866.92	16	6.8	623.319	50.19	2410000	56	15052	JA_100817_90min_nat56.raw	tr|F7CYR1|F7CYR1_HORSE	Carbamidomethylation	C4:Carbamidomethylation:1000.00
LGAC(+57.02)DNTLKELMEVFK	22.84	1866.92	16	6.7	623.319	49.9	991000	137	14956	JA_100817_90min_nat77b.raw	tr|F7CYR1|F7CYR1_HORSE	Carbamidomethylation	C4:Carbamidomethylation:1000.00
VQAQYPGVHINNEVVEPSAEQIAK	74.53	2619.33	24	1.1	874.118	34.28	1660000	60	10242	JA_170817_90min_nat60.raw	tr|F7ATK9|F7ATK9_HORSE
VQAQYPGVHINNEVVEPSAEQIAK	73.61	2619.33	24	2.3	874.119	33.18	2330000	27	9786	JA_100817_90min_nat27.raw	tr|F7ATK9|F7ATK9_HORSE
VQAQYPGVHINNEVVEPSAEQIAK	72.96	2619.33	24	4.4	874.121	33.07	2140000	25	9698	JA_100817_90min_nat25.raw	tr|F7ATK9|F7ATK9_HORSE
VQAQYPGVHINNEVVEPSAEQIAK	59.17	2619.33	24	2.6	874.119	32.89	1240000	23	9671	JA_100817_90min_nat23.raw	tr|F7ATK9|F7ATK9_HORSE
HSSFVNVHLPK	74.5	1263.67	11	3.6	422.233	30.76	81600000	75	8919	JA_170817_90min_nat75.raw	tr|F7DXM5|F7DXM5_HORSE
HSSFVNVHLPK	73.8	1263.67	11	4.2	422.233	30.42	81600000	75	8800	JA_170817_90min_nat75.raw	tr|F7DXM5|F7DXM5_HORSE
HSSFVNVHLPK	73.05	1263.67	11	2.6	632.845	30.29	3040000	75	8754	JA_170817_90min_nat75.raw	tr|F7DXM5|F7DXM5_HORSE
HSSFVNVHLPK	72.81	1263.67	11	2.1	422.232	30.08	81600000	75	8687	JA_170817_90min_nat75.raw	tr|F7DXM5|F7DXM5_HORSE
HSSFVNVHLPK	72.38	1263.67	11	2.4	422.232	28.32	144000000	30	8106	JA_100817_90min_nat30.raw	tr|F7DXM5|F7DXM5_HORSE
HSSFVNVHLPK	72.15	1263.67	11	4.2	422.233	30.52	97100000	74	8809	JA_170817_90min_nat74.raw	tr|F7DXM5|F7DXM5_HORSE
HSSFVNVHLPK	71.87	1263.67	11	1.3	422.232	30.23	208000000	63	8834	JA_170817_90min_nat63.raw	tr|F7DXM5|F7DXM5_HORSE
HSSFVNVHLPK	71.8	1263.67	11	3.6	422.233	30.18	97100000	74	8693	JA_170817_90min_nat74.raw	tr|F7DXM5|F7DXM5_HORSE
HSSFVNVHLPK	71.71	1263.67	11	2.3	422.232	29.88	208000000	63	8713	JA_170817_90min_nat63.raw	tr|F7DXM5|F7DXM5_HORSE
HSSFVNVHLPK	71.63	1263.67	11	2	422.232	29.54	208000000	63	8593	JA_170817_90min_nat63.raw	tr|F7DXM5|F7DXM5_HORSE
HSSFVNVHLPK	71.63	1263.67	11	3.4	422.233	27.89	153000000	17	7900	JA_100817_90min_nat17.raw	tr|F7DXM5|F7DXM5_HORSE
HSSFVNVHLPK	71.4	1263.67	11	3.4	422.233	30.21	85900000	93	8761	JA_170817_90min_nat93.raw	tr|F7DXM5|F7DXM5_HORSE
HSSFVNVHLPK	71.37	1263.67	11	2.7	422.233	29.83	97100000	74	8586	JA_170817_90min_nat74.raw	tr|F7DXM5|F7DXM5_HORSE
HSSFVNVHLPK	71.22	1263.67	11	3.3	422.233	29	144000000	30	8340	JA_100817_90min_nat30.raw	tr|F7DXM5|F7DXM5_HORSE
HSSFVNVHLPK	71.15	1263.67	11	3	422.233	29.83	86200000	90	8658	JA_170817_90min_nat90.raw	tr|F7DXM5|F7DXM5_HORSE
HSSFVNVHLPK	71.08	1263.67	11	3.3	422.233	29.86	85900000	93	8641	JA_170817_90min_nat93.raw	tr|F7DXM5|F7DXM5_HORSE
HSSFVNVHLPK	71.07	1263.67	11	4.1	422.233	29.8	113000000	102	8609	JA_170817_90min_nat102.raw	tr|F7DXM5|F7DXM5_HORSE
HSSFVNVHLPK	71.03	1263.67	11	2.8	632.845	26.82	11200000	17	7538	JA_100817_90min_nat17.raw	tr|F7DXM5|F7DXM5_HORSE
HSSFVNVHLPK	70.8	1263.67	11	6.1	422.234	28.82	322000000	46	8232	JA_100817_90min_nat46.raw	tr|F7DXM5|F7DXM5_HORSE
HSSFVNVHLPK	70.72	1263.67	11	2.7	422.233	28.51	222000000	32	8085	JA_100817_90min_nat32.raw	tr|F7DXM5|F7DXM5_HORSE
HSSFVNVHLPK	70.7	1263.67	11	1.5	422.232	29.27	209000000	58	8556	JA_170817_90min_nat58.raw	tr|F7DXM5|F7DXM5_HORSE
HSSFVNVHLPK	70.69	1263.67	11	2.5	422.233	29.29	224000000	60	8532	JA_170817_90min_nat60.raw	tr|F7DXM5|F7DXM5_HORSE
HSSFVNVHLPK	70.65	1263.67	11	2.7	422.233	29.92	194000000	61	8696	JA_170817_90min_nat61.raw	tr|F7DXM5|F7DXM5_HORSE
HSSFVNVHLPK	70.64	1263.67	11	2.4	422.232	30.53	135000000	65	8808	JA_170817_90min_nat65.raw	tr|F7DXM5|F7DXM5_HORSE
HSSFVNVHLPK	70.52	1263.67	11	2.4	422.232	29.84	135000000	65	8586	JA_170817_90min_nat65.raw	tr|F7DXM5|F7DXM5_HORSE
HSSFVNVHLPK	70.51	1263.67	11	3.3	422.233	27.54	153000000	17	7789	JA_100817_90min_nat17.raw	tr|F7DXM5|F7DXM5_HORSE
HSSFVNVHLPK	70.45	1263.67	11	4.8	422.233	29.83	123000000	56	8437	JA_100817_90min_nat56.raw	tr|F7DXM5|F7DXM5_HORSE
HSSFVNVHLPK	70.34	1263.67	11	2.3	422.232	29.87	73700000	87	8635	JA_170817_90min_nat87.raw	tr|F7DXM5|F7DXM5_HORSE
HSSFVNVHLPK	70.32	1263.67	11	2.8	422.233	30.18	135000000	65	8695	JA_170817_90min_nat65.raw	tr|F7DXM5|F7DXM5_HORSE
HSSFVNVHLPK	70.3	1263.67	11	4.8	422.233	30.5	86200000	90	8881	JA_170817_90min_nat90.raw	tr|F7DXM5|F7DXM5_HORSE
HSSFVNVHLPK	70.27	1263.67	11	2.1	422.232	28.18	165000000	23	8022	JA_100817_90min_nat23.raw	tr|F7DXM5|F7DXM5_HORSE
HSSFVNVHLPK	70.27	1263.67	11	3.8	422.233	29.32	134000000	97	8497	JA_170817_90min_nat97.raw	tr|F7DXM5|F7DXM5_HORSE
HSSFVNVHLPK	70.23	1263.67	11	2.9	632.845	29.62	6330000	63	8620	JA_170817_90min_nat63.raw	tr|F7DXM5|F7DXM5_HORSE
HSSFVNVHLPK	70.09	1263.67	11	2.5	422.233	30.58	208000000	63	8963	JA_170817_90min_nat63.raw	tr|F7DXM5|F7DXM5_HORSE
HSSFVNVHLPK	70.08	1263.67	11	3.4	422.233	30.15	154000000	72	8772	JA_170817_90min_nat72.raw	tr|F7DXM5|F7DXM5_HORSE
HSSFVNVHLPK	70.05	1263.67	11	3.5	422.233	28.67	178000000	35	8110	JA_100817_90min_nat35.raw	tr|F7DXM5|F7DXM5_HORSE
HSSFVNVHLPK	70.03	1263.67	11	4.5	422.233	30.16	113000000	102	8729	JA_170817_90min_nat102.raw	tr|F7DXM5|F7DXM5_HORSE
HSSFVNVHLPK	70.03	1263.67	11	2.7	422.233	30.16	86200000	90	8769	JA_170817_90min_nat90.raw	tr|F7DXM5|F7DXM5_HORSE
HSSFVNVHLPK	69.99	1263.67	11	3.9	422.233	28.16	222000000	32	7967	JA_100817_90min_nat32.raw	tr|F7DXM5|F7DXM5_HORSE
HSSFVNVHLPK	69.98	1263.67	11	2.4	422.232	29.85	17100000	112	8511	JA_170817_90min_nat112.raw	tr|F7DXM5|F7DXM5_HORSE
HSSFVNVHLPK	69.98	1263.67	11	3.8	422.233	28.26	153000000	17	8023	JA_100817_90min_nat17.raw	tr|F7DXM5|F7DXM5_HORSE
HSSFVNVHLPK	69.85	1263.67	11	0.9	422.232	28.59	209000000	58	8320	JA_170817_90min_nat58.raw	tr|F7DXM5|F7DXM5_HORSE
HSSFVNVHLPK	69.74	1263.67	11	4.7	422.233	30.57	19800000	87	8883	JA_170817_90min_nat87.raw	tr|F7DXM5|F7DXM5_HORSE
HSSFVNVHLPK	69.72	1263.67	11	3.9	422.233	29.21	222000000	32	8329	JA_100817_90min_nat32.raw	tr|F7DXM5|F7DXM5_HORSE
HSSFVNVHLPK	69.71	1263.67	11	4.3	422.233	29.04	159000000	38	8169	JA_100817_90min_nat38.raw	tr|F7DXM5|F7DXM5_HORSE
HSSFVNVHLPK	69.7	1263.67	11	3.4	422.233	28.66	144000000	30	8220	JA_100817_90min_nat30.raw	tr|F7DXM5|F7DXM5_HORSE
HSSFVNVHLPK	69.67	1263.67	11	3.3	422.233	29.8	154000000	72	8659	JA_170817_90min_nat72.raw	tr|F7DXM5|F7DXM5_HORSE
HSSFVNVHLPK	69.66	1263.67	11	1.8	422.232	28.85	222000000	32	8202	JA_100817_90min_nat32.raw	tr|F7DXM5|F7DXM5_HORSE
HSSFVNVHLPK	69.63	1263.67	11	3	422.233	30.89	135000000	65	8942	JA_170817_90min_nat65.raw	tr|F7DXM5|F7DXM5_HORSE
HSSFVNVHLPK	69.62	1263.67	11	0.7	632.844	29.21	4310000	60	8502	JA_170817_90min_nat60.raw	tr|F7DXM5|F7DXM5_HORSE
HSSFVNVHLPK	69.61	1263.67	11	1.4	632.844	28.72	6310000	58	8364	JA_170817_90min_nat58.raw	tr|F7DXM5|F7DXM5_HORSE
HSSFVNVHLPK	69.6	1263.67	11	3.8	422.233	29.45	113000000	102	8493	JA_170817_90min_nat102.raw	tr|F7DXM5|F7DXM5_HORSE
HSSFVNVHLPK	69.59	1263.67	11	2.9	422.233	26.84	153000000	17	7545	JA_100817_90min_nat17.raw	tr|F7DXM5|F7DXM5_HORSE
HSSFVNVHLPK	69.57	1263.67	11	5.3	422.234	29.17	322000000	46	8347	JA_100817_90min_nat46.raw	tr|F7DXM5|F7DXM5_HORSE
HSSFVNVHLPK	69.53	1263.67	11	3.1	422.233	29.02	178000000	35	8226	JA_100817_90min_nat35.raw	tr|F7DXM5|F7DXM5_HORSE
HSSFVNVHLPK	69.52	1263.67	11	1.5	422.232	29.58	212000000	59	8589	JA_170817_90min_nat59.raw	tr|F7DXM5|F7DXM5_HORSE
HSSFVNVHLPK	69.46	1263.67	11	1.2	422.232	28.93	209000000	58	8440	JA_170817_90min_nat58.raw	tr|F7DXM5|F7DXM5_HORSE
HSSFVNVHLPK	69.46	1263.67	11	2.3	422.232	29.84	134000000	66	8650	JA_170817_90min_nat66.raw	tr|F7DXM5|F7DXM5_HORSE
HSSFVNVHLPK	69.39	1263.67	11	4.2	422.233	29.71	178000000	35	8473	JA_100817_90min_nat35.raw	tr|F7DXM5|F7DXM5_HORSE
HSSFVNVHLPK	69.39	1263.67	11	4.2	422.233	30.38	114000000	83	8788	JA_170817_90min_nat83.raw	tr|F7DXM5|F7DXM5_HORSE
HSSFVNVHLPK	69.27	1263.67	11	4.7	422.233	31.12	81600000	75	9046	JA_170817_90min_nat75.raw	tr|F7DXM5|F7DXM5_HORSE
HSSFVNVHLPK	69.21	1263.67	11	4.2	422.233	29.49	123000000	56	8320	JA_100817_90min_nat56.raw	tr|F7DXM5|F7DXM5_HORSE
HSSFVNVHLPK	69.19	1263.67	11	2.4	422.232	27.12	223000000	18	7698	JA_100817_90min_nat18.raw	tr|F7DXM5|F7DXM5_HORSE
HSSFVNVHLPK	69.18	1263.67	11	4	422.233	30.01	134000000	97	8737	JA_170817_90min_nat97.raw	tr|F7DXM5|F7DXM5_HORSE
HSSFVNVHLPK	69.13	1263.67	11	4	422.233	29.36	178000000	35	8345	JA_100817_90min_nat35.raw	tr|F7DXM5|F7DXM5_HORSE
HSSFVNVHLPK	69.11	1263.67	11	3.2	422.233	30.27	75600000	96	8755	JA_170817_90min_nat96.raw	tr|F7DXM5|F7DXM5_HORSE
HSSFVNVHLPK	69.09	1263.67	11	2.4	632.845	28.3	6370000	32	8014	JA_100817_90min_nat32.raw	tr|F7DXM5|F7DXM5_HORSE
HSSFVNVHLPK	69.07	1263.67	11	1.6	422.232	30.1	84600000	124	8698	JA_170817_90min_nat124.raw	tr|F7DXM5|F7DXM5_HORSE
HSSFVNVHLPK	69.07	1263.67	11	6.9	422.234	29.65	98900000	45	8555	JA_100817_90min_nat45.raw	tr|F7DXM5|F7DXM5_HORSE
HSSFVNVHLPK	69.04	1263.67	11	3.5	422.233	29.37	144000000	30	8473	JA_100817_90min_nat30.raw	tr|F7DXM5|F7DXM5_HORSE
HSSFVNVHLPK	69	1263.67	11	3.4	422.233	29.15	123000000	56	8207	JA_100817_90min_nat56.raw	tr|F7DXM5|F7DXM5_HORSE
HSSFVNVHLPK	68.97	1263.67	11	4	422.233	29.49	137000000	36	8405	JA_100817_90min_nat36.raw	tr|F7DXM5|F7DXM5_HORSE
HSSFVNVHLPK	68.97	1263.67	11	1	422.232	30.2	101000000	128	8694	JA_170817_90min_nat128.raw	tr|F7DXM5|F7DXM5_HORSE
HSSFVNVHLPK	68.96	1263.67	11	4.2	422.233	30.04	114000000	83	8680	JA_170817_90min_nat83.raw	tr|F7DXM5|F7DXM5_HORSE
HSSFVNVHLPK	68.94	1263.67	11	3.9	422.233	29.85	137000000	36	8534	JA_100817_90min_nat36.raw	tr|F7DXM5|F7DXM5_HORSE
HSSFVNVHLPK	68.92	1263.67	11	6	422.234	30.19	123000000	56	8563	JA_100817_90min_nat56.raw	tr|F7DXM5|F7DXM5_HORSE
HSSFVNVHLPK	68.91	1263.67	11	1.8	422.232	29.54	194000000	61	8570	JA_170817_90min_nat61.raw	tr|F7DXM5|F7DXM5_HORSE
HSSFVNVHLPK	68.84	1263.67	11	2.7	422.233	28.8	94900000	25	8213	JA_100817_90min_nat25.raw	tr|F7DXM5|F7DXM5_HORSE
HSSFVNVHLPK	68.84	1263.67	11	3.8	422.233	25.54	178000000	6	7234	JA_100817_nat6_90min.raw	tr|F7DXM5|F7DXM5_HORSE
HSSFVNVHLPK	68.78	1263.67	11	2.7	422.233	30.2	73700000	87	8752	JA_170817_90min_nat87.raw	tr|F7DXM5|F7DXM5_HORSE
HSSFVNVHLPK	68.78	1263.67	11	2.2	422.232	29.98	224000000	60	8763	JA_170817_90min_nat60.raw	tr|F7DXM5|F7DXM5_HORSE
HSSFVNVHLPK	68.75	1263.67	11	3.5	422.233	29.94	90000000	82	8602	JA_170817_90min_nat82.raw	tr|F7DXM5|F7DXM5_HORSE
HSSFVNVHLPK	68.73	1263.67	11	3.2	422.233	29.04	135000000	24	8381	JA_100817_90min_nat24.raw	tr|F7DXM5|F7DXM5_HORSE
HSSFVNVHLPK	68.7	1263.67	11	0.8	422.232	30.04	40000000	127	8682	JA_170817_90min_nat127.raw	tr|F7DXM5|F7DXM5_HORSE
HSSFVNVHLPK	68.69	1263.67	11	2.7	422.233	27.2	153000000	17	7665	JA_100817_90min_nat17.raw	tr|F7DXM5|F7DXM5_HORSE
HSSFVNVHLPK	68.65	1263.67	11	2.1	422.232	30.27	194000000	61	8811	JA_170817_90min_nat61.raw	tr|F7DXM5|F7DXM5_HORSE
HSSFVNVHLPK	68.59	1263.67	11	4	422.233	29.14	155000000	40	8280	JA_100817_90min_nat40.raw	tr|F7DXM5|F7DXM5_HORSE
HSSFVNVHLPK	68.57	1263.67	11	2.7	422.233	29.15	94900000	25	8325	JA_100817_90min_nat25.raw	tr|F7DXM5|F7DXM5_HORSE
HSSFVNVHLPK	68.53	1263.67	11	3.5	422.233	29.5	94900000	25	8451	JA_100817_90min_nat25.raw	tr|F7DXM5|F7DXM5_HORSE
HSSFVNVHLPK	68.48	1263.67	11	4	422.233	30.4	87500000	85	8719	JA_170817_90min_nat85.raw	tr|F7DXM5|F7DXM5_HORSE
HSSFVNVHLPK	68.48	1263.67	11	4.1	422.233	30.85	154000000	72	9016	JA_170817_90min_nat72.raw	tr|F7DXM5|F7DXM5_HORSE
HSSFVNVHLPK	68.46	1263.67	11	3.3	422.233	30.28	90000000	82	8714	JA_170817_90min_nat82.raw	tr|F7DXM5|F7DXM5_HORSE
HSSFVNVHLPK	68.45	1263.67	11	3.2	632.846	26.26	9750000	13	7383	JA_100817_nat13_90min.raw	tr|F7DXM5|F7DXM5_HORSE
HSSFVNVHLPK	68.44	1263.67	11	3.2	422.233	28.45	181000000	28	8021	JA_100817_90min_nat28.raw	tr|F7DXM5|F7DXM5_HORSE
HSSFVNVHLPK	68.38	1263.67	11	4.7	422.233	27.46	223000000	18	7819	JA_100817_90min_nat18.raw	tr|F7DXM5|F7DXM5_HORSE
HSSFVNVHLPK	68.36	1263.67	11	1.3	422.232	29.63	224000000	60	8645	JA_170817_90min_nat60.raw	tr|F7DXM5|F7DXM5_HORSE
HSSFVNVHLPK	68.35	1263.67	11	3.9	422.233	28.92	182000000	55	8206	JA_100817_90min_nat55.raw	tr|F7DXM5|F7DXM5_HORSE
HSSFVNVHLPK	68.35	1263.67	11	4.2	422.233	30.49	154000000	72	8881	JA_170817_90min_nat72.raw	tr|F7DXM5|F7DXM5_HORSE
HSSFVNVHLPK	68.34	1263.67	11	1.9	422.232	29.24	212000000	59	8477	JA_170817_90min_nat59.raw	tr|F7DXM5|F7DXM5_HORSE
HSSFVNVHLPK	68.29	1263.67	11	4.2	422.233	29.66	134000000	97	8614	JA_170817_90min_nat97.raw	tr|F7DXM5|F7DXM5_HORSE
HSSFVNVHLPK	68.27	1263.67	11	2.9	422.233	29.96	81700000	95	8648	JA_170817_90min_nat95.raw	tr|F7DXM5|F7DXM5_HORSE
HSSFVNVHLPK	68.25	1263.67	11	4.5	422.233	30.61	85900000	93	8894	JA_170817_90min_nat93.raw	tr|F7DXM5|F7DXM5_HORSE
HSSFVNVHLPK	68.22	1263.67	11	4.3	422.233	29.57	165000000	23	8501	JA_100817_90min_nat23.raw	tr|F7DXM5|F7DXM5_HORSE
HSSFVNVHLPK	68.22	1263.67	11	5.6	422.234	29.97	182000000	55	8565	JA_100817_90min_nat55.raw	tr|F7DXM5|F7DXM5_HORSE
HSSFVNVHLPK	68.21	1263.67	11	1.3	422.232	30.55	101000000	128	8809	JA_170817_90min_nat128.raw	tr|F7DXM5|F7DXM5_HORSE
HSSFVNVHLPK	68.2	1263.67	11	4	422.233	26.24	91800000	13	7376	JA_100817_nat13_90min.raw	tr|F7DXM5|F7DXM5_HORSE
HSSFVNVHLPK	68.2	1263.67	11	2.2	422.232	28.53	165000000	23	8139	JA_100817_90min_nat23.raw	tr|F7DXM5|F7DXM5_HORSE
HSSFVNVHLPK	68.17	1263.67	11	3.2	422.233	30.06	87500000	85	8608	JA_170817_90min_nat85.raw	tr|F7DXM5|F7DXM5_HORSE
HSSFVNVHLPK	68.16	1263.67	11	7.6	422.235	29.88	322000000	46	8600	JA_100817_90min_nat46.raw	tr|F7DXM5|F7DXM5_HORSE
HSSFVNVHLPK	68.05	1263.67	11	5.5	422.234	29.62	182000000	55	8439	JA_100817_90min_nat55.raw	tr|F7DXM5|F7DXM5_HORSE
HSSFVNVHLPK	68.05	1263.67	11	2.1	422.232	30.3	81700000	95	8770	JA_170817_90min_nat95.raw	tr|F7DXM5|F7DXM5_HORSE
HSSFVNVHLPK	68.02	1263.67	11	4.6	422.233	30.36	134000000	97	8857	JA_170817_90min_nat97.raw	tr|F7DXM5|F7DXM5_HORSE
HSSFVNVHLPK	68.01	1263.67	11	1.9	422.232	29.69	40000000	127	8563	JA_170817_90min_nat127.raw	tr|F7DXM5|F7DXM5_HORSE
HSSFVNVHLPK	67.99	1263.67	11	4.8	422.233	29.27	182000000	55	8321	JA_100817_90min_nat55.raw	tr|F7DXM5|F7DXM5_HORSE
HSSFVNVHLPK	67.97	1263.67	11	1.5	422.232	29.77	53600000	122	8611	JA_170817_90min_nat122.raw	tr|F7DXM5|F7DXM5_HORSE
HSSFVNVHLPK	67.97	1263.67	11	5.3	422.234	29.83	155000000	40	8515	JA_100817_90min_nat40.raw	tr|F7DXM5|F7DXM5_HORSE
HSSFVNVHLPK	67.97	1263.67	11	4.4	422.233	29.15	137000000	36	8288	JA_100817_90min_nat36.raw	tr|F7DXM5|F7DXM5_HORSE
HSSFVNVHLPK	67.96	1263.67	11	2.2	422.232	29.19	194000000	61	8451	JA_170817_90min_nat61.raw	tr|F7DXM5|F7DXM5_HORSE
HSSFVNVHLPK	67.91	1263.67	11	3.7	422.233	28.11	181000000	28	7908	JA_100817_90min_nat28.raw	tr|F7DXM5|F7DXM5_HORSE
HSSFVNVHLPK	67.9	1263.67	11	5.1	422.234	28.33	187000000	54	7981	JA_100817_90min_nat54.raw	tr|F7DXM5|F7DXM5_HORSE
HSSFVNVHLPK	67.89	1263.67	11	2.7	422.233	30.52	134000000	66	8875	JA_170817_90min_nat66.raw	tr|F7DXM5|F7DXM5_HORSE
HSSFVNVHLPK	67.85	1263.67	11	5.2	422.234	29.73	159000000	38	8403	JA_100817_90min_nat38.raw	tr|F7DXM5|F7DXM5_HORSE
HSSFVNVHLPK	67.83	1263.67	11	3.3	422.233	29.72	87500000	85	8500	JA_170817_90min_nat85.raw	tr|F7DXM5|F7DXM5_HORSE
HSSFVNVHLPK	67.82	1263.67	11	2.6	422.233	30.18	134000000	66	8764	JA_170817_90min_nat66.raw	tr|F7DXM5|F7DXM5_HORSE
HSSFVNVHLPK	67.79	1263.67	11	3.3	422.233	28.78	181000000	28	8137	JA_100817_90min_nat28.raw	tr|F7DXM5|F7DXM5_HORSE
HSSFVNVHLPK	67.78	1263.67	11	3.4	422.233	30.36	228000000	62	8854	JA_170817_90min_nat62.raw	tr|F7DXM5|F7DXM5_HORSE
HSSFVNVHLPK	67.72	1263.67	11	2.7	422.233	30.33	19600000	64	8786	JA_170817_90min_nat64.raw	tr|F7DXM5|F7DXM5_HORSE
HSSFVNVHLPK	67.67	1263.67	11	1.4	422.232	30.12	53600000	122	8738	JA_170817_90min_nat122.raw	tr|F7DXM5|F7DXM5_HORSE
HSSFVNVHLPK	67.62	1263.67	11	2.6	422.233	28.87	165000000	23	8253	JA_100817_90min_nat23.raw	tr|F7DXM5|F7DXM5_HORSE
HSSFVNVHLPK	67.59	1263.67	11	2.4	422.232	29.62	209000000	58	8672	JA_170817_90min_nat58.raw	tr|F7DXM5|F7DXM5_HORSE
HSSFVNVHLPK	67.56	1263.67	11	1.1	422.232	30.36	52300000	130	8727	JA_170817_90min_nat130.raw	tr|F7DXM5|F7DXM5_HORSE
HSSFVNVHLPK	67.55	1263.67	11	6.3	422.234	29.31	98900000	45	8430	JA_100817_90min_nat45.raw	tr|F7DXM5|F7DXM5_HORSE
HSSFVNVHLPK	67.49	1263.67	11	2.1	422.232	30.46	84600000	124	8821	JA_170817_90min_nat124.raw	tr|F7DXM5|F7DXM5_HORSE
HSSFVNVHLPK	67.48	1263.67	11	1.3	422.232	29.85	101000000	128	8578	JA_170817_90min_nat128.raw	tr|F7DXM5|F7DXM5_HORSE
HSSFVNVHLPK	67.4	1263.67	11	3.8	422.233	30.88	134000000	66	9011	JA_170817_90min_nat66.raw	tr|F7DXM5|F7DXM5_HORSE
HSSFVNVHLPK	67.39	1263.67	11	3.3	422.233	28.85	143000000	27	8252	JA_100817_90min_nat27.raw	tr|F7DXM5|F7DXM5_HORSE
HSSFVNVHLPK	67.39	1263.67	11	4.5	422.233	29.39	159000000	38	8285	JA_100817_90min_nat38.raw	tr|F7DXM5|F7DXM5_HORSE
HSSFVNVHLPK	67.36	1263.67	11	4.5	422.233	29.14	181000000	28	8255	JA_100817_90min_nat28.raw	tr|F7DXM5|F7DXM5_HORSE
HSSFVNVHLPK	67.36	1263.67	11	-0.4	422.231	28	135000000	24	8020	JA_100817_90min_nat24.raw	tr|F7DXM5|F7DXM5_HORSE
HSSFVNVHLPK	67.33	1263.67	11	1.5	422.232	29.75	84600000	124	8579	JA_170817_90min_nat124.raw	tr|F7DXM5|F7DXM5_HORSE
HSSFVNVHLPK	67.31	1263.67	11	4.3	632.846	25.54	19500000	6	7236	JA_100817_nat6_90min.raw	tr|F7DXM5|F7DXM5_HORSE
HSSFVNVHLPK	67.27	1263.67	11	3.3	422.233	31	57600000	139	8919	JA_170817_90min_nat77b.raw	tr|F7DXM5|F7DXM5_HORSE
HSSFVNVHLPK	67.26	1263.67	11	3.7	422.233	25.64	80000000	3	7207	JA_100817_nat3_90min.raw	tr|F7DXM5|F7DXM5_HORSE
HSSFVNVHLPK	67.26	1263.67	11	2.9	422.233	30.2	101000000	91	8709	JA_170817_90min_nat91.raw	tr|F7DXM5|F7DXM5_HORSE
HSSFVNVHLPK	67.25	1263.67	11	5.7	422.234	30.05	66700000	54	8565	JA_100817_90min_nat54.raw	tr|F7DXM5|F7DXM5_HORSE
HSSFVNVHLPK	67.19	1263.67	11	2.7	422.233	30.42	90300000	78	8804	JA_170817_90min_nat78.raw	tr|F7DXM5|F7DXM5_HORSE
HSSFVNVHLPK	67.18	1263.67	11	3.2	422.233	29.93	212000000	59	8711	JA_170817_90min_nat59.raw	tr|F7DXM5|F7DXM5_HORSE
HSSFVNVHLPK	67.16	1263.67	11	1	422.232	28.89	212000000	59	8366	JA_170817_90min_nat59.raw	tr|F7DXM5|F7DXM5_HORSE
HSSFVNVHLPK	67.12	1263.67	11	3.6	422.233	29.84	94900000	25	8576	JA_100817_90min_nat25.raw	tr|F7DXM5|F7DXM5_HORSE
HSSFVNVHLPK	67.1	1263.67	11	2.9	422.233	29.19	143000000	27	8369	JA_100817_90min_nat27.raw	tr|F7DXM5|F7DXM5_HORSE
HSSFVNVHLPK	67.08	1263.67	11	0.7	632.844	29.34	3250000	61	8500	JA_170817_90min_nat61.raw	tr|F7DXM5|F7DXM5_HORSE
HSSFVNVHLPK	67.06	1263.67	11	3.3	422.233	28.8	137000000	36	8177	JA_100817_90min_nat36.raw	tr|F7DXM5|F7DXM5_HORSE
HSSFVNVHLPK	67.06	1263.67	11	3.9	422.233	30.06	90300000	78	8683	JA_170817_90min_nat78.raw	tr|F7DXM5|F7DXM5_HORSE
HSSFVNVHLPK	67.05	1263.67	11	5.4	422.234	30.61	75600000	96	8873	JA_170817_90min_nat96.raw	tr|F7DXM5|F7DXM5_HORSE
HSSFVNVHLPK	67.05	1263.67	11	2.4	422.232	27.81	223000000	18	7939	JA_100817_90min_nat18.raw	tr|F7DXM5|F7DXM5_HORSE
HSSFVNVHLPK	67.02	1263.67	11	5	422.233	29.49	155000000	40	8395	JA_100817_90min_nat40.raw	tr|F7DXM5|F7DXM5_HORSE
HSSFVNVHLPK	67.02	1263.67	11	4.4	632.846	29.37	4640000	97	8516	JA_170817_90min_nat97.raw	tr|F7DXM5|F7DXM5_HORSE
HSSFVNVHLPK	66.98	1263.67	11	6.6	422.234	29.53	322000000	46	8474	JA_100817_90min_nat46.raw	tr|F7DXM5|F7DXM5_HORSE
HSSFVNVHLPK	66.92	1263.67	11	3.3	422.233	29.85	225000000	70	8681	JA_170817_90min_nat70.raw	tr|F7DXM5|F7DXM5_HORSE
HSSFVNVHLPK	66.91	1263.67	11	3.4	422.233	29.53	143000000	27	8486	JA_100817_90min_nat27.raw	tr|F7DXM5|F7DXM5_HORSE
HSSFVNVHLPK	66.87	1263.67	11	3.1	422.233	29.21	165000000	23	8372	JA_100817_90min_nat23.raw	tr|F7DXM5|F7DXM5_HORSE
HSSFVNVHLPK	66.87	1263.67	11	1.1	422.232	25.93	79900000	11	7264	JA_100817_nat11_90min.raw	tr|F7DXM5|F7DXM5_HORSE
HSSFVNVHLPK	66.86	1263.67	11	3.4	422.233	29.89	143000000	27	8615	JA_100817_90min_nat27.raw	tr|F7DXM5|F7DXM5_HORSE
HSSFVNVHLPK	66.85	1263.67	11	3.2	422.233	25.57	151000000	5	7180	JA_100817_nat5_90min.raw	tr|F7DXM5|F7DXM5_HORSE
HSSFVNVHLPK	66.84	1263.67	11	5	422.233	30.94	86200000	90	9041	JA_170817_90min_nat90.raw	tr|F7DXM5|F7DXM5_HORSE
HSSFVNVHLPK	66.84	1263.67	11	3.8	422.233	30.67	81700000	95	8898	JA_170817_90min_nat95.raw	tr|F7DXM5|F7DXM5_HORSE
HSSFVNVHLPK	66.84	1263.67	11	3.9	632.846	30.05	4730000	95	8679	JA_170817_90min_nat95.raw	tr|F7DXM5|F7DXM5_HORSE
HSSFVNVHLPK	66.84	1263.67	11	5.6	632.847	28.93	10100000	46	8266	JA_100817_90min_nat46.raw	tr|F7DXM5|F7DXM5_HORSE
HSSFVNVHLPK	66.8	1263.67	11	4.4	632.846	25.65	11500000	3	7209	JA_100817_nat3_90min.raw	tr|F7DXM5|F7DXM5_HORSE
HSSFVNVHLPK	66.8	1263.67	11	4.1	422.233	30.2	137000000	36	8656	JA_100817_90min_nat36.raw	tr|F7DXM5|F7DXM5_HORSE
HSSFVNVHLPK	66.71	1263.67	11	5.2	422.234	28.17	244000000	48	8052	JA_100817_90min_nat48.raw	tr|F7DXM5|F7DXM5_HORSE
HSSFVNVHLPK	66.68	1263.67	11	1.3	632.844	28.97	5060000	59	8390	JA_170817_90min_nat59.raw	tr|F7DXM5|F7DXM5_HORSE
HSSFVNVHLPK	66.65	1263.67	11	4.2	422.233	30.62	124000000	73	8947	JA_170817_90min_nat73.raw	tr|F7DXM5|F7DXM5_HORSE
HSSFVNVHLPK	66.63	1263.67	11	2.7	422.233	30.2	78200000	136	8760	JA_170817_90min_POOL_BATCH_3.raw	tr|F7DXM5|F7DXM5_HORSE
HSSFVNVHLPK	66.61	1263.67	11	2.5	422.233	31.07	208000000	63	9141	JA_170817_90min_nat63.raw	tr|F7DXM5|F7DXM5_HORSE
HSSFVNVHLPK	66.6	1263.67	11	3	422.233	30.41	196000000	69	8965	JA_170817_90min_nat69.raw	tr|F7DXM5|F7DXM5_HORSE
HSSFVNVHLPK	66.57	1263.67	11	1.6	422.232	29.68	228000000	62	8619	JA_170817_90min_nat62.raw	tr|F7DXM5|F7DXM5_HORSE
HSSFVNVHLPK	66.5	1263.67	11	3.4	422.233	28.16	223000000	18	8065	JA_100817_90min_nat18.raw	tr|F7DXM5|F7DXM5_HORSE
HSSFVNVHLPK	66.49	1263.67	11	2.9	422.233	28.69	135000000	24	8261	JA_100817_90min_nat24.raw	tr|F7DXM5|F7DXM5_HORSE
HSSFVNVHLPK	66.49	1263.67	11	3.7	422.233	29.92	75600000	96	8646	JA_170817_90min_nat96.raw	tr|F7DXM5|F7DXM5_HORSE
HSSFVNVHLPK	66.49	1263.67	11	3.7	422.233	29.52	59800000	103	8478	JA_170817_90min_nat103.raw	tr|F7DXM5|F7DXM5_HORSE
HSSFVNVHLPK	66.42	1263.67	11	1.5	422.232	30.02	52300000	130	8611	JA_170817_90min_nat130.raw	tr|F7DXM5|F7DXM5_HORSE
HSSFVNVHLPK	66.4	1263.67	11	4.4	632.846	28.34	2490000	23	8079	JA_100817_90min_nat23.raw	tr|F7DXM5|F7DXM5_HORSE
HSSFVNVHLPK	66.36	1263.67	11	5	422.233	31.08	113000000	102	9052	JA_170817_90min_nat102.raw	tr|F7DXM5|F7DXM5_HORSE
HSSFVNVHLPK	66.34	1263.67	11	4.5	422.233	30.54	78200000	136	8872	JA_170817_90min_POOL_BATCH_3.raw	tr|F7DXM5|F7DXM5_HORSE
HSSFVNVHLPK	66.32	1263.67	11	4.3	422.233	29.69	114000000	83	8566	JA_170817_90min_nat83.raw	tr|F7DXM5|F7DXM5_HORSE
HSSFVNVHLPK	66.31	1263.67	11	2.9	422.233	29.99	73800000	64	8675	JA_170817_90min_nat64.raw	tr|F7DXM5|F7DXM5_HORSE
HSSFVNVHLPK	66.25	1263.67	11	1.3	422.232	30.53	9830000	122	8880	JA_170817_90min_nat122.raw	tr|F7DXM5|F7DXM5_HORSE
HSSFVNVHLPK	66.24	1263.67	11	3.4	422.233	29.73	93300000	111	8537	JA_170817_90min_nat111.raw	tr|F7DXM5|F7DXM5_HORSE
HSSFVNVHLPK	66.23	1263.67	11	2.3	632.845	29.85	2840000	85	8537	JA_170817_90min_nat85.raw	tr|F7DXM5|F7DXM5_HORSE
HSSFVNVHLPK	66.19	1263.67	11	3.2	422.233	31.21	19800000	87	9114	JA_170817_90min_nat87.raw	tr|F7DXM5|F7DXM5_HORSE
HSSFVNVHLPK	66.15	1263.67	11	6.1	422.234	29.71	66700000	54	8444	JA_100817_90min_nat54.raw	tr|F7DXM5|F7DXM5_HORSE
HSSFVNVHLPK	66.14	1263.67	11	2.4	422.232	29.85	101000000	91	8594	JA_170817_90min_nat91.raw	tr|F7DXM5|F7DXM5_HORSE
HSSFVNVHLPK	66.07	1263.67	11	3.1	422.233	30.02	228000000	62	8738	JA_170817_90min_nat62.raw	tr|F7DXM5|F7DXM5_HORSE
HSSFVNVHLPK	66.07	1263.67	11	2.8	632.845	28.77	5450000	35	8142	JA_100817_90min_nat35.raw	tr|F7DXM5|F7DXM5_HORSE
HSSFVNVHLPK	66.06	1263.67	11	2.3	422.232	28.45	94900000	25	8099	JA_100817_90min_nat25.raw	tr|F7DXM5|F7DXM5_HORSE
HSSFVNVHLPK	66.05	1263.67	11	3.5	422.233	29.73	84600000	84	8529	JA_170817_90min_nat84.raw	tr|F7DXM5|F7DXM5_HORSE
HSSFVNVHLPK	66.02	1263.67	11	4.2	422.233	28.81	163000000	29	8214	JA_100817_90min_nat29.raw	tr|F7DXM5|F7DXM5_HORSE
HSSFVNVHLPK	65.99	1263.67	11	4.5	422.233	28.8	76200000	50	8059	JA_100817_90min_nat50.raw	tr|F7DXM5|F7DXM5_HORSE
HSSFVNVHLPK	65.99	1263.67	11	3.1	632.845	29.98	2810000	93	8681	JA_170817_90min_nat93.raw	tr|F7DXM5|F7DXM5_HORSE
HSSFVNVHLPK	65.97	1263.67	11	2.1	422.232	30.27	103000000	118	8750	JA_170817_90min_nat118.raw	tr|F7DXM5|F7DXM5_HORSE
HSSFVNVHLPK	65.93	1263.67	11	5.9	422.234	29.01	66700000	54	8197	JA_100817_90min_nat54.raw	tr|F7DXM5|F7DXM5_HORSE
HSSFVNVHLPK	65.93	1263.67	11	3.1	422.233	27.82	164000000	21	7920	JA_100817_90min_nat21.raw	tr|F7DXM5|F7DXM5_HORSE
HSSFVNVHLPK	65.92	1263.67	11	2.2	422.232	28.35	135000000	24	8140	JA_100817_90min_nat24.raw	tr|F7DXM5|F7DXM5_HORSE
HSSFVNVHLPK	65.91	1263.67	11	3.7	632.846	29.25	3370000	40	8317	JA_100817_90min_nat40.raw	tr|F7DXM5|F7DXM5_HORSE
HSSFVNVHLPK	65.91	1263.67	11	1.9	632.845	29.69	2420000	64	8576	JA_170817_90min_nat64.raw	tr|F7DXM5|F7DXM5_HORSE
HSSFVNVHLPK	65.91	1263.67	11	2.8	632.845	29.91	8700000	87	8649	JA_170817_90min_nat87.raw	tr|F7DXM5|F7DXM5_HORSE
HSSFVNVHLPK	65.9	1263.67	11	7	422.234	29.47	165000000	47	8401	JA_100817_90min_nat47.raw	tr|F7DXM5|F7DXM5_HORSE
HSSFVNVHLPK	65.9	1263.67	11	6.3	422.234	30.17	155000000	40	8638	JA_100817_90min_nat40.raw	tr|F7DXM5|F7DXM5_HORSE
HSSFVNVHLPK	65.89	1263.67	11	1.4	632.844	29.97	4930000	65	8629	JA_170817_90min_nat65.raw	tr|F7DXM5|F7DXM5_HORSE
HSSFVNVHLPK	65.89	1263.67	11	3.5	422.233	30.26	124000000	73	8820	JA_170817_90min_nat73.raw	tr|F7DXM5|F7DXM5_HORSE
HSSFVNVHLPK	65.88	1263.67	11	1.2	632.844	29.95	5100000	66	8687	JA_170817_90min_nat66.raw	tr|F7DXM5|F7DXM5_HORSE
HSSFVNVHLPK	65.8	1263.67	11	2.9	422.233	29.73	196000000	69	8728	JA_170817_90min_nat69.raw	tr|F7DXM5|F7DXM5_HORSE
HSSFVNVHLPK	65.75	1263.67	11	5.9	422.234	28.78	165000000	47	8167	JA_100817_90min_nat47.raw	tr|F7DXM5|F7DXM5_HORSE
HSSFVNVHLPK	65.74	1263.67	11	5.8	422.234	28.45	76200000	50	7949	JA_100817_90min_nat50.raw	tr|F7DXM5|F7DXM5_HORSE
HSSFVNVHLPK	65.72	1263.67	11	1.3	632.844	29.89	2050000	128	8595	JA_170817_90min_nat128.raw	tr|F7DXM5|F7DXM5_HORSE
HSSFVNVHLPK	65.72	1263.67	11	3.3	422.233	30.35	112000000	80	8756	JA_170817_90min_nat80.raw	tr|F7DXM5|F7DXM5_HORSE
HSSFVNVHLPK	65.72	1263.67	11	3.6	422.233	30.09	93300000	111	8653	JA_170817_90min_nat111.raw	tr|F7DXM5|F7DXM5_HORSE
HSSFVNVHLPK	65.69	1263.67	11	5.4	422.234	28.67	187000000	54	8086	JA_100817_90min_nat54.raw	tr|F7DXM5|F7DXM5_HORSE
HSSFVNVHLPK	65.65	1263.67	11	2.1	422.232	30.62	103000000	118	8860	JA_170817_90min_nat118.raw	tr|F7DXM5|F7DXM5_HORSE
HSSFVNVHLPK	65.64	1263.67	11	2.9	632.845	30.11	2210000	96	8708	JA_170817_90min_nat96.raw	tr|F7DXM5|F7DXM5_HORSE
HSSFVNVHLPK	65.64	1263.67	11	4.3	422.233	28.63	110000000	49	8068	JA_100817_90min_nat49.raw	tr|F7DXM5|F7DXM5_HORSE
HSSFVNVHLPK	65.64	1263.67	11	2.2	632.845	29.55	2730000	102	8528	JA_170817_90min_nat102.raw	tr|F7DXM5|F7DXM5_HORSE
HSSFVNVHLPK	65.6	1263.67	11	4.1	422.233	29.91	124000000	73	8701	JA_170817_90min_nat73.raw	tr|F7DXM5|F7DXM5_HORSE
HSSFVNVHLPK	65.57	1263.67	11	3.5	632.846	29.26	3560000	56	8240	JA_100817_90min_nat56.raw	tr|F7DXM5|F7DXM5_HORSE
HSSFVNVHLPK	65.55	1263.67	11	2.3	422.232	29.92	103000000	118	8633	JA_170817_90min_nat118.raw	tr|F7DXM5|F7DXM5_HORSE
HSSFVNVHLPK	65.54	1263.67	11	1.4	632.844	28.24	4410000	28	7956	JA_100817_90min_nat28.raw	tr|F7DXM5|F7DXM5_HORSE
HSSFVNVHLPK	65.54	1263.67	11	3.7	632.846	29.9	2840000	83	8632	JA_170817_90min_nat83.raw	tr|F7DXM5|F7DXM5_HORSE
HSSFVNVHLPK	65.51	1263.67	11	2.7	422.233	27.14	164000000	21	7692	JA_100817_90min_nat21.raw	tr|F7DXM5|F7DXM5_HORSE
HSSFVNVHLPK	65.48	1263.67	11	5.8	632.847	29.08	2730000	45	8352	JA_100817_90min_nat45.raw	tr|F7DXM5|F7DXM5_HORSE
HSSFVNVHLPK	65.4	1263.67	11	4	422.233	28.83	192000000	44	8141	JA_100817_90min_nat44.raw	tr|F7DXM5|F7DXM5_HORSE
HSSFVNVHLPK	65.39	1263.67	11	2.5	422.233	30.07	196000000	69	8846	JA_170817_90min_nat69.raw	tr|F7DXM5|F7DXM5_HORSE
HSSFVNVHLPK	65.38	1263.67	11	2.7	422.233	29.38	135000000	24	8508	JA_100817_90min_nat24.raw	tr|F7DXM5|F7DXM5_HORSE
HSSFVNVHLPK	65.25	1263.67	11	1.8	422.232	29.34	228000000	62	8505	JA_170817_90min_nat62.raw	tr|F7DXM5|F7DXM5_HORSE
HSSFVNVHLPK	65.23	1263.67	11	2.6	632.845	29.91	4310000	90	8687	JA_170817_90min_nat90.raw	tr|F7DXM5|F7DXM5_HORSE
HSSFVNVHLPK	65.2	1263.67	11	3.9	422.233	30.55	113000000	102	8866	JA_170817_90min_nat102.raw	tr|F7DXM5|F7DXM5_HORSE
HSSFVNVHLPK	65.19	1263.67	11	5	422.233	30.87	90300000	78	8965	JA_170817_90min_nat78.raw	tr|F7DXM5|F7DXM5_HORSE
HSSFVNVHLPK	65.15	1263.67	11	2.6	422.233	29.65	73800000	64	8560	JA_170817_90min_nat64.raw	tr|F7DXM5|F7DXM5_HORSE
HSSFVNVHLPK	65.1	1263.67	11	5.4	422.234	30.09	159000000	38	8533	JA_100817_90min_nat38.raw	tr|F7DXM5|F7DXM5_HORSE
HSSFVNVHLPK	65.1	1263.67	11	3	422.233	30.65	57600000	139	8799	JA_170817_90min_nat77b.raw	tr|F7DXM5|F7DXM5_HORSE
HSSFVNVHLPK	65.09	1263.67	11	5	422.233	30.76	87500000	85	8845	JA_170817_90min_nat85.raw	tr|F7DXM5|F7DXM5_HORSE
HSSFVNVHLPK	65.03	1263.67	11	2.9	422.233	31.02	101000000	128	8973	JA_170817_90min_nat128.raw	tr|F7DXM5|F7DXM5_HORSE
HSSFVNVHLPK	65.01	1263.67	11	3.2	422.233	28.5	223000000	18	8187	JA_100817_90min_nat18.raw	tr|F7DXM5|F7DXM5_HORSE
HSSFVNVHLPK	64.98	1263.67	11	3	422.233	29.98	92600000	94	8670	JA_170817_90min_nat94.raw	tr|F7DXM5|F7DXM5_HORSE
HSSFVNVHLPK	64.96	1263.67	11	5.9	422.234	29.36	66700000	54	8319	JA_100817_90min_nat54.raw	tr|F7DXM5|F7DXM5_HORSE
HSSFVNVHLPK	64.93	1263.67	11	6	422.234	29.15	76200000	50	8175	JA_100817_90min_nat50.raw	tr|F7DXM5|F7DXM5_HORSE
HSSFVNVHLPK	64.93	1263.67	11	3.9	422.233	29.59	79900000	101	8513	JA_170817_90min_nat101.raw	tr|F7DXM5|F7DXM5_HORSE
HSSFVNVHLPK	64.92	1263.67	11	2.8	422.233	29.86	78200000	136	8646	JA_170817_90min_POOL_BATCH_3.raw	tr|F7DXM5|F7DXM5_HORSE
HSSFVNVHLPK	64.88	1263.67	11	4.9	422.233	27.47	244000000	48	7821	JA_100817_90min_nat48.raw	tr|F7DXM5|F7DXM5_HORSE
HSSFVNVHLPK	64.88	1263.67	11	3.7	422.233	29.25	172000000	34	8246	JA_100817_90min_nat34.raw	tr|F7DXM5|F7DXM5_HORSE
HSSFVNVHLPK	64.87	1263.67	11	4	422.233	30.72	112000000	80	8882	JA_170817_90min_nat80.raw	tr|F7DXM5|F7DXM5_HORSE
HSSFVNVHLPK	64.83	1263.67	11	6	632.847	29.13	4210000	38	8197	JA_100817_90min_nat38.raw	tr|F7DXM5|F7DXM5_HORSE
HSSFVNVHLPK	64.83	1263.67	11	3	422.233	30.41	212000000	59	8880	JA_170817_90min_nat59.raw	tr|F7DXM5|F7DXM5_HORSE
HSSFVNVHLPK	64.8	1263.67	11	5.5	422.234	30.53	155000000	40	8767	JA_100817_90min_nat40.raw	tr|F7DXM5|F7DXM5_HORSE
HSSFVNVHLPK	64.79	1263.67	11	4.1	422.233	30.44	89300000	106	8760	JA_170817_90min_nat106.raw	tr|F7DXM5|F7DXM5_HORSE
HSSFVNVHLPK	64.76	1263.67	11	3.5	422.233	30.76	196000000	69	9093	JA_170817_90min_nat69.raw	tr|F7DXM5|F7DXM5_HORSE
HSSFVNVHLPK	64.76	1263.67	11	3.4	422.233	26.27	136000000	12	7403	JA_100817_nat12_90min.raw	tr|F7DXM5|F7DXM5_HORSE
HSSFVNVHLPK	64.75	1263.67	11	3.4	422.233	29.59	90000000	82	8497	JA_170817_90min_nat82.raw	tr|F7DXM5|F7DXM5_HORSE
HSSFVNVHLPK	64.68	1263.67	11	3.7	632.846	25.58	20400000	5	7182	JA_100817_nat5_90min.raw	tr|F7DXM5|F7DXM5_HORSE
HSSFVNVHLPK	64.68	1263.67	11	3.5	422.233	30.2	225000000	70	8799	JA_170817_90min_nat70.raw	tr|F7DXM5|F7DXM5_HORSE
HSSFVNVHLPK	64.66	1263.67	11	2.5	632.845	29.39	3630000	62	8519	JA_170817_90min_nat62.raw	tr|F7DXM5|F7DXM5_HORSE
HSSFVNVHLPK	64.64	1263.67	11	3	422.233	28.57	172000000	34	8022	JA_100817_90min_nat34.raw	tr|F7DXM5|F7DXM5_HORSE
HSSFVNVHLPK	64.64	1263.67	11	4.8	422.233	27.81	244000000	48	7937	JA_100817_90min_nat48.raw	tr|F7DXM5|F7DXM5_HORSE
HSSFVNVHLPK	64.61	1263.67	11	3.6	632.846	28.92	5050000	47	8217	JA_100817_90min_nat47.raw	tr|F7DXM5|F7DXM5_HORSE
HSSFVNVHLPK	64.6	1263.67	11	6.3	422.234	30.31	182000000	55	8683	JA_100817_90min_nat55.raw	tr|F7DXM5|F7DXM5_HORSE
HSSFVNVHLPK	64.58	1263.67	11	4.8	422.233	28.96	98900000	45	8310	JA_100817_90min_nat45.raw	tr|F7DXM5|F7DXM5_HORSE
HSSFVNVHLPK	64.52	1263.67	11	2.5	422.233	30.44	93300000	111	8768	JA_170817_90min_nat111.raw	tr|F7DXM5|F7DXM5_HORSE
HSSFVNVHLPK	64.51	1263.67	11	4	422.233	29.94	79900000	101	8634	JA_170817_90min_nat101.raw	tr|F7DXM5|F7DXM5_HORSE
HSSFVNVHLPK	64.45	1263.67	11	0.8	632.844	29.89	3200000	124	8630	JA_170817_90min_nat124.raw	tr|F7DXM5|F7DXM5_HORSE
HSSFVNVHLPK	64.43	1263.67	11	3.4	422.233	30.01	112000000	80	8646	JA_170817_90min_nat80.raw	tr|F7DXM5|F7DXM5_HORSE
HSSFVNVHLPK	64.42	1263.67	11	4.8	422.233	30.5	144000000	71	8957	JA_170817_90min_nat71.raw	tr|F7DXM5|F7DXM5_HORSE
HSSFVNVHLPK	64.41	1263.67	11	3.4	422.233	30.1	129000000	88	8675	JA_170817_90min_nat88.raw	tr|F7DXM5|F7DXM5_HORSE
HSSFVNVHLPK	64.4	1263.67	11	2.5	422.233	30.71	228000000	62	8982	JA_170817_90min_nat62.raw	tr|F7DXM5|F7DXM5_HORSE
HSSFVNVHLPK	64.39	1263.67	11	4.1	422.233	30.41	84600000	84	8752	JA_170817_90min_nat84.raw	tr|F7DXM5|F7DXM5_HORSE
HSSFVNVHLPK	64.39	1263.67	11	3.1	422.233	28.46	163000000	29	8085	JA_100817_90min_nat29.raw	tr|F7DXM5|F7DXM5_HORSE
HSSFVNVHLPK	64.38	1263.67	11	1.3	632.844	29.83	2570000	122	8634	JA_170817_90min_nat122.raw	tr|F7DXM5|F7DXM5_HORSE
HSSFVNVHLPK	64.29	1263.67	11	4.5	422.233	27.95	110000000	49	7839	JA_100817_90min_nat49.raw	tr|F7DXM5|F7DXM5_HORSE
HSSFVNVHLPK	64.19	1263.67	11	3	632.845	26.27	15300000	12	7404	JA_100817_nat12_90min.raw	tr|F7DXM5|F7DXM5_HORSE
HSSFVNVHLPK	64.16	1263.67	11	5	422.233	28.52	244000000	48	8170	JA_100817_90min_nat48.raw	tr|F7DXM5|F7DXM5_HORSE
HSSFVNVHLPK	64.1	1263.67	11	4.6	422.233	29.05	193000000	42	8225	JA_100817_90min_nat42.raw	tr|F7DXM5|F7DXM5_HORSE
HSSFVNVHLPK	64.09	1263.67	11	3.3	632.846	29.77	3170000	82	8551	JA_170817_90min_nat82.raw	tr|F7DXM5|F7DXM5_HORSE
HSSFVNVHLPK	64.08	1263.67	11	2.5	422.233	30.72	194000000	61	8978	JA_170817_90min_nat61.raw	tr|F7DXM5|F7DXM5_HORSE
HSSFVNVHLPK	64.08	1263.67	11	3.7	422.233	29.92	165000000	23	8629	JA_100817_90min_nat23.raw	tr|F7DXM5|F7DXM5_HORSE
HSSFVNVHLPK	64.07	1263.67	11	3.7	422.233	28.17	164000000	21	8036	JA_100817_90min_nat21.raw	tr|F7DXM5|F7DXM5_HORSE
HSSFVNVHLPK	64.07	1263.67	11	4	422.233	30.44	129000000	88	8783	JA_170817_90min_nat88.raw	tr|F7DXM5|F7DXM5_HORSE
HSSFVNVHLPK	64	1263.67	11	3.4	632.846	27.13	20800000	18	7703	JA_100817_90min_nat18.raw	tr|F7DXM5|F7DXM5_HORSE
HSSFVNVHLPK	63.99	1263.67	11	2.3	632.845	29.81	6930000	69	8759	JA_170817_90min_nat69.raw	tr|F7DXM5|F7DXM5_HORSE
HSSFVNVHLPK	63.98	1263.67	11	4.1	422.233	31.19	97100000	74	9053	JA_170817_90min_nat74.raw	tr|F7DXM5|F7DXM5_HORSE
HSSFVNVHLPK	63.87	1263.67	11	2.9	422.233	30.23	96600000	92	8694	JA_170817_90min_nat92.raw	tr|F7DXM5|F7DXM5_HORSE
HSSFVNVHLPK	63.84	1263.67	11	4.8	422.233	31.13	81700000	95	9064	JA_170817_90min_nat95.raw	tr|F7DXM5|F7DXM5_HORSE
HSSFVNVHLPK	63.83	1263.67	11	4.3	422.233	30.55	225000000	70	8918	JA_170817_90min_nat70.raw	tr|F7DXM5|F7DXM5_HORSE
HSSFVNVHLPK	63.81	1263.67	11	6.9	422.234	28.62	153000000	17	8149	JA_100817_90min_nat17.raw	tr|F7DXM5|F7DXM5_HORSE
HSSFVNVHLPK	63.8	1263.67	11	5.8	422.234	28.91	244000000	48	8310	JA_100817_90min_nat48.raw	tr|F7DXM5|F7DXM5_HORSE
HSSFVNVHLPK	63.79	1263.67	11	4.8	422.233	29.17	192000000	44	8256	JA_100817_90min_nat44.raw	tr|F7DXM5|F7DXM5_HORSE
HSSFVNVHLPK	63.78	1263.67	11	6.1	632.847	29.11	3110000	55	8268	JA_100817_90min_nat55.raw	tr|F7DXM5|F7DXM5_HORSE
HSSFVNVHLPK	63.75	1263.67	11	4.4	422.233	31.12	196000000	69	9224	JA_170817_90min_nat69.raw	tr|F7DXM5|F7DXM5_HORSE
HSSFVNVHLPK	63.73	1263.67	11	4.4	422.233	28.29	110000000	49	7950	JA_100817_90min_nat49.raw	tr|F7DXM5|F7DXM5_HORSE
HSSFVNVHLPK	63.71	1263.67	11	0.8	422.232	29.52	60500000	121	8500	JA_170817_90min_nat121.raw	tr|F7DXM5|F7DXM5_HORSE
HSSFVNVHLPK	63.71	1263.67	11	2.9	422.233	29.73	89300000	106	8533	JA_170817_90min_nat106.raw	tr|F7DXM5|F7DXM5_HORSE
HSSFVNVHLPK	63.71	1263.67	11	6.3	422.234	29.11	165000000	47	8282	JA_100817_90min_nat47.raw	tr|F7DXM5|F7DXM5_HORSE
HSSFVNVHLPK	63.71	1263.67	11	1.5	422.232	29.76	138000000	125	8592	JA_170817_90min_nat125.raw	tr|F7DXM5|F7DXM5_HORSE
HSSFVNVHLPK	63.71	1263.67	11	3.7	422.233	29.76	129000000	88	8562	JA_170817_90min_nat88.raw	tr|F7DXM5|F7DXM5_HORSE
HSSFVNVHLPK	63.7	1263.67	11	3.9	422.233	29.59	172000000	34	8367	JA_100817_90min_nat34.raw	tr|F7DXM5|F7DXM5_HORSE
HSSFVNVHLPK	63.69	1263.67	11	6.8	422.234	29.86	192000000	44	8502	JA_100817_90min_nat44.raw	tr|F7DXM5|F7DXM5_HORSE
HSSFVNVHLPK	63.68	1263.67	11	4.8	422.233	30.26	59800000	103	8729	JA_170817_90min_nat103.raw	tr|F7DXM5|F7DXM5_HORSE
HSSFVNVHLPK	63.61	1263.67	11	2.9	422.233	30.32	92600000	94	8781	JA_170817_90min_nat94.raw	tr|F7DXM5|F7DXM5_HORSE
HSSFVNVHLPK	63.59	1263.67	11	2.4	422.232	30.08	89300000	106	8646	JA_170817_90min_nat106.raw	tr|F7DXM5|F7DXM5_HORSE
HSSFVNVHLPK	63.59	1263.67	11	6	422.234	29.51	192000000	44	8377	JA_100817_90min_nat44.raw	tr|F7DXM5|F7DXM5_HORSE
HSSFVNVHLPK	63.59	1263.67	11	1.6	422.232	30.33	85000000	117	8753	JA_170817_90min_nat117.raw	tr|F7DXM5|F7DXM5_HORSE
HSSFVNVHLPK	63.52	1263.67	11	4.5	422.233	31.54	909000	90	9252	JA_170817_90min_nat90.raw	tr|F7DXM5|F7DXM5_HORSE
HSSFVNVHLPK	63.51	1263.67	11	3.6	422.233	29.86	59800000	103	8592	JA_170817_90min_nat103.raw	tr|F7DXM5|F7DXM5_HORSE
HSSFVNVHLPK	63.5	1263.67	11	4.5	422.233	29.75	167000000	57	8534	JA_100817_90min_nat57.raw	tr|F7DXM5|F7DXM5_HORSE
HSSFVNVHLPK	63.49	1263.67	11	3.3	422.233	30.55	101000000	91	8827	JA_170817_90min_nat91.raw	tr|F7DXM5|F7DXM5_HORSE
HSSFVNVHLPK	63.48	1263.67	11	2.1	422.232	30.44	138000000	125	8834	JA_170817_90min_nat125.raw	tr|F7DXM5|F7DXM5_HORSE
HSSFVNVHLPK	63.48	1263.67	11	5	422.233	28.85	179000000	52	8298	JA_100817_90min_nat52.raw	tr|F7DXM5|F7DXM5_HORSE
HSSFVNVHLPK	63.44	1263.67	11	3.8	422.233	31.02	75600000	96	9020	JA_170817_90min_nat96.raw	tr|F7DXM5|F7DXM5_HORSE
HSSFVNVHLPK	63.44	1263.67	11	5.6	422.234	28.17	179000000	52	8062	JA_100817_90min_nat52.raw	tr|F7DXM5|F7DXM5_HORSE
HSSFVNVHLPK	63.41	1263.67	11	5.3	422.234	28.94	180000000	39	8228	JA_100817_90min_nat39.raw	tr|F7DXM5|F7DXM5_HORSE
HSSFVNVHLPK	63.39	1263.67	11	4	422.233	29.16	163000000	29	8328	JA_100817_90min_nat29.raw	tr|F7DXM5|F7DXM5_HORSE
HSSFVNVHLPK	63.36	1263.67	11	2.8	422.233	29.93	77900000	109	8585	JA_170817_90min_nat109.raw	tr|F7DXM5|F7DXM5_HORSE
HSSFVNVHLPK	63.33	1263.67	11	1.1	422.232	30.45	224000000	60	8928	JA_170817_90min_nat60.raw	tr|F7DXM5|F7DXM5_HORSE
HSSFVNVHLPK	63.3	1263.67	11	4.5	422.233	29.29	180000000	39	8349	JA_100817_90min_nat39.raw	tr|F7DXM5|F7DXM5_HORSE
HSSFVNVHLPK	63.29	1263.67	11	2.9	632.845	27.19	3710000	21	7708	JA_100817_90min_nat21.raw	tr|F7DXM5|F7DXM5_HORSE
HSSFVNVHLPK	63.28	1263.67	11	2.7	422.233	30.2	120000000	135	8838	JA_170817_90min_POOL_BATCH_2.raw	tr|F7DXM5|F7DXM5_HORSE
HSSFVNVHLPK	63.27	1263.67	11	3.1	422.233	30.07	84600000	84	8638	JA_170817_90min_nat84.raw	tr|F7DXM5|F7DXM5_HORSE
HSSFVNVHLPK	63.26	1263.67	11	5.2	632.847	28.94	4600000	44	8179	JA_100817_90min_nat44.raw	tr|F7DXM5|F7DXM5_HORSE
HSSFVNVHLPK	63.24	1263.67	11	4.1	632.846	29.06	5510000	39	8268	JA_100817_90min_nat39.raw	tr|F7DXM5|F7DXM5_HORSE
HSSFVNVHLPK	63.19	1263.67	11	1.4	422.232	30.2	40400000	126	8715	JA_170817_90min_nat126.raw	tr|F7DXM5|F7DXM5_HORSE
HSSFVNVHLPK	63.16	1263.67	11	4	422.233	30.38	77200000	89	8769	JA_170817_90min_nat89.raw	tr|F7DXM5|F7DXM5_HORSE
HSSFVNVHLPK	63.08	1263.67	11	-0.4	422.231	27.28	91800000	13	7741	JA_100817_nat13_90min.raw	tr|F7DXM5|F7DXM5_HORSE
HSSFVNVHLPK	63.05	1263.67	11	4.2	632.846	28.46	4280000	54	8021	JA_100817_90min_nat54.raw	tr|F7DXM5|F7DXM5_HORSE
HSSFVNVHLPK	63.03	1263.67	11	1.2	422.232	30.1	138000000	125	8709	JA_170817_90min_nat125.raw	tr|F7DXM5|F7DXM5_HORSE
HSSFVNVHLPK	63.03	1263.67	11	2.9	422.233	30.56	142000000	67	8902	JA_170817_90min_nat67.raw	tr|F7DXM5|F7DXM5_HORSE
HSSFVNVHLPK	63.03	1263.67	11	4	422.233	30.81	129000000	88	8914	JA_170817_90min_nat88.raw	tr|F7DXM5|F7DXM5_HORSE
HSSFVNVHLPK	62.99	1263.67	11	1.9	422.232	30.28	33800000	120	8703	JA_170817_90min_nat120.raw	tr|F7DXM5|F7DXM5_HORSE
HSSFVNVHLPK	62.93	1263.67	11	4.7	422.233	29.65	180000000	39	8473	JA_100817_90min_nat39.raw	tr|F7DXM5|F7DXM5_HORSE
HSSFVNVHLPK	62.91	1263.67	11	4	422.233	30.56	120000000	135	8963	JA_170817_90min_POOL_BATCH_2.raw	tr|F7DXM5|F7DXM5_HORSE
HSSFVNVHLPK	62.89	1263.67	11	1.4	422.232	30.34	52400000	140	8645	JA_170817_90min_nat77c.raw	tr|F7DXM5|F7DXM5_HORSE
HSSFVNVHLPK	62.89	1263.67	11	2.9	422.233	27.48	164000000	21	7809	JA_100817_90min_nat21.raw	tr|F7DXM5|F7DXM5_HORSE
HSSFVNVHLPK	62.87	1263.67	11	1.7	422.232	29.86	142000000	67	8669	JA_170817_90min_nat67.raw	tr|F7DXM5|F7DXM5_HORSE
HSSFVNVHLPK	62.87	1263.67	11	5.4	422.234	29.53	28300000	98	8488	JA_170817_90min_nat98.raw	tr|F7DXM5|F7DXM5_HORSE
HSSFVNVHLPK	62.84	1263.67	11	4.8	422.233	30.35	180000000	39	8725	JA_100817_90min_nat39.raw	tr|F7DXM5|F7DXM5_HORSE
HSSFVNVHLPK	62.83	1263.67	11	3.1	632.845	30.06	3970000	94	8697	JA_170817_90min_nat94.raw	tr|F7DXM5|F7DXM5_HORSE
HSSFVNVHLPK	62.83	1263.67	11	3.7	422.233	29.54	71400000	105	8510	JA_170817_90min_nat105.raw	tr|F7DXM5|F7DXM5_HORSE
HSSFVNVHLPK	62.82	1263.67	11	3.2	422.233	29.8	144000000	71	8717	JA_170817_90min_nat71.raw	tr|F7DXM5|F7DXM5_HORSE
HSSFVNVHLPK	62.82	1263.67	11	4.1	422.233	29.89	28300000	98	8608	JA_170817_90min_nat98.raw	tr|F7DXM5|F7DXM5_HORSE
HSSFVNVHLPK	62.81	1263.67	11	4.6	632.846	26.55	21000000	16	7534	JA_100817_90min_nat16.raw	tr|F7DXM5|F7DXM5_HORSE
HSSFVNVHLPK	62.81	1263.67	11	3.5	422.233	29.83	89100000	108	8571	JA_170817_90min_nat108.raw	tr|F7DXM5|F7DXM5_HORSE
HSSFVNVHLPK	62.8	1263.67	11	3	632.845	28.65	5320000	34	8048	JA_100817_90min_nat34.raw	tr|F7DXM5|F7DXM5_HORSE
HSSFVNVHLPK	62.77	1263.67	11	3.2	422.233	30.95	96600000	92	8945	JA_170817_90min_nat92.raw	tr|F7DXM5|F7DXM5_HORSE
HSSFVNVHLPK	62.76	1263.67	11	4.6	422.233	30	180000000	39	8597	JA_100817_90min_nat39.raw	tr|F7DXM5|F7DXM5_HORSE
HSSFVNVHLPK	62.72	1263.67	11	0.5	422.232	28.51	164000000	21	8160	JA_100817_90min_nat21.raw	tr|F7DXM5|F7DXM5_HORSE
HSSFVNVHLPK	62.7	1263.67	11	4.2	422.233	29.88	96600000	92	8581	JA_170817_90min_nat92.raw	tr|F7DXM5|F7DXM5_HORSE
HSSFVNVHLPK	62.69	1263.67	11	6.3	422.234	29.49	76200000	50	8297	JA_100817_90min_nat50.raw	tr|F7DXM5|F7DXM5_HORSE
HSSFVNVHLPK	62.68	1263.67	11	3.6	422.233	30.04	77200000	89	8656	JA_170817_90min_nat89.raw	tr|F7DXM5|F7DXM5_HORSE
HSSFVNVHLPK	62.68	1263.67	11	1.6	422.232	29.87	60500000	121	8619	JA_170817_90min_nat121.raw	tr|F7DXM5|F7DXM5_HORSE
HSSFVNVHLPK	62.68	1263.67	11	5.3	422.234	29.24	59200000	43	8321	JA_100817_90min_nat43.raw	tr|F7DXM5|F7DXM5_HORSE
HSSFVNVHLPK	62.65	1263.67	11	5.7	422.234	30.52	159000000	38	8689	JA_100817_90min_nat38.raw	tr|F7DXM5|F7DXM5_HORSE
HSSFVNVHLPK	62.65	1263.67	11	3.2	422.233	29.86	120000000	135	8724	JA_170817_90min_POOL_BATCH_2.raw	tr|F7DXM5|F7DXM5_HORSE
HSSFVNVHLPK	62.59	1263.67	11	4.3	422.233	30.56	96600000	92	8808	JA_170817_90min_nat92.raw	tr|F7DXM5|F7DXM5_HORSE
HSSFVNVHLPK	62.58	1263.67	11	3.6	632.846	29.79	5020000	106	8556	JA_170817_90min_nat106.raw	tr|F7DXM5|F7DXM5_HORSE
HSSFVNVHLPK	62.57	1263.67	11	2.2	632.845	26.02	6880000	11	7292	JA_100817_nat11_90min.raw	tr|F7DXM5|F7DXM5_HORSE
HSSFVNVHLPK	62.56	1263.67	11	2.6	632.845	28.18	1480000	24	8081	JA_100817_90min_nat24.raw	tr|F7DXM5|F7DXM5_HORSE
HSSFVNVHLPK	62.56	1263.67	11	2.9	422.233	30.79	2900000	60	9056	JA_170817_90min_nat60.raw	tr|F7DXM5|F7DXM5_HORSE
HSSFVNVHLPK	62.53	1263.67	11	4.5	422.233	29.93	172000000	34	8489	JA_100817_90min_nat34.raw	tr|F7DXM5|F7DXM5_HORSE
HSSFVNVHLPK	62.51	1263.67	11	3.6	422.233	30.89	225000000	70	9047	JA_170817_90min_nat70.raw	tr|F7DXM5|F7DXM5_HORSE
HSSFVNVHLPK	62.51	1263.67	11	0.5	422.232	30.52	57000000	129	8784	JA_170817_90min_nat129.raw	tr|F7DXM5|F7DXM5_HORSE
HSSFVNVHLPK	62.49	1263.67	11	3.1	422.233	28.93	122000000	33	8185	JA_100817_90min_nat33.raw	tr|F7DXM5|F7DXM5_HORSE
HSSFVNVHLPK	62.49	1263.67	11	5.5	422.234	29.41	193000000	42	8346	JA_100817_90min_nat42.raw	tr|F7DXM5|F7DXM5_HORSE
HSSFVNVHLPK	62.48	1263.67	11	4.3	422.233	30.7	37900000	86	8792	JA_170817_90min_nat86.raw	tr|F7DXM5|F7DXM5_HORSE
HSSFVNVHLPK	62.47	1263.67	11	3.6	422.233	25.77	166000000	8	7311	JA_100817_nat8_90min.raw	tr|F7DXM5|F7DXM5_HORSE
HSSFVNVHLPK	62.44	1263.67	11	4.6	422.233	29.79	104000000	99	8578	JA_170817_90min_nat99.raw	tr|F7DXM5|F7DXM5_HORSE
HSSFVNVHLPK	62.42	1263.67	11	2.9	422.233	28.59	122000000	33	8072	JA_100817_90min_nat33.raw	tr|F7DXM5|F7DXM5_HORSE
HSSFVNVHLPK	62.41	1263.67	11	2.4	422.232	30.98	103000000	118	8991	JA_170817_90min_nat118.raw	tr|F7DXM5|F7DXM5_HORSE
HSSFVNVHLPK	62.41	1263.67	11	6.8	422.234	29.2	179000000	52	8418	JA_100817_90min_nat52.raw	tr|F7DXM5|F7DXM5_HORSE
HSSFVNVHLPK	62.4	1263.67	11	5.3	422.234	29.43	104000000	99	8460	JA_170817_90min_nat99.raw	tr|F7DXM5|F7DXM5_HORSE
HSSFVNVHLPK	62.4	1263.67	11	2	422.232	30.18	89100000	108	8680	JA_170817_90min_nat108.raw	tr|F7DXM5|F7DXM5_HORSE
HSSFVNVHLPK	62.4	1263.67	11	1.8	422.232	30.21	142000000	67	8786	JA_170817_90min_nat67.raw	tr|F7DXM5|F7DXM5_HORSE
HSSFVNVHLPK	62.39	1263.67	11	2.5	632.845	29.85	3690000	111	8574	JA_170817_90min_nat111.raw	tr|F7DXM5|F7DXM5_HORSE
HSSFVNVHLPK	62.36	1263.67	11	4.1	422.233	30.75	84600000	84	8875	JA_170817_90min_nat84.raw	tr|F7DXM5|F7DXM5_HORSE
HSSFVNVHLPK	62.36	1263.67	11	4.4	422.233	30.46	43500000	137	8468	JA_100817_90min_nat77b.raw	tr|F7DXM5|F7DXM5_HORSE
HSSFVNVHLPK	62.32	1263.67	11	5.7	422.234	29.44	98700000	53	8322	JA_100817_90min_nat53.raw	tr|F7DXM5|F7DXM5_HORSE
HSSFVNVHLPK	62.28	1263.67	11	3.1	422.233	28.91	172000000	34	8135	JA_100817_90min_nat34.raw	tr|F7DXM5|F7DXM5_HORSE
HSSFVNVHLPK	62.26	1263.67	11	2.7	422.233	30.16	144000000	71	8841	JA_170817_90min_nat71.raw	tr|F7DXM5|F7DXM5_HORSE
HSSFVNVHLPK	62.26	1263.67	11	4.1	422.233	28.8	227000000	37	8122	JA_100817_90min_nat37.raw	tr|F7DXM5|F7DXM5_HORSE
HSSFVNVHLPK	62.25	1263.67	11	2.9	422.233	29.89	71400000	105	8634	JA_170817_90min_nat105.raw	tr|F7DXM5|F7DXM5_HORSE
HSSFVNVHLPK	62.23	1263.67	11	4	422.233	29.27	122000000	33	8297	JA_100817_90min_nat33.raw	tr|F7DXM5|F7DXM5_HORSE
HSSFVNVHLPK	62.21	1263.67	11	3.4	632.846	26.32	12600000	10	7327	JA_100817_nat10_90min.raw	tr|F7DXM5|F7DXM5_HORSE
HSSFVNVHLPK	62.21	1263.67	11	4.2	422.233	31.37	225000000	70	9218	JA_170817_90min_nat70.raw	tr|F7DXM5|F7DXM5_HORSE
HSSFVNVHLPK	62.2	1263.67	11	2.8	632.845	28.75	4140000	33	8120	JA_100817_90min_nat33.raw	tr|F7DXM5|F7DXM5_HORSE
HSSFVNVHLPK	62.2	1263.67	11	3.6	632.846	29.83	3840000	84	8560	JA_170817_90min_nat84.raw	tr|F7DXM5|F7DXM5_HORSE
HSSFVNVHLPK	62.15	1263.67	11	1.5	632.844	25.82	8840000	8	7331	JA_100817_nat8_90min.raw	tr|F7DXM5|F7DXM5_HORSE
HSSFVNVHLPK	62.14	1263.67	11	2.7	422.233	30.56	89100000	108	8806	JA_170817_90min_nat108.raw	tr|F7DXM5|F7DXM5_HORSE
HSSFVNVHLPK	62.13	1263.67	11	2.1	422.232	30.36	85500000	123	8674	JA_170817_90min_nat123.raw	tr|F7DXM5|F7DXM5_HORSE
HSSFVNVHLPK	62.13	1263.67	11	4.5	422.233	28.69	193000000	42	8102	JA_100817_90min_nat42.raw	tr|F7DXM5|F7DXM5_HORSE
HSSFVNVHLPK	62.07	1263.67	11	2.5	632.845	25.89	5030000	4	7271	JA_100817_nat4_90min.raw	tr|F7DXM5|F7DXM5_HORSE
HSSFVNVHLPK	62.06	1263.67	11	1.8	422.232	30.8	138000000	125	8958	JA_170817_90min_nat125.raw	tr|F7DXM5|F7DXM5_HORSE
HSSFVNVHLPK	62.01	1263.67	11	4.2	632.846	27.55	4490000	48	7848	JA_100817_90min_nat48.raw	tr|F7DXM5|F7DXM5_HORSE
HSSFVNVHLPK	61.99	1263.67	11	2.6	422.233	27.05	280000000	19	7695	JA_100817_90min_nat19.raw	tr|F7DXM5|F7DXM5_HORSE
HSSFVNVHLPK	61.97	1263.67	11	1	422.232	29.86	40400000	126	8597	JA_170817_90min_nat126.raw	tr|F7DXM5|F7DXM5_HORSE
HSSFVNVHLPK	61.94	1263.67	11	4.5	632.846	28.49	1970000	50	7964	JA_100817_90min_nat50.raw	tr|F7DXM5|F7DXM5_HORSE
HSSFVNVHLPK	61.92	1263.67	11	5	422.233	29.08	98700000	53	8200	JA_100817_90min_nat53.raw	tr|F7DXM5|F7DXM5_HORSE
HSSFVNVHLPK	61.91	1263.67	11	2.4	422.232	30.27	77900000	109	8701	JA_170817_90min_nat109.raw	tr|F7DXM5|F7DXM5_HORSE
HSSFVNVHLPK	61.89	1263.67	11	1.9	422.232	29.99	85000000	117	8638	JA_170817_90min_nat117.raw	tr|F7DXM5|F7DXM5_HORSE
HSSFVNVHLPK	61.86	1263.67	11	2.3	422.232	30.27	57400000	107	8701	JA_170817_90min_nat107.raw	tr|F7DXM5|F7DXM5_HORSE
HSSFVNVHLPK	61.86	1263.67	11	6.9	422.234	30.41	66700000	54	8688	JA_100817_90min_nat54.raw	tr|F7DXM5|F7DXM5_HORSE
HSSFVNVHLPK	61.83	1263.67	11	2.7	422.233	27.75	280000000	19	7940	JA_100817_90min_nat19.raw	tr|F7DXM5|F7DXM5_HORSE
HSSFVNVHLPK	61.83	1263.67	11	4.3	422.233	29.07	84100000	41	8216	JA_100817_90min_nat41.raw	tr|F7DXM5|F7DXM5_HORSE
HSSFVNVHLPK	61.82	1263.67	11	1.7	632.845	29.91	7670000	70	8700	JA_170817_90min_nat70.raw	tr|F7DXM5|F7DXM5_HORSE
HSSFVNVHLPK	61.81	1263.67	11	2.8	422.233	25.95	145000000	14	7313	JA_100817_nat14_90min.raw	tr|F7DXM5|F7DXM5_HORSE
HSSFVNVHLPK	61.81	1263.67	11	6.3	422.234	29.77	193000000	42	8479	JA_100817_90min_nat42.raw	tr|F7DXM5|F7DXM5_HORSE
HSSFVNVHLPK	61.8	1263.67	11	3.1	422.233	30.76	92600000	94	8932	JA_170817_90min_nat94.raw	tr|F7DXM5|F7DXM5_HORSE
HSSFVNVHLPK	61.79	1263.67	11	3.5	632.846	30	3190000	136	8694	JA_170817_90min_POOL_BATCH_3.raw	tr|F7DXM5|F7DXM5_HORSE
HSSFVNVHLPK	61.78	1263.67	11	0.8	422.232	31.78	466000	128	9231	JA_170817_90min_nat128.raw	tr|F7DXM5|F7DXM5_HORSE
HSSFVNVHLPK	61.75	1263.67	11	3.7	422.233	27.4	280000000	19	7820	JA_100817_90min_nat19.raw	tr|F7DXM5|F7DXM5_HORSE
HSSFVNVHLPK	61.74	1263.67	11	3.7	422.233	28.32	120000000	22	8140	JA_100817_90min_nat22.raw	tr|F7DXM5|F7DXM5_HORSE
HSSFVNVHLPK	61.74	1263.67	11	2.8	632.845	26.18	13200000	15	7389	JA_100817_90min_nat15.raw	tr|F7DXM5|F7DXM5_HORSE
HSSFVNVHLPK	61.73	1263.67	11	4.6	422.233	29.42	167000000	57	8414	JA_100817_90min_nat57.raw	tr|F7DXM5|F7DXM5_HORSE
HSSFVNVHLPK	61.72	1263.67	11	6.5	422.234	30.21	192000000	44	8629	JA_100817_90min_nat44.raw	tr|F7DXM5|F7DXM5_HORSE
HSSFVNVHLPK	61.72	1263.67	11	5.1	422.234	27.63	6530000	16	7902	JA_100817_90min_nat16.raw	tr|F7DXM5|F7DXM5_HORSE
HSSFVNVHLPK	61.71	1263.67	11	3.7	422.233	30.34	37900000	86	8665	JA_170817_90min_nat86.raw	tr|F7DXM5|F7DXM5_HORSE
HSSFVNVHLPK	61.68	1263.67	11	3.6	422.233	30.62	77900000	109	8813	JA_170817_90min_nat109.raw	tr|F7DXM5|F7DXM5_HORSE
HSSFVNVHLPK	61.68	1263.67	11	2.1	422.232	30.09	209000000	58	8842	JA_170817_90min_nat58.raw	tr|F7DXM5|F7DXM5_HORSE
HSSFVNVHLPK	61.67	1263.67	11	3.6	422.233	30.46	68100000	79	8784	JA_170817_90min_nat79.raw	tr|F7DXM5|F7DXM5_HORSE
HSSFVNVHLPK	61.67	1263.67	11	4.1	422.233	28.72	84100000	41	8098	JA_100817_90min_nat41.raw	tr|F7DXM5|F7DXM5_HORSE
HSSFVNVHLPK	61.6	1263.67	11	3.1	422.233	30.92	142000000	67	9035	JA_170817_90min_nat67.raw	tr|F7DXM5|F7DXM5_HORSE
HSSFVNVHLPK	61.58	1263.67	11	4	422.233	29.49	227000000	37	8349	JA_100817_90min_nat37.raw	tr|F7DXM5|F7DXM5_HORSE
HSSFVNVHLPK	61.58	1263.67	11	2.4	422.232	30	37900000	86	8557	JA_170817_90min_nat86.raw	tr|F7DXM5|F7DXM5_HORSE
HSSFVNVHLPK	61.57	1263.67	11	2.4	422.232	29.81	66000000	114	8592	JA_170817_90min_nat114.raw	tr|F7DXM5|F7DXM5_HORSE
HSSFVNVHLPK	61.57	1263.67	11	5.5	422.234	28.51	179000000	52	8176	JA_100817_90min_nat52.raw	tr|F7DXM5|F7DXM5_HORSE
HSSFVNVHLPK	61.54	1263.67	11	3.5	632.846	29.98	4200000	92	8612	JA_170817_90min_nat92.raw	tr|F7DXM5|F7DXM5_HORSE
HSSFVNVHLPK	61.52	1263.67	11	5.8	422.234	30.29	79900000	101	8750	JA_170817_90min_nat101.raw	tr|F7DXM5|F7DXM5_HORSE
HSSFVNVHLPK	61.49	1263.67	11	3.5	422.233	26.21	138000000	15	7401	JA_100817_90min_nat15.raw	tr|F7DXM5|F7DXM5_HORSE
HSSFVNVHLPK	61.49	1263.67	11	2.2	422.232	30.12	68100000	79	8668	JA_170817_90min_nat79.raw	tr|F7DXM5|F7DXM5_HORSE
HSSFVNVHLPK	61.45	1263.67	11	5	422.233	28.74	98700000	53	8089	JA_100817_90min_nat53.raw	tr|F7DXM5|F7DXM5_HORSE
HSSFVNVHLPK	61.38	1263.67	11	2.9	422.233	30.68	85000000	117	8868	JA_170817_90min_nat117.raw	tr|F7DXM5|F7DXM5_HORSE
HSSFVNVHLPK	61.38	1263.67	11	5.2	422.234	29.15	227000000	37	8235	JA_100817_90min_nat37.raw	tr|F7DXM5|F7DXM5_HORSE
HSSFVNVHLPK	61.37	1263.67	11	2.5	422.233	29.92	57400000	107	8587	JA_170817_90min_nat107.raw	tr|F7DXM5|F7DXM5_HORSE
HSSFVNVHLPK	61.34	1263.67	11	2.5	632.845	29.92	6780000	91	8615	JA_170817_90min_nat91.raw	tr|F7DXM5|F7DXM5_HORSE
HSSFVNVHLPK	61.33	1263.67	11	1.1	422.232	30.86	57000000	129	8897	JA_170817_90min_nat129.raw	tr|F7DXM5|F7DXM5_HORSE
HSSFVNVHLPK	61.3	1263.67	11	2.4	422.232	30.53	40000000	127	8850	JA_170817_90min_nat127.raw	tr|F7DXM5|F7DXM5_HORSE
HSSFVNVHLPK	61.27	1263.67	11	4.2	422.233	30.19	227000000	37	8597	JA_100817_90min_nat37.raw	tr|F7DXM5|F7DXM5_HORSE
HSSFVNVHLPK	61.25	1263.67	11	2.8	422.233	27.62	120000000	22	7899	JA_100817_90min_nat22.raw	tr|F7DXM5|F7DXM5_HORSE
HSSFVNVHLPK	61.18	1263.67	11	5.3	422.234	28.89	592000	21	8291	JA_100817_90min_nat21.raw	tr|F7DXM5|F7DXM5_HORSE
HSSFVNVHLPK	61.15	1263.67	11	4.8	422.233	29.83	227000000	37	8471	JA_100817_90min_nat37.raw	tr|F7DXM5|F7DXM5_HORSE
HSSFVNVHLPK	61.14	1263.67	11	2.9	422.233	25.49	115000000	131	7182	JA_100817_ALL_nat_Batch_Pool_90min.raw	tr|F7DXM5|F7DXM5_HORSE
HSSFVNVHLPK	61.13	1263.67	11	5	422.233	30.14	104000000	99	8697	JA_170817_90min_nat99.raw	tr|F7DXM5|F7DXM5_HORSE
HSSFVNVHLPK	61.11	1263.67	11	2.4	422.232	30.43	46700000	110	8808	JA_170817_90min_nat110.raw	tr|F7DXM5|F7DXM5_HORSE
HSSFVNVHLPK	61.1	1263.67	11	1.3	422.232	30.68	52400000	140	8758	JA_170817_90min_nat77c.raw	tr|F7DXM5|F7DXM5_HORSE
HSSFVNVHLPK	61.07	1263.67	11	5.1	632.847	28.29	5750000	52	8101	JA_100817_90min_nat52.raw	tr|F7DXM5|F7DXM5_HORSE
HSSFVNVHLPK	61.06	1263.67	11	2.6	632.845	25.49	16200000	131	7183	JA_100817_ALL_nat_Batch_Pool_90min.raw	tr|F7DXM5|F7DXM5_HORSE
HSSFVNVHLPK	61.06	1263.67	11	3	632.845	29.97	3710000	118	8650	JA_170817_90min_nat118.raw	tr|F7DXM5|F7DXM5_HORSE
HSSFVNVHLPK	61.05	1263.67	11	5	422.233	28.89	59200000	43	8196	JA_100817_90min_nat43.raw	tr|F7DXM5|F7DXM5_HORSE
HSSFVNVHLPK	61.05	1263.67	11	2.7	422.233	30.86		59	9045	JA_170817_90min_nat59.raw	tr|F7DXM5|F7DXM5_HORSE
HSSFVNVHLPK	61.03	1263.67	11	4.3	632.846	27.37	7830000	20	7722	JA_100817_90min_nat20.raw	tr|F7DXM5|F7DXM5_HORSE
HSSFVNVHLPK	60.87	1263.67	11	3.1	422.233	25.49	134000000	2	7169	JA_100817_nat2_90min.raw	tr|F7DXM5|F7DXM5_HORSE
HSSFVNVHLPK	60.87	1263.67	11	2.5	422.233	25.88	144000000	1	7273	JA_100817_nat1_90min.raw	tr|F7DXM5|F7DXM5_HORSE
HSSFVNVHLPK	60.86	1263.67	11	4	422.233	30.92	120000000	135	9092	JA_170817_90min_POOL_BATCH_2.raw	tr|F7DXM5|F7DXM5_HORSE
HSSFVNVHLPK	60.79	1263.67	11	4.5	422.233	30.12	178000000	35	8619	JA_100817_90min_nat35.raw	tr|F7DXM5|F7DXM5_HORSE
HSSFVNVHLPK	60.78	1263.67	11	7.4	422.235	29.58	166000000	134	8518	JA_100817_90min_Pooled_Batch_1.raw	tr|F7DXM5|F7DXM5_HORSE
HSSFVNVHLPK	60.77	1263.67	11	0.5	422.232	29.98	85500000	123	8545	JA_170817_90min_nat123.raw	tr|F7DXM5|F7DXM5_HORSE
HSSFVNVHLPK	60.76	1263.67	11	1.4	632.844	30.45	1700000	140	8683	JA_170817_90min_nat77c.raw	tr|F7DXM5|F7DXM5_HORSE
HSSFVNVHLPK	60.73	1263.67	11	5.6	422.234	28.88	166000000	134	8267	JA_100817_90min_Pooled_Batch_1.raw	tr|F7DXM5|F7DXM5_HORSE
HSSFVNVHLPK	60.71	1263.67	11	2.1	422.232	29.9	150000000	68	8679	JA_170817_90min_nat68.raw	tr|F7DXM5|F7DXM5_HORSE
HSSFVNVHLPK	60.67	1263.67	11	3.7	422.233	26.9	138000000	15	7630	JA_100817_90min_nat15.raw	tr|F7DXM5|F7DXM5_HORSE
HSSFVNVHLPK	60.61	1263.67	11	4.6	422.233	30.12	167000000	57	8666	JA_100817_90min_nat57.raw	tr|F7DXM5|F7DXM5_HORSE
HSSFVNVHLPK	60.6	1263.67	11	5.9	422.234	30.47	167000000	57	8795	JA_100817_90min_nat57.raw	tr|F7DXM5|F7DXM5_HORSE
HSSFVNVHLPK	60.6	1263.67	11	4.5	422.233	30.12	43500000	137	8350	JA_100817_90min_nat77b.raw	tr|F7DXM5|F7DXM5_HORSE
HSSFVNVHLPK	60.58	1263.67	11	2.7	422.233	27.96	120000000	22	8018	JA_100817_90min_nat22.raw	tr|F7DXM5|F7DXM5_HORSE
HSSFVNVHLPK	60.55	1263.67	11	2.5	422.233	27.67	132000000	20	7825	JA_100817_90min_nat20.raw	tr|F7DXM5|F7DXM5_HORSE
HSSFVNVHLPK	60.54	1263.67	11	3.7	422.233	28.09	280000000	19	8061	JA_100817_90min_nat19.raw	tr|F7DXM5|F7DXM5_HORSE
HSSFVNVHLPK	60.52	1263.67	11	2.8	422.233	28.65	151000000	26	8216	JA_100817_90min_nat26.raw	tr|F7DXM5|F7DXM5_HORSE
HSSFVNVHLPK	60.5	1263.67	11	1.1	632.844	30.26	2600000	78	8752	JA_170817_90min_nat78.raw	tr|F7DXM5|F7DXM5_HORSE
HSSFVNVHLPK	60.47	1263.67	11	3	422.233	30.58	150000000	68	8907	JA_170817_90min_nat68.raw	tr|F7DXM5|F7DXM5_HORSE
HSSFVNVHLPK	60.46	1263.67	11	3.6	422.233	27.25	138000000	15	7757	JA_100817_90min_nat15.raw	tr|F7DXM5|F7DXM5_HORSE
HSSFVNVHLPK	60.45	1263.67	11	3.7	422.233	28.13	163000000	29	7977	JA_100817_90min_nat29.raw	tr|F7DXM5|F7DXM5_HORSE
HSSFVNVHLPK	60.44	1263.67	11	1.7	422.232	30.63	33800000	120	8815	JA_170817_90min_nat120.raw	tr|F7DXM5|F7DXM5_HORSE
HSSFVNVHLPK	60.44	1263.67	11	3.5	632.846	30.7	5070000	139	8817	JA_170817_90min_nat77b.raw	tr|F7DXM5|F7DXM5_HORSE
HSSFVNVHLPK	60.43	1263.67	11	3.8	422.233	31.14	101000000	91	9042	JA_170817_90min_nat91.raw	tr|F7DXM5|F7DXM5_HORSE
HSSFVNVHLPK	60.41	1263.67	11	3	632.845	27.3	849000	17	7702	JA_100817_90min_nat17.raw	tr|F7DXM5|F7DXM5_HORSE
HSSFVNVHLPK	60.4	1263.67	11	6	422.234	29.44	84100000	41	8342	JA_100817_90min_nat41.raw	tr|F7DXM5|F7DXM5_HORSE
HSSFVNVHLPK	60.39	1263.67	11	3.2	422.233	25.53	144000000	1	7148	JA_100817_nat1_90min.raw	tr|F7DXM5|F7DXM5_HORSE
HSSFVNVHLPK	60.38	1263.67	11	2.2	632.845	29.96	5120000	67	8704	JA_170817_90min_nat67.raw	tr|F7DXM5|F7DXM5_HORSE
HSSFVNVHLPK	60.35	1263.67	11	4.5	422.233	31.56	96600000	92	9161	JA_170817_90min_nat92.raw	tr|F7DXM5|F7DXM5_HORSE
HSSFVNVHLPK	60.34	1263.67	11	3.1	422.233	31.69	887000	63	9360	JA_170817_90min_nat63.raw	tr|F7DXM5|F7DXM5_HORSE
HSSFVNVHLPK	60.31	1263.67	11	7.5	422.235	30.14	3900000	45	8731	JA_100817_90min_nat45.raw	tr|F7DXM5|F7DXM5_HORSE
HSSFVNVHLPK	60.27	1263.67	11	1.4	632.844	30.09	4260000	117	8670	JA_170817_90min_nat117.raw	tr|F7DXM5|F7DXM5_HORSE
HSSFVNVHLPK	60.25	1263.67	11	2.7	422.233	30.15	66000000	114	8708	JA_170817_90min_nat114.raw	tr|F7DXM5|F7DXM5_HORSE
HSSFVNVHLPK	60.21	1263.67	11	2.3	422.232	29.98	83600000	115	8593	JA_170817_90min_nat115.raw	tr|F7DXM5|F7DXM5_HORSE
HSSFVNVHLPK	60.19	1263.67	11	2.1	422.232	29.64	85500000	123	8432	JA_170817_90min_nat123.raw	tr|F7DXM5|F7DXM5_HORSE
HSSFVNVHLPK	60.17	1263.67	11	1.6	422.232	30.25	150000000	68	8792	JA_170817_90min_nat68.raw	tr|F7DXM5|F7DXM5_HORSE
HSSFVNVHLPK	60.13	1263.67	11	4.4	632.846	25.51	19600000	1	7140	JA_100817_nat1_90min.raw	tr|F7DXM5|F7DXM5_HORSE
HSSFVNVHLPK	60.13	1263.67	11	3.1	632.845	29.9	4960000	71	8747	JA_170817_90min_nat71.raw	tr|F7DXM5|F7DXM5_HORSE
HSSFVNVHLPK	60.09	1263.67	11	4.4	422.233	30.78	77200000	89	8911	JA_170817_90min_nat89.raw	tr|F7DXM5|F7DXM5_HORSE
HSSFVNVHLPK	60.08	1263.67	11	4.5	422.233	29.71	151000000	26	8590	JA_100817_90min_nat26.raw	tr|F7DXM5|F7DXM5_HORSE
HSSFVNVHLPK	60.05	1263.67	11	2.9	422.233	30.93	150000000	68	9035	JA_170817_90min_nat68.raw	tr|F7DXM5|F7DXM5_HORSE
HSSFVNVHLPK	60.05	1263.67	11	2.4	422.232	28.99	151000000	26	8336	JA_100817_90min_nat26.raw	tr|F7DXM5|F7DXM5_HORSE
HSSFVNVHLPK	60.05	1263.67	11	3.5	632.846	27.74	2890000	22	7941	JA_100817_90min_nat22.raw	tr|F7DXM5|F7DXM5_HORSE
HSSFVNVHLPK	60.03	1263.67	11	5	422.233	30.85	144000000	71	9087	JA_170817_90min_nat71.raw	tr|F7DXM5|F7DXM5_HORSE
HSSFVNVHLPK	60.02	1263.67	11	3.6	632.846	28.31	3290000	29	8035	JA_100817_90min_nat29.raw	tr|F7DXM5|F7DXM5_HORSE
HSSFVNVHLPK	60.02	1263.67	11	4.7	422.233	29.62	122000000	33	8427	JA_100817_90min_nat33.raw	tr|F7DXM5|F7DXM5_HORSE
HSSFVNVHLPK	59.99	1263.67	11	6.9	422.234	29.5	60500000	77	8321	JA_100817_90min_nat77.raw	tr|F7DXM5|F7DXM5_HORSE
HSSFVNVHLPK	59.99	1263.67	11	3	422.233	27.33	132000000	20	7708	JA_100817_90min_nat20.raw	tr|F7DXM5|F7DXM5_HORSE
HSSFVNVHLPK	59.93	1263.67	11	6	422.234	29.58	59200000	43	8444	JA_100817_90min_nat43.raw	tr|F7DXM5|F7DXM5_HORSE
HSSFVNVHLPK	59.92	1263.67	11	3	422.233	30.08	46700000	110	8696	JA_170817_90min_nat110.raw	tr|F7DXM5|F7DXM5_HORSE
HSSFVNVHLPK	59.86	1263.67	11	1.7	632.845	29.82	3700000	125	8612	JA_170817_90min_nat125.raw	tr|F7DXM5|F7DXM5_HORSE
HSSFVNVHLPK	59.84	1263.67	11	4.3	632.846	30	3340000	135	8773	JA_170817_90min_POOL_BATCH_2.raw	tr|F7DXM5|F7DXM5_HORSE
HSSFVNVHLPK	59.84	1263.67	11	1.9	422.232	30.18	57000000	129	8670	JA_170817_90min_nat129.raw	tr|F7DXM5|F7DXM5_HORSE
HSSFVNVHLPK	59.83	1263.67	11	1.8	632.845	29.89	5060000	72	8688	JA_170817_90min_nat72.raw	tr|F7DXM5|F7DXM5_HORSE
HSSFVNVHLPK	59.75	1263.67	11	2.4	422.232	31.37	92600000	94	9151	JA_170817_90min_nat94.raw	tr|F7DXM5|F7DXM5_HORSE
HSSFVNVHLPK	59.65	1263.67	11	2.8	422.233	30.23	58000000	113	8643	JA_170817_90min_nat113.raw	tr|F7DXM5|F7DXM5_HORSE
HSSFVNVHLPK	59.64	1263.67	11	4.2	632.846	30.2	2890000	80	8708	JA_170817_90min_nat80.raw	tr|F7DXM5|F7DXM5_HORSE
HSSFVNVHLPK	59.64	1263.67	11	4	422.233	28.68	120000000	22	8271	JA_100817_90min_nat22.raw	tr|F7DXM5|F7DXM5_HORSE
HSSFVNVHLPK	59.63	1263.67	11	2.9	422.233	30.4	83500000	76	8791	JA_170817_90min_nat76.raw	tr|F7DXM5|F7DXM5_HORSE
HSSFVNVHLPK	59.63	1263.67	11	4.1	422.233	30.8	89300000	106	8892	JA_170817_90min_nat106.raw	tr|F7DXM5|F7DXM5_HORSE
HSSFVNVHLPK	59.62	1263.67	11	2.5	422.233	25.84	115000000	131	7312	JA_100817_ALL_nat_Batch_Pool_90min.raw	tr|F7DXM5|F7DXM5_HORSE
HSSFVNVHLPK	59.62	1263.67	11	4.2	422.233	30.77	83500000	76	8916	JA_170817_90min_nat76.raw	tr|F7DXM5|F7DXM5_HORSE
HSSFVNVHLPK	59.52	1263.67	11	1.3	422.232	30.33	83600000	115	8710	JA_170817_90min_nat115.raw	tr|F7DXM5|F7DXM5_HORSE
HSSFVNVHLPK	59.52	1263.67	11	6.9	422.234	29.57	179000000	52	8558	JA_100817_90min_nat52.raw	tr|F7DXM5|F7DXM5_HORSE
HSSFVNVHLPK	59.47	1263.67	11	3	422.233	29.88	133000000	132	8674	JA_170817_90min_ALL_BATCHES_POOLED.raw	tr|F7DXM5|F7DXM5_HORSE
HSSFVNVHLPK	59.46	1263.67	11	4.4	422.233	31.25	2900000	60	9220	JA_170817_90min_nat60.raw	tr|F7DXM5|F7DXM5_HORSE
HSSFVNVHLPK	59.45	1263.67	11	1.6	422.232	30.97	33800000	120	8933	JA_170817_90min_nat120.raw	tr|F7DXM5|F7DXM5_HORSE
HSSFVNVHLPK	59.42	1263.67	11	4.7	422.233	30.88	68100000	79	8931	JA_170817_90min_nat79.raw	tr|F7DXM5|F7DXM5_HORSE
HSSFVNVHLPK	59.39	1263.67	11	3.5	422.233	29.34	151000000	26	8455	JA_100817_90min_nat26.raw	tr|F7DXM5|F7DXM5_HORSE
HSSFVNVHLPK	59.39	1263.67	11	3.2	422.233	28.34	209000000	31	8094	JA_100817_90min_nat31.raw	tr|F7DXM5|F7DXM5_HORSE
HSSFVNVHLPK	59.33	1263.67	11	3.5	632.846	29.52	5350000	99	8493	JA_170817_90min_nat99.raw	tr|F7DXM5|F7DXM5_HORSE
HSSFVNVHLPK	59.31	1263.67	11	3.9	632.846	29.15	3390000	27	8353	JA_100817_90min_nat27.raw	tr|F7DXM5|F7DXM5_HORSE
HSSFVNVHLPK	59.31	1263.67	11	2.1	422.232	31.74	834000	67	9326	JA_170817_90min_nat67.raw	tr|F7DXM5|F7DXM5_HORSE
HSSFVNVHLPK	59.3	1263.67	11	-1.2	632.843	30.04	2970000	107	8624	JA_170817_90min_nat107.raw	tr|F7DXM5|F7DXM5_HORSE
HSSFVNVHLPK	59.28	1263.67	11	5	422.233	28.97	128000000	51	8186	JA_100817_90min_nat51.raw	tr|F7DXM5|F7DXM5_HORSE
HSSFVNVHLPK	59.22	1263.67	11	5.1	632.847	28.76	5610000	42	8124	JA_100817_90min_nat42.raw	tr|F7DXM5|F7DXM5_HORSE
HSSFVNVHLPK	59.21	1263.67	11	2.8	422.233	29.89	58000000	113	8530	JA_170817_90min_nat113.raw	tr|F7DXM5|F7DXM5_HORSE
HSSFVNVHLPK	59.17	1263.67	11	3.5	632.846	26.02	10300000	14	7332	JA_100817_nat14_90min.raw	tr|F7DXM5|F7DXM5_HORSE
HSSFVNVHLPK	59.15	1263.67	11	2.9	632.845	29.57	2680000	103	8496	JA_170817_90min_nat103.raw	tr|F7DXM5|F7DXM5_HORSE
HSSFVNVHLPK	59.13	1263.67	11	6.8	422.234	29.22	166000000	134	8385	JA_100817_90min_Pooled_Batch_1.raw	tr|F7DXM5|F7DXM5_HORSE
HSSFVNVHLPK	59.08	1263.67	11	1.2	632.844	29.91	2860000	108	8598	JA_170817_90min_nat108.raw	tr|F7DXM5|F7DXM5_HORSE
HSSFVNVHLPK	59.01	1263.67	11	4.9	422.233	29.41	75000000	100	8488	JA_170817_90min_nat100.raw	tr|F7DXM5|F7DXM5_HORSE
HSSFVNVHLPK	58.99	1263.67	11	2	422.232	31.29	150000000	68	9165	JA_170817_90min_nat68.raw	tr|F7DXM5|F7DXM5_HORSE
HSSFVNVHLPK	58.96	1263.67	11	4.2	422.233	31.67	200000	87	9277	JA_170817_90min_nat87.raw	tr|F7DXM5|F7DXM5_HORSE
HSSFVNVHLPK	58.95	1263.67	11	2.7	632.845	27.1	8420000	19	7712	JA_100817_90min_nat19.raw	tr|F7DXM5|F7DXM5_HORSE
HSSFVNVHLPK	58.92	1263.67	11	3.9	422.233	29.61	45900000	104	8531	JA_170817_90min_nat104.raw	tr|F7DXM5|F7DXM5_HORSE
HSSFVNVHLPK	58.91	1263.67	11	2.4	422.232	30.78	19600000	64	8946	JA_170817_90min_nat64.raw	tr|F7DXM5|F7DXM5_HORSE
HSSFVNVHLPK	58.89	1263.67	11	2.1	422.232	29.9	71500000	116	8635	JA_170817_90min_nat116.raw	tr|F7DXM5|F7DXM5_HORSE
HSSFVNVHLPK	58.89	1263.67	11	2.7	422.233	27.13	224000000	16	7732	JA_100817_90min_nat16.raw	tr|F7DXM5|F7DXM5_HORSE
HSSFVNVHLPK	58.89	1263.67	11	1.7	422.232	30.73	85500000	123	8800	JA_170817_90min_nat123.raw	tr|F7DXM5|F7DXM5_HORSE
HSSFVNVHLPK	58.83	1263.67	11	5	422.233	28.62	128000000	51	8063	JA_100817_90min_nat51.raw	tr|F7DXM5|F7DXM5_HORSE
HSSFVNVHLPK	58.83	1263.67	11	1.6	422.232	31.05	52400000	140	8888	JA_170817_90min_nat77c.raw	tr|F7DXM5|F7DXM5_HORSE
HSSFVNVHLPK	58.82	1263.67	11	1.5	632.844	30.04	3800000	132	8725	JA_170817_90min_ALL_BATCHES_POOLED.raw	tr|F7DXM5|F7DXM5_HORSE
HSSFVNVHLPK	58.8	1263.67	11	5.5	422.234	29.83	98700000	53	8463	JA_100817_90min_nat53.raw	tr|F7DXM5|F7DXM5_HORSE
HSSFVNVHLPK	58.79	1263.67	11	2.7	422.233	31.57	956000	125	9237	JA_170817_90min_nat125.raw	tr|F7DXM5|F7DXM5_HORSE
HSSFVNVHLPK	58.79	1263.67	11	1.1	422.232	29.82	140000000	133	8612	JA_170817_90min_ALL_BATCHES_POOLED_3rd.raw	tr|F7DXM5|F7DXM5_HORSE
HSSFVNVHLPK	58.76	1263.67	11	5.8	422.234	28.29	128000000	51	7955	JA_100817_90min_nat51.raw	tr|F7DXM5|F7DXM5_HORSE
HSSFVNVHLPK	58.73	1263.67	11	3.7	422.233	30.14	46300000	138	8406	JA_100817_90min_nat77c.raw	tr|F7DXM5|F7DXM5_HORSE
HSSFVNVHLPK	58.68	1263.67	11	3.4	422.233	28.69	209000000	31	8218	JA_100817_90min_nat31.raw	tr|F7DXM5|F7DXM5_HORSE
HSSFVNVHLPK	58.67	1263.67	11	4.5	422.233	29.76	75000000	100	8604	JA_170817_90min_nat100.raw	tr|F7DXM5|F7DXM5_HORSE
HSSFVNVHLPK	58.67	1263.67	11	3.3	422.233	28.05	132000000	20	7947	JA_100817_90min_nat20.raw	tr|F7DXM5|F7DXM5_HORSE
HSSFVNVHLPK	58.66	1263.67	11	3	632.845	28.91	5580000	37	8160	JA_100817_90min_nat37.raw	tr|F7DXM5|F7DXM5_HORSE
HSSFVNVHLPK	58.64	1263.67	11	7.9	422.235	29.98	166000000	134	8660	JA_100817_90min_Pooled_Batch_1.raw	tr|F7DXM5|F7DXM5_HORSE
HSSFVNVHLPK	58.62	1263.67	11	4	422.233	30.59	133000000	132	8907	JA_170817_90min_ALL_BATCHES_POOLED.raw	tr|F7DXM5|F7DXM5_HORSE
HSSFVNVHLPK	58.61	1263.67	11	3.5	632.846	25.87	19600000	1	7269	JA_100817_nat1_90min.raw	tr|F7DXM5|F7DXM5_HORSE
HSSFVNVHLPK	58.55	1263.67	11	3.9	422.233	29.44	209000000	31	8488	JA_100817_90min_nat31.raw	tr|F7DXM5|F7DXM5_HORSE
HSSFVNVHLPK	58.54	1263.67	11	3.6	422.233	30.37	94900000	25	8764	JA_100817_90min_nat25.raw	tr|F7DXM5|F7DXM5_HORSE
HSSFVNVHLPK	58.52	1263.67	11	2.4	422.232	30.25	71500000	116	8751	JA_170817_90min_nat116.raw	tr|F7DXM5|F7DXM5_HORSE
HSSFVNVHLPK	58.51	1263.67	11	0.5	632.844	30.04	5580000	68	8723	JA_170817_90min_nat68.raw	tr|F7DXM5|F7DXM5_HORSE
HSSFVNVHLPK	58.5	1263.67	11	1.8	632.845	29.76	2110000	123	8471	JA_170817_90min_nat123.raw	tr|F7DXM5|F7DXM5_HORSE
HSSFVNVHLPK	58.44	1263.67	11	4	422.233	29.04	209000000	31	8340	JA_100817_90min_nat31.raw	tr|F7DXM5|F7DXM5_HORSE
HSSFVNVHLPK	58.39	1263.67	11	2.4	422.232	30.14	108000000	81	8672	JA_170817_90min_nat81.raw	tr|F7DXM5|F7DXM5_HORSE
HSSFVNVHLPK	58.38	1263.67	11	2.9	422.233	30.22	133000000	132	8782	JA_170817_90min_ALL_BATCHES_POOLED.raw	tr|F7DXM5|F7DXM5_HORSE
HSSFVNVHLPK	58.31	1263.67	11	2.3	422.232	30.68	83600000	115	8829	JA_170817_90min_nat115.raw	tr|F7DXM5|F7DXM5_HORSE
HSSFVNVHLPK	58.27	1263.67	11	5.2	422.234	31.31	144000000	71	9251	JA_170817_90min_nat71.raw	tr|F7DXM5|F7DXM5_HORSE
HSSFVNVHLPK	58.25	1263.67	11	1	422.232	30.18	140000000	133	8732	JA_170817_90min_ALL_BATCHES_POOLED_3rd.raw	tr|F7DXM5|F7DXM5_HORSE
HSSFVNVHLPK	58.25	1263.67	11	3.7	422.233	26.78	224000000	16	7607	JA_100817_90min_nat16.raw	tr|F7DXM5|F7DXM5_HORSE
HSSFVNVHLPK	58.23	1263.67	11	2.9	422.233	30.6	71500000	116	8865	JA_170817_90min_nat116.raw	tr|F7DXM5|F7DXM5_HORSE
HSSFVNVHLPK	58.22	1263.67	11	2.9	632.845	25.46	22200000	2	7157	JA_100817_nat2_90min.raw	tr|F7DXM5|F7DXM5_HORSE
HSSFVNVHLPK	58.19	1263.67	11	3.7	422.233	26.09	105000000	9	7355	JA_100817_nat9_90min.raw	tr|F7DXM5|F7DXM5_HORSE
HSSFVNVHLPK	58.19	1263.67	11	6.6	422.234	29.85	60500000	77	8445	JA_100817_90min_nat77.raw	tr|F7DXM5|F7DXM5_HORSE
HSSFVNVHLPK	58.15	1263.67	11	2.1	632.845	29.64	1680000	105	8546	JA_170817_90min_nat105.raw	tr|F7DXM5|F7DXM5_HORSE
HSSFVNVHLPK	58.13	1263.67	11	6.4	632.847	28.82	1860000	41	8133	JA_100817_90min_nat41.raw	tr|F7DXM5|F7DXM5_HORSE
HSSFVNVHLPK	58.1	1263.67	11	3.1	422.233	26.95	23300000	14	7654	JA_100817_nat14_90min.raw	tr|F7DXM5|F7DXM5_HORSE
HSSFVNVHLPK	58.1	1263.67	11	2.5	422.233	25.83	134000000	2	7289	JA_100817_nat2_90min.raw	tr|F7DXM5|F7DXM5_HORSE
HSSFVNVHLPK	58.01	1263.67	11	4	422.233	29.96	45900000	104	8650	JA_170817_90min_nat104.raw	tr|F7DXM5|F7DXM5_HORSE
HSSFVNVHLPK	57.96	1263.67	11	6.1	422.234	29.34	128000000	51	8317	JA_100817_90min_nat51.raw	tr|F7DXM5|F7DXM5_HORSE
HSSFVNVHLPK	57.96	1263.67	11	2.2	632.845	29.99	2170000	114	8653	JA_170817_90min_nat114.raw	tr|F7DXM5|F7DXM5_HORSE
HSSFVNVHLPK	57.93	1263.67	11	2.6	422.233	31.35	85000000	117	9108	JA_170817_90min_nat117.raw	tr|F7DXM5|F7DXM5_HORSE
HSSFVNVHLPK	57.87	1263.67	11	2.5	632.845	26.08	9570000	9	7350	JA_100817_nat9_90min.raw	tr|F7DXM5|F7DXM5_HORSE
HSSFVNVHLPK	57.87	1263.67	11	1.2	422.232	30.51	140000000	133	8844	JA_170817_90min_ALL_BATCHES_POOLED_3rd.raw	tr|F7DXM5|F7DXM5_HORSE
HSSFVNVHLPK	57.85	1263.67	11	3	422.233	30.48	108000000	81	8786	JA_170817_90min_nat81.raw	tr|F7DXM5|F7DXM5_HORSE
HSSFVNVHLPK	57.78	1263.67	11	5.9	632.847	28.98	4510000	134	8303	JA_100817_90min_Pooled_Batch_1.raw	tr|F7DXM5|F7DXM5_HORSE
HSSFVNVHLPK	57.7	1263.67	11	3.4	422.233	30.55		37	8728	JA_100817_90min_nat37.raw	tr|F7DXM5|F7DXM5_HORSE
HSSFVNVHLPK	57.65	1263.67	11	5.3	422.234	27.75	439000	15	7922	JA_100817_90min_nat15.raw	tr|F7DXM5|F7DXM5_HORSE
HSSFVNVHLPK	57.65	1263.67	11	3.7	422.233	29.79	46300000	138	8286	JA_100817_90min_nat77c.raw	tr|F7DXM5|F7DXM5_HORSE
HSSFVNVHLPK	57.64	1263.67	11	6.1	422.234	30.5	104000000	99	8825	JA_170817_90min_nat99.raw	tr|F7DXM5|F7DXM5_HORSE
HSSFVNVHLPK	57.58	1263.67	11	4.7	422.233	30.05	83500000	76	8679	JA_170817_90min_nat76.raw	tr|F7DXM5|F7DXM5_HORSE
HSSFVNVHLPK	57.57	1263.67	11	3.2	422.233	28.43	132000000	20	8081	JA_100817_90min_nat20.raw	tr|F7DXM5|F7DXM5_HORSE
HSSFVNVHLPK	57.54	1263.67	11	4.7	422.233	30.12	75000000	100	8725	JA_170817_90min_nat100.raw	tr|F7DXM5|F7DXM5_HORSE
HSSFVNVHLPK	57.52	1263.67	11	2.9	632.845	30.31	2820000	76	8761	JA_170817_90min_nat76.raw	tr|F7DXM5|F7DXM5_HORSE
HSSFVNVHLPK	57.29	1263.67	11	3.4	632.846	28.43	6730000	31	8128	JA_100817_90min_nat31.raw	tr|F7DXM5|F7DXM5_HORSE
HSSFVNVHLPK	57.23	1263.67	11	2.4	422.232	30.85	140000000	133	8966	JA_170817_90min_ALL_BATCHES_POOLED_3rd.raw	tr|F7DXM5|F7DXM5_HORSE
HSSFVNVHLPK	57.19	1263.67	11	4.8	632.846	29.67	2800000	101	8542	JA_170817_90min_nat101.raw	tr|F7DXM5|F7DXM5_HORSE
HSSFVNVHLPK	57.19	1263.67	11	3.4	422.233	30.84	46700000	110	8950	JA_170817_90min_nat110.raw	tr|F7DXM5|F7DXM5_HORSE
HSSFVNVHLPK	57.17	1263.67	11	0.8	632.844	29.94	2370000	126	8626	JA_170817_90min_nat126.raw	tr|F7DXM5|F7DXM5_HORSE
HSSFVNVHLPK	57.09	1263.67	11	2.4	632.845	30.21	3180000	137	8382	JA_100817_90min_nat77b.raw	tr|F7DXM5|F7DXM5_HORSE
HSSFVNVHLPK	56.96	1263.67	11	2.5	422.233	31.65	2260000	68	9291	JA_170817_90min_nat68.raw	tr|F7DXM5|F7DXM5_HORSE
HSSFVNVHLPK	56.94	1263.67	11	3.7	422.233	29.51	163000000	29	8454	JA_100817_90min_nat29.raw	tr|F7DXM5|F7DXM5_HORSE
HSSFVNVHLPK	56.93	1263.67	11	1.6	632.845	29.92	2810000	133	8652	JA_170817_90min_ALL_BATCHES_POOLED_3rd.raw	tr|F7DXM5|F7DXM5_HORSE
HSSFVNVHLPK	56.87	1263.67	11	4.3	632.846	29.5	6700000	57	8444	JA_100817_90min_nat57.raw	tr|F7DXM5|F7DXM5_HORSE
HSSFVNVHLPK	56.83	1263.67	11	2.2	422.232	25.91	151000000	5	7295	JA_100817_nat5_90min.raw	tr|F7DXM5|F7DXM5_HORSE
HSSFVNVHLPK	56.81	1263.67	11	4.5	422.233	30.37	71400000	105	8801	JA_170817_90min_nat105.raw	tr|F7DXM5|F7DXM5_HORSE
HSSFVNVHLPK	56.79	1263.67	11	3.7	422.233	30.94	133000000	132	9036	JA_170817_90min_ALL_BATCHES_POOLED.raw	tr|F7DXM5|F7DXM5_HORSE
HSSFVNVHLPK	56.76	1263.67	11	5.1	422.234	29.96	84100000	41	8529	JA_100817_90min_nat41.raw	tr|F7DXM5|F7DXM5_HORSE
HSSFVNVHLPK	56.72	1263.67	11	2.2	632.845	30.05	3690000	115	8617	JA_170817_90min_nat115.raw	tr|F7DXM5|F7DXM5_HORSE
HSSFVNVHLPK	56.66	1263.67	11	3.5	422.233	30.63	58000000	113	8777	JA_170817_90min_nat113.raw	tr|F7DXM5|F7DXM5_HORSE
HSSFVNVHLPK	56.57	1263.67	11	2.1	422.232	31.51	101000000	91	9173	JA_170817_90min_nat91.raw	tr|F7DXM5|F7DXM5_HORSE
HSSFVNVHLPK	56.54	1263.67	11	5.4	632.847	30.23	3520000	81	8702	JA_170817_90min_nat81.raw	tr|F7DXM5|F7DXM5_HORSE
HSSFVNVHLPK	56.51	1263.67	11	5.9	422.234	31.46	120000000	135	9292	JA_170817_90min_POOL_BATCH_2.raw	tr|F7DXM5|F7DXM5_HORSE
HSSFVNVHLPK	56.32	1263.67	11	-1.1	632.843	30.16	1290000	130	8660	JA_170817_90min_nat130.raw	tr|F7DXM5|F7DXM5_HORSE
HSSFVNVHLPK	56.28	1263.67	11	3.2	632.846	29.89	4040000	138	8317	JA_100817_90min_nat77c.raw	tr|F7DXM5|F7DXM5_HORSE
HSSFVNVHLPK	56.22	1263.67	11	4	422.233	30.83	108000000	81	8909	JA_170817_90min_nat81.raw	tr|F7DXM5|F7DXM5_HORSE
HSSFVNVHLPK	56.07	1263.67	11	3.7	422.233	25.63	156000000	7	7244	JA_100817_nat7_90min.raw	tr|F7DXM5|F7DXM5_HORSE
HSSFVNVHLPK	55.95	1263.67	11	4.4	422.233	30.53	75000000	100	8874	JA_170817_90min_nat100.raw	tr|F7DXM5|F7DXM5_HORSE
HSSFVNVHLPK	55.74	1263.67	11	3.5	632.846	25.66	13400000	7	7255	JA_100817_nat7_90min.raw	tr|F7DXM5|F7DXM5_HORSE
HSSFVNVHLPK	55.7	1263.67	11	2.3	632.845	29.82	5250000	88	8581	JA_170817_90min_nat88.raw	tr|F7DXM5|F7DXM5_HORSE
HSSFVNVHLPK	55.67	1263.67	11	4.6	422.233	31.2	108000000	81	9045	JA_170817_90min_nat81.raw	tr|F7DXM5|F7DXM5_HORSE
HSSFVNVHLPK	55.65	1263.67	11	5.4	422.234	30.2	98700000	53	8591	JA_100817_90min_nat53.raw	tr|F7DXM5|F7DXM5_HORSE
HSSFVNVHLPK	55.63	1263.67	11	3.7	632.846	28.9	2180000	53	8137	JA_100817_90min_nat53.raw	tr|F7DXM5|F7DXM5_HORSE
HSSFVNVHLPK	55.55	1263.67	11	4.8	422.233	29.84	209000000	31	8634	JA_100817_90min_nat31.raw	tr|F7DXM5|F7DXM5_HORSE
HSSFVNVHLPK	55.54	1263.67	11	5.8	632.847	29.68	1280000	98	8538	JA_170817_90min_nat98.raw	tr|F7DXM5|F7DXM5_HORSE
HSSFVNVHLPK	55.45	1263.67	11	4.9	632.847	29.46	1650000	100	8504	JA_170817_90min_nat100.raw	tr|F7DXM5|F7DXM5_HORSE
HSSFVNVHLPK	55.45	1263.67	11	3.8	422.233	30.99	43500000	137	8656	JA_100817_90min_nat77b.raw	tr|F7DXM5|F7DXM5_HORSE
HSSFVNVHLPK	55.1	1263.67	11	4.6	422.233	31.32	133000000	132	9172	JA_170817_90min_ALL_BATCHES_POOLED.raw	tr|F7DXM5|F7DXM5_HORSE
HSSFVNVHLPK	55.06	1263.67	11	5.9	632.847	28.87	2140000	36	8200	JA_100817_90min_nat36.raw	tr|F7DXM5|F7DXM5_HORSE
HSSFVNVHLPK	54.86	1263.67	11	3.1	422.233	30.16	151000000	26	8757	JA_100817_90min_nat26.raw	tr|F7DXM5|F7DXM5_HORSE
HSSFVNVHLPK	54.83	1263.67	11	0.5	422.232	31.24	140000000	133	9106	JA_170817_90min_ALL_BATCHES_POOLED_3rd.raw	tr|F7DXM5|F7DXM5_HORSE
HSSFVNVHLPK	54.53	1263.67	11	0.9	632.844	30.04	2430000	116	8681	JA_170817_90min_nat116.raw	tr|F7DXM5|F7DXM5_HORSE
HSSFVNVHLPK	54.33	1263.67	11	7.2	422.234	30.23	60500000	77	8580	JA_100817_90min_nat77.raw	tr|F7DXM5|F7DXM5_HORSE
HSSFVNVHLPK	54.31	1263.67	11	8	422.235	30.88	534000	100	8996	JA_170817_90min_nat100.raw	tr|F7DXM5|F7DXM5_HORSE
HSSFVNVHLPK	54.04	1263.67	11	-0.3	422.231	31.57	52400000	140	9074	JA_170817_90min_nat77c.raw	tr|F7DXM5|F7DXM5_HORSE
HSSFVNVHLPK	54.03	1263.67	11	2.9	422.233	30.88	66600000	119	8927	JA_170817_90min_nat119.raw	tr|F7DXM5|F7DXM5_HORSE
HSSFVNVHLPK	53.95	1263.67	11	0.7	422.232	30.53	66600000	119	8810	JA_170817_90min_nat119.raw	tr|F7DXM5|F7DXM5_HORSE
HSSFVNVHLPK	53.77	1263.67	11	0.9	632.844	30.43	1890000	129	8750	JA_170817_90min_nat129.raw	tr|F7DXM5|F7DXM5_HORSE
HSSFVNVHLPK	53.68	1263.67	11	-0.9	632.843	30.38	2350000	119	8757	JA_170817_90min_nat119.raw	tr|F7DXM5|F7DXM5_HORSE
HSSFVNVHLPK	53.55	1263.67	11	4.5	422.233	30.49	46300000	138	8522	JA_100817_90min_nat77c.raw	tr|F7DXM5|F7DXM5_HORSE
HSSFVNVHLPK	53.39	1263.67	11	2	632.845	29.91	262000	113	8538	JA_170817_90min_nat113.raw	tr|F7DXM5|F7DXM5_HORSE
HSSFVNVHLPK	53.28	1263.67	11	1	422.232	30.19	66600000	119	8702	JA_170817_90min_nat119.raw	tr|F7DXM5|F7DXM5_HORSE
HSSFVNVHLPK	53.03	1263.67	11	1.3	422.232	31.22	57000000	129	9027	JA_170817_90min_nat129.raw	tr|F7DXM5|F7DXM5_HORSE
HSSFVNVHLPK	52.32	1263.67	11	2.9	422.233	31.69		132	9300	JA_170817_90min_ALL_BATCHES_POOLED.raw	tr|F7DXM5|F7DXM5_HORSE
HSSFVNVHLPK	52.3	1263.67	11	6.1	632.847	29.63	3070000	77	8369	JA_100817_90min_nat77.raw	tr|F7DXM5|F7DXM5_HORSE
HSSFVNVHLPK	52.26	1263.67	11	6.5	632.847	28.39	2730000	51	7992	JA_100817_90min_nat51.raw	tr|F7DXM5|F7DXM5_HORSE
HSSFVNVHLPK	51.77	1263.67	11	-2.1	422.231	31.48	83500000	76	9175	JA_170817_90min_nat76.raw	tr|F7DXM5|F7DXM5_HORSE
HSSFVNVHLPK	51.6	1263.67	11	2.4	632.845	29.66	740000	121	8551	JA_170817_90min_nat121.raw	tr|F7DXM5|F7DXM5_HORSE
HSSFVNVHLPK	51.53	1263.67	11	1.4	422.232	31.72	598000	133	9269	JA_170817_90min_ALL_BATCHES_POOLED_3rd.raw	tr|F7DXM5|F7DXM5_HORSE
HSSFVNVHLPK	50.94	1263.67	11	2.2	632.845	27.49	8420000	19	7853	JA_100817_90min_nat19.raw	tr|F7DXM5|F7DXM5_HORSE
HSSFVNVHLPK	50.93	1263.67	11	1.6	632.845	30.3	811000	110	8767	JA_170817_90min_nat110.raw	tr|F7DXM5|F7DXM5_HORSE
HSSFVNVHLPK	46.83	1263.67	11	2.3	422.232	31.14	995000	123	8946	JA_170817_90min_nat123.raw	tr|F7DXM5|F7DXM5_HORSE
HSSFVNVHLPK	46.27	1263.67	11	4.1	422.233	31.19	2430000	106	9028	JA_170817_90min_nat106.raw	tr|F7DXM5|F7DXM5_HORSE
HSSFVNVHLPK	45.89	1263.67	11	3.4	632.846	28.01	465000	18	8008	JA_100817_90min_nat18.raw	tr|F7DXM5|F7DXM5_HORSE
HSSFVNVHLPK	45.8	1263.67	11	3.8	422.233	31.2	138000000	125	9103	JA_170817_90min_nat125.raw	tr|F7DXM5|F7DXM5_HORSE
HSSFVNVHLPK	44.46	1263.67	11	4.7	422.233	32.11	3110000	81	9370	JA_170817_90min_nat81.raw	tr|F7DXM5|F7DXM5_HORSE
HSSFVNVHLPK	43.98	1263.67	11	2.1	422.232	31.54	669000	130	9130	JA_170817_90min_nat130.raw	tr|F7DXM5|F7DXM5_HORSE
HSSFVNVHLPK	43.59	1263.67	11	2.4	422.232	30.35	2760000	31	8813	JA_100817_90min_nat31.raw	tr|F7DXM5|F7DXM5_HORSE
HSSFVNVHLPK	43.2	1263.67	11	7.6	422.235	29.41	882000	49	8335	JA_100817_90min_nat49.raw	tr|F7DXM5|F7DXM5_HORSE
HSSFVNVHLPK	43.13	1263.67	11	4.1	422.233	26.28	145000000	14	7421	JA_100817_nat14_90min.raw	tr|F7DXM5|F7DXM5_HORSE
HSSFVNVHLPK	43.11	1263.67	11	7.1	422.234	28.98	1990000	20	8281	JA_100817_90min_nat20.raw	tr|F7DXM5|F7DXM5_HORSE
HSSFVNVHLPK	43.03	1263.67	11	4.3	422.233	31.15		44	8975	JA_100817_90min_nat44.raw	tr|F7DXM5|F7DXM5_HORSE
HSSFVNVHLPK	42.69	1263.67	11	-0.2	422.231	31.68	2480000	129	9189	JA_170817_90min_nat129.raw	tr|F7DXM5|F7DXM5_HORSE
HSSFVNVHLPK	42.1	1263.67	11	4.6	422.233	31.92	52400000	140	9201	JA_170817_90min_nat77c.raw	tr|F7DXM5|F7DXM5_HORSE
HSSFVNVHLPK	41.49	1263.67	11	4.9	422.233	33.68	353000	90	9971	JA_170817_90min_nat90.raw	tr|F7DXM5|F7DXM5_HORSE
HSSFVNVHLPK	39.1	1263.67	11	1.8	422.232	33.82	489000	125	10002	JA_170817_90min_nat125.raw	tr|F7DXM5|F7DXM5_HORSE
HSSFVNVHLPK	37.83	1263.67	11	4	422.233	31.18	470000	36	9022	JA_100817_90min_nat36.raw	tr|F7DXM5|F7DXM5_HORSE
HSSFVNVHLPK	36.75	1263.67	11	2.4	422.232	30.9	668000	58	9128	JA_170817_90min_nat58.raw	tr|F7DXM5|F7DXM5_HORSE
HSSFVNVHLPK	35	1263.67	11	-0.8	422.231	34.02	342000	124	10059	JA_170817_90min_nat124.raw	tr|F7DXM5|F7DXM5_HORSE
LC(+57.02)SQYAAYGKEK	74.45	1416.67	12	1.9	473.232	22.61	527000	112	6001	JA_170817_90min_nat112.raw	tr|F6T0P6|F6T0P6_HORSE	Carbamidomethylation	C2:Carbamidomethylation:1000.00
LC(+57.02)SQYAAYGKEK	68.3	1416.67	12	3.1	473.232	22.37	686000	103	6002	JA_170817_90min_nat103.raw	tr|F6T0P6|F6T0P6_HORSE	Carbamidomethylation	C2:Carbamidomethylation:1000.00
LC(+57.02)SQYAAYGKEK	60.78	1416.67	12	3.6	473.233	22.47	926000	104	6046	JA_170817_90min_nat104.raw	tr|F6T0P6|F6T0P6_HORSE	Carbamidomethylation	C2:Carbamidomethylation:1000.00
LC(+57.02)SQYAAYGKEK	59.86	1416.67	12	3.4	473.233	22.47		96	6065	JA_170817_90min_nat96.raw	tr|F6T0P6|F6T0P6_HORSE	Carbamidomethylation	C2:Carbamidomethylation:1000.00
LC(+57.02)SQYAAYGKEK	58.67	1416.67	12	1.2	473.231	22.85	576000	120	6119	JA_170817_90min_nat120.raw	tr|F6T0P6|F6T0P6_HORSE	Carbamidomethylation	C2:Carbamidomethylation:1000.00
LC(+57.02)SQYAAYGKEK	58.33	1416.67	12	3.8	473.233	22.48		127	6049	JA_170817_90min_nat127.raw	tr|F6T0P6|F6T0P6_HORSE	Carbamidomethylation	C2:Carbamidomethylation:1000.00
LC(+57.02)SQYAAYGKEK	58.02	1416.67	12	4.7	473.233	21.06	1060000	21	5568	JA_100817_90min_nat21.raw	tr|F6T0P6|F6T0P6_HORSE	Carbamidomethylation	C2:Carbamidomethylation:1000.00
LC(+57.02)SQYAAYGKEK	54.48	1416.67	12	3.6	473.233	22.42	1730000	105	6052	JA_170817_90min_nat105.raw	tr|F6T0P6|F6T0P6_HORSE	Carbamidomethylation	C2:Carbamidomethylation:1000.00
LC(+57.02)SQYAAYGKEK	50.5	1416.67	12	0.7	473.231	22.68	271000	116	6105	JA_170817_90min_nat116.raw	tr|F6T0P6|F6T0P6_HORSE	Carbamidomethylation	C2:Carbamidomethylation:1000.00
DVDYVC(+57.02)ISDNYWLGK	74.45	1845.82	15	3.6	923.923	44.93	584000	25	13819	JA_100817_90min_nat25.raw	tr|F7B5P1|F7B5P1_HORSE	Carbamidomethylation	C6:Carbamidomethylation:1000.00
QVFEYELLSQFLR	74.44	1670.87	13	4	836.444	54.77	1670000	59	16687	JA_170817_90min_nat59.raw	tr|F6QKR7|F6QKR7_HORSE
QVFEYELLSQFLR	69.7	1670.87	13	4.7	836.444	55.23	1100000	63	16898	JA_170817_90min_nat63.raw	tr|F6QKR7|F6QKR7_HORSE
QVFEYELLSQFLR	65.54	1670.87	13	5.7	836.445	52.06	728000	21	15853	JA_100817_90min_nat21.raw	tr|F6QKR7|F6QKR7_HORSE
QVFEYELLSQFLR	64.02	1670.87	13	3.9	836.444	55.37	588000	70	16911	JA_170817_90min_nat70.raw	tr|F6QKR7|F6QKR7_HORSE
QVFEYELLSQFLR	60.78	1670.87	13	6.5	836.446	52.94	516000	25	16400	JA_100817_90min_nat25.raw	tr|F6QKR7|F6QKR7_HORSE
QVFEYELLSQFLR	60.27	1670.87	13	4.4	836.444	53.24	231000	36	16376	JA_100817_90min_nat36.raw	tr|F6QKR7|F6QKR7_HORSE
QVFEYELLSQFLR	59.67	1670.87	13	8.5	836.448	52.58	353000	31	16308	JA_100817_90min_nat31.raw	tr|F6QKR7|F6QKR7_HORSE
QVFEYELLSQFLR	59.46	1670.87	13	4.9	836.445	52.48	261000	29	16099	JA_100817_90min_nat29.raw	tr|F6QKR7|F6QKR7_HORSE
QVFEYELLSQFLR	58.65	1670.87	13	4.3	557.965	54.84	230000	59	16709	JA_170817_90min_nat59.raw	tr|F6QKR7|F6QKR7_HORSE
QVFEYELLSQFLR	57.8	1670.87	13	6.8	836.446	52.42	263000	50	15915	JA_100817_90min_nat50.raw	tr|F6QKR7|F6QKR7_HORSE
QVFEYELLSQFLR	56.77	1670.87	13	-4.3	836.437	52.25	1010000	22	16068	JA_100817_90min_nat22.raw	tr|F6QKR7|F6QKR7_HORSE
QVFEYELLSQFLR	56.24	1670.87	13	7.4	836.447	53.11	857000	47	16144	JA_100817_90min_nat47.raw	tr|F6QKR7|F6QKR7_HORSE
QVFEYELLSQFLR	56.24	1670.87	13	4.9	836.445	51.47	462000	15	15637	JA_100817_90min_nat15.raw	tr|F6QKR7|F6QKR7_HORSE
QVFEYELLSQFLR	55.98	1670.87	13	0.1	836.441	54.79	267000	102	16661	JA_170817_90min_nat102.raw	tr|F6QKR7|F6QKR7_HORSE
QVFEYELLSQFLR	53.58	1670.87	13	2	836.442	55.18	649000	61	16843	JA_170817_90min_nat61.raw	tr|F6QKR7|F6QKR7_HORSE
QVFEYELLSQFLR	52.77	1670.87	13	2.3	836.443	50.92	399000	8	15946	JA_100817_nat8_90min.raw	tr|F6QKR7|F6QKR7_HORSE
QVFEYELLSQFLR	50.91	1670.87	13	6.9	836.446	53.12	291000	45	16410	JA_100817_90min_nat45.raw	tr|F6QKR7|F6QKR7_HORSE
QVFEYELLSQFLR	50.1	1670.87	13	4.9	836.445	52.32	385000	28	16047	JA_100817_90min_nat28.raw	tr|F6QKR7|F6QKR7_HORSE
QVFEYELLSQFLR	49.64	1670.87	13	5	836.445	55.3	461000	71	17039	JA_170817_90min_nat71.raw	tr|F6QKR7|F6QKR7_HORSE
QVFEYELLSQFLR	49.06	1670.87	13	7.1	836.447	51.21	203000	13	15795	JA_100817_nat13_90min.raw	tr|F6QKR7|F6QKR7_HORSE
QVFEYELLSQFLR	41.09	1670.87	13	2.6	836.443	51.12	261000	14	15746	JA_100817_nat14_90min.raw	tr|F6QKR7|F6QKR7_HORSE
QVFEYELLSQFLR	32.34	1670.87	13	-2.4	836.439	54.98	65400	123	16720	JA_170817_90min_nat123.raw	tr|F6QKR7|F6QKR7_HORSE
AC(+57.02)FHC(+57.02)ESC(+57.02)K	74.44	1197.44	9	2.4	599.727	16.11	190000	25	3678	JA_100817_90min_nat25.raw	tr|F6PSB8|F6PSB8_HORSE	Carbamidomethylation	C2:Carbamidomethylation:1000.00;C5:Carbamidomethylation:1000.00;C8:Carbamidomethylation:1000.00
AC(+57.02)FHC(+57.02)ESC(+57.02)K	59.47	1197.44	9	1.1	599.726	16.22	138000	26	3722	JA_100817_90min_nat26.raw	tr|F6PSB8|F6PSB8_HORSE	Carbamidomethylation	C2:Carbamidomethylation:1000.00;C5:Carbamidomethylation:1000.00;C8:Carbamidomethylation:1000.00
AC(+57.02)FHC(+57.02)ESC(+57.02)K	58.18	1197.44	9	2.8	599.727	16.63	169000	69	4027	JA_170817_90min_nat69.raw	tr|F6PSB8|F6PSB8_HORSE	Carbamidomethylation	C2:Carbamidomethylation:1000.00;C5:Carbamidomethylation:1000.00;C8:Carbamidomethylation:1000.00
AC(+57.02)FHC(+57.02)ESC(+57.02)K	54.06	1197.44	9	2.2	400.154	16.12	163000	25	3684	JA_100817_90min_nat25.raw	tr|F6PSB8|F6PSB8_HORSE	Carbamidomethylation	C2:Carbamidomethylation:1000.00;C5:Carbamidomethylation:1000.00;C8:Carbamidomethylation:1000.00
AC(+57.02)FHC(+57.02)ESC(+57.02)K	52.04	1197.44	9	0.9	400.153	16.51	194000	58	3989	JA_170817_90min_nat58.raw	tr|F6PSB8|F6PSB8_HORSE	Carbamidomethylation	C2:Carbamidomethylation:1000.00;C5:Carbamidomethylation:1000.00;C8:Carbamidomethylation:1000.00
AC(+57.02)FHC(+57.02)ESC(+57.02)K	46.67	1197.44	9	5.1	599.729	15.57	36300	6	3609	JA_100817_nat6_90min.raw	tr|F6PSB8|F6PSB8_HORSE	Carbamidomethylation	C2:Carbamidomethylation:1000.00;C5:Carbamidomethylation:1000.00;C8:Carbamidomethylation:1000.00
AC(+57.02)FHC(+57.02)ESC(+57.02)K	41.14	1197.44	9	1.3	400.153	16.23	105000	26	3727	JA_100817_90min_nat26.raw	tr|F6PSB8|F6PSB8_HORSE	Carbamidomethylation	C2:Carbamidomethylation:1000.00;C5:Carbamidomethylation:1000.00;C8:Carbamidomethylation:1000.00
AC(+57.02)FHC(+57.02)ESC(+57.02)K	24.9	1197.44	9	6.9	599.73	15.5	30600	7	3571	JA_100817_nat7_90min.raw	tr|F6PSB8|F6PSB8_HORSE	Carbamidomethylation	C2:Carbamidomethylation:1000.00;C5:Carbamidomethylation:1000.00;C8:Carbamidomethylation:1000.00
VTWDSTFC(+57.02)AVNPK	74.42	1523.71	13	4.1	762.864	36.11	1740000	24	10852	JA_100817_90min_nat24.raw	tr|F7CVF5|F7CVF5_HORSE	Carbamidomethylation	C8:Carbamidomethylation:1000.00
VTWDSTFC(+57.02)AVNPK	67.19	1523.71	13	5.2	762.865	36.44	1180000	27	10907	JA_100817_90min_nat27.raw	tr|F7CVF5|F7CVF5_HORSE	Carbamidomethylation	C8:Carbamidomethylation:1000.00
VTWDSTFC(+57.02)AVNPK	66.64	1523.71	13	3.2	762.864	37.84	1620000	69	11507	JA_170817_90min_nat69.raw	tr|F7CVF5|F7CVF5_HORSE	Carbamidomethylation	C8:Carbamidomethylation:1000.00
VTWDSTFC(+57.02)AVNPK	64.01	1523.71	13	4	762.864	36.5	321000	36	10827	JA_100817_90min_nat36.raw	tr|F7CVF5|F7CVF5_HORSE	Carbamidomethylation	C8:Carbamidomethylation:1000.00
VTWDSTFC(+57.02)AVNPK	63.08	1523.71	13	1.3	762.862	36.25	1330000	25	10805	JA_100817_90min_nat25.raw	tr|F7CVF5|F7CVF5_HORSE	Carbamidomethylation	C8:Carbamidomethylation:1000.00
VTWDSTFC(+57.02)AVNPK	61.86	1523.71	13	3.3	762.864	36.35	2520000	26	10930	JA_100817_90min_nat26.raw	tr|F7CVF5|F7CVF5_HORSE	Carbamidomethylation	C8:Carbamidomethylation:1000.00
VTWDSTFC(+57.02)AVNPK	61.85	1523.71	13	2.9	762.863	35.85	822000	22	10753	JA_100817_90min_nat22.raw	tr|F7CVF5|F7CVF5_HORSE	Carbamidomethylation	C8:Carbamidomethylation:1000.00
VTWDSTFC(+57.02)AVNPK	57.37	1523.71	13	1.4	762.862	36.18	493000	30	10883	JA_100817_90min_nat30.raw	tr|F7CVF5|F7CVF5_HORSE	Carbamidomethylation	C8:Carbamidomethylation:1000.00
VAEGTQVIELPFK	74.42	1429.78	13	4.6	715.901	38.78	6570000	6	11813	JA_100817_nat6_90min.raw	tr|F7CYR1|F7CYR1_HORSE
VAEGTQVIELPFK	70.83	1429.78	13	2.8	715.9	41.86	4680000	63	12745	JA_170817_90min_nat63.raw	tr|F7CYR1|F7CYR1_HORSE
VAEGTQVIELPFK	70.8	1429.78	13	4.2	715.901	41.97	5500000	75	12717	JA_170817_90min_nat75.raw	tr|F7CYR1|F7CYR1_HORSE
VAEGTQVIELPFK	70.73	1429.78	13	4.3	715.901	38.92	5990000	10	11681	JA_100817_nat10_90min.raw	tr|F7CYR1|F7CYR1_HORSE
VAEGTQVIELPFK	70.6	1429.78	13	4.9	715.902	40.18	9760000	35	12121	JA_100817_90min_nat35.raw	tr|F7CYR1|F7CYR1_HORSE
VAEGTQVIELPFK	68.65	1429.78	13	4.3	715.901	38.73	1800000	4	11700	JA_100817_nat4_90min.raw	tr|F7CYR1|F7CYR1_HORSE
VAEGTQVIELPFK	67.87	1429.78	13	4.7	715.901	39.76	4830000	49	11821	JA_100817_90min_nat49.raw	tr|F7CYR1|F7CYR1_HORSE
VAEGTQVIELPFK	67.5	1429.78	13	4.7	715.901	41.49	7060000	58	12703	JA_170817_90min_nat58.raw	tr|F7CYR1|F7CYR1_HORSE
VAEGTQVIELPFK	67.47	1429.78	13	3.7	715.901	41.64	6790000	60	12724	JA_170817_90min_nat60.raw	tr|F7CYR1|F7CYR1_HORSE
VAEGTQVIELPFK	67.33	1429.78	13	4.2	715.901	40.39	7550000	36	12163	JA_100817_90min_nat36.raw	tr|F7CYR1|F7CYR1_HORSE
VAEGTQVIELPFK	67.03	1429.78	13	3.8	715.901	38.84	2470000	11	11649	JA_100817_nat11_90min.raw	tr|F7CYR1|F7CYR1_HORSE
VAEGTQVIELPFK	66.59	1429.78	13	4.5	715.901	41.89	7990000	72	12766	JA_170817_90min_nat72.raw	tr|F7CYR1|F7CYR1_HORSE
VAEGTQVIELPFK	66.14	1429.78	13	4.4	715.901	41.85	3020000	90	12772	JA_170817_90min_nat90.raw	tr|F7CYR1|F7CYR1_HORSE
VAEGTQVIELPFK	66.06	1429.78	13	4	715.901	41.64	3550000	97	12658	JA_170817_90min_nat97.raw	tr|F7CYR1|F7CYR1_HORSE
VAEGTQVIELPFK	66.01	1429.78	13	4.2	715.901	42.04	7130000	65	12666	JA_170817_90min_nat65.raw	tr|F7CYR1|F7CYR1_HORSE
VAEGTQVIELPFK	65.94	1429.78	13	2.5	715.9	41.98	6980000	66	12756	JA_170817_90min_nat66.raw	tr|F7CYR1|F7CYR1_HORSE
VAEGTQVIELPFK	65.88	1429.78	13	4.6	715.901	41.84	5710000	74	12597	JA_170817_90min_nat74.raw	tr|F7CYR1|F7CYR1_HORSE
VAEGTQVIELPFK	65.88	1429.78	13	5.9	715.902	41.71	2280000	98	12557	JA_170817_90min_nat98.raw	tr|F7CYR1|F7CYR1_HORSE
VAEGTQVIELPFK	65.83	1429.78	13	3.7	715.901	41.88	6940000	94	12794	JA_170817_90min_nat94.raw	tr|F7CYR1|F7CYR1_HORSE
VAEGTQVIELPFK	65.41	1429.78	13	5.4	715.902	40.13	7550000	46	12113	JA_100817_90min_nat46.raw	tr|F7CYR1|F7CYR1_HORSE
VAEGTQVIELPFK	65.2	1429.78	13	3.1	715.9	39.89	4780000	24	12159	JA_100817_90min_nat24.raw	tr|F7CYR1|F7CYR1_HORSE
VAEGTQVIELPFK	65.13	1429.78	13	4.9	715.902	39.33	5550000	18	11971	JA_100817_90min_nat18.raw	tr|F7CYR1|F7CYR1_HORSE
VAEGTQVIELPFK	65.07	1429.78	13	3.9	715.901	39.81	9960000	28	11946	JA_100817_90min_nat28.raw	tr|F7CYR1|F7CYR1_HORSE
VAEGTQVIELPFK	65.01	1429.78	13	3.7	715.901	39.27	8060000	17	11781	JA_100817_90min_nat17.raw	tr|F7CYR1|F7CYR1_HORSE
VAEGTQVIELPFK	65	1429.78	13	2.5	715.9	41.99	7890000	128	12645	JA_170817_90min_nat128.raw	tr|F7CYR1|F7CYR1_HORSE
VAEGTQVIELPFK	64.7	1429.78	13	5.5	715.902	39.94	11000000	32	12019	JA_100817_90min_nat32.raw	tr|F7CYR1|F7CYR1_HORSE
VAEGTQVIELPFK	64.63	1429.78	13	4	715.901	39.93	6220000	23	12106	JA_100817_90min_nat23.raw	tr|F7CYR1|F7CYR1_HORSE
VAEGTQVIELPFK	64.57	1429.78	13	2.4	715.9	41.68	6510000	61	12603	JA_170817_90min_nat61.raw	tr|F7CYR1|F7CYR1_HORSE
VAEGTQVIELPFK	64.44	1429.78	13	4	715.901	41.9	4970000	91	12702	JA_170817_90min_nat91.raw	tr|F7CYR1|F7CYR1_HORSE
VAEGTQVIELPFK	64.38	1429.78	13	3.7	715.901	41.83	8010000	111	12716	JA_170817_90min_nat111.raw	tr|F7CYR1|F7CYR1_HORSE
VAEGTQVIELPFK	64.35	1429.78	13	3.5	715.901	40.14	3480000	25	12161	JA_100817_90min_nat25.raw	tr|F7CYR1|F7CYR1_HORSE
VAEGTQVIELPFK	64.34	1429.78	13	4.4	715.901	41.97	4360000	78	12762	JA_170817_90min_nat78.raw	tr|F7CYR1|F7CYR1_HORSE
VAEGTQVIELPFK	64.32	1429.78	13	6.5	715.903	40.2	6970000	47	12062	JA_100817_90min_nat47.raw	tr|F7CYR1|F7CYR1_HORSE
VAEGTQVIELPFK	64.21	1429.78	13	1.4	715.899	42	4270000	124	12800	JA_170817_90min_nat124.raw	tr|F7CYR1|F7CYR1_HORSE
VAEGTQVIELPFK	64.21	1429.78	13	3.6	715.901	38.89	4170000	13	11760	JA_100817_nat13_90min.raw	tr|F7CYR1|F7CYR1_HORSE
VAEGTQVIELPFK	64.18	1429.78	13	3.6	715.901	41.82	6540000	62	12701	JA_170817_90min_nat62.raw	tr|F7CYR1|F7CYR1_HORSE
VAEGTQVIELPFK	64.14	1429.78	13	5.9	715.902	40.23	6850000	44	12053	JA_100817_90min_nat44.raw	tr|F7CYR1|F7CYR1_HORSE
VAEGTQVIELPFK	63.91	1429.78	13	4.2	715.901	41.91	4480000	73	12760	JA_170817_90min_nat73.raw	tr|F7CYR1|F7CYR1_HORSE
VAEGTQVIELPFK	63.86	1429.78	13	4.4	715.901	41.91	5080000	93	12740	JA_170817_90min_nat93.raw	tr|F7CYR1|F7CYR1_HORSE
VAEGTQVIELPFK	63.85	1429.78	13	3.3	715.9	41.94	11300000	64	12667	JA_170817_90min_nat64.raw	tr|F7CYR1|F7CYR1_HORSE
VAEGTQVIELPFK	63.83	1429.78	13	3.9	715.901	41.55	7990000	59	12588	JA_170817_90min_nat59.raw	tr|F7CYR1|F7CYR1_HORSE
VAEGTQVIELPFK	63.47	1429.78	13	3.7	715.901	41.71	6700000	82	12513	JA_170817_90min_nat82.raw	tr|F7CYR1|F7CYR1_HORSE
VAEGTQVIELPFK	63.41	1429.78	13	4	715.901	41.87	4540000	136	12709	JA_170817_90min_POOL_BATCH_3.raw	tr|F7CYR1|F7CYR1_HORSE
VAEGTQVIELPFK	63.34	1429.78	13	3	715.9	41.97	2280000	127	12714	JA_170817_90min_nat127.raw	tr|F7CYR1|F7CYR1_HORSE
VAEGTQVIELPFK	63.3	1429.78	13	4.8	715.902	41.73	2760000	103	12545	JA_170817_90min_nat103.raw	tr|F7CYR1|F7CYR1_HORSE
VAEGTQVIELPFK	63.27	1429.78	13	3.1	715.9	41.92	4610000	69	12908	JA_170817_90min_nat69.raw	tr|F7CYR1|F7CYR1_HORSE
VAEGTQVIELPFK	63.22	1429.78	13	1.5	715.899	41.87	6320000	122	12857	JA_170817_90min_nat122.raw	tr|F7CYR1|F7CYR1_HORSE
VAEGTQVIELPFK	63.08	1429.78	13	4.3	715.901	41.77	6320000	85	12541	JA_170817_90min_nat85.raw	tr|F7CYR1|F7CYR1_HORSE
VAEGTQVIELPFK	63.04	1429.78	13	5.3	715.902	39.9	5870000	30	12183	JA_100817_90min_nat30.raw	tr|F7CYR1|F7CYR1_HORSE
VAEGTQVIELPFK	63.01	1429.78	13	3.6	715.901	41.87	2820000	96	12589	JA_170817_90min_nat96.raw	tr|F7CYR1|F7CYR1_HORSE
VAEGTQVIELPFK	63	1429.78	13	4	715.901	40.23	4070000	27	12208	JA_100817_90min_nat27.raw	tr|F7CYR1|F7CYR1_HORSE
VAEGTQVIELPFK	62.72	1429.78	13	3.7	715.901	38.75	8330000	5	11760	JA_100817_nat5_90min.raw	tr|F7CYR1|F7CYR1_HORSE
VAEGTQVIELPFK	62.71	1429.78	13	2.5	715.9	41.62	5760000	102	12586	JA_170817_90min_nat102.raw	tr|F7CYR1|F7CYR1_HORSE
VAEGTQVIELPFK	62.65	1429.78	13	5.2	715.902	41.79	6500000	83	12648	JA_170817_90min_nat83.raw	tr|F7CYR1|F7CYR1_HORSE
VAEGTQVIELPFK	62.59	1429.78	13	4.5	715.901	40.31	4100000	54	11924	JA_100817_90min_nat54.raw	tr|F7CYR1|F7CYR1_HORSE
VAEGTQVIELPFK	62.44	1429.78	13	4.4	715.901	41.98	5660000	80	12655	JA_170817_90min_nat80.raw	tr|F7CYR1|F7CYR1_HORSE
VAEGTQVIELPFK	62.41	1429.78	13	3.1	715.9	42.11	3600000	130	12702	JA_170817_90min_nat130.raw	tr|F7CYR1|F7CYR1_HORSE
VAEGTQVIELPFK	62.36	1429.78	13	6.6	715.903	40	3840000	50	11879	JA_100817_90min_nat50.raw	tr|F7CYR1|F7CYR1_HORSE
VAEGTQVIELPFK	62.32	1429.78	13	4.7	715.901	41.69	7130000	101	12660	JA_170817_90min_nat101.raw	tr|F7CYR1|F7CYR1_HORSE
VAEGTQVIELPFK	62.26	1429.78	13	4.2	715.901	38.73	3160000	3	11765	JA_100817_nat3_90min.raw	tr|F7CYR1|F7CYR1_HORSE
VAEGTQVIELPFK	62.2	1429.78	13	3.1	715.9	42.03	3930000	139	12749	JA_170817_90min_nat77b.raw	tr|F7CYR1|F7CYR1_HORSE
VAEGTQVIELPFK	62.16	1429.78	13	4.3	715.901	40.37	8430000	38	12020	JA_100817_90min_nat38.raw	tr|F7CYR1|F7CYR1_HORSE
VAEGTQVIELPFK	62.12	1429.78	13	3.8	715.901	41.88	521000	112	12416	JA_170817_90min_nat112.raw	tr|F7CYR1|F7CYR1_HORSE
VAEGTQVIELPFK	61.98	1429.78	13	5	715.902	40.27	4520000	45	12235	JA_100817_90min_nat45.raw	tr|F7CYR1|F7CYR1_HORSE
VAEGTQVIELPFK	61.94	1429.78	13	5.5	715.902	39.96	5930000	52	12095	JA_100817_90min_nat52.raw	tr|F7CYR1|F7CYR1_HORSE
VAEGTQVIELPFK	61.84	1429.78	13	2.9	715.9	41.79	4830000	106	12560	JA_170817_90min_nat106.raw	tr|F7CYR1|F7CYR1_HORSE
VAEGTQVIELPFK	61.82	1429.78	13	3.3	715.9	41.95	1890000	95	12718	JA_170817_90min_nat95.raw	tr|F7CYR1|F7CYR1_HORSE
VAEGTQVIELPFK	61.8	1429.78	13	5.8	715.902	39.63	4630000	48	11924	JA_100817_90min_nat48.raw	tr|F7CYR1|F7CYR1_HORSE
VAEGTQVIELPFK	61.64	1429.78	13	3.7	715.901	41.86	6510000	88	12605	JA_170817_90min_nat88.raw	tr|F7CYR1|F7CYR1_HORSE
VAEGTQVIELPFK	61.56	1429.78	13	6	715.902	40.37	5640000	55	12013	JA_100817_90min_nat55.raw	tr|F7CYR1|F7CYR1_HORSE
VAEGTQVIELPFK	61.55	1429.78	13	4.6	715.901	40.39	6090000	39	12110	JA_100817_90min_nat39.raw	tr|F7CYR1|F7CYR1_HORSE
VAEGTQVIELPFK	61.41	1429.78	13	4.8	715.902	41.71	2490000	105	12523	JA_170817_90min_nat105.raw	tr|F7CYR1|F7CYR1_HORSE
VAEGTQVIELPFK	61.35	1429.78	13	7.3	715.903	40.49	5080000	56	11991	JA_100817_90min_nat56.raw	tr|F7CYR1|F7CYR1_HORSE
VAEGTQVIELPFK	61.17	1429.78	13	2.3	715.9	41.87	3310000	121	12696	JA_170817_90min_nat121.raw	tr|F7CYR1|F7CYR1_HORSE
VAEGTQVIELPFK	61.12	1429.78	13	2.4	715.9	41.95	7210000	67	12757	JA_170817_90min_nat67.raw	tr|F7CYR1|F7CYR1_HORSE
VAEGTQVIELPFK	61.05	1429.78	13	4.8	715.902	40.12	10300000	42	12060	JA_100817_90min_nat42.raw	tr|F7CYR1|F7CYR1_HORSE
VAEGTQVIELPFK	61.03	1429.78	13	6.2	715.903	40.15	3170000	43	12074	JA_100817_90min_nat43.raw	tr|F7CYR1|F7CYR1_HORSE
VAEGTQVIELPFK	61.01	1429.78	13	5.6	715.902	39.62	8060000	17	11910	JA_100817_90min_nat17.raw	tr|F7CYR1|F7CYR1_HORSE
VAEGTQVIELPFK	61	1429.78	13	2.7	715.9	42.01	5860000	125	12834	JA_170817_90min_nat125.raw	tr|F7CYR1|F7CYR1_HORSE
VAEGTQVIELPFK	60.83	1429.78	13	4.1	715.901	41.88	3550000	89	12663	JA_170817_90min_nat89.raw	tr|F7CYR1|F7CYR1_HORSE
VAEGTQVIELPFK	60.8	1429.78	13	6	715.902	39.48	4310000	21	11827	JA_100817_90min_nat21.raw	tr|F7CYR1|F7CYR1_HORSE
VAEGTQVIELPFK	60.78	1429.78	13	1.9	715.899	41.93	5560000	123	12606	JA_170817_90min_nat123.raw	tr|F7CYR1|F7CYR1_HORSE
VAEGTQVIELPFK	60.64	1429.78	13	1.5	715.899	38.7	4870000	131	11813	JA_100817_ALL_nat_Batch_Pool_90min.raw	tr|F7CYR1|F7CYR1_HORSE
VAEGTQVIELPFK	60.61	1429.78	13	4.8	715.902	39.15	8160000	16	11892	JA_100817_90min_nat16.raw	tr|F7CYR1|F7CYR1_HORSE
VAEGTQVIELPFK	60.45	1429.78	13	3.7	715.901	41.72	3360000	84	12531	JA_170817_90min_nat84.raw	tr|F7CYR1|F7CYR1_HORSE
VAEGTQVIELPFK	60.29	1429.78	13	5.2	715.902	40.43	7610000	40	12115	JA_100817_90min_nat40.raw	tr|F7CYR1|F7CYR1_HORSE
VAEGTQVIELPFK	60.25	1429.78	13	4.5	715.901	38.9	7910000	12	11818	JA_100817_nat12_90min.raw	tr|F7CYR1|F7CYR1_HORSE
VAEGTQVIELPFK	60.18	1429.78	13	5.2	715.902	40.14	5170000	53	11935	JA_100817_90min_nat53.raw	tr|F7CYR1|F7CYR1_HORSE
VAEGTQVIELPFK	59.93	1429.78	13	6.2	715.903	41.86	6210000	71	12829	JA_170817_90min_nat71.raw	tr|F7CYR1|F7CYR1_HORSE
VAEGTQVIELPFK	59.9	1429.78	13	6.1	715.903	39.97	6460000	51	11949	JA_100817_90min_nat51.raw	tr|F7CYR1|F7CYR1_HORSE
VAEGTQVIELPFK	59.8	1429.78	13	5.1	715.902	41.85	6510000	135	12880	JA_170817_90min_POOL_BATCH_2.raw	tr|F7CYR1|F7CYR1_HORSE
VAEGTQVIELPFK	59.67	1429.78	13	3.1	715.9	42	4990000	70	12774	JA_170817_90min_nat70.raw	tr|F7CYR1|F7CYR1_HORSE
VAEGTQVIELPFK	59.58	1429.78	13	3.8	715.901	41.86	3480000	87	12764	JA_170817_90min_nat87.raw	tr|F7CYR1|F7CYR1_HORSE
VAEGTQVIELPFK	59.57	1429.78	13	3.9	715.901	41.87	5850000	92	12606	JA_170817_90min_nat92.raw	tr|F7CYR1|F7CYR1_HORSE
VAEGTQVIELPFK	59.44	1429.78	13	5.4	715.902	39.27	5560000	19	11984	JA_100817_90min_nat19.raw	tr|F7CYR1|F7CYR1_HORSE
VAEGTQVIELPFK	59.32	1429.78	13	1.6	715.899	41.98	5410000	115	12718	JA_170817_90min_nat115.raw	tr|F7CYR1|F7CYR1_HORSE
VAEGTQVIELPFK	59.28	1429.78	13	3.1	715.9	41.89	6590000	108	12651	JA_170817_90min_nat108.raw	tr|F7CYR1|F7CYR1_HORSE
VAEGTQVIELPFK	59.17	1429.78	13	6.2	715.903	41.62	6290000	99	12618	JA_170817_90min_nat99.raw	tr|F7CYR1|F7CYR1_HORSE
VAEGTQVIELPFK	59.01	1429.78	13	6.8	715.903	40.22	6430000	134	12171	JA_100817_90min_Pooled_Batch_1.raw	tr|F7CYR1|F7CYR1_HORSE
VAEGTQVIELPFK	58.97	1429.78	13	4.1	715.901	40.1	3720000	33	11945	JA_100817_90min_nat33.raw	tr|F7CYR1|F7CYR1_HORSE
VAEGTQVIELPFK	58.87	1429.78	13	1.9	715.899	40.54	2920000	57	12200	JA_100817_90min_nat57.raw	tr|F7CYR1|F7CYR1_HORSE
VAEGTQVIELPFK	58.68	1429.78	13	2.9	715.9	42.1	4460000	129	12745	JA_170817_90min_nat129.raw	tr|F7CYR1|F7CYR1_HORSE
VAEGTQVIELPFK	58.59	1429.78	13	1.9	715.899	41.96	5740000	117	12743	JA_170817_90min_nat117.raw	tr|F7CYR1|F7CYR1_HORSE
VAEGTQVIELPFK	58.53	1429.78	13	4.7	715.901	41.91	7300000	114	12745	JA_170817_90min_nat114.raw	tr|F7CYR1|F7CYR1_HORSE
VAEGTQVIELPFK	58.39	1429.78	13	3.5	715.901	41.97	3380000	109	12611	JA_170817_90min_nat109.raw	tr|F7CYR1|F7CYR1_HORSE
VAEGTQVIELPFK	58.36	1429.78	13	3.6	715.901	39.3	4660000	20	11824	JA_100817_90min_nat20.raw	tr|F7CYR1|F7CYR1_HORSE
VAEGTQVIELPFK	58.23	1429.78	13	4.5	715.901	39.99	4330000	41	11970	JA_100817_90min_nat41.raw	tr|F7CYR1|F7CYR1_HORSE
VAEGTQVIELPFK	58.23	1429.78	13	4.3	715.901	40.37	8880000	37	11979	JA_100817_90min_nat37.raw	tr|F7CYR1|F7CYR1_HORSE
VAEGTQVIELPFK	58.2	1429.78	13	3.1	715.9	41.98	2090000	126	12799	JA_170817_90min_nat126.raw	tr|F7CYR1|F7CYR1_HORSE
VAEGTQVIELPFK	58.12	1429.78	13	4.8	715.902	41.71	4640000	100	12611	JA_170817_90min_nat100.raw	tr|F7CYR1|F7CYR1_HORSE
VAEGTQVIELPFK	58.09	1429.78	13	3.1	715.9	39.97	5240000	31	12156	JA_100817_90min_nat31.raw	tr|F7CYR1|F7CYR1_HORSE
VAEGTQVIELPFK	58.08	1429.78	13	3.6	715.901	42.03	5200000	118	12703	JA_170817_90min_nat118.raw	tr|F7CYR1|F7CYR1_HORSE
VAEGTQVIELPFK	58.05	1429.78	13	3.5	715.901	41.91	4980000	107	12600	JA_170817_90min_nat107.raw	tr|F7CYR1|F7CYR1_HORSE
VAEGTQVIELPFK	58.04	1429.78	13	2.9	715.9	40.13	7310000	34	11950	JA_100817_90min_nat34.raw	tr|F7CYR1|F7CYR1_HORSE
VAEGTQVIELPFK	57.78	1429.78	13	3.7	715.901	42.06	3940000	110	12822	JA_170817_90min_nat110.raw	tr|F7CYR1|F7CYR1_HORSE
VAEGTQVIELPFK	57.77	1429.78	13	4.5	715.901	39.86	5650000	29	11995	JA_100817_90min_nat29.raw	tr|F7CYR1|F7CYR1_HORSE
VAEGTQVIELPFK	57.77	1429.78	13	2.8	715.9	42.02	2800000	116	12740	JA_170817_90min_nat116.raw	tr|F7CYR1|F7CYR1_HORSE
VAEGTQVIELPFK	57.5	1429.78	13	3.9	715.901	38.85	2940000	9	11792	JA_100817_nat9_90min.raw	tr|F7CYR1|F7CYR1_HORSE
VAEGTQVIELPFK	57.46	1429.78	13	3.9	715.901	41.83	1940000	104	12563	JA_170817_90min_nat104.raw	tr|F7CYR1|F7CYR1_HORSE
VAEGTQVIELPFK	57.32	1429.78	13	5.2	715.902	39.67	3150000	22	12053	JA_100817_90min_nat22.raw	tr|F7CYR1|F7CYR1_HORSE
VAEGTQVIELPFK	57.31	1429.78	13	4.7	715.901	38.8	6760000	8	11920	JA_100817_nat8_90min.raw	tr|F7CYR1|F7CYR1_HORSE
VAEGTQVIELPFK	57.1	1429.78	13	2.7	715.9	41.95	4280000	68	12762	JA_170817_90min_nat68.raw	tr|F7CYR1|F7CYR1_HORSE
VAEGTQVIELPFK	57.05	1429.78	13	4.3	715.901	40.18	5760000	26	12252	JA_100817_90min_nat26.raw	tr|F7CYR1|F7CYR1_HORSE
VAEGTQVIELPFK	56.98	1429.78	13	3.2	715.9	38.61	7680000	1	11755	JA_100817_nat1_90min.raw	tr|F7CYR1|F7CYR1_HORSE
VAEGTQVIELPFK	56.72	1429.78	13	4	715.901	41.94	4400000	76	12695	JA_170817_90min_nat76.raw	tr|F7CYR1|F7CYR1_HORSE
VAEGTQVIELPFK	56.68	1429.78	13	2.4	715.9	42.16	1520000	120	12631	JA_170817_90min_nat120.raw	tr|F7CYR1|F7CYR1_HORSE
VAEGTQVIELPFK	56.37	1429.78	13	5.2	715.902	41.95	4400000	79	12648	JA_170817_90min_nat79.raw	tr|F7CYR1|F7CYR1_HORSE
VAEGTQVIELPFK	56.27	1429.78	13	4	715.901	42.04	6220000	81	12704	JA_170817_90min_nat81.raw	tr|F7CYR1|F7CYR1_HORSE
VAEGTQVIELPFK	56.21	1429.78	13	5.3	715.902	40.64	3260000	137	11942	JA_100817_90min_nat77b.raw	tr|F7CYR1|F7CYR1_HORSE
VAEGTQVIELPFK	56.1	1429.78	13	3.7	715.901	39.05	3250000	15	11725	JA_100817_90min_nat15.raw	tr|F7CYR1|F7CYR1_HORSE
VAEGTQVIELPFK	55.97	1429.78	13	4.4	715.901	38.86	9060000	14	11782	JA_100817_nat14_90min.raw	tr|F7CYR1|F7CYR1_HORSE
VAEGTQVIELPFK	54.94	1429.78	13	1.1	715.899	42.09	2380000	140	12616	JA_170817_90min_nat77c.raw	tr|F7CYR1|F7CYR1_HORSE
VAEGTQVIELPFK	54.58	1429.78	13	4.3	715.901	41.83	5240000	86	12602	JA_170817_90min_nat86.raw	tr|F7CYR1|F7CYR1_HORSE
VAEGTQVIELPFK	54.46	1429.78	13	4.1	715.901	42.02	5780000	133	12738	JA_170817_90min_ALL_BATCHES_POOLED_3rd.raw	tr|F7CYR1|F7CYR1_HORSE
VAEGTQVIELPFK	54.28	1429.78	13	2.7	715.9	41.99	5970000	132	12740	JA_170817_90min_ALL_BATCHES_POOLED.raw	tr|F7CYR1|F7CYR1_HORSE
VAEGTQVIELPFK	53.43	1429.78	13	4.2	715.901	38.75	3940000	7	11824	JA_100817_nat7_90min.raw	tr|F7CYR1|F7CYR1_HORSE
VAEGTQVIELPFK	53.03	1429.78	13	4	715.901	40.6	2060000	138	11881	JA_100817_90min_nat77c.raw	tr|F7CYR1|F7CYR1_HORSE
VAEGTQVIELPFK	51.88	1429.78	13	2.8	715.9	42.15	3260000	119	12713	JA_170817_90min_nat119.raw	tr|F7CYR1|F7CYR1_HORSE
VAEGTQVIELPFK	51.72	1429.78	13	6.6	715.903	40.29	2470000	77	12033	JA_100817_90min_nat77.raw	tr|F7CYR1|F7CYR1_HORSE
VAEGTQVIELPFK	51.6	1429.78	13	2.5	715.9	41.8	4030000	113	12543	JA_170817_90min_nat113.raw	tr|F7CYR1|F7CYR1_HORSE
FDLVPVPPNLYGDFFTGDAYVILK	74.42	2699.39	24	4.3	900.807	61.03	3920000	64	18504	JA_170817_90min_nat64.raw	sp|Q28372|GELS_HORSE
FDLVPVPPNLYGDFFTGDAYVILK	73.52	2699.39	24	8	900.811	58.37	1690000	46	17918	JA_100817_90min_nat46.raw	sp|Q28372|GELS_HORSE
FDLVPVPPNLYGDFFTGDAYVILK	68.61	2699.39	24	5	900.808	57.53	895000	21	17600	JA_100817_90min_nat21.raw	sp|Q28372|GELS_HORSE
FDLVPVPPNLYGDFFTGDAYVILK	66.61	2699.39	24	8	900.811	60.54	1560000	58	18759	JA_170817_90min_nat58.raw	sp|Q28372|GELS_HORSE
FDLVPVPPNLYGDFFTGDAYVILK	65.83	2699.39	24	5.5	900.808	61.37	3920000	64	18609	JA_170817_90min_nat64.raw	sp|Q28372|GELS_HORSE
FDLVPVPPNLYGDFFTGDAYVILK	64.37	2699.39	24	6.3	900.809	58.45	1080000	36	18018	JA_100817_90min_nat36.raw	sp|Q28372|GELS_HORSE
FDLVPVPPNLYGDFFTGDAYVILK	64.11	2699.39	24	9.2	900.812	58.78	3590000	47	17901	JA_100817_90min_nat47.raw	sp|Q28372|GELS_HORSE
FDLVPVPPNLYGDFFTGDAYVILK	63.22	2699.39	24	5.6	900.808	58.13	817000	32	17880	JA_100817_90min_nat32.raw	sp|Q28372|GELS_HORSE
FDLVPVPPNLYGDFFTGDAYVILK	62.49	2699.39	24	7	900.81	58.95	2810000	37	17794	JA_100817_90min_nat37.raw	sp|Q28372|GELS_HORSE
FDLVPVPPNLYGDFFTGDAYVILK	62.33	2699.39	24	6.5	900.809	58.98	2700000	40	18041	JA_100817_90min_nat40.raw	sp|Q28372|GELS_HORSE
FDLVPVPPNLYGDFFTGDAYVILK	62.21	2699.39	24	7.6	900.81	60.68	1550000	60	18767	JA_170817_90min_nat60.raw	sp|Q28372|GELS_HORSE
FDLVPVPPNLYGDFFTGDAYVILK	61.54	2699.39	24	6.7	900.809	60.78	467000	88	18409	JA_170817_90min_nat88.raw	sp|Q28372|GELS_HORSE
FDLVPVPPNLYGDFFTGDAYVILK	58.65	2699.39	24	5.7	900.809	60.9	544000	79	18533	JA_170817_90min_nat79.raw	sp|Q28372|GELS_HORSE
FDLVPVPPNLYGDFFTGDAYVILK	58.58	2699.39	24	5	900.808	60.6	2170000	59	18447	JA_170817_90min_nat59.raw	sp|Q28372|GELS_HORSE
FDLVPVPPNLYGDFFTGDAYVILK	58.04	2699.39	24	4.3	900.807	60.95	2170000	59	18552	JA_170817_90min_nat59.raw	sp|Q28372|GELS_HORSE
FDLVPVPPNLYGDFFTGDAYVILK	57.01	2699.39	24	7.5	1350.71	60.59	561000	58	18776	JA_170817_90min_nat58.raw	sp|Q28372|GELS_HORSE
FDLVPVPPNLYGDFFTGDAYVILK	56.9	2699.39	24	1.7	1350.7	56.76	482000	9	17391	JA_100817_nat9_90min.raw	sp|Q28372|GELS_HORSE
FDLVPVPPNLYGDFFTGDAYVILK	55.05	2699.39	24	5.6	1350.71	61.05	1960000	64	18511	JA_170817_90min_nat64.raw	sp|Q28372|GELS_HORSE
FDLVPVPPNLYGDFFTGDAYVILK	53.78	2699.39	24	5.8	900.809	60.96	897000	69	18803	JA_170817_90min_nat69.raw	sp|Q28372|GELS_HORSE
FDLVPVPPNLYGDFFTGDAYVILK	53.72	2699.39	24	7.6	900.81	60.86	588000	73	18648	JA_170817_90min_nat73.raw	sp|Q28372|GELS_HORSE
FDLVPVPPNLYGDFFTGDAYVILK	53.57	2699.39	24	7.6	900.81	60.69	895000	85	18463	JA_170817_90min_nat85.raw	sp|Q28372|GELS_HORSE
FDLVPVPPNLYGDFFTGDAYVILK	52.52	2699.39	24	5	900.808	57	2150000	12	17688	JA_100817_nat12_90min.raw	sp|Q28372|GELS_HORSE
FDLVPVPPNLYGDFFTGDAYVILK	52.27	2699.39	24	5.6	900.808	61.06	1150000	70	18660	JA_170817_90min_nat70.raw	sp|Q28372|GELS_HORSE
FDLVPVPPNLYGDFFTGDAYVILK	51.88	2699.39	24	8.4	1350.71	58.65	1660000	37	17697	JA_100817_90min_nat37.raw	sp|Q28372|GELS_HORSE
FDLVPVPPNLYGDFFTGDAYVILK	51.04	2699.39	24	6.6	900.809	56.66	2150000	12	17581	JA_100817_nat12_90min.raw	sp|Q28372|GELS_HORSE
FDLVPVPPNLYGDFFTGDAYVILK	51.03	2699.39	24	7.3	900.81	58.61	1020000	39	17899	JA_100817_90min_nat39.raw	sp|Q28372|GELS_HORSE
FDLVPVPPNLYGDFFTGDAYVILK	50.45	2699.39	24	5.7	900.809	56.59	1120000	8	17775	JA_100817_nat8_90min.raw	sp|Q28372|GELS_HORSE
FDLVPVPPNLYGDFFTGDAYVILK	49.94	2699.39	24	8.3	900.811	57.67	969000	22	17800	JA_100817_90min_nat22.raw	sp|Q28372|GELS_HORSE
FDLVPVPPNLYGDFFTGDAYVILK	49.94	2699.39	24	5.7	900.809	58.64	2700000	40	17931	JA_100817_90min_nat40.raw	sp|Q28372|GELS_HORSE
FDLVPVPPNLYGDFFTGDAYVILK	49.91	2699.39	24	4.5	900.808	61.17	280000	65	18705	JA_170817_90min_nat65.raw	sp|Q28372|GELS_HORSE
FDLVPVPPNLYGDFFTGDAYVILK	49.57	2699.39	24	4.8	900.808	61.02	1550000	60	18874	JA_170817_90min_nat60.raw	sp|Q28372|GELS_HORSE
FDLVPVPPNLYGDFFTGDAYVILK	49.46	2699.39	24	6.3	900.809	60.53	589000	100	18457	JA_170817_90min_nat100.raw	sp|Q28372|GELS_HORSE
FDLVPVPPNLYGDFFTGDAYVILK	49.35	2699.39	24	8.2	900.811	61	490000	80	18531	JA_170817_90min_nat80.raw	sp|Q28372|GELS_HORSE
FDLVPVPPNLYGDFFTGDAYVILK	48.79	2699.39	24	6.2	900.809	60.79	1620000	74	18446	JA_170817_90min_nat74.raw	sp|Q28372|GELS_HORSE
FDLVPVPPNLYGDFFTGDAYVILK	48.64	2699.39	24	4.2	900.807	60.94	420000	78	18657	JA_170817_90min_nat78.raw	sp|Q28372|GELS_HORSE
FDLVPVPPNLYGDFFTGDAYVILK	48.16	2699.39	24	6.1	900.809	57.01	485000	16	17573	JA_100817_90min_nat16.raw	sp|Q28372|GELS_HORSE
FDLVPVPPNLYGDFFTGDAYVILK	47.6	2699.39	24	9.4	1350.71	58.45	1870000	47	17799	JA_100817_90min_nat47.raw	sp|Q28372|GELS_HORSE
FDLVPVPPNLYGDFFTGDAYVILK	47.57	2699.39	24	3.2	900.806	60.82	686000	61	18588	JA_170817_90min_nat61.raw	sp|Q28372|GELS_HORSE
FDLVPVPPNLYGDFFTGDAYVILK	47.27	2699.39	24	5.3	900.808	60.87	158000	110	18786	JA_170817_90min_nat110.raw	sp|Q28372|GELS_HORSE
FDLVPVPPNLYGDFFTGDAYVILK	46.49	2699.39	24	-0.9	900.803	60.69	353000	112	17795	JA_170817_90min_nat112.raw	sp|Q28372|GELS_HORSE
FDLVPVPPNLYGDFFTGDAYVILK	46.42	2699.39	24	9.1	1350.71	60.79	793000	74	18447	JA_170817_90min_nat74.raw	sp|Q28372|GELS_HORSE
FDLVPVPPNLYGDFFTGDAYVILK	45.44	2699.39	24	9.4	900.812	60.9	900000	72	18736	JA_170817_90min_nat72.raw	sp|Q28372|GELS_HORSE
FDLVPVPPNLYGDFFTGDAYVILK	44.5	2699.39	24	3.9	1350.71	60.62	900000	59	18454	JA_170817_90min_nat59.raw	sp|Q28372|GELS_HORSE
FDLVPVPPNLYGDFFTGDAYVILK	44.43	2699.39	24	6.3	900.809	58.61	2810000	37	17680	JA_100817_90min_nat37.raw	sp|Q28372|GELS_HORSE
FDLVPVPPNLYGDFFTGDAYVILK	44.06	2699.39	24	3.7	900.807	60.49	570000	97	18472	JA_170817_90min_nat97.raw	sp|Q28372|GELS_HORSE
FDLVPVPPNLYGDFFTGDAYVILK	43.56	2699.39	24	7.5	1350.71	60.92	272000	79	18540	JA_170817_90min_nat79.raw	sp|Q28372|GELS_HORSE
FDLVPVPPNLYGDFFTGDAYVILK	43.31	2699.39	24	5.9	900.809	61.04	493000	62	18599	JA_170817_90min_nat62.raw	sp|Q28372|GELS_HORSE
FDLVPVPPNLYGDFFTGDAYVILK	42.95	2699.39	24	4.6	1350.71	58.25	276000	25	18107	JA_100817_90min_nat25.raw	sp|Q28372|GELS_HORSE
FDLVPVPPNLYGDFFTGDAYVILK	42.72	2699.39	24	4.5	900.808	60.75	155000	87	18772	JA_170817_90min_nat87.raw	sp|Q28372|GELS_HORSE
FDLVPVPPNLYGDFFTGDAYVILK	42.06	2699.39	24	6.1	900.809	57.86	457000	28	17816	JA_100817_90min_nat28.raw	sp|Q28372|GELS_HORSE
FDLVPVPPNLYGDFFTGDAYVILK	42.02	2699.39	24	5.1	1350.71	57.96	379000	29	17840	JA_100817_90min_nat29.raw	sp|Q28372|GELS_HORSE
FDLVPVPPNLYGDFFTGDAYVILK	41.88	2699.39	24	4.8	900.808	60.76	580000	92	18466	JA_170817_90min_nat92.raw	sp|Q28372|GELS_HORSE
FDLVPVPPNLYGDFFTGDAYVILK	41.17	2699.39	24	6.5	900.809	56.7	635000	6	17585	JA_100817_nat6_90min.raw	sp|Q28372|GELS_HORSE
FDLVPVPPNLYGDFFTGDAYVILK	41.15	2699.39	24	8.2	900.811	58.37	392000	45	18086	JA_100817_90min_nat45.raw	sp|Q28372|GELS_HORSE
FDLVPVPPNLYGDFFTGDAYVILK	40.86	2699.39	24	8.3	900.811	60.81	264000	94	18798	JA_170817_90min_nat94.raw	sp|Q28372|GELS_HORSE
FDLVPVPPNLYGDFFTGDAYVILK	40.84	2699.39	24	5.3	1350.71	61	327000	69	18818	JA_170817_90min_nat69.raw	sp|Q28372|GELS_HORSE
FDLVPVPPNLYGDFFTGDAYVILK	40.16	2699.39	24	4.7	900.808	60.96	285000	68	18800	JA_170817_90min_nat68.raw	sp|Q28372|GELS_HORSE
FDLVPVPPNLYGDFFTGDAYVILK	40.02	2699.39	24	3.7	1350.71	56.7	1290000	12	17594	JA_100817_nat12_90min.raw	sp|Q28372|GELS_HORSE
FDLVPVPPNLYGDFFTGDAYVILK	39.69	2699.39	24	9	1350.71	58.8	1870000	47	17908	JA_100817_90min_nat47.raw	sp|Q28372|GELS_HORSE
FDLVPVPPNLYGDFFTGDAYVILK	39.69	2699.39	24	7.5	1350.71	58.42	847000	46	17933	JA_100817_90min_nat46.raw	sp|Q28372|GELS_HORSE
FDLVPVPPNLYGDFFTGDAYVILK	39.66	2699.39	24	4.7	900.808	58.22	389000	33	17697	JA_100817_90min_nat33.raw	sp|Q28372|GELS_HORSE
FDLVPVPPNLYGDFFTGDAYVILK	39.06	2699.39	24	5.5	900.808	56.8	426000	13	17592	JA_100817_nat13_90min.raw	sp|Q28372|GELS_HORSE
FDLVPVPPNLYGDFFTGDAYVILK	39.01	2699.39	24	8	1350.71	60.72	554000	60	18777	JA_170817_90min_nat60.raw	sp|Q28372|GELS_HORSE
FDLVPVPPNLYGDFFTGDAYVILK	38.73	2699.39	24	7.8	900.811	57.64	560000	48	17539	JA_100817_90min_nat48.raw	sp|Q28372|GELS_HORSE
FDLVPVPPNLYGDFFTGDAYVILK	38.51	2699.39	24	4.6	1350.71	58.14	467000	32	17884	JA_100817_90min_nat32.raw	sp|Q28372|GELS_HORSE
FDLVPVPPNLYGDFFTGDAYVILK	38.26	2699.39	24	3.5	1350.71	60.76	344000	88	18402	JA_170817_90min_nat88.raw	sp|Q28372|GELS_HORSE
FDLVPVPPNLYGDFFTGDAYVILK	37.63	2699.39	24	8	900.811	58.26	411000	35	17986	JA_100817_90min_nat35.raw	sp|Q28372|GELS_HORSE
FDLVPVPPNLYGDFFTGDAYVILK	37.44	2699.39	24	9	900.812	56.75	582000	14	17555	JA_100817_nat14_90min.raw	sp|Q28372|GELS_HORSE
FDLVPVPPNLYGDFFTGDAYVILK	37.4	2699.39	24	5.1	900.808	58.4	274000	27	18091	JA_100817_90min_nat27.raw	sp|Q28372|GELS_HORSE
FDLVPVPPNLYGDFFTGDAYVILK	37.39	2699.39	24	6	1350.71	61.08	427000	70	18664	JA_170817_90min_nat70.raw	sp|Q28372|GELS_HORSE
FDLVPVPPNLYGDFFTGDAYVILK	37.27	2699.39	24	9.4	1350.71	59.01	1660000	37	17816	JA_100817_90min_nat37.raw	sp|Q28372|GELS_HORSE
FDLVPVPPNLYGDFFTGDAYVILK	36.96	2699.39	24	7.8	900.811	58.45	389000	134	18026	JA_100817_90min_Pooled_Batch_1.raw	sp|Q28372|GELS_HORSE
FDLVPVPPNLYGDFFTGDAYVILK	36.8	2699.39	24	7.5	900.81	58.8	1080000	36	18135	JA_100817_90min_nat36.raw	sp|Q28372|GELS_HORSE
FDLVPVPPNLYGDFFTGDAYVILK	36.21	2699.39	24	6.5	900.809	60.88	836000	71	18781	JA_170817_90min_nat71.raw	sp|Q28372|GELS_HORSE
FDLVPVPPNLYGDFFTGDAYVILK	36.1	2699.39	24	5.9	1350.71	56.79	414000	14	17567	JA_100817_nat14_90min.raw	sp|Q28372|GELS_HORSE
FDLVPVPPNLYGDFFTGDAYVILK	36.07	2699.39	24	4.3	1350.71	60.72	228000	105	18159	JA_170817_90min_nat105.raw	sp|Q28372|GELS_HORSE
FDLVPVPPNLYGDFFTGDAYVILK	36.02	2699.39	24	6.6	1350.71	59.03	1570000	40	18057	JA_100817_90min_nat40.raw	sp|Q28372|GELS_HORSE
FDLVPVPPNLYGDFFTGDAYVILK	35.81	2699.39	24	5.3	900.808	56.64	387000	7	17652	JA_100817_nat7_90min.raw	sp|Q28372|GELS_HORSE
FDLVPVPPNLYGDFFTGDAYVILK	35.81	2699.39	24	4.8	900.808	61.07	190000	67	18872	JA_170817_90min_nat67.raw	sp|Q28372|GELS_HORSE
FDLVPVPPNLYGDFFTGDAYVILK	35.8	2699.39	24	5	1350.71	57.04	1290000	12	17702	JA_100817_nat12_90min.raw	sp|Q28372|GELS_HORSE
FDLVPVPPNLYGDFFTGDAYVILK	35.5	2699.39	24	7.7	900.81	57.95	522000	29	17837	JA_100817_90min_nat29.raw	sp|Q28372|GELS_HORSE
FDLVPVPPNLYGDFFTGDAYVILK	35.47	2699.39	24	7	1350.71	61.4	1960000	64	18618	JA_170817_90min_nat64.raw	sp|Q28372|GELS_HORSE
FDLVPVPPNLYGDFFTGDAYVILK	35.42	2699.39	24	9.1	900.812	58.01	969000	22	17910	JA_100817_90min_nat22.raw	sp|Q28372|GELS_HORSE
FDLVPVPPNLYGDFFTGDAYVILK	35.39	2699.39	24	7.5	1350.71	60.91	372000	72	18738	JA_170817_90min_nat72.raw	sp|Q28372|GELS_HORSE
FDLVPVPPNLYGDFFTGDAYVILK	34.54	2699.39	24	5.7	1350.71	58.65	540000	39	17910	JA_100817_90min_nat39.raw	sp|Q28372|GELS_HORSE
FDLVPVPPNLYGDFFTGDAYVILK	34.23	2699.39	24	7.1	1350.71	56.7	369000	6	17586	JA_100817_nat6_90min.raw	sp|Q28372|GELS_HORSE
FDLVPVPPNLYGDFFTGDAYVILK	33.63	2699.39	24	1	900.804	61.01	649000	63	18658	JA_170817_90min_nat63.raw	sp|Q28372|GELS_HORSE
FDLVPVPPNLYGDFFTGDAYVILK	33.06	2699.39	24	6	1350.71	56.6	708000	8	17780	JA_100817_nat8_90min.raw	sp|Q28372|GELS_HORSE
FDLVPVPPNLYGDFFTGDAYVILK	33.04	2699.39	24	4.7	900.808	56.67	911000	9	17365	JA_100817_nat9_90min.raw	sp|Q28372|GELS_HORSE
FDLVPVPPNLYGDFFTGDAYVILK	33	2699.39	24	5.2	900.808	60.8	145000	90	18722	JA_170817_90min_nat90.raw	sp|Q28372|GELS_HORSE
FDLVPVPPNLYGDFFTGDAYVILK	32.96	2699.39	24	6.3	1350.71	57.7	635000	22	17807	JA_100817_90min_nat22.raw	sp|Q28372|GELS_HORSE
FDLVPVPPNLYGDFFTGDAYVILK	32.69	2699.39	24	4.2	900.807	60.99	235000	118	18560	JA_170817_90min_nat118.raw	sp|Q28372|GELS_HORSE
FDLVPVPPNLYGDFFTGDAYVILK	32.57	2699.39	24	4.7	900.808	56.72	274000	11	17336	JA_100817_nat11_90min.raw	sp|Q28372|GELS_HORSE
FDLVPVPPNLYGDFFTGDAYVILK	32.36	2699.39	24	9.5	900.812	58.08	219000	31	18052	JA_100817_90min_nat31.raw	sp|Q28372|GELS_HORSE
FDLVPVPPNLYGDFFTGDAYVILK	32.32	2699.39	24	7.8	900.811	58.61	454000	38	17818	JA_100817_90min_nat38.raw	sp|Q28372|GELS_HORSE
FDLVPVPPNLYGDFFTGDAYVILK	32.16	2699.39	24	7.4	900.81	58.2	416000	25	18093	JA_100817_90min_nat25.raw	sp|Q28372|GELS_HORSE
FDLVPVPPNLYGDFFTGDAYVILK	32.12	2699.39	24	4.4	1350.71	60.77	277000	92	18467	JA_170817_90min_nat92.raw	sp|Q28372|GELS_HORSE
FDLVPVPPNLYGDFFTGDAYVILK	31.34	2699.39	24	7.4	1350.71	57.49	606000	21	17589	JA_100817_90min_nat21.raw	sp|Q28372|GELS_HORSE
FDLVPVPPNLYGDFFTGDAYVILK	31.17	2699.39	24	3.2	1350.71	56.46	301000	2	17493	JA_100817_nat2_90min.raw	sp|Q28372|GELS_HORSE
FDLVPVPPNLYGDFFTGDAYVILK	31.14	2699.39	24	5.6	1350.71	57.03	306000	16	17576	JA_100817_90min_nat16.raw	sp|Q28372|GELS_HORSE
FDLVPVPPNLYGDFFTGDAYVILK	30.97	2699.39	24	3.4	1350.71	56.64	118000	5	17597	JA_100817_nat5_90min.raw	sp|Q28372|GELS_HORSE
FDLVPVPPNLYGDFFTGDAYVILK	30.23	2699.39	24	7.2	1350.71	61.02	123000	68	18817	JA_170817_90min_nat68.raw	sp|Q28372|GELS_HORSE
FDLVPVPPNLYGDFFTGDAYVILK	30.21	2699.39	24	5.2	1350.71	56.79	286000	13	17588	JA_100817_nat13_90min.raw	sp|Q28372|GELS_HORSE
FDLVPVPPNLYGDFFTGDAYVILK	30.2	2699.39	24	7.2	900.81	56.6	244000	5	17584	JA_100817_nat5_90min.raw	sp|Q28372|GELS_HORSE
FDLVPVPPNLYGDFFTGDAYVILK	30.03	2699.39	24	8.2	900.811	60.94	96700	75	18686	JA_170817_90min_nat75.raw	sp|Q28372|GELS_HORSE
FDLVPVPPNLYGDFFTGDAYVILK	29.91	2699.39	24	4.5	1350.71	61.04	167000	118	18575	JA_170817_90min_nat118.raw	sp|Q28372|GELS_HORSE
FDLVPVPPNLYGDFFTGDAYVILK	29.42	2699.39	24	9.6	900.812	61.21	686000	61	18705	JA_170817_90min_nat61.raw	sp|Q28372|GELS_HORSE
FDLVPVPPNLYGDFFTGDAYVILK	28.96	2699.39	24	2.7	900.806	61.07	116000	130	18571	JA_170817_90min_nat130.raw	sp|Q28372|GELS_HORSE
FDLVPVPPNLYGDFFTGDAYVILK	28.86	2699.39	24	5.6	1350.71	60.66	267000	112	17789	JA_170817_90min_nat112.raw	sp|Q28372|GELS_HORSE
FDLVPVPPNLYGDFFTGDAYVILK	28.78	2699.39	24	8.7	1350.71	58.45	619000	36	18019	JA_100817_90min_nat36.raw	sp|Q28372|GELS_HORSE
FDLVPVPPNLYGDFFTGDAYVILK	28.56	2699.39	24	4.7	1350.71	57.85	606000	21	17703	JA_100817_90min_nat21.raw	sp|Q28372|GELS_HORSE
FDLVPVPPNLYGDFFTGDAYVILK	28.37	2699.39	24	7.6	900.81	60.66	171000	101	18640	JA_170817_90min_nat101.raw	sp|Q28372|GELS_HORSE
FDLVPVPPNLYGDFFTGDAYVILK	28.34	2699.39	24	4.8	1350.71	60.78	410000	93	18751	JA_170817_90min_nat93.raw	sp|Q28372|GELS_HORSE
FDLVPVPPNLYGDFFTGDAYVILK	28.14	2699.39	24	8.2	900.811	60.81	74900	108	18556	JA_170817_90min_nat108.raw	sp|Q28372|GELS_HORSE
FDLVPVPPNLYGDFFTGDAYVILK	28.11	2699.39	24	6.7	1350.71	58.64	1570000	40	17932	JA_100817_90min_nat40.raw	sp|Q28372|GELS_HORSE
FDLVPVPPNLYGDFFTGDAYVILK	27.61	2699.39	24	4.5	900.808	60.69	126000	111	18651	JA_170817_90min_nat111.raw	sp|Q28372|GELS_HORSE
FDLVPVPPNLYGDFFTGDAYVILK	27.2	2699.39	24	5.1	1350.71	58.01	169000	30	18119	JA_100817_90min_nat30.raw	sp|Q28372|GELS_HORSE
FDLVPVPPNLYGDFFTGDAYVILK	26.8	2699.39	24	3.8	900.807	60.81	136000	95	18323	JA_170817_90min_nat95.raw	sp|Q28372|GELS_HORSE
FDLVPVPPNLYGDFFTGDAYVILK	26.76	2699.39	24	8.6	1350.71	60.63	113000	101	18631	JA_170817_90min_nat101.raw	sp|Q28372|GELS_HORSE
FDLVPVPPNLYGDFFTGDAYVILK	26.58	2699.39	24	8.6	900.811	58.05	340000	24	18063	JA_100817_90min_nat24.raw	sp|Q28372|GELS_HORSE
FDLVPVPPNLYGDFFTGDAYVILK	26.5	2699.39	24	7	900.81	58.44	242000	26	18250	JA_100817_90min_nat26.raw	sp|Q28372|GELS_HORSE
FDLVPVPPNLYGDFFTGDAYVILK	26.48	2699.39	24	4.2	900.807	60.92	98800	107	18434	JA_170817_90min_nat107.raw	sp|Q28372|GELS_HORSE
FDLVPVPPNLYGDFFTGDAYVILK	26.46	2699.39	24	9	1350.71	60.88	274000	73	18654	JA_170817_90min_nat73.raw	sp|Q28372|GELS_HORSE
FDLVPVPPNLYGDFFTGDAYVILK	26.4	2699.39	24	5.4	900.808	60.89	127000	135	19030	JA_170817_90min_POOL_BATCH_2.raw	sp|Q28372|GELS_HORSE
FDLVPVPPNLYGDFFTGDAYVILK	25.46	2699.39	24	6.2	1350.71	60.92	219000	78	18653	JA_170817_90min_nat78.raw	sp|Q28372|GELS_HORSE
FDLVPVPPNLYGDFFTGDAYVILK	25.11	2699.39	24	8.3	900.811	57.99	273000	30	18110	JA_100817_90min_nat30.raw	sp|Q28372|GELS_HORSE
FDLVPVPPNLYGDFFTGDAYVILK	24.97	2699.39	24	8.2	900.811	60.97	318000	81	18590	JA_170817_90min_nat81.raw	sp|Q28372|GELS_HORSE
FDLVPVPPNLYGDFFTGDAYVILK	24.48	2699.39	24	3.9	900.807	56.74	110000	10	17399	JA_100817_nat10_90min.raw	sp|Q28372|GELS_HORSE
FDLVPVPPNLYGDFFTGDAYVILK	23.98	2699.39	24	6.5	900.809	60.64	128000	98	18275	JA_170817_90min_nat98.raw	sp|Q28372|GELS_HORSE
FDLVPVPPNLYGDFFTGDAYVILK	23.86	2699.39	24	5.2	900.808	56.42	534000	2	17478	JA_100817_nat2_90min.raw	sp|Q28372|GELS_HORSE
FDLVPVPPNLYGDFFTGDAYVILK	23.76	2699.39	24	3	1350.71	60.6	144000	102	18367	JA_170817_90min_nat102.raw	sp|Q28372|GELS_HORSE
FDLVPVPPNLYGDFFTGDAYVILK	23.2	2699.39	24	5.2	1350.71	60.53	402000	100	18458	JA_170817_90min_nat100.raw	sp|Q28372|GELS_HORSE
FDLVPVPPNLYGDFFTGDAYVILK	22.39	2699.39	24	3.6	1350.71	60.91	105000	110	18797	JA_170817_90min_nat110.raw	sp|Q28372|GELS_HORSE
LVNEVTEFAKK	74.41	1276.7	11	3.5	639.361	28.68	93600000	87	8228	JA_170817_90min_nat87.raw	tr|F7BAY6|F7BAY6_HORSE:sp|P35747|ALBU_HORSE
LVNEVTEFAKK	73.55	1276.7	11	3.8	639.361	28.72	117000000	90	8289	JA_170817_90min_nat90.raw	tr|F7BAY6|F7BAY6_HORSE:sp|P35747|ALBU_HORSE
LVNEVTEFAKK	71.83	1276.7	11	2.7	639.36	26.72	71000000	17	7506	JA_100817_90min_nat17.raw	tr|F7BAY6|F7BAY6_HORSE:sp|P35747|ALBU_HORSE
LVNEVTEFAKK	69.78	1276.7	11	1.3	639.359	28.56	105000000	62	8253	JA_170817_90min_nat62.raw	tr|F7BAY6|F7BAY6_HORSE:sp|P35747|ALBU_HORSE
LVNEVTEFAKK	68.94	1276.7	11	3.8	639.361	28.84	138000000	102	8291	JA_170817_90min_nat102.raw	tr|F7BAY6|F7BAY6_HORSE:sp|P35747|ALBU_HORSE
LVNEVTEFAKK	68.91	1276.7	11	2.7	426.576	28.83	713000000	66	8314	JA_170817_90min_nat66.raw	tr|F7BAY6|F7BAY6_HORSE:sp|P35747|ALBU_HORSE
LVNEVTEFAKK	68.51	1276.7	11	1.9	639.36	29.16	131000000	65	8373	JA_170817_90min_nat65.raw	tr|F7BAY6|F7BAY6_HORSE:sp|P35747|ALBU_HORSE
LVNEVTEFAKK	68.4	1276.7	11	3.6	639.361	27.66	83900000	36	7786	JA_100817_90min_nat36.raw	tr|F7BAY6|F7BAY6_HORSE:sp|P35747|ALBU_HORSE
LVNEVTEFAKK	68.26	1276.7	11	4	426.577	28.67	400000000	87	8222	JA_170817_90min_nat87.raw	tr|F7BAY6|F7BAY6_HORSE:sp|P35747|ALBU_HORSE
LVNEVTEFAKK	66.91	1276.7	11	3.9	639.361	28.49	206000000	98	8159	JA_170817_90min_nat98.raw	tr|F7BAY6|F7BAY6_HORSE:sp|P35747|ALBU_HORSE
LVNEVTEFAKK	66.87	1276.7	11	1	639.359	28.8	122000000	126	8243	JA_170817_90min_nat126.raw	tr|F7BAY6|F7BAY6_HORSE:sp|P35747|ALBU_HORSE
LVNEVTEFAKK	66.64	1276.7	11	3.7	639.361	29.24	165000000	75	8420	JA_170817_90min_nat75.raw	tr|F7BAY6|F7BAY6_HORSE:sp|P35747|ALBU_HORSE
LVNEVTEFAKK	66.43	1276.7	11	2.9	639.361	28.88	165000000	75	8289	JA_170817_90min_nat75.raw	tr|F7BAY6|F7BAY6_HORSE:sp|P35747|ALBU_HORSE
LVNEVTEFAKK	66.25	1276.7	11	4.9	639.362	27.87	220000000	54	7837	JA_100817_90min_nat54.raw	tr|F7BAY6|F7BAY6_HORSE:sp|P35747|ALBU_HORSE
LVNEVTEFAKK	65.94	1276.7	11	3.6	639.361	29.58	281000000	103	8500	JA_170817_90min_nat103.raw	tr|F7BAY6|F7BAY6_HORSE:sp|P35747|ALBU_HORSE
LVNEVTEFAKK	65.82	1276.7	11	3.1	639.361	27.64	175000000	33	7765	JA_100817_90min_nat33.raw	tr|F7BAY6|F7BAY6_HORSE:sp|P35747|ALBU_HORSE
LVNEVTEFAKK	65.46	1276.7	11	0.9	639.359	28.66	128000000	58	8345	JA_170817_90min_nat58.raw	tr|F7BAY6|F7BAY6_HORSE:sp|P35747|ALBU_HORSE
LVNEVTEFAKK	65.42	1276.7	11	1.3	639.359	28.32	128000000	58	8234	JA_170817_90min_nat58.raw	tr|F7BAY6|F7BAY6_HORSE:sp|P35747|ALBU_HORSE
LVNEVTEFAKK	65.39	1276.7	11	3.4	639.361	28.72	120000000	60	8343	JA_170817_90min_nat60.raw	tr|F7BAY6|F7BAY6_HORSE:sp|P35747|ALBU_HORSE
LVNEVTEFAKK	65.28	1276.7	11	4	639.361	26.86	84000000	19	7636	JA_100817_90min_nat19.raw	tr|F7BAY6|F7BAY6_HORSE:sp|P35747|ALBU_HORSE
LVNEVTEFAKK	65.27	1276.7	11	4	639.361	28.74	151000000	74	8235	JA_170817_90min_nat74.raw	tr|F7BAY6|F7BAY6_HORSE:sp|P35747|ALBU_HORSE
LVNEVTEFAKK	65.24	1276.7	11	1.4	639.36	28.78	102000000	123	8152	JA_170817_90min_nat123.raw	tr|F7BAY6|F7BAY6_HORSE:sp|P35747|ALBU_HORSE
LVNEVTEFAKK	65.13	1276.7	11	1.7	639.36	28.77	163000000	112	8185	JA_170817_90min_nat112.raw	tr|F7BAY6|F7BAY6_HORSE:sp|P35747|ALBU_HORSE
LVNEVTEFAKK	65.11	1276.7	11	1.9	639.36	27.47	58700000	30	7816	JA_100817_90min_nat30.raw	tr|F7BAY6|F7BAY6_HORSE:sp|P35747|ALBU_HORSE
LVNEVTEFAKK	65	1276.7	11	1.8	639.36	28.95	177000000	63	8402	JA_170817_90min_nat63.raw	tr|F7BAY6|F7BAY6_HORSE:sp|P35747|ALBU_HORSE
LVNEVTEFAKK	64.55	1276.7	11	2.1	426.576	28.67	559000000	58	8347	JA_170817_90min_nat58.raw	tr|F7BAY6|F7BAY6_HORSE:sp|P35747|ALBU_HORSE
LVNEVTEFAKK	64.33	1276.7	11	0.6	639.359	28.61	177000000	63	8293	JA_170817_90min_nat63.raw	tr|F7BAY6|F7BAY6_HORSE:sp|P35747|ALBU_HORSE
LVNEVTEFAKK	64.1	1276.7	11	2.8	639.36	29.12	163000000	112	8289	JA_170817_90min_nat112.raw	tr|F7BAY6|F7BAY6_HORSE:sp|P35747|ALBU_HORSE
LVNEVTEFAKK	64.09	1276.7	11	2.5	639.36	28.84	160000000	66	8319	JA_170817_90min_nat66.raw	tr|F7BAY6|F7BAY6_HORSE:sp|P35747|ALBU_HORSE
LVNEVTEFAKK	64.06	1276.7	11	3.5	639.361	28.8	137000000	93	8286	JA_170817_90min_nat93.raw	tr|F7BAY6|F7BAY6_HORSE:sp|P35747|ALBU_HORSE
LVNEVTEFAKK	64.01	1276.7	11	2.6	639.36	27.41	77400000	32	7719	JA_100817_90min_nat32.raw	tr|F7BAY6|F7BAY6_HORSE:sp|P35747|ALBU_HORSE
LVNEVTEFAKK	63.91	1276.7	11	0.3	639.359	28.38	120000000	60	8234	JA_170817_90min_nat60.raw	tr|F7BAY6|F7BAY6_HORSE:sp|P35747|ALBU_HORSE
LVNEVTEFAKK	63.85	1276.7	11	0.9	639.359	27.32	117000000	24	7793	JA_100817_90min_nat24.raw	tr|F7BAY6|F7BAY6_HORSE:sp|P35747|ALBU_HORSE
LVNEVTEFAKK	63.84	1276.7	11	4.3	426.577	29.75		74	8559	JA_170817_90min_nat74.raw	tr|F7BAY6|F7BAY6_HORSE:sp|P35747|ALBU_HORSE
LVNEVTEFAKK	63.83	1276.7	11	2.7	639.36	29.95	4660000	112	8546	JA_170817_90min_nat112.raw	tr|F7BAY6|F7BAY6_HORSE:sp|P35747|ALBU_HORSE
LVNEVTEFAKK	63.82	1276.7	11	4.3	639.361	29.15	137000000	93	8403	JA_170817_90min_nat93.raw	tr|F7BAY6|F7BAY6_HORSE:sp|P35747|ALBU_HORSE
LVNEVTEFAKK	63.8	1276.7	11	4.5	639.361	27.06	71000000	17	7613	JA_100817_90min_nat17.raw	tr|F7BAY6|F7BAY6_HORSE:sp|P35747|ALBU_HORSE
LVNEVTEFAKK	63.67	1276.7	11	2.4	639.36	29.51	3290000	93	8520	JA_170817_90min_nat93.raw	tr|F7BAY6|F7BAY6_HORSE:sp|P35747|ALBU_HORSE
LVNEVTEFAKK	63.65	1276.7	11	4.9	639.362	28.03	82200000	57	7934	JA_100817_90min_nat57.raw	tr|F7BAY6|F7BAY6_HORSE:sp|P35747|ALBU_HORSE
LVNEVTEFAKK	63.59	1276.7	11	3.8	639.361	28.79	216000000	97	8327	JA_170817_90min_nat97.raw	tr|F7BAY6|F7BAY6_HORSE:sp|P35747|ALBU_HORSE
LVNEVTEFAKK	63.56	1276.7	11	3	639.361	27.67	117000000	24	7911	JA_100817_90min_nat24.raw	tr|F7BAY6|F7BAY6_HORSE:sp|P35747|ALBU_HORSE
LVNEVTEFAKK	63.55	1276.7	11	3.8	426.576	29.92		75	8639	JA_170817_90min_nat75.raw	tr|F7BAY6|F7BAY6_HORSE:sp|P35747|ALBU_HORSE
LVNEVTEFAKK	63.53	1276.7	11	3.6	426.576	27.45	285000000	30	7809	JA_100817_90min_nat30.raw	tr|F7BAY6|F7BAY6_HORSE:sp|P35747|ALBU_HORSE
LVNEVTEFAKK	63.48	1276.7	11	5	426.577	29.56	701000000	75	8520	JA_170817_90min_nat75.raw	tr|F7BAY6|F7BAY6_HORSE:sp|P35747|ALBU_HORSE
LVNEVTEFAKK	63.47	1276.7	11	4	639.361	29.03	93600000	87	8350	JA_170817_90min_nat87.raw	tr|F7BAY6|F7BAY6_HORSE:sp|P35747|ALBU_HORSE
LVNEVTEFAKK	63.42	1276.7	11	3.4	639.361	28.45	216000000	97	8217	JA_170817_90min_nat97.raw	tr|F7BAY6|F7BAY6_HORSE:sp|P35747|ALBU_HORSE
LVNEVTEFAKK	63.39	1276.7	11	4.3	426.577	28.77	752000000	73	8323	JA_170817_90min_nat73.raw	tr|F7BAY6|F7BAY6_HORSE:sp|P35747|ALBU_HORSE
LVNEVTEFAKK	63.35	1276.7	11	2.1	426.576	28.6	800000000	63	8291	JA_170817_90min_nat63.raw	tr|F7BAY6|F7BAY6_HORSE:sp|P35747|ALBU_HORSE
LVNEVTEFAKK	63.25	1276.7	11	2.9	639.361	29.07	117000000	90	8405	JA_170817_90min_nat90.raw	tr|F7BAY6|F7BAY6_HORSE:sp|P35747|ALBU_HORSE
LVNEVTEFAKK	63.23	1276.7	11	3	639.361	26.72	145000000	13	7535	JA_100817_nat13_90min.raw	tr|F7BAY6|F7BAY6_HORSE:sp|P35747|ALBU_HORSE
LVNEVTEFAKK	63.21	1276.7	11	3.3	639.361	28.99	265000000	104	8335	JA_170817_90min_nat104.raw	tr|F7BAY6|F7BAY6_HORSE:sp|P35747|ALBU_HORSE
LVNEVTEFAKK	63.17	1276.7	11	3.1	639.361	28.7	114000000	72	8296	JA_170817_90min_nat72.raw	tr|F7BAY6|F7BAY6_HORSE:sp|P35747|ALBU_HORSE
LVNEVTEFAKK	63.13	1276.7	11	3.6	639.361	29.08	151000000	74	8345	JA_170817_90min_nat74.raw	tr|F7BAY6|F7BAY6_HORSE:sp|P35747|ALBU_HORSE
LVNEVTEFAKK	63.13	1276.7	11	0.7	639.359	28.52	158000000	61	8237	JA_170817_90min_nat61.raw	tr|F7BAY6|F7BAY6_HORSE:sp|P35747|ALBU_HORSE
LVNEVTEFAKK	63.12	1276.7	11	2.2	426.576	32.17	14700000	63	9513	JA_170817_90min_nat63.raw	tr|F7BAY6|F7BAY6_HORSE:sp|P35747|ALBU_HORSE
LVNEVTEFAKK	63.09	1276.7	11	4	639.361	28.74	85300000	95	8242	JA_170817_90min_nat95.raw	tr|F7BAY6|F7BAY6_HORSE:sp|P35747|ALBU_HORSE
LVNEVTEFAKK	63.07	1276.7	11	3.9	426.577	28.87	701000000	75	8287	JA_170817_90min_nat75.raw	tr|F7BAY6|F7BAY6_HORSE:sp|P35747|ALBU_HORSE
LVNEVTEFAKK	63.03	1276.7	11	1.6	639.36	28.86	158000000	61	8350	JA_170817_90min_nat61.raw	tr|F7BAY6|F7BAY6_HORSE:sp|P35747|ALBU_HORSE
LVNEVTEFAKK	63	1276.7	11	2.8	639.36	28.89	117000000	128	8273	JA_170817_90min_nat128.raw	tr|F7BAY6|F7BAY6_HORSE:sp|P35747|ALBU_HORSE
LVNEVTEFAKK	62.97	1276.7	11	2	639.36	29.24	117000000	128	8384	JA_170817_90min_nat128.raw	tr|F7BAY6|F7BAY6_HORSE:sp|P35747|ALBU_HORSE
LVNEVTEFAKK	62.97	1276.7	11	5.6	639.362	27.65	60400000	46	7836	JA_100817_90min_nat46.raw	tr|F7BAY6|F7BAY6_HORSE:sp|P35747|ALBU_HORSE
LVNEVTEFAKK	62.81	1276.7	11	3	426.576	29.87		66	8661	JA_170817_90min_nat66.raw	tr|F7BAY6|F7BAY6_HORSE:sp|P35747|ALBU_HORSE
LVNEVTEFAKK	62.74	1276.7	11	3.2	639.361	29.22	160000000	66	8448	JA_170817_90min_nat66.raw	tr|F7BAY6|F7BAY6_HORSE:sp|P35747|ALBU_HORSE
LVNEVTEFAKK	62.73	1276.7	11	3.6	639.361	27.83	63200000	25	7888	JA_100817_90min_nat25.raw	tr|F7BAY6|F7BAY6_HORSE:sp|P35747|ALBU_HORSE
LVNEVTEFAKK	62.57	1276.7	11	1.7	639.36	28.69	114000000	59	8301	JA_170817_90min_nat59.raw	tr|F7BAY6|F7BAY6_HORSE:sp|P35747|ALBU_HORSE
LVNEVTEFAKK	62.53	1276.7	11	4.2	426.577	29.06	666000000	74	8337	JA_170817_90min_nat74.raw	tr|F7BAY6|F7BAY6_HORSE:sp|P35747|ALBU_HORSE
LVNEVTEFAKK	62.51	1276.7	11	7.4	639.363	29.42	1670000	74	8449	JA_170817_90min_nat74.raw	tr|F7BAY6|F7BAY6_HORSE:sp|P35747|ALBU_HORSE
LVNEVTEFAKK	62.47	1276.7	11	2.2	639.36	29.5	2870000	87	8504	JA_170817_90min_nat87.raw	tr|F7BAY6|F7BAY6_HORSE:sp|P35747|ALBU_HORSE
LVNEVTEFAKK	62.44	1276.7	11	4.2	426.577	28.87	625000000	80	8277	JA_170817_90min_nat80.raw	tr|F7BAY6|F7BAY6_HORSE:sp|P35747|ALBU_HORSE
LVNEVTEFAKK	62.43	1276.7	11	4.7	639.362	27.82	58700000	30	7937	JA_100817_90min_nat30.raw	tr|F7BAY6|F7BAY6_HORSE:sp|P35747|ALBU_HORSE
LVNEVTEFAKK	62.41	1276.7	11	2.1	639.36	28.51	142000000	82	8149	JA_170817_90min_nat82.raw	tr|F7BAY6|F7BAY6_HORSE:sp|P35747|ALBU_HORSE
LVNEVTEFAKK	62.39	1276.7	11	2.7	426.576	29.05		60	8455	JA_170817_90min_nat60.raw	tr|F7BAY6|F7BAY6_HORSE:sp|P35747|ALBU_HORSE
LVNEVTEFAKK	62.38	1276.7	11	0.7	639.359	28.34	114000000	59	8195	JA_170817_90min_nat59.raw	tr|F7BAY6|F7BAY6_HORSE:sp|P35747|ALBU_HORSE
LVNEVTEFAKK	62.27	1276.7	11	3.1	639.361	28.62	113000000	85	8141	JA_170817_90min_nat85.raw	tr|F7BAY6|F7BAY6_HORSE:sp|P35747|ALBU_HORSE
LVNEVTEFAKK	62.19	1276.7	11	4.7	639.362	27.98	134000000	56	7826	JA_100817_90min_nat56.raw	tr|F7BAY6|F7BAY6_HORSE:sp|P35747|ALBU_HORSE
LVNEVTEFAKK	62.18	1276.7	11	3.2	426.576	26.85	230000000	18	7609	JA_100817_90min_nat18.raw	tr|F7BAY6|F7BAY6_HORSE:sp|P35747|ALBU_HORSE
LVNEVTEFAKK	62.17	1276.7	11	3.9	639.361	28.96	129000000	83	8325	JA_170817_90min_nat83.raw	tr|F7BAY6|F7BAY6_HORSE:sp|P35747|ALBU_HORSE
LVNEVTEFAKK	62.12	1276.7	11	3.8	426.576	29.47	1050000000	97	8552	JA_170817_90min_nat97.raw	tr|F7BAY6|F7BAY6_HORSE:sp|P35747|ALBU_HORSE
LVNEVTEFAKK	62.11	1276.7	11	3.9	426.577	29.38	523000000	90	8505	JA_170817_90min_nat90.raw	tr|F7BAY6|F7BAY6_HORSE:sp|P35747|ALBU_HORSE
LVNEVTEFAKK	62.11	1276.7	11	2.4	639.36	29.44	1670000	74	8456	JA_170817_90min_nat74.raw	tr|F7BAY6|F7BAY6_HORSE:sp|P35747|ALBU_HORSE
LVNEVTEFAKK	62.1	1276.7	11	4.1	426.577	29.72		90	8622	JA_170817_90min_nat90.raw	tr|F7BAY6|F7BAY6_HORSE:sp|P35747|ALBU_HORSE
LVNEVTEFAKK	62.09	1276.7	11	4	639.361	28.92	105000000	78	8304	JA_170817_90min_nat78.raw	tr|F7BAY6|F7BAY6_HORSE:sp|P35747|ALBU_HORSE
LVNEVTEFAKK	62.08	1276.7	11	3.5	639.361	29.15	7720000	97	8444	JA_170817_90min_nat97.raw	tr|F7BAY6|F7BAY6_HORSE:sp|P35747|ALBU_HORSE
LVNEVTEFAKK	62.06	1276.7	11	4.7	426.577	28.56	345000000	101	8167	JA_170817_90min_nat101.raw	tr|F7BAY6|F7BAY6_HORSE:sp|P35747|ALBU_HORSE
LVNEVTEFAKK	62.04	1276.7	11	1.3	639.359	28.69	249000000	127	8239	JA_170817_90min_nat127.raw	tr|F7BAY6|F7BAY6_HORSE:sp|P35747|ALBU_HORSE
LVNEVTEFAKK	62.04	1276.7	11	1.3	639.359	29.73	19800000	120	8526	JA_170817_90min_nat120.raw	tr|F7BAY6|F7BAY6_HORSE:sp|P35747|ALBU_HORSE
LVNEVTEFAKK	61.97	1276.7	11	5	639.362	28.34	134000000	56	7957	JA_100817_90min_nat56.raw	tr|F7BAY6|F7BAY6_HORSE:sp|P35747|ALBU_HORSE
LVNEVTEFAKK	61.93	1276.7	11	2.8	639.36	28.86	142000000	82	8257	JA_170817_90min_nat82.raw	tr|F7BAY6|F7BAY6_HORSE:sp|P35747|ALBU_HORSE
LVNEVTEFAKK	61.89	1276.7	11	0.4	639.359	28.78	119000000	122	8268	JA_170817_90min_nat122.raw	tr|F7BAY6|F7BAY6_HORSE:sp|P35747|ALBU_HORSE
LVNEVTEFAKK	61.87	1276.7	11	3.2	639.361	27.62	27400000	23	7829	JA_100817_90min_nat23.raw	tr|F7BAY6|F7BAY6_HORSE:sp|P35747|ALBU_HORSE
LVNEVTEFAKK	61.86	1276.7	11	2.4	639.36	27.76	117000000	27	7872	JA_100817_90min_nat27.raw	tr|F7BAY6|F7BAY6_HORSE:sp|P35747|ALBU_HORSE
LVNEVTEFAKK	61.86	1276.7	11	3.9	426.577	28.95	640000000	84	8276	JA_170817_90min_nat84.raw	tr|F7BAY6|F7BAY6_HORSE:sp|P35747|ALBU_HORSE
LVNEVTEFAKK	61.84	1276.7	11	2	639.36	28.12	117000000	27	8002	JA_100817_90min_nat27.raw	tr|F7BAY6|F7BAY6_HORSE:sp|P35747|ALBU_HORSE
LVNEVTEFAKK	61.83	1276.7	11	3	426.576	28.82	683000000	67	8319	JA_170817_90min_nat67.raw	tr|F7BAY6|F7BAY6_HORSE:sp|P35747|ALBU_HORSE
LVNEVTEFAKK	61.82	1276.7	11	2.8	639.36	28.62	129000000	83	8216	JA_170817_90min_nat83.raw	tr|F7BAY6|F7BAY6_HORSE:sp|P35747|ALBU_HORSE
LVNEVTEFAKK	61.74	1276.7	11	2.8	639.36	28.56	281000000	103	8180	JA_170817_90min_nat103.raw	tr|F7BAY6|F7BAY6_HORSE:sp|P35747|ALBU_HORSE
LVNEVTEFAKK	61.74	1276.7	11	4.4	426.577	28.73	385000000	95	8237	JA_170817_90min_nat95.raw	tr|F7BAY6|F7BAY6_HORSE:sp|P35747|ALBU_HORSE
LVNEVTEFAKK	61.74	1276.7	11	3.6	426.576	29.3	477000000	129	8372	JA_170817_90min_nat129.raw	tr|F7BAY6|F7BAY6_HORSE:sp|P35747|ALBU_HORSE
LVNEVTEFAKK	61.73	1276.7	11	2.7	426.576	29.45	470000000	112	8385	JA_170817_90min_nat112.raw	tr|F7BAY6|F7BAY6_HORSE:sp|P35747|ALBU_HORSE
LVNEVTEFAKK	61.72	1276.7	11	1	639.359	29.04	249000000	127	8350	JA_170817_90min_nat127.raw	tr|F7BAY6|F7BAY6_HORSE:sp|P35747|ALBU_HORSE
LVNEVTEFAKK	61.72	1276.7	11	4.2	639.361	26.38	145000000	13	7427	JA_100817_nat13_90min.raw	tr|F7BAY6|F7BAY6_HORSE:sp|P35747|ALBU_HORSE
LVNEVTEFAKK	61.71	1276.7	11	4.4	426.577	29.29	579000000	83	8430	JA_170817_90min_nat83.raw	tr|F7BAY6|F7BAY6_HORSE:sp|P35747|ALBU_HORSE
LVNEVTEFAKK	61.7	1276.7	11	1.2	639.359	29.19	115000000	124	8392	JA_170817_90min_nat124.raw	tr|F7BAY6|F7BAY6_HORSE:sp|P35747|ALBU_HORSE
LVNEVTEFAKK	61.66	1276.7	11	2.7	426.576	29.11	470000000	112	8285	JA_170817_90min_nat112.raw	tr|F7BAY6|F7BAY6_HORSE:sp|P35747|ALBU_HORSE
LVNEVTEFAKK	61.62	1276.7	11	3.6	426.576	28.44	1050000000	97	8212	JA_170817_90min_nat97.raw	tr|F7BAY6|F7BAY6_HORSE:sp|P35747|ALBU_HORSE
LVNEVTEFAKK	61.58	1276.7	11	2.3	426.576	29.18	713000000	66	8433	JA_170817_90min_nat66.raw	tr|F7BAY6|F7BAY6_HORSE:sp|P35747|ALBU_HORSE
LVNEVTEFAKK	61.56	1276.7	11	4.4	426.577	28.71	666000000	74	8226	JA_170817_90min_nat74.raw	tr|F7BAY6|F7BAY6_HORSE:sp|P35747|ALBU_HORSE
LVNEVTEFAKK	61.55	1276.7	11	1.5	426.575	28.32	559000000	58	8236	JA_170817_90min_nat58.raw	tr|F7BAY6|F7BAY6_HORSE:sp|P35747|ALBU_HORSE
LVNEVTEFAKK	61.5	1276.7	11	3.9	639.361	27.78	77400000	32	7845	JA_100817_90min_nat32.raw	tr|F7BAY6|F7BAY6_HORSE:sp|P35747|ALBU_HORSE
LVNEVTEFAKK	61.49	1276.7	11	4	426.577	29.42	385000000	95	8463	JA_170817_90min_nat95.raw	tr|F7BAY6|F7BAY6_HORSE:sp|P35747|ALBU_HORSE
LVNEVTEFAKK	61.49	1276.7	11	2.9	426.576	32.64		112	9418	JA_170817_90min_nat112.raw	tr|F7BAY6|F7BAY6_HORSE:sp|P35747|ALBU_HORSE
LVNEVTEFAKK	61.48	1276.7	11	1.8	639.36	29.74		127	8582	JA_170817_90min_nat127.raw	tr|F7BAY6|F7BAY6_HORSE:sp|P35747|ALBU_HORSE
LVNEVTEFAKK	61.47	1276.7	11	2	426.576	28.95	800000000	63	8401	JA_170817_90min_nat63.raw	tr|F7BAY6|F7BAY6_HORSE:sp|P35747|ALBU_HORSE
LVNEVTEFAKK	61.46	1276.7	11	2.5	426.576	29.34		59	8515	JA_170817_90min_nat59.raw	tr|F7BAY6|F7BAY6_HORSE:sp|P35747|ALBU_HORSE
LVNEVTEFAKK	61.46	1276.7	11	3.8	639.361	27.72	77000000	35	7786	JA_100817_90min_nat35.raw	tr|F7BAY6|F7BAY6_HORSE:sp|P35747|ALBU_HORSE
LVNEVTEFAKK	61.45	1276.7	11	4.2	426.577	29.77		95	8583	JA_170817_90min_nat95.raw	tr|F7BAY6|F7BAY6_HORSE:sp|P35747|ALBU_HORSE
LVNEVTEFAKK	61.44	1276.7	11	3.7	426.576	29.04	523000000	90	8395	JA_170817_90min_nat90.raw	tr|F7BAY6|F7BAY6_HORSE:sp|P35747|ALBU_HORSE
LVNEVTEFAKK	61.43	1276.7	11	4.6	426.577	28.7	523000000	90	8282	JA_170817_90min_nat90.raw	tr|F7BAY6|F7BAY6_HORSE:sp|P35747|ALBU_HORSE
LVNEVTEFAKK	61.4	1276.7	11	4	426.577	28.77	630000000	93	8274	JA_170817_90min_nat93.raw	tr|F7BAY6|F7BAY6_HORSE:sp|P35747|ALBU_HORSE
LVNEVTEFAKK	61.39	1276.7	11	2.8	426.576	29.87	18800000	65	8596	JA_170817_90min_nat65.raw	tr|F7BAY6|F7BAY6_HORSE:sp|P35747|ALBU_HORSE
LVNEVTEFAKK	61.38	1276.7	11	3.7	426.576	28.61	579000000	83	8211	JA_170817_90min_nat83.raw	tr|F7BAY6|F7BAY6_HORSE:sp|P35747|ALBU_HORSE
LVNEVTEFAKK	61.38	1276.7	11	3.8	639.361	28.49	138000000	102	8176	JA_170817_90min_nat102.raw	tr|F7BAY6|F7BAY6_HORSE:sp|P35747|ALBU_HORSE
LVNEVTEFAKK	61.36	1276.7	11	2.6	426.576	28.77	470000000	112	8183	JA_170817_90min_nat112.raw	tr|F7BAY6|F7BAY6_HORSE:sp|P35747|ALBU_HORSE
LVNEVTEFAKK	61.34	1276.7	11	4	426.577	31.47		75	9172	JA_170817_90min_nat75.raw	tr|F7BAY6|F7BAY6_HORSE:sp|P35747|ALBU_HORSE
LVNEVTEFAKK	61.34	1276.7	11	4.7	639.362	27.85	132000000	55	7859	JA_100817_90min_nat55.raw	tr|F7BAY6|F7BAY6_HORSE:sp|P35747|ALBU_HORSE
LVNEVTEFAKK	61.33	1276.7	11	1.8	639.36	29.39	249000000	127	8470	JA_170817_90min_nat127.raw	tr|F7BAY6|F7BAY6_HORSE:sp|P35747|ALBU_HORSE
LVNEVTEFAKK	61.32	1276.7	11	4.5	426.577	31.21		90	9138	JA_170817_90min_nat90.raw	tr|F7BAY6|F7BAY6_HORSE:sp|P35747|ALBU_HORSE
LVNEVTEFAKK	61.29	1276.7	11	3.7	426.576	29.59		61	8585	JA_170817_90min_nat61.raw	tr|F7BAY6|F7BAY6_HORSE:sp|P35747|ALBU_HORSE
LVNEVTEFAKK	61.26	1276.7	11	2.3	639.36	28.7	164000000	69	8386	JA_170817_90min_nat69.raw	tr|F7BAY6|F7BAY6_HORSE:sp|P35747|ALBU_HORSE
LVNEVTEFAKK	61.25	1276.7	11	1.2	639.359	27.48	63200000	25	7761	JA_100817_90min_nat25.raw	tr|F7BAY6|F7BAY6_HORSE:sp|P35747|ALBU_HORSE
LVNEVTEFAKK	61.19	1276.7	11	4.5	426.577	31.77		97	9322	JA_170817_90min_nat97.raw	tr|F7BAY6|F7BAY6_HORSE:sp|P35747|ALBU_HORSE
LVNEVTEFAKK	61.17	1276.7	11	3.6	639.361	29.39	1980000	85	8390	JA_170817_90min_nat85.raw	tr|F7BAY6|F7BAY6_HORSE:sp|P35747|ALBU_HORSE
LVNEVTEFAKK	61.14	1276.7	11	1.3	639.359	28.84	115000000	124	8277	JA_170817_90min_nat124.raw	tr|F7BAY6|F7BAY6_HORSE:sp|P35747|ALBU_HORSE
LVNEVTEFAKK	61.13	1276.7	11	3.8	639.361	28.9	281000000	103	8287	JA_170817_90min_nat103.raw	tr|F7BAY6|F7BAY6_HORSE:sp|P35747|ALBU_HORSE
LVNEVTEFAKK	61.1	1276.7	11	3.1	426.576	29.92		128	8605	JA_170817_90min_nat128.raw	tr|F7BAY6|F7BAY6_HORSE:sp|P35747|ALBU_HORSE
LVNEVTEFAKK	61.1	1276.7	11	4.8	426.577	28.45		27	8114	JA_100817_90min_nat27.raw	tr|F7BAY6|F7BAY6_HORSE:sp|P35747|ALBU_HORSE
LVNEVTEFAKK	61.1	1276.7	11	3.2	426.576	29.17	843000000	109	8338	JA_170817_90min_nat109.raw	tr|F7BAY6|F7BAY6_HORSE:sp|P35747|ALBU_HORSE
LVNEVTEFAKK	61.09	1276.7	11	6.1	639.362	27.71	150000000	45	7888	JA_100817_90min_nat45.raw	tr|F7BAY6|F7BAY6_HORSE:sp|P35747|ALBU_HORSE
LVNEVTEFAKK	61.04	1276.7	11	1.2	426.575	29.42	41300000	60	8579	JA_170817_90min_nat60.raw	tr|F7BAY6|F7BAY6_HORSE:sp|P35747|ALBU_HORSE
LVNEVTEFAKK	61.04	1276.7	11	2.8	639.36	29.06	128000000	64	8374	JA_170817_90min_nat64.raw	tr|F7BAY6|F7BAY6_HORSE:sp|P35747|ALBU_HORSE
LVNEVTEFAKK	61.02	1276.7	11	4.9	426.577	29.41	666000000	74	8445	JA_170817_90min_nat74.raw	tr|F7BAY6|F7BAY6_HORSE:sp|P35747|ALBU_HORSE
LVNEVTEFAKK	60.94	1276.7	11	0.8	639.359	28.92	188000000	130	8253	JA_170817_90min_nat130.raw	tr|F7BAY6|F7BAY6_HORSE:sp|P35747|ALBU_HORSE
LVNEVTEFAKK	60.91	1276.7	11	3.2	426.576	28.54	1270000000	103	8173	JA_170817_90min_nat103.raw	tr|F7BAY6|F7BAY6_HORSE:sp|P35747|ALBU_HORSE
LVNEVTEFAKK	60.91	1276.7	11	3.9	426.577	28.7	510000000	72	8292	JA_170817_90min_nat72.raw	tr|F7BAY6|F7BAY6_HORSE:sp|P35747|ALBU_HORSE
LVNEVTEFAKK	60.88	1276.7	11	1.9	426.576	28.67	524000000	59	8296	JA_170817_90min_nat59.raw	tr|F7BAY6|F7BAY6_HORSE:sp|P35747|ALBU_HORSE
LVNEVTEFAKK	60.87	1276.7	11	3.5	639.361	29.24	281000000	103	8393	JA_170817_90min_nat103.raw	tr|F7BAY6|F7BAY6_HORSE:sp|P35747|ALBU_HORSE
LVNEVTEFAKK	60.85	1276.7	11	3.2	639.361	28.74	177000000	136	8276	JA_170817_90min_POOL_BATCH_3.raw	tr|F7BAY6|F7BAY6_HORSE:sp|P35747|ALBU_HORSE
LVNEVTEFAKK	60.83	1276.7	11	5	426.577	27.4	312000000	17	7738	JA_100817_90min_nat17.raw	tr|F7BAY6|F7BAY6_HORSE:sp|P35747|ALBU_HORSE
LVNEVTEFAKK	60.81	1276.7	11	2.9	426.576	32.98	2350000	112	9529	JA_170817_90min_nat112.raw	tr|F7BAY6|F7BAY6_HORSE:sp|P35747|ALBU_HORSE
LVNEVTEFAKK	60.81	1276.7	11	4.2	426.577	29.82		93	8627	JA_170817_90min_nat93.raw	tr|F7BAY6|F7BAY6_HORSE:sp|P35747|ALBU_HORSE
LVNEVTEFAKK	60.77	1276.7	11	2.9	639.361	29.11	85300000	95	8368	JA_170817_90min_nat95.raw	tr|F7BAY6|F7BAY6_HORSE:sp|P35747|ALBU_HORSE
LVNEVTEFAKK	60.77	1276.7	11	5	426.577	31.35	16800000	93	9162	JA_170817_90min_nat93.raw	tr|F7BAY6|F7BAY6_HORSE:sp|P35747|ALBU_HORSE
LVNEVTEFAKK	60.74	1276.7	11	3.7	426.576	31.83		103	9245	JA_170817_90min_nat103.raw	tr|F7BAY6|F7BAY6_HORSE:sp|P35747|ALBU_HORSE
LVNEVTEFAKK	60.74	1276.7	11	2.9	426.576	27.76	361000000	32	7837	JA_100817_90min_nat32.raw	tr|F7BAY6|F7BAY6_HORSE:sp|P35747|ALBU_HORSE
LVNEVTEFAKK	60.73	1276.7	11	3	639.361	28.75	247000000	96	8275	JA_170817_90min_nat96.raw	tr|F7BAY6|F7BAY6_HORSE:sp|P35747|ALBU_HORSE
LVNEVTEFAKK	60.72	1276.7	11	1.7	426.576	28.5	744000000	61	8232	JA_170817_90min_nat61.raw	tr|F7BAY6|F7BAY6_HORSE:sp|P35747|ALBU_HORSE
LVNEVTEFAKK	60.72	1276.7	11	4.1	639.361	27.85	91300000	40	7852	JA_100817_90min_nat40.raw	tr|F7BAY6|F7BAY6_HORSE:sp|P35747|ALBU_HORSE
LVNEVTEFAKK	60.71	1276.7	11	0.8	639.359	29.73	1000000	61	8627	JA_170817_90min_nat61.raw	tr|F7BAY6|F7BAY6_HORSE:sp|P35747|ALBU_HORSE
LVNEVTEFAKK	60.71	1276.7	11	3.7	639.361	28.91	105000000	62	8371	JA_170817_90min_nat62.raw	tr|F7BAY6|F7BAY6_HORSE:sp|P35747|ALBU_HORSE
LVNEVTEFAKK	60.7	1276.7	11	3.2	639.361	28.86	153000000	70	8351	JA_170817_90min_nat70.raw	tr|F7BAY6|F7BAY6_HORSE:sp|P35747|ALBU_HORSE
LVNEVTEFAKK	60.7	1276.7	11	3.2	426.576	29.69	400000000	87	8572	JA_170817_90min_nat87.raw	tr|F7BAY6|F7BAY6_HORSE:sp|P35747|ALBU_HORSE
LVNEVTEFAKK	60.69	1276.7	11	3.6	426.576	28.94	579000000	83	8318	JA_170817_90min_nat83.raw	tr|F7BAY6|F7BAY6_HORSE:sp|P35747|ALBU_HORSE
LVNEVTEFAKK	60.68	1276.7	11	3.8	639.361	29.24	158000000	61	8468	JA_170817_90min_nat61.raw	tr|F7BAY6|F7BAY6_HORSE:sp|P35747|ALBU_HORSE
LVNEVTEFAKK	60.67	1276.7	11	3.6	639.361	29.1	120000000	91	8344	JA_170817_90min_nat91.raw	tr|F7BAY6|F7BAY6_HORSE:sp|P35747|ALBU_HORSE
LVNEVTEFAKK	60.65	1276.7	11	4.1	426.577	29.21	701000000	75	8409	JA_170817_90min_nat75.raw	tr|F7BAY6|F7BAY6_HORSE:sp|P35747|ALBU_HORSE
LVNEVTEFAKK	60.64	1276.7	11	1.7	639.36	28.71	128000000	64	8257	JA_170817_90min_nat64.raw	tr|F7BAY6|F7BAY6_HORSE:sp|P35747|ALBU_HORSE
LVNEVTEFAKK	60.62	1276.7	11	3.4	426.576	29.07	385000000	95	8355	JA_170817_90min_nat95.raw	tr|F7BAY6|F7BAY6_HORSE:sp|P35747|ALBU_HORSE
LVNEVTEFAKK	60.61	1276.7	11	3.8	639.361	28.97	113000000	85	8258	JA_170817_90min_nat85.raw	tr|F7BAY6|F7BAY6_HORSE:sp|P35747|ALBU_HORSE
LVNEVTEFAKK	60.59	1276.7	11	2.4	426.576	28.86	744000000	61	8348	JA_170817_90min_nat61.raw	tr|F7BAY6|F7BAY6_HORSE:sp|P35747|ALBU_HORSE
LVNEVTEFAKK	60.58	1276.7	11	4	426.577	29.13	630000000	93	8396	JA_170817_90min_nat93.raw	tr|F7BAY6|F7BAY6_HORSE:sp|P35747|ALBU_HORSE
LVNEVTEFAKK	60.56	1276.7	11	2.1	426.576	28.85	540000000	65	8262	JA_170817_90min_nat65.raw	tr|F7BAY6|F7BAY6_HORSE:sp|P35747|ALBU_HORSE
LVNEVTEFAKK	60.55	1276.7	11	4	639.361	29.13	165000000	73	8446	JA_170817_90min_nat73.raw	tr|F7BAY6|F7BAY6_HORSE:sp|P35747|ALBU_HORSE
LVNEVTEFAKK	60.54	1276.7	11	3.9	639.361	29.54	961000	97	8576	JA_170817_90min_nat97.raw	tr|F7BAY6|F7BAY6_HORSE:sp|P35747|ALBU_HORSE
LVNEVTEFAKK	60.53	1276.7	11	1.5	639.36	29.13	119000000	122	8391	JA_170817_90min_nat122.raw	tr|F7BAY6|F7BAY6_HORSE:sp|P35747|ALBU_HORSE
LVNEVTEFAKK	60.47	1276.7	11	3.7	426.576	29.56	1270000000	103	8494	JA_170817_90min_nat103.raw	tr|F7BAY6|F7BAY6_HORSE:sp|P35747|ALBU_HORSE
LVNEVTEFAKK	60.46	1276.7	11	0.7	639.359	29.26	188000000	130	8372	JA_170817_90min_nat130.raw	tr|F7BAY6|F7BAY6_HORSE:sp|P35747|ALBU_HORSE
LVNEVTEFAKK	60.43	1276.7	11	2.7	639.36	28.68	119000000	88	8212	JA_170817_90min_nat88.raw	tr|F7BAY6|F7BAY6_HORSE:sp|P35747|ALBU_HORSE
LVNEVTEFAKK	60.43	1276.7	11	6.2	426.577	27.64	289000000	46	7832	JA_100817_90min_nat46.raw	tr|F7BAY6|F7BAY6_HORSE:sp|P35747|ALBU_HORSE
LVNEVTEFAKK	60.42	1276.7	11	2.5	426.576	30.05		127	8685	JA_170817_90min_nat127.raw	tr|F7BAY6|F7BAY6_HORSE:sp|P35747|ALBU_HORSE
LVNEVTEFAKK	60.4	1276.7	11	3	426.576	29.54		102	8524	JA_170817_90min_nat102.raw	tr|F7BAY6|F7BAY6_HORSE:sp|P35747|ALBU_HORSE
LVNEVTEFAKK	60.39	1276.7	11	1.3	639.359	28.83	131000000	65	8257	JA_170817_90min_nat65.raw	tr|F7BAY6|F7BAY6_HORSE:sp|P35747|ALBU_HORSE
LVNEVTEFAKK	60.39	1276.7	11	2.8	639.36	26.86	57600000	18	7611	JA_100817_90min_nat18.raw	tr|F7BAY6|F7BAY6_HORSE:sp|P35747|ALBU_HORSE
LVNEVTEFAKK	60.39	1276.7	11	3.6	426.576	32.29		112	9303	JA_170817_90min_nat112.raw	tr|F7BAY6|F7BAY6_HORSE:sp|P35747|ALBU_HORSE
LVNEVTEFAKK	60.39	1276.7	11	1.7	426.575	29.88		124	8625	JA_170817_90min_nat124.raw	tr|F7BAY6|F7BAY6_HORSE:sp|P35747|ALBU_HORSE
LVNEVTEFAKK	60.34	1276.7	11	2.4	426.576	29.79	470000000	112	8491	JA_170817_90min_nat112.raw	tr|F7BAY6|F7BAY6_HORSE:sp|P35747|ALBU_HORSE
LVNEVTEFAKK	60.28	1276.7	11	3	426.576	32.46	7850000	90	9568	JA_170817_90min_nat90.raw	tr|F7BAY6|F7BAY6_HORSE:sp|P35747|ALBU_HORSE
LVNEVTEFAKK	60.26	1276.7	11	2.4	639.36	28.89	206000000	118	8307	JA_170817_90min_nat118.raw	tr|F7BAY6|F7BAY6_HORSE:sp|P35747|ALBU_HORSE
LVNEVTEFAKK	60.24	1276.7	11	3.9	639.361	28.77	165000000	73	8324	JA_170817_90min_nat73.raw	tr|F7BAY6|F7BAY6_HORSE:sp|P35747|ALBU_HORSE
LVNEVTEFAKK	60.22	1276.7	11	2.8	639.36	26.23	125000000	6	7475	JA_100817_nat6_90min.raw	tr|F7BAY6|F7BAY6_HORSE:sp|P35747|ALBU_HORSE
LVNEVTEFAKK	60.14	1276.7	11	4.5	426.577	31.23		95	9098	JA_170817_90min_nat95.raw	tr|F7BAY6|F7BAY6_HORSE:sp|P35747|ALBU_HORSE
LVNEVTEFAKK	60.12	1276.7	11	5.3	639.362	27.65	87200000	47	7798	JA_100817_90min_nat47.raw	tr|F7BAY6|F7BAY6_HORSE:sp|P35747|ALBU_HORSE
LVNEVTEFAKK	60.1	1276.7	11	2.3	426.576	29.46	630000000	93	8502	JA_170817_90min_nat93.raw	tr|F7BAY6|F7BAY6_HORSE:sp|P35747|ALBU_HORSE
LVNEVTEFAKK	60.1	1276.7	11	1.6	639.36	29.6	2630000	128	8498	JA_170817_90min_nat128.raw	tr|F7BAY6|F7BAY6_HORSE:sp|P35747|ALBU_HORSE
LVNEVTEFAKK	60.1	1276.7	11	3.4	639.361	29.27	105000000	78	8426	JA_170817_90min_nat78.raw	tr|F7BAY6|F7BAY6_HORSE:sp|P35747|ALBU_HORSE
LVNEVTEFAKK	60.09	1276.7	11	2.4	426.576	27.4	361000000	32	7716	JA_100817_90min_nat32.raw	tr|F7BAY6|F7BAY6_HORSE:sp|P35747|ALBU_HORSE
LVNEVTEFAKK	60.09	1276.7	11	3.6	639.361	26.29	258000000	3	7431	JA_100817_nat3_90min.raw	tr|F7BAY6|F7BAY6_HORSE:sp|P35747|ALBU_HORSE
LVNEVTEFAKK	60.04	1276.7	11	3.1	426.576	27.29	131000000	23	7714	JA_100817_90min_nat23.raw	tr|F7BAY6|F7BAY6_HORSE:sp|P35747|ALBU_HORSE
LVNEVTEFAKK	60.04	1276.7	11	2.8	639.36	28.77	84300000	111	8216	JA_170817_90min_nat111.raw	tr|F7BAY6|F7BAY6_HORSE:sp|P35747|ALBU_HORSE
LVNEVTEFAKK	60.02	1276.7	11	2.3	426.576	28.32	524000000	59	8189	JA_170817_90min_nat59.raw	tr|F7BAY6|F7BAY6_HORSE:sp|P35747|ALBU_HORSE
LVNEVTEFAKK	60.01	1276.7	11	3.8	426.576	32.5	20200000	83	9533	JA_170817_90min_nat83.raw	tr|F7BAY6|F7BAY6_HORSE:sp|P35747|ALBU_HORSE
LVNEVTEFAKK	60	1276.7	11	4.4	426.577	29.19	642000000	102	8403	JA_170817_90min_nat102.raw	tr|F7BAY6|F7BAY6_HORSE:sp|P35747|ALBU_HORSE
LVNEVTEFAKK	59.98	1276.7	11	2.1	426.576	28.88	498000000	128	8271	JA_170817_90min_nat128.raw	tr|F7BAY6|F7BAY6_HORSE:sp|P35747|ALBU_HORSE
LVNEVTEFAKK	59.97	1276.7	11	2.2	426.576	29.2	744000000	61	8454	JA_170817_90min_nat61.raw	tr|F7BAY6|F7BAY6_HORSE:sp|P35747|ALBU_HORSE
LVNEVTEFAKK	59.94	1276.7	11	4	426.577	29.45	752000000	73	8542	JA_170817_90min_nat73.raw	tr|F7BAY6|F7BAY6_HORSE:sp|P35747|ALBU_HORSE
LVNEVTEFAKK	59.93	1276.7	11	3.8	426.576	28.61	513000000	85	8139	JA_170817_90min_nat85.raw	tr|F7BAY6|F7BAY6_HORSE:sp|P35747|ALBU_HORSE
LVNEVTEFAKK	59.93	1276.7	11	2.2	426.576	27.48	282000000	25	7760	JA_100817_90min_nat25.raw	tr|F7BAY6|F7BAY6_HORSE:sp|P35747|ALBU_HORSE
LVNEVTEFAKK	59.92	1276.7	11	2.9	426.576	31.36	12000000	124	9143	JA_170817_90min_nat124.raw	tr|F7BAY6|F7BAY6_HORSE:sp|P35747|ALBU_HORSE
LVNEVTEFAKK	59.91	1276.7	11	3.2	426.576	27.74	544000000	27	7865	JA_100817_90min_nat27.raw	tr|F7BAY6|F7BAY6_HORSE:sp|P35747|ALBU_HORSE
LVNEVTEFAKK	59.87	1276.7	11	1.3	639.359	27.35	69000000	28	7659	JA_100817_90min_nat28.raw	tr|F7BAY6|F7BAY6_HORSE:sp|P35747|ALBU_HORSE
LVNEVTEFAKK	59.87	1276.7	11	4.2	426.577	29.92		103	8614	JA_170817_90min_nat103.raw	tr|F7BAY6|F7BAY6_HORSE:sp|P35747|ALBU_HORSE
LVNEVTEFAKK	59.86	1276.7	11	2.2	426.576	28.71	506000000	60	8342	JA_170817_90min_nat60.raw	tr|F7BAY6|F7BAY6_HORSE:sp|P35747|ALBU_HORSE
LVNEVTEFAKK	59.86	1276.7	11	5.3	639.362	30.23		97	8810	JA_170817_90min_nat97.raw	tr|F7BAY6|F7BAY6_HORSE:sp|P35747|ALBU_HORSE
LVNEVTEFAKK	59.83	1276.7	11	2.8	426.576	29.47	500000000	122	8507	JA_170817_90min_nat122.raw	tr|F7BAY6|F7BAY6_HORSE:sp|P35747|ALBU_HORSE
LVNEVTEFAKK	59.83	1276.7	11	3.5	639.361	29.26	140000000	80	8408	JA_170817_90min_nat80.raw	tr|F7BAY6|F7BAY6_HORSE:sp|P35747|ALBU_HORSE
LVNEVTEFAKK	59.82	1276.7	11	2.9	639.361	29.54		136	8535	JA_170817_90min_POOL_BATCH_3.raw	tr|F7BAY6|F7BAY6_HORSE:sp|P35747|ALBU_HORSE
LVNEVTEFAKK	59.81	1276.7	11	4.2	639.361	28.9	140000000	80	8290	JA_170817_90min_nat80.raw	tr|F7BAY6|F7BAY6_HORSE:sp|P35747|ALBU_HORSE
LVNEVTEFAKK	59.81	1276.7	11	2.1	426.576	28.68	566000000	64	8249	JA_170817_90min_nat64.raw	tr|F7BAY6|F7BAY6_HORSE:sp|P35747|ALBU_HORSE
LVNEVTEFAKK	59.81	1276.7	11	8.1	639.364	28.2	91300000	40	7977	JA_100817_90min_nat40.raw	tr|F7BAY6|F7BAY6_HORSE:sp|P35747|ALBU_HORSE
LVNEVTEFAKK	59.8	1276.7	11	5	639.362	28.05	150000000	45	8011	JA_100817_90min_nat45.raw	tr|F7BAY6|F7BAY6_HORSE:sp|P35747|ALBU_HORSE
LVNEVTEFAKK	59.78	1276.7	11	3.3	426.576	32.33		74	9424	JA_170817_90min_nat74.raw	tr|F7BAY6|F7BAY6_HORSE:sp|P35747|ALBU_HORSE
LVNEVTEFAKK	59.78	1276.7	11	2.3	426.576	28.17	282000000	25	8006	JA_100817_90min_nat25.raw	tr|F7BAY6|F7BAY6_HORSE:sp|P35747|ALBU_HORSE
LVNEVTEFAKK	59.76	1276.7	11	3.1	639.361	29.07	185000000	106	8322	JA_170817_90min_nat106.raw	tr|F7BAY6|F7BAY6_HORSE:sp|P35747|ALBU_HORSE
LVNEVTEFAKK	59.76	1276.7	11	2	426.576	29.22	498000000	128	8378	JA_170817_90min_nat128.raw	tr|F7BAY6|F7BAY6_HORSE:sp|P35747|ALBU_HORSE
LVNEVTEFAKK	59.74	1276.7	11	3	639.361	29.05	164000000	69	8503	JA_170817_90min_nat69.raw	tr|F7BAY6|F7BAY6_HORSE:sp|P35747|ALBU_HORSE
LVNEVTEFAKK	59.74	1276.7	11	1.8	426.576	28.54	482000000	62	8249	JA_170817_90min_nat62.raw	tr|F7BAY6|F7BAY6_HORSE:sp|P35747|ALBU_HORSE
LVNEVTEFAKK	59.73	1276.7	11	4.4	639.361	27.36	110000000	48	7784	JA_100817_90min_nat48.raw	tr|F7BAY6|F7BAY6_HORSE:sp|P35747|ALBU_HORSE
LVNEVTEFAKK	59.73	1276.7	11	5.1	426.577	29.74		72	8637	JA_170817_90min_nat72.raw	tr|F7BAY6|F7BAY6_HORSE:sp|P35747|ALBU_HORSE
LVNEVTEFAKK	59.72	1276.7	11	2.6	639.36	30.41	835000	112	8699	JA_170817_90min_nat112.raw	tr|F7BAY6|F7BAY6_HORSE:sp|P35747|ALBU_HORSE
LVNEVTEFAKK	59.7	1276.7	11	4.6	639.361	28.01	83900000	36	7910	JA_100817_90min_nat36.raw	tr|F7BAY6|F7BAY6_HORSE:sp|P35747|ALBU_HORSE
LVNEVTEFAKK	59.69	1276.7	11	2	426.576	29.52	713000000	66	8539	JA_170817_90min_nat66.raw	tr|F7BAY6|F7BAY6_HORSE:sp|P35747|ALBU_HORSE
LVNEVTEFAKK	59.68	1276.7	11	1.7	639.36	29.24	206000000	118	8418	JA_170817_90min_nat118.raw	tr|F7BAY6|F7BAY6_HORSE:sp|P35747|ALBU_HORSE
LVNEVTEFAKK	59.67	1276.7	11	3.7	639.361	26.34	232000000	11	7404	JA_100817_nat11_90min.raw	tr|F7BAY6|F7BAY6_HORSE:sp|P35747|ALBU_HORSE
LVNEVTEFAKK	59.64	1276.7	11	3.7	426.576	29.93		80	8621	JA_170817_90min_nat80.raw	tr|F7BAY6|F7BAY6_HORSE:sp|P35747|ALBU_HORSE
LVNEVTEFAKK	59.64	1276.7	11	3.8	426.576	28.88	1270000000	103	8278	JA_170817_90min_nat103.raw	tr|F7BAY6|F7BAY6_HORSE:sp|P35747|ALBU_HORSE
LVNEVTEFAKK	59.62	1276.7	11	3.5	639.361	28.63	140000000	84	8173	JA_170817_90min_nat84.raw	tr|F7BAY6|F7BAY6_HORSE:sp|P35747|ALBU_HORSE
LVNEVTEFAKK	59.62	1276.7	11	4.2	639.361	28.74	120000000	91	8221	JA_170817_90min_nat91.raw	tr|F7BAY6|F7BAY6_HORSE:sp|P35747|ALBU_HORSE
LVNEVTEFAKK	59.6	1276.7	11	4.5	639.361	27.01	110000000	48	7677	JA_100817_90min_nat48.raw	tr|F7BAY6|F7BAY6_HORSE:sp|P35747|ALBU_HORSE
LVNEVTEFAKK	59.6	1276.7	11	3.6	426.576	32.58		127	9567	JA_170817_90min_nat127.raw	tr|F7BAY6|F7BAY6_HORSE:sp|P35747|ALBU_HORSE
LVNEVTEFAKK	59.58	1276.7	11	5	639.362	30	832000	87	8680	JA_170817_90min_nat87.raw	tr|F7BAY6|F7BAY6_HORSE:sp|P35747|ALBU_HORSE
LVNEVTEFAKK	59.58	1276.7	11	3.7	426.576	31.09	26700000	82	9002	JA_170817_90min_nat82.raw	tr|F7BAY6|F7BAY6_HORSE:sp|P35747|ALBU_HORSE
LVNEVTEFAKK	59.55	1276.7	11	1.5	426.575	28.85	479000000	124	8279	JA_170817_90min_nat124.raw	tr|F7BAY6|F7BAY6_HORSE:sp|P35747|ALBU_HORSE
LVNEVTEFAKK	59.55	1276.7	11	2	426.576	27.32	543000000	24	7792	JA_100817_90min_nat24.raw	tr|F7BAY6|F7BAY6_HORSE:sp|P35747|ALBU_HORSE
LVNEVTEFAKK	59.54	1276.7	11	4.6	639.361	29.09	82500000	94	8370	JA_170817_90min_nat94.raw	tr|F7BAY6|F7BAY6_HORSE:sp|P35747|ALBU_HORSE
LVNEVTEFAKK	59.52	1276.7	11	3.1	639.361	29.13	84300000	111	8336	JA_170817_90min_nat111.raw	tr|F7BAY6|F7BAY6_HORSE:sp|P35747|ALBU_HORSE
LVNEVTEFAKK	59.49	1276.7	11	2.6	426.576	32.39		61	9540	JA_170817_90min_nat61.raw	tr|F7BAY6|F7BAY6_HORSE:sp|P35747|ALBU_HORSE
LVNEVTEFAKK	59.49	1276.7	11	2.7	426.576	29.53	479000000	124	8506	JA_170817_90min_nat124.raw	tr|F7BAY6|F7BAY6_HORSE:sp|P35747|ALBU_HORSE
LVNEVTEFAKK	59.48	1276.7	11	2.5	426.576	31.95	16400000	106	9268	JA_170817_90min_nat106.raw	tr|F7BAY6|F7BAY6_HORSE:sp|P35747|ALBU_HORSE
LVNEVTEFAKK	59.46	1276.7	11	4.2	426.577	32.12	26700000	82	9339	JA_170817_90min_nat82.raw	tr|F7BAY6|F7BAY6_HORSE:sp|P35747|ALBU_HORSE
LVNEVTEFAKK	59.46	1276.7	11	3.9	426.577	27.83	282000000	25	7887	JA_100817_90min_nat25.raw	tr|F7BAY6|F7BAY6_HORSE:sp|P35747|ALBU_HORSE
LVNEVTEFAKK	59.45	1276.7	11	2.2	426.576	29.72		59	8638	JA_170817_90min_nat59.raw	tr|F7BAY6|F7BAY6_HORSE:sp|P35747|ALBU_HORSE
LVNEVTEFAKK	59.44	1276.7	11	3.1	639.361	27.2	255000000	21	7711	JA_100817_90min_nat21.raw	tr|F7BAY6|F7BAY6_HORSE:sp|P35747|ALBU_HORSE
LVNEVTEFAKK	59.43	1276.7	11	4	426.577	28.7	525000000	91	8207	JA_170817_90min_nat91.raw	tr|F7BAY6|F7BAY6_HORSE:sp|P35747|ALBU_HORSE
LVNEVTEFAKK	59.42	1276.7	11	5.8	426.577	29.29	513000000	85	8358	JA_170817_90min_nat85.raw	tr|F7BAY6|F7BAY6_HORSE:sp|P35747|ALBU_HORSE
LVNEVTEFAKK	59.41	1276.7	11	4.2	426.577	29.35	400000000	87	8456	JA_170817_90min_nat87.raw	tr|F7BAY6|F7BAY6_HORSE:sp|P35747|ALBU_HORSE
LVNEVTEFAKK	59.41	1276.7	11	3.1	426.576	29.59		78	8525	JA_170817_90min_nat78.raw	tr|F7BAY6|F7BAY6_HORSE:sp|P35747|ALBU_HORSE
LVNEVTEFAKK	59.37	1276.7	11	4.1	426.577	29.38		72	8514	JA_170817_90min_nat72.raw	tr|F7BAY6|F7BAY6_HORSE:sp|P35747|ALBU_HORSE
LVNEVTEFAKK	59.37	1276.7	11	3.7	639.361	30.13	984000	66	8746	JA_170817_90min_nat66.raw	tr|F7BAY6|F7BAY6_HORSE:sp|P35747|ALBU_HORSE
LVNEVTEFAKK	59.36	1276.7	11	6.1	639.362	29.52	8720000	98	8485	JA_170817_90min_nat98.raw	tr|F7BAY6|F7BAY6_HORSE:sp|P35747|ALBU_HORSE
LVNEVTEFAKK	59.35	1276.7	11	4.7	426.577	28.89	441000000	78	8292	JA_170817_90min_nat78.raw	tr|F7BAY6|F7BAY6_HORSE:sp|P35747|ALBU_HORSE
LVNEVTEFAKK	59.34	1276.7	11	3.3	639.361	26.32	84900000	5	7435	JA_100817_nat5_90min.raw	tr|F7BAY6|F7BAY6_HORSE:sp|P35747|ALBU_HORSE
LVNEVTEFAKK	59.29	1276.7	11	3.7	426.576	27.69	354000000	35	7774	JA_100817_90min_nat35.raw	tr|F7BAY6|F7BAY6_HORSE:sp|P35747|ALBU_HORSE
LVNEVTEFAKK	59.28	1276.7	11	4.8	426.577	29.88		82	8583	JA_170817_90min_nat82.raw	tr|F7BAY6|F7BAY6_HORSE:sp|P35747|ALBU_HORSE
LVNEVTEFAKK	59.28	1276.7	11	4	426.577	28.79	1050000000	97	8326	JA_170817_90min_nat97.raw	tr|F7BAY6|F7BAY6_HORSE:sp|P35747|ALBU_HORSE
LVNEVTEFAKK	59.27	1276.7	11	2.1	639.36	26.63	258000000	3	7552	JA_100817_nat3_90min.raw	tr|F7BAY6|F7BAY6_HORSE:sp|P35747|ALBU_HORSE
LVNEVTEFAKK	59.27	1276.7	11	1.2	426.575	29.37	997000000	127	8460	JA_170817_90min_nat127.raw	tr|F7BAY6|F7BAY6_HORSE:sp|P35747|ALBU_HORSE
LVNEVTEFAKK	59.26	1276.7	11	3.8	426.576	29.29	640000000	84	8386	JA_170817_90min_nat84.raw	tr|F7BAY6|F7BAY6_HORSE:sp|P35747|ALBU_HORSE
LVNEVTEFAKK	59.26	1276.7	11	1.2	426.575	28.68	997000000	127	8234	JA_170817_90min_nat127.raw	tr|F7BAY6|F7BAY6_HORSE:sp|P35747|ALBU_HORSE
LVNEVTEFAKK	59.25	1276.7	11	3.2	426.576	29.56	712000000	70	8573	JA_170817_90min_nat70.raw	tr|F7BAY6|F7BAY6_HORSE:sp|P35747|ALBU_HORSE
LVNEVTEFAKK	59.24	1276.7	11	1.3	639.359	28.72	185000000	106	8210	JA_170817_90min_nat106.raw	tr|F7BAY6|F7BAY6_HORSE:sp|P35747|ALBU_HORSE
LVNEVTEFAKK	59.23	1276.7	11	0.9	426.575	28.37	506000000	60	8231	JA_170817_90min_nat60.raw	tr|F7BAY6|F7BAY6_HORSE:sp|P35747|ALBU_HORSE
LVNEVTEFAKK	59.19	1276.7	11	3.7	639.361	27.81	77800000	38	7767	JA_100817_90min_nat38.raw	tr|F7BAY6|F7BAY6_HORSE:sp|P35747|ALBU_HORSE
LVNEVTEFAKK	59.19	1276.7	11	3.6	426.576	29.13	1050000000	97	8437	JA_170817_90min_nat97.raw	tr|F7BAY6|F7BAY6_HORSE:sp|P35747|ALBU_HORSE
LVNEVTEFAKK	59.18	1276.7	11	2.6	426.576	27.99	285000000	30	7999	JA_100817_90min_nat30.raw	tr|F7BAY6|F7BAY6_HORSE:sp|P35747|ALBU_HORSE
LVNEVTEFAKK	59.17	1276.7	11	4.2	426.577	28.95	513000000	85	8251	JA_170817_90min_nat85.raw	tr|F7BAY6|F7BAY6_HORSE:sp|P35747|ALBU_HORSE
LVNEVTEFAKK	59.16	1276.7	11	3.2	639.361	28.93	83600000	101	8295	JA_170817_90min_nat101.raw	tr|F7BAY6|F7BAY6_HORSE:sp|P35747|ALBU_HORSE
LVNEVTEFAKK	59.15	1276.7	11	5.3	426.577	27.97	570000000	56	7822	JA_100817_90min_nat56.raw	tr|F7BAY6|F7BAY6_HORSE:sp|P35747|ALBU_HORSE
LVNEVTEFAKK	59.15	1276.7	11	4.6	426.577	27.06	597000000	13	7658	JA_100817_nat13_90min.raw	tr|F7BAY6|F7BAY6_HORSE:sp|P35747|ALBU_HORSE
LVNEVTEFAKK	59.14	1276.7	11	2.2	426.576	29.71		127	8571	JA_170817_90min_nat127.raw	tr|F7BAY6|F7BAY6_HORSE:sp|P35747|ALBU_HORSE
LVNEVTEFAKK	59.12	1276.7	11	2.9	639.361	29.62	2590000	130	8484	JA_170817_90min_nat130.raw	tr|F7BAY6|F7BAY6_HORSE:sp|P35747|ALBU_HORSE
LVNEVTEFAKK	59.11	1276.7	11	6	639.362	28.19	132000000	55	7974	JA_100817_90min_nat55.raw	tr|F7BAY6|F7BAY6_HORSE:sp|P35747|ALBU_HORSE
LVNEVTEFAKK	59.11	1276.7	11	3.7	426.576	28.49	642000000	102	8175	JA_170817_90min_nat102.raw	tr|F7BAY6|F7BAY6_HORSE:sp|P35747|ALBU_HORSE
LVNEVTEFAKK	59.1	1276.7	11	3.9	426.577	29.65	513000000	85	8478	JA_170817_90min_nat85.raw	tr|F7BAY6|F7BAY6_HORSE:sp|P35747|ALBU_HORSE
LVNEVTEFAKK	59.09	1276.7	11	3.4	639.361	28.58	83600000	101	8171	JA_170817_90min_nat101.raw	tr|F7BAY6|F7BAY6_HORSE:sp|P35747|ALBU_HORSE
LVNEVTEFAKK	59.07	1276.7	11	3.3	639.361	29.3	122000000	129	8373	JA_170817_90min_nat129.raw	tr|F7BAY6|F7BAY6_HORSE:sp|P35747|ALBU_HORSE
LVNEVTEFAKK	59.06	1276.7	11	3.8	639.361	29.1	247000000	96	8388	JA_170817_90min_nat96.raw	tr|F7BAY6|F7BAY6_HORSE:sp|P35747|ALBU_HORSE
LVNEVTEFAKK	59.06	1276.7	11	3.9	426.577	28.36	411000000	36	8027	JA_100817_90min_nat36.raw	tr|F7BAY6|F7BAY6_HORSE:sp|P35747|ALBU_HORSE
LVNEVTEFAKK	59.04	1276.7	11	3.3	639.361	29.5	3720000	69	8648	JA_170817_90min_nat69.raw	tr|F7BAY6|F7BAY6_HORSE:sp|P35747|ALBU_HORSE
LVNEVTEFAKK	58.99	1276.7	11	1.9	639.36	30.3	1550000	130	8706	JA_170817_90min_nat130.raw	tr|F7BAY6|F7BAY6_HORSE:sp|P35747|ALBU_HORSE
LVNEVTEFAKK	58.99	1276.7	11	0.8	639.359	29.69	2260000	124	8555	JA_170817_90min_nat124.raw	tr|F7BAY6|F7BAY6_HORSE:sp|P35747|ALBU_HORSE
LVNEVTEFAKK	58.99	1276.7	11	3.3	639.361	29.02	119000000	88	8322	JA_170817_90min_nat88.raw	tr|F7BAY6|F7BAY6_HORSE:sp|P35747|ALBU_HORSE
LVNEVTEFAKK	58.97	1276.7	11	4.6	426.577	28.97		40	8228	JA_100817_90min_nat40.raw	tr|F7BAY6|F7BAY6_HORSE:sp|P35747|ALBU_HORSE
LVNEVTEFAKK	58.96	1276.7	11	3.6	639.361	29.09	177000000	136	8389	JA_170817_90min_POOL_BATCH_3.raw	tr|F7BAY6|F7BAY6_HORSE:sp|P35747|ALBU_HORSE
LVNEVTEFAKK	58.95	1276.7	11	3.4	639.361	29.5	2780000	96	8512	JA_170817_90min_nat96.raw	tr|F7BAY6|F7BAY6_HORSE:sp|P35747|ALBU_HORSE
LVNEVTEFAKK	58.94	1276.7	11	4.4	426.577	31.04		84	8979	JA_170817_90min_nat84.raw	tr|F7BAY6|F7BAY6_HORSE:sp|P35747|ALBU_HORSE
LVNEVTEFAKK	58.92	1276.7	11	5.4	426.577	27	434000000	48	7673	JA_100817_90min_nat48.raw	tr|F7BAY6|F7BAY6_HORSE:sp|P35747|ALBU_HORSE
LVNEVTEFAKK	58.92	1276.7	11	2.2	639.36	26.57	125000000	6	7595	JA_100817_nat6_90min.raw	tr|F7BAY6|F7BAY6_HORSE:sp|P35747|ALBU_HORSE
LVNEVTEFAKK	58.92	1276.7	11	1.8	639.36	29.42	117000000	90	8519	JA_170817_90min_nat90.raw	tr|F7BAY6|F7BAY6_HORSE:sp|P35747|ALBU_HORSE
LVNEVTEFAKK	58.91	1276.7	11	3	426.576	27.34	315000000	28	7658	JA_100817_90min_nat28.raw	tr|F7BAY6|F7BAY6_HORSE:sp|P35747|ALBU_HORSE
LVNEVTEFAKK	58.9	1276.7	11	3.1	639.361	28.58	319000000	105	8204	JA_170817_90min_nat105.raw	tr|F7BAY6|F7BAY6_HORSE:sp|P35747|ALBU_HORSE
LVNEVTEFAKK	58.89	1276.7	11	3.9	426.577	28.83	642000000	102	8290	JA_170817_90min_nat102.raw	tr|F7BAY6|F7BAY6_HORSE:sp|P35747|ALBU_HORSE
LVNEVTEFAKK	58.89	1276.7	11	2.7	639.36	29.96	4240000	130	8590	JA_170817_90min_nat130.raw	tr|F7BAY6|F7BAY6_HORSE:sp|P35747|ALBU_HORSE
LVNEVTEFAKK	58.87	1276.7	11	3.1	639.361	26.68	232000000	11	7514	JA_100817_nat11_90min.raw	tr|F7BAY6|F7BAY6_HORSE:sp|P35747|ALBU_HORSE
LVNEVTEFAKK	58.86	1276.7	11	4.2	426.577	29.75		96	8592	JA_170817_90min_nat96.raw	tr|F7BAY6|F7BAY6_HORSE:sp|P35747|ALBU_HORSE
LVNEVTEFAKK	58.85	1276.7	11	3.4	426.576	28.03	354000000	35	7897	JA_100817_90min_nat35.raw	tr|F7BAY6|F7BAY6_HORSE:sp|P35747|ALBU_HORSE
LVNEVTEFAKK	58.85	1276.7	11	3.1	426.576	29.33	514000000	140	8312	JA_170817_90min_nat77c.raw	tr|F7BAY6|F7BAY6_HORSE:sp|P35747|ALBU_HORSE
LVNEVTEFAKK	58.84	1276.7	11	3.2	426.576	26.7	312000000	17	7497	JA_100817_90min_nat17.raw	tr|F7BAY6|F7BAY6_HORSE:sp|P35747|ALBU_HORSE
LVNEVTEFAKK	58.83	1276.7	11	2.3	639.36	28.82	185000000	109	8223	JA_170817_90min_nat109.raw	tr|F7BAY6|F7BAY6_HORSE:sp|P35747|ALBU_HORSE
LVNEVTEFAKK	58.83	1276.7	11	3.7	426.576	29.01	400000000	87	8340	JA_170817_90min_nat87.raw	tr|F7BAY6|F7BAY6_HORSE:sp|P35747|ALBU_HORSE
LVNEVTEFAKK	58.83	1276.7	11	3.1	426.576	28.75	352000000	111	8209	JA_170817_90min_nat111.raw	tr|F7BAY6|F7BAY6_HORSE:sp|P35747|ALBU_HORSE
LVNEVTEFAKK	58.8	1276.7	11	2.3	639.36	29.21	153000000	70	8465	JA_170817_90min_nat70.raw	tr|F7BAY6|F7BAY6_HORSE:sp|P35747|ALBU_HORSE
LVNEVTEFAKK	58.78	1276.7	11	3.4	426.576	29.11	752000000	73	8438	JA_170817_90min_nat73.raw	tr|F7BAY6|F7BAY6_HORSE:sp|P35747|ALBU_HORSE
LVNEVTEFAKK	58.77	1276.7	11	3.8	639.361	27.2	112000000	49	7602	JA_100817_90min_nat49.raw	tr|F7BAY6|F7BAY6_HORSE:sp|P35747|ALBU_HORSE
LVNEVTEFAKK	58.77	1276.7	11	3.6	639.361	28.84	206000000	98	8267	JA_170817_90min_nat98.raw	tr|F7BAY6|F7BAY6_HORSE:sp|P35747|ALBU_HORSE
LVNEVTEFAKK	58.77	1276.7	11	3.7	426.576	29.76		136	8612	JA_170817_90min_POOL_BATCH_3.raw	tr|F7BAY6|F7BAY6_HORSE:sp|P35747|ALBU_HORSE
LVNEVTEFAKK	58.75	1276.7	11	4.5	639.361	27.43	70700000	50	7604	JA_100817_90min_nat50.raw	tr|F7BAY6|F7BAY6_HORSE:sp|P35747|ALBU_HORSE
LVNEVTEFAKK	58.71	1276.7	11	3.6	426.576	29.82		64	8620	JA_170817_90min_nat64.raw	tr|F7BAY6|F7BAY6_HORSE:sp|P35747|ALBU_HORSE
LVNEVTEFAKK	58.71	1276.7	11	2.8	639.36	29.5	2820000	95	8488	JA_170817_90min_nat95.raw	tr|F7BAY6|F7BAY6_HORSE:sp|P35747|ALBU_HORSE
LVNEVTEFAKK	58.7	1276.7	11	1.8	426.576	28.91	790000000	130	8249	JA_170817_90min_nat130.raw	tr|F7BAY6|F7BAY6_HORSE:sp|P35747|ALBU_HORSE
LVNEVTEFAKK	58.7	1276.7	11	4	639.361	26.45	83500000	10	7374	JA_100817_nat10_90min.raw	tr|F7BAY6|F7BAY6_HORSE:sp|P35747|ALBU_HORSE
LVNEVTEFAKK	58.68	1276.7	11	0.9	639.359	28.87	139000000	125	8291	JA_170817_90min_nat125.raw	tr|F7BAY6|F7BAY6_HORSE:sp|P35747|ALBU_HORSE
LVNEVTEFAKK	58.64	1276.7	11	4	426.577	26.68	961000000	11	7513	JA_100817_nat11_90min.raw	tr|F7BAY6|F7BAY6_HORSE:sp|P35747|ALBU_HORSE
LVNEVTEFAKK	58.62	1276.7	11	2.7	426.576	30.04		78	8675	JA_170817_90min_nat78.raw	tr|F7BAY6|F7BAY6_HORSE:sp|P35747|ALBU_HORSE
LVNEVTEFAKK	58.61	1276.7	11	4.8	426.577	28.44	972000000	98	8144	JA_170817_90min_nat98.raw	tr|F7BAY6|F7BAY6_HORSE:sp|P35747|ALBU_HORSE
LVNEVTEFAKK	58.6	1276.7	11	5	426.577	27.85	567000000	55	7860	JA_100817_90min_nat55.raw	tr|F7BAY6|F7BAY6_HORSE:sp|P35747|ALBU_HORSE
LVNEVTEFAKK	58.6	1276.7	11	6.3	426.577	28.1	289000000	46	7992	JA_100817_90min_nat46.raw	tr|F7BAY6|F7BAY6_HORSE:sp|P35747|ALBU_HORSE
LVNEVTEFAKK	58.59	1276.7	11	3.2	426.576	26.37	597000000	13	7422	JA_100817_nat13_90min.raw	tr|F7BAY6|F7BAY6_HORSE:sp|P35747|ALBU_HORSE
LVNEVTEFAKK	58.59	1276.7	11	4	426.577	27.66	411000000	36	7784	JA_100817_90min_nat36.raw	tr|F7BAY6|F7BAY6_HORSE:sp|P35747|ALBU_HORSE
LVNEVTEFAKK	58.59	1276.7	11	4	639.361	28.98	140000000	84	8287	JA_170817_90min_nat84.raw	tr|F7BAY6|F7BAY6_HORSE:sp|P35747|ALBU_HORSE
LVNEVTEFAKK	58.59	1276.7	11	3.1	639.361	29.82		105	8608	JA_170817_90min_nat105.raw	tr|F7BAY6|F7BAY6_HORSE:sp|P35747|ALBU_HORSE
LVNEVTEFAKK	58.59	1276.7	11	2.3	639.36	29.16	122000000	126	8371	JA_170817_90min_nat126.raw	tr|F7BAY6|F7BAY6_HORSE:sp|P35747|ALBU_HORSE
LVNEVTEFAKK	58.59	1276.7	11	2.4	639.36	29.36	131000000	140	8323	JA_170817_90min_nat77c.raw	tr|F7BAY6|F7BAY6_HORSE:sp|P35747|ALBU_HORSE
LVNEVTEFAKK	58.58	1276.7	11	4.8	426.577	28.73	1130000000	96	8266	JA_170817_90min_nat96.raw	tr|F7BAY6|F7BAY6_HORSE:sp|P35747|ALBU_HORSE
LVNEVTEFAKK	58.53	1276.7	11	2.3	639.36	28.76	109000000	71	8361	JA_170817_90min_nat71.raw	tr|F7BAY6|F7BAY6_HORSE:sp|P35747|ALBU_HORSE
LVNEVTEFAKK	58.47	1276.7	11	2.5	426.576	29.28	800000000	63	8509	JA_170817_90min_nat63.raw	tr|F7BAY6|F7BAY6_HORSE:sp|P35747|ALBU_HORSE
LVNEVTEFAKK	58.47	1276.7	11	4.1	426.577	29.64	579000000	83	8547	JA_170817_90min_nat83.raw	tr|F7BAY6|F7BAY6_HORSE:sp|P35747|ALBU_HORSE
LVNEVTEFAKK	58.47	1276.7	11	3.1	639.361	26.86	255000000	21	7605	JA_100817_90min_nat21.raw	tr|F7BAY6|F7BAY6_HORSE:sp|P35747|ALBU_HORSE
LVNEVTEFAKK	58.47	1276.7	11	2.2	426.576	32.47	12000000	124	9545	JA_170817_90min_nat124.raw	tr|F7BAY6|F7BAY6_HORSE:sp|P35747|ALBU_HORSE
LVNEVTEFAKK	58.46	1276.7	11	2.6	639.36	28.1	77000000	35	7923	JA_100817_90min_nat35.raw	tr|F7BAY6|F7BAY6_HORSE:sp|P35747|ALBU_HORSE
LVNEVTEFAKK	58.43	1276.7	11	2.2	426.576	28.68	767000000	69	8378	JA_170817_90min_nat69.raw	tr|F7BAY6|F7BAY6_HORSE:sp|P35747|ALBU_HORSE
LVNEVTEFAKK	58.43	1276.7	11	2.8	639.36	26.33	152000000	4	7422	JA_100817_nat4_90min.raw	tr|F7BAY6|F7BAY6_HORSE:sp|P35747|ALBU_HORSE
LVNEVTEFAKK	58.43	1276.7	11	3.7	426.576	32.17	15800000	85	9334	JA_170817_90min_nat85.raw	tr|F7BAY6|F7BAY6_HORSE:sp|P35747|ALBU_HORSE
LVNEVTEFAKK	58.43	1276.7	11	5	639.362	27.81	193000000	39	7867	JA_100817_90min_nat39.raw	tr|F7BAY6|F7BAY6_HORSE:sp|P35747|ALBU_HORSE
LVNEVTEFAKK	58.43	1276.7	11	3.5	639.361	29.8	2450000	90	8648	JA_170817_90min_nat90.raw	tr|F7BAY6|F7BAY6_HORSE:sp|P35747|ALBU_HORSE
LVNEVTEFAKK	58.42	1276.7	11	1.7	426.575	28.79	500000000	122	8269	JA_170817_90min_nat122.raw	tr|F7BAY6|F7BAY6_HORSE:sp|P35747|ALBU_HORSE
LVNEVTEFAKK	58.41	1276.7	11	3.3	426.576	28.86	651000000	82	8255	JA_170817_90min_nat82.raw	tr|F7BAY6|F7BAY6_HORSE:sp|P35747|ALBU_HORSE
LVNEVTEFAKK	58.39	1276.7	11	2.1	639.36	27.39	148000000	29	7733	JA_100817_90min_nat29.raw	tr|F7BAY6|F7BAY6_HORSE:sp|P35747|ALBU_HORSE
LVNEVTEFAKK	58.36	1276.7	11	3.3	426.576	28.51	651000000	82	8150	JA_170817_90min_nat82.raw	tr|F7BAY6|F7BAY6_HORSE:sp|P35747|ALBU_HORSE
LVNEVTEFAKK	58.34	1276.7	11	2.3	639.36	27.59	63900000	34	7696	JA_100817_90min_nat34.raw	tr|F7BAY6|F7BAY6_HORSE:sp|P35747|ALBU_HORSE
LVNEVTEFAKK	58.34	1276.7	11	1.3	639.359	29	131000000	140	8199	JA_170817_90min_nat77c.raw	tr|F7BAY6|F7BAY6_HORSE:sp|P35747|ALBU_HORSE
LVNEVTEFAKK	58.34	1276.7	11	3.7	426.576	29.71	562000000	88	8544	JA_170817_90min_nat88.raw	tr|F7BAY6|F7BAY6_HORSE:sp|P35747|ALBU_HORSE
LVNEVTEFAKK	58.34	1276.7	11	3.5	639.361	28.93	319000000	105	8314	JA_170817_90min_nat105.raw	tr|F7BAY6|F7BAY6_HORSE:sp|P35747|ALBU_HORSE
LVNEVTEFAKK	58.33	1276.7	11	5	639.362	28.41		45	8124	JA_100817_90min_nat45.raw	tr|F7BAY6|F7BAY6_HORSE:sp|P35747|ALBU_HORSE
LVNEVTEFAKK	58.33	1276.7	11	4.2	426.577	29.41	780000000	136	8491	JA_170817_90min_POOL_BATCH_3.raw	tr|F7BAY6|F7BAY6_HORSE:sp|P35747|ALBU_HORSE
LVNEVTEFAKK	58.32	1276.7	11	3.5	426.576	29.63	640000000	84	8498	JA_170817_90min_nat84.raw	tr|F7BAY6|F7BAY6_HORSE:sp|P35747|ALBU_HORSE
LVNEVTEFAKK	58.3	1276.7	11	0.8	639.359	29.55	3420000	82	8479	JA_170817_90min_nat82.raw	tr|F7BAY6|F7BAY6_HORSE:sp|P35747|ALBU_HORSE
LVNEVTEFAKK	58.3	1276.7	11	5	639.362	29.42	1460000	88	8444	JA_170817_90min_nat88.raw	tr|F7BAY6|F7BAY6_HORSE:sp|P35747|ALBU_HORSE
LVNEVTEFAKK	58.29	1276.7	11	0.9	639.359	28.71	131000000	108	8197	JA_170817_90min_nat108.raw	tr|F7BAY6|F7BAY6_HORSE:sp|P35747|ALBU_HORSE
LVNEVTEFAKK	58.26	1276.7	11	6.2	639.362	29.45	1430000	101	8463	JA_170817_90min_nat101.raw	tr|F7BAY6|F7BAY6_HORSE:sp|P35747|ALBU_HORSE
LVNEVTEFAKK	58.26	1276.7	11	3	426.576	28.65	4430000	28	8092	JA_100817_90min_nat28.raw	tr|F7BAY6|F7BAY6_HORSE:sp|P35747|ALBU_HORSE
LVNEVTEFAKK	58.25	1276.7	11	4.2	426.577	27.55	1110000000	21	7829	JA_100817_90min_nat21.raw	tr|F7BAY6|F7BAY6_HORSE:sp|P35747|ALBU_HORSE
LVNEVTEFAKK	58.24	1276.7	11	1.4	426.575	32.06		127	9386	JA_170817_90min_nat127.raw	tr|F7BAY6|F7BAY6_HORSE:sp|P35747|ALBU_HORSE
LVNEVTEFAKK	58.23	1276.7	11	3.8	639.361	29.07	104000000	92	8312	JA_170817_90min_nat92.raw	tr|F7BAY6|F7BAY6_HORSE:sp|P35747|ALBU_HORSE
LVNEVTEFAKK	58.23	1276.7	11	4	426.577	29.79		73	8657	JA_170817_90min_nat73.raw	tr|F7BAY6|F7BAY6_HORSE:sp|P35747|ALBU_HORSE
LVNEVTEFAKK	58.23	1276.7	11	3.9	426.577	31.78	26700000	82	9221	JA_170817_90min_nat82.raw	tr|F7BAY6|F7BAY6_HORSE:sp|P35747|ALBU_HORSE
LVNEVTEFAKK	58.22	1276.7	11	2.1	639.36	28.82	154000000	67	8321	JA_170817_90min_nat67.raw	tr|F7BAY6|F7BAY6_HORSE:sp|P35747|ALBU_HORSE
LVNEVTEFAKK	58.22	1276.7	11	3	639.361	30.3	4850000	105	8775	JA_170817_90min_nat105.raw	tr|F7BAY6|F7BAY6_HORSE:sp|P35747|ALBU_HORSE
LVNEVTEFAKK	58.2	1276.7	11	5.1	639.362	27.77	70700000	50	7722	JA_100817_90min_nat50.raw	tr|F7BAY6|F7BAY6_HORSE:sp|P35747|ALBU_HORSE
LVNEVTEFAKK	58.19	1276.7	11	5.2	426.577	28.66		56	8054	JA_100817_90min_nat56.raw	tr|F7BAY6|F7BAY6_HORSE:sp|P35747|ALBU_HORSE
LVNEVTEFAKK	58.18	1276.7	11	4	426.577	29.36	562000000	88	8427	JA_170817_90min_nat88.raw	tr|F7BAY6|F7BAY6_HORSE:sp|P35747|ALBU_HORSE
LVNEVTEFAKK	58.15	1276.7	11	6	426.577	27.98	401000000	47	7902	JA_100817_90min_nat47.raw	tr|F7BAY6|F7BAY6_HORSE:sp|P35747|ALBU_HORSE
LVNEVTEFAKK	58.14	1276.7	11	3.7	426.576	31.3	15600000	88	9088	JA_170817_90min_nat88.raw	tr|F7BAY6|F7BAY6_HORSE:sp|P35747|ALBU_HORSE
LVNEVTEFAKK	58.13	1276.7	11	6.4	426.577	27.71	767000000	45	7885	JA_100817_90min_nat45.raw	tr|F7BAY6|F7BAY6_HORSE:sp|P35747|ALBU_HORSE
LVNEVTEFAKK	58.12	1276.7	11	3	426.576	28.9		27	8269	JA_100817_90min_nat27.raw	tr|F7BAY6|F7BAY6_HORSE:sp|P35747|ALBU_HORSE
LVNEVTEFAKK	58.1	1276.7	11	4.1	426.577	29.21	625000000	80	8391	JA_170817_90min_nat80.raw	tr|F7BAY6|F7BAY6_HORSE:sp|P35747|ALBU_HORSE
LVNEVTEFAKK	58.09	1276.7	11	5.1	426.577	27.85	431000000	40	7851	JA_100817_90min_nat40.raw	tr|F7BAY6|F7BAY6_HORSE:sp|P35747|ALBU_HORSE
LVNEVTEFAKK	58.09	1276.7	11	2.4	426.576	28.56	1410000000	105	8200	JA_170817_90min_nat105.raw	tr|F7BAY6|F7BAY6_HORSE:sp|P35747|ALBU_HORSE
LVNEVTEFAKK	58.09	1276.7	11	3.6	639.361	28.75	82500000	94	8242	JA_170817_90min_nat94.raw	tr|F7BAY6|F7BAY6_HORSE:sp|P35747|ALBU_HORSE
LVNEVTEFAKK	58.08	1276.7	11	2.1	426.576	29.18	540000000	65	8378	JA_170817_90min_nat65.raw	tr|F7BAY6|F7BAY6_HORSE:sp|P35747|ALBU_HORSE
LVNEVTEFAKK	58.05	1276.7	11	3.6	426.576	26.99	881000000	3	7682	JA_100817_nat3_90min.raw	tr|F7BAY6|F7BAY6_HORSE:sp|P35747|ALBU_HORSE
LVNEVTEFAKK	58.03	1276.7	11	2.1	426.576	29.02	767000000	69	8492	JA_170817_90min_nat69.raw	tr|F7BAY6|F7BAY6_HORSE:sp|P35747|ALBU_HORSE
LVNEVTEFAKK	58.03	1276.7	11	4.2	426.577	29.72		106	8530	JA_170817_90min_nat106.raw	tr|F7BAY6|F7BAY6_HORSE:sp|P35747|ALBU_HORSE
LVNEVTEFAKK	58.03	1276.7	11	2.3	639.36	27.08	145000000	13	7667	JA_100817_nat13_90min.raw	tr|F7BAY6|F7BAY6_HORSE:sp|P35747|ALBU_HORSE
LVNEVTEFAKK	58.03	1276.7	11	4.6	426.577	28.61		40	8104	JA_100817_90min_nat40.raw	tr|F7BAY6|F7BAY6_HORSE:sp|P35747|ALBU_HORSE
LVNEVTEFAKK	58.02	1276.7	11	3.4	639.361	29.15	24100000	139	8280	JA_170817_90min_nat77b.raw	tr|F7BAY6|F7BAY6_HORSE:sp|P35747|ALBU_HORSE
LVNEVTEFAKK	58.02	1276.7	11	3.8	639.361	27.56	255000000	21	7834	JA_100817_90min_nat21.raw	tr|F7BAY6|F7BAY6_HORSE:sp|P35747|ALBU_HORSE
LVNEVTEFAKK	58.01	1276.7	11	1.2	639.359	29.77	2400000	106	8548	JA_170817_90min_nat106.raw	tr|F7BAY6|F7BAY6_HORSE:sp|P35747|ALBU_HORSE
LVNEVTEFAKK	58.01	1276.7	11	5.9	426.577	28.4	767000000	45	8121	JA_100817_90min_nat45.raw	tr|F7BAY6|F7BAY6_HORSE:sp|P35747|ALBU_HORSE
LVNEVTEFAKK	57.99	1276.7	11	3.5	426.576	27.94		21	7959	JA_100817_90min_nat21.raw	tr|F7BAY6|F7BAY6_HORSE:sp|P35747|ALBU_HORSE
LVNEVTEFAKK	57.99	1276.7	11	1.2	639.359	29.22	139000000	125	8411	JA_170817_90min_nat125.raw	tr|F7BAY6|F7BAY6_HORSE:sp|P35747|ALBU_HORSE
LVNEVTEFAKK	57.98	1276.7	11	5.9	426.577	27.64	401000000	47	7792	JA_100817_90min_nat47.raw	tr|F7BAY6|F7BAY6_HORSE:sp|P35747|ALBU_HORSE
LVNEVTEFAKK	57.98	1276.7	11	3.2	426.576	29.82	336000000	94	8615	JA_170817_90min_nat94.raw	tr|F7BAY6|F7BAY6_HORSE:sp|P35747|ALBU_HORSE
LVNEVTEFAKK	57.95	1276.7	11	3.5	639.361	26.66	65600000	16	7568	JA_100817_90min_nat16.raw	tr|F7BAY6|F7BAY6_HORSE:sp|P35747|ALBU_HORSE
LVNEVTEFAKK	57.95	1276.7	11	2.9	639.361	28.72	104000000	92	8188	JA_170817_90min_nat92.raw	tr|F7BAY6|F7BAY6_HORSE:sp|P35747|ALBU_HORSE
LVNEVTEFAKK	57.95	1276.7	11	1.5	426.575	29.19	479000000	124	8391	JA_170817_90min_nat124.raw	tr|F7BAY6|F7BAY6_HORSE:sp|P35747|ALBU_HORSE
LVNEVTEFAKK	57.92	1276.7	11	1.4	639.36	29.37	3620000	84	8411	JA_170817_90min_nat84.raw	tr|F7BAY6|F7BAY6_HORSE:sp|P35747|ALBU_HORSE
LVNEVTEFAKK	57.91	1276.7	11	2.6	426.576	29.04	566000000	64	8365	JA_170817_90min_nat64.raw	tr|F7BAY6|F7BAY6_HORSE:sp|P35747|ALBU_HORSE
LVNEVTEFAKK	57.89	1276.7	11	4	426.577	28.61	640000000	84	8166	JA_170817_90min_nat84.raw	tr|F7BAY6|F7BAY6_HORSE:sp|P35747|ALBU_HORSE
LVNEVTEFAKK	57.88	1276.7	11	1.5	639.36	29.05	246000000	120	8311	JA_170817_90min_nat120.raw	tr|F7BAY6|F7BAY6_HORSE:sp|P35747|ALBU_HORSE
LVNEVTEFAKK	57.88	1276.7	11	2.8	639.36	29.36	1460000	88	8426	JA_170817_90min_nat88.raw	tr|F7BAY6|F7BAY6_HORSE:sp|P35747|ALBU_HORSE
LVNEVTEFAKK	57.87	1276.7	11	3.2	426.576	29.11	352000000	111	8330	JA_170817_90min_nat111.raw	tr|F7BAY6|F7BAY6_HORSE:sp|P35747|ALBU_HORSE
LVNEVTEFAKK	57.86	1276.7	11	4.7	639.362	30.36	2090000	103	8767	JA_170817_90min_nat103.raw	tr|F7BAY6|F7BAY6_HORSE:sp|P35747|ALBU_HORSE
LVNEVTEFAKK	57.84	1276.7	11	5.3	426.577	28.31	570000000	56	7946	JA_100817_90min_nat56.raw	tr|F7BAY6|F7BAY6_HORSE:sp|P35747|ALBU_HORSE
LVNEVTEFAKK	57.84	1276.7	11	3.7	426.576	29.22	688000000	110	8409	JA_170817_90min_nat110.raw	tr|F7BAY6|F7BAY6_HORSE:sp|P35747|ALBU_HORSE
LVNEVTEFAKK	57.83	1276.7	11	1.8	426.576	29.74		63	8666	JA_170817_90min_nat63.raw	tr|F7BAY6|F7BAY6_HORSE:sp|P35747|ALBU_HORSE
LVNEVTEFAKK	57.82	1276.7	11	3.7	426.576	27.04	312000000	17	7606	JA_100817_90min_nat17.raw	tr|F7BAY6|F7BAY6_HORSE:sp|P35747|ALBU_HORSE
LVNEVTEFAKK	57.78	1276.7	11	4.3	639.361	29.15	97400000	89	8363	JA_170817_90min_nat89.raw	tr|F7BAY6|F7BAY6_HORSE:sp|P35747|ALBU_HORSE
LVNEVTEFAKK	57.77	1276.7	11	4.4	426.577	29.39	525000000	91	8438	JA_170817_90min_nat91.raw	tr|F7BAY6|F7BAY6_HORSE:sp|P35747|ALBU_HORSE
LVNEVTEFAKK	57.76	1276.7	11	5.5	639.362	27.68	80300000	44	7757	JA_100817_90min_nat44.raw	tr|F7BAY6|F7BAY6_HORSE:sp|P35747|ALBU_HORSE
LVNEVTEFAKK	57.75	1276.7	11	3.4	426.576	29.52	18800000	65	8481	JA_170817_90min_nat65.raw	tr|F7BAY6|F7BAY6_HORSE:sp|P35747|ALBU_HORSE
LVNEVTEFAKK	57.74	1276.7	11	3.3	426.576	32.22		130	9374	JA_170817_90min_nat130.raw	tr|F7BAY6|F7BAY6_HORSE:sp|P35747|ALBU_HORSE
LVNEVTEFAKK	57.73	1276.7	11	7	426.578	27.65	552000000	134	7854	JA_100817_90min_Pooled_Batch_1.raw	tr|F7BAY6|F7BAY6_HORSE:sp|P35747|ALBU_HORSE
LVNEVTEFAKK	57.72	1276.7	11	3.8	426.576	28.73	780000000	136	8271	JA_170817_90min_POOL_BATCH_3.raw	tr|F7BAY6|F7BAY6_HORSE:sp|P35747|ALBU_HORSE
LVNEVTEFAKK	57.68	1276.7	11	4.1	426.577	27.02		11	7638	JA_100817_nat11_90min.raw	tr|F7BAY6|F7BAY6_HORSE:sp|P35747|ALBU_HORSE
LVNEVTEFAKK	57.67	1276.7	11	2.8	639.36	29.18	8720000	98	8372	JA_170817_90min_nat98.raw	tr|F7BAY6|F7BAY6_HORSE:sp|P35747|ALBU_HORSE
LVNEVTEFAKK	57.67	1276.7	11	1.7	426.576	29.02	997000000	127	8346	JA_170817_90min_nat127.raw	tr|F7BAY6|F7BAY6_HORSE:sp|P35747|ALBU_HORSE
LVNEVTEFAKK	57.67	1276.7	11	2	426.576	29.94		118	8639	JA_170817_90min_nat118.raw	tr|F7BAY6|F7BAY6_HORSE:sp|P35747|ALBU_HORSE
LVNEVTEFAKK	57.67	1276.7	11	3.4	639.361	29.09	139000000	135	8458	JA_170817_90min_POOL_BATCH_2.raw	tr|F7BAY6|F7BAY6_HORSE:sp|P35747|ALBU_HORSE
LVNEVTEFAKK	57.66	1276.7	11	3.7	426.576	29.07	780000000	136	8383	JA_170817_90min_POOL_BATCH_3.raw	tr|F7BAY6|F7BAY6_HORSE:sp|P35747|ALBU_HORSE
LVNEVTEFAKK	57.65	1276.7	11	2.3	639.36	28.8	113000000	114	8256	JA_170817_90min_nat114.raw	tr|F7BAY6|F7BAY6_HORSE:sp|P35747|ALBU_HORSE
LVNEVTEFAKK	57.65	1276.7	11	2.6	426.576	29.04	752000000	106	8313	JA_170817_90min_nat106.raw	tr|F7BAY6|F7BAY6_HORSE:sp|P35747|ALBU_HORSE
LVNEVTEFAKK	57.64	1276.7	11	1.5	639.36	29.39	246000000	120	8424	JA_170817_90min_nat120.raw	tr|F7BAY6|F7BAY6_HORSE:sp|P35747|ALBU_HORSE
LVNEVTEFAKK	57.61	1276.7	11	1.8	639.36	29.18	154000000	67	8443	JA_170817_90min_nat67.raw	tr|F7BAY6|F7BAY6_HORSE:sp|P35747|ALBU_HORSE
LVNEVTEFAKK	57.59	1276.7	11	4	426.577	29.19	651000000	82	8364	JA_170817_90min_nat82.raw	tr|F7BAY6|F7BAY6_HORSE:sp|P35747|ALBU_HORSE
LVNEVTEFAKK	57.59	1276.7	11	2.4	639.36	30.95	12700000	120	8926	JA_170817_90min_nat120.raw	tr|F7BAY6|F7BAY6_HORSE:sp|P35747|ALBU_HORSE
LVNEVTEFAKK	57.58	1276.7	11	4.9	426.577	28.19	567000000	55	7973	JA_100817_90min_nat55.raw	tr|F7BAY6|F7BAY6_HORSE:sp|P35747|ALBU_HORSE
LVNEVTEFAKK	57.58	1276.7	11	1.8	426.576	29.93	790000000	130	8579	JA_170817_90min_nat130.raw	tr|F7BAY6|F7BAY6_HORSE:sp|P35747|ALBU_HORSE
LVNEVTEFAKK	57.56	1276.7	11	1.6	426.575	29.24	853000000	118	8416	JA_170817_90min_nat118.raw	tr|F7BAY6|F7BAY6_HORSE:sp|P35747|ALBU_HORSE
LVNEVTEFAKK	57.55	1276.7	11	3.9	426.577	32.21		103	9379	JA_170817_90min_nat103.raw	tr|F7BAY6|F7BAY6_HORSE:sp|P35747|ALBU_HORSE
LVNEVTEFAKK	57.54	1276.7	11	3.4	639.361	30.02	3040000	129	8612	JA_170817_90min_nat129.raw	tr|F7BAY6|F7BAY6_HORSE:sp|P35747|ALBU_HORSE
LVNEVTEFAKK	57.54	1276.7	11	5.8	426.577	28.49	14600000	38	7991	JA_100817_90min_nat38.raw	tr|F7BAY6|F7BAY6_HORSE:sp|P35747|ALBU_HORSE
LVNEVTEFAKK	57.53	1276.7	11	1.5	426.575	29.81	500000000	122	8628	JA_170817_90min_nat122.raw	tr|F7BAY6|F7BAY6_HORSE:sp|P35747|ALBU_HORSE
LVNEVTEFAKK	57.52	1276.7	11	2.8	426.576	31.6		140	9086	JA_170817_90min_nat77c.raw	tr|F7BAY6|F7BAY6_HORSE:sp|P35747|ALBU_HORSE
LVNEVTEFAKK	57.5	1276.7	11	4.2	639.361	28.73	139000000	135	8329	JA_170817_90min_POOL_BATCH_2.raw	tr|F7BAY6|F7BAY6_HORSE:sp|P35747|ALBU_HORSE
LVNEVTEFAKK	57.49	1276.7	11	4.1	639.361	27.73	148000000	29	7846	JA_100817_90min_nat29.raw	tr|F7BAY6|F7BAY6_HORSE:sp|P35747|ALBU_HORSE
LVNEVTEFAKK	57.49	1276.7	11	5.1	639.362	27.55	112000000	49	7711	JA_100817_90min_nat49.raw	tr|F7BAY6|F7BAY6_HORSE:sp|P35747|ALBU_HORSE
LVNEVTEFAKK	57.49	1276.7	11	0.7	426.575	29.59	790000000	130	8475	JA_170817_90min_nat130.raw	tr|F7BAY6|F7BAY6_HORSE:sp|P35747|ALBU_HORSE
LVNEVTEFAKK	57.48	1276.7	11	2	426.576	29.36	767000000	69	8604	JA_170817_90min_nat69.raw	tr|F7BAY6|F7BAY6_HORSE:sp|P35747|ALBU_HORSE
LVNEVTEFAKK	57.47	1276.7	11	3.8	639.361	28.5	4210000	39	8083	JA_100817_90min_nat39.raw	tr|F7BAY6|F7BAY6_HORSE:sp|P35747|ALBU_HORSE
LVNEVTEFAKK	57.46	1276.7	11	4.2	426.577	29.41	1130000000	96	8480	JA_170817_90min_nat96.raw	tr|F7BAY6|F7BAY6_HORSE:sp|P35747|ALBU_HORSE
LVNEVTEFAKK	57.46	1276.7	11	2.4	639.36	29.82	6140000	107	8548	JA_170817_90min_nat107.raw	tr|F7BAY6|F7BAY6_HORSE:sp|P35747|ALBU_HORSE
LVNEVTEFAKK	57.46	1276.7	11	2.8	426.576	29.11	499000000	71	8480	JA_170817_90min_nat71.raw	tr|F7BAY6|F7BAY6_HORSE:sp|P35747|ALBU_HORSE
LVNEVTEFAKK	57.46	1276.7	11	0.1	639.359	28.95	122000000	129	8242	JA_170817_90min_nat129.raw	tr|F7BAY6|F7BAY6_HORSE:sp|P35747|ALBU_HORSE
LVNEVTEFAKK	57.45	1276.7	11	3.7	426.576	27.33		3	7793	JA_100817_nat3_90min.raw	tr|F7BAY6|F7BAY6_HORSE:sp|P35747|ALBU_HORSE
LVNEVTEFAKK	57.45	1276.7	11	4.9	639.362	27.52	220000000	54	7724	JA_100817_90min_nat54.raw	tr|F7BAY6|F7BAY6_HORSE:sp|P35747|ALBU_HORSE
LVNEVTEFAKK	57.43	1276.7	11	1.9	639.36	29.72	2600000	125	8576	JA_170817_90min_nat125.raw	tr|F7BAY6|F7BAY6_HORSE:sp|P35747|ALBU_HORSE
LVNEVTEFAKK	57.43	1276.7	11	4	426.577	27.74		11	7884	JA_100817_nat11_90min.raw	tr|F7BAY6|F7BAY6_HORSE:sp|P35747|ALBU_HORSE
LVNEVTEFAKK	57.42	1276.7	11	3.7	426.576	29.61		105	8535	JA_170817_90min_nat105.raw	tr|F7BAY6|F7BAY6_HORSE:sp|P35747|ALBU_HORSE
LVNEVTEFAKK	57.42	1276.7	11	2.5	639.36	26.78	252000000	15	7589	JA_100817_90min_nat15.raw	tr|F7BAY6|F7BAY6_HORSE:sp|P35747|ALBU_HORSE
LVNEVTEFAKK	57.41	1276.7	11	1.5	639.36	29.96		118	8646	JA_170817_90min_nat118.raw	tr|F7BAY6|F7BAY6_HORSE:sp|P35747|ALBU_HORSE
LVNEVTEFAKK	57.39	1276.7	11	3	426.576	28.71	752000000	106	8206	JA_170817_90min_nat106.raw	tr|F7BAY6|F7BAY6_HORSE:sp|P35747|ALBU_HORSE
LVNEVTEFAKK	57.39	1276.7	11	3.5	426.576	28.76	648000000	132	8298	JA_170817_90min_ALL_BATCHES_POOLED.raw	tr|F7BAY6|F7BAY6_HORSE:sp|P35747|ALBU_HORSE
LVNEVTEFAKK	57.36	1276.7	11	4.9	639.362	28.16	193000000	39	7974	JA_100817_90min_nat39.raw	tr|F7BAY6|F7BAY6_HORSE:sp|P35747|ALBU_HORSE
LVNEVTEFAKK	57.34	1276.7	11	2.5	639.36	27.99	175000000	33	7878	JA_100817_90min_nat33.raw	tr|F7BAY6|F7BAY6_HORSE:sp|P35747|ALBU_HORSE
LVNEVTEFAKK	57.34	1276.7	11	4.6	639.361	28.76	84800000	99	8235	JA_170817_90min_nat99.raw	tr|F7BAY6|F7BAY6_HORSE:sp|P35747|ALBU_HORSE
LVNEVTEFAKK	57.33	1276.7	11	3	639.361	29.17	185000000	109	8339	JA_170817_90min_nat109.raw	tr|F7BAY6|F7BAY6_HORSE:sp|P35747|ALBU_HORSE
LVNEVTEFAKK	57.32	1276.7	11	3.7	426.576	29.52		71	8614	JA_170817_90min_nat71.raw	tr|F7BAY6|F7BAY6_HORSE:sp|P35747|ALBU_HORSE
LVNEVTEFAKK	57.31	1276.7	11	5.7	426.577	28.05	767000000	45	8010	JA_100817_90min_nat45.raw	tr|F7BAY6|F7BAY6_HORSE:sp|P35747|ALBU_HORSE
LVNEVTEFAKK	57.31	1276.7	11	4.6	426.577	32.2		105	9393	JA_170817_90min_nat105.raw	tr|F7BAY6|F7BAY6_HORSE:sp|P35747|ALBU_HORSE
LVNEVTEFAKK	57.29	1276.7	11	3.7	426.576	32.3		96	9424	JA_170817_90min_nat96.raw	tr|F7BAY6|F7BAY6_HORSE:sp|P35747|ALBU_HORSE
LVNEVTEFAKK	57.28	1276.7	11	3.2	639.361	29.27	319000000	105	8424	JA_170817_90min_nat105.raw	tr|F7BAY6|F7BAY6_HORSE:sp|P35747|ALBU_HORSE
LVNEVTEFAKK	57.27	1276.7	11	3.3	639.361	26.42	252000000	15	7476	JA_100817_90min_nat15.raw	tr|F7BAY6|F7BAY6_HORSE:sp|P35747|ALBU_HORSE
LVNEVTEFAKK	57.26	1276.7	11	3.1	639.361	26.48	77800000	12	7478	JA_100817_nat12_90min.raw	tr|F7BAY6|F7BAY6_HORSE:sp|P35747|ALBU_HORSE
LVNEVTEFAKK	57.26	1276.7	11	1.9	639.36	29.06	230000000	121	8354	JA_170817_90min_nat121.raw	tr|F7BAY6|F7BAY6_HORSE:sp|P35747|ALBU_HORSE
LVNEVTEFAKK	57.25	1276.7	11	5.3	426.577	31.25		96	9102	JA_170817_90min_nat96.raw	tr|F7BAY6|F7BAY6_HORSE:sp|P35747|ALBU_HORSE
LVNEVTEFAKK	57.25	1276.7	11	4.1	426.577	28.73	336000000	94	8236	JA_170817_90min_nat94.raw	tr|F7BAY6|F7BAY6_HORSE:sp|P35747|ALBU_HORSE
LVNEVTEFAKK	57.23	1276.7	11	4.1	426.577	29.95		105	8657	JA_170817_90min_nat105.raw	tr|F7BAY6|F7BAY6_HORSE:sp|P35747|ALBU_HORSE
LVNEVTEFAKK	57.22	1276.7	11	2.4	639.36	29.57	6000000	109	8465	JA_170817_90min_nat109.raw	tr|F7BAY6|F7BAY6_HORSE:sp|P35747|ALBU_HORSE
LVNEVTEFAKK	57.21	1276.7	11	3.7	426.576	29.01	562000000	88	8317	JA_170817_90min_nat88.raw	tr|F7BAY6|F7BAY6_HORSE:sp|P35747|ALBU_HORSE
LVNEVTEFAKK	57.19	1276.7	11	4	639.361	27.14	252000000	15	7717	JA_100817_90min_nat15.raw	tr|F7BAY6|F7BAY6_HORSE:sp|P35747|ALBU_HORSE
LVNEVTEFAKK	57.18	1276.7	11	3	426.576	28.85	712000000	70	8345	JA_170817_90min_nat70.raw	tr|F7BAY6|F7BAY6_HORSE:sp|P35747|ALBU_HORSE
LVNEVTEFAKK	57.17	1276.7	11	3.8	426.576	29.9		70	8697	JA_170817_90min_nat70.raw	tr|F7BAY6|F7BAY6_HORSE:sp|P35747|ALBU_HORSE
LVNEVTEFAKK	57.15	1276.7	11	0.7	426.575	28.85	570000000	125	8284	JA_170817_90min_nat125.raw	tr|F7BAY6|F7BAY6_HORSE:sp|P35747|ALBU_HORSE
LVNEVTEFAKK	57.14	1276.7	11	4.2	426.577	32.21		73	9493	JA_170817_90min_nat73.raw	tr|F7BAY6|F7BAY6_HORSE:sp|P35747|ALBU_HORSE
LVNEVTEFAKK	57.14	1276.7	11	1.4	639.36	26.7	152000000	4	7545	JA_100817_nat4_90min.raw	tr|F7BAY6|F7BAY6_HORSE:sp|P35747|ALBU_HORSE
LVNEVTEFAKK	57.14	1276.7	11	4.1	426.577	28.87	647000000	76	8293	JA_170817_90min_nat76.raw	tr|F7BAY6|F7BAY6_HORSE:sp|P35747|ALBU_HORSE
LVNEVTEFAKK	57.14	1276.7	11	3.2	426.576	29.55	625000000	80	8496	JA_170817_90min_nat80.raw	tr|F7BAY6|F7BAY6_HORSE:sp|P35747|ALBU_HORSE
LVNEVTEFAKK	57.13	1276.7	11	4.7	426.577	28.84		39	8199	JA_100817_90min_nat39.raw	tr|F7BAY6|F7BAY6_HORSE:sp|P35747|ALBU_HORSE
LVNEVTEFAKK	57.12	1276.7	11	2.7	426.576	29.13	458000000	114	8367	JA_170817_90min_nat114.raw	tr|F7BAY6|F7BAY6_HORSE:sp|P35747|ALBU_HORSE
LVNEVTEFAKK	57.11	1276.7	11	3.1	639.361	26.8	83500000	10	7483	JA_100817_nat10_90min.raw	tr|F7BAY6|F7BAY6_HORSE:sp|P35747|ALBU_HORSE
LVNEVTEFAKK	57.11	1276.7	11	6	639.362	29.53	1420000	91	8482	JA_170817_90min_nat91.raw	tr|F7BAY6|F7BAY6_HORSE:sp|P35747|ALBU_HORSE
LVNEVTEFAKK	57.09	1276.7	11	2.2	639.36	27.12	137000000	22	7736	JA_100817_90min_nat22.raw	tr|F7BAY6|F7BAY6_HORSE:sp|P35747|ALBU_HORSE
LVNEVTEFAKK	57.09	1276.7	11	3.5	426.576	27.64	131000000	23	7837	JA_100817_90min_nat23.raw	tr|F7BAY6|F7BAY6_HORSE:sp|P35747|ALBU_HORSE
LVNEVTEFAKK	57.08	1276.7	11	3.3	426.576	32.09	15600000	88	9344	JA_170817_90min_nat88.raw	tr|F7BAY6|F7BAY6_HORSE:sp|P35747|ALBU_HORSE
LVNEVTEFAKK	57.07	1276.7	11	4.1	426.577	28.94	475000000	81	8275	JA_170817_90min_nat81.raw	tr|F7BAY6|F7BAY6_HORSE:sp|P35747|ALBU_HORSE
LVNEVTEFAKK	57.07	1276.7	11	4.6	639.361	28.41	84800000	99	8117	JA_170817_90min_nat99.raw	tr|F7BAY6|F7BAY6_HORSE:sp|P35747|ALBU_HORSE
LVNEVTEFAKK	57.06	1276.7	11	3.7	426.576	31.92	20200000	83	9325	JA_170817_90min_nat83.raw	tr|F7BAY6|F7BAY6_HORSE:sp|P35747|ALBU_HORSE
LVNEVTEFAKK	57.06	1276.7	11	2.8	426.576	29.81		111	8563	JA_170817_90min_nat111.raw	tr|F7BAY6|F7BAY6_HORSE:sp|P35747|ALBU_HORSE
LVNEVTEFAKK	57.05	1276.7	11	4.5	426.577	27.3		5	7785	JA_100817_nat5_90min.raw	tr|F7BAY6|F7BAY6_HORSE:sp|P35747|ALBU_HORSE
LVNEVTEFAKK	57.05	1276.7	11	1.2	639.359	30.04	3400000	140	8547	JA_170817_90min_nat77c.raw	tr|F7BAY6|F7BAY6_HORSE:sp|P35747|ALBU_HORSE
LVNEVTEFAKK	57.05	1276.7	11	1.8	426.576	28.89	853000000	118	8304	JA_170817_90min_nat118.raw	tr|F7BAY6|F7BAY6_HORSE:sp|P35747|ALBU_HORSE
LVNEVTEFAKK	57.03	1276.7	11	2.2	639.36	27.66	98100000	26	7875	JA_100817_90min_nat26.raw	tr|F7BAY6|F7BAY6_HORSE:sp|P35747|ALBU_HORSE
LVNEVTEFAKK	57.03	1276.7	11	4.3	426.577	31.32		73	9204	JA_170817_90min_nat73.raw	tr|F7BAY6|F7BAY6_HORSE:sp|P35747|ALBU_HORSE
LVNEVTEFAKK	57.02	1276.7	11	2.6	639.36	28.83	151000000	68	8323	JA_170817_90min_nat68.raw	tr|F7BAY6|F7BAY6_HORSE:sp|P35747|ALBU_HORSE
LVNEVTEFAKK	57.02	1276.7	11	1.4	639.36	29.84	2130000	122	8638	JA_170817_90min_nat122.raw	tr|F7BAY6|F7BAY6_HORSE:sp|P35747|ALBU_HORSE
LVNEVTEFAKK	57.02	1276.7	11	4	426.577	32.78	3580000	105	9584	JA_170817_90min_nat105.raw	tr|F7BAY6|F7BAY6_HORSE:sp|P35747|ALBU_HORSE
LVNEVTEFAKK	57	1276.7	11	3.5	426.576	26.7	597000000	13	7530	JA_100817_nat13_90min.raw	tr|F7BAY6|F7BAY6_HORSE:sp|P35747|ALBU_HORSE
LVNEVTEFAKK	56.99	1276.7	11	4.3	639.361	26.82	77800000	12	7596	JA_100817_nat12_90min.raw	tr|F7BAY6|F7BAY6_HORSE:sp|P35747|ALBU_HORSE
LVNEVTEFAKK	56.97	1276.7	11	3	426.576	26.85	1110000000	21	7600	JA_100817_90min_nat21.raw	tr|F7BAY6|F7BAY6_HORSE:sp|P35747|ALBU_HORSE
LVNEVTEFAKK	56.97	1276.7	11	3	426.576	32.59	1850000	84	9488	JA_170817_90min_nat84.raw	tr|F7BAY6|F7BAY6_HORSE:sp|P35747|ALBU_HORSE
LVNEVTEFAKK	56.95	1276.7	11	3.8	426.576	27.2	514000000	49	7601	JA_100817_90min_nat49.raw	tr|F7BAY6|F7BAY6_HORSE:sp|P35747|ALBU_HORSE
LVNEVTEFAKK	56.95	1276.7	11	3.2	426.576	29.04	510000000	72	8405	JA_170817_90min_nat72.raw	tr|F7BAY6|F7BAY6_HORSE:sp|P35747|ALBU_HORSE
LVNEVTEFAKK	56.94	1276.7	11	3.5	426.576	28.67	562000000	88	8210	JA_170817_90min_nat88.raw	tr|F7BAY6|F7BAY6_HORSE:sp|P35747|ALBU_HORSE
LVNEVTEFAKK	56.93	1276.7	11	3.5	639.361	28.69	111000000	86	8121	JA_170817_90min_nat86.raw	tr|F7BAY6|F7BAY6_HORSE:sp|P35747|ALBU_HORSE
LVNEVTEFAKK	56.93	1276.7	11	6.3	426.577	28.33	12600000	47	8018	JA_100817_90min_nat47.raw	tr|F7BAY6|F7BAY6_HORSE:sp|P35747|ALBU_HORSE
LVNEVTEFAKK	56.92	1276.7	11	2.1	639.36	29.51	2250000	126	8488	JA_170817_90min_nat126.raw	tr|F7BAY6|F7BAY6_HORSE:sp|P35747|ALBU_HORSE
LVNEVTEFAKK	56.9	1276.7	11	1.6	426.575	31.64		61	9290	JA_170817_90min_nat61.raw	tr|F7BAY6|F7BAY6_HORSE:sp|P35747|ALBU_HORSE
LVNEVTEFAKK	56.88	1276.7	11	3.6	426.576	27.67		3	7907	JA_100817_nat3_90min.raw	tr|F7BAY6|F7BAY6_HORSE:sp|P35747|ALBU_HORSE
LVNEVTEFAKK	56.87	1276.7	11	3.9	426.577	29.61	345000000	101	8522	JA_170817_90min_nat101.raw	tr|F7BAY6|F7BAY6_HORSE:sp|P35747|ALBU_HORSE
LVNEVTEFAKK	56.83	1276.7	11	2.4	639.36	29.78	2840000	88	8568	JA_170817_90min_nat88.raw	tr|F7BAY6|F7BAY6_HORSE:sp|P35747|ALBU_HORSE
LVNEVTEFAKK	56.83	1276.7	11	3.5	426.576	26.41	997000000	15	7472	JA_100817_90min_nat15.raw	tr|F7BAY6|F7BAY6_HORSE:sp|P35747|ALBU_HORSE
LVNEVTEFAKK	56.81	1276.7	11	1.9	426.576	29.25	790000000	130	8368	JA_170817_90min_nat130.raw	tr|F7BAY6|F7BAY6_HORSE:sp|P35747|ALBU_HORSE
LVNEVTEFAKK	56.79	1276.7	11	3.5	426.576	26.57	440000000	6	7594	JA_100817_nat6_90min.raw	tr|F7BAY6|F7BAY6_HORSE:sp|P35747|ALBU_HORSE
LVNEVTEFAKK	56.79	1276.7	11	2	426.576	30.01	514000000	140	8535	JA_170817_90min_nat77c.raw	tr|F7BAY6|F7BAY6_HORSE:sp|P35747|ALBU_HORSE
LVNEVTEFAKK	56.79	1276.7	11	3.8	426.576	26.33	961000000	11	7403	JA_100817_nat11_90min.raw	tr|F7BAY6|F7BAY6_HORSE:sp|P35747|ALBU_HORSE
LVNEVTEFAKK	56.77	1276.7	11	6.2	639.362	27.4	87200000	52	7803	JA_100817_90min_nat52.raw	tr|F7BAY6|F7BAY6_HORSE:sp|P35747|ALBU_HORSE
LVNEVTEFAKK	56.76	1276.7	11	5.3	426.577	27.37		11	7756	JA_100817_nat11_90min.raw	tr|F7BAY6|F7BAY6_HORSE:sp|P35747|ALBU_HORSE
LVNEVTEFAKK	56.75	1276.7	11	4.2	426.577	28.09	544000000	27	7991	JA_100817_90min_nat27.raw	tr|F7BAY6|F7BAY6_HORSE:sp|P35747|ALBU_HORSE
LVNEVTEFAKK	56.75	1276.7	11	1.7	639.36	28.03		24	8031	JA_100817_90min_nat24.raw	tr|F7BAY6|F7BAY6_HORSE:sp|P35747|ALBU_HORSE
LVNEVTEFAKK	56.73	1276.7	11	2.2	639.36	29.06	131000000	108	8319	JA_170817_90min_nat108.raw	tr|F7BAY6|F7BAY6_HORSE:sp|P35747|ALBU_HORSE
LVNEVTEFAKK	56.72	1276.7	11	4	426.577	31.33		109	9067	JA_170817_90min_nat109.raw	tr|F7BAY6|F7BAY6_HORSE:sp|P35747|ALBU_HORSE
LVNEVTEFAKK	56.71	1276.7	11	4.2	426.577	33.06	2450000	103	9671	JA_170817_90min_nat103.raw	tr|F7BAY6|F7BAY6_HORSE:sp|P35747|ALBU_HORSE
LVNEVTEFAKK	56.71	1276.7	11	2.6	639.36	26.26	135000000	131	7455	JA_100817_ALL_nat_Batch_Pool_90min.raw	tr|F7BAY6|F7BAY6_HORSE:sp|P35747|ALBU_HORSE
LVNEVTEFAKK	56.69	1276.7	11	2.2	426.576	30.27		130	8696	JA_170817_90min_nat130.raw	tr|F7BAY6|F7BAY6_HORSE:sp|P35747|ALBU_HORSE
LVNEVTEFAKK	56.69	1276.7	11	3.7	426.576	28.09		11	8009	JA_100817_nat11_90min.raw	tr|F7BAY6|F7BAY6_HORSE:sp|P35747|ALBU_HORSE
LVNEVTEFAKK	56.69	1276.7	11	1.6	639.36	27.93	63900000	34	7811	JA_100817_90min_nat34.raw	tr|F7BAY6|F7BAY6_HORSE:sp|P35747|ALBU_HORSE
LVNEVTEFAKK	56.68	1276.7	11	4.2	426.577	29.13	972000000	98	8359	JA_170817_90min_nat98.raw	tr|F7BAY6|F7BAY6_HORSE:sp|P35747|ALBU_HORSE
LVNEVTEFAKK	56.63	1276.7	11	2.7	426.576	33.97	1860000	66	10056	JA_170817_90min_nat66.raw	tr|F7BAY6|F7BAY6_HORSE:sp|P35747|ALBU_HORSE
LVNEVTEFAKK	56.63	1276.7	11	1.8	639.36	28.83	95200000	115	8205	JA_170817_90min_nat115.raw	tr|F7BAY6|F7BAY6_HORSE:sp|P35747|ALBU_HORSE
LVNEVTEFAKK	56.63	1276.7	11	1.5	639.36	28.88	204000000	117	8268	JA_170817_90min_nat117.raw	tr|F7BAY6|F7BAY6_HORSE:sp|P35747|ALBU_HORSE
LVNEVTEFAKK	56.61	1276.7	11	3.1	426.576	32.07	16200000	128	9330	JA_170817_90min_nat128.raw	tr|F7BAY6|F7BAY6_HORSE:sp|P35747|ALBU_HORSE
LVNEVTEFAKK	56.6	1276.7	11	2.7	426.576	26.67	622000000	4	7535	JA_100817_nat4_90min.raw	tr|F7BAY6|F7BAY6_HORSE:sp|P35747|ALBU_HORSE
LVNEVTEFAKK	56.59	1276.7	11	2.4	426.576	32.2	9090000	65	9405	JA_170817_90min_nat65.raw	tr|F7BAY6|F7BAY6_HORSE:sp|P35747|ALBU_HORSE
LVNEVTEFAKK	56.59	1276.7	11	3	426.576	26.66	256000000	16	7566	JA_100817_90min_nat16.raw	tr|F7BAY6|F7BAY6_HORSE:sp|P35747|ALBU_HORSE
LVNEVTEFAKK	56.53	1276.7	11	4.5	426.577	34.06	3320000	96	10010	JA_170817_90min_nat96.raw	tr|F7BAY6|F7BAY6_HORSE:sp|P35747|ALBU_HORSE
LVNEVTEFAKK	56.52	1276.7	11	3.3	426.576	29.01	524000000	59	8403	JA_170817_90min_nat59.raw	tr|F7BAY6|F7BAY6_HORSE:sp|P35747|ALBU_HORSE
LVNEVTEFAKK	56.52	1276.7	11	1.3	639.359	30.15		121	8723	JA_170817_90min_nat121.raw	tr|F7BAY6|F7BAY6_HORSE:sp|P35747|ALBU_HORSE
LVNEVTEFAKK	56.51	1276.7	11	3.5	639.361	29.28	133000000	79	8405	JA_170817_90min_nat79.raw	tr|F7BAY6|F7BAY6_HORSE:sp|P35747|ALBU_HORSE
LVNEVTEFAKK	56.51	1276.7	11	4	426.577	30.23		125	8756	JA_170817_90min_nat125.raw	tr|F7BAY6|F7BAY6_HORSE:sp|P35747|ALBU_HORSE
LVNEVTEFAKK	56.51	1276.7	11	3	426.576	27.23	230000000	18	7737	JA_100817_90min_nat18.raw	tr|F7BAY6|F7BAY6_HORSE:sp|P35747|ALBU_HORSE
LVNEVTEFAKK	56.51	1276.7	11	3.7	426.576	32.44		109	9425	JA_170817_90min_nat109.raw	tr|F7BAY6|F7BAY6_HORSE:sp|P35747|ALBU_HORSE
LVNEVTEFAKK	56.5	1276.7	11	3	639.361	26.3	68200000	8	7493	JA_100817_nat8_90min.raw	tr|F7BAY6|F7BAY6_HORSE:sp|P35747|ALBU_HORSE
LVNEVTEFAKK	56.49	1276.7	11	6.8	426.578	27.91		49	7829	JA_100817_90min_nat49.raw	tr|F7BAY6|F7BAY6_HORSE:sp|P35747|ALBU_HORSE
LVNEVTEFAKK	56.49	1276.7	11	4.8	426.577	28.72	632000000	135	8326	JA_170817_90min_POOL_BATCH_2.raw	tr|F7BAY6|F7BAY6_HORSE:sp|P35747|ALBU_HORSE
LVNEVTEFAKK	56.49	1276.7	11	4.3	426.577	28.87	468000	55	8190	JA_100817_90min_nat55.raw	tr|F7BAY6|F7BAY6_HORSE:sp|P35747|ALBU_HORSE
LVNEVTEFAKK	56.48	1276.7	11	3.1	426.576	34.04	1990000	112	9880	JA_170817_90min_nat112.raw	tr|F7BAY6|F7BAY6_HORSE:sp|P35747|ALBU_HORSE
LVNEVTEFAKK	56.47	1276.7	11	2.5	426.576	29.87		125	8631	JA_170817_90min_nat125.raw	tr|F7BAY6|F7BAY6_HORSE:sp|P35747|ALBU_HORSE
LVNEVTEFAKK	56.47	1276.7	11	3.4	639.361	29.63	1150000	64	8552	JA_170817_90min_nat64.raw	tr|F7BAY6|F7BAY6_HORSE:sp|P35747|ALBU_HORSE
LVNEVTEFAKK	56.45	1276.7	11	0.6	639.359	28.71	230000000	121	8241	JA_170817_90min_nat121.raw	tr|F7BAY6|F7BAY6_HORSE:sp|P35747|ALBU_HORSE
LVNEVTEFAKK	56.42	1276.7	11	3.8	639.361	27.69	2840000	3	7914	JA_100817_nat3_90min.raw	tr|F7BAY6|F7BAY6_HORSE:sp|P35747|ALBU_HORSE
LVNEVTEFAKK	56.42	1276.7	11	1.7	426.576	30.07	1050000000	120	8629	JA_170817_90min_nat120.raw	tr|F7BAY6|F7BAY6_HORSE:sp|P35747|ALBU_HORSE
LVNEVTEFAKK	56.41	1276.7	11	3.5	639.361	27.69	94400000	37	7761	JA_100817_90min_nat37.raw	tr|F7BAY6|F7BAY6_HORSE:sp|P35747|ALBU_HORSE
LVNEVTEFAKK	56.41	1276.7	11	4.2	639.361	29.03	111000000	86	8239	JA_170817_90min_nat86.raw	tr|F7BAY6|F7BAY6_HORSE:sp|P35747|ALBU_HORSE
LVNEVTEFAKK	56.38	1276.7	11	4.2	426.577	29.74		91	8556	JA_170817_90min_nat91.raw	tr|F7BAY6|F7BAY6_HORSE:sp|P35747|ALBU_HORSE
LVNEVTEFAKK	56.36	1276.7	11	3.4	639.361	29.93	6000000	109	8588	JA_170817_90min_nat109.raw	tr|F7BAY6|F7BAY6_HORSE:sp|P35747|ALBU_HORSE
LVNEVTEFAKK	56.36	1276.7	11	5.3	426.577	27.42	303000000	50	7603	JA_100817_90min_nat50.raw	tr|F7BAY6|F7BAY6_HORSE:sp|P35747|ALBU_HORSE
LVNEVTEFAKK	56.32	1276.7	11	4.3	639.361	29.11	109000000	71	8481	JA_170817_90min_nat71.raw	tr|F7BAY6|F7BAY6_HORSE:sp|P35747|ALBU_HORSE
LVNEVTEFAKK	56.31	1276.7	11	4.1	639.361	28.18	77800000	38	7900	JA_100817_90min_nat38.raw	tr|F7BAY6|F7BAY6_HORSE:sp|P35747|ALBU_HORSE
LVNEVTEFAKK	56.3	1276.7	11	2.8	426.576	26.23	440000000	6	7476	JA_100817_nat6_90min.raw	tr|F7BAY6|F7BAY6_HORSE:sp|P35747|ALBU_HORSE
LVNEVTEFAKK	56.29	1276.7	11	4.4	426.577	31.74		98	9230	JA_170817_90min_nat98.raw	tr|F7BAY6|F7BAY6_HORSE:sp|P35747|ALBU_HORSE
LVNEVTEFAKK	56.29	1276.7	11	2.4	639.36	29.21	151000000	68	8451	JA_170817_90min_nat68.raw	tr|F7BAY6|F7BAY6_HORSE:sp|P35747|ALBU_HORSE
LVNEVTEFAKK	56.28	1276.7	11	5.1	426.577	29.82		98	8585	JA_170817_90min_nat98.raw	tr|F7BAY6|F7BAY6_HORSE:sp|P35747|ALBU_HORSE
LVNEVTEFAKK	56.27	1276.7	11	2.7	426.576	28.65		30	8217	JA_100817_90min_nat30.raw	tr|F7BAY6|F7BAY6_HORSE:sp|P35747|ALBU_HORSE
LVNEVTEFAKK	56.26	1276.7	11	1.3	639.359	29.13	102000000	123	8265	JA_170817_90min_nat123.raw	tr|F7BAY6|F7BAY6_HORSE:sp|P35747|ALBU_HORSE
LVNEVTEFAKK	56.25	1276.7	11	1.9	426.576	27.67	543000000	24	7910	JA_100817_90min_nat24.raw	tr|F7BAY6|F7BAY6_HORSE:sp|P35747|ALBU_HORSE
LVNEVTEFAKK	56.24	1276.7	11	5.5	426.577	27.78	913000000	39	7857	JA_100817_90min_nat39.raw	tr|F7BAY6|F7BAY6_HORSE:sp|P35747|ALBU_HORSE
LVNEVTEFAKK	56.23	1276.7	11	2	426.576	29.04	1050000000	120	8308	JA_170817_90min_nat120.raw	tr|F7BAY6|F7BAY6_HORSE:sp|P35747|ALBU_HORSE
LVNEVTEFAKK	56.22	1276.7	11	2.5	639.36	28.79	170000000	107	8214	JA_170817_90min_nat107.raw	tr|F7BAY6|F7BAY6_HORSE:sp|P35747|ALBU_HORSE
LVNEVTEFAKK	56.21	1276.7	11	5.4	426.577	27.42	369000000	52	7807	JA_100817_90min_nat52.raw	tr|F7BAY6|F7BAY6_HORSE:sp|P35747|ALBU_HORSE
LVNEVTEFAKK	56.2	1276.7	11	1.7	639.36	29.72	283000	62	8631	JA_170817_90min_nat62.raw	tr|F7BAY6|F7BAY6_HORSE:sp|P35747|ALBU_HORSE
LVNEVTEFAKK	56.17	1276.7	11	4.7	639.362	27.62	58400000	42	7736	JA_100817_90min_nat42.raw	tr|F7BAY6|F7BAY6_HORSE:sp|P35747|ALBU_HORSE
LVNEVTEFAKK	56.16	1276.7	11	3.7	639.361	28.34	19900000	137	7741	JA_100817_90min_nat77b.raw	tr|F7BAY6|F7BAY6_HORSE:sp|P35747|ALBU_HORSE
LVNEVTEFAKK	56.13	1276.7	11	4	426.577	29.05	425000000	92	8306	JA_170817_90min_nat92.raw	tr|F7BAY6|F7BAY6_HORSE:sp|P35747|ALBU_HORSE
LVNEVTEFAKK	56.12	1276.7	11	1.9	639.36	27.52	91400000	31	7807	JA_100817_90min_nat31.raw	tr|F7BAY6|F7BAY6_HORSE:sp|P35747|ALBU_HORSE
LVNEVTEFAKK	56.11	1276.7	11	2.3	426.576	26.34	362000000	5	7442	JA_100817_nat5_90min.raw	tr|F7BAY6|F7BAY6_HORSE:sp|P35747|ALBU_HORSE
LVNEVTEFAKK	56.11	1276.7	11	2	426.576	29.82	458000000	126	8582	JA_170817_90min_nat126.raw	tr|F7BAY6|F7BAY6_HORSE:sp|P35747|ALBU_HORSE
LVNEVTEFAKK	56.11	1276.7	11	3	426.576	32.06	17000000	114	9380	JA_170817_90min_nat114.raw	tr|F7BAY6|F7BAY6_HORSE:sp|P35747|ALBU_HORSE
LVNEVTEFAKK	56.1	1276.7	11	2	426.576	29.64	477000000	129	8488	JA_170817_90min_nat129.raw	tr|F7BAY6|F7BAY6_HORSE:sp|P35747|ALBU_HORSE
LVNEVTEFAKK	56.1	1276.7	11	4.4	639.361	26.33	150000000	9	7442	JA_100817_nat9_90min.raw	tr|F7BAY6|F7BAY6_HORSE:sp|P35747|ALBU_HORSE
LVNEVTEFAKK	56.1	1276.7	11	3.2	426.576	32.42		75	9504	JA_170817_90min_nat75.raw	tr|F7BAY6|F7BAY6_HORSE:sp|P35747|ALBU_HORSE
LVNEVTEFAKK	56.07	1276.7	11	3.7	426.576	31.77		105	9244	JA_170817_90min_nat105.raw	tr|F7BAY6|F7BAY6_HORSE:sp|P35747|ALBU_HORSE
LVNEVTEFAKK	56.07	1276.7	11	4.1	639.361	28.94	133000000	79	8285	JA_170817_90min_nat79.raw	tr|F7BAY6|F7BAY6_HORSE:sp|P35747|ALBU_HORSE
LVNEVTEFAKK	56.06	1276.7	11	2.7	426.576	29.16	683000000	67	8435	JA_170817_90min_nat67.raw	tr|F7BAY6|F7BAY6_HORSE:sp|P35747|ALBU_HORSE
LVNEVTEFAKK	56.05	1276.7	11	5.7	426.577	28.2	908000000	54	7940	JA_100817_90min_nat54.raw	tr|F7BAY6|F7BAY6_HORSE:sp|P35747|ALBU_HORSE
LVNEVTEFAKK	56.03	1276.7	11	2.8	639.36	30.17	4720000	120	8663	JA_170817_90min_nat120.raw	tr|F7BAY6|F7BAY6_HORSE:sp|P35747|ALBU_HORSE
LVNEVTEFAKK	56.03	1276.7	11	6.4	639.363	29.53	991000	89	8490	JA_170817_90min_nat89.raw	tr|F7BAY6|F7BAY6_HORSE:sp|P35747|ALBU_HORSE
LVNEVTEFAKK	56.02	1276.7	11	3.4	639.361	29.59	206000000	118	8524	JA_170817_90min_nat118.raw	tr|F7BAY6|F7BAY6_HORSE:sp|P35747|ALBU_HORSE
LVNEVTEFAKK	56.02	1276.7	11	3.2	426.576	32.4	1580000	69	9651	JA_170817_90min_nat69.raw	tr|F7BAY6|F7BAY6_HORSE:sp|P35747|ALBU_HORSE
LVNEVTEFAKK	56	1276.7	11	4	426.577	28.7	425000000	92	8183	JA_170817_90min_nat92.raw	tr|F7BAY6|F7BAY6_HORSE:sp|P35747|ALBU_HORSE
LVNEVTEFAKK	56	1276.7	11	3.7	426.576	28.02		3	8032	JA_100817_nat3_90min.raw	tr|F7BAY6|F7BAY6_HORSE:sp|P35747|ALBU_HORSE
LVNEVTEFAKK	56	1276.7	11	3.6	426.576	26.29	881000000	3	7430	JA_100817_nat3_90min.raw	tr|F7BAY6|F7BAY6_HORSE:sp|P35747|ALBU_HORSE
LVNEVTEFAKK	55.99	1276.7	11	3.7	426.576	27.1	997000000	15	7702	JA_100817_90min_nat15.raw	tr|F7BAY6|F7BAY6_HORSE:sp|P35747|ALBU_HORSE
LVNEVTEFAKK	55.99	1276.7	11	3.2	426.576	26.48	312000000	12	7477	JA_100817_nat12_90min.raw	tr|F7BAY6|F7BAY6_HORSE:sp|P35747|ALBU_HORSE
LVNEVTEFAKK	55.99	1276.7	11	2.1	426.576	28.98	514000000	140	8192	JA_170817_90min_nat77c.raw	tr|F7BAY6|F7BAY6_HORSE:sp|P35747|ALBU_HORSE
LVNEVTEFAKK	55.98	1276.7	11	5	426.577	27.54	514000000	49	7709	JA_100817_90min_nat49.raw	tr|F7BAY6|F7BAY6_HORSE:sp|P35747|ALBU_HORSE
LVNEVTEFAKK	55.98	1276.7	11	3.4	426.576	29.86		71	8738	JA_170817_90min_nat71.raw	tr|F7BAY6|F7BAY6_HORSE:sp|P35747|ALBU_HORSE
LVNEVTEFAKK	55.98	1276.7	11	4.5	426.577	29.4	425000000	92	8416	JA_170817_90min_nat92.raw	tr|F7BAY6|F7BAY6_HORSE:sp|P35747|ALBU_HORSE
LVNEVTEFAKK	55.97	1276.7	11	4.3	639.361	27.59		20	7797	JA_100817_90min_nat20.raw	tr|F7BAY6|F7BAY6_HORSE:sp|P35747|ALBU_HORSE
LVNEVTEFAKK	55.97	1276.7	11	3.5	426.576	27.18	377000000	19	7740	JA_100817_90min_nat19.raw	tr|F7BAY6|F7BAY6_HORSE:sp|P35747|ALBU_HORSE
LVNEVTEFAKK	55.96	1276.7	11	2.5	426.576	29.36	537000000	108	8413	JA_170817_90min_nat108.raw	tr|F7BAY6|F7BAY6_HORSE:sp|P35747|ALBU_HORSE
LVNEVTEFAKK	55.96	1276.7	11	4.2	426.577	29.14	90200000	139	8278	JA_170817_90min_nat77b.raw	tr|F7BAY6|F7BAY6_HORSE:sp|P35747|ALBU_HORSE
LVNEVTEFAKK	55.93	1276.7	11	4	639.361	28.81	97400000	89	8238	JA_170817_90min_nat89.raw	tr|F7BAY6|F7BAY6_HORSE:sp|P35747|ALBU_HORSE
LVNEVTEFAKK	55.92	1276.7	11	3	639.361	30.27	1410000	104	8755	JA_170817_90min_nat104.raw	tr|F7BAY6|F7BAY6_HORSE:sp|P35747|ALBU_HORSE
LVNEVTEFAKK	55.92	1276.7	11	3.7	426.576	28.39		29	8063	JA_100817_90min_nat29.raw	tr|F7BAY6|F7BAY6_HORSE:sp|P35747|ALBU_HORSE
LVNEVTEFAKK	55.9	1276.7	11	2.2	426.576	29.58	498000000	128	8489	JA_170817_90min_nat128.raw	tr|F7BAY6|F7BAY6_HORSE:sp|P35747|ALBU_HORSE
LVNEVTEFAKK	55.89	1276.7	11	3.6	426.576	29.72		69	8726	JA_170817_90min_nat69.raw	tr|F7BAY6|F7BAY6_HORSE:sp|P35747|ALBU_HORSE
LVNEVTEFAKK	55.88	1276.7	11	6.5	426.578	28.53	14400000	55	8076	JA_100817_90min_nat55.raw	tr|F7BAY6|F7BAY6_HORSE:sp|P35747|ALBU_HORSE
LVNEVTEFAKK	55.87	1276.7	11	1.7	426.575	29.67	514000000	140	8427	JA_170817_90min_nat77c.raw	tr|F7BAY6|F7BAY6_HORSE:sp|P35747|ALBU_HORSE
LVNEVTEFAKK	55.86	1276.7	11	4.1	639.361	28.7	864000	27	8200	JA_100817_90min_nat27.raw	tr|F7BAY6|F7BAY6_HORSE:sp|P35747|ALBU_HORSE
LVNEVTEFAKK	55.86	1276.7	11	3.4	639.361	26.68	150000000	9	7556	JA_100817_nat9_90min.raw	tr|F7BAY6|F7BAY6_HORSE:sp|P35747|ALBU_HORSE
LVNEVTEFAKK	55.84	1276.7	11	4	639.361	28	98100000	26	7998	JA_100817_90min_nat26.raw	tr|F7BAY6|F7BAY6_HORSE:sp|P35747|ALBU_HORSE
LVNEVTEFAKK	55.84	1276.7	11	4.9	426.577	28.11	8300000	50	7844	JA_100817_90min_nat50.raw	tr|F7BAY6|F7BAY6_HORSE:sp|P35747|ALBU_HORSE
LVNEVTEFAKK	55.84	1276.7	11	3.7	426.576	28.75	499000000	71	8359	JA_170817_90min_nat71.raw	tr|F7BAY6|F7BAY6_HORSE:sp|P35747|ALBU_HORSE
LVNEVTEFAKK	55.83	1276.7	11	4	426.577	29.05	525000000	91	8327	JA_170817_90min_nat91.raw	tr|F7BAY6|F7BAY6_HORSE:sp|P35747|ALBU_HORSE
LVNEVTEFAKK	55.81	1276.7	11	4.8	426.577	28.4	359000000	99	8114	JA_170817_90min_nat99.raw	tr|F7BAY6|F7BAY6_HORSE:sp|P35747|ALBU_HORSE
LVNEVTEFAKK	55.81	1276.7	11	3.8	639.361	26.89	150000000	20	7566	JA_100817_90min_nat20.raw	tr|F7BAY6|F7BAY6_HORSE:sp|P35747|ALBU_HORSE
LVNEVTEFAKK	55.8	1276.7	11	1.5	426.575	32.54		120	9454	JA_170817_90min_nat120.raw	tr|F7BAY6|F7BAY6_HORSE:sp|P35747|ALBU_HORSE
LVNEVTEFAKK	55.79	1276.7	11	5.8	426.577	28.74		45	8236	JA_100817_90min_nat45.raw	tr|F7BAY6|F7BAY6_HORSE:sp|P35747|ALBU_HORSE
LVNEVTEFAKK	55.79	1276.7	11	3	426.576	29.2	712000000	70	8464	JA_170817_90min_nat70.raw	tr|F7BAY6|F7BAY6_HORSE:sp|P35747|ALBU_HORSE
LVNEVTEFAKK	55.79	1276.7	11	2.5	426.576	29.47	458000000	114	8478	JA_170817_90min_nat114.raw	tr|F7BAY6|F7BAY6_HORSE:sp|P35747|ALBU_HORSE
LVNEVTEFAKK	55.77	1276.7	11	2.1	639.36	28.65	265000000	104	8228	JA_170817_90min_nat104.raw	tr|F7BAY6|F7BAY6_HORSE:sp|P35747|ALBU_HORSE
LVNEVTEFAKK	55.76	1276.7	11	3.9	639.361	28.25		54	7954	JA_100817_90min_nat54.raw	tr|F7BAY6|F7BAY6_HORSE:sp|P35747|ALBU_HORSE
LVNEVTEFAKK	55.76	1276.7	11	3.5	426.576	29.71	459000000	86	8464	JA_170817_90min_nat86.raw	tr|F7BAY6|F7BAY6_HORSE:sp|P35747|ALBU_HORSE
LVNEVTEFAKK	55.76	1276.7	11	2.4	426.576	32.9		120	9569	JA_170817_90min_nat120.raw	tr|F7BAY6|F7BAY6_HORSE:sp|P35747|ALBU_HORSE
LVNEVTEFAKK	55.76	1276.7	11	3	639.361	30.88	3210000	118	8955	JA_170817_90min_nat118.raw	tr|F7BAY6|F7BAY6_HORSE:sp|P35747|ALBU_HORSE
LVNEVTEFAKK	55.76	1276.7	11	3.8	426.576	29.53		82	8474	JA_170817_90min_nat82.raw	tr|F7BAY6|F7BAY6_HORSE:sp|P35747|ALBU_HORSE
LVNEVTEFAKK	55.75	1276.7	11	5.2	426.577	28.03	340000000	57	7933	JA_100817_90min_nat57.raw	tr|F7BAY6|F7BAY6_HORSE:sp|P35747|ALBU_HORSE
LVNEVTEFAKK	55.74	1276.7	11	1.2	426.575	29.19	570000000	125	8399	JA_170817_90min_nat125.raw	tr|F7BAY6|F7BAY6_HORSE:sp|P35747|ALBU_HORSE
LVNEVTEFAKK	55.73	1276.7	11	1.8	426.576	29.47	458000000	126	8475	JA_170817_90min_nat126.raw	tr|F7BAY6|F7BAY6_HORSE:sp|P35747|ALBU_HORSE
LVNEVTEFAKK	55.73	1276.7	11	4.3	426.577	28.19	431000000	40	7973	JA_100817_90min_nat40.raw	tr|F7BAY6|F7BAY6_HORSE:sp|P35747|ALBU_HORSE
LVNEVTEFAKK	55.71	1276.7	11	2.9	639.361	27.47	137000000	22	7848	JA_100817_90min_nat22.raw	tr|F7BAY6|F7BAY6_HORSE:sp|P35747|ALBU_HORSE
LVNEVTEFAKK	55.7	1276.7	11	2.1	426.576	26.33	622000000	4	7421	JA_100817_nat4_90min.raw	tr|F7BAY6|F7BAY6_HORSE:sp|P35747|ALBU_HORSE
LVNEVTEFAKK	55.7	1276.7	11	1.2	639.359	29.7		140	8439	JA_170817_90min_nat77c.raw	tr|F7BAY6|F7BAY6_HORSE:sp|P35747|ALBU_HORSE
LVNEVTEFAKK	55.68	1276.7	11	2	639.36	29.22	204000000	117	8388	JA_170817_90min_nat117.raw	tr|F7BAY6|F7BAY6_HORSE:sp|P35747|ALBU_HORSE
LVNEVTEFAKK	55.68	1276.7	11	3.7	639.361	27.88	91400000	31	7934	JA_100817_90min_nat31.raw	tr|F7BAY6|F7BAY6_HORSE:sp|P35747|ALBU_HORSE
LVNEVTEFAKK	55.67	1276.7	11	2.9	639.361	29.38	809000	60	8564	JA_170817_90min_nat60.raw	tr|F7BAY6|F7BAY6_HORSE:sp|P35747|ALBU_HORSE
LVNEVTEFAKK	55.67	1276.7	11	3.7	426.576	29.71		108	8528	JA_170817_90min_nat108.raw	tr|F7BAY6|F7BAY6_HORSE:sp|P35747|ALBU_HORSE
LVNEVTEFAKK	55.66	1276.7	11	4.1	639.361	27.55	149000000	41	7711	JA_100817_90min_nat41.raw	tr|F7BAY6|F7BAY6_HORSE:sp|P35747|ALBU_HORSE
LVNEVTEFAKK	55.65	1276.7	11	6.7	426.578	28.55		54	8053	JA_100817_90min_nat54.raw	tr|F7BAY6|F7BAY6_HORSE:sp|P35747|ALBU_HORSE
LVNEVTEFAKK	55.64	1276.7	11	2.2	426.576	32.19		120	9342	JA_170817_90min_nat120.raw	tr|F7BAY6|F7BAY6_HORSE:sp|P35747|ALBU_HORSE
LVNEVTEFAKK	55.63	1276.7	11	3.2	426.576	26.44	350000000	10	7369	JA_100817_nat10_90min.raw	tr|F7BAY6|F7BAY6_HORSE:sp|P35747|ALBU_HORSE
LVNEVTEFAKK	55.63	1276.7	11	2.9	426.576	32		109	9279	JA_170817_90min_nat109.raw	tr|F7BAY6|F7BAY6_HORSE:sp|P35747|ALBU_HORSE
LVNEVTEFAKK	55.62	1276.7	11	4.4	426.577	28.62	1220000000	104	8220	JA_170817_90min_nat104.raw	tr|F7BAY6|F7BAY6_HORSE:sp|P35747|ALBU_HORSE
LVNEVTEFAKK	55.62	1276.7	11	4.6	639.361	29.51	1960000	92	8450	JA_170817_90min_nat92.raw	tr|F7BAY6|F7BAY6_HORSE:sp|P35747|ALBU_HORSE
LVNEVTEFAKK	55.6	1276.7	11	5.6	426.577	28.01	391000000	44	7872	JA_100817_90min_nat44.raw	tr|F7BAY6|F7BAY6_HORSE:sp|P35747|ALBU_HORSE
LVNEVTEFAKK	55.6	1276.7	11	2.6	426.576	28.55		25	8134	JA_100817_90min_nat25.raw	tr|F7BAY6|F7BAY6_HORSE:sp|P35747|ALBU_HORSE
LVNEVTEFAKK	55.6	1276.7	11	4.8	426.577	27.51	908000000	54	7722	JA_100817_90min_nat54.raw	tr|F7BAY6|F7BAY6_HORSE:sp|P35747|ALBU_HORSE
LVNEVTEFAKK	55.56	1276.7	11	3.2	639.361	29.13	170000000	107	8333	JA_170817_90min_nat107.raw	tr|F7BAY6|F7BAY6_HORSE:sp|P35747|ALBU_HORSE
LVNEVTEFAKK	55.56	1276.7	11	3.5	639.361	28.94	110000000	81	8277	JA_170817_90min_nat81.raw	tr|F7BAY6|F7BAY6_HORSE:sp|P35747|ALBU_HORSE
LVNEVTEFAKK	55.54	1276.7	11	4	639.361	29.74	111000000	86	8474	JA_170817_90min_nat86.raw	tr|F7BAY6|F7BAY6_HORSE:sp|P35747|ALBU_HORSE
LVNEVTEFAKK	55.54	1276.7	11	4.7	426.577	27.8	348000000	38	7764	JA_100817_90min_nat38.raw	tr|F7BAY6|F7BAY6_HORSE:sp|P35747|ALBU_HORSE
LVNEVTEFAKK	55.53	1276.7	11	3.7	426.576	26.84	377000000	19	7630	JA_100817_90min_nat19.raw	tr|F7BAY6|F7BAY6_HORSE:sp|P35747|ALBU_HORSE
LVNEVTEFAKK	55.53	1276.7	11	3.2	639.361	26.38	78300000	14	7454	JA_100817_nat14_90min.raw	tr|F7BAY6|F7BAY6_HORSE:sp|P35747|ALBU_HORSE
LVNEVTEFAKK	55.52	1276.7	11	1.4	426.575	28.78	458000000	126	8237	JA_170817_90min_nat126.raw	tr|F7BAY6|F7BAY6_HORSE:sp|P35747|ALBU_HORSE
LVNEVTEFAKK	55.49	1276.7	11	3.6	426.576	29.49	410000000	89	8474	JA_170817_90min_nat89.raw	tr|F7BAY6|F7BAY6_HORSE:sp|P35747|ALBU_HORSE
LVNEVTEFAKK	55.49	1276.7	11	5.7	426.577	27.93		22	8009	JA_100817_90min_nat22.raw	tr|F7BAY6|F7BAY6_HORSE:sp|P35747|ALBU_HORSE
LVNEVTEFAKK	55.47	1276.7	11	4.8	426.577	29.48	972000000	98	8470	JA_170817_90min_nat98.raw	tr|F7BAY6|F7BAY6_HORSE:sp|P35747|ALBU_HORSE
LVNEVTEFAKK	55.46	1276.7	11	4.2	426.577	28.13	913000000	39	7962	JA_100817_90min_nat39.raw	tr|F7BAY6|F7BAY6_HORSE:sp|P35747|ALBU_HORSE
LVNEVTEFAKK	55.45	1276.7	11	2.7	426.576	28	456000000	26	7997	JA_100817_90min_nat26.raw	tr|F7BAY6|F7BAY6_HORSE:sp|P35747|ALBU_HORSE
LVNEVTEFAKK	55.45	1276.7	11	3	426.576	32.85	1970000	106	9578	JA_170817_90min_nat106.raw	tr|F7BAY6|F7BAY6_HORSE:sp|P35747|ALBU_HORSE
LVNEVTEFAKK	55.45	1276.7	11	3	426.576	29.84		67	8662	JA_170817_90min_nat67.raw	tr|F7BAY6|F7BAY6_HORSE:sp|P35747|ALBU_HORSE
LVNEVTEFAKK	55.43	1276.7	11	2.6	426.576	32.94	1950000	63	9767	JA_170817_90min_nat63.raw	tr|F7BAY6|F7BAY6_HORSE:sp|P35747|ALBU_HORSE
LVNEVTEFAKK	55.43	1276.7	11	4.2	426.577	28.05	682000000	29	7950	JA_100817_90min_nat29.raw	tr|F7BAY6|F7BAY6_HORSE:sp|P35747|ALBU_HORSE
LVNEVTEFAKK	55.42	1276.7	11	2.8	426.576	27.92	291000000	34	7807	JA_100817_90min_nat34.raw	tr|F7BAY6|F7BAY6_HORSE:sp|P35747|ALBU_HORSE
LVNEVTEFAKK	55.42	1276.7	11	4.7	426.577	29.78		135	8696	JA_170817_90min_POOL_BATCH_2.raw	tr|F7BAY6|F7BAY6_HORSE:sp|P35747|ALBU_HORSE
LVNEVTEFAKK	55.4	1276.7	11	5.6	426.577	28.37		37	7976	JA_100817_90min_nat37.raw	tr|F7BAY6|F7BAY6_HORSE:sp|P35747|ALBU_HORSE
LVNEVTEFAKK	55.4	1276.7	11	0.8	639.359	26.62	135000000	131	7582	JA_100817_ALL_nat_Batch_Pool_90min.raw	tr|F7BAY6|F7BAY6_HORSE:sp|P35747|ALBU_HORSE
LVNEVTEFAKK	55.39	1276.7	11	5.6	426.577	28.73		37	8099	JA_100817_90min_nat37.raw	tr|F7BAY6|F7BAY6_HORSE:sp|P35747|ALBU_HORSE
LVNEVTEFAKK	55.37	1276.7	11	3.7	426.576	31.89		90	9372	JA_170817_90min_nat90.raw	tr|F7BAY6|F7BAY6_HORSE:sp|P35747|ALBU_HORSE
LVNEVTEFAKK	55.37	1276.7	11	1.6	426.575	30.35		140	8649	JA_170817_90min_nat77c.raw	tr|F7BAY6|F7BAY6_HORSE:sp|P35747|ALBU_HORSE
LVNEVTEFAKK	55.36	1276.7	11	3.4	639.361	28.46	187000000	100	8175	JA_170817_90min_nat100.raw	tr|F7BAY6|F7BAY6_HORSE:sp|P35747|ALBU_HORSE
LVNEVTEFAKK	55.36	1276.7	11	2.1	639.36	27.17		12	7724	JA_100817_nat12_90min.raw	tr|F7BAY6|F7BAY6_HORSE:sp|P35747|ALBU_HORSE
LVNEVTEFAKK	55.35	1276.7	11	3.6	426.576	26.78	350000000	10	7476	JA_100817_nat10_90min.raw	tr|F7BAY6|F7BAY6_HORSE:sp|P35747|ALBU_HORSE
LVNEVTEFAKK	55.34	1276.7	11	3.7	426.576	28.91	1410000000	105	8307	JA_170817_90min_nat105.raw	tr|F7BAY6|F7BAY6_HORSE:sp|P35747|ALBU_HORSE
LVNEVTEFAKK	55.33	1276.7	11	3.8	639.361	29.38	111000000	86	8353	JA_170817_90min_nat86.raw	tr|F7BAY6|F7BAY6_HORSE:sp|P35747|ALBU_HORSE
LVNEVTEFAKK	55.33	1276.7	11	1.5	426.575	28.38		32	8041	JA_100817_90min_nat32.raw	tr|F7BAY6|F7BAY6_HORSE:sp|P35747|ALBU_HORSE
LVNEVTEFAKK	55.33	1276.7	11	2	426.576	28.69	537000000	108	8190	JA_170817_90min_nat108.raw	tr|F7BAY6|F7BAY6_HORSE:sp|P35747|ALBU_HORSE
LVNEVTEFAKK	55.33	1276.7	11	2.5	426.576	28.34	8960000	34	7940	JA_100817_90min_nat34.raw	tr|F7BAY6|F7BAY6_HORSE:sp|P35747|ALBU_HORSE
LVNEVTEFAKK	55.32	1276.7	11	1.6	426.575	28.36	11400000	26	8114	JA_100817_90min_nat26.raw	tr|F7BAY6|F7BAY6_HORSE:sp|P35747|ALBU_HORSE
LVNEVTEFAKK	55.32	1276.7	11	4.2	426.577	32.92	1060000	85	9586	JA_170817_90min_nat85.raw	tr|F7BAY6|F7BAY6_HORSE:sp|P35747|ALBU_HORSE
LVNEVTEFAKK	55.32	1276.7	11	4.3	426.577	27.4		13	7776	JA_100817_nat13_90min.raw	tr|F7BAY6|F7BAY6_HORSE:sp|P35747|ALBU_HORSE
LVNEVTEFAKK	55.3	1276.7	11	2.8	639.36	29.14	113000000	114	8372	JA_170817_90min_nat114.raw	tr|F7BAY6|F7BAY6_HORSE:sp|P35747|ALBU_HORSE
LVNEVTEFAKK	55.3	1276.7	11	4.5	426.577	28.85	14600000	38	8107	JA_100817_90min_nat38.raw	tr|F7BAY6|F7BAY6_HORSE:sp|P35747|ALBU_HORSE
LVNEVTEFAKK	55.29	1276.7	11	4.7	426.577	29.09	336000000	94	8369	JA_170817_90min_nat94.raw	tr|F7BAY6|F7BAY6_HORSE:sp|P35747|ALBU_HORSE
LVNEVTEFAKK	55.27	1276.7	11	6.1	426.577	27.65	391000000	44	7745	JA_100817_90min_nat44.raw	tr|F7BAY6|F7BAY6_HORSE:sp|P35747|ALBU_HORSE
LVNEVTEFAKK	55.27	1276.7	11	3.5	426.576	29.46	352000000	111	8445	JA_170817_90min_nat111.raw	tr|F7BAY6|F7BAY6_HORSE:sp|P35747|ALBU_HORSE
LVNEVTEFAKK	55.27	1276.7	11	3.5	426.576	28.82	843000000	109	8222	JA_170817_90min_nat109.raw	tr|F7BAY6|F7BAY6_HORSE:sp|P35747|ALBU_HORSE
LVNEVTEFAKK	55.26	1276.7	11	2.2	426.576	31.86		121	9292	JA_170817_90min_nat121.raw	tr|F7BAY6|F7BAY6_HORSE:sp|P35747|ALBU_HORSE
LVNEVTEFAKK	55.26	1276.7	11	5	639.362	28.01	83600000	53	7841	JA_100817_90min_nat53.raw	tr|F7BAY6|F7BAY6_HORSE:sp|P35747|ALBU_HORSE
LVNEVTEFAKK	55.25	1276.7	11	3.5	426.576	29.22	1270000000	103	8388	JA_170817_90min_nat103.raw	tr|F7BAY6|F7BAY6_HORSE:sp|P35747|ALBU_HORSE
LVNEVTEFAKK	55.24	1276.7	11	1.8	639.36	29.66	122000000	129	8496	JA_170817_90min_nat129.raw	tr|F7BAY6|F7BAY6_HORSE:sp|P35747|ALBU_HORSE
LVNEVTEFAKK	55.23	1276.7	11	4.7	426.577	31.18		39	8999	JA_100817_90min_nat39.raw	tr|F7BAY6|F7BAY6_HORSE:sp|P35747|ALBU_HORSE
LVNEVTEFAKK	55.22	1276.7	11	3.7	639.361	28.88	151000000	76	8297	JA_170817_90min_nat76.raw	tr|F7BAY6|F7BAY6_HORSE:sp|P35747|ALBU_HORSE
LVNEVTEFAKK	55.21	1276.7	11	5.2	639.362	28.39	82200000	57	8066	JA_100817_90min_nat57.raw	tr|F7BAY6|F7BAY6_HORSE:sp|P35747|ALBU_HORSE
LVNEVTEFAKK	55.2	1276.7	11	2.1	426.576	29.5	683000000	67	8545	JA_170817_90min_nat67.raw	tr|F7BAY6|F7BAY6_HORSE:sp|P35747|ALBU_HORSE
LVNEVTEFAKK	55.2	1276.7	11	5.6	426.577	28.38		44	7990	JA_100817_90min_nat44.raw	tr|F7BAY6|F7BAY6_HORSE:sp|P35747|ALBU_HORSE
LVNEVTEFAKK	55.19	1276.7	11	2.4	426.576	28.78	458000000	114	8251	JA_170817_90min_nat114.raw	tr|F7BAY6|F7BAY6_HORSE:sp|P35747|ALBU_HORSE
LVNEVTEFAKK	55.18	1276.7	11	3.8	426.576	27.03		9	7685	JA_100817_nat9_90min.raw	tr|F7BAY6|F7BAY6_HORSE:sp|P35747|ALBU_HORSE
LVNEVTEFAKK	55.18	1276.7	11	1.6	639.36	29.17	95200000	115	8328	JA_170817_90min_nat115.raw	tr|F7BAY6|F7BAY6_HORSE:sp|P35747|ALBU_HORSE
LVNEVTEFAKK	55.17	1276.7	11	2.7	639.36	28.77	142000000	132	8300	JA_170817_90min_ALL_BATCHES_POOLED.raw	tr|F7BAY6|F7BAY6_HORSE:sp|P35747|ALBU_HORSE
LVNEVTEFAKK	55.15	1276.7	11	4.5	639.361	28.04	94400000	37	7875	JA_100817_90min_nat37.raw	tr|F7BAY6|F7BAY6_HORSE:sp|P35747|ALBU_HORSE
LVNEVTEFAKK	55.15	1276.7	11	5	426.577	28.78	972000000	98	8247	JA_170817_90min_nat98.raw	tr|F7BAY6|F7BAY6_HORSE:sp|P35747|ALBU_HORSE
LVNEVTEFAKK	55.15	1276.7	11	3.8	426.576	28.02	456000000	37	7868	JA_100817_90min_nat37.raw	tr|F7BAY6|F7BAY6_HORSE:sp|P35747|ALBU_HORSE
LVNEVTEFAKK	55.13	1276.7	11	1.7	426.576	29.8		123	8486	JA_170817_90min_nat123.raw	tr|F7BAY6|F7BAY6_HORSE:sp|P35747|ALBU_HORSE
LVNEVTEFAKK	55.12	1276.7	11	2.9	426.576	28.83	657000000	68	8321	JA_170817_90min_nat68.raw	tr|F7BAY6|F7BAY6_HORSE:sp|P35747|ALBU_HORSE
LVNEVTEFAKK	55.11	1276.7	11	6.8	639.363	29.46	2180000	94	8495	JA_170817_90min_nat94.raw	tr|F7BAY6|F7BAY6_HORSE:sp|P35747|ALBU_HORSE
LVNEVTEFAKK	55.09	1276.7	11	3.5	426.576	28.45		24	8171	JA_100817_90min_nat24.raw	tr|F7BAY6|F7BAY6_HORSE:sp|P35747|ALBU_HORSE
LVNEVTEFAKK	55.09	1276.7	11	3.2	426.576	29.4	566000000	64	8474	JA_170817_90min_nat64.raw	tr|F7BAY6|F7BAY6_HORSE:sp|P35747|ALBU_HORSE
LVNEVTEFAKK	55.08	1276.7	11	1.5	426.575	28.93	477000000	129	8237	JA_170817_90min_nat129.raw	tr|F7BAY6|F7BAY6_HORSE:sp|P35747|ALBU_HORSE
LVNEVTEFAKK	55.07	1276.7	11	3.8	639.361	28.31	315000	25	8049	JA_100817_90min_nat25.raw	tr|F7BAY6|F7BAY6_HORSE:sp|P35747|ALBU_HORSE
LVNEVTEFAKK	55.07	1276.7	11	4.3	639.361	28.8	187000000	100	8284	JA_170817_90min_nat100.raw	tr|F7BAY6|F7BAY6_HORSE:sp|P35747|ALBU_HORSE
LVNEVTEFAKK	55.07	1276.7	11	3.6	426.576	26.33	589000000	9	7443	JA_100817_nat9_90min.raw	tr|F7BAY6|F7BAY6_HORSE:sp|P35747|ALBU_HORSE
LVNEVTEFAKK	55.06	1276.7	11	5.2	426.577	32.08	16800000	93	9394	JA_170817_90min_nat93.raw	tr|F7BAY6|F7BAY6_HORSE:sp|P35747|ALBU_HORSE
LVNEVTEFAKK	55.04	1276.7	11	5.5	426.577	29.24	345000000	101	8395	JA_170817_90min_nat101.raw	tr|F7BAY6|F7BAY6_HORSE:sp|P35747|ALBU_HORSE
LVNEVTEFAKK	55.04	1276.7	11	4.3	639.361	29.16	12700000	100	8401	JA_170817_90min_nat100.raw	tr|F7BAY6|F7BAY6_HORSE:sp|P35747|ALBU_HORSE
LVNEVTEFAKK	55.03	1276.7	11	1.9	426.576	28.86	794000000	117	8263	JA_170817_90min_nat117.raw	tr|F7BAY6|F7BAY6_HORSE:sp|P35747|ALBU_HORSE
LVNEVTEFAKK	55.03	1276.7	11	3.2	426.576	29.25		11	8392	JA_100817_nat11_90min.raw	tr|F7BAY6|F7BAY6_HORSE:sp|P35747|ALBU_HORSE
LVNEVTEFAKK	55.02	1276.7	11	3.3	426.576	28.67	8960000	34	8054	JA_100817_90min_nat34.raw	tr|F7BAY6|F7BAY6_HORSE:sp|P35747|ALBU_HORSE
LVNEVTEFAKK	55	1276.7	11	1.3	426.575	32.21		121	9419	JA_170817_90min_nat121.raw	tr|F7BAY6|F7BAY6_HORSE:sp|P35747|ALBU_HORSE
LVNEVTEFAKK	55	1276.7	11	4.9	639.362	27.89	149000000	41	7826	JA_100817_90min_nat41.raw	tr|F7BAY6|F7BAY6_HORSE:sp|P35747|ALBU_HORSE
LVNEVTEFAKK	54.97	1276.7	11	3.4	639.361	28.5	2130000	33	8041	JA_100817_90min_nat33.raw	tr|F7BAY6|F7BAY6_HORSE:sp|P35747|ALBU_HORSE
LVNEVTEFAKK	54.95	1276.7	11	2.6	426.576	29.84		68	8658	JA_170817_90min_nat68.raw	tr|F7BAY6|F7BAY6_HORSE:sp|P35747|ALBU_HORSE
LVNEVTEFAKK	54.94	1276.7	11	-0.6	639.358	30.57	12700000	120	8797	JA_170817_90min_nat120.raw	tr|F7BAY6|F7BAY6_HORSE:sp|P35747|ALBU_HORSE
LVNEVTEFAKK	54.94	1276.7	11	4	426.577	26.71	321000000	14	7567	JA_100817_nat14_90min.raw	tr|F7BAY6|F7BAY6_HORSE:sp|P35747|ALBU_HORSE
LVNEVTEFAKK	54.93	1276.7	11	3.6	426.576	29.47	336000000	94	8498	JA_170817_90min_nat94.raw	tr|F7BAY6|F7BAY6_HORSE:sp|P35747|ALBU_HORSE
LVNEVTEFAKK	54.92	1276.7	11	4	426.577	27.35		4	7780	JA_100817_nat4_90min.raw	tr|F7BAY6|F7BAY6_HORSE:sp|P35747|ALBU_HORSE
LVNEVTEFAKK	54.92	1276.7	11	3	639.361	27.01	65600000	16	7687	JA_100817_90min_nat16.raw	tr|F7BAY6|F7BAY6_HORSE:sp|P35747|ALBU_HORSE
LVNEVTEFAKK	54.87	1276.7	11	3.8	426.576	29.63	587000000	79	8510	JA_170817_90min_nat79.raw	tr|F7BAY6|F7BAY6_HORSE:sp|P35747|ALBU_HORSE
LVNEVTEFAKK	54.87	1276.7	11	4.1	639.361	29.89	9840000	104	8624	JA_170817_90min_nat104.raw	tr|F7BAY6|F7BAY6_HORSE:sp|P35747|ALBU_HORSE
LVNEVTEFAKK	54.87	1276.7	11	4.8	426.577	32.96	1440000	74	9633	JA_170817_90min_nat74.raw	tr|F7BAY6|F7BAY6_HORSE:sp|P35747|ALBU_HORSE
LVNEVTEFAKK	54.85	1276.7	11	3.7	426.576	29.49	90200000	139	8400	JA_170817_90min_nat77b.raw	tr|F7BAY6|F7BAY6_HORSE:sp|P35747|ALBU_HORSE
LVNEVTEFAKK	54.84	1276.7	11	3.1	639.361	26.73	78300000	14	7574	JA_100817_nat14_90min.raw	tr|F7BAY6|F7BAY6_HORSE:sp|P35747|ALBU_HORSE
LVNEVTEFAKK	54.83	1276.7	11	3	639.361	29.24	151000000	76	8421	JA_170817_90min_nat76.raw	tr|F7BAY6|F7BAY6_HORSE:sp|P35747|ALBU_HORSE
LVNEVTEFAKK	54.83	1276.7	11	3.2	639.361	30.34	1550000	96	8783	JA_170817_90min_nat96.raw	tr|F7BAY6|F7BAY6_HORSE:sp|P35747|ALBU_HORSE
LVNEVTEFAKK	54.82	1276.7	11	2.9	639.361	26.29	83000000	1	7413	JA_100817_nat1_90min.raw	tr|F7BAY6|F7BAY6_HORSE:sp|P35747|ALBU_HORSE
LVNEVTEFAKK	54.81	1276.7	11	4.9	426.577	27.53	684000000	41	7705	JA_100817_90min_nat41.raw	tr|F7BAY6|F7BAY6_HORSE:sp|P35747|ALBU_HORSE
LVNEVTEFAKK	54.8	1276.7	11	4.7	639.362	29.32	110000000	81	8412	JA_170817_90min_nat81.raw	tr|F7BAY6|F7BAY6_HORSE:sp|P35747|ALBU_HORSE
LVNEVTEFAKK	54.8	1276.7	11	2.3	639.36	29.13	142000000	132	8427	JA_170817_90min_ALL_BATCHES_POOLED.raw	tr|F7BAY6|F7BAY6_HORSE:sp|P35747|ALBU_HORSE
LVNEVTEFAKK	54.79	1276.7	11	3.5	426.576	27.71	682000000	29	7839	JA_100817_90min_nat29.raw	tr|F7BAY6|F7BAY6_HORSE:sp|P35747|ALBU_HORSE
LVNEVTEFAKK	54.78	1276.7	11	1.6	639.36	28.86	174000000	110	8277	JA_170817_90min_nat110.raw	tr|F7BAY6|F7BAY6_HORSE:sp|P35747|ALBU_HORSE
LVNEVTEFAKK	54.78	1276.7	11	2.7	426.576	26.28	577000000	131	7459	JA_100817_ALL_nat_Batch_Pool_90min.raw	tr|F7BAY6|F7BAY6_HORSE:sp|P35747|ALBU_HORSE
LVNEVTEFAKK	54.78	1276.7	11	3.6	426.576	29.13	458000000	126	8361	JA_170817_90min_nat126.raw	tr|F7BAY6|F7BAY6_HORSE:sp|P35747|ALBU_HORSE
LVNEVTEFAKK	54.77	1276.7	11	2.9	426.576	27.37	682000000	29	7727	JA_100817_90min_nat29.raw	tr|F7BAY6|F7BAY6_HORSE:sp|P35747|ALBU_HORSE
LVNEVTEFAKK	54.77	1276.7	11	2.2	426.576	29.51	354000000	115	8436	JA_170817_90min_nat115.raw	tr|F7BAY6|F7BAY6_HORSE:sp|P35747|ALBU_HORSE
LVNEVTEFAKK	54.76	1276.7	11	1.8	426.576	30.06		121	8687	JA_170817_90min_nat121.raw	tr|F7BAY6|F7BAY6_HORSE:sp|P35747|ALBU_HORSE
LVNEVTEFAKK	54.76	1276.7	11	4.2	426.577	27.82	29100000	15	7945	JA_100817_90min_nat15.raw	tr|F7BAY6|F7BAY6_HORSE:sp|P35747|ALBU_HORSE
LVNEVTEFAKK	54.75	1276.7	11	3.3	639.361	27.24	150000000	20	7679	JA_100817_90min_nat20.raw	tr|F7BAY6|F7BAY6_HORSE:sp|P35747|ALBU_HORSE
LVNEVTEFAKK	54.74	1276.7	11	3.8	426.576	28.91	345000000	101	8286	JA_170817_90min_nat101.raw	tr|F7BAY6|F7BAY6_HORSE:sp|P35747|ALBU_HORSE
LVNEVTEFAKK	54.73	1276.7	11	1.7	639.36	29.21	208000000	116	8410	JA_170817_90min_nat116.raw	tr|F7BAY6|F7BAY6_HORSE:sp|P35747|ALBU_HORSE
LVNEVTEFAKK	54.72	1276.7	11	2.8	426.576	29.42	632000000	135	8570	JA_170817_90min_POOL_BATCH_2.raw	tr|F7BAY6|F7BAY6_HORSE:sp|P35747|ALBU_HORSE
LVNEVTEFAKK	54.71	1276.7	11	4.5	426.577	28.48	913000000	39	8074	JA_100817_90min_nat39.raw	tr|F7BAY6|F7BAY6_HORSE:sp|P35747|ALBU_HORSE
LVNEVTEFAKK	54.69	1276.7	11	2.8	639.36	29.87	3420000	108	8586	JA_170817_90min_nat108.raw	tr|F7BAY6|F7BAY6_HORSE:sp|P35747|ALBU_HORSE
LVNEVTEFAKK	54.69	1276.7	11	1.5	426.575	33.25		120	9682	JA_170817_90min_nat120.raw	tr|F7BAY6|F7BAY6_HORSE:sp|P35747|ALBU_HORSE
LVNEVTEFAKK	54.68	1276.7	11	3.9	639.361	27.29	57600000	18	7756	JA_100817_90min_nat18.raw	tr|F7BAY6|F7BAY6_HORSE:sp|P35747|ALBU_HORSE
LVNEVTEFAKK	54.66	1276.7	11	3.7	426.576	31.63		104	9195	JA_170817_90min_nat104.raw	tr|F7BAY6|F7BAY6_HORSE:sp|P35747|ALBU_HORSE
LVNEVTEFAKK	54.65	1276.7	11	1.6	426.575	33.94		120	9912	JA_170817_90min_nat120.raw	tr|F7BAY6|F7BAY6_HORSE:sp|P35747|ALBU_HORSE
LVNEVTEFAKK	54.65	1276.7	11	2.6	426.576	27.19	1110000000	21	7706	JA_100817_90min_nat21.raw	tr|F7BAY6|F7BAY6_HORSE:sp|P35747|ALBU_HORSE
LVNEVTEFAKK	54.65	1276.7	11	4.7	426.577	31.23		33	8986	JA_100817_90min_nat33.raw	tr|F7BAY6|F7BAY6_HORSE:sp|P35747|ALBU_HORSE
LVNEVTEFAKK	54.63	1276.7	11	3.2	426.576	28.29		22	8129	JA_100817_90min_nat22.raw	tr|F7BAY6|F7BAY6_HORSE:sp|P35747|ALBU_HORSE
LVNEVTEFAKK	54.63	1276.7	11	4.5	639.361	27.62	161000000	43	7772	JA_100817_90min_nat43.raw	tr|F7BAY6|F7BAY6_HORSE:sp|P35747|ALBU_HORSE
LVNEVTEFAKK	54.61	1276.7	11	4.2	426.577	29.76	425000000	92	8539	JA_170817_90min_nat92.raw	tr|F7BAY6|F7BAY6_HORSE:sp|P35747|ALBU_HORSE
LVNEVTEFAKK	54.61	1276.7	11	2.2	426.576	28.67		33	8097	JA_100817_90min_nat33.raw	tr|F7BAY6|F7BAY6_HORSE:sp|P35747|ALBU_HORSE
LVNEVTEFAKK	54.59	1276.7	11	3.7	426.576	28.08		17	7961	JA_100817_90min_nat17.raw	tr|F7BAY6|F7BAY6_HORSE:sp|P35747|ALBU_HORSE
LVNEVTEFAKK	54.58	1276.7	11	4.7	639.362	27.65	83600000	53	7712	JA_100817_90min_nat53.raw	tr|F7BAY6|F7BAY6_HORSE:sp|P35747|ALBU_HORSE
LVNEVTEFAKK	54.57	1276.7	11	0.8	426.575	28.7	939000000	121	8237	JA_170817_90min_nat121.raw	tr|F7BAY6|F7BAY6_HORSE:sp|P35747|ALBU_HORSE
LVNEVTEFAKK	54.57	1276.7	11	4.7	426.577	28.15	348000000	38	7887	JA_100817_90min_nat38.raw	tr|F7BAY6|F7BAY6_HORSE:sp|P35747|ALBU_HORSE
LVNEVTEFAKK	54.56	1276.7	11	4.2	426.577	28.06		24	8040	JA_100817_90min_nat24.raw	tr|F7BAY6|F7BAY6_HORSE:sp|P35747|ALBU_HORSE
LVNEVTEFAKK	54.56	1276.7	11	4.8	426.577	31.31	10900000	91	9103	JA_170817_90min_nat91.raw	tr|F7BAY6|F7BAY6_HORSE:sp|P35747|ALBU_HORSE
LVNEVTEFAKK	54.55	1276.7	11	2.5	426.576	35.02	1260000	120	10270	JA_170817_90min_nat120.raw	tr|F7BAY6|F7BAY6_HORSE:sp|P35747|ALBU_HORSE
LVNEVTEFAKK	54.55	1276.7	11	2.9	426.576	27.53	590000000	22	7867	JA_100817_90min_nat22.raw	tr|F7BAY6|F7BAY6_HORSE:sp|P35747|ALBU_HORSE
LVNEVTEFAKK	54.54	1276.7	11	2.4	639.36	29.86	822000	126	8596	JA_170817_90min_nat126.raw	tr|F7BAY6|F7BAY6_HORSE:sp|P35747|ALBU_HORSE
LVNEVTEFAKK	54.52	1276.7	11	2.3	426.576	31.42		117	9133	JA_170817_90min_nat117.raw	tr|F7BAY6|F7BAY6_HORSE:sp|P35747|ALBU_HORSE
LVNEVTEFAKK	54.51	1276.7	11	4.4	426.577	28.15	14100000	13	8042	JA_100817_nat13_90min.raw	tr|F7BAY6|F7BAY6_HORSE:sp|P35747|ALBU_HORSE
LVNEVTEFAKK	54.51	1276.7	11	4.8	426.577	27.45		10	7713	JA_100817_nat10_90min.raw	tr|F7BAY6|F7BAY6_HORSE:sp|P35747|ALBU_HORSE
LVNEVTEFAKK	54.51	1276.7	11	6.7	639.363	27.91	109000000	77	7782	JA_100817_90min_nat77.raw	tr|F7BAY6|F7BAY6_HORSE:sp|P35747|ALBU_HORSE
LVNEVTEFAKK	54.5	1276.7	11	3.2	426.576	27.66	456000000	26	7873	JA_100817_90min_nat26.raw	tr|F7BAY6|F7BAY6_HORSE:sp|P35747|ALBU_HORSE
LVNEVTEFAKK	54.5	1276.7	11	2.7	426.576	32.77	5830000	104	9562	JA_170817_90min_nat104.raw	tr|F7BAY6|F7BAY6_HORSE:sp|P35747|ALBU_HORSE
LVNEVTEFAKK	54.5	1276.7	11	4.3	426.577	30		81	8625	JA_170817_90min_nat81.raw	tr|F7BAY6|F7BAY6_HORSE:sp|P35747|ALBU_HORSE
LVNEVTEFAKK	54.49	1276.7	11	3.5	426.576	32.43	8860000	80	9467	JA_170817_90min_nat80.raw	tr|F7BAY6|F7BAY6_HORSE:sp|P35747|ALBU_HORSE
LVNEVTEFAKK	54.49	1276.7	11	1.7	426.576	34.83	1030000	104	10250	JA_170817_90min_nat104.raw	tr|F7BAY6|F7BAY6_HORSE:sp|P35747|ALBU_HORSE
LVNEVTEFAKK	54.48	1276.7	11	3	426.576	31.81		112	9159	JA_170817_90min_nat112.raw	tr|F7BAY6|F7BAY6_HORSE:sp|P35747|ALBU_HORSE
LVNEVTEFAKK	54.48	1276.7	11	3.2	639.361	26.32	195000000	2	7459	JA_100817_nat2_90min.raw	tr|F7BAY6|F7BAY6_HORSE:sp|P35747|ALBU_HORSE
LVNEVTEFAKK	54.48	1276.7	11	4	426.577	27.13		131	7767	JA_100817_ALL_nat_Batch_Pool_90min.raw	tr|F7BAY6|F7BAY6_HORSE:sp|P35747|ALBU_HORSE
LVNEVTEFAKK	54.41	1276.7	11	6.4	639.363	27.65	118000000	134	7855	JA_100817_90min_Pooled_Batch_1.raw	tr|F7BAY6|F7BAY6_HORSE:sp|P35747|ALBU_HORSE
LVNEVTEFAKK	54.4	1276.7	11	3.8	426.576	29.23	441000000	78	8413	JA_170817_90min_nat78.raw	tr|F7BAY6|F7BAY6_HORSE:sp|P35747|ALBU_HORSE
LVNEVTEFAKK	54.4	1276.7	11	2.4	639.36	27.12	345000	2	7727	JA_100817_nat2_90min.raw	tr|F7BAY6|F7BAY6_HORSE:sp|P35747|ALBU_HORSE
LVNEVTEFAKK	54.39	1276.7	11	3.3	639.361	29.22	174000000	110	8410	JA_170817_90min_nat110.raw	tr|F7BAY6|F7BAY6_HORSE:sp|P35747|ALBU_HORSE
LVNEVTEFAKK	54.38	1276.7	11	3.8	426.576	32.35		104	9432	JA_170817_90min_nat104.raw	tr|F7BAY6|F7BAY6_HORSE:sp|P35747|ALBU_HORSE
LVNEVTEFAKK	54.36	1276.7	11	2.8	639.36	28.84	175000000	113	8188	JA_170817_90min_nat113.raw	tr|F7BAY6|F7BAY6_HORSE:sp|P35747|ALBU_HORSE
LVNEVTEFAKK	54.36	1276.7	11	3.7	426.576	33.53	3530000	105	9836	JA_170817_90min_nat105.raw	tr|F7BAY6|F7BAY6_HORSE:sp|P35747|ALBU_HORSE
LVNEVTEFAKK	54.35	1276.7	11	3.7	426.576	32.36		89	9453	JA_170817_90min_nat89.raw	tr|F7BAY6|F7BAY6_HORSE:sp|P35747|ALBU_HORSE
LVNEVTEFAKK	54.34	1276.7	11	1.6	639.36	29.86	2810000	114	8612	JA_170817_90min_nat114.raw	tr|F7BAY6|F7BAY6_HORSE:sp|P35747|ALBU_HORSE
LVNEVTEFAKK	54.33	1276.7	11	2.4	639.36	29.56	174000000	110	8524	JA_170817_90min_nat110.raw	tr|F7BAY6|F7BAY6_HORSE:sp|P35747|ALBU_HORSE
LVNEVTEFAKK	54.33	1276.7	11	2.2	426.576	34.29	1470000	105	10081	JA_170817_90min_nat105.raw	tr|F7BAY6|F7BAY6_HORSE:sp|P35747|ALBU_HORSE
LVNEVTEFAKK	54.32	1276.7	11	2	426.576	28.83	354000000	115	8204	JA_170817_90min_nat115.raw	tr|F7BAY6|F7BAY6_HORSE:sp|P35747|ALBU_HORSE
LVNEVTEFAKK	54.28	1276.7	11	4.8	639.362	28.44	2160000	41	8006	JA_100817_90min_nat41.raw	tr|F7BAY6|F7BAY6_HORSE:sp|P35747|ALBU_HORSE
LVNEVTEFAKK	54.27	1276.7	11	4	426.577	29.89		76	8626	JA_170817_90min_nat76.raw	tr|F7BAY6|F7BAY6_HORSE:sp|P35747|ALBU_HORSE
LVNEVTEFAKK	54.27	1276.7	11	0.9	639.359	29.8		121	8601	JA_170817_90min_nat121.raw	tr|F7BAY6|F7BAY6_HORSE:sp|P35747|ALBU_HORSE
LVNEVTEFAKK	54.27	1276.7	11	4.1	426.577	29.97		79	8624	JA_170817_90min_nat79.raw	tr|F7BAY6|F7BAY6_HORSE:sp|P35747|ALBU_HORSE
LVNEVTEFAKK	54.27	1276.7	11	4.3	426.577	26.89	695000000	20	7567	JA_100817_90min_nat20.raw	tr|F7BAY6|F7BAY6_HORSE:sp|P35747|ALBU_HORSE
LVNEVTEFAKK	54.26	1276.7	11	3.7	426.576	31.43		116	9167	JA_170817_90min_nat116.raw	tr|F7BAY6|F7BAY6_HORSE:sp|P35747|ALBU_HORSE
LVNEVTEFAKK	54.24	1276.7	11	4.2	426.577	29.3	475000000	81	8405	JA_170817_90min_nat81.raw	tr|F7BAY6|F7BAY6_HORSE:sp|P35747|ALBU_HORSE
LVNEVTEFAKK	54.22	1276.7	11	3.2	426.576	27.58	291000000	34	7692	JA_100817_90min_nat34.raw	tr|F7BAY6|F7BAY6_HORSE:sp|P35747|ALBU_HORSE
LVNEVTEFAKK	54.22	1276.7	11	5	426.577	28.75	359000000	99	8234	JA_170817_90min_nat99.raw	tr|F7BAY6|F7BAY6_HORSE:sp|P35747|ALBU_HORSE
LVNEVTEFAKK	54.2	1276.7	11	3.1	426.576	26.3	280000000	8	7491	JA_100817_nat8_90min.raw	tr|F7BAY6|F7BAY6_HORSE:sp|P35747|ALBU_HORSE
LVNEVTEFAKK	54.19	1276.7	11	4.8	426.577	31.97	18100000	87	9381	JA_170817_90min_nat87.raw	tr|F7BAY6|F7BAY6_HORSE:sp|P35747|ALBU_HORSE
LVNEVTEFAKK	54.17	1276.7	11	6	426.577	27.57	9420000	6	7933	JA_100817_nat6_90min.raw	tr|F7BAY6|F7BAY6_HORSE:sp|P35747|ALBU_HORSE
LVNEVTEFAKK	54.16	1276.7	11	4.2	426.577	28.8	410000000	89	8237	JA_170817_90min_nat89.raw	tr|F7BAY6|F7BAY6_HORSE:sp|P35747|ALBU_HORSE
LVNEVTEFAKK	54.15	1276.7	11	4.5	426.577	28.93	587000000	79	8283	JA_170817_90min_nat79.raw	tr|F7BAY6|F7BAY6_HORSE:sp|P35747|ALBU_HORSE
LVNEVTEFAKK	54.15	1276.7	11	3.2	426.576	31.34	16400000	108	9088	JA_170817_90min_nat108.raw	tr|F7BAY6|F7BAY6_HORSE:sp|P35747|ALBU_HORSE
LVNEVTEFAKK	54.11	1276.7	11	3.8	426.576	28.67	459000000	86	8116	JA_170817_90min_nat86.raw	tr|F7BAY6|F7BAY6_HORSE:sp|P35747|ALBU_HORSE
LVNEVTEFAKK	54.1	1276.7	11	4.3	426.577	28.31	71700000	137	7733	JA_100817_90min_nat77b.raw	tr|F7BAY6|F7BAY6_HORSE:sp|P35747|ALBU_HORSE
LVNEVTEFAKK	54.1	1276.7	11	3.8	426.576	26.36	321000000	14	7449	JA_100817_nat14_90min.raw	tr|F7BAY6|F7BAY6_HORSE:sp|P35747|ALBU_HORSE
LVNEVTEFAKK	54.1	1276.7	11	2.8	426.576	27.18	590000000	22	7758	JA_100817_90min_nat22.raw	tr|F7BAY6|F7BAY6_HORSE:sp|P35747|ALBU_HORSE
LVNEVTEFAKK	54.08	1276.7	11	3.5	426.576	35.9	595000	96	10597	JA_170817_90min_nat96.raw	tr|F7BAY6|F7BAY6_HORSE:sp|P35747|ALBU_HORSE
LVNEVTEFAKK	54.08	1276.7	11	2.6	426.576	33.5	1990000	112	9696	JA_170817_90min_nat112.raw	tr|F7BAY6|F7BAY6_HORSE:sp|P35747|ALBU_HORSE
LVNEVTEFAKK	54.07	1276.7	11	6.4	426.577	28.37		134	8095	JA_100817_90min_Pooled_Batch_1.raw	tr|F7BAY6|F7BAY6_HORSE:sp|P35747|ALBU_HORSE
LVNEVTEFAKK	54.07	1276.7	11	3.2	426.576	31.61	11300000	94	9239	JA_170817_90min_nat94.raw	tr|F7BAY6|F7BAY6_HORSE:sp|P35747|ALBU_HORSE
LVNEVTEFAKK	54.04	1276.7	11	3.9	426.577	32.05		136	9407	JA_170817_90min_POOL_BATCH_3.raw	tr|F7BAY6|F7BAY6_HORSE:sp|P35747|ALBU_HORSE
LVNEVTEFAKK	54.03	1276.7	11	2.9	426.576	27.52	446000000	31	7808	JA_100817_90min_nat31.raw	tr|F7BAY6|F7BAY6_HORSE:sp|P35747|ALBU_HORSE
LVNEVTEFAKK	54.03	1276.7	11	3.2	426.576	29.38	752000000	106	8418	JA_170817_90min_nat106.raw	tr|F7BAY6|F7BAY6_HORSE:sp|P35747|ALBU_HORSE
LVNEVTEFAKK	54.03	1276.7	11	3.6	426.576	29.66	475000000	81	8512	JA_170817_90min_nat81.raw	tr|F7BAY6|F7BAY6_HORSE:sp|P35747|ALBU_HORSE
LVNEVTEFAKK	54.01	1276.7	11	4.5	426.577	32.64	778000	98	9526	JA_170817_90min_nat98.raw	tr|F7BAY6|F7BAY6_HORSE:sp|P35747|ALBU_HORSE
LVNEVTEFAKK	54	1276.7	11	1.5	639.36	28.87	208000000	116	8302	JA_170817_90min_nat116.raw	tr|F7BAY6|F7BAY6_HORSE:sp|P35747|ALBU_HORSE
LVNEVTEFAKK	54	1276.7	11	2.5	426.576	34.32		120	10045	JA_170817_90min_nat120.raw	tr|F7BAY6|F7BAY6_HORSE:sp|P35747|ALBU_HORSE
LVNEVTEFAKK	53.99	1276.7	11	4.8	426.577	28.57		41	8052	JA_100817_90min_nat41.raw	tr|F7BAY6|F7BAY6_HORSE:sp|P35747|ALBU_HORSE
LVNEVTEFAKK	53.98	1276.7	11	2.7	426.576	28.89	482000000	62	8364	JA_170817_90min_nat62.raw	tr|F7BAY6|F7BAY6_HORSE:sp|P35747|ALBU_HORSE
LVNEVTEFAKK	53.96	1276.7	11	7.4	639.363	28.01	118000000	134	7978	JA_100817_90min_Pooled_Batch_1.raw	tr|F7BAY6|F7BAY6_HORSE:sp|P35747|ALBU_HORSE
LVNEVTEFAKK	53.96	1276.7	11	1.8	426.576	29.51	657000000	68	8546	JA_170817_90min_nat68.raw	tr|F7BAY6|F7BAY6_HORSE:sp|P35747|ALBU_HORSE
LVNEVTEFAKK	53.95	1276.7	11	3.2	426.576	32.99	2160000	83	9686	JA_170817_90min_nat83.raw	tr|F7BAY6|F7BAY6_HORSE:sp|P35747|ALBU_HORSE
LVNEVTEFAKK	53.93	1276.7	11	4.1	639.361	27.22	84000000	19	7752	JA_100817_90min_nat19.raw	tr|F7BAY6|F7BAY6_HORSE:sp|P35747|ALBU_HORSE
LVNEVTEFAKK	53.92	1276.7	11	1.8	426.576	29.87	354000000	115	8555	JA_170817_90min_nat115.raw	tr|F7BAY6|F7BAY6_HORSE:sp|P35747|ALBU_HORSE
LVNEVTEFAKK	53.9	1276.7	11	4.2	426.577	32.99	3190000	96	9652	JA_170817_90min_nat96.raw	tr|F7BAY6|F7BAY6_HORSE:sp|P35747|ALBU_HORSE
LVNEVTEFAKK	53.83	1276.7	11	2.7	639.36	29.91	6110000	110	8636	JA_170817_90min_nat110.raw	tr|F7BAY6|F7BAY6_HORSE:sp|P35747|ALBU_HORSE
LVNEVTEFAKK	53.82	1276.7	11	7	426.578	28	552000000	134	7975	JA_100817_90min_Pooled_Batch_1.raw	tr|F7BAY6|F7BAY6_HORSE:sp|P35747|ALBU_HORSE
LVNEVTEFAKK	53.8	1276.7	11	2.2	426.576	29.58	853000000	118	8520	JA_170817_90min_nat118.raw	tr|F7BAY6|F7BAY6_HORSE:sp|P35747|ALBU_HORSE
LVNEVTEFAKK	53.79	1276.7	11	3.3	639.361	29.42	2960000	106	8430	JA_170817_90min_nat106.raw	tr|F7BAY6|F7BAY6_HORSE:sp|P35747|ALBU_HORSE
LVNEVTEFAKK	53.79	1276.7	11	2.2	639.36	29.18	175000000	113	8300	JA_170817_90min_nat113.raw	tr|F7BAY6|F7BAY6_HORSE:sp|P35747|ALBU_HORSE
LVNEVTEFAKK	53.79	1276.7	11	4.5	639.361	27.48	104000000	51	7690	JA_100817_90min_nat51.raw	tr|F7BAY6|F7BAY6_HORSE:sp|P35747|ALBU_HORSE
LVNEVTEFAKK	53.79	1276.7	11	1.6	426.575	28.76	430000000	123	8146	JA_170817_90min_nat123.raw	tr|F7BAY6|F7BAY6_HORSE:sp|P35747|ALBU_HORSE
LVNEVTEFAKK	53.78	1276.7	11	3.9	426.577	29.08	632000000	135	8457	JA_170817_90min_POOL_BATCH_2.raw	tr|F7BAY6|F7BAY6_HORSE:sp|P35747|ALBU_HORSE
LVNEVTEFAKK	53.77	1276.7	11	2.5	426.576	32.9	2100000	86	9561	JA_170817_90min_nat86.raw	tr|F7BAY6|F7BAY6_HORSE:sp|P35747|ALBU_HORSE
LVNEVTEFAKK	53.75	1276.7	11	2.5	426.576	27.72	315000000	28	7782	JA_100817_90min_nat28.raw	tr|F7BAY6|F7BAY6_HORSE:sp|P35747|ALBU_HORSE
LVNEVTEFAKK	53.74	1276.7	11	4	426.577	27.69		4	7892	JA_100817_nat4_90min.raw	tr|F7BAY6|F7BAY6_HORSE:sp|P35747|ALBU_HORSE
LVNEVTEFAKK	53.74	1276.7	11	4.9	426.577	28.65		43	8123	JA_100817_90min_nat43.raw	tr|F7BAY6|F7BAY6_HORSE:sp|P35747|ALBU_HORSE
LVNEVTEFAKK	53.74	1276.7	11	1.7	426.575	31.85		120	9237	JA_170817_90min_nat120.raw	tr|F7BAY6|F7BAY6_HORSE:sp|P35747|ALBU_HORSE
LVNEVTEFAKK	53.73	1276.7	11	2.3	426.576	31.51		120	9119	JA_170817_90min_nat120.raw	tr|F7BAY6|F7BAY6_HORSE:sp|P35747|ALBU_HORSE
LVNEVTEFAKK	53.73	1276.7	11	1.9	426.576	32.11		116	9396	JA_170817_90min_nat116.raw	tr|F7BAY6|F7BAY6_HORSE:sp|P35747|ALBU_HORSE
LVNEVTEFAKK	53.72	1276.7	11	1.2	639.359	29.95		117	8625	JA_170817_90min_nat117.raw	tr|F7BAY6|F7BAY6_HORSE:sp|P35747|ALBU_HORSE
LVNEVTEFAKK	53.72	1276.7	11	0.7	639.359	29.23	156000000	133	8421	JA_170817_90min_ALL_BATCHES_POOLED_3rd.raw	tr|F7BAY6|F7BAY6_HORSE:sp|P35747|ALBU_HORSE
LVNEVTEFAKK	53.7	1276.7	11	1.8	426.576	29.92		133	8649	JA_170817_90min_ALL_BATCHES_POOLED_3rd.raw	tr|F7BAY6|F7BAY6_HORSE:sp|P35747|ALBU_HORSE
LVNEVTEFAKK	53.7	1276.7	11	5	426.577	27.34	434000000	48	7779	JA_100817_90min_nat48.raw	tr|F7BAY6|F7BAY6_HORSE:sp|P35747|ALBU_HORSE
LVNEVTEFAKK	53.7	1276.7	11	3.7	426.576	29.98		84	8607	JA_170817_90min_nat84.raw	tr|F7BAY6|F7BAY6_HORSE:sp|P35747|ALBU_HORSE
LVNEVTEFAKK	53.7	1276.7	11	2.6	426.576	27.92	446000000	31	7951	JA_100817_90min_nat31.raw	tr|F7BAY6|F7BAY6_HORSE:sp|P35747|ALBU_HORSE
LVNEVTEFAKK	53.69	1276.7	11	4.2	426.577	28.76		36	8166	JA_100817_90min_nat36.raw	tr|F7BAY6|F7BAY6_HORSE:sp|P35747|ALBU_HORSE
LVNEVTEFAKK	53.69	1276.7	11	5.7	639.362	28.26	109000000	77	7903	JA_100817_90min_nat77.raw	tr|F7BAY6|F7BAY6_HORSE:sp|P35747|ALBU_HORSE
LVNEVTEFAKK	53.66	1276.7	11	3.9	426.577	27.78		13	7908	JA_100817_nat13_90min.raw	tr|F7BAY6|F7BAY6_HORSE:sp|P35747|ALBU_HORSE
LVNEVTEFAKK	53.65	1276.7	11	2.2	426.576	29.37	939000000	121	8456	JA_170817_90min_nat121.raw	tr|F7BAY6|F7BAY6_HORSE:sp|P35747|ALBU_HORSE
LVNEVTEFAKK	53.65	1276.7	11	3.2	426.576	33.87	1190000	75	9978	JA_170817_90min_nat75.raw	tr|F7BAY6|F7BAY6_HORSE:sp|P35747|ALBU_HORSE
LVNEVTEFAKK	53.65	1276.7	11	0.4	639.359	28.89	156000000	133	8309	JA_170817_90min_ALL_BATCHES_POOLED_3rd.raw	tr|F7BAY6|F7BAY6_HORSE:sp|P35747|ALBU_HORSE
LVNEVTEFAKK	53.64	1276.7	11	1.7	426.576	29.38	1050000000	120	8421	JA_170817_90min_nat120.raw	tr|F7BAY6|F7BAY6_HORSE:sp|P35747|ALBU_HORSE
LVNEVTEFAKK	53.64	1276.7	11	9	639.364	28.64		77	8035	JA_100817_90min_nat77.raw	tr|F7BAY6|F7BAY6_HORSE:sp|P35747|ALBU_HORSE
LVNEVTEFAKK	53.62	1276.7	11	3.2	426.576	29.12	726000000	107	8330	JA_170817_90min_nat107.raw	tr|F7BAY6|F7BAY6_HORSE:sp|P35747|ALBU_HORSE
LVNEVTEFAKK	53.61	1276.7	11	6.6	639.363	27.96	161000000	43	7892	JA_100817_90min_nat43.raw	tr|F7BAY6|F7BAY6_HORSE:sp|P35747|ALBU_HORSE
LVNEVTEFAKK	53.6	1276.7	11	6	426.577	27.77	303000000	50	7721	JA_100817_90min_nat50.raw	tr|F7BAY6|F7BAY6_HORSE:sp|P35747|ALBU_HORSE
LVNEVTEFAKK	53.58	1276.7	11	4.5	426.577	27.97	267000000	42	7860	JA_100817_90min_nat42.raw	tr|F7BAY6|F7BAY6_HORSE:sp|P35747|ALBU_HORSE
LVNEVTEFAKK	53.58	1276.7	11	5	426.577	27.65	361000000	53	7711	JA_100817_90min_nat53.raw	tr|F7BAY6|F7BAY6_HORSE:sp|P35747|ALBU_HORSE
LVNEVTEFAKK	53.56	1276.7	11	4.2	426.577	27.44	29100000	15	7818	JA_100817_90min_nat15.raw	tr|F7BAY6|F7BAY6_HORSE:sp|P35747|ALBU_HORSE
LVNEVTEFAKK	53.56	1276.7	11	4.5	426.577	29.15	410000000	89	8362	JA_170817_90min_nat89.raw	tr|F7BAY6|F7BAY6_HORSE:sp|P35747|ALBU_HORSE
LVNEVTEFAKK	53.55	1276.7	11	1.7	426.576	29.13	500000000	122	8390	JA_170817_90min_nat122.raw	tr|F7BAY6|F7BAY6_HORSE:sp|P35747|ALBU_HORSE
LVNEVTEFAKK	53.55	1276.7	11	4	639.361	29.69	1240000	100	8580	JA_170817_90min_nat100.raw	tr|F7BAY6|F7BAY6_HORSE:sp|P35747|ALBU_HORSE
LVNEVTEFAKK	53.54	1276.7	11	2	426.576	29.83		114	8600	JA_170817_90min_nat114.raw	tr|F7BAY6|F7BAY6_HORSE:sp|P35747|ALBU_HORSE
LVNEVTEFAKK	53.53	1276.7	11	5.5	426.577	28.3	753000000	43	8001	JA_100817_90min_nat43.raw	tr|F7BAY6|F7BAY6_HORSE:sp|P35747|ALBU_HORSE
LVNEVTEFAKK	53.52	1276.7	11	4	426.577	29.37	459000000	86	8349	JA_170817_90min_nat86.raw	tr|F7BAY6|F7BAY6_HORSE:sp|P35747|ALBU_HORSE
LVNEVTEFAKK	53.52	1276.7	11	5.3	426.577	33.97	1810000	74	9970	JA_170817_90min_nat74.raw	tr|F7BAY6|F7BAY6_HORSE:sp|P35747|ALBU_HORSE
LVNEVTEFAKK	53.51	1276.7	11	1.7	639.36	30.3	1850000	117	8741	JA_170817_90min_nat117.raw	tr|F7BAY6|F7BAY6_HORSE:sp|P35747|ALBU_HORSE
LVNEVTEFAKK	53.5	1276.7	11	3.5	426.576	27.19		8	7814	JA_100817_nat8_90min.raw	tr|F7BAY6|F7BAY6_HORSE:sp|P35747|ALBU_HORSE
LVNEVTEFAKK	53.5	1276.7	11	1.6	426.575	32.56	23200000	117	9547	JA_170817_90min_nat117.raw	tr|F7BAY6|F7BAY6_HORSE:sp|P35747|ALBU_HORSE
LVNEVTEFAKK	53.47	1276.7	11	2.2	426.576	31.69	14700000	63	9358	JA_170817_90min_nat63.raw	tr|F7BAY6|F7BAY6_HORSE:sp|P35747|ALBU_HORSE
LVNEVTEFAKK	53.46	1276.7	11	3	426.576	31.26		104	9082	JA_170817_90min_nat104.raw	tr|F7BAY6|F7BAY6_HORSE:sp|P35747|ALBU_HORSE
LVNEVTEFAKK	53.44	1276.7	11	1.5	639.36	29.95	9650000	116	8652	JA_170817_90min_nat116.raw	tr|F7BAY6|F7BAY6_HORSE:sp|P35747|ALBU_HORSE
LVNEVTEFAKK	53.41	1276.7	11	2.4	426.576	32.1	12000000	124	9406	JA_170817_90min_nat124.raw	tr|F7BAY6|F7BAY6_HORSE:sp|P35747|ALBU_HORSE
LVNEVTEFAKK	53.41	1276.7	11	4.2	426.577	28.03		4	8003	JA_100817_nat4_90min.raw	tr|F7BAY6|F7BAY6_HORSE:sp|P35747|ALBU_HORSE
LVNEVTEFAKK	53.4	1276.7	11	3.2	426.576	27.61	856000000	33	7755	JA_100817_90min_nat33.raw	tr|F7BAY6|F7BAY6_HORSE:sp|P35747|ALBU_HORSE
LVNEVTEFAKK	53.4	1276.7	11	5.1	426.577	29.44		99	8464	JA_170817_90min_nat99.raw	tr|F7BAY6|F7BAY6_HORSE:sp|P35747|ALBU_HORSE
LVNEVTEFAKK	53.38	1276.7	11	4.2	426.577	29.55	647000000	76	8516	JA_170817_90min_nat76.raw	tr|F7BAY6|F7BAY6_HORSE:sp|P35747|ALBU_HORSE
LVNEVTEFAKK	53.38	1276.7	11	2.5	426.576	29.53	570000000	125	8515	JA_170817_90min_nat125.raw	tr|F7BAY6|F7BAY6_HORSE:sp|P35747|ALBU_HORSE
LVNEVTEFAKK	53.32	1276.7	11	5.4	426.577	29.03	459000000	86	8238	JA_170817_90min_nat86.raw	tr|F7BAY6|F7BAY6_HORSE:sp|P35747|ALBU_HORSE
LVNEVTEFAKK	53.32	1276.7	11	1.9	426.576	29.21	880000000	116	8409	JA_170817_90min_nat116.raw	tr|F7BAY6|F7BAY6_HORSE:sp|P35747|ALBU_HORSE
LVNEVTEFAKK	53.32	1276.7	11	3.5	426.576	26.63	881000000	3	7551	JA_100817_nat3_90min.raw	tr|F7BAY6|F7BAY6_HORSE:sp|P35747|ALBU_HORSE
LVNEVTEFAKK	53.31	1276.7	11	1.5	426.575	27.05		1	7688	JA_100817_nat1_90min.raw	tr|F7BAY6|F7BAY6_HORSE:sp|P35747|ALBU_HORSE
LVNEVTEFAKK	53.3	1276.7	11	5.4	426.577	27.46	455000000	51	7684	JA_100817_90min_nat51.raw	tr|F7BAY6|F7BAY6_HORSE:sp|P35747|ALBU_HORSE
LVNEVTEFAKK	53.3	1276.7	11	5.8	639.362	28.7	1160000	54	8098	JA_100817_90min_nat54.raw	tr|F7BAY6|F7BAY6_HORSE:sp|P35747|ALBU_HORSE
LVNEVTEFAKK	53.29	1276.7	11	2.2	426.576	32.09	16400000	108	9346	JA_170817_90min_nat108.raw	tr|F7BAY6|F7BAY6_HORSE:sp|P35747|ALBU_HORSE
LVNEVTEFAKK	53.28	1276.7	11	2	426.576	29.72	1050000000	120	8523	JA_170817_90min_nat120.raw	tr|F7BAY6|F7BAY6_HORSE:sp|P35747|ALBU_HORSE
LVNEVTEFAKK	53.26	1276.7	11	4.1	426.577	29.93		21	8643	JA_100817_90min_nat21.raw	tr|F7BAY6|F7BAY6_HORSE:sp|P35747|ALBU_HORSE
LVNEVTEFAKK	53.23	1276.7	11	4.2	426.577	26.32	813000000	2	7458	JA_100817_nat2_90min.raw	tr|F7BAY6|F7BAY6_HORSE:sp|P35747|ALBU_HORSE
LVNEVTEFAKK	53.23	1276.7	11	2.4	426.576	29.9	880000000	116	8633	JA_170817_90min_nat116.raw	tr|F7BAY6|F7BAY6_HORSE:sp|P35747|ALBU_HORSE
LVNEVTEFAKK	53.23	1276.7	11	5.3	426.577	28.44	872000000	100	8169	JA_170817_90min_nat100.raw	tr|F7BAY6|F7BAY6_HORSE:sp|P35747|ALBU_HORSE
LVNEVTEFAKK	53.23	1276.7	11	3.8	426.576	32.9	602000	90	9708	JA_170817_90min_nat90.raw	tr|F7BAY6|F7BAY6_HORSE:sp|P35747|ALBU_HORSE
LVNEVTEFAKK	53.22	1276.7	11	1.8	639.36	28.07	148000000	29	7957	JA_100817_90min_nat29.raw	tr|F7BAY6|F7BAY6_HORSE:sp|P35747|ALBU_HORSE
LVNEVTEFAKK	53.22	1276.7	11	3.1	426.576	28.77	726000000	107	8211	JA_170817_90min_nat107.raw	tr|F7BAY6|F7BAY6_HORSE:sp|P35747|ALBU_HORSE
LVNEVTEFAKK	53.2	1276.7	11	2.5	426.576	34.13	2130000	118	10052	JA_170817_90min_nat118.raw	tr|F7BAY6|F7BAY6_HORSE:sp|P35747|ALBU_HORSE
LVNEVTEFAKK	53.19	1276.7	11	2.6	639.36	31.01	2130000	140	8874	JA_170817_90min_nat77c.raw	tr|F7BAY6|F7BAY6_HORSE:sp|P35747|ALBU_HORSE
LVNEVTEFAKK	53.18	1276.7	11	3.7	426.576	29.67		104	8551	JA_170817_90min_nat104.raw	tr|F7BAY6|F7BAY6_HORSE:sp|P35747|ALBU_HORSE
LVNEVTEFAKK	53.18	1276.7	11	1	639.359	29.52	24100000	139	8409	JA_170817_90min_nat77b.raw	tr|F7BAY6|F7BAY6_HORSE:sp|P35747|ALBU_HORSE
LVNEVTEFAKK	53.15	1276.7	11	4.4	639.361	28.23	117000000	138	7763	JA_100817_90min_nat77c.raw	tr|F7BAY6|F7BAY6_HORSE:sp|P35747|ALBU_HORSE
LVNEVTEFAKK	53.14	1276.7	11	1.6	639.36	27.85		22	7983	JA_100817_90min_nat22.raw	tr|F7BAY6|F7BAY6_HORSE:sp|P35747|ALBU_HORSE
LVNEVTEFAKK	53.13	1276.7	11	2.5	426.576	28.82	711000000	113	8182	JA_170817_90min_nat113.raw	tr|F7BAY6|F7BAY6_HORSE:sp|P35747|ALBU_HORSE
LVNEVTEFAKK	53.12	1276.7	11	2	426.576	29.04	939000000	121	8347	JA_170817_90min_nat121.raw	tr|F7BAY6|F7BAY6_HORSE:sp|P35747|ALBU_HORSE
LVNEVTEFAKK	53.11	1276.7	11	2.5	426.576	29.55	880000000	116	8521	JA_170817_90min_nat116.raw	tr|F7BAY6|F7BAY6_HORSE:sp|P35747|ALBU_HORSE
LVNEVTEFAKK	53.11	1276.7	11	4.9	426.577	27.38	18700000	9	7805	JA_100817_nat9_90min.raw	tr|F7BAY6|F7BAY6_HORSE:sp|P35747|ALBU_HORSE
LVNEVTEFAKK	53.1	1276.7	11	7	426.578	27.96	753000000	43	7891	JA_100817_90min_nat43.raw	tr|F7BAY6|F7BAY6_HORSE:sp|P35747|ALBU_HORSE
LVNEVTEFAKK	53.08	1276.7	11	3.9	426.577	29.21	647000000	76	8413	JA_170817_90min_nat76.raw	tr|F7BAY6|F7BAY6_HORSE:sp|P35747|ALBU_HORSE
LVNEVTEFAKK	53.06	1276.7	11	4.7	426.577	29.1	359000000	99	8347	JA_170817_90min_nat99.raw	tr|F7BAY6|F7BAY6_HORSE:sp|P35747|ALBU_HORSE
LVNEVTEFAKK	53.05	1276.7	11	4.3	426.577	32.03	11300000	94	9395	JA_170817_90min_nat94.raw	tr|F7BAY6|F7BAY6_HORSE:sp|P35747|ALBU_HORSE
LVNEVTEFAKK	53.03	1276.7	11	4.7	426.577	27.68	456000000	37	7757	JA_100817_90min_nat37.raw	tr|F7BAY6|F7BAY6_HORSE:sp|P35747|ALBU_HORSE
LVNEVTEFAKK	53.03	1276.7	11	4	426.577	27.22		14	7751	JA_100817_nat14_90min.raw	tr|F7BAY6|F7BAY6_HORSE:sp|P35747|ALBU_HORSE
LVNEVTEFAKK	53.02	1276.7	11	3	426.576	29.99		11	8655	JA_100817_nat11_90min.raw	tr|F7BAY6|F7BAY6_HORSE:sp|P35747|ALBU_HORSE
LVNEVTEFAKK	53.01	1276.7	11	3.2	426.576	30.07		108	8644	JA_170817_90min_nat108.raw	tr|F7BAY6|F7BAY6_HORSE:sp|P35747|ALBU_HORSE
LVNEVTEFAKK	53	1276.7	11	3.7	426.576	29.28	587000000	79	8404	JA_170817_90min_nat79.raw	tr|F7BAY6|F7BAY6_HORSE:sp|P35747|ALBU_HORSE
LVNEVTEFAKK	52.97	1276.7	11	2.8	639.36	28.58	117000000	138	7880	JA_100817_90min_nat77c.raw	tr|F7BAY6|F7BAY6_HORSE:sp|P35747|ALBU_HORSE
LVNEVTEFAKK	52.94	1276.7	11	5.3	639.362	27.84	104000000	51	7812	JA_100817_90min_nat51.raw	tr|F7BAY6|F7BAY6_HORSE:sp|P35747|ALBU_HORSE
LVNEVTEFAKK	52.93	1276.7	11	2.5	426.576	28.78	11400000	26	8261	JA_100817_90min_nat26.raw	tr|F7BAY6|F7BAY6_HORSE:sp|P35747|ALBU_HORSE
LVNEVTEFAKK	52.93	1276.7	11	5.1	426.577	31.11		89	9030	JA_170817_90min_nat89.raw	tr|F7BAY6|F7BAY6_HORSE:sp|P35747|ALBU_HORSE
LVNEVTEFAKK	52.88	1276.7	11	5.6	426.577	28.22	684000000	41	7929	JA_100817_90min_nat41.raw	tr|F7BAY6|F7BAY6_HORSE:sp|P35747|ALBU_HORSE
LVNEVTEFAKK	52.86	1276.7	11	3.5	426.576	29.84		109	8554	JA_170817_90min_nat109.raw	tr|F7BAY6|F7BAY6_HORSE:sp|P35747|ALBU_HORSE
LVNEVTEFAKK	52.84	1276.7	11	4.5	426.577	30.19		89	8703	JA_170817_90min_nat89.raw	tr|F7BAY6|F7BAY6_HORSE:sp|P35747|ALBU_HORSE
LVNEVTEFAKK	52.83	1276.7	11	3.7	639.361	27.86	863000	15	7958	JA_100817_90min_nat15.raw	tr|F7BAY6|F7BAY6_HORSE:sp|P35747|ALBU_HORSE
LVNEVTEFAKK	52.83	1276.7	11	5.6	426.577	29.01		56	8163	JA_100817_90min_nat56.raw	tr|F7BAY6|F7BAY6_HORSE:sp|P35747|ALBU_HORSE
LVNEVTEFAKK	52.83	1276.7	11	5.1	426.577	34.06	1120000	93	10071	JA_170817_90min_nat93.raw	tr|F7BAY6|F7BAY6_HORSE:sp|P35747|ALBU_HORSE
LVNEVTEFAKK	52.83	1276.7	11	3.2	426.576	31.44	9030000	68	9219	JA_170817_90min_nat68.raw	tr|F7BAY6|F7BAY6_HORSE:sp|P35747|ALBU_HORSE
LVNEVTEFAKK	52.82	1276.7	11	0.9	426.575	28.89	653000000	133	8308	JA_170817_90min_ALL_BATCHES_POOLED_3rd.raw	tr|F7BAY6|F7BAY6_HORSE:sp|P35747|ALBU_HORSE
LVNEVTEFAKK	52.81	1276.7	11	5.8	426.577	27.61	753000000	43	7771	JA_100817_90min_nat43.raw	tr|F7BAY6|F7BAY6_HORSE:sp|P35747|ALBU_HORSE
LVNEVTEFAKK	52.8	1276.7	11	2.5	426.576	29.16	711000000	113	8292	JA_170817_90min_nat113.raw	tr|F7BAY6|F7BAY6_HORSE:sp|P35747|ALBU_HORSE
LVNEVTEFAKK	52.79	1276.7	11	2.3	639.36	29.48	6140000	107	8441	JA_170817_90min_nat107.raw	tr|F7BAY6|F7BAY6_HORSE:sp|P35747|ALBU_HORSE
LVNEVTEFAKK	52.78	1276.7	11	2.3	426.576	27.01		2	7696	JA_100817_nat2_90min.raw	tr|F7BAY6|F7BAY6_HORSE:sp|P35747|ALBU_HORSE
LVNEVTEFAKK	52.77	1276.7	11	2.9	426.576	26.63	271000000	1	7536	JA_100817_nat1_90min.raw	tr|F7BAY6|F7BAY6_HORSE:sp|P35747|ALBU_HORSE
LVNEVTEFAKK	52.75	1276.7	11	2.7	426.576	26.63	577000000	131	7588	JA_100817_ALL_nat_Batch_Pool_90min.raw	tr|F7BAY6|F7BAY6_HORSE:sp|P35747|ALBU_HORSE
LVNEVTEFAKK	52.75	1276.7	11	1.8	426.576	28.87	880000000	116	8301	JA_170817_90min_nat116.raw	tr|F7BAY6|F7BAY6_HORSE:sp|P35747|ALBU_HORSE
LVNEVTEFAKK	52.74	1276.7	11	4.1	426.577	33.97	2020000	86	9920	JA_170817_90min_nat86.raw	tr|F7BAY6|F7BAY6_HORSE:sp|P35747|ALBU_HORSE
LVNEVTEFAKK	52.74	1276.7	11	3.8	426.576	26.75	362000000	5	7589	JA_100817_nat5_90min.raw	tr|F7BAY6|F7BAY6_HORSE:sp|P35747|ALBU_HORSE
LVNEVTEFAKK	52.73	1276.7	11	7.6	426.578	27.88	524000000	77	7771	JA_100817_90min_nat77.raw	tr|F7BAY6|F7BAY6_HORSE:sp|P35747|ALBU_HORSE
LVNEVTEFAKK	52.73	1276.7	11	5.8	426.577	27.81	455000000	51	7800	JA_100817_90min_nat51.raw	tr|F7BAY6|F7BAY6_HORSE:sp|P35747|ALBU_HORSE
LVNEVTEFAKK	52.73	1276.7	11	1.2	426.575	29.23	653000000	133	8420	JA_170817_90min_ALL_BATCHES_POOLED_3rd.raw	tr|F7BAY6|F7BAY6_HORSE:sp|P35747|ALBU_HORSE
LVNEVTEFAKK	52.71	1276.7	11	4.9	426.577	29.45		100	8501	JA_170817_90min_nat100.raw	tr|F7BAY6|F7BAY6_HORSE:sp|P35747|ALBU_HORSE
LVNEVTEFAKK	52.7	1276.7	11	3.1	426.576	29.25	1410000000	105	8417	JA_170817_90min_nat105.raw	tr|F7BAY6|F7BAY6_HORSE:sp|P35747|ALBU_HORSE
LVNEVTEFAKK	52.68	1276.7	11	3.6	426.576	31.41	1620000	11	9117	JA_100817_nat11_90min.raw	tr|F7BAY6|F7BAY6_HORSE:sp|P35747|ALBU_HORSE
LVNEVTEFAKK	52.67	1276.7	11	2	426.576	35.63	2350000	104	10495	JA_170817_90min_nat104.raw	tr|F7BAY6|F7BAY6_HORSE:sp|P35747|ALBU_HORSE
LVNEVTEFAKK	52.62	1276.7	11	1.9	639.36	29.88	5530000	113	8528	JA_170817_90min_nat113.raw	tr|F7BAY6|F7BAY6_HORSE:sp|P35747|ALBU_HORSE
LVNEVTEFAKK	52.62	1276.7	11	4.2	426.577	30.09	459000000	86	8590	JA_170817_90min_nat86.raw	tr|F7BAY6|F7BAY6_HORSE:sp|P35747|ALBU_HORSE
LVNEVTEFAKK	52.6	1276.7	11	4.8	426.577	32.2	6330000	95	9427	JA_170817_90min_nat95.raw	tr|F7BAY6|F7BAY6_HORSE:sp|P35747|ALBU_HORSE
LVNEVTEFAKK	52.55	1276.7	11	3.7	426.576	32.29	14800000	81	9430	JA_170817_90min_nat81.raw	tr|F7BAY6|F7BAY6_HORSE:sp|P35747|ALBU_HORSE
LVNEVTEFAKK	52.55	1276.7	11	5.5	426.577	28.94		77	8135	JA_100817_90min_nat77.raw	tr|F7BAY6|F7BAY6_HORSE:sp|P35747|ALBU_HORSE
LVNEVTEFAKK	52.55	1276.7	11	5.2	426.577	33.02	1840000	75	9698	JA_170817_90min_nat75.raw	tr|F7BAY6|F7BAY6_HORSE:sp|P35747|ALBU_HORSE
LVNEVTEFAKK	52.54	1276.7	11	2.4	426.576	29.45	430000000	123	8372	JA_170817_90min_nat123.raw	tr|F7BAY6|F7BAY6_HORSE:sp|P35747|ALBU_HORSE
LVNEVTEFAKK	52.52	1276.7	11	5.4	426.577	32.46	9500000	79	9467	JA_170817_90min_nat79.raw	tr|F7BAY6|F7BAY6_HORSE:sp|P35747|ALBU_HORSE
LVNEVTEFAKK	52.52	1276.7	11	5.6	426.577	31.71	7700000	100	9257	JA_170817_90min_nat100.raw	tr|F7BAY6|F7BAY6_HORSE:sp|P35747|ALBU_HORSE
LVNEVTEFAKK	52.52	1276.7	11	3.9	426.577	29.07	1130000000	96	8377	JA_170817_90min_nat96.raw	tr|F7BAY6|F7BAY6_HORSE:sp|P35747|ALBU_HORSE
LVNEVTEFAKK	52.51	1276.7	11	1.6	639.36	29.61	2050000	76	8535	JA_170817_90min_nat76.raw	tr|F7BAY6|F7BAY6_HORSE:sp|P35747|ALBU_HORSE
LVNEVTEFAKK	52.49	1276.7	11	3.4	426.576	26.29	271000000	1	7411	JA_100817_nat1_90min.raw	tr|F7BAY6|F7BAY6_HORSE:sp|P35747|ALBU_HORSE
LVNEVTEFAKK	52.48	1276.7	11	4.3	426.577	26.82	312000000	12	7595	JA_100817_nat12_90min.raw	tr|F7BAY6|F7BAY6_HORSE:sp|P35747|ALBU_HORSE
LVNEVTEFAKK	52.48	1276.7	11	3.2	426.576	28.32	856000000	33	7981	JA_100817_90min_nat33.raw	tr|F7BAY6|F7BAY6_HORSE:sp|P35747|ALBU_HORSE
LVNEVTEFAKK	52.46	1276.7	11	3.7	426.576	31.97		107	9272	JA_170817_90min_nat107.raw	tr|F7BAY6|F7BAY6_HORSE:sp|P35747|ALBU_HORSE
LVNEVTEFAKK	52.45	1276.7	11	4.2	426.577	32.96	1580000	73	9743	JA_170817_90min_nat73.raw	tr|F7BAY6|F7BAY6_HORSE:sp|P35747|ALBU_HORSE
LVNEVTEFAKK	52.44	1276.7	11	2.9	426.576	29.03	537000000	108	8308	JA_170817_90min_nat108.raw	tr|F7BAY6|F7BAY6_HORSE:sp|P35747|ALBU_HORSE
LVNEVTEFAKK	52.44	1276.7	11	1.6	426.575	32.46		116	9508	JA_170817_90min_nat116.raw	tr|F7BAY6|F7BAY6_HORSE:sp|P35747|ALBU_HORSE
LVNEVTEFAKK	52.43	1276.7	11	5.8	426.577	28.67	12600000	47	8136	JA_100817_90min_nat47.raw	tr|F7BAY6|F7BAY6_HORSE:sp|P35747|ALBU_HORSE
LVNEVTEFAKK	52.4	1276.7	11	2	426.576	30.66		116	8888	JA_170817_90min_nat116.raw	tr|F7BAY6|F7BAY6_HORSE:sp|P35747|ALBU_HORSE
LVNEVTEFAKK	52.4	1276.7	11	2.6	426.576	33.08	2400000	117	9723	JA_170817_90min_nat117.raw	tr|F7BAY6|F7BAY6_HORSE:sp|P35747|ALBU_HORSE
LVNEVTEFAKK	52.39	1276.7	11	4.8	426.577	28.67	71700000	137	7854	JA_100817_90min_nat77b.raw	tr|F7BAY6|F7BAY6_HORSE:sp|P35747|ALBU_HORSE
LVNEVTEFAKK	52.38	1276.7	11	4.2	426.577	29.11	872000000	100	8387	JA_170817_90min_nat100.raw	tr|F7BAY6|F7BAY6_HORSE:sp|P35747|ALBU_HORSE
LVNEVTEFAKK	52.38	1276.7	11	3.4	426.576	32.48	16400000	108	9486	JA_170817_90min_nat108.raw	tr|F7BAY6|F7BAY6_HORSE:sp|P35747|ALBU_HORSE
LVNEVTEFAKK	52.35	1276.7	11	3	426.576	27.95	856000000	33	7863	JA_100817_90min_nat33.raw	tr|F7BAY6|F7BAY6_HORSE:sp|P35747|ALBU_HORSE
LVNEVTEFAKK	52.33	1276.7	11	2	639.36	29.96	1830000	115	8586	JA_170817_90min_nat115.raw	tr|F7BAY6|F7BAY6_HORSE:sp|P35747|ALBU_HORSE
LVNEVTEFAKK	52.28	1276.7	11	2.5	426.576	33.9	2540000	109	9904	JA_170817_90min_nat109.raw	tr|F7BAY6|F7BAY6_HORSE:sp|P35747|ALBU_HORSE
LVNEVTEFAKK	52.26	1276.7	11	2.4	639.36	29.33	265000000	104	8442	JA_170817_90min_nat104.raw	tr|F7BAY6|F7BAY6_HORSE:sp|P35747|ALBU_HORSE
LVNEVTEFAKK	52.25	1276.7	11	3.2	426.576	32.01	14200000	111	9331	JA_170817_90min_nat111.raw	tr|F7BAY6|F7BAY6_HORSE:sp|P35747|ALBU_HORSE
LVNEVTEFAKK	52.25	1276.7	11	3.5	639.361	26.64	83000000	1	7540	JA_100817_nat1_90min.raw	tr|F7BAY6|F7BAY6_HORSE:sp|P35747|ALBU_HORSE
LVNEVTEFAKK	52.23	1276.7	11	4.9	426.577	33.59	1170000	98	9847	JA_170817_90min_nat98.raw	tr|F7BAY6|F7BAY6_HORSE:sp|P35747|ALBU_HORSE
LVNEVTEFAKK	52.22	1276.7	11	2.9	426.576	28.86	688000000	110	8276	JA_170817_90min_nat110.raw	tr|F7BAY6|F7BAY6_HORSE:sp|P35747|ALBU_HORSE
LVNEVTEFAKK	52.21	1276.7	11	3.5	426.576	29.81	726000000	107	8544	JA_170817_90min_nat107.raw	tr|F7BAY6|F7BAY6_HORSE:sp|P35747|ALBU_HORSE
LVNEVTEFAKK	52.21	1276.7	11	3.2	426.576	31.99		104	9310	JA_170817_90min_nat104.raw	tr|F7BAY6|F7BAY6_HORSE:sp|P35747|ALBU_HORSE
LVNEVTEFAKK	52.19	1276.7	11	2	426.576	33.13	2120000	118	9721	JA_170817_90min_nat118.raw	tr|F7BAY6|F7BAY6_HORSE:sp|P35747|ALBU_HORSE
LVNEVTEFAKK	52.19	1276.7	11	1.5	426.575	29.71		121	8569	JA_170817_90min_nat121.raw	tr|F7BAY6|F7BAY6_HORSE:sp|P35747|ALBU_HORSE
LVNEVTEFAKK	52.17	1276.7	11	4.5	639.361	26.21	236000000	7	7441	JA_100817_nat7_90min.raw	tr|F7BAY6|F7BAY6_HORSE:sp|P35747|ALBU_HORSE
LVNEVTEFAKK	52.17	1276.7	11	3.6	426.576	29.44	648000000	132	8526	JA_170817_90min_ALL_BATCHES_POOLED.raw	tr|F7BAY6|F7BAY6_HORSE:sp|P35747|ALBU_HORSE
LVNEVTEFAKK	52.16	1276.7	11	1.4	426.575	34.3	4320000	116	10132	JA_170817_90min_nat116.raw	tr|F7BAY6|F7BAY6_HORSE:sp|P35747|ALBU_HORSE
LVNEVTEFAKK	52.14	1276.7	11	1.2	426.575	32.13	33600000	118	9389	JA_170817_90min_nat118.raw	tr|F7BAY6|F7BAY6_HORSE:sp|P35747|ALBU_HORSE
LVNEVTEFAKK	52.14	1276.7	11	5.8	426.577	29.81		100	8622	JA_170817_90min_nat100.raw	tr|F7BAY6|F7BAY6_HORSE:sp|P35747|ALBU_HORSE
LVNEVTEFAKK	52.13	1276.7	11	4	426.577	31.22		86	8974	JA_170817_90min_nat86.raw	tr|F7BAY6|F7BAY6_HORSE:sp|P35747|ALBU_HORSE
LVNEVTEFAKK	52.13	1276.7	11	2.3	426.576	29.56	688000000	110	8523	JA_170817_90min_nat110.raw	tr|F7BAY6|F7BAY6_HORSE:sp|P35747|ALBU_HORSE
LVNEVTEFAKK	52.11	1276.7	11	3.1	426.576	34.41	699000	65	10128	JA_170817_90min_nat65.raw	tr|F7BAY6|F7BAY6_HORSE:sp|P35747|ALBU_HORSE
LVNEVTEFAKK	52.11	1276.7	11	2.8	639.36	29.57	1440000	123	8406	JA_170817_90min_nat123.raw	tr|F7BAY6|F7BAY6_HORSE:sp|P35747|ALBU_HORSE
LVNEVTEFAKK	52.05	1276.7	11	4.2	426.577	31.57		86	9095	JA_170817_90min_nat86.raw	tr|F7BAY6|F7BAY6_HORSE:sp|P35747|ALBU_HORSE
LVNEVTEFAKK	52.04	1276.7	11	4.5	426.577	28.15		51	7911	JA_100817_90min_nat51.raw	tr|F7BAY6|F7BAY6_HORSE:sp|P35747|ALBU_HORSE
LVNEVTEFAKK	52	1276.7	11	2.9	426.576	29.5	843000000	109	8443	JA_170817_90min_nat109.raw	tr|F7BAY6|F7BAY6_HORSE:sp|P35747|ALBU_HORSE
LVNEVTEFAKK	51.96	1276.7	11	4.1	639.361	29.59	1470000	132	8570	JA_170817_90min_ALL_BATCHES_POOLED.raw	tr|F7BAY6|F7BAY6_HORSE:sp|P35747|ALBU_HORSE
LVNEVTEFAKK	51.96	1276.7	11	4.6	426.577	31.38		76	9137	JA_170817_90min_nat76.raw	tr|F7BAY6|F7BAY6_HORSE:sp|P35747|ALBU_HORSE
LVNEVTEFAKK	51.95	1276.7	11	5.5	426.577	35.81	451000	103	10564	JA_170817_90min_nat103.raw	tr|F7BAY6|F7BAY6_HORSE:sp|P35747|ALBU_HORSE
LVNEVTEFAKK	51.93	1276.7	11	4.7	426.577	33.83	3960000	104	9926	JA_170817_90min_nat104.raw	tr|F7BAY6|F7BAY6_HORSE:sp|P35747|ALBU_HORSE
LVNEVTEFAKK	51.93	1276.7	11	3.2	426.576	28.13		131	8105	JA_100817_ALL_nat_Batch_Pool_90min.raw	tr|F7BAY6|F7BAY6_HORSE:sp|P35747|ALBU_HORSE
LVNEVTEFAKK	51.9	1276.7	11	6.1	426.577	28.82		134	8249	JA_100817_90min_Pooled_Batch_1.raw	tr|F7BAY6|F7BAY6_HORSE:sp|P35747|ALBU_HORSE
LVNEVTEFAKK	51.89	1276.7	11	0.5	426.575	33.76	1570000	127	9956	JA_170817_90min_nat127.raw	tr|F7BAY6|F7BAY6_HORSE:sp|P35747|ALBU_HORSE
LVNEVTEFAKK	51.89	1276.7	11	3.8	426.576	34.6	1070000	97	10286	JA_170817_90min_nat97.raw	tr|F7BAY6|F7BAY6_HORSE:sp|P35747|ALBU_HORSE
LVNEVTEFAKK	51.84	1276.7	11	3.6	639.361	28.93	117000000	138	8001	JA_100817_90min_nat77c.raw	tr|F7BAY6|F7BAY6_HORSE:sp|P35747|ALBU_HORSE
LVNEVTEFAKK	51.82	1276.7	11	2.4	426.576	34.9	897000	109	10244	JA_170817_90min_nat109.raw	tr|F7BAY6|F7BAY6_HORSE:sp|P35747|ALBU_HORSE
LVNEVTEFAKK	51.81	1276.7	11	3.4	426.576	26.76	997000000	15	7583	JA_100817_90min_nat15.raw	tr|F7BAY6|F7BAY6_HORSE:sp|P35747|ALBU_HORSE
LVNEVTEFAKK	51.81	1276.7	11	4.5	426.577	31.79	15800000	85	9199	JA_170817_90min_nat85.raw	tr|F7BAY6|F7BAY6_HORSE:sp|P35747|ALBU_HORSE
LVNEVTEFAKK	51.73	1276.7	11	2.9	639.361	26.56	236000000	7	7558	JA_100817_nat7_90min.raw	tr|F7BAY6|F7BAY6_HORSE:sp|P35747|ALBU_HORSE
LVNEVTEFAKK	51.71	1276.7	11	2.6	426.576	29.62		3	8598	JA_100817_nat3_90min.raw	tr|F7BAY6|F7BAY6_HORSE:sp|P35747|ALBU_HORSE
LVNEVTEFAKK	51.7	1276.7	11	3.2	426.576	31.4		113	9047	JA_170817_90min_nat113.raw	tr|F7BAY6|F7BAY6_HORSE:sp|P35747|ALBU_HORSE
LVNEVTEFAKK	51.63	1276.7	11	1.8	426.576	31.95		140	9213	JA_170817_90min_nat77c.raw	tr|F7BAY6|F7BAY6_HORSE:sp|P35747|ALBU_HORSE
LVNEVTEFAKK	51.62	1276.7	11	4.2	426.577	29.83	410000000	89	8587	JA_170817_90min_nat89.raw	tr|F7BAY6|F7BAY6_HORSE:sp|P35747|ALBU_HORSE
LVNEVTEFAKK	51.61	1276.7	11	4.8	426.577	32.14		84	9343	JA_170817_90min_nat84.raw	tr|F7BAY6|F7BAY6_HORSE:sp|P35747|ALBU_HORSE
LVNEVTEFAKK	51.59	1276.7	11	3.8	426.576	33.02	1800000	76	9680	JA_170817_90min_nat76.raw	tr|F7BAY6|F7BAY6_HORSE:sp|P35747|ALBU_HORSE
LVNEVTEFAKK	51.57	1276.7	11	2.4	426.576	29.88	794000000	117	8600	JA_170817_90min_nat117.raw	tr|F7BAY6|F7BAY6_HORSE:sp|P35747|ALBU_HORSE
LVNEVTEFAKK	51.54	1276.7	11	3.7	426.576	36.07		104	10651	JA_170817_90min_nat104.raw	tr|F7BAY6|F7BAY6_HORSE:sp|P35747|ALBU_HORSE
LVNEVTEFAKK	51.53	1276.7	11	3.8	426.576	28.98	1220000000	104	8330	JA_170817_90min_nat104.raw	tr|F7BAY6|F7BAY6_HORSE:sp|P35747|ALBU_HORSE
LVNEVTEFAKK	51.51	1276.7	11	3.5	426.576	26.67	813000000	2	7577	JA_100817_nat2_90min.raw	tr|F7BAY6|F7BAY6_HORSE:sp|P35747|ALBU_HORSE
LVNEVTEFAKK	51.5	1276.7	11	2.4	426.576	29.17	354000000	115	8327	JA_170817_90min_nat115.raw	tr|F7BAY6|F7BAY6_HORSE:sp|P35747|ALBU_HORSE
LVNEVTEFAKK	51.47	1276.7	11	5.1	426.577	27.85	908000000	54	7831	JA_100817_90min_nat54.raw	tr|F7BAY6|F7BAY6_HORSE:sp|P35747|ALBU_HORSE
LVNEVTEFAKK	51.47	1276.7	11	3.9	426.577	26.68	589000000	9	7555	JA_100817_nat9_90min.raw	tr|F7BAY6|F7BAY6_HORSE:sp|P35747|ALBU_HORSE
LVNEVTEFAKK	51.43	1276.7	11	2.2	426.576	32.91	3530000	110	9687	JA_170817_90min_nat110.raw	tr|F7BAY6|F7BAY6_HORSE:sp|P35747|ALBU_HORSE
LVNEVTEFAKK	51.41	1276.7	11	4.9	426.577	28.01	411000000	36	7909	JA_100817_90min_nat36.raw	tr|F7BAY6|F7BAY6_HORSE:sp|P35747|ALBU_HORSE
LVNEVTEFAKK	51.38	1276.7	11	3.7	426.576	27.01		4	7658	JA_100817_nat4_90min.raw	tr|F7BAY6|F7BAY6_HORSE:sp|P35747|ALBU_HORSE
LVNEVTEFAKK	51.35	1276.7	11	4.6	426.577	28.78	872000000	100	8276	JA_170817_90min_nat100.raw	tr|F7BAY6|F7BAY6_HORSE:sp|P35747|ALBU_HORSE
LVNEVTEFAKK	51.34	1276.7	11	4.8	426.577	27.88	684000000	41	7822	JA_100817_90min_nat41.raw	tr|F7BAY6|F7BAY6_HORSE:sp|P35747|ALBU_HORSE
LVNEVTEFAKK	51.3	1276.7	11	4.9	426.577	33.6	1930000	103	9843	JA_170817_90min_nat103.raw	tr|F7BAY6|F7BAY6_HORSE:sp|P35747|ALBU_HORSE
LVNEVTEFAKK	51.26	1276.7	11	1.6	426.575	34.66		120	10158	JA_170817_90min_nat120.raw	tr|F7BAY6|F7BAY6_HORSE:sp|P35747|ALBU_HORSE
LVNEVTEFAKK	51.25	1276.7	11	2	426.576	29.54	794000000	117	8490	JA_170817_90min_nat117.raw	tr|F7BAY6|F7BAY6_HORSE:sp|P35747|ALBU_HORSE
LVNEVTEFAKK	51.24	1276.7	11	3.5	426.576	34.31	291000	130	10077	JA_170817_90min_nat130.raw	tr|F7BAY6|F7BAY6_HORSE:sp|P35747|ALBU_HORSE
LVNEVTEFAKK	51.23	1276.7	11	2.2	426.576	32.9	1210000	108	9614	JA_170817_90min_nat108.raw	tr|F7BAY6|F7BAY6_HORSE:sp|P35747|ALBU_HORSE
LVNEVTEFAKK	51.2	1276.7	11	1.8	426.576	29.98	477000000	129	8598	JA_170817_90min_nat129.raw	tr|F7BAY6|F7BAY6_HORSE:sp|P35747|ALBU_HORSE
LVNEVTEFAKK	51.19	1276.7	11	3	426.576	29.46	726000000	107	8436	JA_170817_90min_nat107.raw	tr|F7BAY6|F7BAY6_HORSE:sp|P35747|ALBU_HORSE
LVNEVTEFAKK	51.17	1276.7	11	4	426.577	31.96		96	9313	JA_170817_90min_nat96.raw	tr|F7BAY6|F7BAY6_HORSE:sp|P35747|ALBU_HORSE
LVNEVTEFAKK	51.17	1276.7	11	2.3	426.576	32.45		129	9465	JA_170817_90min_nat129.raw	tr|F7BAY6|F7BAY6_HORSE:sp|P35747|ALBU_HORSE
LVNEVTEFAKK	51.16	1276.7	11	5.4	426.577	27.62	267000000	42	7734	JA_100817_90min_nat42.raw	tr|F7BAY6|F7BAY6_HORSE:sp|P35747|ALBU_HORSE
LVNEVTEFAKK	51.11	1276.7	11	3	426.576	32.11		113	9286	JA_170817_90min_nat113.raw	tr|F7BAY6|F7BAY6_HORSE:sp|P35747|ALBU_HORSE
LVNEVTEFAKK	51.11	1276.7	11	3.7	426.576	28.03		7	8076	JA_100817_nat7_90min.raw	tr|F7BAY6|F7BAY6_HORSE:sp|P35747|ALBU_HORSE
LVNEVTEFAKK	51.07	1276.7	11	5	639.362	28.2	710000	15	8081	JA_100817_90min_nat15.raw	tr|F7BAY6|F7BAY6_HORSE:sp|P35747|ALBU_HORSE
LVNEVTEFAKK	51.05	1276.7	11	5.3	426.577	34.84	855000	83	10298	JA_170817_90min_nat83.raw	tr|F7BAY6|F7BAY6_HORSE:sp|P35747|ALBU_HORSE
LVNEVTEFAKK	51.03	1276.7	11	2.8	426.576	32.47	18100000	87	9559	JA_170817_90min_nat87.raw	tr|F7BAY6|F7BAY6_HORSE:sp|P35747|ALBU_HORSE
LVNEVTEFAKK	51.01	1276.7	11	4.5	426.577	28.21	456000000	138	7757	JA_100817_90min_nat77c.raw	tr|F7BAY6|F7BAY6_HORSE:sp|P35747|ALBU_HORSE
LVNEVTEFAKK	51	1276.7	11	2.7	426.576	29.17	657000000	68	8439	JA_170817_90min_nat68.raw	tr|F7BAY6|F7BAY6_HORSE:sp|P35747|ALBU_HORSE
LVNEVTEFAKK	51	1276.7	11	2.8	426.576	29.5	711000000	113	8404	JA_170817_90min_nat113.raw	tr|F7BAY6|F7BAY6_HORSE:sp|P35747|ALBU_HORSE
LVNEVTEFAKK	50.98	1276.7	11	2.1	426.576	33.73	2850000	117	9933	JA_170817_90min_nat117.raw	tr|F7BAY6|F7BAY6_HORSE:sp|P35747|ALBU_HORSE
LVNEVTEFAKK	50.96	1276.7	11	3.7	426.576	30.16		107	8661	JA_170817_90min_nat107.raw	tr|F7BAY6|F7BAY6_HORSE:sp|P35747|ALBU_HORSE
LVNEVTEFAKK	50.93	1276.7	11	3.4	426.576	32.42	14600000	110	9522	JA_170817_90min_nat110.raw	tr|F7BAY6|F7BAY6_HORSE:sp|P35747|ALBU_HORSE
LVNEVTEFAKK	50.9	1276.7	11	3.7	426.576	27.57		131	7905	JA_100817_ALL_nat_Batch_Pool_90min.raw	tr|F7BAY6|F7BAY6_HORSE:sp|P35747|ALBU_HORSE
LVNEVTEFAKK	50.9	1276.7	11	3.7	426.576	33.47	3960000	104	9800	JA_170817_90min_nat104.raw	tr|F7BAY6|F7BAY6_HORSE:sp|P35747|ALBU_HORSE
LVNEVTEFAKK	50.89	1276.7	11	1.4	639.36	29.02	180000000	119	8309	JA_170817_90min_nat119.raw	tr|F7BAY6|F7BAY6_HORSE:sp|P35747|ALBU_HORSE
LVNEVTEFAKK	50.86	1276.7	11	5.3	426.577	28	361000000	53	7840	JA_100817_90min_nat53.raw	tr|F7BAY6|F7BAY6_HORSE:sp|P35747|ALBU_HORSE
LVNEVTEFAKK	50.82	1276.7	11	4	426.577	30.88		33	8863	JA_100817_90min_nat33.raw	tr|F7BAY6|F7BAY6_HORSE:sp|P35747|ALBU_HORSE
LVNEVTEFAKK	50.82	1276.7	11	2.5	426.576	32.54	11300000	94	9582	JA_170817_90min_nat94.raw	tr|F7BAY6|F7BAY6_HORSE:sp|P35747|ALBU_HORSE
LVNEVTEFAKK	50.8	1276.7	11	3	426.576	34.19	1360000	140	9956	JA_170817_90min_nat77c.raw	tr|F7BAY6|F7BAY6_HORSE:sp|P35747|ALBU_HORSE
LVNEVTEFAKK	50.78	1276.7	11	3.4	426.576	32.3		140	9335	JA_170817_90min_nat77c.raw	tr|F7BAY6|F7BAY6_HORSE:sp|P35747|ALBU_HORSE
LVNEVTEFAKK	50.77	1276.7	11	3.4	426.576	34.99	261000	68	10405	JA_170817_90min_nat68.raw	tr|F7BAY6|F7BAY6_HORSE:sp|P35747|ALBU_HORSE
LVNEVTEFAKK	50.73	1276.7	11	1.7	426.576	29.57	653000000	133	8530	JA_170817_90min_ALL_BATCHES_POOLED_3rd.raw	tr|F7BAY6|F7BAY6_HORSE:sp|P35747|ALBU_HORSE
LVNEVTEFAKK	50.7	1276.7	11	4.8	426.577	32.37	9410000	86	9385	JA_170817_90min_nat86.raw	tr|F7BAY6|F7BAY6_HORSE:sp|P35747|ALBU_HORSE
LVNEVTEFAKK	50.68	1276.7	11	4.4	426.577	31.47		89	9153	JA_170817_90min_nat89.raw	tr|F7BAY6|F7BAY6_HORSE:sp|P35747|ALBU_HORSE
LVNEVTEFAKK	50.62	1276.7	11	3.4	426.576	26.53	972000000	7	7549	JA_100817_nat7_90min.raw	tr|F7BAY6|F7BAY6_HORSE:sp|P35747|ALBU_HORSE
LVNEVTEFAKK	50.62	1276.7	11	3.4	426.576	29.32	1220000000	104	8440	JA_170817_90min_nat104.raw	tr|F7BAY6|F7BAY6_HORSE:sp|P35747|ALBU_HORSE
LVNEVTEFAKK	50.61	1276.7	11	4.6	426.577	34.86	141000	112	10144	JA_170817_90min_nat112.raw	tr|F7BAY6|F7BAY6_HORSE:sp|P35747|ALBU_HORSE
LVNEVTEFAKK	50.6	1276.7	11	2.7	426.576	32.47		113	9412	JA_170817_90min_nat113.raw	tr|F7BAY6|F7BAY6_HORSE:sp|P35747|ALBU_HORSE
LVNEVTEFAKK	50.6	1276.7	11	4	426.577	31.36	15800000	85	9057	JA_170817_90min_nat85.raw	tr|F7BAY6|F7BAY6_HORSE:sp|P35747|ALBU_HORSE
LVNEVTEFAKK	50.6	1276.7	11	3.8	426.576	30.59	1090000	11	8843	JA_100817_nat11_90min.raw	tr|F7BAY6|F7BAY6_HORSE:sp|P35747|ALBU_HORSE
LVNEVTEFAKK	50.56	1276.7	11	4.7	426.577	29.62		11	8525	JA_100817_nat11_90min.raw	tr|F7BAY6|F7BAY6_HORSE:sp|P35747|ALBU_HORSE
LVNEVTEFAKK	50.56	1276.7	11	4.4	426.577	28.55	456000000	138	7871	JA_100817_90min_nat77c.raw	tr|F7BAY6|F7BAY6_HORSE:sp|P35747|ALBU_HORSE
LVNEVTEFAKK	50.49	1276.7	11	1.6	426.575	32.99	3680000	116	9680	JA_170817_90min_nat116.raw	tr|F7BAY6|F7BAY6_HORSE:sp|P35747|ALBU_HORSE
LVNEVTEFAKK	50.47	1276.7	11	1	426.575	34.1	2850000	117	10063	JA_170817_90min_nat117.raw	tr|F7BAY6|F7BAY6_HORSE:sp|P35747|ALBU_HORSE
LVNEVTEFAKK	50.44	1276.7	11	1.5	426.575	29.11	430000000	123	8259	JA_170817_90min_nat123.raw	tr|F7BAY6|F7BAY6_HORSE:sp|P35747|ALBU_HORSE
LVNEVTEFAKK	50.41	1276.7	11	3	426.576	33.19	1210000	93	9775	JA_170817_90min_nat93.raw	tr|F7BAY6|F7BAY6_HORSE:sp|P35747|ALBU_HORSE
LVNEVTEFAKK	50.39	1276.7	11	3.3	426.576	26.19	972000000	7	7434	JA_100817_nat7_90min.raw	tr|F7BAY6|F7BAY6_HORSE:sp|P35747|ALBU_HORSE
LVNEVTEFAKK	50.27	1276.7	11	4.6	426.577	33.11	238000	88	9684	JA_170817_90min_nat88.raw	tr|F7BAY6|F7BAY6_HORSE:sp|P35747|ALBU_HORSE
LVNEVTEFAKK	50.26	1276.7	11	4.3	426.577	28.89	456000000	138	7986	JA_100817_90min_nat77c.raw	tr|F7BAY6|F7BAY6_HORSE:sp|P35747|ALBU_HORSE
LVNEVTEFAKK	50.23	1276.7	11	3.5	426.576	29.9	688000000	110	8631	JA_170817_90min_nat110.raw	tr|F7BAY6|F7BAY6_HORSE:sp|P35747|ALBU_HORSE
LVNEVTEFAKK	50.19	1276.7	11	2.2	426.576	32.56		121	9544	JA_170817_90min_nat121.raw	tr|F7BAY6|F7BAY6_HORSE:sp|P35747|ALBU_HORSE
LVNEVTEFAKK	50.17	1276.7	11	5.5	639.362	30.56	2350000	84	8810	JA_170817_90min_nat84.raw	tr|F7BAY6|F7BAY6_HORSE:sp|P35747|ALBU_HORSE
LVNEVTEFAKK	50.11	1276.7	11	3.8	426.576	27.28		7	7811	JA_100817_nat7_90min.raw	tr|F7BAY6|F7BAY6_HORSE:sp|P35747|ALBU_HORSE
LVNEVTEFAKK	50.07	1276.7	11	6.7	426.578	28.23	524000000	77	7892	JA_100817_90min_nat77.raw	tr|F7BAY6|F7BAY6_HORSE:sp|P35747|ALBU_HORSE
LVNEVTEFAKK	50.06	1276.7	11	3.7	426.576	26.87	972000000	7	7673	JA_100817_nat7_90min.raw	tr|F7BAY6|F7BAY6_HORSE:sp|P35747|ALBU_HORSE
LVNEVTEFAKK	50.04	1276.7	11	2.2	426.576	29.21	794000000	117	8383	JA_170817_90min_nat117.raw	tr|F7BAY6|F7BAY6_HORSE:sp|P35747|ALBU_HORSE
LVNEVTEFAKK	50.03	1276.7	11	4	426.577	27.61	6420000	12	7875	JA_100817_nat12_90min.raw	tr|F7BAY6|F7BAY6_HORSE:sp|P35747|ALBU_HORSE
LVNEVTEFAKK	50.03	1276.7	11	2.8	426.576	29.85	711000000	113	8519	JA_170817_90min_nat113.raw	tr|F7BAY6|F7BAY6_HORSE:sp|P35747|ALBU_HORSE
LVNEVTEFAKK	49.99	1276.7	11	3.5	639.361	27.09		131	7755	JA_100817_ALL_nat_Batch_Pool_90min.raw	tr|F7BAY6|F7BAY6_HORSE:sp|P35747|ALBU_HORSE
LVNEVTEFAKK	49.96	1276.7	11	3.9	426.577	34.56	544000	74	10159	JA_170817_90min_nat74.raw	tr|F7BAY6|F7BAY6_HORSE:sp|P35747|ALBU_HORSE
LVNEVTEFAKK	49.95	1276.7	11	2	426.576	33.93		105	9977	JA_170817_90min_nat105.raw	tr|F7BAY6|F7BAY6_HORSE:sp|P35747|ALBU_HORSE
LVNEVTEFAKK	49.95	1276.7	11	2.4	426.576	31.55		119	9164	JA_170817_90min_nat119.raw	tr|F7BAY6|F7BAY6_HORSE:sp|P35747|ALBU_HORSE
LVNEVTEFAKK	49.94	1276.7	11	2.8	426.576	32.48		107	9450	JA_170817_90min_nat107.raw	tr|F7BAY6|F7BAY6_HORSE:sp|P35747|ALBU_HORSE
LVNEVTEFAKK	49.9	1276.7	11	2.2	426.576	34.31	630000	109	10046	JA_170817_90min_nat109.raw	tr|F7BAY6|F7BAY6_HORSE:sp|P35747|ALBU_HORSE
LVNEVTEFAKK	49.82	1276.7	11	1.7	639.36	29.36	180000000	119	8429	JA_170817_90min_nat119.raw	tr|F7BAY6|F7BAY6_HORSE:sp|P35747|ALBU_HORSE
LVNEVTEFAKK	49.76	1276.7	11	2.5	426.576	32.95	2740000	121	9666	JA_170817_90min_nat121.raw	tr|F7BAY6|F7BAY6_HORSE:sp|P35747|ALBU_HORSE
LVNEVTEFAKK	49.75	1276.7	11	3.2	426.576	30	90200000	139	8579	JA_170817_90min_nat77b.raw	tr|F7BAY6|F7BAY6_HORSE:sp|P35747|ALBU_HORSE
LVNEVTEFAKK	49.68	1276.7	11	3.1	426.576	29.29		138	8128	JA_100817_90min_nat77c.raw	tr|F7BAY6|F7BAY6_HORSE:sp|P35747|ALBU_HORSE
LVNEVTEFAKK	49.58	1276.7	11	2.2	426.576	31.92	1920000	3	9372	JA_100817_nat3_90min.raw	tr|F7BAY6|F7BAY6_HORSE:sp|P35747|ALBU_HORSE
LVNEVTEFAKK	49.57	1276.7	11	3.7	426.576	32.08	10900000	91	9367	JA_170817_90min_nat91.raw	tr|F7BAY6|F7BAY6_HORSE:sp|P35747|ALBU_HORSE
LVNEVTEFAKK	49.55	1276.7	11	3.5	426.576	27.24	695000000	20	7678	JA_100817_90min_nat20.raw	tr|F7BAY6|F7BAY6_HORSE:sp|P35747|ALBU_HORSE
LVNEVTEFAKK	49.52	1276.7	11	4.2	426.577	32.31	6670000	102	9469	JA_170817_90min_nat102.raw	tr|F7BAY6|F7BAY6_HORSE:sp|P35747|ALBU_HORSE
LVNEVTEFAKK	49.52	1276.7	11	5	426.577	32.07	1070000	100	9385	JA_170817_90min_nat100.raw	tr|F7BAY6|F7BAY6_HORSE:sp|P35747|ALBU_HORSE
LVNEVTEFAKK	49.51	1276.7	11	1.3	426.575	32.32	9290000	125	9495	JA_170817_90min_nat125.raw	tr|F7BAY6|F7BAY6_HORSE:sp|P35747|ALBU_HORSE
LVNEVTEFAKK	49.44	1276.7	11	3.9	426.577	33.27	1080000	79	9736	JA_170817_90min_nat79.raw	tr|F7BAY6|F7BAY6_HORSE:sp|P35747|ALBU_HORSE
LVNEVTEFAKK	49.44	1276.7	11	3.2	639.361	28.01	504000	20	7935	JA_100817_90min_nat20.raw	tr|F7BAY6|F7BAY6_HORSE:sp|P35747|ALBU_HORSE
LVNEVTEFAKK	49.42	1276.7	11	3.7	426.576	27.4		2	7810	JA_100817_nat2_90min.raw	tr|F7BAY6|F7BAY6_HORSE:sp|P35747|ALBU_HORSE
LVNEVTEFAKK	49.38	1276.7	11	0.7	426.575	34.03	2430000	121	10041	JA_170817_90min_nat121.raw	tr|F7BAY6|F7BAY6_HORSE:sp|P35747|ALBU_HORSE
LVNEVTEFAKK	49.35	1276.7	11	2.2	426.576	32.66		140	9462	JA_170817_90min_nat77c.raw	tr|F7BAY6|F7BAY6_HORSE:sp|P35747|ALBU_HORSE
LVNEVTEFAKK	49.33	1276.7	11	3.3	426.576	33.9	4270000	82	9923	JA_170817_90min_nat82.raw	tr|F7BAY6|F7BAY6_HORSE:sp|P35747|ALBU_HORSE
LVNEVTEFAKK	49.31	1276.7	11	6.8	426.578	28.59	524000000	77	8016	JA_100817_90min_nat77.raw	tr|F7BAY6|F7BAY6_HORSE:sp|P35747|ALBU_HORSE
LVNEVTEFAKK	49.29	1276.7	11	2.1	639.36	30.12	5700000	119	8675	JA_170817_90min_nat119.raw	tr|F7BAY6|F7BAY6_HORSE:sp|P35747|ALBU_HORSE
LVNEVTEFAKK	49.15	1276.7	11	4.2	426.577	32.05	9500000	79	9326	JA_170817_90min_nat79.raw	tr|F7BAY6|F7BAY6_HORSE:sp|P35747|ALBU_HORSE
LVNEVTEFAKK	49.14	1276.7	11	3.2	426.576	29.81		132	8647	JA_170817_90min_ALL_BATCHES_POOLED.raw	tr|F7BAY6|F7BAY6_HORSE:sp|P35747|ALBU_HORSE
LVNEVTEFAKK	49.13	1276.7	11	4.3	426.577	35.87	1150000	112	10460	JA_170817_90min_nat112.raw	tr|F7BAY6|F7BAY6_HORSE:sp|P35747|ALBU_HORSE
LVNEVTEFAKK	49.12	1276.7	11	4.4	426.577	31.06	830000	3	9087	JA_100817_nat3_90min.raw	tr|F7BAY6|F7BAY6_HORSE:sp|P35747|ALBU_HORSE
LVNEVTEFAKK	49.12	1276.7	11	2.6	426.576	32.23		126	9442	JA_170817_90min_nat126.raw	tr|F7BAY6|F7BAY6_HORSE:sp|P35747|ALBU_HORSE
LVNEVTEFAKK	49.11	1276.7	11	4.3	426.577	32.2		98	9386	JA_170817_90min_nat98.raw	tr|F7BAY6|F7BAY6_HORSE:sp|P35747|ALBU_HORSE
LVNEVTEFAKK	49.11	1276.7	11	3.4	639.361	27.26	2210000	7	7805	JA_100817_nat7_90min.raw	tr|F7BAY6|F7BAY6_HORSE:sp|P35747|ALBU_HORSE
LVNEVTEFAKK	49.05	1276.7	11	2	426.576	29	741000000	119	8303	JA_170817_90min_nat119.raw	tr|F7BAY6|F7BAY6_HORSE:sp|P35747|ALBU_HORSE
LVNEVTEFAKK	49.03	1276.7	11	1.3	639.359	29.73	5700000	119	8550	JA_170817_90min_nat119.raw	tr|F7BAY6|F7BAY6_HORSE:sp|P35747|ALBU_HORSE
LVNEVTEFAKK	49.03	1276.7	11	3.2	426.576	33.85	4320000	116	9973	JA_170817_90min_nat116.raw	tr|F7BAY6|F7BAY6_HORSE:sp|P35747|ALBU_HORSE
LVNEVTEFAKK	49	1276.7	11	2.4	426.576	32.15	23200000	117	9396	JA_170817_90min_nat117.raw	tr|F7BAY6|F7BAY6_HORSE:sp|P35747|ALBU_HORSE
LVNEVTEFAKK	49	1276.7	11	2.4	426.576	31.63	8600000	115	9163	JA_170817_90min_nat115.raw	tr|F7BAY6|F7BAY6_HORSE:sp|P35747|ALBU_HORSE
LVNEVTEFAKK	48.97	1276.7	11	3.7	426.576	34.68	4270000	82	10176	JA_170817_90min_nat82.raw	tr|F7BAY6|F7BAY6_HORSE:sp|P35747|ALBU_HORSE
LVNEVTEFAKK	48.87	1276.7	11	4.4	426.577	31.76	2580000	33	9161	JA_100817_90min_nat33.raw	tr|F7BAY6|F7BAY6_HORSE:sp|P35747|ALBU_HORSE
LVNEVTEFAKK	48.86	1276.7	11	1.6	426.575	32.24		119	9392	JA_170817_90min_nat119.raw	tr|F7BAY6|F7BAY6_HORSE:sp|P35747|ALBU_HORSE
LVNEVTEFAKK	48.81	1276.7	11	3.7	426.576	35.89	1780000	82	10561	JA_170817_90min_nat82.raw	tr|F7BAY6|F7BAY6_HORSE:sp|P35747|ALBU_HORSE
LVNEVTEFAKK	48.81	1276.7	11	1.5	426.575	30.35		119	8751	JA_170817_90min_nat119.raw	tr|F7BAY6|F7BAY6_HORSE:sp|P35747|ALBU_HORSE
LVNEVTEFAKK	48.79	1276.7	11	-0.2	426.575	36.18	2770000	120	10643	JA_170817_90min_nat120.raw	tr|F7BAY6|F7BAY6_HORSE:sp|P35747|ALBU_HORSE
LVNEVTEFAKK	48.76	1276.7	11	4.5	426.577	33.71	3320000	96	9886	JA_170817_90min_nat96.raw	tr|F7BAY6|F7BAY6_HORSE:sp|P35747|ALBU_HORSE
LVNEVTEFAKK	48.75	1276.7	11	1.2	426.575	33.16	1340000	126	9765	JA_170817_90min_nat126.raw	tr|F7BAY6|F7BAY6_HORSE:sp|P35747|ALBU_HORSE
LVNEVTEFAKK	48.72	1276.7	11	5.9	426.577	28.81		53	8109	JA_100817_90min_nat53.raw	tr|F7BAY6|F7BAY6_HORSE:sp|P35747|ALBU_HORSE
LVNEVTEFAKK	48.71	1276.7	11	2.6	426.576	33.12	1030000	80	9691	JA_170817_90min_nat80.raw	tr|F7BAY6|F7BAY6_HORSE:sp|P35747|ALBU_HORSE
LVNEVTEFAKK	48.67	1276.7	11	4.6	426.577	36.46	986000	110	10886	JA_170817_90min_nat110.raw	tr|F7BAY6|F7BAY6_HORSE:sp|P35747|ALBU_HORSE
LVNEVTEFAKK	48.65	1276.7	11	2	426.576	32.25	16400000	133	9442	JA_170817_90min_ALL_BATCHES_POOLED_3rd.raw	tr|F7BAY6|F7BAY6_HORSE:sp|P35747|ALBU_HORSE
LVNEVTEFAKK	48.49	1276.7	11	4.2	426.577	31.53	14800000	81	9160	JA_170817_90min_nat81.raw	tr|F7BAY6|F7BAY6_HORSE:sp|P35747|ALBU_HORSE
LVNEVTEFAKK	48.47	1276.7	11	3.5	426.576	33.29	3530000	110	9823	JA_170817_90min_nat110.raw	tr|F7BAY6|F7BAY6_HORSE:sp|P35747|ALBU_HORSE
LVNEVTEFAKK	48.38	1276.7	11	3	426.576	33.98	1910000	113	9923	JA_170817_90min_nat113.raw	tr|F7BAY6|F7BAY6_HORSE:sp|P35747|ALBU_HORSE
LVNEVTEFAKK	48.24	1276.7	11	1.9	426.576	32.61		119	9514	JA_170817_90min_nat119.raw	tr|F7BAY6|F7BAY6_HORSE:sp|P35747|ALBU_HORSE
LVNEVTEFAKK	48.23	1276.7	11	1.5	426.575	30.02	741000000	119	8638	JA_170817_90min_nat119.raw	tr|F7BAY6|F7BAY6_HORSE:sp|P35747|ALBU_HORSE
LVNEVTEFAKK	48.22	1276.7	11	7.5	426.578	32.57	346000	41	9433	JA_100817_90min_nat41.raw	tr|F7BAY6|F7BAY6_HORSE:sp|P35747|ALBU_HORSE
LVNEVTEFAKK	48.15	1276.7	11	1.2	426.575	32.91	2040000	113	9558	JA_170817_90min_nat113.raw	tr|F7BAY6|F7BAY6_HORSE:sp|P35747|ALBU_HORSE
LVNEVTEFAKK	48	1276.7	11	2.5	426.576	34.77	948000	106	10216	JA_170817_90min_nat106.raw	tr|F7BAY6|F7BAY6_HORSE:sp|P35747|ALBU_HORSE
LVNEVTEFAKK	47.94	1276.7	11	3.7	426.576	34.37	803000	75	10151	JA_170817_90min_nat75.raw	tr|F7BAY6|F7BAY6_HORSE:sp|P35747|ALBU_HORSE
LVNEVTEFAKK	47.88	1276.7	11	1.8	426.576	31.75		129	9214	JA_170817_90min_nat129.raw	tr|F7BAY6|F7BAY6_HORSE:sp|P35747|ALBU_HORSE
LVNEVTEFAKK	47.82	1276.7	11	3	426.576	29.11	648000000	132	8419	JA_170817_90min_ALL_BATCHES_POOLED.raw	tr|F7BAY6|F7BAY6_HORSE:sp|P35747|ALBU_HORSE
LVNEVTEFAKK	47.81	1276.7	11	3.5	426.576	34.48	596000	86	10092	JA_170817_90min_nat86.raw	tr|F7BAY6|F7BAY6_HORSE:sp|P35747|ALBU_HORSE
LVNEVTEFAKK	47.78	1276.7	11	2.9	426.576	33.12	1180000	65	9699	JA_170817_90min_nat65.raw	tr|F7BAY6|F7BAY6_HORSE:sp|P35747|ALBU_HORSE
LVNEVTEFAKK	47.76	1276.7	11	7.7	426.578	30.37		77	8633	JA_100817_90min_nat77.raw	tr|F7BAY6|F7BAY6_HORSE:sp|P35747|ALBU_HORSE
LVNEVTEFAKK	47.72	1276.7	11	1.5	426.575	29.34	741000000	119	8423	JA_170817_90min_nat119.raw	tr|F7BAY6|F7BAY6_HORSE:sp|P35747|ALBU_HORSE
LVNEVTEFAKK	47.67	1276.7	11	2.4	426.576	32.85	1410000	69	9794	JA_170817_90min_nat69.raw	tr|F7BAY6|F7BAY6_HORSE:sp|P35747|ALBU_HORSE
LVNEVTEFAKK	47.66	1276.7	11	1.6	426.575	32.72	8600000	115	9559	JA_170817_90min_nat115.raw	tr|F7BAY6|F7BAY6_HORSE:sp|P35747|ALBU_HORSE
LVNEVTEFAKK	47.57	1276.7	11	2	426.576	33.63	2050000	110	9927	JA_170817_90min_nat110.raw	tr|F7BAY6|F7BAY6_HORSE:sp|P35747|ALBU_HORSE
LVNEVTEFAKK	47.53	1276.7	11	3.7	426.576	32.41	1860000	33	9371	JA_100817_90min_nat33.raw	tr|F7BAY6|F7BAY6_HORSE:sp|P35747|ALBU_HORSE
LVNEVTEFAKK	47.45	1276.7	11	3.1	426.576	30.63		113	8778	JA_170817_90min_nat113.raw	tr|F7BAY6|F7BAY6_HORSE:sp|P35747|ALBU_HORSE
LVNEVTEFAKK	47.45	1276.7	11	4.5	426.577	32.9	1340000	89	9630	JA_170817_90min_nat89.raw	tr|F7BAY6|F7BAY6_HORSE:sp|P35747|ALBU_HORSE
LVNEVTEFAKK	47.29	1276.7	11	3.9	426.577	29.95		4	8680	JA_100817_nat4_90min.raw	tr|F7BAY6|F7BAY6_HORSE:sp|P35747|ALBU_HORSE
LVNEVTEFAKK	47.28	1276.7	11	2.9	426.576	31.96	9030000	68	9386	JA_170817_90min_nat68.raw	tr|F7BAY6|F7BAY6_HORSE:sp|P35747|ALBU_HORSE
LVNEVTEFAKK	47.08	1276.7	11	3.5	426.576	31.71	14600000	110	9262	JA_170817_90min_nat110.raw	tr|F7BAY6|F7BAY6_HORSE:sp|P35747|ALBU_HORSE
LVNEVTEFAKK	47.07	1276.7	11	1.7	426.576	35.72	747000	121	10586	JA_170817_90min_nat121.raw	tr|F7BAY6|F7BAY6_HORSE:sp|P35747|ALBU_HORSE
LVNEVTEFAKK	47.01	1276.7	11	3.5	426.576	36.05	988000	79	10645	JA_170817_90min_nat79.raw	tr|F7BAY6|F7BAY6_HORSE:sp|P35747|ALBU_HORSE
LVNEVTEFAKK	46.79	1276.7	11	4.5	426.577	32.41	9170000	92	9449	JA_170817_90min_nat92.raw	tr|F7BAY6|F7BAY6_HORSE:sp|P35747|ALBU_HORSE
LVNEVTEFAKK	46.76	1276.7	11	5.5	426.577	28.46	361000000	53	7990	JA_100817_90min_nat53.raw	tr|F7BAY6|F7BAY6_HORSE:sp|P35747|ALBU_HORSE
LVNEVTEFAKK	46.71	1276.7	11	3.2	426.576	33.88	1610000	107	9912	JA_170817_90min_nat107.raw	tr|F7BAY6|F7BAY6_HORSE:sp|P35747|ALBU_HORSE
LVNEVTEFAKK	46.63	1276.7	11	3.5	426.576	32.44	10900000	91	9496	JA_170817_90min_nat91.raw	tr|F7BAY6|F7BAY6_HORSE:sp|P35747|ALBU_HORSE
LVNEVTEFAKK	46.52	1276.7	11	5.3	426.577	34.15	1410000	79	10026	JA_170817_90min_nat79.raw	tr|F7BAY6|F7BAY6_HORSE:sp|P35747|ALBU_HORSE
LVNEVTEFAKK	46.51	1276.7	11	2.5	426.576	33.93	1180000	108	9956	JA_170817_90min_nat108.raw	tr|F7BAY6|F7BAY6_HORSE:sp|P35747|ALBU_HORSE
LVNEVTEFAKK	46.5	1276.7	11	0.6	426.575	33.67	2430000	121	9912	JA_170817_90min_nat121.raw	tr|F7BAY6|F7BAY6_HORSE:sp|P35747|ALBU_HORSE
LVNEVTEFAKK	46.43	1276.7	11	3.9	426.577	34.14	801000	115	10029	JA_170817_90min_nat115.raw	tr|F7BAY6|F7BAY6_HORSE:sp|P35747|ALBU_HORSE
LVNEVTEFAKK	46.42	1276.7	11	2	426.576	35	1230000	96	10316	JA_170817_90min_nat96.raw	tr|F7BAY6|F7BAY6_HORSE:sp|P35747|ALBU_HORSE
LVNEVTEFAKK	46.37	1276.7	11	1.5	426.575	32.68		126	9606	JA_170817_90min_nat126.raw	tr|F7BAY6|F7BAY6_HORSE:sp|P35747|ALBU_HORSE
LVNEVTEFAKK	46.21	1276.7	11	1.9	426.576	36.14	645000	118	10706	JA_170817_90min_nat118.raw	tr|F7BAY6|F7BAY6_HORSE:sp|P35747|ALBU_HORSE
LVNEVTEFAKK	46.17	1276.7	11	4	426.577	42.17	442000	96	12696	JA_170817_90min_nat96.raw	tr|F7BAY6|F7BAY6_HORSE:sp|P35747|ALBU_HORSE
LVNEVTEFAKK	46.14	1276.7	11	3.3	426.576	34.14	632000	119	10022	JA_170817_90min_nat119.raw	tr|F7BAY6|F7BAY6_HORSE:sp|P35747|ALBU_HORSE
LVNEVTEFAKK	46.13	1276.7	11	1.4	426.575	32.12	9540000	123	9278	JA_170817_90min_nat123.raw	tr|F7BAY6|F7BAY6_HORSE:sp|P35747|ALBU_HORSE
LVNEVTEFAKK	46.03	1276.7	11	4.8	426.577	36.07	902000	109	10619	JA_170817_90min_nat109.raw	tr|F7BAY6|F7BAY6_HORSE:sp|P35747|ALBU_HORSE
LVNEVTEFAKK	46	1276.7	11	1.8	426.576	34.69	514000	119	10209	JA_170817_90min_nat119.raw	tr|F7BAY6|F7BAY6_HORSE:sp|P35747|ALBU_HORSE
LVNEVTEFAKK	45.98	1276.7	11	1.3	426.575	29.68	741000000	119	8534	JA_170817_90min_nat119.raw	tr|F7BAY6|F7BAY6_HORSE:sp|P35747|ALBU_HORSE
LVNEVTEFAKK	45.95	1276.7	11	5	426.577	31.89	2150000	39	9237	JA_100817_90min_nat39.raw	tr|F7BAY6|F7BAY6_HORSE:sp|P35747|ALBU_HORSE
LVNEVTEFAKK	45.94	1276.7	11	1.1	426.575	34.21	868000	132	10128	JA_170817_90min_ALL_BATCHES_POOLED.raw	tr|F7BAY6|F7BAY6_HORSE:sp|P35747|ALBU_HORSE
LVNEVTEFAKK	45.82	1276.7	11	3	426.576	31.86	14300000	59	9375	JA_170817_90min_nat59.raw	tr|F7BAY6|F7BAY6_HORSE:sp|P35747|ALBU_HORSE
LVNEVTEFAKK	45.68	1276.7	11	3.1	426.576	34.36	558000	81	10109	JA_170817_90min_nat81.raw	tr|F7BAY6|F7BAY6_HORSE:sp|P35747|ALBU_HORSE
LVNEVTEFAKK	45.53	1276.7	11	5.9	426.577	32.05	518000	77	9220	JA_100817_90min_nat77.raw	tr|F7BAY6|F7BAY6_HORSE:sp|P35747|ALBU_HORSE
LVNEVTEFAKK	45.49	1276.7	11	2.2	426.576	33.28		119	9734	JA_170817_90min_nat119.raw	tr|F7BAY6|F7BAY6_HORSE:sp|P35747|ALBU_HORSE
LVNEVTEFAKK	45.48	1276.7	11	6.5	426.578	31.57	1080000	77	9053	JA_100817_90min_nat77.raw	tr|F7BAY6|F7BAY6_HORSE:sp|P35747|ALBU_HORSE
LVNEVTEFAKK	45.36	1276.7	11	3.6	426.576	33.75	2030000	136	9969	JA_170817_90min_POOL_BATCH_3.raw	tr|F7BAY6|F7BAY6_HORSE:sp|P35747|ALBU_HORSE
LVNEVTEFAKK	45.1	1276.7	11	1.9	426.576	33.27	1300000	140	9658	JA_170817_90min_nat77c.raw	tr|F7BAY6|F7BAY6_HORSE:sp|P35747|ALBU_HORSE
LVNEVTEFAKK	45.1	1276.7	11	0.5	426.575	33.78	1730000	119	9896	JA_170817_90min_nat119.raw	tr|F7BAY6|F7BAY6_HORSE:sp|P35747|ALBU_HORSE
LVNEVTEFAKK	45.09	1276.7	11	4	426.577	39.67	391000	96	11851	JA_170817_90min_nat96.raw	tr|F7BAY6|F7BAY6_HORSE:sp|P35747|ALBU_HORSE
LVNEVTEFAKK	44.91	1276.7	11	2.7	426.576	36.2	1280000	113	10653	JA_170817_90min_nat113.raw	tr|F7BAY6|F7BAY6_HORSE:sp|P35747|ALBU_HORSE
LVNEVTEFAKK	44.9	1276.7	11	4.2	426.577	34.02	1470000	76	10006	JA_170817_90min_nat76.raw	tr|F7BAY6|F7BAY6_HORSE:sp|P35747|ALBU_HORSE
LVNEVTEFAKK	44.88	1276.7	11	1.9	426.576	35.31	1030000	82	10361	JA_170817_90min_nat82.raw	tr|F7BAY6|F7BAY6_HORSE:sp|P35747|ALBU_HORSE
LVNEVTEFAKK	44.76	1276.7	11	4.5	426.577	33.83	1510000	132	9999	JA_170817_90min_ALL_BATCHES_POOLED.raw	tr|F7BAY6|F7BAY6_HORSE:sp|P35747|ALBU_HORSE
LVNEVTEFAKK	44.74	1276.7	11	3.7	426.576	34.57	1480000	110	10252	JA_170817_90min_nat110.raw	tr|F7BAY6|F7BAY6_HORSE:sp|P35747|ALBU_HORSE
LVNEVTEFAKK	44.47	1276.7	11	3.1	426.576	33.63	1910000	113	9800	JA_170817_90min_nat113.raw	tr|F7BAY6|F7BAY6_HORSE:sp|P35747|ALBU_HORSE
LVNEVTEFAKK	44.46	1276.7	11	1.1	426.575	36.57	2770000	120	10781	JA_170817_90min_nat120.raw	tr|F7BAY6|F7BAY6_HORSE:sp|P35747|ALBU_HORSE
LVNEVTEFAKK	44.13	1276.7	11	3.2	426.576	30.5	791000	7	8939	JA_100817_nat7_90min.raw	tr|F7BAY6|F7BAY6_HORSE:sp|P35747|ALBU_HORSE
LVNEVTEFAKK	44.07	1276.7	11	4.6	426.577	31.93	1690000	15	9327	JA_100817_90min_nat15.raw	tr|F7BAY6|F7BAY6_HORSE:sp|P35747|ALBU_HORSE
LVNEVTEFAKK	43.97	1276.7	11	-0.2	639.359	32.54	12700000	120	9455	JA_170817_90min_nat120.raw	tr|F7BAY6|F7BAY6_HORSE:sp|P35747|ALBU_HORSE
LVNEVTEFAKK	43.78	1276.7	11	2.4	426.576	34.28	587000	127	10134	JA_170817_90min_nat127.raw	tr|F7BAY6|F7BAY6_HORSE:sp|P35747|ALBU_HORSE
LVNEVTEFAKK	43.6	1276.7	11	4.9	426.577	31.94	9410000	86	9229	JA_170817_90min_nat86.raw	tr|F7BAY6|F7BAY6_HORSE:sp|P35747|ALBU_HORSE
LVNEVTEFAKK	43.59	1276.7	11	2.7	426.576	31.27		105	9082	JA_170817_90min_nat105.raw	tr|F7BAY6|F7BAY6_HORSE:sp|P35747|ALBU_HORSE
LVNEVTEFAKK	43.56	1276.7	11	2	426.576	34.27	597000	114	10137	JA_170817_90min_nat114.raw	tr|F7BAY6|F7BAY6_HORSE:sp|P35747|ALBU_HORSE
LVNEVTEFAKK	43.41	1276.7	11	0.6	639.359	28.02	81600	131	8067	JA_100817_ALL_nat_Batch_Pool_90min.raw	tr|F7BAY6|F7BAY6_HORSE:sp|P35747|ALBU_HORSE
LVNEVTEFAKK	43.29	1276.7	11	2.4	426.576	32.81		129	9598	JA_170817_90min_nat129.raw	tr|F7BAY6|F7BAY6_HORSE:sp|P35747|ALBU_HORSE
LVNEVTEFAKK	43.24	1276.7	11	4.4	426.577	33.76	2450000	106	9882	JA_170817_90min_nat106.raw	tr|F7BAY6|F7BAY6_HORSE:sp|P35747|ALBU_HORSE
LVNEVTEFAKK	43.19	1276.7	11	6.1	426.577	32.83	2030000	77	9479	JA_100817_90min_nat77.raw	tr|F7BAY6|F7BAY6_HORSE:sp|P35747|ALBU_HORSE
LVNEVTEFAKK	42.83	1276.7	11	2.7	426.576	34.36	548000	126	10174	JA_170817_90min_nat126.raw	tr|F7BAY6|F7BAY6_HORSE:sp|P35747|ALBU_HORSE
LVNEVTEFAKK	42.76	1276.7	11	3.6	426.576	32.36	1480000	24	9553	JA_100817_90min_nat24.raw	tr|F7BAY6|F7BAY6_HORSE:sp|P35747|ALBU_HORSE
LVNEVTEFAKK	42.7	1276.7	11	5.6	426.577	27.64		14	7887	JA_100817_nat14_90min.raw	tr|F7BAY6|F7BAY6_HORSE:sp|P35747|ALBU_HORSE
LVNEVTEFAKK	42.57	1276.7	11	3.7	426.576	32	864000	138	9027	JA_100817_90min_nat77c.raw	tr|F7BAY6|F7BAY6_HORSE:sp|P35747|ALBU_HORSE
LVNEVTEFAKK	42.45	1276.7	11	3.3	426.576	28.09		2	8058	JA_100817_nat2_90min.raw	tr|F7BAY6|F7BAY6_HORSE:sp|P35747|ALBU_HORSE
LVNEVTEFAKK	42.34	1276.7	11	3.5	426.576	31.78		116	9288	JA_170817_90min_nat116.raw	tr|F7BAY6|F7BAY6_HORSE:sp|P35747|ALBU_HORSE
LVNEVTEFAKK	42.18	1276.7	11	3.5	426.576	30.64	9930000	27	8892	JA_100817_90min_nat27.raw	tr|F7BAY6|F7BAY6_HORSE:sp|P35747|ALBU_HORSE
LVNEVTEFAKK	42.16	1276.7	11	2	426.576	34.29	693000	129	10094	JA_170817_90min_nat129.raw	tr|F7BAY6|F7BAY6_HORSE:sp|P35747|ALBU_HORSE
LVNEVTEFAKK	41.97	1276.7	11	4.4	426.577	31.53	9170000	92	9152	JA_170817_90min_nat92.raw	tr|F7BAY6|F7BAY6_HORSE:sp|P35747|ALBU_HORSE
LVNEVTEFAKK	41.82	1276.7	11	2	426.576	31.46		121	9158	JA_170817_90min_nat121.raw	tr|F7BAY6|F7BAY6_HORSE:sp|P35747|ALBU_HORSE
LVNEVTEFAKK	41.71	1276.7	11	3.5	426.576	34.34	722000	107	10068	JA_170817_90min_nat107.raw	tr|F7BAY6|F7BAY6_HORSE:sp|P35747|ALBU_HORSE
LVNEVTEFAKK	41.7	1276.7	11	3.9	639.361	29.84	517000	3	8679	JA_100817_nat3_90min.raw	tr|F7BAY6|F7BAY6_HORSE:sp|P35747|ALBU_HORSE
LVNEVTEFAKK	41.6	1276.7	11	8.2	426.578	31.18		77	8925	JA_100817_90min_nat77.raw	tr|F7BAY6|F7BAY6_HORSE:sp|P35747|ALBU_HORSE
LVNEVTEFAKK	41.45	1276.7	11	2.2	426.576	36.33	786000	130	10729	JA_170817_90min_nat130.raw	tr|F7BAY6|F7BAY6_HORSE:sp|P35747|ALBU_HORSE
LVNEVTEFAKK	41.42	1276.7	11	3.9	426.577	34	1480000	110	10054	JA_170817_90min_nat110.raw	tr|F7BAY6|F7BAY6_HORSE:sp|P35747|ALBU_HORSE
LVNEVTEFAKK	41.42	1276.7	11	3.3	426.576	32.73	576000	37	9434	JA_100817_90min_nat37.raw	tr|F7BAY6|F7BAY6_HORSE:sp|P35747|ALBU_HORSE
LVNEVTEFAKK	41.21	1276.7	11	5.5	426.577	33.98	330000	71	10149	JA_170817_90min_nat71.raw	tr|F7BAY6|F7BAY6_HORSE:sp|P35747|ALBU_HORSE
LVNEVTEFAKK	40.95	1276.7	11	1.8	426.576	38.11	1130000	120	11292	JA_170817_90min_nat120.raw	tr|F7BAY6|F7BAY6_HORSE:sp|P35747|ALBU_HORSE
LVNEVTEFAKK	40.94	1276.7	11	4.5	426.577	33	772000	98	9655	JA_170817_90min_nat98.raw	tr|F7BAY6|F7BAY6_HORSE:sp|P35747|ALBU_HORSE
LVNEVTEFAKK	40.92	1276.7	11	5.2	426.577	31.86	10700000	132	9361	JA_170817_90min_ALL_BATCHES_POOLED.raw	tr|F7BAY6|F7BAY6_HORSE:sp|P35747|ALBU_HORSE
LVNEVTEFAKK	40.71	1276.7	11	3	426.576	34.28	339000	92	10064	JA_170817_90min_nat92.raw	tr|F7BAY6|F7BAY6_HORSE:sp|P35747|ALBU_HORSE
LVNEVTEFAKK	40.7	1276.7	11	0.8	639.359	31.59	8000000	118	9211	JA_170817_90min_nat118.raw	tr|F7BAY6|F7BAY6_HORSE:sp|P35747|ALBU_HORSE
LVNEVTEFAKK	40.35	1276.7	11	4.5	426.577	31.52		138	8883	JA_100817_90min_nat77c.raw	tr|F7BAY6|F7BAY6_HORSE:sp|P35747|ALBU_HORSE
LVNEVTEFAKK	40.12	1276.7	11	2.5	426.576	31.72		126	9259	JA_170817_90min_nat126.raw	tr|F7BAY6|F7BAY6_HORSE:sp|P35747|ALBU_HORSE
LVNEVTEFAKK	40.01	1276.7	11	3.9	426.577	31.88	9170000	92	9269	JA_170817_90min_nat92.raw	tr|F7BAY6|F7BAY6_HORSE:sp|P35747|ALBU_HORSE
LVNEVTEFAKK	39.98	1276.7	11	2.5	426.576	31.66		73	9310	JA_170817_90min_nat73.raw	tr|F7BAY6|F7BAY6_HORSE:sp|P35747|ALBU_HORSE
LVNEVTEFAKK	39.85	1276.7	11	3	426.576	32.49	388000	138	9183	JA_100817_90min_nat77c.raw	tr|F7BAY6|F7BAY6_HORSE:sp|P35747|ALBU_HORSE
LVNEVTEFAKK	39.6	1276.7	11	4.1	426.577	28.09	9420000	6	8114	JA_100817_nat6_90min.raw	tr|F7BAY6|F7BAY6_HORSE:sp|P35747|ALBU_HORSE
LVNEVTEFAKK	39.23	1276.7	11	4.1	639.361	29.87	937000	15	8644	JA_100817_90min_nat15.raw	tr|F7BAY6|F7BAY6_HORSE:sp|P35747|ALBU_HORSE
LVNEVTEFAKK	39.01	1276.7	11	4.6	426.577	30.98		138	8696	JA_100817_90min_nat77c.raw	tr|F7BAY6|F7BAY6_HORSE:sp|P35747|ALBU_HORSE
LVNEVTEFAKK	38.93	1276.7	11	2.8	426.576	34.47	307000	124	10216	JA_170817_90min_nat124.raw	tr|F7BAY6|F7BAY6_HORSE:sp|P35747|ALBU_HORSE
LVNEVTEFAKK	38.88	1276.7	11	1.5	426.575	39.82	159000	127	11979	JA_170817_90min_nat127.raw	tr|F7BAY6|F7BAY6_HORSE:sp|P35747|ALBU_HORSE
LVNEVTEFAKK	38.79	1276.7	11	2.8	426.576	36.19	662000	81	10713	JA_170817_90min_nat81.raw	tr|F7BAY6|F7BAY6_HORSE:sp|P35747|ALBU_HORSE
LVNEVTEFAKK	38.75	1276.7	11	5.8	426.577	35.75	1240000	138	10268	JA_100817_90min_nat77c.raw	tr|F7BAY6|F7BAY6_HORSE:sp|P35747|ALBU_HORSE
LVNEVTEFAKK	38.7	1276.7	11	2.5	426.576	31.66		109	9180	JA_170817_90min_nat109.raw	tr|F7BAY6|F7BAY6_HORSE:sp|P35747|ALBU_HORSE
LVNEVTEFAKK	38.66	1276.7	11	5.2	426.577	30.56		41	8750	JA_100817_90min_nat41.raw	tr|F7BAY6|F7BAY6_HORSE:sp|P35747|ALBU_HORSE
LVNEVTEFAKK	38.65	1276.7	11	4	426.577	31.62		107	9167	JA_170817_90min_nat107.raw	tr|F7BAY6|F7BAY6_HORSE:sp|P35747|ALBU_HORSE
LVNEVTEFAKK	38.48	1276.7	11	3.6	426.576	33.09	854000	138	9378	JA_100817_90min_nat77c.raw	tr|F7BAY6|F7BAY6_HORSE:sp|P35747|ALBU_HORSE
LVNEVTEFAKK	38.4	1276.7	11	4.1	426.577	36.5	518000	75	10861	JA_170817_90min_nat75.raw	tr|F7BAY6|F7BAY6_HORSE:sp|P35747|ALBU_HORSE
LVNEVTEFAKK	37.94	1276.7	11	2	426.576	31.56		127	9219	JA_170817_90min_nat127.raw	tr|F7BAY6|F7BAY6_HORSE:sp|P35747|ALBU_HORSE
LVNEVTEFAKK	37.56	1276.7	11	3.2	426.576	31.79	33600000	118	9277	JA_170817_90min_nat118.raw	tr|F7BAY6|F7BAY6_HORSE:sp|P35747|ALBU_HORSE
LVNEVTEFAKK	36.95	1276.7	11	3.4	639.361	31.41	3780000	105	9125	JA_170817_90min_nat105.raw	tr|F7BAY6|F7BAY6_HORSE:sp|P35747|ALBU_HORSE
LVNEVTEFAKK	36.75	1276.7	11	2.9	426.576	31.9		119	9285	JA_170817_90min_nat119.raw	tr|F7BAY6|F7BAY6_HORSE:sp|P35747|ALBU_HORSE
LVNEVTEFAKK	36.48	1276.7	11	3.8	426.576	31.82		75	9299	JA_170817_90min_nat75.raw	tr|F7BAY6|F7BAY6_HORSE:sp|P35747|ALBU_HORSE
LVNEVTEFAKK	36.46	1276.7	11	3.6	426.576	31.45	16400000	106	9113	JA_170817_90min_nat106.raw	tr|F7BAY6|F7BAY6_HORSE:sp|P35747|ALBU_HORSE
LVNEVTEFAKK	36.37	1276.7	11	3	426.576	31.82		130	9227	JA_170817_90min_nat130.raw	tr|F7BAY6|F7BAY6_HORSE:sp|P35747|ALBU_HORSE
LVNEVTEFAKK	35.85	1276.7	11	4.4	426.577	31.7	16800000	93	9274	JA_170817_90min_nat93.raw	tr|F7BAY6|F7BAY6_HORSE:sp|P35747|ALBU_HORSE
LVNEVTEFAKK	35.8	1276.7	11	4.5	426.577	31.39		84	9099	JA_170817_90min_nat84.raw	tr|F7BAY6|F7BAY6_HORSE:sp|P35747|ALBU_HORSE
LVNEVTEFAKK	35.61	1276.7	11	3	426.576	31.98	8600000	115	9290	JA_170817_90min_nat115.raw	tr|F7BAY6|F7BAY6_HORSE:sp|P35747|ALBU_HORSE
LVNEVTEFAKK	35.21	1276.7	11	3.1	426.576	31.75		113	9162	JA_170817_90min_nat113.raw	tr|F7BAY6|F7BAY6_HORSE:sp|P35747|ALBU_HORSE
LVNEVTEFAKK	35.21	1276.7	11	3.8	426.576	28.83		11	8251	JA_100817_nat11_90min.raw	tr|F7BAY6|F7BAY6_HORSE:sp|P35747|ALBU_HORSE
LVNEVTEFAKK	35.15	1276.7	11	1.1	639.359	31.89	12700000	120	9250	JA_170817_90min_nat120.raw	tr|F7BAY6|F7BAY6_HORSE:sp|P35747|ALBU_HORSE
LVNEVTEFAKK	34.94	1276.7	11	5.3	426.577	33.65	432000	138	9569	JA_100817_90min_nat77c.raw	tr|F7BAY6|F7BAY6_HORSE:sp|P35747|ALBU_HORSE
LVNEVTEFAKK	34.93	1276.7	11	3.3	426.576	31.55	13900000	135	9323	JA_170817_90min_POOL_BATCH_2.raw	tr|F7BAY6|F7BAY6_HORSE:sp|P35747|ALBU_HORSE
LVNEVTEFAKK	34.86	1276.7	11	2.8	639.36	32.23	678000	106	9370	JA_170817_90min_nat106.raw	tr|F7BAY6|F7BAY6_HORSE:sp|P35747|ALBU_HORSE
LVNEVTEFAKK	34.83	1276.7	11	2.9	426.576	31.68	10900000	91	9231	JA_170817_90min_nat91.raw	tr|F7BAY6|F7BAY6_HORSE:sp|P35747|ALBU_HORSE
LVNEVTEFAKK	34.79	1276.7	11	3.7	426.576	31.65	15600000	88	9207	JA_170817_90min_nat88.raw	tr|F7BAY6|F7BAY6_HORSE:sp|P35747|ALBU_HORSE
LVNEVTEFAKK	34.63	1276.7	11	0.5	426.575	34.81	410000	129	10279	JA_170817_90min_nat129.raw	tr|F7BAY6|F7BAY6_HORSE:sp|P35747|ALBU_HORSE
LVNEVTEFAKK	34.53	1276.7	11	4.6	426.577	38.11	498000	41	11313	JA_100817_90min_nat41.raw	tr|F7BAY6|F7BAY6_HORSE:sp|P35747|ALBU_HORSE
LVNEVTEFAKK	34.46	1276.7	11	4.5	426.577	31.82		89	9275	JA_170817_90min_nat89.raw	tr|F7BAY6|F7BAY6_HORSE:sp|P35747|ALBU_HORSE
LVNEVTEFAKK	34.34	1276.7	11	2	426.576	31.77	23200000	117	9259	JA_170817_90min_nat117.raw	tr|F7BAY6|F7BAY6_HORSE:sp|P35747|ALBU_HORSE
LVNEVTEFAKK	34.34	1276.7	11	2.8	426.576	31.53	11700000	69	9362	JA_170817_90min_nat69.raw	tr|F7BAY6|F7BAY6_HORSE:sp|P35747|ALBU_HORSE
LVNEVTEFAKK	34.28	1276.7	11	3.6	426.576	31.44	26700000	82	9113	JA_170817_90min_nat82.raw	tr|F7BAY6|F7BAY6_HORSE:sp|P35747|ALBU_HORSE
LVNEVTEFAKK	34.04	1276.7	11	4	426.577	31.37		103	9105	JA_170817_90min_nat103.raw	tr|F7BAY6|F7BAY6_HORSE:sp|P35747|ALBU_HORSE
LVNEVTEFAKK	34.03	1276.7	11	3.7	426.576	31.66	9500000	79	9206	JA_170817_90min_nat79.raw	tr|F7BAY6|F7BAY6_HORSE:sp|P35747|ALBU_HORSE
LVNEVTEFAKK	33.54	1276.7	11	2	426.576	33.82	844000	124	9990	JA_170817_90min_nat124.raw	tr|F7BAY6|F7BAY6_HORSE:sp|P35747|ALBU_HORSE
LVNEVTEFAKK	33.4	1276.7	11	1.5	639.36	32.35	1160000	114	9484	JA_170817_90min_nat114.raw	tr|F7BAY6|F7BAY6_HORSE:sp|P35747|ALBU_HORSE
LVNEVTEFAKK	33.38	1276.7	11	4.1	426.577	31.87	14800000	81	9281	JA_170817_90min_nat81.raw	tr|F7BAY6|F7BAY6_HORSE:sp|P35747|ALBU_HORSE
LVNEVTEFAKK	33.01	1276.7	11	5.6	426.577	30.81	8570000	56	8784	JA_100817_90min_nat56.raw	tr|F7BAY6|F7BAY6_HORSE:sp|P35747|ALBU_HORSE
LVNEVTEFAKK	32.39	1276.7	11	3.7	426.576	31.21	7700000	100	9090	JA_170817_90min_nat100.raw	tr|F7BAY6|F7BAY6_HORSE:sp|P35747|ALBU_HORSE
LVNEVTEFAKK	32.12	1276.7	11	4.7	426.577	30.28		39	8699	JA_100817_90min_nat39.raw	tr|F7BAY6|F7BAY6_HORSE:sp|P35747|ALBU_HORSE
LVNEVTEFAKK	31.73	1276.7	11	3.7	639.361	33	1540000	104	9651	JA_170817_90min_nat104.raw	tr|F7BAY6|F7BAY6_HORSE:sp|P35747|ALBU_HORSE
LVNEVTEFAKK	31.5	1276.7	11	5	426.577	31.4		98	9128	JA_170817_90min_nat98.raw	tr|F7BAY6|F7BAY6_HORSE:sp|P35747|ALBU_HORSE
LVNEVTEFAKK	31.17	1276.7	11	2.1	639.36	31.67	7050000	116	9249	JA_170817_90min_nat116.raw	tr|F7BAY6|F7BAY6_HORSE:sp|P35747|ALBU_HORSE
LVNEVTEFAKK	30.72	1276.7	11	1.8	426.576	36.63	481000	80	10859	JA_170817_90min_nat80.raw	tr|F7BAY6|F7BAY6_HORSE:sp|P35747|ALBU_HORSE
LVNEVTEFAKK	30.67	1276.7	11	-1.6	639.357	30.55	467000	107	8788	JA_170817_90min_nat107.raw	tr|F7BAY6|F7BAY6_HORSE:sp|P35747|ALBU_HORSE
LVNEVTEFAKK	30.37	1276.7	11	6	426.577	38.71	113000	113	11502	JA_170817_90min_nat113.raw	tr|F7BAY6|F7BAY6_HORSE:sp|P35747|ALBU_HORSE
LVNEVTEFAKK	30.22	1276.7	11	4.5	426.577	31.6		96	9213	JA_170817_90min_nat96.raw	tr|F7BAY6|F7BAY6_HORSE:sp|P35747|ALBU_HORSE
LVNEVTEFAKK	30.05	1276.7	11	3.9	426.577	31.25	6670000	102	9101	JA_170817_90min_nat102.raw	tr|F7BAY6|F7BAY6_HORSE:sp|P35747|ALBU_HORSE
LVNEVTEFAKK	29.88	1276.7	11	4.5	426.577	30.57	14200000	37	8734	JA_100817_90min_nat37.raw	tr|F7BAY6|F7BAY6_HORSE:sp|P35747|ALBU_HORSE
LVNEVTEFAKK	29.72	1276.7	11	2.7	426.576	31.28	14700000	63	9217	JA_170817_90min_nat63.raw	tr|F7BAY6|F7BAY6_HORSE:sp|P35747|ALBU_HORSE
LVNEVTEFAKK	29.18	1276.7	11	2	639.36	31.47	2170000	104	9145	JA_170817_90min_nat104.raw	tr|F7BAY6|F7BAY6_HORSE:sp|P35747|ALBU_HORSE
LVNEVTEFAKK	28.53	1276.7	11	4.1	426.577	35.03	417000	55	10222	JA_100817_90min_nat55.raw	tr|F7BAY6|F7BAY6_HORSE:sp|P35747|ALBU_HORSE
LVNEVTEFAKK	28.46	1276.7	11	3.6	426.576	31.69	16400000	108	9207	JA_170817_90min_nat108.raw	tr|F7BAY6|F7BAY6_HORSE:sp|P35747|ALBU_HORSE
LVNEVTEFAKK	28.3	1276.7	11	2.7	639.36	31.49	4090000	121	9165	JA_170817_90min_nat121.raw	tr|F7BAY6|F7BAY6_HORSE:sp|P35747|ALBU_HORSE
LVNEVTEFAKK	28.1	1276.7	11	2.2	426.576	31.69	16400000	133	9260	JA_170817_90min_ALL_BATCHES_POOLED_3rd.raw	tr|F7BAY6|F7BAY6_HORSE:sp|P35747|ALBU_HORSE
LVNEVTEFAKK	27.96	1276.7	11	3.7	426.576	32.1		129	9341	JA_170817_90min_nat129.raw	tr|F7BAY6|F7BAY6_HORSE:sp|P35747|ALBU_HORSE
LVNEVTEFAKK	27.78	1276.7	11	3.8	426.576	41.86	440000	109	12574	JA_170817_90min_nat109.raw	tr|F7BAY6|F7BAY6_HORSE:sp|P35747|ALBU_HORSE
LVNEVTEFAKK	27.4	1276.7	11	3.5	426.576	31.56		136	9239	JA_170817_90min_POOL_BATCH_3.raw	tr|F7BAY6|F7BAY6_HORSE:sp|P35747|ALBU_HORSE
LVNEVTEFAKK	26.93	1276.7	11	2	426.576	31.7	12000000	124	9264	JA_170817_90min_nat124.raw	tr|F7BAY6|F7BAY6_HORSE:sp|P35747|ALBU_HORSE
LVNEVTEFAKK	26.69	1276.7	11	4.7	426.577	31.55		90	9257	JA_170817_90min_nat90.raw	tr|F7BAY6|F7BAY6_HORSE:sp|P35747|ALBU_HORSE
LVNEVTEFAKK	26.6	1276.7	11	7	426.578	30.73		77	8760	JA_100817_90min_nat77.raw	tr|F7BAY6|F7BAY6_HORSE:sp|P35747|ALBU_HORSE
LVNEVTEFAKK	26.45	1276.7	11	2.8	426.576	31.48		66	9227	JA_170817_90min_nat66.raw	tr|F7BAY6|F7BAY6_HORSE:sp|P35747|ALBU_HORSE
LVNEVTEFAKK	26.44	1276.7	11	3.9	639.361	32.18	6880000	86	9321	JA_170817_90min_nat86.raw	tr|F7BAY6|F7BAY6_HORSE:sp|P35747|ALBU_HORSE
LVNEVTEFAKK	26.38	1276.7	11	5.3	426.577	30.47	8570000	56	8663	JA_100817_90min_nat56.raw	tr|F7BAY6|F7BAY6_HORSE:sp|P35747|ALBU_HORSE
LVNEVTEFAKK	25.99	1276.7	11	2.8	426.576	31.61	17000000	114	9218	JA_170817_90min_nat114.raw	tr|F7BAY6|F7BAY6_HORSE:sp|P35747|ALBU_HORSE
LVNEVTEFAKK	25.97	1276.7	11	4.2	426.577	31.45		74	9141	JA_170817_90min_nat74.raw	tr|F7BAY6|F7BAY6_HORSE:sp|P35747|ALBU_HORSE
LVNEVTEFAKK	25.48	1276.7	11	4	426.577	31.54	18100000	87	9232	JA_170817_90min_nat87.raw	tr|F7BAY6|F7BAY6_HORSE:sp|P35747|ALBU_HORSE
LVNEVTEFAKK	24.64	1276.7	11	3.7	426.576	31.43	20200000	83	9156	JA_170817_90min_nat83.raw	tr|F7BAY6|F7BAY6_HORSE:sp|P35747|ALBU_HORSE
LVNEVTEFAKK	24.56	1276.7	11	3.9	639.361	28.94		7	8396	JA_100817_nat7_90min.raw	tr|F7BAY6|F7BAY6_HORSE:sp|P35747|ALBU_HORSE
LVNEVTEFAKK	23.95	1276.7	11	1.3	426.575	31.58	9540000	123	9098	JA_170817_90min_nat123.raw	tr|F7BAY6|F7BAY6_HORSE:sp|P35747|ALBU_HORSE
LVNEVTEFAKK	23.56	1276.7	11	3.3	639.361	31.66	864000	112	9117	JA_170817_90min_nat112.raw	tr|F7BAY6|F7BAY6_HORSE:sp|P35747|ALBU_HORSE
LVNEVTEFAKK	23.09	1276.7	11	2.7	639.36	31.57	7770000	122	9262	JA_170817_90min_nat122.raw	tr|F7BAY6|F7BAY6_HORSE:sp|P35747|ALBU_HORSE
LVNEVTEFAKK	23.09	1276.7	11	6.2	426.577	30.26		43	8689	JA_100817_90min_nat43.raw	tr|F7BAY6|F7BAY6_HORSE:sp|P35747|ALBU_HORSE
LVNEVTEFAKK	23.07	1276.7	11	2.3	426.576	31.64	16200000	128	9189	JA_170817_90min_nat128.raw	tr|F7BAY6|F7BAY6_HORSE:sp|P35747|ALBU_HORSE
LVNEVTEFAKK	22.78	1276.7	11	3.7	426.576	31.48	8250000	70	9260	JA_170817_90min_nat70.raw	tr|F7BAY6|F7BAY6_HORSE:sp|P35747|ALBU_HORSE
LVNEVTEFAKK	22.73	1276.7	11	4.2	426.577	31.73		76	9261	JA_170817_90min_nat76.raw	tr|F7BAY6|F7BAY6_HORSE:sp|P35747|ALBU_HORSE
LVNEVTEFAKK	22.65	1276.7	11	5.7	426.577	30.14	14200000	37	8579	JA_100817_90min_nat37.raw	tr|F7BAY6|F7BAY6_HORSE:sp|P35747|ALBU_HORSE
LVNEVTEFAKK	22.28	1276.7	11	4.2	426.577	30.11		33	8604	JA_100817_90min_nat33.raw	tr|F7BAY6|F7BAY6_HORSE:sp|P35747|ALBU_HORSE
LVNEVTEFAKK	22.1	1276.7	11	2.7	426.576	31.18		61	9144	JA_170817_90min_nat61.raw	tr|F7BAY6|F7BAY6_HORSE:sp|P35747|ALBU_HORSE
LVNEVTEFAKK	22.02	1276.7	11	3.7	426.576	31.29	16600000	64	9130	JA_170817_90min_nat64.raw	tr|F7BAY6|F7BAY6_HORSE:sp|P35747|ALBU_HORSE
VNVQAGAC(+57.02)EGK	74.4	1131.53	11	4.3	566.777	18.69	815000	137	4334	JA_100817_90min_nat77b.raw	tr|F6XSF7|F6XSF7_HORSE	Carbamidomethylation	C8:Carbamidomethylation:1000.00
VNVQAGAC(+57.02)EGK	69.84	1131.53	11	3.8	566.777	19.03	1720000	63	4875	JA_170817_90min_nat63.raw	tr|F6XSF7|F6XSF7_HORSE	Carbamidomethylation	C8:Carbamidomethylation:1000.00
VNVQAGAC(+57.02)EGK	67.7	1131.53	11	4.2	566.777	18.4	1350000	30	4532	JA_100817_90min_nat30.raw	tr|F6XSF7|F6XSF7_HORSE	Carbamidomethylation	C8:Carbamidomethylation:1000.00
VNVQAGAC(+57.02)EGK	65.83	1131.53	11	2.5	566.776	19.1	1900000	66	4855	JA_170817_90min_nat66.raw	tr|F6XSF7|F6XSF7_HORSE	Carbamidomethylation	C8:Carbamidomethylation:1000.00
VNVQAGAC(+57.02)EGK	65.83	1131.53	11	3.8	566.777	19.22	3850000	58	4988	JA_170817_90min_nat58.raw	tr|F6XSF7|F6XSF7_HORSE	Carbamidomethylation	C8:Carbamidomethylation:1000.00
VNVQAGAC(+57.02)EGK	65.51	1131.53	11	6.9	566.778	18.26	1590000	46	4471	JA_100817_90min_nat46.raw	tr|F6XSF7|F6XSF7_HORSE	Carbamidomethylation	C8:Carbamidomethylation:1000.00
VNVQAGAC(+57.02)EGK	65.47	1131.53	11	4.5	566.777	18.95	2900000	87	4736	JA_170817_90min_nat87.raw	tr|F6XSF7|F6XSF7_HORSE	Carbamidomethylation	C8:Carbamidomethylation:1000.00
VNVQAGAC(+57.02)EGK	65.33	1131.53	11	3.6	566.776	17.98	1130000	13	4410	JA_100817_nat13_90min.raw	tr|F6XSF7|F6XSF7_HORSE	Carbamidomethylation	C8:Carbamidomethylation:1000.00
VNVQAGAC(+57.02)EGK	65.06	1131.53	11	3.4	566.776	18.12	2140000	17	4443	JA_100817_90min_nat17.raw	tr|F6XSF7|F6XSF7_HORSE	Carbamidomethylation	C8:Carbamidomethylation:1000.00
VNVQAGAC(+57.02)EGK	64.74	1131.53	11	5.2	566.777	19.04	1740000	93	4827	JA_170817_90min_nat93.raw	tr|F6XSF7|F6XSF7_HORSE	Carbamidomethylation	C8:Carbamidomethylation:1000.00
VNVQAGAC(+57.02)EGK	64.73	1131.53	11	4.8	566.777	18.85	2590000	102	4781	JA_170817_90min_nat102.raw	tr|F6XSF7|F6XSF7_HORSE	Carbamidomethylation	C8:Carbamidomethylation:1000.00
VNVQAGAC(+57.02)EGK	64.64	1131.53	11	4.2	566.777	19.06	4500000	60	4897	JA_170817_90min_nat60.raw	tr|F6XSF7|F6XSF7_HORSE	Carbamidomethylation	C8:Carbamidomethylation:1000.00
VNVQAGAC(+57.02)EGK	64.58	1131.53	11	4.9	566.777	18.35	1530000	35	4481	JA_100817_90min_nat35.raw	tr|F6XSF7|F6XSF7_HORSE	Carbamidomethylation	C8:Carbamidomethylation:1000.00
VNVQAGAC(+57.02)EGK	64.42	1131.53	11	4.6	566.777	19.1	4850000	64	4886	JA_170817_90min_nat64.raw	tr|F6XSF7|F6XSF7_HORSE	Carbamidomethylation	C8:Carbamidomethylation:1000.00
VNVQAGAC(+57.02)EGK	64.29	1131.53	11	3.8	566.777	18.29	967000	23	4496	JA_100817_90min_nat23.raw	tr|F6XSF7|F6XSF7_HORSE	Carbamidomethylation	C8:Carbamidomethylation:1000.00
VNVQAGAC(+57.02)EGK	64.09	1131.53	11	4.1	566.777	18.99	1830000	72	4849	JA_170817_90min_nat72.raw	tr|F6XSF7|F6XSF7_HORSE	Carbamidomethylation	C8:Carbamidomethylation:1000.00
VNVQAGAC(+57.02)EGK	63.74	1131.53	11	3	566.776	19.27	1120000	111	4847	JA_170817_90min_nat111.raw	tr|F6XSF7|F6XSF7_HORSE	Carbamidomethylation	C8:Carbamidomethylation:1000.00
VNVQAGAC(+57.02)EGK	63.73	1131.53	11	4.5	566.777	18.36	1070000	25	4507	JA_100817_90min_nat25.raw	tr|F6XSF7|F6XSF7_HORSE	Carbamidomethylation	C8:Carbamidomethylation:1000.00
VNVQAGAC(+57.02)EGK	63.35	1131.53	11	3.5	566.776	19.42	993000	130	4888	JA_170817_90min_nat130.raw	tr|F6XSF7|F6XSF7_HORSE	Carbamidomethylation	C8:Carbamidomethylation:1000.00
VNVQAGAC(+57.02)EGK	63.32	1131.53	11	3.2	566.776	19.14	1130000	127	4858	JA_170817_90min_nat127.raw	tr|F6XSF7|F6XSF7_HORSE	Carbamidomethylation	C8:Carbamidomethylation:1000.00
VNVQAGAC(+57.02)EGK	63	1131.53	11	3.1	566.776	19.17	1270000	65	4855	JA_170817_90min_nat65.raw	tr|F6XSF7|F6XSF7_HORSE	Carbamidomethylation	C8:Carbamidomethylation:1000.00
VNVQAGAC(+57.02)EGK	62.99	1131.53	11	4.7	566.777	18.35	2240000	32	4505	JA_100817_90min_nat32.raw	tr|F6XSF7|F6XSF7_HORSE	Carbamidomethylation	C8:Carbamidomethylation:1000.00
VNVQAGAC(+57.02)EGK	62.81	1131.53	11	6.5	566.778	18.23	1500000	48	4561	JA_100817_90min_nat48.raw	tr|F6XSF7|F6XSF7_HORSE	Carbamidomethylation	C8:Carbamidomethylation:1000.00
VNVQAGAC(+57.02)EGK	62.72	1131.53	11	4.7	566.777	18.98	2010000	85	4771	JA_170817_90min_nat85.raw	tr|F6XSF7|F6XSF7_HORSE	Carbamidomethylation	C8:Carbamidomethylation:1000.00
VNVQAGAC(+57.02)EGK	62.72	1131.53	11	4.7	566.777	18.99	1180000	103	4795	JA_170817_90min_nat103.raw	tr|F6XSF7|F6XSF7_HORSE	Carbamidomethylation	C8:Carbamidomethylation:1000.00
VNVQAGAC(+57.02)EGK	62.72	1131.53	11	5.9	566.778	18.25	1490000	45	4509	JA_100817_90min_nat45.raw	tr|F6XSF7|F6XSF7_HORSE	Carbamidomethylation	C8:Carbamidomethylation:1000.00
VNVQAGAC(+57.02)EGK	62.67	1131.53	11	2.1	566.776	19.36	2740000	124	4878	JA_170817_90min_nat124.raw	tr|F6XSF7|F6XSF7_HORSE	Carbamidomethylation	C8:Carbamidomethylation:1000.00
VNVQAGAC(+57.02)EGK	62.62	1131.53	11	2.5	566.776	19.35	1870000	122	4864	JA_170817_90min_nat122.raw	tr|F6XSF7|F6XSF7_HORSE	Carbamidomethylation	C8:Carbamidomethylation:1000.00
VNVQAGAC(+57.02)EGK	62.56	1131.53	11	4.7	566.777	18.97	1580000	82	4828	JA_170817_90min_nat82.raw	tr|F6XSF7|F6XSF7_HORSE	Carbamidomethylation	C8:Carbamidomethylation:1000.00
VNVQAGAC(+57.02)EGK	62.3	1131.53	11	3.2	566.776	19.23	3150000	128	4867	JA_170817_90min_nat128.raw	tr|F6XSF7|F6XSF7_HORSE	Carbamidomethylation	C8:Carbamidomethylation:1000.00
VNVQAGAC(+57.02)EGK	62.15	1131.53	11	4.1	566.777	18.19	2060000	18	4469	JA_100817_90min_nat18.raw	tr|F6XSF7|F6XSF7_HORSE	Carbamidomethylation	C8:Carbamidomethylation:1000.00
VNVQAGAC(+57.02)EGK	61.99	1131.53	11	3.6	566.776	18.35	1150000	28	4468	JA_100817_90min_nat28.raw	tr|F6XSF7|F6XSF7_HORSE	Carbamidomethylation	C8:Carbamidomethylation:1000.00
VNVQAGAC(+57.02)EGK	61.83	1131.53	11	4.4	566.777	18.43	1200000	27	4538	JA_100817_90min_nat27.raw	tr|F6XSF7|F6XSF7_HORSE	Carbamidomethylation	C8:Carbamidomethylation:1000.00
VNVQAGAC(+57.02)EGK	61.71	1131.53	11	3.6	566.776	19.08	1990000	61	4907	JA_170817_90min_nat61.raw	tr|F6XSF7|F6XSF7_HORSE	Carbamidomethylation	C8:Carbamidomethylation:1000.00
VNVQAGAC(+57.02)EGK	61.69	1131.53	11	6.5	566.778	18.34	2700000	40	4479	JA_100817_90min_nat40.raw	tr|F6XSF7|F6XSF7_HORSE	Carbamidomethylation	C8:Carbamidomethylation:1000.00
VNVQAGAC(+57.02)EGK	61.68	1131.53	11	4.4	566.777	18.88	3090000	97	4833	JA_170817_90min_nat97.raw	tr|F6XSF7|F6XSF7_HORSE	Carbamidomethylation	C8:Carbamidomethylation:1000.00
VNVQAGAC(+57.02)EGK	61.5	1131.53	11	4.2	566.777	18.99	1400000	73	4832	JA_170817_90min_nat73.raw	tr|F6XSF7|F6XSF7_HORSE	Carbamidomethylation	C8:Carbamidomethylation:1000.00
VNVQAGAC(+57.02)EGK	61.44	1131.53	11	3.8	566.777	18.37	1920000	24	4582	JA_100817_90min_nat24.raw	tr|F6XSF7|F6XSF7_HORSE	Carbamidomethylation	C8:Carbamidomethylation:1000.00
VNVQAGAC(+57.02)EGK	61.35	1131.53	11	6.3	566.778	18.37	843000	36	4507	JA_100817_90min_nat36.raw	tr|F6XSF7|F6XSF7_HORSE	Carbamidomethylation	C8:Carbamidomethylation:1000.00
VNVQAGAC(+57.02)EGK	61.29	1131.53	11	3.4	566.776	18.12	738000	21	4519	JA_100817_90min_nat21.raw	tr|F6XSF7|F6XSF7_HORSE	Carbamidomethylation	C8:Carbamidomethylation:1000.00
VNVQAGAC(+57.02)EGK	61.27	1131.53	11	4.4	566.777	18.96	1970000	136	4803	JA_170817_90min_POOL_BATCH_3.raw	tr|F6XSF7|F6XSF7_HORSE	Carbamidomethylation	C8:Carbamidomethylation:1000.00
VNVQAGAC(+57.02)EGK	61.25	1131.53	11	2.5	566.776	19.26	1760000	118	4904	JA_170817_90min_nat118.raw	tr|F6XSF7|F6XSF7_HORSE	Carbamidomethylation	C8:Carbamidomethylation:1000.00
VNVQAGAC(+57.02)EGK	61.17	1131.53	11	4.1	566.777	17.97	1040000	3	4445	JA_100817_nat3_90min.raw	tr|F6XSF7|F6XSF7_HORSE	Carbamidomethylation	C8:Carbamidomethylation:1000.00
VNVQAGAC(+57.02)EGK	61.11	1131.53	11	6.8	566.778	18.38	478000	38	4472	JA_100817_90min_nat38.raw	tr|F6XSF7|F6XSF7_HORSE	Carbamidomethylation	C8:Carbamidomethylation:1000.00
VNVQAGAC(+57.02)EGK	61.11	1131.53	11	5	566.777	18.45	1630000	55	4516	JA_100817_90min_nat55.raw	tr|F6XSF7|F6XSF7_HORSE	Carbamidomethylation	C8:Carbamidomethylation:1000.00
VNVQAGAC(+57.02)EGK	60.9	1131.53	11	4.7	566.777	18.97	1050000	62	4860	JA_170817_90min_nat62.raw	tr|F6XSF7|F6XSF7_HORSE	Carbamidomethylation	C8:Carbamidomethylation:1000.00
VNVQAGAC(+57.02)EGK	60.58	1131.53	11	6	566.778	18.29	879000	49	4457	JA_100817_90min_nat49.raw	tr|F6XSF7|F6XSF7_HORSE	Carbamidomethylation	C8:Carbamidomethylation:1000.00
VNVQAGAC(+57.02)EGK	60.55	1131.53	11	4.6	566.777	19.19	964000	70	4922	JA_170817_90min_nat70.raw	tr|F6XSF7|F6XSF7_HORSE	Carbamidomethylation	C8:Carbamidomethylation:1000.00
VNVQAGAC(+57.02)EGK	60.41	1131.53	11	7	566.778	18.33	1530000	52	4543	JA_100817_90min_nat52.raw	tr|F6XSF7|F6XSF7_HORSE	Carbamidomethylation	C8:Carbamidomethylation:1000.00
VNVQAGAC(+57.02)EGK	59.95	1131.53	11	3.4	566.776	18.92	2350000	88	4788	JA_170817_90min_nat88.raw	tr|F6XSF7|F6XSF7_HORSE	Carbamidomethylation	C8:Carbamidomethylation:1000.00
VNVQAGAC(+57.02)EGK	59.81	1131.53	11	5.9	566.778	18.98	2300000	71	4856	JA_170817_90min_nat71.raw	tr|F6XSF7|F6XSF7_HORSE	Carbamidomethylation	C8:Carbamidomethylation:1000.00
VNVQAGAC(+57.02)EGK	59.7	1131.53	11	2.9	566.776	19.37	1480000	121	4930	JA_170817_90min_nat121.raw	tr|F6XSF7|F6XSF7_HORSE	Carbamidomethylation	C8:Carbamidomethylation:1000.00
VNVQAGAC(+57.02)EGK	59.69	1131.53	11	4.8	566.777	18.51	600000	34	4494	JA_100817_90min_nat34.raw	tr|F6XSF7|F6XSF7_HORSE	Carbamidomethylation	C8:Carbamidomethylation:1000.00
VNVQAGAC(+57.02)EGK	59.65	1131.53	11	4.1	566.777	18.88	845000	98	4752	JA_170817_90min_nat98.raw	tr|F6XSF7|F6XSF7_HORSE	Carbamidomethylation	C8:Carbamidomethylation:1000.00
VNVQAGAC(+57.02)EGK	59.62	1131.53	11	5.7	566.778	18.34	1420000	39	4501	JA_100817_90min_nat39.raw	tr|F6XSF7|F6XSF7_HORSE	Carbamidomethylation	C8:Carbamidomethylation:1000.00
VNVQAGAC(+57.02)EGK	59.55	1131.53	11	6.2	566.778	18.29	974000	50	4404	JA_100817_90min_nat50.raw	tr|F6XSF7|F6XSF7_HORSE	Carbamidomethylation	C8:Carbamidomethylation:1000.00
VNVQAGAC(+57.02)EGK	59.35	1131.53	11	4.5	566.777	19.04	1710000	69	4912	JA_170817_90min_nat69.raw	tr|F6XSF7|F6XSF7_HORSE	Carbamidomethylation	C8:Carbamidomethylation:1000.00
VNVQAGAC(+57.02)EGK	59.32	1131.53	11	3.3	566.776	19.2	669000	106	4845	JA_170817_90min_nat106.raw	tr|F6XSF7|F6XSF7_HORSE	Carbamidomethylation	C8:Carbamidomethylation:1000.00
VNVQAGAC(+57.02)EGK	59.31	1131.53	11	4.4	566.777	17.97	498000	11	4411	JA_100817_nat11_90min.raw	tr|F6XSF7|F6XSF7_HORSE	Carbamidomethylation	C8:Carbamidomethylation:1000.00
VNVQAGAC(+57.02)EGK	59.2	1131.53	11	3.8	566.777	18.15	598000	4	4468	JA_100817_nat4_90min.raw	tr|F6XSF7|F6XSF7_HORSE	Carbamidomethylation	C8:Carbamidomethylation:1000.00
VNVQAGAC(+57.02)EGK	58.97	1131.53	11	2.8	566.776	17.97	1810000	12	4406	JA_100817_nat12_90min.raw	tr|F6XSF7|F6XSF7_HORSE	Carbamidomethylation	C8:Carbamidomethylation:1000.00
VNVQAGAC(+57.02)EGK	58.9	1131.53	11	6.7	566.778	18.37	964000	54	4539	JA_100817_90min_nat54.raw	tr|F6XSF7|F6XSF7_HORSE	Carbamidomethylation	C8:Carbamidomethylation:1000.00
VNVQAGAC(+57.02)EGK	58.9	1131.53	11	3.4	566.776	19.33	1480000	109	4840	JA_170817_90min_nat109.raw	tr|F6XSF7|F6XSF7_HORSE	Carbamidomethylation	C8:Carbamidomethylation:1000.00
VNVQAGAC(+57.02)EGK	58.89	1131.53	11	1.4	566.775	19.42	1460000	123	4858	JA_170817_90min_nat123.raw	tr|F6XSF7|F6XSF7_HORSE	Carbamidomethylation	C8:Carbamidomethylation:1000.00
VNVQAGAC(+57.02)EGK	58.85	1131.53	11	4.8	566.777	19.12	1060000	105	4866	JA_170817_90min_nat105.raw	tr|F6XSF7|F6XSF7_HORSE	Carbamidomethylation	C8:Carbamidomethylation:1000.00
VNVQAGAC(+57.02)EGK	58.78	1131.53	11	3.5	566.776	18.22	791000	20	4474	JA_100817_90min_nat20.raw	tr|F6XSF7|F6XSF7_HORSE	Carbamidomethylation	C8:Carbamidomethylation:1000.00
VNVQAGAC(+57.02)EGK	58.62	1131.53	11	6.5	566.778	18.25	1940000	41	4436	JA_100817_90min_nat41.raw	tr|F6XSF7|F6XSF7_HORSE	Carbamidomethylation	C8:Carbamidomethylation:1000.00
VNVQAGAC(+57.02)EGK	58.49	1131.53	11	4.5	566.777	18.09	1420000	131	4510	JA_100817_ALL_nat_Batch_Pool_90min.raw	tr|F6XSF7|F6XSF7_HORSE	Carbamidomethylation	C8:Carbamidomethylation:1000.00
VNVQAGAC(+57.02)EGK	58.46	1131.53	11	2.6	566.776	19.17	1940000	67	4880	JA_170817_90min_nat67.raw	tr|F6XSF7|F6XSF7_HORSE	Carbamidomethylation	C8:Carbamidomethylation:1000.00
VNVQAGAC(+57.02)EGK	58.39	1131.53	11	4	566.777	19.29	2770000	125	4874	JA_170817_90min_nat125.raw	tr|F6XSF7|F6XSF7_HORSE	Carbamidomethylation	C8:Carbamidomethylation:1000.00
VNVQAGAC(+57.02)EGK	58.3	1131.53	11	4.1	566.777	18.41	1470000	26	4541	JA_100817_90min_nat26.raw	tr|F6XSF7|F6XSF7_HORSE	Carbamidomethylation	C8:Carbamidomethylation:1000.00
VNVQAGAC(+57.02)EGK	58.25	1131.53	11	3	566.776	19.31	1090000	129	4814	JA_170817_90min_nat129.raw	tr|F6XSF7|F6XSF7_HORSE	Carbamidomethylation	C8:Carbamidomethylation:1000.00
VNVQAGAC(+57.02)EGK	58.25	1131.53	11	6.6	566.778	18.2	1800000	44	4406	JA_100817_90min_nat44.raw	tr|F6XSF7|F6XSF7_HORSE	Carbamidomethylation	C8:Carbamidomethylation:1000.00
VNVQAGAC(+57.02)EGK	57.85	1131.53	11	3.5	566.776	18.01	1950000	10	4351	JA_100817_nat10_90min.raw	tr|F6XSF7|F6XSF7_HORSE	Carbamidomethylation	C8:Carbamidomethylation:1000.00
VNVQAGAC(+57.02)EGK	57.64	1131.53	11	4.7	566.777	18.98	1940000	135	4840	JA_170817_90min_POOL_BATCH_2.raw	tr|F6XSF7|F6XSF7_HORSE	Carbamidomethylation	C8:Carbamidomethylation:1000.00
VNVQAGAC(+57.02)EGK	57.62	1131.53	11	5.7	566.778	18.34	1310000	37	4490	JA_100817_90min_nat37.raw	tr|F6XSF7|F6XSF7_HORSE	Carbamidomethylation	C8:Carbamidomethylation:1000.00
VNVQAGAC(+57.02)EGK	57.61	1131.53	11	6.2	566.778	18.28	651000	43	4445	JA_100817_90min_nat43.raw	tr|F6XSF7|F6XSF7_HORSE	Carbamidomethylation	C8:Carbamidomethylation:1000.00
VNVQAGAC(+57.02)EGK	57.49	1131.53	11	2.7	566.776	19.17	1300000	68	4883	JA_170817_90min_nat68.raw	tr|F6XSF7|F6XSF7_HORSE	Carbamidomethylation	C8:Carbamidomethylation:1000.00
VNVQAGAC(+57.02)EGK	57.34	1131.53	11	3.5	566.776	19	1500000	86	4739	JA_170817_90min_nat86.raw	tr|F6XSF7|F6XSF7_HORSE	Carbamidomethylation	C8:Carbamidomethylation:1000.00
VNVQAGAC(+57.02)EGK	57.32	1131.53	11	5.6	566.778	18.73	1980000	99	4692	JA_170817_90min_nat99.raw	tr|F6XSF7|F6XSF7_HORSE	Carbamidomethylation	C8:Carbamidomethylation:1000.00
VNVQAGAC(+57.02)EGK	57.26	1131.53	11	3.6	566.776	18.21	933000	16	4522	JA_100817_90min_nat16.raw	tr|F6XSF7|F6XSF7_HORSE	Carbamidomethylation	C8:Carbamidomethylation:1000.00
VNVQAGAC(+57.02)EGK	57.24	1131.53	11	4.1	566.777	18.95	2820000	76	4766	JA_170817_90min_nat76.raw	tr|F6XSF7|F6XSF7_HORSE	Carbamidomethylation	C8:Carbamidomethylation:1000.00
VNVQAGAC(+57.02)EGK	57.08	1131.53	11	3.3	566.776	18.08	695000	1	4450	JA_100817_nat1_90min.raw	tr|F6XSF7|F6XSF7_HORSE	Carbamidomethylation	C8:Carbamidomethylation:1000.00
VNVQAGAC(+57.02)EGK	57.05	1131.53	11	4.4	566.777	17.96	1660000	5	4454	JA_100817_nat5_90min.raw	tr|F6XSF7|F6XSF7_HORSE	Carbamidomethylation	C8:Carbamidomethylation:1000.00
VNVQAGAC(+57.02)EGK	56.96	1131.53	11	6.8	566.778	18.2	1500000	134	4483	JA_100817_90min_Pooled_Batch_1.raw	tr|F6XSF7|F6XSF7_HORSE	Carbamidomethylation	C8:Carbamidomethylation:1000.00
VNVQAGAC(+57.02)EGK	56.96	1131.53	11	4.7	566.777	18.37	2030000	29	4517	JA_100817_90min_nat29.raw	tr|F6XSF7|F6XSF7_HORSE	Carbamidomethylation	C8:Carbamidomethylation:1000.00
VNVQAGAC(+57.02)EGK	56.95	1131.53	11	4.2	566.777	18.14	1820000	19	4503	JA_100817_90min_nat19.raw	tr|F6XSF7|F6XSF7_HORSE	Carbamidomethylation	C8:Carbamidomethylation:1000.00
VNVQAGAC(+57.02)EGK	56.88	1131.53	11	5	566.777	19.05	1190000	79	4805	JA_170817_90min_nat79.raw	tr|F6XSF7|F6XSF7_HORSE	Carbamidomethylation	C8:Carbamidomethylation:1000.00
VNVQAGAC(+57.02)EGK	56.83	1131.53	11	5	566.777	18	988000	15	4466	JA_100817_90min_nat15.raw	tr|F6XSF7|F6XSF7_HORSE	Carbamidomethylation	C8:Carbamidomethylation:1000.00
VNVQAGAC(+57.02)EGK	56.72	1131.53	11	4.4	566.777	18.32	1050000	22	4556	JA_100817_90min_nat22.raw	tr|F6XSF7|F6XSF7_HORSE	Carbamidomethylation	C8:Carbamidomethylation:1000.00
VNVQAGAC(+57.02)EGK	56.37	1131.53	11	5.5	566.778	18.85	1840000	100	4787	JA_170817_90min_nat100.raw	tr|F6XSF7|F6XSF7_HORSE	Carbamidomethylation	C8:Carbamidomethylation:1000.00
VNVQAGAC(+57.02)EGK	56.28	1131.53	11	6.2	566.778	18.32	1240000	42	4439	JA_100817_90min_nat42.raw	tr|F6XSF7|F6XSF7_HORSE	Carbamidomethylation	C8:Carbamidomethylation:1000.00
VNVQAGAC(+57.02)EGK	56.25	1131.53	11	4.2	566.777	17.98	1300000	9	4417	JA_100817_nat9_90min.raw	tr|F6XSF7|F6XSF7_HORSE	Carbamidomethylation	C8:Carbamidomethylation:1000.00
VNVQAGAC(+57.02)EGK	56.18	1131.53	11	4	566.777	17.96	1460000	14	4462	JA_100817_nat14_90min.raw	tr|F6XSF7|F6XSF7_HORSE	Carbamidomethylation	C8:Carbamidomethylation:1000.00
VNVQAGAC(+57.02)EGK	56.16	1131.53	11	3.5	566.776	19.29	1880000	114	4869	JA_170817_90min_nat114.raw	tr|F6XSF7|F6XSF7_HORSE	Carbamidomethylation	C8:Carbamidomethylation:1000.00
VNVQAGAC(+57.02)EGK	56.05	1131.53	11	3.8	566.777	17.85	2280000	8	4427	JA_100817_nat8_90min.raw	tr|F6XSF7|F6XSF7_HORSE	Carbamidomethylation	C8:Carbamidomethylation:1000.00
VNVQAGAC(+57.02)EGK	55.73	1131.53	11	2.8	566.776	19.34	1570000	116	4908	JA_170817_90min_nat116.raw	tr|F6XSF7|F6XSF7_HORSE	Carbamidomethylation	C8:Carbamidomethylation:1000.00
VNVQAGAC(+57.02)EGK	55.14	1131.53	11	3.4	566.776	18.28	2830000	31	4494	JA_100817_90min_nat31.raw	tr|F6XSF7|F6XSF7_HORSE	Carbamidomethylation	C8:Carbamidomethylation:1000.00
VNVQAGAC(+57.02)EGK	55	1131.53	11	3	566.776	19.15	2270000	115	4758	JA_170817_90min_nat115.raw	tr|F6XSF7|F6XSF7_HORSE	Carbamidomethylation	C8:Carbamidomethylation:1000.00
VNVQAGAC(+57.02)EGK	54.91	1131.53	11	2.8	566.776	19.11	791000	104	4839	JA_170817_90min_nat104.raw	tr|F6XSF7|F6XSF7_HORSE	Carbamidomethylation	C8:Carbamidomethylation:1000.00
VNVQAGAC(+57.02)EGK	54.91	1131.53	11	4.8	566.777	18.4	594000	33	4494	JA_100817_90min_nat33.raw	tr|F6XSF7|F6XSF7_HORSE	Carbamidomethylation	C8:Carbamidomethylation:1000.00
VNVQAGAC(+57.02)EGK	54.89	1131.53	11	3.9	566.777	19.37	1820000	133	4928	JA_170817_90min_ALL_BATCHES_POOLED_3rd.raw	tr|F6XSF7|F6XSF7_HORSE	Carbamidomethylation	C8:Carbamidomethylation:1000.00
VNVQAGAC(+57.02)EGK	53.53	1131.53	11	6.5	566.778	18.42	486000	53	4440	JA_100817_90min_nat53.raw	tr|F6XSF7|F6XSF7_HORSE	Carbamidomethylation	C8:Carbamidomethylation:1000.00
VNVQAGAC(+57.02)EGK	53.48	1131.53	11	6.9	566.778	18.14	913000	77	4310	JA_100817_90min_nat77.raw	tr|F6XSF7|F6XSF7_HORSE	Carbamidomethylation	C8:Carbamidomethylation:1000.00
VNVQAGAC(+57.02)EGK	53.3	1131.53	11	4.2	566.777	18.16	1380000	2	4524	JA_100817_nat2_90min.raw	tr|F6XSF7|F6XSF7_HORSE	Carbamidomethylation	C8:Carbamidomethylation:1000.00
VNVQAGAC(+57.02)EGK	51.75	1131.53	11	2.4	566.776	19.36	1240000	119	4865	JA_170817_90min_nat119.raw	tr|F6XSF7|F6XSF7_HORSE	Carbamidomethylation	C8:Carbamidomethylation:1000.00
VNVQAGAC(+57.02)EGK	48.52	1131.53	11	4.8	566.777	17.88	1540000	7	4457	JA_100817_nat7_90min.raw	tr|F6XSF7|F6XSF7_HORSE	Carbamidomethylation	C8:Carbamidomethylation:1000.00
YAPSGFYIASGDVSGK	74.39	1617.77	16	3.5	809.894	34.2	1200000	6	10234	JA_100817_nat6_90min.raw	tr|F6Z8W0|F6Z8W0_HORSE
YAPSGFYIASGDVSGK	70.43	1617.77	16	3.1	809.894	35.47	2240000	27	10576	JA_100817_90min_nat27.raw	tr|F6Z8W0|F6Z8W0_HORSE
YAPSGFYIASGDVSGK	66.18	1617.77	16	3.7	809.894	34.19	246000	131	10224	JA_100817_ALL_nat_Batch_Pool_90min.raw	tr|F6Z8W0|F6Z8W0_HORSE
YAPSGFYIASGDVSGK	65.68	1617.77	16	1.9	809.893	35.32	4080000	26	10568	JA_100817_90min_nat26.raw	tr|F6Z8W0|F6Z8W0_HORSE
YAPSGFYIASGDVSGK	64.4	1617.77	16	3.4	809.894	34.94	1400000	22	10427	JA_100817_90min_nat22.raw	tr|F6Z8W0|F6Z8W0_HORSE
YAPSGFYIASGDVSGK	56.27	1617.77	16	0.6	809.891	34.14	771000	7	10213	JA_100817_nat7_90min.raw	tr|F6Z8W0|F6Z8W0_HORSE
C(+57.02)QLEINFNTLQTK	74.37	1607.8	13	2.1	804.908	38.08	453000	25	11428	JA_100817_90min_nat25.raw	tr|F6YV53|F6YV53_HORSE:tr|F7DZI2|F7DZI2_HORSE:tr|F7DZ82|F7DZ82_HORSE	Carbamidomethylation	C1:Carbamidomethylation:1000.00
C(+57.02)QLEINFNTLQTK	54.22	1607.8	13	6.4	804.911	39.79	1300000	69	12166	JA_170817_90min_nat69.raw	tr|F6YV53|F6YV53_HORSE:tr|F7DZI2|F7DZI2_HORSE:tr|F7DZ82|F7DZ82_HORSE	Carbamidomethylation	C1:Carbamidomethylation:1000.00
DLSLLILLPEDVGGLAQLEK	74.37	2135.21	20	2.2	1068.61	62.72	449000	68	19365	JA_170817_90min_nat68.raw	tr|F6VP61|F6VP61_HORSE
DLSLLILLPEDVGGLAQLEK	40.8	2135.21	20	3.9	712.746	62.71	174000	68	19361	JA_170817_90min_nat68.raw	tr|F6VP61|F6VP61_HORSE
KQGGLGPMNIPLVSDPK	74.34	1749.94	17	2	584.323	36.47	2450000	24	10972	JA_100817_90min_nat24.raw	tr|F6S6J4|F6S6J4_HORSE
APWMEQEGPEYWER	74.33	1806.77	14	4.3	904.395	37.82	884000	8	11568	JA_100817_nat8_90min.raw	tr|F7BSX5|F7BSX5_HORSE
APWMEQEGPEYWER	74.12	1806.77	14	4.6	904.395	37.86	1210000	14	11426	JA_100817_nat14_90min.raw	tr|F7BSX5|F7BSX5_HORSE
GIDSC(+57.02)DGDSGGAFAIQHPNEEAPK	74.32	2471.07	24	2.2	824.698	28.8	1380000	30	8274	JA_100817_90min_nat30.raw	tr|F7BQD6|F7BQD6_HORSE	Carbamidomethylation	C5:Carbamidomethylation:1000.00
GIDSC(+57.02)DGDSGGAFAIQHPNEEAPK	69.23	2471.07	24	1	824.697	30.27	1590000	110	8759	JA_170817_90min_nat110.raw	tr|F7BQD6|F7BQD6_HORSE	Carbamidomethylation	C5:Carbamidomethylation:1000.00
GIDSC(+57.02)DGDSGGAFAIQHPNEEAPK	65.25	2471.07	24	3	824.698	27.95	1660000	13	7967	JA_100817_nat13_90min.raw	tr|F7BQD6|F7BQD6_HORSE	Carbamidomethylation	C5:Carbamidomethylation:1000.00
TASVPQHGAPGPGPTDASK	74.31	1773.86	19	2.5	592.297	19.48	1010000	27	4926	JA_100817_90min_nat27.raw	tr|F7BH02|F7BH02_HORSE
TASVPQHGAPGPGPTDASK	73.6	1773.86	19	3.2	592.297	19.29	1600000	24	4926	JA_100817_90min_nat24.raw	tr|F7BH02|F7BH02_HORSE
TASVPQHGAPGPGPTDASK	71.93	1773.86	19	3.4	592.297	20.15	1120000	69	5320	JA_170817_90min_nat69.raw	tr|F7BH02|F7BH02_HORSE
TASVPQHGAPGPGPTDASK	70.82	1773.86	19	3.6	592.298	19.3	1000000	25	4858	JA_100817_90min_nat25.raw	tr|F7BH02|F7BH02_HORSE
TASVPQHGAPGPGPTDASK	70.47	1773.86	19	4.7	592.298	19.24	484000	47	4851	JA_100817_90min_nat47.raw	tr|F7BH02|F7BH02_HORSE
TASVPQHGAPGPGPTDASK	66.6	1773.86	19	3.2	592.297	19.39	1620000	26	4904	JA_100817_90min_nat26.raw	tr|F7BH02|F7BH02_HORSE
APVEHFHQPR	74.29	1216.61	10	1.5	609.313	19.43	5710000	58	5068	JA_170817_90min_nat58.raw	tr|F6RI47|F6RI47_HORSE
APVEHFHQPR	74.06	1216.61	10	1.8	609.313	19.96	2390000	63	5215	JA_170817_90min_nat63.raw	tr|F6RI47|F6RI47_HORSE
APVEHFHQPR	73.71	1216.61	10	0.9	609.313	19.28	208000	29	4855	JA_100817_90min_nat29.raw	tr|F6RI47|F6RI47_HORSE
APVEHFHQPR	72.02	1216.61	10	2.6	609.314	20.31	2920000	65	5277	JA_170817_90min_nat65.raw	tr|F6RI47|F6RI47_HORSE
APVEHFHQPR	70.98	1216.61	10	1.8	609.313	19.28	4140000	30	4861	JA_100817_90min_nat30.raw	tr|F6RI47|F6RI47_HORSE
APVEHFHQPR	70.77	1216.61	10	2.9	609.314	20.27	2740000	93	5281	JA_170817_90min_nat93.raw	tr|F6RI47|F6RI47_HORSE
APVEHFHQPR	70.61	1216.61	10	3	609.314	18.02	1340000	13	4425	JA_100817_nat13_90min.raw	tr|F6RI47|F6RI47_HORSE
APVEHFHQPR	70.25	1216.61	10	2.1	609.314	20.07	817000	64	5241	JA_170817_90min_nat64.raw	tr|F6RI47|F6RI47_HORSE
APVEHFHQPR	69.87	1216.61	10	2.8	609.314	17.75	2780000	6	4421	JA_100817_nat6_90min.raw	tr|F6RI47|F6RI47_HORSE
APVEHFHQPR	69.47	1216.61	10	2.1	609.314	20.08	870000	58	5310	JA_170817_90min_nat58.raw	tr|F6RI47|F6RI47_HORSE
APVEHFHQPR	68.96	1216.61	10	2.9	609.314	20.78	2500000	87	5398	JA_170817_90min_nat87.raw	tr|F6RI47|F6RI47_HORSE
APVEHFHQPR	68.86	1216.61	10	3.5	609.314	18.63	2420000	18	4637	JA_100817_90min_nat18.raw	tr|F6RI47|F6RI47_HORSE
APVEHFHQPR	68.83	1216.61	10	3.8	609.315	20.03	3920000	97	5255	JA_170817_90min_nat97.raw	tr|F6RI47|F6RI47_HORSE
APVEHFHQPR	68.81	1216.61	10	5.1	609.315	20.04	1520000	102	5213	JA_170817_90min_nat102.raw	tr|F6RI47|F6RI47_HORSE
APVEHFHQPR	68.72	1216.61	10	4	609.315	20.23	1420000	74	5258	JA_170817_90min_nat74.raw	tr|F6RI47|F6RI47_HORSE
APVEHFHQPR	68.62	1216.61	10	1.6	609.313	20.58	1890000	122	5318	JA_170817_90min_nat122.raw	tr|F6RI47|F6RI47_HORSE
APVEHFHQPR	68.38	1216.61	10	4.4	609.315	21.13	3060000	95	5516	JA_170817_90min_nat95.raw	tr|F6RI47|F6RI47_HORSE
APVEHFHQPR	68.37	1216.61	10	5.3	609.316	19.45	1890000	45	4946	JA_100817_90min_nat45.raw	tr|F6RI47|F6RI47_HORSE
APVEHFHQPR	68.32	1216.61	10	0.2	609.312	20.45	740000	90	5343	JA_170817_90min_nat90.raw	tr|F6RI47|F6RI47_HORSE
APVEHFHQPR	68.29	1216.61	10	4.7	609.315	18.99	2930000	18	4769	JA_100817_90min_nat18.raw	tr|F6RI47|F6RI47_HORSE
APVEHFHQPR	67.9	1216.61	10	2.7	609.314	17.85	3520000	3	4399	JA_100817_nat3_90min.raw	tr|F6RI47|F6RI47_HORSE
APVEHFHQPR	67.87	1216.61	10	4	609.315	18.26	1980000	17	4497	JA_100817_90min_nat17.raw	tr|F6RI47|F6RI47_HORSE
APVEHFHQPR	67.84	1216.61	10	4.4	609.315	19.36	3600000	23	4892	JA_100817_90min_nat23.raw	tr|F6RI47|F6RI47_HORSE
APVEHFHQPR	67.5	1216.61	10	8.3	609.317	20.51	1270000	78	5331	JA_170817_90min_nat78.raw	tr|F6RI47|F6RI47_HORSE
APVEHFHQPR	67.23	1216.61	10	4.1	609.315	20.27	3540000	73	5300	JA_170817_90min_nat73.raw	tr|F6RI47|F6RI47_HORSE
APVEHFHQPR	67.14	1216.61	10	3.2	609.314	20.88	2290000	90	5488	JA_170817_90min_nat90.raw	tr|F6RI47|F6RI47_HORSE
APVEHFHQPR	67.1	1216.61	10	4.7	609.315	18.38	9620000	48	4614	JA_100817_90min_nat48.raw	tr|F6RI47|F6RI47_HORSE
APVEHFHQPR	67.07	1216.61	10	5.2	609.316	18.72	1750000	54	4669	JA_100817_90min_nat54.raw	tr|F6RI47|F6RI47_HORSE
APVEHFHQPR	67.06	1216.61	10	3.6	609.314	17.79	5730000	5	4389	JA_100817_nat5_90min.raw	tr|F6RI47|F6RI47_HORSE
APVEHFHQPR	66.79	1216.61	10	2.1	609.314	19.87	1780000	62	5187	JA_170817_90min_nat62.raw	tr|F6RI47|F6RI47_HORSE
APVEHFHQPR	66.68	1216.61	10	2.2	609.314	19	5190000	28	4705	JA_100817_90min_nat28.raw	tr|F6RI47|F6RI47_HORSE
APVEHFHQPR	66.64	1216.61	10	5.4	609.316	19.62	2690000	55	4951	JA_100817_90min_nat55.raw	tr|F6RI47|F6RI47_HORSE
APVEHFHQPR	66.51	1216.61	10	0.6	609.313	20.42	996000	127	5319	JA_170817_90min_nat127.raw	tr|F6RI47|F6RI47_HORSE
APVEHFHQPR	66.42	1216.61	10	5.1	609.315	19.67	1780000	38	4945	JA_100817_90min_nat38.raw	tr|F6RI47|F6RI47_HORSE
APVEHFHQPR	66.3	1216.61	10	2.4	609.314	20.27	1160000	66	5286	JA_170817_90min_nat66.raw	tr|F6RI47|F6RI47_HORSE
APVEHFHQPR	66.22	1216.61	10	-1.7	609.311	20.71	1440000	124	5368	JA_170817_90min_nat124.raw	tr|F6RI47|F6RI47_HORSE
APVEHFHQPR	66.19	1216.61	10	0.8	609.313	19.56	2070000	59	5100	JA_170817_90min_nat59.raw	tr|F6RI47|F6RI47_HORSE
APVEHFHQPR	66.02	1216.61	10	0.8	609.313	21.14	1490000	124	5513	JA_170817_90min_nat124.raw	tr|F6RI47|F6RI47_HORSE
APVEHFHQPR	65.96	1216.61	10	3.2	609.314	18.11	11000000	16	4485	JA_100817_90min_nat16.raw	tr|F6RI47|F6RI47_HORSE
APVEHFHQPR	65.92	1216.61	10	4.6	609.315	21.15	2500000	87	5529	JA_170817_90min_nat87.raw	tr|F6RI47|F6RI47_HORSE
APVEHFHQPR	65.64	1216.61	10	3.8	609.315	20.27	495000	136	5280	JA_170817_90min_POOL_BATCH_3.raw	tr|F6RI47|F6RI47_HORSE
APVEHFHQPR	65.62	1216.61	10	6.6	609.316	19.54	1320000	46	4945	JA_100817_90min_nat46.raw	tr|F6RI47|F6RI47_HORSE
APVEHFHQPR	65.49	1216.61	10	3.6	609.314	20.39	1930000	80	5309	JA_170817_90min_nat80.raw	tr|F6RI47|F6RI47_HORSE
APVEHFHQPR	65.45	1216.61	10	3.7	609.315	20.17	2410000	83	5269	JA_170817_90min_nat83.raw	tr|F6RI47|F6RI47_HORSE
APVEHFHQPR	65.42	1216.61	10	2.1	609.314	18.99	1880000	32	4745	JA_100817_90min_nat32.raw	tr|F6RI47|F6RI47_HORSE
APVEHFHQPR	65.38	1216.61	10	2.8	406.545	19.26	22700000	30	4856	JA_100817_90min_nat30.raw	tr|F6RI47|F6RI47_HORSE
APVEHFHQPR	65.22	1216.61	10	5.6	609.316	19.66	795000	40	4966	JA_100817_90min_nat40.raw	tr|F6RI47|F6RI47_HORSE
APVEHFHQPR	65.12	1216.61	10	3.6	406.545	19.64	22700000	30	4991	JA_100817_90min_nat30.raw	tr|F6RI47|F6RI47_HORSE
APVEHFHQPR	65.1	1216.61	10	6.3	609.316	20.34	718000	85	5259	JA_170817_90min_nat85.raw	tr|F6RI47|F6RI47_HORSE
APVEHFHQPR	65.05	1216.61	10	2.2	305.161	19.97	1320000	63	5220	JA_170817_90min_nat63.raw	tr|F6RI47|F6RI47_HORSE
APVEHFHQPR	65.03	1216.61	10	1.5	406.545	19.76	22500000	58	5189	JA_170817_90min_nat58.raw	tr|F6RI47|F6RI47_HORSE
APVEHFHQPR	65.01	1216.61	10	4.8	609.315	18.28	1990000	21	4576	JA_100817_90min_nat21.raw	tr|F6RI47|F6RI47_HORSE
APVEHFHQPR	64.96	1216.61	10	3	609.314	21.08	754000	112	5451	JA_170817_90min_nat112.raw	tr|F6RI47|F6RI47_HORSE
APVEHFHQPR	64.96	1216.61	10	2.2	609.314	20.04	4720000	69	5280	JA_170817_90min_nat69.raw	tr|F6RI47|F6RI47_HORSE
APVEHFHQPR	64.95	1216.61	10	7.3	609.317	20.6	280000	128	5377	JA_170817_90min_nat128.raw	tr|F6RI47|F6RI47_HORSE
APVEHFHQPR	64.83	1216.61	10	1.5	609.313	21.38	308000	65	5647	JA_170817_90min_nat65.raw	tr|F6RI47|F6RI47_HORSE
APVEHFHQPR	64.62	1216.61	10	3.7	609.315	20.24	3620000	103	5239	JA_170817_90min_nat103.raw	tr|F6RI47|F6RI47_HORSE
APVEHFHQPR	64.6	1216.61	10	3.8	609.315	20.17	2180000	72	5285	JA_170817_90min_nat72.raw	tr|F6RI47|F6RI47_HORSE
APVEHFHQPR	64.54	1216.61	10	1.6	406.545	19.41	22500000	58	5058	JA_170817_90min_nat58.raw	tr|F6RI47|F6RI47_HORSE
APVEHFHQPR	64.43	1216.61	10	5.6	609.316	18.79	2680000	47	4686	JA_100817_90min_nat47.raw	tr|F6RI47|F6RI47_HORSE
APVEHFHQPR	64.38	1216.61	10	5.4	609.316	18.75	3570000	52	4701	JA_100817_90min_nat52.raw	tr|F6RI47|F6RI47_HORSE
APVEHFHQPR	64.38	1216.61	10	1.9	406.545	19.7	10100000	60	5135	JA_170817_90min_nat60.raw	tr|F6RI47|F6RI47_HORSE
APVEHFHQPR	64.35	1216.61	10	3.5	305.161	19.34	1390000	23	4886	JA_100817_90min_nat23.raw	tr|F6RI47|F6RI47_HORSE
APVEHFHQPR	64.26	1216.61	10	3.3	609.314	17.93	3930000	15	4437	JA_100817_90min_nat15.raw	tr|F6RI47|F6RI47_HORSE
APVEHFHQPR	64.17	1216.61	10	3.9	609.315	18	2140000	12	4419	JA_100817_nat12_90min.raw	tr|F6RI47|F6RI47_HORSE
APVEHFHQPR	64.12	1216.61	10	4.2	305.161	19.41	1050000	35	4873	JA_100817_90min_nat35.raw	tr|F6RI47|F6RI47_HORSE
APVEHFHQPR	64.09	1216.61	10	4.3	406.546	20.39	20900000	90	5318	JA_170817_90min_nat90.raw	tr|F6RI47|F6RI47_HORSE
APVEHFHQPR	64.03	1216.61	10	3.9	609.315	17.9	3040000	11	4387	JA_100817_nat11_90min.raw	tr|F6RI47|F6RI47_HORSE
APVEHFHQPR	63.97	1216.61	10	3.6	609.314	20.76	3120000	84	5406	JA_170817_90min_nat84.raw	tr|F6RI47|F6RI47_HORSE
APVEHFHQPR	63.97	1216.61	10	2.9	609.314	19.59	783000	28	4922	JA_100817_90min_nat28.raw	tr|F6RI47|F6RI47_HORSE
APVEHFHQPR	63.93	1216.61	10	1.6	406.545	19.81	15800000	61	5175	JA_170817_90min_nat61.raw	tr|F6RI47|F6RI47_HORSE
APVEHFHQPR	63.88	1216.61	10	1	609.313	20.53	773000	118	5363	JA_170817_90min_nat118.raw	tr|F6RI47|F6RI47_HORSE
APVEHFHQPR	63.81	1216.61	10	5.2	609.316	20.26	1490000	135	5313	JA_170817_90min_POOL_BATCH_2.raw	tr|F6RI47|F6RI47_HORSE
APVEHFHQPR	63.74	1216.61	10	3.5	609.314	20.33	2450000	70	5344	JA_170817_90min_nat70.raw	tr|F6RI47|F6RI47_HORSE
APVEHFHQPR	63.57	1216.61	10	3.2	406.545	17.99	3080000	13	4414	JA_100817_nat13_90min.raw	tr|F6RI47|F6RI47_HORSE
APVEHFHQPR	63.4	1216.61	10	4.9	609.315	19.09	8870000	52	4825	JA_100817_90min_nat52.raw	tr|F6RI47|F6RI47_HORSE
APVEHFHQPR	63.39	1216.61	10	3.5	609.314	18.15	1450000	4	4469	JA_100817_nat4_90min.raw	tr|F6RI47|F6RI47_HORSE
APVEHFHQPR	63.32	1216.61	10	2.6	305.161	20.37	1110000	65	5295	JA_170817_90min_nat65.raw	tr|F6RI47|F6RI47_HORSE
APVEHFHQPR	63.28	1216.61	10	0.4	609.313	19.87	1210000	61	5196	JA_170817_90min_nat61.raw	tr|F6RI47|F6RI47_HORSE
APVEHFHQPR	63.27	1216.61	10	2.2	406.545	19.91	17400000	63	5197	JA_170817_90min_nat63.raw	tr|F6RI47|F6RI47_HORSE
APVEHFHQPR	63.26	1216.61	10	4.1	305.161	20.05	2260000	97	5261	JA_170817_90min_nat97.raw	tr|F6RI47|F6RI47_HORSE
APVEHFHQPR	63.18	1216.61	10	1.9	305.16	19.45	2320000	58	5073	JA_170817_90min_nat58.raw	tr|F6RI47|F6RI47_HORSE
APVEHFHQPR	63.16	1216.61	10	4.1	609.315	20.45	1810000	106	5300	JA_170817_90min_nat106.raw	tr|F6RI47|F6RI47_HORSE
APVEHFHQPR	63.15	1216.61	10	4.6	305.161	20.08	851000	102	5228	JA_170817_90min_nat102.raw	tr|F6RI47|F6RI47_HORSE
APVEHFHQPR	63.14	1216.61	10	4.2	305.161	20.14	1210000	72	5277	JA_170817_90min_nat72.raw	tr|F6RI47|F6RI47_HORSE
APVEHFHQPR	63.11	1216.61	10	3.3	406.545	18.95	32100000	28	4687	JA_100817_90min_nat28.raw	tr|F6RI47|F6RI47_HORSE
APVEHFHQPR	63.04	1216.61	10	1.5	609.313	20.36	1030000	101	5277	JA_170817_90min_nat101.raw	tr|F6RI47|F6RI47_HORSE
APVEHFHQPR	62.94	1216.61	10	3.8	406.546	21.09	20900000	90	5564	JA_170817_90min_nat90.raw	tr|F6RI47|F6RI47_HORSE
APVEHFHQPR	62.88	1216.61	10	3.7	609.315	17.8	4660000	14	4404	JA_100817_nat14_90min.raw	tr|F6RI47|F6RI47_HORSE
APVEHFHQPR	62.87	1216.61	10	4.4	406.546	20.22	7190000	74	5256	JA_170817_90min_nat74.raw	tr|F6RI47|F6RI47_HORSE
APVEHFHQPR	62.87	1216.61	10	3.9	305.161	21.15	2260000	95	5525	JA_170817_90min_nat95.raw	tr|F6RI47|F6RI47_HORSE
APVEHFHQPR	62.86	1216.61	10	3.3	609.314	17.72	7860000	8	4379	JA_100817_nat8_90min.raw	tr|F6RI47|F6RI47_HORSE
APVEHFHQPR	62.8	1216.61	10	4.6	609.315	19.97	383000	56	5004	JA_100817_90min_nat56.raw	tr|F6RI47|F6RI47_HORSE
APVEHFHQPR	62.79	1216.61	10	3.4	305.161	19.12	2450000	28	4751	JA_100817_90min_nat28.raw	tr|F6RI47|F6RI47_HORSE
APVEHFHQPR	62.72	1216.61	10	2.9	609.314	20.31	1370000	67	5303	JA_170817_90min_nat67.raw	tr|F6RI47|F6RI47_HORSE
APVEHFHQPR	62.72	1216.61	10	2.3	406.545	19.43		59	5049	JA_170817_90min_nat59.raw	tr|F6RI47|F6RI47_HORSE
APVEHFHQPR	62.71	1216.61	10	4.5	609.315	20.16	557000	88	5241	JA_170817_90min_nat88.raw	tr|F6RI47|F6RI47_HORSE
APVEHFHQPR	62.69	1216.61	10	3.2	609.314	21.11	3120000	84	5534	JA_170817_90min_nat84.raw	tr|F6RI47|F6RI47_HORSE
APVEHFHQPR	62.64	1216.61	10	3.6	609.314	21.88	1490000	139	5697	JA_170817_90min_nat77b.raw	tr|F6RI47|F6RI47_HORSE
APVEHFHQPR	62.63	1216.61	10	4.1	406.546	20.48	512000	75	5338	JA_170817_90min_nat75.raw	tr|F6RI47|F6RI47_HORSE
APVEHFHQPR	62.56	1216.61	10	7.6	609.317	20.65	352000	111	5355	JA_170817_90min_nat111.raw	tr|F6RI47|F6RI47_HORSE
APVEHFHQPR	62.54	1216.61	10	4.4	406.546	20.01	10500000	102	5199	JA_170817_90min_nat102.raw	tr|F6RI47|F6RI47_HORSE
APVEHFHQPR	62.53	1216.61	10	2.6	406.545	19.52	16100000	23	4953	JA_100817_90min_nat23.raw	tr|F6RI47|F6RI47_HORSE
APVEHFHQPR	62.44	1216.61	10	2.9	406.545	18.24	5190000	17	4489	JA_100817_90min_nat17.raw	tr|F6RI47|F6RI47_HORSE
APVEHFHQPR	62.4	1216.61	10	4.4	609.315	19.45	588000	42	4861	JA_100817_90min_nat42.raw	tr|F6RI47|F6RI47_HORSE
APVEHFHQPR	62.34	1216.61	10	3	609.314	20.24	1130000	53	5091	JA_100817_90min_nat53.raw	tr|F6RI47|F6RI47_HORSE
APVEHFHQPR	62.29	1216.61	10	4	406.546	18.61	8060000	18	4628	JA_100817_90min_nat18.raw	tr|F6RI47|F6RI47_HORSE
APVEHFHQPR	62.26	1216.61	10	3.5	406.545	20.27	14800000	93	5280	JA_170817_90min_nat93.raw	tr|F6RI47|F6RI47_HORSE
APVEHFHQPR	62.25	1216.61	10	3.7	406.546	18.84	2810000	17	4712	JA_100817_90min_nat17.raw	tr|F6RI47|F6RI47_HORSE
APVEHFHQPR	62.09	1216.61	10	2.6	406.545	19.86	11800000	62	5181	JA_170817_90min_nat62.raw	tr|F6RI47|F6RI47_HORSE
APVEHFHQPR	62.06	1216.61	10	2.9	406.545	21.26	3440000	65	5599	JA_170817_90min_nat65.raw	tr|F6RI47|F6RI47_HORSE
APVEHFHQPR	62.06	1216.61	10	3.8	406.546	19.64	5740000	28	4939	JA_100817_90min_nat28.raw	tr|F6RI47|F6RI47_HORSE
APVEHFHQPR	62.04	1216.61	10	0.9	406.544	20.67	11200000	124	5354	JA_170817_90min_nat124.raw	tr|F6RI47|F6RI47_HORSE
APVEHFHQPR	62.04	1216.61	10	3.9	406.546	21.25	3340000	96	5633	JA_170817_90min_nat96.raw	tr|F6RI47|F6RI47_HORSE
APVEHFHQPR	62	1216.61	10	3.6	305.161	20.15	1210000	83	5262	JA_170817_90min_nat83.raw	tr|F6RI47|F6RI47_HORSE
APVEHFHQPR	61.93	1216.61	10	1.4	305.16	20.51	380000	127	5354	JA_170817_90min_nat127.raw	tr|F6RI47|F6RI47_HORSE
APVEHFHQPR	61.91	1216.61	10	3	305.161	20.27	1140000	93	5283	JA_170817_90min_nat93.raw	tr|F6RI47|F6RI47_HORSE
APVEHFHQPR	61.9	1216.61	10	3.2	406.545	17.73	6240000	6	4414	JA_100817_nat6_90min.raw	tr|F6RI47|F6RI47_HORSE
APVEHFHQPR	61.86	1216.61	10	1.5	305.16	19.6	1650000	59	5114	JA_170817_90min_nat59.raw	tr|F6RI47|F6RI47_HORSE
APVEHFHQPR	61.74	1216.61	10	3.9	609.315	19.41	3210000	25	4900	JA_100817_90min_nat25.raw	tr|F6RI47|F6RI47_HORSE
APVEHFHQPR	61.69	1216.61	10	3.6	609.314	17.96	5720000	131	4462	JA_100817_ALL_nat_Batch_Pool_90min.raw	tr|F6RI47|F6RI47_HORSE
APVEHFHQPR	61.69	1216.61	10	5.5	305.161	19.5	1170000	45	4965	JA_100817_90min_nat45.raw	tr|F6RI47|F6RI47_HORSE
APVEHFHQPR	61.66	1216.61	10	3.7	406.546	20.23	1870000	96	5282	JA_170817_90min_nat96.raw	tr|F6RI47|F6RI47_HORSE
APVEHFHQPR	61.62	1216.61	10	7.5	609.317	20.61	611000	121	5385	JA_170817_90min_nat121.raw	tr|F6RI47|F6RI47_HORSE
APVEHFHQPR	61.6	1216.61	10	3.2	406.545	19.3	32100000	28	4812	JA_100817_90min_nat28.raw	tr|F6RI47|F6RI47_HORSE
APVEHFHQPR	61.56	1216.61	10	4.3	609.315	19.56	2620000	39	4954	JA_100817_90min_nat39.raw	tr|F6RI47|F6RI47_HORSE
APVEHFHQPR	61.56	1216.61	10	3.1	609.314	17.96	6830000	1	4405	JA_100817_nat1_90min.raw	tr|F6RI47|F6RI47_HORSE
APVEHFHQPR	61.55	1216.61	10	4.9	406.546	19.17	1070000	49	4779	JA_100817_90min_nat49.raw	tr|F6RI47|F6RI47_HORSE
APVEHFHQPR	61.54	1216.61	10	3.4	406.545	18.24	7240000	21	4562	JA_100817_90min_nat21.raw	tr|F6RI47|F6RI47_HORSE
APVEHFHQPR	61.53	1216.61	10	3.8	609.315	18.9	1320000	10	4680	JA_100817_nat10_90min.raw	tr|F6RI47|F6RI47_HORSE
APVEHFHQPR	61.53	1216.61	10	3.4	406.545	17.83	8460000	3	4393	JA_100817_nat3_90min.raw	tr|F6RI47|F6RI47_HORSE
APVEHFHQPR	61.52	1216.61	10	3.5	305.161	17.83	585000	6	4452	JA_100817_nat6_90min.raw	tr|F6RI47|F6RI47_HORSE
APVEHFHQPR	61.51	1216.61	10	3.6	609.314	18.05	2310000	9	4442	JA_100817_nat9_90min.raw	tr|F6RI47|F6RI47_HORSE
APVEHFHQPR	61.48	1216.61	10	2.4	406.545	21.46	17800000	95	5637	JA_170817_90min_nat95.raw	tr|F6RI47|F6RI47_HORSE
APVEHFHQPR	61.47	1216.61	10	2	406.545	20.55	10900000	122	5306	JA_170817_90min_nat122.raw	tr|F6RI47|F6RI47_HORSE
APVEHFHQPR	61.44	1216.61	10	2.8	406.545	20.33	16400000	65	5285	JA_170817_90min_nat65.raw	tr|F6RI47|F6RI47_HORSE
APVEHFHQPR	61.38	1216.61	10	3	406.545	18.96	8740000	18	4757	JA_100817_90min_nat18.raw	tr|F6RI47|F6RI47_HORSE
APVEHFHQPR	61.37	1216.61	10	2.9	406.545	18.92	9140000	32	4718	JA_100817_90min_nat32.raw	tr|F6RI47|F6RI47_HORSE
APVEHFHQPR	61.15	1216.61	10	3.8	406.546	21.45	20900000	90	5692	JA_170817_90min_nat90.raw	tr|F6RI47|F6RI47_HORSE
APVEHFHQPR	60.93	1216.61	10	3.2	406.545	21.38	1540000	75	5646	JA_170817_90min_nat75.raw	tr|F6RI47|F6RI47_HORSE
APVEHFHQPR	60.91	1216.61	10	4	609.315	18.19	423000	10	4420	JA_100817_nat10_90min.raw	tr|F6RI47|F6RI47_HORSE
APVEHFHQPR	60.89	1216.61	10	2.3	406.545	19.67	16300000	25	4997	JA_100817_90min_nat25.raw	tr|F6RI47|F6RI47_HORSE
APVEHFHQPR	60.88	1216.61	10	2.2	305.161	19.29	1960000	30	4866	JA_100817_90min_nat30.raw	tr|F6RI47|F6RI47_HORSE
APVEHFHQPR	60.86	1216.61	10	2.7	406.545	18.59	1460000	3	4668	JA_100817_nat3_90min.raw	tr|F6RI47|F6RI47_HORSE
APVEHFHQPR	60.86	1216.61	10	6.3	305.162	19.52	966000	46	4939	JA_100817_90min_nat46.raw	tr|F6RI47|F6RI47_HORSE
APVEHFHQPR	60.79	1216.61	10	3.8	609.315	21.14	191000	136	5582	JA_170817_90min_POOL_BATCH_3.raw	tr|F6RI47|F6RI47_HORSE
APVEHFHQPR	60.76	1216.61	10	3.7	305.161	18.4	537000	21	4622	JA_100817_90min_nat21.raw	tr|F6RI47|F6RI47_HORSE
APVEHFHQPR	60.74	1216.61	10	4.1	609.315	19.67	855000	27	5000	JA_100817_90min_nat27.raw	tr|F6RI47|F6RI47_HORSE
APVEHFHQPR	60.59	1216.61	10	3.4	406.545	17.88	5840000	11	4378	JA_100817_nat11_90min.raw	tr|F6RI47|F6RI47_HORSE
APVEHFHQPR	60.26	1216.61	10	3.8	406.546	20.28	3510000	85	5235	JA_170817_90min_nat85.raw	tr|F6RI47|F6RI47_HORSE
APVEHFHQPR	60.26	1216.61	10	3.5	609.314	17.98	4560000	2	4460	JA_100817_nat2_90min.raw	tr|F6RI47|F6RI47_HORSE
APVEHFHQPR	60.25	1216.61	10	2.5	406.545	20.48	8890000	128	5331	JA_170817_90min_nat128.raw	tr|F6RI47|F6RI47_HORSE
APVEHFHQPR	60.24	1216.61	10	3.2	609.314	18.81	1230000	22	4741	JA_100817_90min_nat22.raw	tr|F6RI47|F6RI47_HORSE
APVEHFHQPR	60.22	1216.61	10	4.1	305.161	19.64	519000	27	4988	JA_100817_90min_nat27.raw	tr|F6RI47|F6RI47_HORSE
APVEHFHQPR	60.21	1216.61	10	1.8	609.313	20.37	1170000	68	5320	JA_170817_90min_nat68.raw	tr|F6RI47|F6RI47_HORSE
APVEHFHQPR	60.18	1216.61	10	4.8	609.315	20.29	1100000	132	5310	JA_170817_90min_ALL_BATCHES_POOLED.raw	tr|F6RI47|F6RI47_HORSE
APVEHFHQPR	60.13	1216.61	10	2.1	609.314	21.19	3070000	126	5507	JA_170817_90min_nat126.raw	tr|F6RI47|F6RI47_HORSE
APVEHFHQPR	60.12	1216.61	10	3.1	609.314	20.1	1240000	99	5192	JA_170817_90min_nat99.raw	tr|F6RI47|F6RI47_HORSE
APVEHFHQPR	60.03	1216.61	10	3.9	305.161	20.28	1180000	70	5327	JA_170817_90min_nat70.raw	tr|F6RI47|F6RI47_HORSE
APVEHFHQPR	60.03	1216.61	10	4.1	406.546	20.27	2170000	98	5254	JA_170817_90min_nat98.raw	tr|F6RI47|F6RI47_HORSE
APVEHFHQPR	60.01	1216.61	10	5.3	406.546	19.64	4710000	40	4959	JA_100817_90min_nat40.raw	tr|F6RI47|F6RI47_HORSE
APVEHFHQPR	59.98	1216.61	10	3.8	406.546	20.78	15400000	87	5395	JA_170817_90min_nat87.raw	tr|F6RI47|F6RI47_HORSE
APVEHFHQPR	59.91	1216.61	10	2.1	609.314	21.17	1780000	89	5510	JA_170817_90min_nat89.raw	tr|F6RI47|F6RI47_HORSE
APVEHFHQPR	59.9	1216.61	10	2.4	305.161	20.34	730000	67	5316	JA_170817_90min_nat67.raw	tr|F6RI47|F6RI47_HORSE
APVEHFHQPR	59.9	1216.61	10	4	609.315	21.41	1130000	137	5304	JA_100817_90min_nat77b.raw	tr|F6RI47|F6RI47_HORSE
APVEHFHQPR	59.9	1216.61	10	4.4	406.546	20.14	16900000	83	5258	JA_170817_90min_nat83.raw	tr|F6RI47|F6RI47_HORSE
APVEHFHQPR	59.88	1216.61	10	4.5	406.546	20.36	10000000	80	5298	JA_170817_90min_nat80.raw	tr|F6RI47|F6RI47_HORSE
APVEHFHQPR	59.88	1216.61	10	2.3	305.161	19.9	897000	62	5198	JA_170817_90min_nat62.raw	tr|F6RI47|F6RI47_HORSE
APVEHFHQPR	59.85	1216.61	10	5.3	609.316	20.15	1740000	100	5261	JA_170817_90min_nat100.raw	tr|F6RI47|F6RI47_HORSE
APVEHFHQPR	59.84	1216.61	10	1.6	305.16	19.72	1000000	60	5142	JA_170817_90min_nat60.raw	tr|F6RI47|F6RI47_HORSE
APVEHFHQPR	59.81	1216.61	10	6.6	406.547	19.51	7690000	46	4934	JA_100817_90min_nat46.raw	tr|F6RI47|F6RI47_HORSE
APVEHFHQPR	59.79	1216.61	10	4.6	609.315	20.25	1300000	71	5335	JA_170817_90min_nat71.raw	tr|F6RI47|F6RI47_HORSE
APVEHFHQPR	59.79	1216.61	10	6.1	609.316	20.54	1130000	77	5167	JA_100817_90min_nat77.raw	tr|F6RI47|F6RI47_HORSE
APVEHFHQPR	59.78	1216.61	10	0.7	406.544	20.69	2690000	130	5349	JA_170817_90min_nat130.raw	tr|F6RI47|F6RI47_HORSE
APVEHFHQPR	59.75	1216.61	10	5.2	305.161	18.43	2120000	48	4634	JA_100817_90min_nat48.raw	tr|F6RI47|F6RI47_HORSE
APVEHFHQPR	59.74	1216.61	10	3.8	406.546	21.12	15400000	87	5519	JA_170817_90min_nat87.raw	tr|F6RI47|F6RI47_HORSE
APVEHFHQPR	59.67	1216.61	10	0.7	609.313	21.72	1410000	140	5627	JA_170817_90min_nat77c.raw	tr|F6RI47|F6RI47_HORSE
APVEHFHQPR	59.66	1216.61	10	-0.2	305.16	19.82	1940000	61	5180	JA_170817_90min_nat61.raw	tr|F6RI47|F6RI47_HORSE
APVEHFHQPR	59.66	1216.61	10	7.1	609.317	19.49	1930000	134	4955	JA_100817_90min_Pooled_Batch_1.raw	tr|F6RI47|F6RI47_HORSE
APVEHFHQPR	59.65	1216.61	10	5	406.546	19.44	8820000	45	4944	JA_100817_90min_nat45.raw	tr|F6RI47|F6RI47_HORSE
APVEHFHQPR	59.63	1216.61	10	1.2	305.16	20.81	724000	124	5407	JA_170817_90min_nat124.raw	tr|F6RI47|F6RI47_HORSE
APVEHFHQPR	59.63	1216.61	10	3.5	609.314	18.44	2600000	19	4612	JA_100817_90min_nat19.raw	tr|F6RI47|F6RI47_HORSE
APVEHFHQPR	59.54	1216.61	10	0.7	406.544	20.37	8130000	127	5300	JA_170817_90min_nat127.raw	tr|F6RI47|F6RI47_HORSE
APVEHFHQPR	59.52	1216.61	10	4.7	305.161	20.3	509000	74	5285	JA_170817_90min_nat74.raw	tr|F6RI47|F6RI47_HORSE
APVEHFHQPR	59.5	1216.61	10	3.9	406.546	20.48	11500000	78	5322	JA_170817_90min_nat78.raw	tr|F6RI47|F6RI47_HORSE
APVEHFHQPR	59.5	1216.61	10	4.1	305.161	20.35	1130000	103	5284	JA_170817_90min_nat103.raw	tr|F6RI47|F6RI47_HORSE
APVEHFHQPR	59.48	1216.61	10	3.7	406.546	18.4	1190000	5	4618	JA_100817_nat5_90min.raw	tr|F6RI47|F6RI47_HORSE
APVEHFHQPR	59.45	1216.61	10	3.4	406.545	17.78	11900000	5	4387	JA_100817_nat5_90min.raw	tr|F6RI47|F6RI47_HORSE
APVEHFHQPR	59.44	1216.61	10	2.9	406.545	18.88	8560000	24	4776	JA_100817_90min_nat24.raw	tr|F6RI47|F6RI47_HORSE
APVEHFHQPR	59.4	1216.61	10	4.7	406.546	20.24	16300000	73	5289	JA_170817_90min_nat73.raw	tr|F6RI47|F6RI47_HORSE
APVEHFHQPR	59.37	1216.61	10	4.4	406.546	19.93	2880000	56	4989	JA_100817_90min_nat56.raw	tr|F6RI47|F6RI47_HORSE
APVEHFHQPR	59.34	1216.61	10	5.4	305.161	19.69	457000	40	4980	JA_100817_90min_nat40.raw	tr|F6RI47|F6RI47_HORSE
APVEHFHQPR	59.27	1216.61	10	4	609.315	18.87	680000	17	4722	JA_100817_90min_nat17.raw	tr|F6RI47|F6RI47_HORSE
APVEHFHQPR	59.26	1216.61	10	5.6	406.546	18.71	8070000	54	4665	JA_100817_90min_nat54.raw	tr|F6RI47|F6RI47_HORSE
APVEHFHQPR	59.22	1216.61	10	3.6	406.545	20.21	16300000	103	5228	JA_170817_90min_nat103.raw	tr|F6RI47|F6RI47_HORSE
APVEHFHQPR	59.2	1216.61	10	7.5	609.317	20.27	2470000	104	5263	JA_170817_90min_nat104.raw	tr|F6RI47|F6RI47_HORSE
APVEHFHQPR	59.16	1216.61	10	3.2	406.545	20.29	6650000	66	5295	JA_170817_90min_nat66.raw	tr|F6RI47|F6RI47_HORSE
APVEHFHQPR	59.16	1216.61	10	3.5	305.161	20.35	478000	66	5316	JA_170817_90min_nat66.raw	tr|F6RI47|F6RI47_HORSE
APVEHFHQPR	59.15	1216.61	10	3.4	305.161	20.29	1620000	73	5306	JA_170817_90min_nat73.raw	tr|F6RI47|F6RI47_HORSE
APVEHFHQPR	59.15	1216.61	10	3.4	406.545	20.35	10900000	91	5252	JA_170817_90min_nat91.raw	tr|F6RI47|F6RI47_HORSE
APVEHFHQPR	59.08	1216.61	10	3.7	406.546	20.24	5890000	136	5271	JA_170817_90min_POOL_BATCH_3.raw	tr|F6RI47|F6RI47_HORSE
APVEHFHQPR	59.03	1216.61	10	3.3	305.161	18.04	318000	12	4433	JA_100817_nat12_90min.raw	tr|F6RI47|F6RI47_HORSE
APVEHFHQPR	59.02	1216.61	10	3.3	305.161	17.91	875000	3	4423	JA_100817_nat3_90min.raw	tr|F6RI47|F6RI47_HORSE
APVEHFHQPR	59.01	1216.61	10	4.9	406.546	18.69	11700000	48	4733	JA_100817_90min_nat48.raw	tr|F6RI47|F6RI47_HORSE
APVEHFHQPR	58.91	1216.61	10	5.4	406.546	19.59	11700000	55	4939	JA_100817_90min_nat55.raw	tr|F6RI47|F6RI47_HORSE
APVEHFHQPR	58.86	1216.61	10	1.5	406.545	18.55	888000	11	4621	JA_100817_nat11_90min.raw	tr|F6RI47|F6RI47_HORSE
APVEHFHQPR	58.78	1216.61	10	3.9	406.546	21.16	4460000	112	5480	JA_170817_90min_nat112.raw	tr|F6RI47|F6RI47_HORSE
APVEHFHQPR	58.77	1216.61	10	3	406.545	19.24	3800000	29	4843	JA_100817_90min_nat29.raw	tr|F6RI47|F6RI47_HORSE
APVEHFHQPR	58.71	1216.61	10	3.2	406.545	17.99	4450000	12	4415	JA_100817_nat12_90min.raw	tr|F6RI47|F6RI47_HORSE
APVEHFHQPR	58.7	1216.61	10	3.8	406.546	18.67	1230000	13	4667	JA_100817_nat13_90min.raw	tr|F6RI47|F6RI47_HORSE
APVEHFHQPR	58.7	1216.61	10	3.7	406.546	18.09	27600000	16	4478	JA_100817_90min_nat16.raw	tr|F6RI47|F6RI47_HORSE
APVEHFHQPR	58.65	1216.61	10	3.8	406.546	18.63	1470000	15	4698	JA_100817_90min_nat15.raw	tr|F6RI47|F6RI47_HORSE
APVEHFHQPR	58.62	1216.61	10	2	406.545	18.7	3310000	4	4664	JA_100817_nat4_90min.raw	tr|F6RI47|F6RI47_HORSE
APVEHFHQPR	58.61	1216.61	10	3.9	406.546	19.59	6790000	27	4969	JA_100817_90min_nat27.raw	tr|F6RI47|F6RI47_HORSE
APVEHFHQPR	58.58	1216.61	10	4.6	406.546	20.03	19000000	97	5252	JA_170817_90min_nat97.raw	tr|F6RI47|F6RI47_HORSE
APVEHFHQPR	58.53	1216.61	10	3.5	609.314	18.66	761000	9	4666	JA_100817_nat9_90min.raw	tr|F6RI47|F6RI47_HORSE
APVEHFHQPR	58.53	1216.61	10	3.8	406.546	21.11	17800000	95	5510	JA_170817_90min_nat95.raw	tr|F6RI47|F6RI47_HORSE
APVEHFHQPR	58.51	1216.61	10	3.8	406.546	19.36	12500000	36	4872	JA_100817_90min_nat36.raw	tr|F6RI47|F6RI47_HORSE
APVEHFHQPR	58.49	1216.61	10	3	305.161	19.4	1250000	36	4885	JA_100817_90min_nat36.raw	tr|F6RI47|F6RI47_HORSE
APVEHFHQPR	58.45	1216.61	10	2.7	406.545	20.06	4990000	64	5237	JA_170817_90min_nat64.raw	tr|F6RI47|F6RI47_HORSE
APVEHFHQPR	58.44	1216.61	10	2.5	406.545	20.49	9370000	118	5347	JA_170817_90min_nat118.raw	tr|F6RI47|F6RI47_HORSE
APVEHFHQPR	58.41	1216.61	10	2.3	406.545	20.76	2700000	120	5381	JA_170817_90min_nat120.raw	tr|F6RI47|F6RI47_HORSE
APVEHFHQPR	58.39	1216.61	10	3.2	406.545	18.14	3270000	4	4464	JA_100817_nat4_90min.raw	tr|F6RI47|F6RI47_HORSE
APVEHFHQPR	58.38	1216.61	10	3.1	406.545	20.43	10700000	106	5292	JA_170817_90min_nat106.raw	tr|F6RI47|F6RI47_HORSE
APVEHFHQPR	58.34	1216.61	10	2	406.545	18.86	3530000	19	4766	JA_100817_90min_nat19.raw	tr|F6RI47|F6RI47_HORSE
APVEHFHQPR	58.29	1216.61	10	4.6	305.161	19.17	3950000	52	4852	JA_100817_90min_nat52.raw	tr|F6RI47|F6RI47_HORSE
APVEHFHQPR	58.24	1216.61	10	4.5	406.546	20.86	508000	83	5511	JA_170817_90min_nat83.raw	tr|F6RI47|F6RI47_HORSE
APVEHFHQPR	58.22	1216.61	10	4.4	609.315	19.71	13300000	34	4938	JA_100817_90min_nat34.raw	tr|F6RI47|F6RI47_HORSE
APVEHFHQPR	58.19	1216.61	10	4.7	406.546	18.16	1040000	10	4408	JA_100817_nat10_90min.raw	tr|F6RI47|F6RI47_HORSE
APVEHFHQPR	58.16	1216.61	10	4.8	406.546	18.74	12000000	52	4696	JA_100817_90min_nat52.raw	tr|F6RI47|F6RI47_HORSE
APVEHFHQPR	58.14	1216.61	10	1.6	406.545	20.53	5760000	125	5331	JA_170817_90min_nat125.raw	tr|F6RI47|F6RI47_HORSE
APVEHFHQPR	58.1	1216.61	10	5.4	406.546	18.35	20900000	48	4606	JA_100817_90min_nat48.raw	tr|F6RI47|F6RI47_HORSE
APVEHFHQPR	58.1	1216.61	10	4	305.161	17.94	718000	11	4402	JA_100817_nat11_90min.raw	tr|F6RI47|F6RI47_HORSE
APVEHFHQPR	58.07	1216.61	10	3.9	609.315	21.39	594000	76	5649	JA_170817_90min_nat76.raw	tr|F6RI47|F6RI47_HORSE
APVEHFHQPR	57.99	1216.61	10	5.9	406.546	19.1	11100000	47	4801	JA_100817_90min_nat47.raw	tr|F6RI47|F6RI47_HORSE
APVEHFHQPR	57.99	1216.61	10	4.1	609.315	21.52	1780000	89	5634	JA_170817_90min_nat89.raw	tr|F6RI47|F6RI47_HORSE
APVEHFHQPR	57.96	1216.61	10	3.2	406.545	20.58	5680000	111	5327	JA_170817_90min_nat111.raw	tr|F6RI47|F6RI47_HORSE
APVEHFHQPR	57.94	1216.61	10	4.4	305.161	21.44	503000	137	5315	JA_100817_90min_nat77b.raw	tr|F6RI47|F6RI47_HORSE
APVEHFHQPR	57.94	1216.61	10	2.5	305.161	20.74	2110000	84	5399	JA_170817_90min_nat84.raw	tr|F6RI47|F6RI47_HORSE
APVEHFHQPR	57.9	1216.61	10	4.1	305.161	18.15	1860000	16	4501	JA_100817_90min_nat16.raw	tr|F6RI47|F6RI47_HORSE
APVEHFHQPR	57.87	1216.61	10	4	406.546	17.91	9620000	15	4430	JA_100817_90min_nat15.raw	tr|F6RI47|F6RI47_HORSE
APVEHFHQPR	57.85	1216.61	10	5	406.546	19.1	5720000	54	4809	JA_100817_90min_nat54.raw	tr|F6RI47|F6RI47_HORSE
APVEHFHQPR	57.82	1216.61	10	2.8	406.545	19.29	9480000	35	4831	JA_100817_90min_nat35.raw	tr|F6RI47|F6RI47_HORSE
APVEHFHQPR	57.79	1216.61	10	5.7	305.161	19.65	770000	55	4959	JA_100817_90min_nat55.raw	tr|F6RI47|F6RI47_HORSE
APVEHFHQPR	57.77	1216.61	10	4.3	305.161	17.97	710000	15	4456	JA_100817_90min_nat15.raw	tr|F6RI47|F6RI47_HORSE
APVEHFHQPR	57.74	1216.61	10	4.5	609.315	18.44	199000	5	4632	JA_100817_nat5_90min.raw	tr|F6RI47|F6RI47_HORSE
APVEHFHQPR	57.73	1216.61	10	4.7	305.161	19.68	536000	38	4950	JA_100817_90min_nat38.raw	tr|F6RI47|F6RI47_HORSE
APVEHFHQPR	57.69	1216.61	10	4.7	406.546	20.21	1930000	82	5279	JA_170817_90min_nat82.raw	tr|F6RI47|F6RI47_HORSE
APVEHFHQPR	57.66	1216.61	10	2.2	406.545	21.42	1190000	80	5670	JA_170817_90min_nat80.raw	tr|F6RI47|F6RI47_HORSE
APVEHFHQPR	57.62	1216.61	10	5	406.546	19.08	2800000	20	4786	JA_100817_90min_nat20.raw	tr|F6RI47|F6RI47_HORSE
APVEHFHQPR	57.56	1216.61	10	4.4	406.546	20.13	3500000	88	5229	JA_170817_90min_nat88.raw	tr|F6RI47|F6RI47_HORSE
APVEHFHQPR	57.55	1216.61	10	3.4	609.314	18.74	531000	20	4670	JA_100817_90min_nat20.raw	tr|F6RI47|F6RI47_HORSE
APVEHFHQPR	57.55	1216.61	10	5.6	406.546	19.64	6820000	38	4934	JA_100817_90min_nat38.raw	tr|F6RI47|F6RI47_HORSE
APVEHFHQPR	57.46	1216.61	10	3.6	406.545	17.77	16900000	8	4398	JA_100817_nat8_90min.raw	tr|F6RI47|F6RI47_HORSE
APVEHFHQPR	57.43	1216.61	10	2	609.313	20.56	1330000	133	5360	JA_170817_90min_ALL_BATCHES_POOLED_3rd.raw	tr|F6RI47|F6RI47_HORSE
APVEHFHQPR	57.42	1216.61	10	2.5	406.545	19.93	6790000	27	5093	JA_100817_90min_nat27.raw	tr|F6RI47|F6RI47_HORSE
APVEHFHQPR	57.39	1216.61	10	4.1	406.546	18.67	1490000	12	4669	JA_100817_nat12_90min.raw	tr|F6RI47|F6RI47_HORSE
APVEHFHQPR	57.38	1216.61	10	2.5	609.314	20.79	553000	123	5353	JA_170817_90min_nat123.raw	tr|F6RI47|F6RI47_HORSE
APVEHFHQPR	57.35	1216.61	10	3.8	406.546	18.63	2800000	9	4651	JA_100817_nat9_90min.raw	tr|F6RI47|F6RI47_HORSE
APVEHFHQPR	57.29	1216.61	10	3.1	609.314	17.77	3330000	7	4417	JA_100817_nat7_90min.raw	tr|F6RI47|F6RI47_HORSE
APVEHFHQPR	57.27	1216.61	10	4.1	406.546	20.06	18600000	69	5288	JA_170817_90min_nat69.raw	tr|F6RI47|F6RI47_HORSE
APVEHFHQPR	57.26	1216.61	10	2.6	406.545	20.53	1570000	107	5317	JA_170817_90min_nat107.raw	tr|F6RI47|F6RI47_HORSE
APVEHFHQPR	57.24	1216.61	10	0.7	609.313	21.38	921000	129	5547	JA_170817_90min_nat129.raw	tr|F6RI47|F6RI47_HORSE
APVEHFHQPR	57.2	1216.61	10	2.5	406.545	20.56	4320000	121	5364	JA_170817_90min_nat121.raw	tr|F6RI47|F6RI47_HORSE
APVEHFHQPR	57.17	1216.61	10	4.2	406.546	21.44	871000	78	5656	JA_170817_90min_nat78.raw	tr|F6RI47|F6RI47_HORSE
APVEHFHQPR	57.17	1216.61	10	4	305.161	18.76	519000	10	4630	JA_100817_nat10_90min.raw	tr|F6RI47|F6RI47_HORSE
APVEHFHQPR	57.16	1216.61	10	2.2	609.314	19.21	880000	31	4839	JA_100817_90min_nat31.raw	tr|F6RI47|F6RI47_HORSE
APVEHFHQPR	57.16	1216.61	10	5	305.161	18.81	1090000	52	4722	JA_100817_90min_nat52.raw	tr|F6RI47|F6RI47_HORSE
APVEHFHQPR	57.15	1216.61	10	1.5	609.313	18.65	511000	1	4661	JA_100817_nat1_90min.raw	tr|F6RI47|F6RI47_HORSE
APVEHFHQPR	57.14	1216.61	10	4.2	406.546	20.73	20900000	90	5442	JA_170817_90min_nat90.raw	tr|F6RI47|F6RI47_HORSE
APVEHFHQPR	57.13	1216.61	10	4.4	609.315	21.22	1630000	138	5292	JA_100817_90min_nat77c.raw	tr|F6RI47|F6RI47_HORSE
APVEHFHQPR	57.11	1216.61	10	1.8	406.545	20.59	3830000	109	5297	JA_170817_90min_nat109.raw	tr|F6RI47|F6RI47_HORSE
APVEHFHQPR	57.11	1216.61	10	1.6	406.545	20.69	4640000	123	5318	JA_170817_90min_nat123.raw	tr|F6RI47|F6RI47_HORSE
APVEHFHQPR	57.04	1216.61	10	3.4	305.161	18.87	1220000	22	4764	JA_100817_90min_nat22.raw	tr|F6RI47|F6RI47_HORSE
APVEHFHQPR	57.03	1216.61	10	4.4	406.546	20.13	11300000	72	5273	JA_170817_90min_nat72.raw	tr|F6RI47|F6RI47_HORSE
APVEHFHQPR	56.99	1216.61	10	3.7	305.161	19.48	702000	34	4851	JA_100817_90min_nat34.raw	tr|F6RI47|F6RI47_HORSE
APVEHFHQPR	56.97	1216.61	10	0.8	406.544	18.6	510000	2	4688	JA_100817_nat2_90min.raw	tr|F6RI47|F6RI47_HORSE
APVEHFHQPR	56.96	1216.61	10	3.2	406.545	18.71	3510000	20	4659	JA_100817_90min_nat20.raw	tr|F6RI47|F6RI47_HORSE
APVEHFHQPR	56.92	1216.61	10	3.9	305.161	18.13	441000	9	4471	JA_100817_nat9_90min.raw	tr|F6RI47|F6RI47_HORSE
APVEHFHQPR	56.91	1216.61	10	3.3	406.545	19.66	9480000	35	4964	JA_100817_90min_nat35.raw	tr|F6RI47|F6RI47_HORSE
APVEHFHQPR	56.9	1216.61	10	4.1	406.546	20.39	6850000	57	5174	JA_100817_90min_nat57.raw	tr|F6RI47|F6RI47_HORSE
APVEHFHQPR	56.85	1216.61	10	3.2	406.545	20.42	4360000	108	5266	JA_170817_90min_nat108.raw	tr|F6RI47|F6RI47_HORSE
APVEHFHQPR	56.84	1216.61	10	4	305.161	19.41	1050000	37	4884	JA_100817_90min_nat37.raw	tr|F6RI47|F6RI47_HORSE
APVEHFHQPR	56.82	1216.61	10	-0.6	406.544	20.59	2780000	117	5319	JA_170817_90min_nat117.raw	tr|F6RI47|F6RI47_HORSE
APVEHFHQPR	56.81	1216.61	10	1.2	406.545	19.71	181000	64	5113	JA_170817_90min_nat64.raw	tr|F6RI47|F6RI47_HORSE
APVEHFHQPR	56.81	1216.61	10	6.3	406.546	18.75	11100000	47	4671	JA_100817_90min_nat47.raw	tr|F6RI47|F6RI47_HORSE
APVEHFHQPR	56.81	1216.61	10	6.5	305.162	18.88	972000	47	4720	JA_100817_90min_nat47.raw	tr|F6RI47|F6RI47_HORSE
APVEHFHQPR	56.69	1216.61	10	3.9	406.546	18.46	11700000	19	4619	JA_100817_90min_nat19.raw	tr|F6RI47|F6RI47_HORSE
APVEHFHQPR	56.66	1216.61	10	3	305.161	19.36	1220000	25	4881	JA_100817_90min_nat25.raw	tr|F6RI47|F6RI47_HORSE
APVEHFHQPR	56.6	1216.61	10	4.4	406.546	17.78	11600000	14	4396	JA_100817_nat14_90min.raw	tr|F6RI47|F6RI47_HORSE
APVEHFHQPR	56.56	1216.61	10	3.7	406.546	19.12	8450000	37	4784	JA_100817_90min_nat37.raw	tr|F6RI47|F6RI47_HORSE
APVEHFHQPR	56.54	1216.61	10	3.4	406.545	18.56	1820000	1	4626	JA_100817_nat1_90min.raw	tr|F6RI47|F6RI47_HORSE
APVEHFHQPR	56.48	1216.61	10	4.1	406.546	18.04	5510000	9	4438	JA_100817_nat9_90min.raw	tr|F6RI47|F6RI47_HORSE
APVEHFHQPR	56.48	1216.61	10	2.9	406.545	20.71	5710000	110	5358	JA_170817_90min_nat110.raw	tr|F6RI47|F6RI47_HORSE
APVEHFHQPR	56.47	1216.61	10	3.5	406.545	18.65	4090000	16	4691	JA_100817_90min_nat16.raw	tr|F6RI47|F6RI47_HORSE
APVEHFHQPR	56.44	1216.61	10	5.3	305.161	20.32	983000	135	5333	JA_170817_90min_POOL_BATCH_2.raw	tr|F6RI47|F6RI47_HORSE
APVEHFHQPR	56.43	1216.61	10	4.8	609.315	20.89	1830000	76	5467	JA_170817_90min_nat76.raw	tr|F6RI47|F6RI47_HORSE
APVEHFHQPR	56.42	1216.61	10	3.8	406.546	18.36	2190000	8	4622	JA_100817_nat8_90min.raw	tr|F6RI47|F6RI47_HORSE
APVEHFHQPR	56.38	1216.61	10	3.9	406.546	21.84	5130000	139	5681	JA_170817_90min_nat77b.raw	tr|F6RI47|F6RI47_HORSE
APVEHFHQPR	56.2	1216.61	10	-0.5	609.312	20.69	922000	110	5351	JA_170817_90min_nat110.raw	tr|F6RI47|F6RI47_HORSE
APVEHFHQPR	56.2	1216.61	10	6.6	406.547	20.06	6910000	99	5178	JA_170817_90min_nat99.raw	tr|F6RI47|F6RI47_HORSE
APVEHFHQPR	56.16	1216.61	10	3.3	305.161	18.52	889000	19	4640	JA_100817_90min_nat19.raw	tr|F6RI47|F6RI47_HORSE
APVEHFHQPR	56.15	1216.61	10	3.7	305.161	20.2	828000	71	5316	JA_170817_90min_nat71.raw	tr|F6RI47|F6RI47_HORSE
APVEHFHQPR	56.14	1216.61	10	3.4	305.161	18	1170000	131	4476	JA_100817_ALL_nat_Batch_Pool_90min.raw	tr|F6RI47|F6RI47_HORSE
APVEHFHQPR	56.14	1216.61	10	3.8	406.546	20.23	8760000	135	5301	JA_170817_90min_POOL_BATCH_2.raw	tr|F6RI47|F6RI47_HORSE
APVEHFHQPR	56.11	1216.61	10	4.8	305.161	18.82	373000	54	4706	JA_100817_90min_nat54.raw	tr|F6RI47|F6RI47_HORSE
APVEHFHQPR	56.11	1216.61	10	4.8	406.546	20.24	10800000	101	5232	JA_170817_90min_nat101.raw	tr|F6RI47|F6RI47_HORSE
APVEHFHQPR	56.1	1216.61	10	2.4	305.161	20.04	2060000	69	5281	JA_170817_90min_nat69.raw	tr|F6RI47|F6RI47_HORSE
APVEHFHQPR	56.07	1216.61	10	4.1	406.546	20.99	22200000	84	5489	JA_170817_90min_nat84.raw	tr|F6RI47|F6RI47_HORSE
APVEHFHQPR	55.94	1216.61	10	2.4	609.314	21.13	419000	81	5511	JA_170817_90min_nat81.raw	tr|F6RI47|F6RI47_HORSE
APVEHFHQPR	55.91	1216.61	10	2.6	406.545	21.84	15500000	126	5748	JA_170817_90min_nat126.raw	tr|F6RI47|F6RI47_HORSE
APVEHFHQPR	55.91	1216.61	10	1.6	406.545	21.49	15500000	126	5618	JA_170817_90min_nat126.raw	tr|F6RI47|F6RI47_HORSE
APVEHFHQPR	55.87	1216.61	10	5	406.546	19.08	41900000	52	4821	JA_100817_90min_nat52.raw	tr|F6RI47|F6RI47_HORSE
APVEHFHQPR	55.85	1216.61	10	1	406.544	21.05	2460000	128	5522	JA_170817_90min_nat128.raw	tr|F6RI47|F6RI47_HORSE
APVEHFHQPR	55.84	1216.61	10	3.3	406.545	21.04	2970000	106	5504	JA_170817_90min_nat106.raw	tr|F6RI47|F6RI47_HORSE
APVEHFHQPR	55.83	1216.61	10	2.9	406.545	21.27	657000	74	5625	JA_170817_90min_nat74.raw	tr|F6RI47|F6RI47_HORSE
APVEHFHQPR	55.79	1216.61	10	3.2	406.545	20.33	7940000	67	5310	JA_170817_90min_nat67.raw	tr|F6RI47|F6RI47_HORSE
APVEHFHQPR	55.71	1216.61	10	3.2	406.545	17.94	14900000	1	4397	JA_100817_nat1_90min.raw	tr|F6RI47|F6RI47_HORSE
APVEHFHQPR	55.7	1216.61	10	3.5	406.545	20.43	15400000	87	5276	JA_170817_90min_nat87.raw	tr|F6RI47|F6RI47_HORSE
APVEHFHQPR	55.67	1216.61	10	3.6	305.161	17.76	1530000	8	4393	JA_100817_nat8_90min.raw	tr|F6RI47|F6RI47_HORSE
APVEHFHQPR	55.65	1216.61	10	1.4	406.545	20.84	3960000	127	5458	JA_170817_90min_nat127.raw	tr|F6RI47|F6RI47_HORSE
APVEHFHQPR	55.64	1216.61	10	2	406.545	21.5	11000000	124	5645	JA_170817_90min_nat124.raw	tr|F6RI47|F6RI47_HORSE
APVEHFHQPR	55.62	1216.61	10	3.1	406.545	20.24	5940000	105	5277	JA_170817_90min_nat105.raw	tr|F6RI47|F6RI47_HORSE
APVEHFHQPR	55.54	1216.61	10	3.8	305.161	18.2	294000	4	4488	JA_100817_nat4_90min.raw	tr|F6RI47|F6RI47_HORSE
APVEHFHQPR	55.5	1216.61	10	4.2	406.546	20.88	4470000	101	5450	JA_170817_90min_nat101.raw	tr|F6RI47|F6RI47_HORSE
APVEHFHQPR	55.48	1216.61	10	4.1	406.546	21.39	4230000	137	5297	JA_100817_90min_nat77b.raw	tr|F6RI47|F6RI47_HORSE
APVEHFHQPR	55.42	1216.61	10	0.7	406.544	21.69	7050000	140	5614	JA_170817_90min_nat77c.raw	tr|F6RI47|F6RI47_HORSE
APVEHFHQPR	55.41	1216.61	10	3.4	406.545	17.98	9130000	2	4459	JA_100817_nat2_90min.raw	tr|F6RI47|F6RI47_HORSE
APVEHFHQPR	55.31	1216.61	10	3.8	305.161	19.52	1090000	39	4938	JA_100817_90min_nat39.raw	tr|F6RI47|F6RI47_HORSE
APVEHFHQPR	55.26	1216.61	10	2.9	406.545	20.56	1320000	79	5354	JA_170817_90min_nat79.raw	tr|F6RI47|F6RI47_HORSE
APVEHFHQPR	55.26	1216.61	10	2.7	406.545	18.83	19400000	22	4746	JA_100817_90min_nat22.raw	tr|F6RI47|F6RI47_HORSE
APVEHFHQPR	55.21	1216.61	10	3.3	406.545	18.52	1340000	131	4664	JA_100817_ALL_nat_Batch_Pool_90min.raw	tr|F6RI47|F6RI47_HORSE
APVEHFHQPR	55.17	1216.61	10	2.5	305.161	20.8	338000	110	5395	JA_170817_90min_nat110.raw	tr|F6RI47|F6RI47_HORSE
APVEHFHQPR	55.17	1216.61	10	3.5	305.161	21.91	560000	139	5709	JA_170817_90min_nat77b.raw	tr|F6RI47|F6RI47_HORSE
APVEHFHQPR	55.15	1216.61	10	4.9	406.546	20.27	8140000	132	5303	JA_170817_90min_ALL_BATCHES_POOLED.raw	tr|F6RI47|F6RI47_HORSE
APVEHFHQPR	55.14	1216.61	10	4.9	406.546	19.53	11000000	39	4943	JA_100817_90min_nat39.raw	tr|F6RI47|F6RI47_HORSE
APVEHFHQPR	55.13	1216.61	10	2.3	406.545	20.65	4680000	116	5385	JA_170817_90min_nat116.raw	tr|F6RI47|F6RI47_HORSE
APVEHFHQPR	55.1	1216.61	10	0.7	406.544	21.08	11000000	124	5495	JA_170817_90min_nat124.raw	tr|F6RI47|F6RI47_HORSE
APVEHFHQPR	55.05	1216.61	10	3.5	305.161	17.99	1880000	1	4414	JA_100817_nat1_90min.raw	tr|F6RI47|F6RI47_HORSE
APVEHFHQPR	55	1216.61	10	3.6	305.161	19.42	650000	26	4918	JA_100817_90min_nat26.raw	tr|F6RI47|F6RI47_HORSE
APVEHFHQPR	54.88	1216.61	10	3.4	406.545	17.95	11500000	131	4456	JA_100817_ALL_nat_Batch_Pool_90min.raw	tr|F6RI47|F6RI47_HORSE
APVEHFHQPR	54.86	1216.61	10	4.3	406.546	20.27	11700000	70	5322	JA_170817_90min_nat70.raw	tr|F6RI47|F6RI47_HORSE
APVEHFHQPR	54.84	1216.61	10	1.4	406.545	21.21	3510000	130	5522	JA_170817_90min_nat130.raw	tr|F6RI47|F6RI47_HORSE
APVEHFHQPR	54.72	1216.61	10	3.3	406.545	19.71	12500000	36	5000	JA_100817_90min_nat36.raw	tr|F6RI47|F6RI47_HORSE
APVEHFHQPR	54.68	1216.61	10	5.6	406.546	20.15	10200000	100	5257	JA_170817_90min_nat100.raw	tr|F6RI47|F6RI47_HORSE
APVEHFHQPR	54.66	1216.61	10	2	406.545	21.15	15500000	126	5492	JA_170817_90min_nat126.raw	tr|F6RI47|F6RI47_HORSE
APVEHFHQPR	54.61	1216.61	10	4	406.546	20.65	1420000	102	5420	JA_170817_90min_nat102.raw	tr|F6RI47|F6RI47_HORSE
APVEHFHQPR	54.58	1216.61	10	3.6	406.545	19.18	16100000	23	4825	JA_100817_90min_nat23.raw	tr|F6RI47|F6RI47_HORSE
APVEHFHQPR	54.56	1216.61	10	4.1	406.546	20.26	16100000	104	5258	JA_170817_90min_nat104.raw	tr|F6RI47|F6RI47_HORSE
APVEHFHQPR	54.54	1216.61	10	2.9	406.545	20.26	17400000	63	5330	JA_170817_90min_nat63.raw	tr|F6RI47|F6RI47_HORSE
APVEHFHQPR	54.52	1216.61	10	3.7	305.161	18.03	967000	2	4475	JA_100817_nat2_90min.raw	tr|F6RI47|F6RI47_HORSE
APVEHFHQPR	54.43	1216.61	10	3.1	406.545	19.32	16300000	25	4866	JA_100817_90min_nat25.raw	tr|F6RI47|F6RI47_HORSE
APVEHFHQPR	54.41	1216.61	10	3.9	406.546	21.24	678000	92	5552	JA_170817_90min_nat92.raw	tr|F6RI47|F6RI47_HORSE
APVEHFHQPR	54.36	1216.61	10	4	406.546	20.22	7360000	71	5322	JA_170817_90min_nat71.raw	tr|F6RI47|F6RI47_HORSE
APVEHFHQPR	54.33	1216.61	10	2.6	406.545	20.36	8920000	68	5316	JA_170817_90min_nat68.raw	tr|F6RI47|F6RI47_HORSE
APVEHFHQPR	54.23	1216.61	10	4.5	406.546	21.43	1930000	79	5658	JA_170817_90min_nat79.raw	tr|F6RI47|F6RI47_HORSE
APVEHFHQPR	54.2	1216.61	10	6.5	305.162	19.54	804000	134	4973	JA_100817_90min_Pooled_Batch_1.raw	tr|F6RI47|F6RI47_HORSE
APVEHFHQPR	54.15	1216.61	10	3.4	305.161	20.32	903000	132	5321	JA_170817_90min_ALL_BATCHES_POOLED.raw	tr|F6RI47|F6RI47_HORSE
APVEHFHQPR	54.11	1216.61	10	3.3	406.545	20.44	774000	76	5316	JA_170817_90min_nat76.raw	tr|F6RI47|F6RI47_HORSE
APVEHFHQPR	54.05	1216.61	10	4.1	305.161	17.84	1060000	14	4418	JA_100817_nat14_90min.raw	tr|F6RI47|F6RI47_HORSE
APVEHFHQPR	54.01	1216.61	10	2.3	609.314	18.42	518000	8	4644	JA_100817_nat8_90min.raw	tr|F6RI47|F6RI47_HORSE
APVEHFHQPR	53.98	1216.61	10	4.4	305.161	20.39	960000	104	5306	JA_170817_90min_nat104.raw	tr|F6RI47|F6RI47_HORSE
APVEHFHQPR	53.93	1216.61	10	6.9	406.547	19.47	8760000	134	4948	JA_100817_90min_Pooled_Batch_1.raw	tr|F6RI47|F6RI47_HORSE
APVEHFHQPR	53.85	1216.61	10	3.4	406.545	21.28	1440000	86	5560	JA_170817_90min_nat86.raw	tr|F6RI47|F6RI47_HORSE
APVEHFHQPR	53.8	1216.61	10	4	406.546	21.56	9250000	89	5649	JA_170817_90min_nat89.raw	tr|F6RI47|F6RI47_HORSE
APVEHFHQPR	53.66	1216.61	10	1.8	305.16	19.24	774000	31	4848	JA_100817_90min_nat31.raw	tr|F6RI47|F6RI47_HORSE
APVEHFHQPR	53.62	1216.61	10	4.1	406.546	19.37	9180000	26	4897	JA_100817_90min_nat26.raw	tr|F6RI47|F6RI47_HORSE
APVEHFHQPR	53.6	1216.61	10	4.4	305.161	17.82	646000	7	4436	JA_100817_nat7_90min.raw	tr|F6RI47|F6RI47_HORSE
APVEHFHQPR	53.6	1216.61	10	1.8	406.545	21.13	2290000	123	5465	JA_170817_90min_nat123.raw	tr|F6RI47|F6RI47_HORSE
APVEHFHQPR	53.45	1216.61	10	3.5	406.545	18.69	5580000	10	4605	JA_100817_nat10_90min.raw	tr|F6RI47|F6RI47_HORSE
APVEHFHQPR	53.37	1216.61	10	4	305.161	21.26	606000	138	5307	JA_100817_90min_nat77c.raw	tr|F6RI47|F6RI47_HORSE
APVEHFHQPR	53.28	1216.61	10	3.8	406.546	20.75	1160000	98	5414	JA_170817_90min_nat98.raw	tr|F6RI47|F6RI47_HORSE
APVEHFHQPR	53.24	1216.61	10	4.2	305.161	20.19	912000	100	5273	JA_170817_90min_nat100.raw	tr|F6RI47|F6RI47_HORSE
APVEHFHQPR	53.18	1216.61	10	4.8	406.546	20.63	22200000	84	5363	JA_170817_90min_nat84.raw	tr|F6RI47|F6RI47_HORSE
APVEHFHQPR	53.11	1216.61	10	4.7	406.546	21.33	22200000	84	5613	JA_170817_90min_nat84.raw	tr|F6RI47|F6RI47_HORSE
APVEHFHQPR	53.06	1216.61	10	1	406.544	21.59	8240000	129	5624	JA_170817_90min_nat129.raw	tr|F6RI47|F6RI47_HORSE
APVEHFHQPR	53.03	1216.61	10	5.9	406.546	19.45	41900000	52	4956	JA_100817_90min_nat52.raw	tr|F6RI47|F6RI47_HORSE
APVEHFHQPR	53	1216.61	10	1.2	406.545	21.04	761000	125	5512	JA_170817_90min_nat125.raw	tr|F6RI47|F6RI47_HORSE
APVEHFHQPR	52.98	1216.61	10	2.9	406.545	20.87	3060000	104	5462	JA_170817_90min_nat104.raw	tr|F6RI47|F6RI47_HORSE
APVEHFHQPR	52.87	1216.61	10	2.9	406.545	19.78	10100000	34	4964	JA_100817_90min_nat34.raw	tr|F6RI47|F6RI47_HORSE
APVEHFHQPR	52.8	1216.61	10	3.9	406.546	21	10900000	91	5473	JA_170817_90min_nat91.raw	tr|F6RI47|F6RI47_HORSE
APVEHFHQPR	52.79	1216.61	10	1.1	406.544	20.65	1070000	113	5298	JA_170817_90min_nat113.raw	tr|F6RI47|F6RI47_HORSE
APVEHFHQPR	52.68	1216.61	10	4.1	406.546	20.95	1220000	136	5514	JA_170817_90min_POOL_BATCH_3.raw	tr|F6RI47|F6RI47_HORSE
APVEHFHQPR	52.59	1216.61	10	3.2	406.545	19.15	8540000	31	4816	JA_100817_90min_nat31.raw	tr|F6RI47|F6RI47_HORSE
APVEHFHQPR	52.57	1216.61	10	5.3	406.546	19.47	3380000	42	4867	JA_100817_90min_nat42.raw	tr|F6RI47|F6RI47_HORSE
APVEHFHQPR	52.52	1216.61	10	2.9	406.545	19.2	19400000	22	4877	JA_100817_90min_nat22.raw	tr|F6RI47|F6RI47_HORSE
APVEHFHQPR	52.4	1216.61	10	4.1	406.546	20.98	2090000	93	5528	JA_170817_90min_nat93.raw	tr|F6RI47|F6RI47_HORSE
APVEHFHQPR	52.31	1216.61	10	5.1	406.546	20.66	3040000	99	5388	JA_170817_90min_nat99.raw	tr|F6RI47|F6RI47_HORSE
APVEHFHQPR	52.26	1216.61	10	5.3	406.546	19.58	4780000	51	4918	JA_100817_90min_nat51.raw	tr|F6RI47|F6RI47_HORSE
APVEHFHQPR	52.21	1216.61	10	4.4	406.546	20.74	3150000	100	5461	JA_170817_90min_nat100.raw	tr|F6RI47|F6RI47_HORSE
APVEHFHQPR	52.14	1216.61	10	3	406.545	19.43	10100000	34	4831	JA_100817_90min_nat34.raw	tr|F6RI47|F6RI47_HORSE
APVEHFHQPR	52.01	1216.61	10	1.6	406.545	20.52	12800000	133	5347	JA_170817_90min_ALL_BATCHES_POOLED_3rd.raw	tr|F6RI47|F6RI47_HORSE
APVEHFHQPR	52	1216.61	10	5.2	406.546	19.42	5250000	44	4857	JA_100817_90min_nat44.raw	tr|F6RI47|F6RI47_HORSE
APVEHFHQPR	51.95	1216.61	10	4.7	406.546	21.18	1850000	111	5534	JA_170817_90min_nat111.raw	tr|F6RI47|F6RI47_HORSE
APVEHFHQPR	51.84	1216.61	10	1.3	406.545	20.8	2540000	119	5389	JA_170817_90min_nat119.raw	tr|F6RI47|F6RI47_HORSE
APVEHFHQPR	51.66	1216.61	10	3.5	406.545	21.53	635000	81	5650	JA_170817_90min_nat81.raw	tr|F6RI47|F6RI47_HORSE
APVEHFHQPR	51.66	1216.61	10	3.2	406.545	21.31	4320000	76	5619	JA_170817_90min_nat76.raw	tr|F6RI47|F6RI47_HORSE
APVEHFHQPR	51.65	1216.61	10	4.2	406.546	21.21	6060000	138	5286	JA_100817_90min_nat77c.raw	tr|F6RI47|F6RI47_HORSE
APVEHFHQPR	51.59	1216.61	10	2.7	305.161	21.04	1150000	76	5523	JA_170817_90min_nat76.raw	tr|F6RI47|F6RI47_HORSE
APVEHFHQPR	51.56	1216.61	10	5.6	406.546	20.26	6470000	53	5099	JA_100817_90min_nat53.raw	tr|F6RI47|F6RI47_HORSE
APVEHFHQPR	51.53	1216.61	10	3.6	406.545	21.2	9250000	89	5521	JA_170817_90min_nat89.raw	tr|F6RI47|F6RI47_HORSE
APVEHFHQPR	51.48	1216.61	10	3.4	406.545	21.08	2050000	114	5518	JA_170817_90min_nat114.raw	tr|F6RI47|F6RI47_HORSE
APVEHFHQPR	51.14	1216.61	10	5.3	406.546	19.59	1740000	41	4926	JA_100817_90min_nat41.raw	tr|F6RI47|F6RI47_HORSE
APVEHFHQPR	51.1	1216.61	10	1	406.544	19.88	4540000	33	5034	JA_100817_90min_nat33.raw	tr|F6RI47|F6RI47_HORSE
APVEHFHQPR	51.1	1216.61	10	3.8	406.546	17.74	7390000	7	4405	JA_100817_nat7_90min.raw	tr|F6RI47|F6RI47_HORSE
APVEHFHQPR	51.09	1216.61	10	1.9	406.545	21.19	2300000	133	5577	JA_170817_90min_ALL_BATCHES_POOLED_3rd.raw	tr|F6RI47|F6RI47_HORSE
APVEHFHQPR	50.87	1216.61	10	4	609.315	19.65	414000	51	4943	JA_100817_90min_nat51.raw	tr|F6RI47|F6RI47_HORSE
APVEHFHQPR	50.87	1216.61	10	6.3	406.546	20.52	5040000	77	5157	JA_100817_90min_nat77.raw	tr|F6RI47|F6RI47_HORSE
APVEHFHQPR	50.4	1216.61	10	5	406.546	20.01	4680000	50	5022	JA_100817_90min_nat50.raw	tr|F6RI47|F6RI47_HORSE
APVEHFHQPR	50.39	1216.61	10	2.8	406.545	21.54	15400000	87	5668	JA_170817_90min_nat87.raw	tr|F6RI47|F6RI47_HORSE
APVEHFHQPR	50.37	1216.61	10	1.4	305.16	21.88	496000	140	5685	JA_170817_90min_nat77c.raw	tr|F6RI47|F6RI47_HORSE
APVEHFHQPR	50.23	1216.61	10	4.2	305.161	18.44	381000	17	4564	JA_100817_90min_nat17.raw	tr|F6RI47|F6RI47_HORSE
APVEHFHQPR	50.1	1216.61	10	3.1	406.545	21.51	1420000	115	5604	JA_170817_90min_nat115.raw	tr|F6RI47|F6RI47_HORSE
APVEHFHQPR	50.05	1216.61	10	4.9	406.546	19.46	8450000	37	4904	JA_100817_90min_nat37.raw	tr|F6RI47|F6RI47_HORSE
APVEHFHQPR	49.86	1216.61	10	2.6	406.545	21.15	2450000	115	5474	JA_170817_90min_nat115.raw	tr|F6RI47|F6RI47_HORSE
APVEHFHQPR	49.73	1216.61	10	0.8	406.544	21.21	8240000	129	5487	JA_170817_90min_nat129.raw	tr|F6RI47|F6RI47_HORSE
APVEHFHQPR	49.71	1216.61	10	3.5	406.545	21.46	10900000	91	5634	JA_170817_90min_nat91.raw	tr|F6RI47|F6RI47_HORSE
APVEHFHQPR	49.47	1216.61	10	4.6	406.546	20.88	12200000	76	5461	JA_170817_90min_nat76.raw	tr|F6RI47|F6RI47_HORSE
APVEHFHQPR	49.37	1216.61	10	5.9	406.546	19.59	5720000	54	4987	JA_100817_90min_nat54.raw	tr|F6RI47|F6RI47_HORSE
APVEHFHQPR	49.15	1216.61	10	4.1	406.546	19.54	1500000	33	4908	JA_100817_90min_nat33.raw	tr|F6RI47|F6RI47_HORSE
APVEHFHQPR	48.23	1216.61	10	2.3	406.545	21.6	6260000	119	5667	JA_170817_90min_nat119.raw	tr|F6RI47|F6RI47_HORSE
APVEHFHQPR	46.13	1216.61	10	2	406.545	21.75		110	5732	JA_170817_90min_nat110.raw	tr|F6RI47|F6RI47_HORSE
APVEHFHQPR	46.08	1216.61	10	3.1	406.545	19.9	2550000	53	4985	JA_100817_90min_nat53.raw	tr|F6RI47|F6RI47_HORSE
APVEHFHQPR	45.96	1216.61	10	5	406.546	21.38	4470000	101	5631	JA_170817_90min_nat101.raw	tr|F6RI47|F6RI47_HORSE
APVEHFHQPR	43.06	1216.61	10	5.6	609.316	19.23	271000	49	4801	JA_100817_90min_nat49.raw	tr|F6RI47|F6RI47_HORSE
GFLLWYSGR	74.28	1097.57	9	1.2	549.791	46.32	747000	58	14263	JA_170817_90min_nat58.raw	tr|F6WZ69|F6WZ69_HORSE
GFLLWYSGR	73.38	1097.57	9	3.9	549.792	46.57	848000	74	14117	JA_170817_90min_nat74.raw	tr|F6WZ69|F6WZ69_HORSE
GFLLWYSGR	72.87	1097.57	9	2.8	549.792	44.47	1700000	30	13708	JA_100817_90min_nat30.raw	tr|F6WZ69|F6WZ69_HORSE
GFLLWYSGR	71.95	1097.57	9	5	549.793	45.03	532000	36	13744	JA_100817_90min_nat36.raw	tr|F6WZ69|F6WZ69_HORSE
GFLLWYSGR	71.77	1097.57	9	4	549.792	43.16	458000	6	13236	JA_100817_nat6_90min.raw	tr|F6WZ69|F6WZ69_HORSE
GFLLWYSGR	70.8	1097.57	9	2.9	549.792	44.43	683000	23	13631	JA_100817_90min_nat23.raw	tr|F6WZ69|F6WZ69_HORSE
GFLLWYSGR	70.63	1097.57	9	0	549.79	46.4	637000	59	14145	JA_170817_90min_nat59.raw	tr|F6WZ69|F6WZ69_HORSE
GFLLWYSGR	70.54	1097.57	9	2.9	549.792	44.71	682000	25	13754	JA_100817_90min_nat25.raw	tr|F6WZ69|F6WZ69_HORSE
GFLLWYSGR	70.46	1097.57	9	3.1	549.792	43.85	457000	17	13289	JA_100817_90min_nat17.raw	tr|F6WZ69|F6WZ69_HORSE
GFLLWYSGR	69.66	1097.57	9	3	549.792	46.47	601000	85	14052	JA_170817_90min_nat85.raw	tr|F6WZ69|F6WZ69_HORSE
GFLLWYSGR	69.36	1097.57	9	4.2	549.793	43.43	784000	13	13255	JA_100817_nat13_90min.raw	tr|F6WZ69|F6WZ69_HORSE
GFLLWYSGR	69.08	1097.57	9	5.3	549.793	46.3	400000	97	14163	JA_170817_90min_nat97.raw	tr|F6WZ69|F6WZ69_HORSE
GFLLWYSGR	68.8	1097.57	9	1.6	549.791	44.86	569000	27	13779	JA_100817_90min_nat27.raw	tr|F6WZ69|F6WZ69_HORSE
GFLLWYSGR	68.69	1097.57	9	3.3	549.792	43.13	451000	3	13198	JA_100817_nat3_90min.raw	tr|F6WZ69|F6WZ69_HORSE
GFLLWYSGR	68.17	1097.57	9	5.1	549.793	44.55	416000	50	13385	JA_100817_90min_nat50.raw	tr|F6WZ69|F6WZ69_HORSE
GFLLWYSGR	67.82	1097.57	9	5.2	549.793	46.65	539000	72	14297	JA_170817_90min_nat72.raw	tr|F6WZ69|F6WZ69_HORSE
GFLLWYSGR	67.58	1097.57	9	4	549.792	44.54	357000	29	13529	JA_100817_90min_nat29.raw	tr|F6WZ69|F6WZ69_HORSE
GFLLWYSGR	66.31	1097.57	9	5.2	549.793	43.58	890000	16	13344	JA_100817_90min_nat16.raw	tr|F6WZ69|F6WZ69_HORSE
GFLLWYSGR	66.28	1097.57	9	4.3	549.793	43.07	171000	4	13099	JA_100817_nat4_90min.raw	tr|F6WZ69|F6WZ69_HORSE
GFLLWYSGR	66.13	1097.57	9	5	549.793	43.12	447000	5	13183	JA_100817_nat5_90min.raw	tr|F6WZ69|F6WZ69_HORSE
GFLLWYSGR	65.63	1097.57	9	3.5	549.792	44.11	1080000	21	13354	JA_100817_90min_nat21.raw	tr|F6WZ69|F6WZ69_HORSE
GFLLWYSGR	65.35	1097.57	9	5.5	549.793	44.95	990000	54	13466	JA_100817_90min_nat54.raw	tr|F6WZ69|F6WZ69_HORSE
GFLLWYSGR	65.24	1097.57	9	5.6	549.793	44.13	895000	48	13374	JA_100817_90min_nat48.raw	tr|F6WZ69|F6WZ69_HORSE
GFLLWYSGR	64.84	1097.57	9	4.2	549.793	46.74	317000	80	14185	JA_170817_90min_nat80.raw	tr|F6WZ69|F6WZ69_HORSE
GFLLWYSGR	64.38	1097.57	9	4.3	549.793	43.6	511000	15	13156	JA_100817_90min_nat15.raw	tr|F6WZ69|F6WZ69_HORSE
GFLLWYSGR	63.94	1097.57	9	3.5	549.792	46.39	797000	105	13981	JA_170817_90min_nat105.raw	tr|F6WZ69|F6WZ69_HORSE
GFLLWYSGR	63.4	1097.57	9	3.3	549.792	42.97	641000	2	13168	JA_100817_nat2_90min.raw	tr|F6WZ69|F6WZ69_HORSE
GFLLWYSGR	62.84	1097.57	9	4.2	549.793	43.25	290000	9	13230	JA_100817_nat9_90min.raw	tr|F6WZ69|F6WZ69_HORSE
GFLLWYSGR	62.59	1097.57	9	5.4	549.793	46.33	162000	98	14009	JA_170817_90min_nat98.raw	tr|F6WZ69|F6WZ69_HORSE
GFLLWYSGR	62.49	1097.57	9	3.1	549.792	46.76	301000	110	14394	JA_170817_90min_nat110.raw	tr|F6WZ69|F6WZ69_HORSE
GFLLWYSGR	61.5	1097.57	9	2.8	549.792	44.84	530000	26	13877	JA_100817_90min_nat26.raw	tr|F6WZ69|F6WZ69_HORSE
GFLLWYSGR	61.47	1097.57	9	-0.6	549.79	46.74	130000	109	14141	JA_170817_90min_nat109.raw	tr|F6WZ69|F6WZ69_HORSE
GFLLWYSGR	61.37	1097.57	9	4.9	549.793	46.68	161000	86	14225	JA_170817_90min_nat86.raw	tr|F6WZ69|F6WZ69_HORSE
GFLLWYSGR	60.88	1097.57	9	4.6	549.793	46.38	243000	100	14099	JA_170817_90min_nat100.raw	tr|F6WZ69|F6WZ69_HORSE
GFLLWYSGR	60.82	1097.57	9	1.8	549.791	43.04	349000	1	13226	JA_100817_nat1_90min.raw	tr|F6WZ69|F6WZ69_HORSE
GFLLWYSGR	60.53	1097.57	9	2.8	549.792	43.3	770000	8	13417	JA_100817_nat8_90min.raw	tr|F6WZ69|F6WZ69_HORSE
GFLLWYSGR	60.31	1097.57	9	1.8	549.791	46.7	463000	116	14256	JA_170817_90min_nat116.raw	tr|F6WZ69|F6WZ69_HORSE
GFLLWYSGR	59.29	1097.57	9	3.3	549.792	46.69	153000	96	14135	JA_170817_90min_nat96.raw	tr|F6WZ69|F6WZ69_HORSE
GFLLWYSGR	59.04	1097.57	9	3.3	549.792	43.03	376000	131	13237	JA_100817_ALL_nat_Batch_Pool_90min.raw	tr|F6WZ69|F6WZ69_HORSE
GFLLWYSGR	58.33	1097.57	9	4.1	549.792	43.29	925000	14	13208	JA_100817_nat14_90min.raw	tr|F6WZ69|F6WZ69_HORSE
GFLLWYSGR	56.91	1097.57	9	5.1	549.793	43.15	453000	7	13271	JA_100817_nat7_90min.raw	tr|F6WZ69|F6WZ69_HORSE
KQIEILSGSWPEQTYK	74.27	1905.98	16	3.5	636.337	37.23	2260000	97	11167	JA_170817_90min_nat97.raw	tr|F6ZR63|F6ZR63_HORSE
KQIEILSGSWPEQTYK	58.76	1905.98	16	3.8	636.338	37.21	626000	98	11045	JA_170817_90min_nat98.raw	tr|F6ZR63|F6ZR63_HORSE
EVYSFASEPNDVFFK	74.25	1777.82	15	2.3	889.919	42.54	1910000	30	13095	JA_100817_90min_nat30.raw	tr|F6R735|F6R735_HORSE:tr|F6QAT0|F6QAT0_HORSE
EVYSFASEPNDVFFK	69.03	1777.82	15	6	889.923	42	571000	17	12715	JA_100817_90min_nat17.raw	tr|F6R735|F6R735_HORSE:tr|F6QAT0|F6QAT0_HORSE
EVYSFASEPNDVFFK	63.67	1777.82	15	3.4	889.92	44.59	767000	93	13649	JA_170817_90min_nat93.raw	tr|F6R735|F6R735_HORSE:tr|F6QAT0|F6QAT0_HORSE
EVYSFASEPNDVFFK	61.53	1777.82	15	2.8	889.92	42.72	499000	25	13069	JA_100817_90min_nat25.raw	tr|F6R735|F6R735_HORSE:tr|F6QAT0|F6QAT0_HORSE
EVYSFASEPNDVFFK	60.94	1777.82	15	4.9	889.922	42.48	947000	52	12914	JA_100817_90min_nat52.raw	tr|F6R735|F6R735_HORSE:tr|F6QAT0|F6QAT0_HORSE
EVYSFASEPNDVFFK	52.17	1777.82	15	4.7	889.921	44.55	607000	74	13502	JA_170817_90min_nat74.raw	tr|F6R735|F6R735_HORSE:tr|F6QAT0|F6QAT0_HORSE
EVYSFASEPNDVFFK	48	1777.82	15	3	889.92	42.99	303000	36	13063	JA_100817_90min_nat36.raw	tr|F6R735|F6R735_HORSE:tr|F6QAT0|F6QAT0_HORSE
EVYSFASEPNDVFFK	45.76	1777.82	15	0.7	889.918	44.56	223000	87	13684	JA_170817_90min_nat87.raw	tr|F6R735|F6R735_HORSE:tr|F6QAT0|F6QAT0_HORSE
EVYSFASEPNDVFFK	43.39	1777.82	15	3.1	889.92	44.62	535000	72	13674	JA_170817_90min_nat72.raw	tr|F6R735|F6R735_HORSE:tr|F6QAT0|F6QAT0_HORSE
EVYSFASEPNDVFFK	32.5	1777.82	15	4	889.921	43.03	399000	37	12872	JA_100817_90min_nat37.raw	tr|F6R735|F6R735_HORSE:tr|F6QAT0|F6QAT0_HORSE
VEALTFQHDFLMR	74.22	1605.8	13	4.7	536.276	40.79	7610000	102	12294	JA_170817_90min_nat102.raw	tr|F6W4R2|F6W4R2_HORSE
VEALTFQHDFLMR	73.76	1605.8	13	4.8	536.276	40.67	9690000	97	12318	JA_170817_90min_nat97.raw	tr|F6W4R2|F6W4R2_HORSE
VEALTFQHDFLMR	72.88	1605.8	13	5.8	803.911	40.83	564000	102	12309	JA_170817_90min_nat102.raw	tr|F6W4R2|F6W4R2_HORSE
VEALTFQHDFLMR	72.68	1605.8	13	1.5	536.274	39.14	2080000	30	11912	JA_100817_90min_nat30.raw	tr|F6W4R2|F6W4R2_HORSE
VEALTFQHDFLMR	72.33	1605.8	13	4.6	803.91	40.74	883000	97	12341	JA_170817_90min_nat97.raw	tr|F6W4R2|F6W4R2_HORSE
VEALTFQHDFLMR	70.32	1605.8	13	2.6	536.274	39.2	5060000	32	11760	JA_100817_90min_nat32.raw	tr|F6W4R2|F6W4R2_HORSE
VEALTFQHDFLMR	68.14	1605.8	13	4.8	536.276	38.41	3110000	18	11652	JA_100817_90min_nat18.raw	tr|F6W4R2|F6W4R2_HORSE
VEALTFQHDFLMR	68.06	1605.8	13	2.3	536.274	41.2	7740000	128	12373	JA_170817_90min_nat128.raw	tr|F6W4R2|F6W4R2_HORSE
VEALTFQHDFLMR	67.25	1605.8	13	3.7	536.275	37.33	2530000	131	11319	JA_100817_ALL_nat_Batch_Pool_90min.raw	tr|F6W4R2|F6W4R2_HORSE
VEALTFQHDFLMR	66.96	1605.8	13	3	536.275	41.01	3900000	106	12293	JA_170817_90min_nat106.raw	tr|F6W4R2|F6W4R2_HORSE
VEALTFQHDFLMR	65.34	1605.8	13	4.2	536.275	40.88	2030000	101	12378	JA_170817_90min_nat101.raw	tr|F6W4R2|F6W4R2_HORSE
VEALTFQHDFLMR	64.9	1605.8	13	3.8	536.275	38.9	1980000	49	11520	JA_100817_90min_nat49.raw	tr|F6W4R2|F6W4R2_HORSE
VEALTFQHDFLMR	64.88	1605.8	13	2.8	536.274	41.03	1410000	112	12127	JA_170817_90min_nat112.raw	tr|F6W4R2|F6W4R2_HORSE
VEALTFQHDFLMR	64.83	1605.8	13	3.9	536.275	41.23	3070000	136	12486	JA_170817_90min_POOL_BATCH_3.raw	tr|F6W4R2|F6W4R2_HORSE
VEALTFQHDFLMR	64.76	1605.8	13	4.8	536.276	38.14	5270000	15	11402	JA_100817_90min_nat15.raw	tr|F6W4R2|F6W4R2_HORSE
VEALTFQHDFLMR	63.87	1605.8	13	1.3	803.907	41.18	526000	125	12535	JA_170817_90min_nat125.raw	tr|F6W4R2|F6W4R2_HORSE
VEALTFQHDFLMR	63.65	1605.8	13	2.5	536.274	41.11	7760000	125	12509	JA_170817_90min_nat125.raw	tr|F6W4R2|F6W4R2_HORSE
VEALTFQHDFLMR	62.2	1605.8	13	4	536.275	38.32	3310000	19	11653	JA_100817_90min_nat19.raw	tr|F6W4R2|F6W4R2_HORSE
VEALTFQHDFLMR	61.69	1605.8	13	3.9	536.275	37.22	2830000	2	11254	JA_100817_nat2_90min.raw	tr|F6W4R2|F6W4R2_HORSE
VEALTFQHDFLMR	61.68	1605.8	13	4.9	536.276	40.8	3990000	100	12295	JA_170817_90min_nat100.raw	tr|F6W4R2|F6W4R2_HORSE
VEALTFQHDFLMR	61.04	1605.8	13	6.4	536.277	39.1	2940000	52	11805	JA_100817_90min_nat52.raw	tr|F6W4R2|F6W4R2_HORSE
VEALTFQHDFLMR	58.82	1605.8	13	5.7	536.276	40.94	2750000	104	12256	JA_170817_90min_nat104.raw	tr|F6W4R2|F6W4R2_HORSE
VEALTFQHDFLMR	58.38	1605.8	13	4.5	536.275	40.88	911000	98	12266	JA_170817_90min_nat98.raw	tr|F6W4R2|F6W4R2_HORSE
VEALTFQHDFLMR	58	1605.8	13	1.4	536.274	40.92	1840000	121	12352	JA_170817_90min_nat121.raw	tr|F6W4R2|F6W4R2_HORSE
VEALTFQHDFLMR	57.57	1605.8	13	3.9	536.275	40.79	4920000	105	12204	JA_170817_90min_nat105.raw	tr|F6W4R2|F6W4R2_HORSE
VEALTFQHDFLMR	57.31	1605.8	13	3.9	536.275	41.06	2970000	113	12285	JA_170817_90min_nat113.raw	tr|F6W4R2|F6W4R2_HORSE
VEALTFQHDFLMR	56.88	1605.8	13	3.8	536.275	38.82	2730000	22	11760	JA_100817_90min_nat22.raw	tr|F6W4R2|F6W4R2_HORSE
VEALTFQHDFLMR	56.62	1605.8	13	3.3	536.275	41.18	5350000	107	12350	JA_170817_90min_nat107.raw	tr|F6W4R2|F6W4R2_HORSE
VEALTFQHDFLMR	56.6	1605.8	13	3.4	536.275	37.46	8830000	7	11357	JA_100817_nat7_90min.raw	tr|F6W4R2|F6W4R2_HORSE
VEALTFQHDFLMR	56.6	1605.8	13	4.1	536.275	40.91	1370000	103	12260	JA_170817_90min_nat103.raw	tr|F6W4R2|F6W4R2_HORSE
VEALTFQHDFLMR	56.55	1605.8	13	7.4	536.277	37.61	1900000	11	11212	JA_100817_nat11_90min.raw	tr|F6W4R2|F6W4R2_HORSE
VEALTFQHDFLMR	53.85	1605.8	13	3.1	536.275	37.21	1440000	1	11250	JA_100817_nat1_90min.raw	tr|F6W4R2|F6W4R2_HORSE
VEALTFQHDFLMR	51.77	1605.8	13	5.9	536.276	40.29	970000	138	11772	JA_100817_90min_nat77c.raw	tr|F6W4R2|F6W4R2_HORSE
VEALTFQHDFLMR	31.44	1605.8	13	7.2	536.277	40.63	9690000	97	12302	JA_170817_90min_nat97.raw	tr|F6W4R2|F6W4R2_HORSE
EC(+57.02)GGC(+57.02)PTC(+57.02)P(+15.99)EC(+57.02)LSVGPSVFIFPPKPK	74.2	2935.34	26	0.7	979.454	44.04	4230000	130	13358	JA_170817_90min_nat130.raw	tr|H9GZT5|H9GZT5_HORSE	Carbamidomethylation; Oxidation or Hydroxylation	C2:Carbamidomethylation:1000.00;C5:Carbamidomethylation:1000.00;C8:Carbamidomethylation:1000.00;P9:Oxidation or Hydroxylation:19.05;C11:Carbamidomethylation:1000.00
EC(+57.02)GGC(+57.02)PTC(+57.02)P(+15.99)EC(+57.02)LSVGPSVFIFPPKPK	71.79	2935.34	26	1.4	979.455	43.9	4490000	78	13424	JA_170817_90min_nat78.raw	tr|H9GZT5|H9GZT5_HORSE	Carbamidomethylation; Oxidation or Hydroxylation	C2:Carbamidomethylation:1000.00;C5:Carbamidomethylation:1000.00;C8:Carbamidomethylation:1000.00;P9:Oxidation or Hydroxylation:7.77;C11:Carbamidomethylation:1000.00
EC(+57.02)GGC(+57.02)PTC(+57.02)P(+15.99)EC(+57.02)LSVGPSVFIFPPKPK	69.66	2935.34	26	5.5	979.459	44.03	6580000	111	13457	JA_170817_90min_nat111.raw	tr|H9GZT5|H9GZT5_HORSE	Carbamidomethylation; Oxidation or Hydroxylation	C2:Carbamidomethylation:1000.00;C5:Carbamidomethylation:1000.00;C8:Carbamidomethylation:1000.00;P9:Oxidation or Hydroxylation:5.08;C11:Carbamidomethylation:1000.00
EC(+57.02)GGC(+57.02)PTC(+57.02)P(+15.99)EC(+57.02)LSVGPSVFIFPPKPK	67.55	2935.34	26	5.1	979.458	42.44	3770000	47	12820	JA_100817_90min_nat47.raw	tr|H9GZT5|H9GZT5_HORSE	Carbamidomethylation; Oxidation or Hydroxylation	C2:Carbamidomethylation:1000.00;C5:Carbamidomethylation:1000.00;C8:Carbamidomethylation:1000.00;P9:Oxidation or Hydroxylation:6.63;C11:Carbamidomethylation:1000.00
EC(+57.02)GGC(+57.02)PTC(+57.02)P(+15.99)EC(+57.02)LSVGPSVFIFPPKPK	66.28	2935.34	26	5.7	979.459	42.23	2700000	44	12746	JA_100817_90min_nat44.raw	tr|H9GZT5|H9GZT5_HORSE	Carbamidomethylation; Oxidation or Hydroxylation	C2:Carbamidomethylation:1000.00;C5:Carbamidomethylation:1000.00;C8:Carbamidomethylation:1000.00;P9:Oxidation or Hydroxylation:7.77;C11:Carbamidomethylation:1000.00
EC(+57.02)GGC(+57.02)PTC(+57.02)P(+15.99)EC(+57.02)LSVGPSVFIFPPKPK	65.93	2935.34	26	-0.5	979.453	44.1	2050000	120	13285	JA_170817_90min_nat120.raw	tr|H9GZT5|H9GZT5_HORSE	Carbamidomethylation; Oxidation or Hydroxylation	C2:Carbamidomethylation:1000.00;C5:Carbamidomethylation:1000.00;C8:Carbamidomethylation:1000.00;P9:Oxidation or Hydroxylation:14.84;C11:Carbamidomethylation:1000.00
EC(+57.02)GGC(+57.02)PTC(+57.02)P(+15.99)EC(+57.02)LSVGPSVFIFPPKPK	65.75	2935.34	26	2.6	979.456	43.52	2130000	111	13292	JA_170817_90min_nat111.raw	tr|H9GZT5|H9GZT5_HORSE	Carbamidomethylation; Oxidation or Hydroxylation	C2:Carbamidomethylation:1000.00;C5:Carbamidomethylation:1000.00;C8:Carbamidomethylation:1000.00;P9:Oxidation or Hydroxylation:9.42;C11:Carbamidomethylation:1000.00
EC(+57.02)GGC(+57.02)PTC(+57.02)P(+15.99)EC(+57.02)LSVGPSVFIFPPKPK	65.41	2935.34	26	0.6	979.454	44.01	1380000	122	13579	JA_170817_90min_nat122.raw	tr|H9GZT5|H9GZT5_HORSE	Carbamidomethylation; Oxidation or Hydroxylation	C2:Carbamidomethylation:1000.00;C5:Carbamidomethylation:1000.00;C8:Carbamidomethylation:1000.00;P9:Oxidation or Hydroxylation:7.77;C11:Carbamidomethylation:1000.00
EC(+57.02)GGC(+57.02)PTC(+57.02)P(+15.99)EC(+57.02)LSVGPSVFIFPPKPK	62.33	2935.34	26	0.6	979.454	42.28	345000	23	12903	JA_100817_90min_nat23.raw	tr|H9GZT5|H9GZT5_HORSE	Carbamidomethylation; Oxidation or Hydroxylation	C2:Carbamidomethylation:1000.00;C5:Carbamidomethylation:1000.00;C8:Carbamidomethylation:1000.00;P9:Oxidation or Hydroxylation:9.42;C11:Carbamidomethylation:1000.00
EC(+57.02)GGC(+57.02)PTC(+57.02)P(+15.99)EC(+57.02)LSVGPSVFIFPPKPK	52.62	2935.34	26	3.9	979.457	43.9	2220000	76	13384	JA_170817_90min_nat76.raw	tr|H9GZT5|H9GZT5_HORSE	Carbamidomethylation; Oxidation or Hydroxylation	C2:Carbamidomethylation:1000.00;C5:Carbamidomethylation:1000.00;C8:Carbamidomethylation:1000.00;P9:Oxidation or Hydroxylation:6.63;C11:Carbamidomethylation:1000.00
VNNQALPQPIER	74.18	1377.74	12	3.3	689.878	28.53	116000000	75	8166	JA_170817_90min_nat75.raw	tr|H9GZQ9|H9GZQ9_HORSE
VNNQALPQPIER	73.6	1377.74	12	3.1	689.878	26.78	120000000	17	7524	JA_100817_90min_nat17.raw	tr|H9GZQ9|H9GZQ9_HORSE
VNNQALPQPIER	73.01	1377.74	12	1	689.876	28.36	135000000	58	8250	JA_170817_90min_nat58.raw	tr|H9GZQ9|H9GZQ9_HORSE
VNNQALPQPIER	72.41	1377.74	12	1	689.876	29.05	415000000	63	8439	JA_170817_90min_nat63.raw	tr|H9GZQ9|H9GZQ9_HORSE
VNNQALPQPIER	72.26	1377.74	12	1.4	689.876	28.7	415000000	63	8324	JA_170817_90min_nat63.raw	tr|H9GZQ9|H9GZQ9_HORSE
VNNQALPQPIER	72.08	1377.74	12	1.7	689.877	28.72	135000000	58	8366	JA_170817_90min_nat58.raw	tr|H9GZQ9|H9GZQ9_HORSE
VNNQALPQPIER	71.97	1377.74	12	2.7	689.877	28.36	106000000	87	8115	JA_170817_90min_nat87.raw	tr|H9GZQ9|H9GZQ9_HORSE
VNNQALPQPIER	71.95	1377.74	12	3.1	689.878	28.46	189000000	93	8173	JA_170817_90min_nat93.raw	tr|H9GZQ9|H9GZQ9_HORSE
VNNQALPQPIER	71.44	1377.74	12	3.2	689.878	28.36	125000000	90	8161	JA_170817_90min_nat90.raw	tr|H9GZQ9|H9GZQ9_HORSE
VNNQALPQPIER	70.9	1377.74	12	2.6	689.877	27.28	161000000	30	7752	JA_100817_90min_nat30.raw	tr|H9GZQ9|H9GZQ9_HORSE
VNNQALPQPIER	70.87	1377.74	12	3.1	689.878	28.7	106000000	87	8234	JA_170817_90min_nat87.raw	tr|H9GZQ9|H9GZQ9_HORSE
VNNQALPQPIER	70.77	1377.74	12	2.6	689.877	26.52	148000000	13	7468	JA_100817_nat13_90min.raw	tr|H9GZQ9|H9GZQ9_HORSE
VNNQALPQPIER	70.52	1377.74	12	1.6	689.877	28.28	161000000	59	8177	JA_170817_90min_nat59.raw	tr|H9GZQ9|H9GZQ9_HORSE
VNNQALPQPIER	70.41	1377.74	12	3.3	689.878	27.64	161000000	30	7872	JA_100817_90min_nat30.raw	tr|H9GZQ9|H9GZQ9_HORSE
VNNQALPQPIER	70.15	1377.74	12	1.6	689.877	28.53	170000000	65	8160	JA_170817_90min_nat65.raw	tr|H9GZQ9|H9GZQ9_HORSE
VNNQALPQPIER	70.14	1377.74	12	3.7	689.878	27.91	185000000	56	7804	JA_100817_90min_nat56.raw	tr|H9GZQ9|H9GZQ9_HORSE
VNNQALPQPIER	70.02	1377.74	12	3.1	689.878	28.56	195000000	102	8196	JA_170817_90min_nat102.raw	tr|H9GZQ9|H9GZQ9_HORSE
VNNQALPQPIER	69.91	1377.74	12	0.5	689.876	28.96	86700000	124	8314	JA_170817_90min_nat124.raw	tr|H9GZQ9|H9GZQ9_HORSE
VNNQALPQPIER	69.87	1377.74	12	1.2	689.876	28.28	247000000	60	8200	JA_170817_90min_nat60.raw	tr|H9GZQ9|H9GZQ9_HORSE
VNNQALPQPIER	69.85	1377.74	12	4	689.878	28.7	125000000	90	8280	JA_170817_90min_nat90.raw	tr|H9GZQ9|H9GZQ9_HORSE
VNNQALPQPIER	69.82	1377.74	12	3.3	689.878	26.85	148000000	13	7582	JA_100817_nat13_90min.raw	tr|H9GZQ9|H9GZQ9_HORSE
VNNQALPQPIER	69.76	1377.74	12	4.4	689.879	27.49	187000000	55	7737	JA_100817_90min_nat55.raw	tr|H9GZQ9|H9GZQ9_HORSE
VNNQALPQPIER	69.68	1377.74	12	5.3	689.879	27.32	186000000	45	7752	JA_100817_90min_nat45.raw	tr|H9GZQ9|H9GZQ9_HORSE
VNNQALPQPIER	69.58	1377.74	12	1.3	689.876	28.5	85800000	112	8086	JA_170817_90min_nat112.raw	tr|H9GZQ9|H9GZQ9_HORSE
VNNQALPQPIER	69.52	1377.74	12	1.7	689.877	26.75	205000000	6	7661	JA_100817_nat6_90min.raw	tr|H9GZQ9|H9GZQ9_HORSE
VNNQALPQPIER	69.28	1377.74	12	5.7	689.879	27.56	447000000	46	7806	JA_100817_90min_nat46.raw	tr|H9GZQ9|H9GZQ9_HORSE
VNNQALPQPIER	69.27	1377.74	12	-0.4	689.875	28.35	415000000	63	8206	JA_170817_90min_nat63.raw	tr|H9GZQ9|H9GZQ9_HORSE
VNNQALPQPIER	69.23	1377.74	12	3.2	689.878	26.85	229000000	18	7610	JA_100817_90min_nat18.raw	tr|H9GZQ9|H9GZQ9_HORSE
VNNQALPQPIER	69.23	1377.74	12	2.7	689.877	27.68	194000000	35	7769	JA_100817_90min_nat35.raw	tr|H9GZQ9|H9GZQ9_HORSE
VNNQALPQPIER	69.21	1377.74	12	0.7	689.876	28.62	86700000	124	8200	JA_170817_90min_nat124.raw	tr|H9GZQ9|H9GZQ9_HORSE
VNNQALPQPIER	69.11	1377.74	12	3.1	689.878	28.68	104000000	85	8165	JA_170817_90min_nat85.raw	tr|H9GZQ9|H9GZQ9_HORSE
VNNQALPQPIER	69.09	1377.74	12	0.5	689.876	28.98	242000000	128	8299	JA_170817_90min_nat128.raw	tr|H9GZQ9|H9GZQ9_HORSE
VNNQALPQPIER	69.07	1377.74	12	2.9	689.878	28.38	130000000	74	8116	JA_170817_90min_nat74.raw	tr|H9GZQ9|H9GZQ9_HORSE
VNNQALPQPIER	69.01	1377.74	12	3.6	689.878	29.15	189000000	93	8404	JA_170817_90min_nat93.raw	tr|H9GZQ9|H9GZQ9_HORSE
VNNQALPQPIER	68.95	1377.74	12	1.6	689.877	28.64	242000000	128	8189	JA_170817_90min_nat128.raw	tr|H9GZQ9|H9GZQ9_HORSE
VNNQALPQPIER	68.9	1377.74	12	1.7	689.877	27.19	229000000	18	7725	JA_100817_90min_nat18.raw	tr|H9GZQ9|H9GZQ9_HORSE
VNNQALPQPIER	68.89	1377.74	12	2.3	689.877	28.84	85800000	112	8206	JA_170817_90min_nat112.raw	tr|H9GZQ9|H9GZQ9_HORSE
VNNQALPQPIER	68.86	1377.74	12	4	689.878	27.57	185000000	56	7685	JA_100817_90min_nat56.raw	tr|H9GZQ9|H9GZQ9_HORSE
VNNQALPQPIER	68.84	1377.74	12	2.7	689.877	28.35	242000000	72	8174	JA_170817_90min_nat72.raw	tr|H9GZQ9|H9GZQ9_HORSE
VNNQALPQPIER	68.81	1377.74	12	1.7	689.877	28.49	188000000	64	8187	JA_170817_90min_nat64.raw	tr|H9GZQ9|H9GZQ9_HORSE
VNNQALPQPIER	68.67	1377.74	12	1.5	689.876	27.15	124000000	24	7733	JA_100817_90min_nat24.raw	tr|H9GZQ9|H9GZQ9_HORSE
VNNQALPQPIER	68.66	1377.74	12	3.6	689.878	28.8	189000000	93	8285	JA_170817_90min_nat93.raw	tr|H9GZQ9|H9GZQ9_HORSE
VNNQALPQPIER	68.62	1377.74	12	0.4	689.876	29.01	182000000	130	8284	JA_170817_90min_nat130.raw	tr|H9GZQ9|H9GZQ9_HORSE
VNNQALPQPIER	68.6	1377.74	12	3.3	689.878	28.7	242000000	72	8295	JA_170817_90min_nat72.raw	tr|H9GZQ9|H9GZQ9_HORSE
VNNQALPQPIER	68.59	1377.74	12	3	689.878	28.9		102	8312	JA_170817_90min_nat102.raw	tr|H9GZQ9|H9GZQ9_HORSE
VNNQALPQPIER	68.48	1377.74	12	3.3	689.878	27.33	194000000	35	7649	JA_100817_90min_nat35.raw	tr|H9GZQ9|H9GZQ9_HORSE
VNNQALPQPIER	68.47	1377.74	12	0.2	689.876	28.67	182000000	130	8171	JA_170817_90min_nat130.raw	tr|H9GZQ9|H9GZQ9_HORSE
VNNQALPQPIER	68.42	1377.74	12	0.8	689.876	28.6	248000000	122	8206	JA_170817_90min_nat122.raw	tr|H9GZQ9|H9GZQ9_HORSE
VNNQALPQPIER	68.39	1377.74	12	3.9	689.878	29.06	125000000	90	8402	JA_170817_90min_nat90.raw	tr|H9GZQ9|H9GZQ9_HORSE
VNNQALPQPIER	68.35	1377.74	12	2.7	689.877	28.45	84000000	95	8139	JA_170817_90min_nat95.raw	tr|H9GZQ9|H9GZQ9_HORSE
VNNQALPQPIER	68.31	1377.74	12	4.3	689.879	28.97	276000000	97	8387	JA_170817_90min_nat97.raw	tr|H9GZQ9|H9GZQ9_HORSE
VNNQALPQPIER	68.31	1377.74	12	2.8	689.877	27.17	272000000	32	7646	JA_100817_90min_nat32.raw	tr|H9GZQ9|H9GZQ9_HORSE
VNNQALPQPIER	68.27	1377.74	12	1.6	689.877	28.53	242000000	66	8212	JA_170817_90min_nat66.raw	tr|H9GZQ9|H9GZQ9_HORSE
VNNQALPQPIER	68.27	1377.74	12	3.5	689.878	28.67	87400000	96	8245	JA_170817_90min_nat96.raw	tr|H9GZQ9|H9GZQ9_HORSE
VNNQALPQPIER	68.2	1377.74	12	1.6	689.877	27.19	120000000	17	7661	JA_100817_90min_nat17.raw	tr|H9GZQ9|H9GZQ9_HORSE
VNNQALPQPIER	68.17	1377.74	12	3.4	689.878	28.03		35	7895	JA_100817_90min_nat35.raw	tr|H9GZQ9|H9GZQ9_HORSE
VNNQALPQPIER	68.15	1377.74	12	2.2	689.877	27.43	262000000	23	7762	JA_100817_90min_nat23.raw	tr|H9GZQ9|H9GZQ9_HORSE
VNNQALPQPIER	68.12	1377.74	12	3.4	689.878	28.63	276000000	97	8272	JA_170817_90min_nat97.raw	tr|H9GZQ9|H9GZQ9_HORSE
VNNQALPQPIER	68.1	1377.74	12	3.4	689.878	27.75	319000000	27	7869	JA_100817_90min_nat27.raw	tr|H9GZQ9|H9GZQ9_HORSE
VNNQALPQPIER	68.04	1377.74	12	2.3	689.877	28.88	170000000	65	8273	JA_170817_90min_nat65.raw	tr|H9GZQ9|H9GZQ9_HORSE
VNNQALPQPIER	67.89	1377.74	12	4.2	689.878	27.4	180000000	38	7625	JA_100817_90min_nat38.raw	tr|H9GZQ9|H9GZQ9_HORSE
VNNQALPQPIER	67.86	1377.74	12	5.2	689.879	27.91		46	7925	JA_100817_90min_nat46.raw	tr|H9GZQ9|H9GZQ9_HORSE
VNNQALPQPIER	67.81	1377.74	12	3.1	689.878	28.65	66200000	139	8108	JA_170817_90min_nat77b.raw	tr|H9GZQ9|H9GZQ9_HORSE
VNNQALPQPIER	67.78	1377.74	12	0.9	689.876	27.4	319000000	27	7740	JA_100817_90min_nat27.raw	tr|H9GZQ9|H9GZQ9_HORSE
VNNQALPQPIER	67.78	1377.74	12	0.6	689.876	28.49	186000000	127	8167	JA_170817_90min_nat127.raw	tr|H9GZQ9|H9GZQ9_HORSE
VNNQALPQPIER	67.75	1377.74	12	1.9	689.877	27.54	272000000	32	7763	JA_100817_90min_nat32.raw	tr|H9GZQ9|H9GZQ9_HORSE
VNNQALPQPIER	67.71	1377.74	12	2.4	689.877	28.27	276000000	97	8161	JA_170817_90min_nat97.raw	tr|H9GZQ9|H9GZQ9_HORSE
VNNQALPQPIER	67.68	1377.74	12	3.5	689.878	27.46	154000000	40	7715	JA_100817_90min_nat40.raw	tr|H9GZQ9|H9GZQ9_HORSE
VNNQALPQPIER	67.59	1377.74	12	1.4	689.876	28.53	199000000	78	8162	JA_170817_90min_nat78.raw	tr|H9GZQ9|H9GZQ9_HORSE
VNNQALPQPIER	67.5	1377.74	12	1.2	689.876	28.97	248000000	122	8329	JA_170817_90min_nat122.raw	tr|H9GZQ9|H9GZQ9_HORSE
VNNQALPQPIER	67.48	1377.74	12	2.4	689.877	27.54	181000000	28	7717	JA_100817_90min_nat28.raw	tr|H9GZQ9|H9GZQ9_HORSE
VNNQALPQPIER	67.45	1377.74	12	3.5	689.878	28.73	130000000	74	8232	JA_170817_90min_nat74.raw	tr|H9GZQ9|H9GZQ9_HORSE
VNNQALPQPIER	67.4	1377.74	12	2.8	689.877	28.61	119000000	82	8178	JA_170817_90min_nat82.raw	tr|H9GZQ9|H9GZQ9_HORSE
VNNQALPQPIER	67.37	1377.74	12	0.8	689.876	29.33	242000000	128	8415	JA_170817_90min_nat128.raw	tr|H9GZQ9|H9GZQ9_HORSE
VNNQALPQPIER	67.37	1377.74	12	3.5	689.878	28.1	319000000	27	7998	JA_100817_90min_nat27.raw	tr|H9GZQ9|H9GZQ9_HORSE
VNNQALPQPIER	67.36	1377.74	12	1.8	689.877	29.25		66	8460	JA_170817_90min_nat66.raw	tr|H9GZQ9|H9GZQ9_HORSE
VNNQALPQPIER	67.35	1377.74	12	4.9	689.879	27.83	187000000	55	7855	JA_100817_90min_nat55.raw	tr|H9GZQ9|H9GZQ9_HORSE
VNNQALPQPIER	67.32	1377.74	12	2.9	689.878	28.69	145000000	83	8238	JA_170817_90min_nat83.raw	tr|H9GZQ9|H9GZQ9_HORSE
VNNQALPQPIER	67.29	1377.74	12	4.5	689.879	28.99	66200000	139	8225	JA_170817_90min_nat77b.raw	tr|H9GZQ9|H9GZQ9_HORSE
VNNQALPQPIER	67.28	1377.74	12	1.8	689.877	28.34	145000000	83	8122	JA_170817_90min_nat83.raw	tr|H9GZQ9|H9GZQ9_HORSE
VNNQALPQPIER	67.25	1377.74	12	3.1	689.878	28.79	84000000	95	8255	JA_170817_90min_nat95.raw	tr|H9GZQ9|H9GZQ9_HORSE
VNNQALPQPIER	67.24	1377.74	12	2.6	689.877	28.34	104000000	85	8051	JA_170817_90min_nat85.raw	tr|H9GZQ9|H9GZQ9_HORSE
VNNQALPQPIER	67.21	1377.74	12	2.3	689.877	27.83		23	7907	JA_100817_90min_nat23.raw	tr|H9GZQ9|H9GZQ9_HORSE
VNNQALPQPIER	67.11	1377.74	12	1.4	689.876	29.28	85800000	112	8338	JA_170817_90min_nat112.raw	tr|H9GZQ9|H9GZQ9_HORSE
VNNQALPQPIER	67.11	1377.74	12	2.3	689.877	28.54	312000000	70	8247	JA_170817_90min_nat70.raw	tr|H9GZQ9|H9GZQ9_HORSE
VNNQALPQPIER	67.02	1377.74	12	1.3	689.876	28.37	278000000	62	8192	JA_170817_90min_nat62.raw	tr|H9GZQ9|H9GZQ9_HORSE
VNNQALPQPIER	66.93	1377.74	12	4.7	689.879	27.04	200000000	49	7553	JA_100817_90min_nat49.raw	tr|H9GZQ9|H9GZQ9_HORSE
VNNQALPQPIER	66.91	1377.74	12	2.2	689.877	28.97	247000000	60	8429	JA_170817_90min_nat60.raw	tr|H9GZQ9|H9GZQ9_HORSE
VNNQALPQPIER	66.86	1377.74	12	1.4	689.876	28.88	242000000	66	8332	JA_170817_90min_nat66.raw	tr|H9GZQ9|H9GZQ9_HORSE
VNNQALPQPIER	66.71	1377.74	12	2.7	689.877	28.4	181000000	73	8197	JA_170817_90min_nat73.raw	tr|H9GZQ9|H9GZQ9_HORSE
VNNQALPQPIER	66.67	1377.74	12	4	460.255	28.62	2060000	75	8199	JA_170817_90min_nat75.raw	tr|H9GZQ9|H9GZQ9_HORSE
VNNQALPQPIER	66.58	1377.74	12	4.1	689.878	26.41	205000000	6	7541	JA_100817_nat6_90min.raw	tr|H9GZQ9|H9GZQ9_HORSE
VNNQALPQPIER	66.57	1377.74	12	3	689.878	28.8	151000000	136	8295	JA_170817_90min_POOL_BATCH_3.raw	tr|H9GZQ9|H9GZQ9_HORSE
VNNQALPQPIER	66.57	1377.74	12	1.4	689.876	28.64	247000000	60	8314	JA_170817_90min_nat60.raw	tr|H9GZQ9|H9GZQ9_HORSE
VNNQALPQPIER	66.54	1377.74	12	4.5	689.879	27.29	227000000	48	7761	JA_100817_90min_nat48.raw	tr|H9GZQ9|H9GZQ9_HORSE
VNNQALPQPIER	66.44	1377.74	12	1.6	689.877	27.2	173000000	29	7673	JA_100817_90min_nat29.raw	tr|H9GZQ9|H9GZQ9_HORSE
VNNQALPQPIER	66.31	1377.74	12	4.8	689.879	27.38	200000000	49	7654	JA_100817_90min_nat49.raw	tr|H9GZQ9|H9GZQ9_HORSE
VNNQALPQPIER	66.3	1377.74	12	0.5	689.876	29.16	186000000	127	8395	JA_170817_90min_nat127.raw	tr|H9GZQ9|H9GZQ9_HORSE
VNNQALPQPIER	66.3	1377.74	12	4.4	689.879	28.86	115000000	98	8274	JA_170817_90min_nat98.raw	tr|H9GZQ9|H9GZQ9_HORSE
VNNQALPQPIER	66.21	1377.74	12	3.1	689.878	26.51	136000000	4	7478	JA_100817_nat4_90min.raw	tr|H9GZQ9|H9GZQ9_HORSE
VNNQALPQPIER	66.19	1377.74	12	0.6	689.876	29.35	182000000	130	8400	JA_170817_90min_nat130.raw	tr|H9GZQ9|H9GZQ9_HORSE
VNNQALPQPIER	66.18	1377.74	12	2.1	689.877	28.36	156000000	61	8194	JA_170817_90min_nat61.raw	tr|H9GZQ9|H9GZQ9_HORSE
VNNQALPQPIER	66.16	1377.74	12	1	689.876	28.83	188000000	64	8292	JA_170817_90min_nat64.raw	tr|H9GZQ9|H9GZQ9_HORSE
VNNQALPQPIER	66.15	1377.74	12	5.2	689.879	27.69	186000000	45	7880	JA_100817_90min_nat45.raw	tr|H9GZQ9|H9GZQ9_HORSE
VNNQALPQPIER	66.12	1377.74	12	5.5	689.879	27.3	228000000	47	7678	JA_100817_90min_nat47.raw	tr|H9GZQ9|H9GZQ9_HORSE
VNNQALPQPIER	66.04	1377.74	12	3	460.254	28.42	9140000	63	8228	JA_170817_90min_nat63.raw	tr|H9GZQ9|H9GZQ9_HORSE
VNNQALPQPIER	66.01	1377.74	12	1.2	460.253	26.9	2050000	17	7563	JA_100817_90min_nat17.raw	tr|H9GZQ9|H9GZQ9_HORSE
VNNQALPQPIER	65.99	1377.74	12	3.3	689.878	28.45	151000000	136	8177	JA_170817_90min_POOL_BATCH_3.raw	tr|H9GZQ9|H9GZQ9_HORSE
VNNQALPQPIER	65.95	1377.74	12	3.1	689.878	26.54	134000000	10	7401	JA_100817_nat10_90min.raw	tr|H9GZQ9|H9GZQ9_HORSE
VNNQALPQPIER	65.93	1377.74	12	4.8	689.879	26.95	227000000	48	7656	JA_100817_90min_nat48.raw	tr|H9GZQ9|H9GZQ9_HORSE
VNNQALPQPIER	65.85	1377.74	12	3.6	689.878	28.41	98300000	91	8107	JA_170817_90min_nat91.raw	tr|H9GZQ9|H9GZQ9_HORSE
VNNQALPQPIER	65.85	1377.74	12	4	689.878	28.76	181000000	73	8320	JA_170817_90min_nat73.raw	tr|H9GZQ9|H9GZQ9_HORSE
VNNQALPQPIER	65.85	1377.74	12	3.3	689.878	28.87	116000000	75	8285	JA_170817_90min_nat75.raw	tr|H9GZQ9|H9GZQ9_HORSE
VNNQALPQPIER	65.84	1377.74	12	3.1	689.878	26.52	107000000	3	7511	JA_100817_nat3_90min.raw	tr|H9GZQ9|H9GZQ9_HORSE
VNNQALPQPIER	65.81	1377.74	12	4.3	689.879	27.53	179000000	54	7727	JA_100817_90min_nat54.raw	tr|H9GZQ9|H9GZQ9_HORSE
VNNQALPQPIER	65.76	1377.74	12	2.6	689.877	28.36	91900000	103	8116	JA_170817_90min_nat103.raw	tr|H9GZQ9|H9GZQ9_HORSE
VNNQALPQPIER	65.68	1377.74	12	2.4	689.877	27.57	127000000	25	7791	JA_100817_90min_nat25.raw	tr|H9GZQ9|H9GZQ9_HORSE
VNNQALPQPIER	65.65	1377.74	12	2	689.877	28.71	278000000	62	8301	JA_170817_90min_nat62.raw	tr|H9GZQ9|H9GZQ9_HORSE
VNNQALPQPIER	65.59	1377.74	12	1	689.876	28.63	161000000	59	8281	JA_170817_90min_nat59.raw	tr|H9GZQ9|H9GZQ9_HORSE
VNNQALPQPIER	65.58	1377.74	12	3.8	689.878	27.69	195000000	36	7794	JA_100817_90min_nat36.raw	tr|H9GZQ9|H9GZQ9_HORSE
VNNQALPQPIER	65.56	1377.74	12	3.9	689.878	28.87	199000000	78	8282	JA_170817_90min_nat78.raw	tr|H9GZQ9|H9GZQ9_HORSE
VNNQALPQPIER	65.54	1377.74	12	0.6	689.876	28.4	326000000	69	8285	JA_170817_90min_nat69.raw	tr|H9GZQ9|H9GZQ9_HORSE
VNNQALPQPIER	65.49	1377.74	12	3.2	689.878	29.16		72	8450	JA_170817_90min_nat72.raw	tr|H9GZQ9|H9GZQ9_HORSE
VNNQALPQPIER	65.47	1377.74	12	1.2	689.876	27.53	124000000	24	7862	JA_100817_90min_nat24.raw	tr|H9GZQ9|H9GZQ9_HORSE
VNNQALPQPIER	65.45	1377.74	12	2.9	689.878	28.88	312000000	70	8356	JA_170817_90min_nat70.raw	tr|H9GZQ9|H9GZQ9_HORSE
VNNQALPQPIER	65.4	1377.74	12	5.2	689.879	27.45	133000000	50	7610	JA_100817_90min_nat50.raw	tr|H9GZQ9|H9GZQ9_HORSE
VNNQALPQPIER	65.38	1377.74	12	1.8	689.877	28.97	146000000	118	8331	JA_170817_90min_nat118.raw	tr|H9GZQ9|H9GZQ9_HORSE
VNNQALPQPIER	65.34	1377.74	12	0.2	689.876	28.83	186000000	127	8277	JA_170817_90min_nat127.raw	tr|H9GZQ9|H9GZQ9_HORSE
VNNQALPQPIER	65.3	1377.74	12	6.1	689.88	27.11	133000000	50	7502	JA_100817_90min_nat50.raw	tr|H9GZQ9|H9GZQ9_HORSE
VNNQALPQPIER	65.17	1377.74	12	2.4	689.877	26.78	160000000	5	7602	JA_100817_nat5_90min.raw	tr|H9GZQ9|H9GZQ9_HORSE
VNNQALPQPIER	65.15	1377.74	12	0.1	689.875	29.31	248000000	122	8455	JA_170817_90min_nat122.raw	tr|H9GZQ9|H9GZQ9_HORSE
VNNQALPQPIER	65.14	1377.74	12	2.1	689.877	28.48	117000000	80	8142	JA_170817_90min_nat80.raw	tr|H9GZQ9|H9GZQ9_HORSE
VNNQALPQPIER	65.13	1377.74	12	4	460.255	28.43	2130000	96	8165	JA_170817_90min_nat96.raw	tr|H9GZQ9|H9GZQ9_HORSE
VNNQALPQPIER	65.11	1377.74	12	2.2	689.877	28.27	119000000	82	8068	JA_170817_90min_nat82.raw	tr|H9GZQ9|H9GZQ9_HORSE
VNNQALPQPIER	65.07	1377.74	12	4.6	689.879	28.77	98300000	91	8229	JA_170817_90min_nat91.raw	tr|H9GZQ9|H9GZQ9_HORSE
VNNQALPQPIER	65.04	1377.74	12	2.6	689.877	28.34	148000000	88	8104	JA_170817_90min_nat88.raw	tr|H9GZQ9|H9GZQ9_HORSE
VNNQALPQPIER	65.03	1377.74	12	2.7	689.877	29.05	106000000	87	8356	JA_170817_90min_nat87.raw	tr|H9GZQ9|H9GZQ9_HORSE
VNNQALPQPIER	65.01	1377.74	12	2.6	689.877	27.22	127000000	25	7668	JA_100817_90min_nat25.raw	tr|H9GZQ9|H9GZQ9_HORSE
VNNQALPQPIER	64.96	1377.74	12	2.1	689.877	28.55	109000000	111	8141	JA_170817_90min_nat111.raw	tr|H9GZQ9|H9GZQ9_HORSE
VNNQALPQPIER	64.92	1377.74	12	1.2	689.876	28.62	146000000	118	8220	JA_170817_90min_nat118.raw	tr|H9GZQ9|H9GZQ9_HORSE
VNNQALPQPIER	64.79	1377.74	12	3.6	689.878	28.99	191000000	101	8315	JA_170817_90min_nat101.raw	tr|H9GZQ9|H9GZQ9_HORSE
VNNQALPQPIER	64.76	1377.74	12	4.1	689.878	28.52	115000000	98	8168	JA_170817_90min_nat98.raw	tr|H9GZQ9|H9GZQ9_HORSE
VNNQALPQPIER	64.74	1377.74	12	3.9	689.878	27.61	111000000	57	7789	JA_100817_90min_nat57.raw	tr|H9GZQ9|H9GZQ9_HORSE
VNNQALPQPIER	64.73	1377.74	12	2.7	689.877	26.86	136000000	4	7604	JA_100817_nat4_90min.raw	tr|H9GZQ9|H9GZQ9_HORSE
VNNQALPQPIER	64.69	1377.74	12	3.2	460.254	27.16	5350000	23	7666	JA_100817_90min_nat23.raw	tr|H9GZQ9|H9GZQ9_HORSE
VNNQALPQPIER	64.65	1377.74	12	4.2	689.878	29.04	166000000	94	8352	JA_170817_90min_nat94.raw	tr|H9GZQ9|H9GZQ9_HORSE
VNNQALPQPIER	64.62	1377.74	12	3.1	689.878	28.76	156000000	61	8314	JA_170817_90min_nat61.raw	tr|H9GZQ9|H9GZQ9_HORSE
VNNQALPQPIER	64.58	1377.74	12	3	689.878	28.31	191000000	101	8082	JA_170817_90min_nat101.raw	tr|H9GZQ9|H9GZQ9_HORSE
VNNQALPQPIER	64.55	1377.74	12	3.2	689.878	29.08	326000000	69	8515	JA_170817_90min_nat69.raw	tr|H9GZQ9|H9GZQ9_HORSE
VNNQALPQPIER	64.55	1377.74	12	4.7	689.879	27.8	154000000	40	7833	JA_100817_90min_nat40.raw	tr|H9GZQ9|H9GZQ9_HORSE
VNNQALPQPIER	64.53	1377.74	12	2.4	689.877	27.2	265000000	21	7713	JA_100817_90min_nat21.raw	tr|H9GZQ9|H9GZQ9_HORSE
VNNQALPQPIER	64.5	1377.74	12	4.1	689.878	27.19	181000000	28	7606	JA_100817_90min_nat28.raw	tr|H9GZQ9|H9GZQ9_HORSE
VNNQALPQPIER	64.48	1377.74	12	2.2	689.877	28.45	139000000	106	8122	JA_170817_90min_nat106.raw	tr|H9GZQ9|H9GZQ9_HORSE
VNNQALPQPIER	64.41	1377.74	12	2.6	689.877	28.79	139000000	106	8233	JA_170817_90min_nat106.raw	tr|H9GZQ9|H9GZQ9_HORSE
VNNQALPQPIER	64.4	1377.74	12	2.8	689.877	28.18	115000000	98	8059	JA_170817_90min_nat98.raw	tr|H9GZQ9|H9GZQ9_HORSE
VNNQALPQPIER	64.31	1377.74	12	3.8	460.255	26.58	3240000	13	7491	JA_100817_nat13_90min.raw	tr|H9GZQ9|H9GZQ9_HORSE
VNNQALPQPIER	64.31	1377.74	12	3.1	689.878	28.35	166000000	94	8108	JA_170817_90min_nat94.raw	tr|H9GZQ9|H9GZQ9_HORSE
VNNQALPQPIER	64.31	1377.74	12	3.3	689.878	26.5	94900000	11	7452	JA_100817_nat11_90min.raw	tr|H9GZQ9|H9GZQ9_HORSE
VNNQALPQPIER	64.31	1377.74	12	4.1	460.255	28.42	2510000	90	8185	JA_170817_90min_nat90.raw	tr|H9GZQ9|H9GZQ9_HORSE
VNNQALPQPIER	64.31	1377.74	12	2.1	689.877	28.37	210000000	135	8206	JA_170817_90min_POOL_BATCH_2.raw	tr|H9GZQ9|H9GZQ9_HORSE
VNNQALPQPIER	64.27	1377.74	12	2.5	689.877	29.82	17100000	97	8674	JA_170817_90min_nat97.raw	tr|H9GZQ9|H9GZQ9_HORSE
VNNQALPQPIER	64.16	1377.74	12	2	689.877	28.74	326000000	69	8400	JA_170817_90min_nat69.raw	tr|H9GZQ9|H9GZQ9_HORSE
VNNQALPQPIER	64.16	1377.74	12	2.4	689.877	29.23	312000000	70	8472	JA_170817_90min_nat70.raw	tr|H9GZQ9|H9GZQ9_HORSE
VNNQALPQPIER	64.14	1377.74	12	4.9	689.879	27.66	228000000	47	7802	JA_100817_90min_nat47.raw	tr|H9GZQ9|H9GZQ9_HORSE
VNNQALPQPIER	64.06	1377.74	12	1.2	689.876	28.88	113000000	109	8245	JA_170817_90min_nat109.raw	tr|H9GZQ9|H9GZQ9_HORSE
VNNQALPQPIER	64.05	1377.74	12	3.8	460.255	27.38	6160000	35	7664	JA_100817_90min_nat35.raw	tr|H9GZQ9|H9GZQ9_HORSE
VNNQALPQPIER	64.03	1377.74	12	3.1	689.878	28.83	120000000	107	8228	JA_170817_90min_nat107.raw	tr|H9GZQ9|H9GZQ9_HORSE
VNNQALPQPIER	63.93	1377.74	12	1.2	689.876	28.68	82000000	129	8153	JA_170817_90min_nat129.raw	tr|H9GZQ9|H9GZQ9_HORSE
VNNQALPQPIER	63.86	1377.74	12	3	689.878	26.86	265000000	21	7604	JA_100817_90min_nat21.raw	tr|H9GZQ9|H9GZQ9_HORSE
VNNQALPQPIER	63.84	1377.74	12	4.1	689.878	27.2	447000000	46	7680	JA_100817_90min_nat46.raw	tr|H9GZQ9|H9GZQ9_HORSE
VNNQALPQPIER	63.77	1377.74	12	0.2	689.876	29.03	82000000	129	8273	JA_170817_90min_nat129.raw	tr|H9GZQ9|H9GZQ9_HORSE
VNNQALPQPIER	63.76	1377.74	12	4.4	460.255	28.46	2020000	74	8146	JA_170817_90min_nat74.raw	tr|H9GZQ9|H9GZQ9_HORSE
VNNQALPQPIER	63.69	1377.74	12	2.8	689.877	26.61	115000000	12	7522	JA_100817_nat12_90min.raw	tr|H9GZQ9|H9GZQ9_HORSE
VNNQALPQPIER	63.69	1377.74	12	2.6	460.254	27.37	2530000	30	7783	JA_100817_90min_nat30.raw	tr|H9GZQ9|H9GZQ9_HORSE
VNNQALPQPIER	63.68	1377.74	12	1.9	689.877	29.3		62	8492	JA_170817_90min_nat62.raw	tr|H9GZQ9|H9GZQ9_HORSE
VNNQALPQPIER	63.65	1377.74	12	3.2	689.878	28.7	166000000	94	8223	JA_170817_90min_nat94.raw	tr|H9GZQ9|H9GZQ9_HORSE
VNNQALPQPIER	63.64	1377.74	12	5.1	689.879	27.28	174000000	44	7613	JA_100817_90min_nat44.raw	tr|H9GZQ9|H9GZQ9_HORSE
VNNQALPQPIER	63.57	1377.74	12	2.4	689.877	29.18	139000000	106	8356	JA_170817_90min_nat106.raw	tr|H9GZQ9|H9GZQ9_HORSE
VNNQALPQPIER	63.57	1377.74	12	3.8	689.878	29.34	66200000	139	8345	JA_170817_90min_nat77b.raw	tr|H9GZQ9|H9GZQ9_HORSE
VNNQALPQPIER	63.55	1377.74	12	2.8	689.877	28.32	60700000	84	8069	JA_170817_90min_nat84.raw	tr|H9GZQ9|H9GZQ9_HORSE
VNNQALPQPIER	63.52	1377.74	12	6.3	460.256	27.63	2050000	56	7709	JA_100817_90min_nat56.raw	tr|H9GZQ9|H9GZQ9_HORSE
VNNQALPQPIER	63.51	1377.74	12	5.8	689.88	28.25		56	7925	JA_100817_90min_nat56.raw	tr|H9GZQ9|H9GZQ9_HORSE
VNNQALPQPIER	63.46	1377.74	12	1.9	689.877	27.54	173000000	29	7781	JA_100817_90min_nat29.raw	tr|H9GZQ9|H9GZQ9_HORSE
VNNQALPQPIER	63.41	1377.74	12	2.6	689.877	28.47	142000000	71	8256	JA_170817_90min_nat71.raw	tr|H9GZQ9|H9GZQ9_HORSE
VNNQALPQPIER	63.37	1377.74	12	-0.2	689.875	28.64	73600000	140	8076	JA_170817_90min_nat77c.raw	tr|H9GZQ9|H9GZQ9_HORSE
VNNQALPQPIER	63.36	1377.74	12	3.4	689.878	27.33	163000000	34	7606	JA_100817_90min_nat34.raw	tr|H9GZQ9|H9GZQ9_HORSE
VNNQALPQPIER	63.31	1377.74	12	3.7	689.878	28.36	94100000	92	8064	JA_170817_90min_nat92.raw	tr|H9GZQ9|H9GZQ9_HORSE
VNNQALPQPIER	63.3	1377.74	12	3.1	689.878	26.74	258000000	16	7596	JA_100817_90min_nat16.raw	tr|H9GZQ9|H9GZQ9_HORSE
VNNQALPQPIER	63.27	1377.74	12	2.7	689.877	26.9	134000000	10	7520	JA_100817_nat10_90min.raw	tr|H9GZQ9|H9GZQ9_HORSE
VNNQALPQPIER	63.24	1377.74	12	3.4	689.878	28.82	117000000	80	8261	JA_170817_90min_nat80.raw	tr|H9GZQ9|H9GZQ9_HORSE
VNNQALPQPIER	63.22	1377.74	12	0.4	689.876	28.64	235000000	125	8217	JA_170817_90min_nat125.raw	tr|H9GZQ9|H9GZQ9_HORSE
VNNQALPQPIER	63.18	1377.74	12	2.6	689.877	28.7	148000000	88	8218	JA_170817_90min_nat88.raw	tr|H9GZQ9|H9GZQ9_HORSE
VNNQALPQPIER	63.12	1377.74	12	3.4	689.878	28.16	93100000	99	8033	JA_170817_90min_nat99.raw	tr|H9GZQ9|H9GZQ9_HORSE
VNNQALPQPIER	63.12	1377.74	12	3.2	689.878	27.7	163000000	34	7730	JA_100817_90min_nat34.raw	tr|H9GZQ9|H9GZQ9_HORSE
VNNQALPQPIER	63.11	1377.74	12	1.3	689.876	28.93	168000000	121	8309	JA_170817_90min_nat121.raw	tr|H9GZQ9|H9GZQ9_HORSE
VNNQALPQPIER	63.09	1377.74	12	5	460.255	28.27	2610000	98	8089	JA_170817_90min_nat98.raw	tr|H9GZQ9|H9GZQ9_HORSE
VNNQALPQPIER	63.08	1377.74	12	3.5	689.878	27.23	138000000	41	7601	JA_100817_90min_nat41.raw	tr|H9GZQ9|H9GZQ9_HORSE
VNNQALPQPIER	63.06	1377.74	12	2.6	689.877	28.48	120000000	107	8116	JA_170817_90min_nat107.raw	tr|H9GZQ9|H9GZQ9_HORSE
VNNQALPQPIER	63.04	1377.74	12	4.1	689.878	27.74	180000000	38	7745	JA_100817_90min_nat38.raw	tr|H9GZQ9|H9GZQ9_HORSE
VNNQALPQPIER	63.02	1377.74	12	2.8	689.877	28.27	136000000	86	7988	JA_170817_90min_nat86.raw	tr|H9GZQ9|H9GZQ9_HORSE
VNNQALPQPIER	63.02	1377.74	12	0.7	689.876	28.58	168000000	121	8201	JA_170817_90min_nat121.raw	tr|H9GZQ9|H9GZQ9_HORSE
VNNQALPQPIER	63.02	1377.74	12	4.6	460.255	28.39	2120000	87	8126	JA_170817_90min_nat87.raw	tr|H9GZQ9|H9GZQ9_HORSE
VNNQALPQPIER	63	1377.74	12	1.9	689.877	28.53	113000000	109	8122	JA_170817_90min_nat109.raw	tr|H9GZQ9|H9GZQ9_HORSE
VNNQALPQPIER	62.87	1377.74	12	4.4	460.255	28.72	1080000	139	8131	JA_170817_90min_nat77b.raw	tr|H9GZQ9|H9GZQ9_HORSE
VNNQALPQPIER	62.86	1377.74	12	5.3	460.255	27.36	17300000	46	7735	JA_100817_90min_nat46.raw	tr|H9GZQ9|H9GZQ9_HORSE
VNNQALPQPIER	62.8	1377.74	12	3.3	689.878	27.71	57100000	137	7524	JA_100817_90min_nat77b.raw	tr|H9GZQ9|H9GZQ9_HORSE
VNNQALPQPIER	62.74	1377.74	12	1.8	689.877	28.87	248000000	67	8337	JA_170817_90min_nat67.raw	tr|H9GZQ9|H9GZQ9_HORSE
VNNQALPQPIER	62.68	1377.74	12	6.2	460.256	27.35	8880000	47	7695	JA_100817_90min_nat47.raw	tr|H9GZQ9|H9GZQ9_HORSE
VNNQALPQPIER	62.68	1377.74	12	3.9	689.878	29.03	104000000	85	8281	JA_170817_90min_nat85.raw	tr|H9GZQ9|H9GZQ9_HORSE
VNNQALPQPIER	62.66	1377.74	12	2.8	689.877	28.65	191000000	101	8197	JA_170817_90min_nat101.raw	tr|H9GZQ9|H9GZQ9_HORSE
VNNQALPQPIER	62.62	1377.74	12	4.4	460.255	28.3	2430000	102	8120	JA_170817_90min_nat102.raw	tr|H9GZQ9|H9GZQ9_HORSE
VNNQALPQPIER	62.51	1377.74	12	2.3	689.877	28.79	135000000	108	8227	JA_170817_90min_nat108.raw	tr|H9GZQ9|H9GZQ9_HORSE
VNNQALPQPIER	62.51	1377.74	12	2.6	460.254	28.46	1210000	103	8149	JA_170817_90min_nat103.raw	tr|H9GZQ9|H9GZQ9_HORSE
VNNQALPQPIER	62.5	1377.74	12	0.5	689.876	28.96	105000000	123	8209	JA_170817_90min_nat123.raw	tr|H9GZQ9|H9GZQ9_HORSE
VNNQALPQPIER	62.47	1377.74	12	4.4	689.879	27.25	187000000	43	7643	JA_100817_90min_nat43.raw	tr|H9GZQ9|H9GZQ9_HORSE
VNNQALPQPIER	62.46	1377.74	12	0.2	689.876	29.29	168000000	121	8430	JA_170817_90min_nat121.raw	tr|H9GZQ9|H9GZQ9_HORSE
VNNQALPQPIER	62.42	1377.74	12	4.4	689.879	27.59		21	7846	JA_100817_90min_nat21.raw	tr|H9GZQ9|H9GZQ9_HORSE
VNNQALPQPIER	62.4	1377.74	12	4.1	689.878	29.07	210000000	135	8452	JA_170817_90min_POOL_BATCH_2.raw	tr|H9GZQ9|H9GZQ9_HORSE
VNNQALPQPIER	62.38	1377.74	12	0.3	689.876	28.99	235000000	125	8332	JA_170817_90min_nat125.raw	tr|H9GZQ9|H9GZQ9_HORSE
VNNQALPQPIER	62.31	1377.74	12	2.6	689.877	28.35	145000000	105	8140	JA_170817_90min_nat105.raw	tr|H9GZQ9|H9GZQ9_HORSE
VNNQALPQPIER	62.3	1377.74	12	3.4	689.878	29.05	94100000	92	8303	JA_170817_90min_nat92.raw	tr|H9GZQ9|H9GZQ9_HORSE
VNNQALPQPIER	62.29	1377.74	12	5	689.879	27.66	166000000	53	7716	JA_100817_90min_nat53.raw	tr|H9GZQ9|H9GZQ9_HORSE
VNNQALPQPIER	62.27	1377.74	12	3	689.878	26.89	107000000	3	7647	JA_100817_nat3_90min.raw	tr|H9GZQ9|H9GZQ9_HORSE
VNNQALPQPIER	62.26	1377.74	12	3.3	689.878	29.06	148000000	88	8334	JA_170817_90min_nat88.raw	tr|H9GZQ9|H9GZQ9_HORSE
VNNQALPQPIER	62.24	1377.74	12	2.5	689.877	28.44	135000000	108	8107	JA_170817_90min_nat108.raw	tr|H9GZQ9|H9GZQ9_HORSE
VNNQALPQPIER	62.24	1377.74	12	5.9	689.88	27.63	174000000	44	7737	JA_100817_90min_nat44.raw	tr|H9GZQ9|H9GZQ9_HORSE
VNNQALPQPIER	62.18	1377.74	12	4.2	689.878	27.46	200000000	39	7745	JA_100817_90min_nat39.raw	tr|H9GZQ9|H9GZQ9_HORSE
VNNQALPQPIER	62.17	1377.74	12	3.1	689.878	26.42	219000000	8	7534	JA_100817_nat8_90min.raw	tr|H9GZQ9|H9GZQ9_HORSE
VNNQALPQPIER	62.08	1377.74	12	3.2	460.254	27.22	6300000	32	7663	JA_100817_90min_nat32.raw	tr|H9GZQ9|H9GZQ9_HORSE
VNNQALPQPIER	62.07	1377.74	12	2.2	460.254	26.92	3910000	18	7634	JA_100817_90min_nat18.raw	tr|H9GZQ9|H9GZQ9_HORSE
VNNQALPQPIER	62.05	1377.74	12	0.5	689.876	28.86	95200000	126	8263	JA_170817_90min_nat126.raw	tr|H9GZQ9|H9GZQ9_HORSE
VNNQALPQPIER	62.04	1377.74	12	2.9	689.878	28.53	109000000	79	8145	JA_170817_90min_nat79.raw	tr|H9GZQ9|H9GZQ9_HORSE
VNNQALPQPIER	62	1377.74	12	1.3	689.876	28.7	145000000	105	8238	JA_170817_90min_nat105.raw	tr|H9GZQ9|H9GZQ9_HORSE
VNNQALPQPIER	61.96	1377.74	12	1	689.876	29.06	135000000	120	8317	JA_170817_90min_nat120.raw	tr|H9GZQ9|H9GZQ9_HORSE
VNNQALPQPIER	61.95	1377.74	12	5.3	460.255	28.4	1910000	85	8071	JA_170817_90min_nat85.raw	tr|H9GZQ9|H9GZQ9_HORSE
VNNQALPQPIER	61.93	1377.74	12	1.6	689.877	29.28		67	8478	JA_170817_90min_nat67.raw	tr|H9GZQ9|H9GZQ9_HORSE
VNNQALPQPIER	61.93	1377.74	12	1.5	460.253	28.68	2230000	122	8234	JA_170817_90min_nat122.raw	tr|H9GZQ9|H9GZQ9_HORSE
VNNQALPQPIER	61.92	1377.74	12	3	460.254	28.37	5470000	97	8193	JA_170817_90min_nat97.raw	tr|H9GZQ9|H9GZQ9_HORSE
VNNQALPQPIER	61.92	1377.74	12	0.8	689.876	28.72	135000000	120	8200	JA_170817_90min_nat120.raw	tr|H9GZQ9|H9GZQ9_HORSE
VNNQALPQPIER	61.87	1377.74	12	2	689.877	28.52	248000000	67	8219	JA_170817_90min_nat67.raw	tr|H9GZQ9|H9GZQ9_HORSE
VNNQALPQPIER	61.87	1377.74	12	3.6	689.878	27.01	115000000	12	7665	JA_100817_nat12_90min.raw	tr|H9GZQ9|H9GZQ9_HORSE
VNNQALPQPIER	61.83	1377.74	12	3.8	689.878	28.72	210000000	135	8324	JA_170817_90min_POOL_BATCH_2.raw	tr|H9GZQ9|H9GZQ9_HORSE
VNNQALPQPIER	61.83	1377.74	12	4.5	689.879	27.85	1090000000	52	7956	JA_100817_90min_nat52.raw	tr|H9GZQ9|H9GZQ9_HORSE
VNNQALPQPIER	61.82	1377.74	12	5.3	460.255	27.56	2260000	55	7762	JA_100817_90min_nat55.raw	tr|H9GZQ9|H9GZQ9_HORSE
VNNQALPQPIER	61.8	1377.74	12	3.8	689.878	26.88	321000000	20	7563	JA_100817_90min_nat20.raw	tr|H9GZQ9|H9GZQ9_HORSE
VNNQALPQPIER	61.79	1377.74	12	3.2	689.878	29.21		78	8405	JA_170817_90min_nat78.raw	tr|H9GZQ9|H9GZQ9_HORSE
VNNQALPQPIER	61.79	1377.74	12	4.2	689.878	28.05		36	7926	JA_100817_90min_nat36.raw	tr|H9GZQ9|H9GZQ9_HORSE
VNNQALPQPIER	61.77	1377.74	12	5.7	689.879	28.87	93100000	99	8274	JA_170817_90min_nat99.raw	tr|H9GZQ9|H9GZQ9_HORSE
VNNQALPQPIER	61.72	1377.74	12	3.7	689.878	26.89	257000000	15	7626	JA_100817_90min_nat15.raw	tr|H9GZQ9|H9GZQ9_HORSE
VNNQALPQPIER	61.71	1377.74	12	1.9	689.877	28.9	109000000	111	8260	JA_170817_90min_nat111.raw	tr|H9GZQ9|H9GZQ9_HORSE
VNNQALPQPIER	61.71	1377.74	12	3.3	689.878	27.18	376000000	19	7737	JA_100817_90min_nat19.raw	tr|H9GZQ9|H9GZQ9_HORSE
VNNQALPQPIER	61.67	1377.74	12	1.6	689.877	28.54	109000000	110	8164	JA_170817_90min_nat110.raw	tr|H9GZQ9|H9GZQ9_HORSE
VNNQALPQPIER	61.58	1377.74	12	3.7	689.878	27.52		19	7863	JA_100817_90min_nat19.raw	tr|H9GZQ9|H9GZQ9_HORSE
VNNQALPQPIER	61.55	1377.74	12	3.5	689.878	26.84	376000000	19	7629	JA_100817_90min_nat19.raw	tr|H9GZQ9|H9GZQ9_HORSE
VNNQALPQPIER	61.55	1377.74	12	1.2	689.876	28.57	97000000	117	8159	JA_170817_90min_nat117.raw	tr|H9GZQ9|H9GZQ9_HORSE
VNNQALPQPIER	61.54	1377.74	12	0.7	689.876	28.62	105000000	123	8104	JA_170817_90min_nat123.raw	tr|H9GZQ9|H9GZQ9_HORSE
VNNQALPQPIER	61.5	1377.74	12	2.9	460.254	26.56	3260000	3	7526	JA_100817_nat3_90min.raw	tr|H9GZQ9|H9GZQ9_HORSE
VNNQALPQPIER	61.5	1377.74	12	4.1	689.878	28.5	93100000	99	8149	JA_170817_90min_nat99.raw	tr|H9GZQ9|H9GZQ9_HORSE
VNNQALPQPIER	61.47	1377.74	12	4.3	689.879	27.56		18	7856	JA_100817_90min_nat18.raw	tr|H9GZQ9|H9GZQ9_HORSE
VNNQALPQPIER	61.46	1377.74	12	1.4	460.253	28.76	1510000	130	8203	JA_170817_90min_nat130.raw	tr|H9GZQ9|H9GZQ9_HORSE
VNNQALPQPIER	61.46	1377.74	12	0.9	460.253	28.57	4540000	66	8225	JA_170817_90min_nat66.raw	tr|H9GZQ9|H9GZQ9_HORSE
VNNQALPQPIER	61.43	1377.74	12	1.5	689.876	27.34	234000000	22	7806	JA_100817_90min_nat22.raw	tr|H9GZQ9|H9GZQ9_HORSE
VNNQALPQPIER	61.42	1377.74	12	3.1	689.878	28.61	136000000	86	8097	JA_170817_90min_nat86.raw	tr|H9GZQ9|H9GZQ9_HORSE
VNNQALPQPIER	61.37	1377.74	12	3.5	689.878	28.7	94100000	92	8181	JA_170817_90min_nat92.raw	tr|H9GZQ9|H9GZQ9_HORSE
VNNQALPQPIER	61.35	1377.74	12	2.5	689.877	27.1	258000000	16	7720	JA_100817_90min_nat16.raw	tr|H9GZQ9|H9GZQ9_HORSE
VNNQALPQPIER	61.33	1377.74	12	2.3	460.254	28.4	5700000	72	8191	JA_170817_90min_nat72.raw	tr|H9GZQ9|H9GZQ9_HORSE
VNNQALPQPIER	61.33	1377.74	12	2.7	689.877	31.19	2510000	128	9035	JA_170817_90min_nat128.raw	tr|H9GZQ9|H9GZQ9_HORSE
VNNQALPQPIER	61.32	1377.74	12	2.6	689.877	26.5	252000000	1	7491	JA_100817_nat1_90min.raw	tr|H9GZQ9|H9GZQ9_HORSE
VNNQALPQPIER	61.28	1377.74	12	1	689.876	28.51	95200000	126	8141	JA_170817_90min_nat126.raw	tr|H9GZQ9|H9GZQ9_HORSE
VNNQALPQPIER	61.27	1377.74	12	5	460.255	27.19	2800000	50	7529	JA_100817_90min_nat50.raw	tr|H9GZQ9|H9GZQ9_HORSE
VNNQALPQPIER	61.27	1377.74	12	6	689.88	29.57		52	8557	JA_100817_90min_nat52.raw	tr|H9GZQ9|H9GZQ9_HORSE
VNNQALPQPIER	61.27	1377.74	12	1.4	689.876	28.91	97000000	117	8280	JA_170817_90min_nat117.raw	tr|H9GZQ9|H9GZQ9_HORSE
VNNQALPQPIER	61.24	1377.74	12	2.5	689.877	27.23	321000000	20	7673	JA_100817_90min_nat20.raw	tr|H9GZQ9|H9GZQ9_HORSE
VNNQALPQPIER	61.22	1377.74	12	-0.1	689.875	29.37	235000000	125	8464	JA_170817_90min_nat125.raw	tr|H9GZQ9|H9GZQ9_HORSE
VNNQALPQPIER	61.21	1377.74	12	0.2	460.253	28.42	2380000	58	8268	JA_170817_90min_nat58.raw	tr|H9GZQ9|H9GZQ9_HORSE
VNNQALPQPIER	61.2	1377.74	12	2.8	460.254	28.51	1900000	95	8160	JA_170817_90min_nat95.raw	tr|H9GZQ9|H9GZQ9_HORSE
VNNQALPQPIER	61.19	1377.74	12	2.3	689.877	27.66	200000000	33	7770	JA_100817_90min_nat33.raw	tr|H9GZQ9|H9GZQ9_HORSE
VNNQALPQPIER	61.13	1377.74	12	5.2	460.255	27.52	4310000	40	7736	JA_100817_90min_nat40.raw	tr|H9GZQ9|H9GZQ9_HORSE
VNNQALPQPIER	61.09	1377.74	12	3.8	460.255	28.36	2710000	82	8100	JA_170817_90min_nat82.raw	tr|H9GZQ9|H9GZQ9_HORSE
VNNQALPQPIER	61.07	1377.74	12	4.4	689.879	27.17	1090000000	52	7726	JA_100817_90min_nat52.raw	tr|H9GZQ9|H9GZQ9_HORSE
VNNQALPQPIER	61.01	1377.74	12	5.6	689.879	27.59	187000000	43	7761	JA_100817_90min_nat43.raw	tr|H9GZQ9|H9GZQ9_HORSE
VNNQALPQPIER	61.01	1377.74	12	3.6	689.878	26.85	145000000	9	7618	JA_100817_nat9_90min.raw	tr|H9GZQ9|H9GZQ9_HORSE
VNNQALPQPIER	61	1377.74	12	2.4	460.254	28.58	2700000	65	8178	JA_170817_90min_nat65.raw	tr|H9GZQ9|H9GZQ9_HORSE
VNNQALPQPIER	60.97	1377.74	12	3.8	689.878	28.82	62200000	89	8242	JA_170817_90min_nat89.raw	tr|H9GZQ9|H9GZQ9_HORSE
VNNQALPQPIER	60.97	1377.74	12	4.6	689.879	27.51	1090000000	52	7835	JA_100817_90min_nat52.raw	tr|H9GZQ9|H9GZQ9_HORSE
VNNQALPQPIER	60.96	1377.74	12	4.2	460.255	28.45	2060000	91	8122	JA_170817_90min_nat91.raw	tr|H9GZQ9|H9GZQ9_HORSE
VNNQALPQPIER	60.94	1377.74	12	4.5	689.879	27.64	197000000	42	7740	JA_100817_90min_nat42.raw	tr|H9GZQ9|H9GZQ9_HORSE
VNNQALPQPIER	60.93	1377.74	12	2.8	689.877	28.47	113000000	76	8153	JA_170817_90min_nat76.raw	tr|H9GZQ9|H9GZQ9_HORSE
VNNQALPQPIER	60.87	1377.74	12	1.9	689.877	26.53	161000000	131	7555	JA_100817_ALL_nat_Batch_Pool_90min.raw	tr|H9GZQ9|H9GZQ9_HORSE
VNNQALPQPIER	60.84	1377.74	12	5.7	460.255	27.28	2420000	25	7691	JA_100817_90min_nat25.raw	tr|H9GZQ9|H9GZQ9_HORSE
VNNQALPQPIER	60.83	1377.74	12	4.3	460.255	28.52	3210000	93	8192	JA_170817_90min_nat93.raw	tr|H9GZQ9|H9GZQ9_HORSE
VNNQALPQPIER	60.82	1377.74	12	1.3	460.253	28.73	2600000	128	8222	JA_170817_90min_nat128.raw	tr|H9GZQ9|H9GZQ9_HORSE
VNNQALPQPIER	60.8	1377.74	12	5.1	689.879	27.32	76500000	77	7575	JA_100817_90min_nat77.raw	tr|H9GZQ9|H9GZQ9_HORSE
VNNQALPQPIER	60.77	1377.74	12	1.7	689.877	29.21	150000000	114	8394	JA_170817_90min_nat114.raw	tr|H9GZQ9|H9GZQ9_HORSE
VNNQALPQPIER	60.75	1377.74	12	3.3	689.878	27.3	200000000	33	7647	JA_100817_90min_nat33.raw	tr|H9GZQ9|H9GZQ9_HORSE
VNNQALPQPIER	60.74	1377.74	12	2.7	689.877	26.86	252000000	1	7621	JA_100817_nat1_90min.raw	tr|H9GZQ9|H9GZQ9_HORSE
VNNQALPQPIER	60.74	1377.74	12	4.9	689.879	27.95	111000000	57	7905	JA_100817_90min_nat57.raw	tr|H9GZQ9|H9GZQ9_HORSE
VNNQALPQPIER	60.72	1377.74	12	1.7	689.877	28.87	150000000	114	8277	JA_170817_90min_nat114.raw	tr|H9GZQ9|H9GZQ9_HORSE
VNNQALPQPIER	60.69	1377.74	12	1.9	689.877	28.99	73600000	140	8197	JA_170817_90min_nat77c.raw	tr|H9GZQ9|H9GZQ9_HORSE
VNNQALPQPIER	60.68	1377.74	12	2.8	689.877	26.5	145000000	9	7495	JA_100817_nat9_90min.raw	tr|H9GZQ9|H9GZQ9_HORSE
VNNQALPQPIER	60.65	1377.74	12	1.8	689.877	28.5	164000000	68	8205	JA_170817_90min_nat68.raw	tr|H9GZQ9|H9GZQ9_HORSE
VNNQALPQPIER	60.62	1377.74	12	2.9	460.254	27.22	1970000	24	7759	JA_100817_90min_nat24.raw	tr|H9GZQ9|H9GZQ9_HORSE
VNNQALPQPIER	60.58	1377.74	12	2.7	689.877	26.77	219000000	8	7663	JA_100817_nat8_90min.raw	tr|H9GZQ9|H9GZQ9_HORSE
VNNQALPQPIER	60.58	1377.74	12	3.8	689.878	28.96	136000000	86	8211	JA_170817_90min_nat86.raw	tr|H9GZQ9|H9GZQ9_HORSE
VNNQALPQPIER	60.55	1377.74	12	4.2	460.255	28.52	3280000	136	8202	JA_170817_90min_POOL_BATCH_3.raw	tr|H9GZQ9|H9GZQ9_HORSE
VNNQALPQPIER	60.54	1377.74	12	3.5	689.878	28.68	60700000	84	8193	JA_170817_90min_nat84.raw	tr|H9GZQ9|H9GZQ9_HORSE
VNNQALPQPIER	60.47	1377.74	12	6.4	689.88	27.61	209000000	134	7840	JA_100817_90min_Pooled_Batch_1.raw	tr|H9GZQ9|H9GZQ9_HORSE
VNNQALPQPIER	60.46	1377.74	12	4.1	689.878	27.59		20	7796	JA_100817_90min_nat20.raw	tr|H9GZQ9|H9GZQ9_HORSE
VNNQALPQPIER	60.46	1377.74	12	3.7	460.255	28.48	4390000	73	8224	JA_170817_90min_nat73.raw	tr|H9GZQ9|H9GZQ9_HORSE
VNNQALPQPIER	60.41	1377.74	12	2.9	689.878	26.53	149000000	14	7507	JA_100817_nat14_90min.raw	tr|H9GZQ9|H9GZQ9_HORSE
VNNQALPQPIER	60.38	1377.74	12	0.7	460.253	28.64	1630000	127	8221	JA_170817_90min_nat127.raw	tr|H9GZQ9|H9GZQ9_HORSE
VNNQALPQPIER	60.38	1377.74	12	5.7	689.88	27.23	129000000	51	7603	JA_100817_90min_nat51.raw	tr|H9GZQ9|H9GZQ9_HORSE
VNNQALPQPIER	60.34	1377.74	12	3.8	689.878	28.25	148000000	100	8113	JA_170817_90min_nat100.raw	tr|H9GZQ9|H9GZQ9_HORSE
VNNQALPQPIER	60.31	1377.74	12	2.7	689.877	27	234000000	22	7691	JA_100817_90min_nat22.raw	tr|H9GZQ9|H9GZQ9_HORSE
VNNQALPQPIER	60.31	1377.74	12	2.6	689.877	28.46	144000000	104	8170	JA_170817_90min_nat104.raw	tr|H9GZQ9|H9GZQ9_HORSE
VNNQALPQPIER	60.28	1377.74	12	4.5	689.879	27.58	138000000	41	7724	JA_100817_90min_nat41.raw	tr|H9GZQ9|H9GZQ9_HORSE
VNNQALPQPIER	60.28	1377.74	12	1.4	460.253	28.36	7120000	60	8226	JA_170817_90min_nat60.raw	tr|H9GZQ9|H9GZQ9_HORSE
VNNQALPQPIER	60.28	1377.74	12	3.6	689.878	28.05	57100000	137	7645	JA_100817_90min_nat77b.raw	tr|H9GZQ9|H9GZQ9_HORSE
VNNQALPQPIER	60.27	1377.74	12	5.6	460.255	28.57	4030000	78	8178	JA_170817_90min_nat78.raw	tr|H9GZQ9|H9GZQ9_HORSE
VNNQALPQPIER	60.23	1377.74	12	2.5	689.877	28.89	109000000	110	8287	JA_170817_90min_nat110.raw	tr|H9GZQ9|H9GZQ9_HORSE
VNNQALPQPIER	60.16	1377.74	12	0.5	689.876	28.52	150000000	114	8160	JA_170817_90min_nat114.raw	tr|H9GZQ9|H9GZQ9_HORSE
VNNQALPQPIER	60.15	1377.74	12	0.8	460.253	28.57	2680000	64	8215	JA_170817_90min_nat64.raw	tr|H9GZQ9|H9GZQ9_HORSE
VNNQALPQPIER	60.15	1377.74	12	3.2	460.254	26.49	5540000	6	7567	JA_100817_nat6_90min.raw	tr|H9GZQ9|H9GZQ9_HORSE
VNNQALPQPIER	60.1	1377.74	12	2.6	689.877	28.85	164000000	68	8328	JA_170817_90min_nat68.raw	tr|H9GZQ9|H9GZQ9_HORSE
VNNQALPQPIER	60.06	1377.74	12	5.2	689.879	28.04		41	7880	JA_100817_90min_nat41.raw	tr|H9GZQ9|H9GZQ9_HORSE
VNNQALPQPIER	59.98	1377.74	12	2.6	460.254	28.34	4320000	59	8196	JA_170817_90min_nat59.raw	tr|H9GZQ9|H9GZQ9_HORSE
VNNQALPQPIER	59.97	1377.74	12	2.6	460.254	28.42	5640000	62	8211	JA_170817_90min_nat62.raw	tr|H9GZQ9|H9GZQ9_HORSE
VNNQALPQPIER	59.89	1377.74	12	2.7	689.877	27.36	129000000	26	7762	JA_100817_90min_nat26.raw	tr|H9GZQ9|H9GZQ9_HORSE
VNNQALPQPIER	59.86	1377.74	12	4.1	689.878	28.93	148000000	100	8333	JA_170817_90min_nat100.raw	tr|H9GZQ9|H9GZQ9_HORSE
VNNQALPQPIER	59.85	1377.74	12	2.8	460.254	27.27	2350000	28	7632	JA_100817_90min_nat28.raw	tr|H9GZQ9|H9GZQ9_HORSE
VNNQALPQPIER	59.84	1377.74	12	5.6	689.879	27.82	200000000	39	7872	JA_100817_90min_nat39.raw	tr|H9GZQ9|H9GZQ9_HORSE
VNNQALPQPIER	59.8	1377.74	12	4.1	460.255	28.41	3530000	94	8126	JA_170817_90min_nat94.raw	tr|H9GZQ9|H9GZQ9_HORSE
VNNQALPQPIER	59.78	1377.74	12	3.6	689.878	27.57	129000000	51	7716	JA_100817_90min_nat51.raw	tr|H9GZQ9|H9GZQ9_HORSE
VNNQALPQPIER	59.77	1377.74	12	5.6	460.255	27.28	18900000	52	7764	JA_100817_90min_nat52.raw	tr|H9GZQ9|H9GZQ9_HORSE
VNNQALPQPIER	59.75	1377.74	12	6.3	689.88	27.8	133000000	50	7732	JA_100817_90min_nat50.raw	tr|H9GZQ9|H9GZQ9_HORSE
VNNQALPQPIER	59.68	1377.74	12	4.4	689.879	27.3	166000000	53	7598	JA_100817_90min_nat53.raw	tr|H9GZQ9|H9GZQ9_HORSE
VNNQALPQPIER	59.65	1377.74	12	1.2	689.876	29.4	135000000	120	8427	JA_170817_90min_nat120.raw	tr|H9GZQ9|H9GZQ9_HORSE
VNNQALPQPIER	59.62	1377.74	12	2.1	689.877	28.81	144000000	104	8271	JA_170817_90min_nat104.raw	tr|H9GZQ9|H9GZQ9_HORSE
VNNQALPQPIER	59.59	1377.74	12	5.6	460.255	27.38	1510000	54	7686	JA_100817_90min_nat54.raw	tr|H9GZQ9|H9GZQ9_HORSE
VNNQALPQPIER	59.58	1377.74	12	5.9	689.88	27.26	209000000	134	7717	JA_100817_90min_Pooled_Batch_1.raw	tr|H9GZQ9|H9GZQ9_HORSE
VNNQALPQPIER	59.54	1377.74	12	3.1	689.878	29.25	109000000	110	8420	JA_170817_90min_nat110.raw	tr|H9GZQ9|H9GZQ9_HORSE
VNNQALPQPIER	59.54	1377.74	12	3.7	689.878	28.89	109000000	79	8267	JA_170817_90min_nat79.raw	tr|H9GZQ9|H9GZQ9_HORSE
VNNQALPQPIER	59.51	1377.74	12	3.8	689.878	28.81	113000000	76	8270	JA_170817_90min_nat76.raw	tr|H9GZQ9|H9GZQ9_HORSE
VNNQALPQPIER	59.51	1377.74	12	1.2	689.876	28.87	96600000	115	8218	JA_170817_90min_nat115.raw	tr|H9GZQ9|H9GZQ9_HORSE
VNNQALPQPIER	59.5	1377.74	12	3.5	460.254	26.64	3310000	10	7434	JA_100817_nat10_90min.raw	tr|H9GZQ9|H9GZQ9_HORSE
VNNQALPQPIER	59.49	1377.74	12	6.4	460.256	27.36	7370000	45	7764	JA_100817_90min_nat45.raw	tr|H9GZQ9|H9GZQ9_HORSE
VNNQALPQPIER	59.45	1377.74	12	2.5	689.877	26.54	88200000	2	7535	JA_100817_nat2_90min.raw	tr|H9GZQ9|H9GZQ9_HORSE
VNNQALPQPIER	59.41	1377.74	12	5.4	460.255	28.41	7490000	135	8220	JA_170817_90min_POOL_BATCH_2.raw	tr|H9GZQ9|H9GZQ9_HORSE
VNNQALPQPIER	59.31	1377.74	12	0.5	689.876	28.51	96600000	115	8095	JA_170817_90min_nat115.raw	tr|H9GZQ9|H9GZQ9_HORSE
VNNQALPQPIER	59.31	1377.74	12	4.8	689.879	27.29	197000000	42	7620	JA_100817_90min_nat42.raw	tr|H9GZQ9|H9GZQ9_HORSE
VNNQALPQPIER	59.3	1377.74	12	4.2	460.255	27.1	3660000	49	7571	JA_100817_90min_nat49.raw	tr|H9GZQ9|H9GZQ9_HORSE
VNNQALPQPIER	59.16	1377.74	12	2.6	689.877	28.6	148000000	100	8217	JA_170817_90min_nat100.raw	tr|H9GZQ9|H9GZQ9_HORSE
VNNQALPQPIER	59.08	1377.74	12	0.7	689.876	28.6	115000000	116	8211	JA_170817_90min_nat116.raw	tr|H9GZQ9|H9GZQ9_HORSE
VNNQALPQPIER	59.05	1377.74	12	4.9	460.255	27.45	4860000	38	7644	JA_100817_90min_nat38.raw	tr|H9GZQ9|H9GZQ9_HORSE
VNNQALPQPIER	58.99	1377.74	12	3	689.878	27.26	209000000	31	7719	JA_100817_90min_nat31.raw	tr|H9GZQ9|H9GZQ9_HORSE
VNNQALPQPIER	58.96	1377.74	12	4.8	460.255	28.59	9750000	70	8266	JA_170817_90min_nat70.raw	tr|H9GZQ9|H9GZQ9_HORSE
VNNQALPQPIER	58.96	1377.74	12	5.7	460.255	27.33	7490000	44	7631	JA_100817_90min_nat44.raw	tr|H9GZQ9|H9GZQ9_HORSE
VNNQALPQPIER	58.95	1377.74	12	2.8	689.877	28.79	193000000	132	8308	JA_170817_90min_ALL_BATCHES_POOLED.raw	tr|H9GZQ9|H9GZQ9_HORSE
VNNQALPQPIER	58.91	1377.74	12	3.8	460.255	28.57	2060000	80	8172	JA_170817_90min_nat80.raw	tr|H9GZQ9|H9GZQ9_HORSE
VNNQALPQPIER	58.84	1377.74	12	4.5	689.879	27.34	122000000	37	7639	JA_100817_90min_nat37.raw	tr|H9GZQ9|H9GZQ9_HORSE
VNNQALPQPIER	58.76	1377.74	12	0.2	689.876	28.94	115000000	116	8324	JA_170817_90min_nat116.raw	tr|H9GZQ9|H9GZQ9_HORSE
VNNQALPQPIER	58.72	1377.74	12	4.2	460.255	26.56	2230000	11	7474	JA_100817_nat11_90min.raw	tr|H9GZQ9|H9GZQ9_HORSE
VNNQALPQPIER	58.71	1377.74	12	0.5	460.253	28.43	3170000	61	8214	JA_170817_90min_nat61.raw	tr|H9GZQ9|H9GZQ9_HORSE
VNNQALPQPIER	58.7	1377.74	12	0.4	460.253	28.74	1860000	125	8249	JA_170817_90min_nat125.raw	tr|H9GZQ9|H9GZQ9_HORSE
VNNQALPQPIER	58.7	1377.74	12	6.1	689.88	27.93	187000000	43	7881	JA_100817_90min_nat43.raw	tr|H9GZQ9|H9GZQ9_HORSE
VNNQALPQPIER	58.6	1377.74	12	5.4	460.255	27.04	3290000	48	7687	JA_100817_90min_nat48.raw	tr|H9GZQ9|H9GZQ9_HORSE
VNNQALPQPIER	58.59	1377.74	12	3.9	460.255	28.39	1200000	84	8096	JA_170817_90min_nat84.raw	tr|H9GZQ9|H9GZQ9_HORSE
VNNQALPQPIER	58.58	1377.74	12	2.6	689.877	29.34	73600000	140	8313	JA_170817_90min_nat77c.raw	tr|H9GZQ9|H9GZQ9_HORSE
VNNQALPQPIER	58.57	1377.74	12	2.7	689.877	28.02	4300000	33	7888	JA_100817_90min_nat33.raw	tr|H9GZQ9|H9GZQ9_HORSE
VNNQALPQPIER	58.54	1377.74	12	2	689.877	29.29	97000000	117	8412	JA_170817_90min_nat117.raw	tr|H9GZQ9|H9GZQ9_HORSE
VNNQALPQPIER	58.54	1377.74	12	5	460.255	27.33	7410000	42	7636	JA_100817_90min_nat42.raw	tr|H9GZQ9|H9GZQ9_HORSE
VNNQALPQPIER	58.51	1377.74	12	5.1	460.255	27.49	5870000	39	7758	JA_100817_90min_nat39.raw	tr|H9GZQ9|H9GZQ9_HORSE
VNNQALPQPIER	58.48	1377.74	12	1.1	689.876	29.22	95200000	126	8394	JA_170817_90min_nat126.raw	tr|H9GZQ9|H9GZQ9_HORSE
VNNQALPQPIER	58.45	1377.74	12	2.5	689.877	26.88	161000000	131	7680	JA_100817_ALL_nat_Batch_Pool_90min.raw	tr|H9GZQ9|H9GZQ9_HORSE
VNNQALPQPIER	58.45	1377.74	12	1	460.253	28.74	1400000	118	8261	JA_170817_90min_nat118.raw	tr|H9GZQ9|H9GZQ9_HORSE
VNNQALPQPIER	58.44	1377.74	12	2.7	689.877	29.39		129	8404	JA_170817_90min_nat129.raw	tr|H9GZQ9|H9GZQ9_HORSE
VNNQALPQPIER	58.41	1377.74	12	2.7	460.254	27.31	2740000	29	7707	JA_100817_90min_nat29.raw	tr|H9GZQ9|H9GZQ9_HORSE
VNNQALPQPIER	58.39	1377.74	12	1.8	689.877	29.21	96600000	115	8340	JA_170817_90min_nat115.raw	tr|H9GZQ9|H9GZQ9_HORSE
VNNQALPQPIER	58.39	1377.74	12	2.1	689.877	28.45	193000000	132	8195	JA_170817_90min_ALL_BATCHES_POOLED.raw	tr|H9GZQ9|H9GZQ9_HORSE
VNNQALPQPIER	58.36	1377.74	12	3.8	460.255	28.4	3010000	83	8142	JA_170817_90min_nat83.raw	tr|H9GZQ9|H9GZQ9_HORSE
VNNQALPQPIER	58.18	1377.74	12	2	460.254	27.45	7440000	27	7761	JA_100817_90min_nat27.raw	tr|H9GZQ9|H9GZQ9_HORSE
VNNQALPQPIER	58.13	1377.74	12	1.6	689.877	28.86	142000000	71	8392	JA_170817_90min_nat71.raw	tr|H9GZQ9|H9GZQ9_HORSE
VNNQALPQPIER	58.06	1377.74	12	0.2	689.876	28.67	162000000	133	8237	JA_170817_90min_ALL_BATCHES_POOLED_3rd.raw	tr|H9GZQ9|H9GZQ9_HORSE
VNNQALPQPIER	58.04	1377.74	12	2.7	460.254	28.4	3190000	88	8122	JA_170817_90min_nat88.raw	tr|H9GZQ9|H9GZQ9_HORSE
VNNQALPQPIER	58.03	1377.74	12	5.1	689.879	28.02		53	7848	JA_100817_90min_nat53.raw	tr|H9GZQ9|H9GZQ9_HORSE
VNNQALPQPIER	58.03	1377.74	12	2.5	689.877	27.66	209000000	31	7855	JA_100817_90min_nat31.raw	tr|H9GZQ9|H9GZQ9_HORSE
VNNQALPQPIER	57.92	1377.74	12	2.6	689.877	27.7	129000000	26	7887	JA_100817_90min_nat26.raw	tr|H9GZQ9|H9GZQ9_HORSE
VNNQALPQPIER	57.86	1377.74	12	1	689.876	28.9	96400000	113	8207	JA_170817_90min_nat113.raw	tr|H9GZQ9|H9GZQ9_HORSE
VNNQALPQPIER	57.86	1377.74	12	0.7	689.876	29.04	145000000	105	8357	JA_170817_90min_nat105.raw	tr|H9GZQ9|H9GZQ9_HORSE
VNNQALPQPIER	57.79	1377.74	12	4.8	460.255	27.4	6010000	36	7696	JA_100817_90min_nat36.raw	tr|H9GZQ9|H9GZQ9_HORSE
VNNQALPQPIER	57.65	1377.74	12	5.5	460.255	27.32	6620000	43	7666	JA_100817_90min_nat43.raw	tr|H9GZQ9|H9GZQ9_HORSE
VNNQALPQPIER	57.6	1377.74	12	3.4	460.254	28.55	1890000	107	8140	JA_170817_90min_nat107.raw	tr|H9GZQ9|H9GZQ9_HORSE
VNNQALPQPIER	57.58	1377.74	12	4	689.878	28.17		19	8086	JA_100817_90min_nat19.raw	tr|H9GZQ9|H9GZQ9_HORSE
VNNQALPQPIER	57.56	1377.74	12	1.5	460.253	26.93	3330000	21	7629	JA_100817_90min_nat21.raw	tr|H9GZQ9|H9GZQ9_HORSE
VNNQALPQPIER	57.53	1377.74	12	2.6	689.877	31.38	2130000	130	9076	JA_170817_90min_nat130.raw	tr|H9GZQ9|H9GZQ9_HORSE
VNNQALPQPIER	57.51	1377.74	12	4.1	689.878	26.92	94900000	11	7604	JA_100817_nat11_90min.raw	tr|H9GZQ9|H9GZQ9_HORSE
VNNQALPQPIER	57.48	1377.74	12	3	460.254	26.57	3810000	4	7501	JA_100817_nat4_90min.raw	tr|H9GZQ9|H9GZQ9_HORSE
VNNQALPQPIER	57.47	1377.74	12	2.3	689.877	28.51	112000000	81	8130	JA_170817_90min_nat81.raw	tr|H9GZQ9|H9GZQ9_HORSE
VNNQALPQPIER	57.39	1377.74	12	2.2	689.877	28.55	96400000	113	8092	JA_170817_90min_nat113.raw	tr|H9GZQ9|H9GZQ9_HORSE
VNNQALPQPIER	57.39	1377.74	12	2.2	689.877	26.88	149000000	14	7631	JA_100817_nat14_90min.raw	tr|H9GZQ9|H9GZQ9_HORSE
VNNQALPQPIER	57.37	1377.74	12	4.5	460.255	28.42	1240000	92	8087	JA_170817_90min_nat92.raw	tr|H9GZQ9|H9GZQ9_HORSE
VNNQALPQPIER	57.32	1377.74	12	3.6	460.254	28.34	2550000	86	8012	JA_170817_90min_nat86.raw	tr|H9GZQ9|H9GZQ9_HORSE
VNNQALPQPIER	57.25	1377.74	12	3.6	460.254	28.48	1090000	105	8177	JA_170817_90min_nat105.raw	tr|H9GZQ9|H9GZQ9_HORSE
VNNQALPQPIER	57.22	1377.74	12	4.2	460.255	28.38	1920000	101	8105	JA_170817_90min_nat101.raw	tr|H9GZQ9|H9GZQ9_HORSE
VNNQALPQPIER	57.2	1377.74	12	1.1	460.253	28.68	825000	121	8232	JA_170817_90min_nat121.raw	tr|H9GZQ9|H9GZQ9_HORSE
VNNQALPQPIER	57.14	1377.74	12	2.3	460.254	28.58	4560000	67	8238	JA_170817_90min_nat67.raw	tr|H9GZQ9|H9GZQ9_HORSE
VNNQALPQPIER	57.13	1377.74	12	4.2	460.255	28.55	1180000	89	8151	JA_170817_90min_nat89.raw	tr|H9GZQ9|H9GZQ9_HORSE
VNNQALPQPIER	57.07	1377.74	12	3	460.254	26.54	4330000	9	7512	JA_100817_nat9_90min.raw	tr|H9GZQ9|H9GZQ9_HORSE
VNNQALPQPIER	56.97	1377.74	12	5.2	460.255	28.5	3720000	71	8269	JA_170817_90min_nat71.raw	tr|H9GZQ9|H9GZQ9_HORSE
VNNQALPQPIER	56.94	1377.74	12	7	460.256	27.27	1740000	51	7621	JA_100817_90min_nat51.raw	tr|H9GZQ9|H9GZQ9_HORSE
VNNQALPQPIER	56.88	1377.74	12	2.6	689.877	29.17	144000000	104	8394	JA_170817_90min_nat104.raw	tr|H9GZQ9|H9GZQ9_HORSE
VNNQALPQPIER	56.88	1377.74	12	5.6	460.255	27.7	1400000	57	7816	JA_100817_90min_nat57.raw	tr|H9GZQ9|H9GZQ9_HORSE
VNNQALPQPIER	56.81	1377.74	12	3.6	689.878	28.87	112000000	81	8251	JA_170817_90min_nat81.raw	tr|H9GZQ9|H9GZQ9_HORSE
VNNQALPQPIER	56.81	1377.74	12	2.3	460.254	28.47	7380000	69	8307	JA_170817_90min_nat69.raw	tr|H9GZQ9|H9GZQ9_HORSE
VNNQALPQPIER	56.8	1377.74	12	3.4	460.254	27.42	2480000	26	7787	JA_100817_90min_nat26.raw	tr|H9GZQ9|H9GZQ9_HORSE
VNNQALPQPIER	56.8	1377.74	12	2.3	689.877	27.71	66600000	138	7594	JA_100817_90min_nat77c.raw	tr|H9GZQ9|H9GZQ9_HORSE
VNNQALPQPIER	56.78	1377.74	12	4.4	460.255	28.24	1180000	99	8062	JA_170817_90min_nat99.raw	tr|H9GZQ9|H9GZQ9_HORSE
VNNQALPQPIER	56.77	1377.74	12	0.4	460.253	28.78	901000	124	8256	JA_170817_90min_nat124.raw	tr|H9GZQ9|H9GZQ9_HORSE
VNNQALPQPIER	56.74	1377.74	12	2	689.877	29.24	1310000	95	8408	JA_170817_90min_nat95.raw	tr|H9GZQ9|H9GZQ9_HORSE
VNNQALPQPIER	56.66	1377.74	12	3.4	460.254	26.56	5630000	5	7525	JA_100817_nat5_90min.raw	tr|H9GZQ9|H9GZQ9_HORSE
VNNQALPQPIER	56.63	1377.74	12	-0.7	689.875	29.01	162000000	133	8346	JA_170817_90min_ALL_BATCHES_POOLED_3rd.raw	tr|H9GZQ9|H9GZQ9_HORSE
VNNQALPQPIER	56.63	1377.74	12	4.6	460.255	26.66	2690000	12	7542	JA_100817_nat12_90min.raw	tr|H9GZQ9|H9GZQ9_HORSE
VNNQALPQPIER	56.54	1377.74	12	1.4	460.253	28.72	503000	140	8105	JA_170817_90min_nat77c.raw	tr|H9GZQ9|H9GZQ9_HORSE
VNNQALPQPIER	56.5	1377.74	12	1	689.876	29.3	115000000	116	8440	JA_170817_90min_nat116.raw	tr|H9GZQ9|H9GZQ9_HORSE
VNNQALPQPIER	56.48	1377.74	12	3.8	689.878	28.39	57100000	137	7758	JA_100817_90min_nat77b.raw	tr|H9GZQ9|H9GZQ9_HORSE
VNNQALPQPIER	56.48	1377.74	12	5.4	460.255	27.29	3290000	41	7621	JA_100817_90min_nat41.raw	tr|H9GZQ9|H9GZQ9_HORSE
VNNQALPQPIER	56.48	1377.74	12	1.5	689.876	27.69	234000000	22	7925	JA_100817_90min_nat22.raw	tr|H9GZQ9|H9GZQ9_HORSE
VNNQALPQPIER	56.36	1377.74	12	1	460.253	28.74	774000	123	8140	JA_170817_90min_nat123.raw	tr|H9GZQ9|H9GZQ9_HORSE
VNNQALPQPIER	56.3	1377.74	12	6.4	689.88	27.81		49	7794	JA_100817_90min_nat49.raw	tr|H9GZQ9|H9GZQ9_HORSE
VNNQALPQPIER	56.22	1377.74	12	6.1	689.88	27.67	76500000	77	7695	JA_100817_90min_nat77.raw	tr|H9GZQ9|H9GZQ9_HORSE
VNNQALPQPIER	56.21	1377.74	12	4.4	460.255	27.36	5290000	33	7667	JA_100817_90min_nat33.raw	tr|H9GZQ9|H9GZQ9_HORSE
VNNQALPQPIER	56.2	1377.74	12	6.6	460.256	27.33	5760000	134	7740	JA_100817_90min_Pooled_Batch_1.raw	tr|H9GZQ9|H9GZQ9_HORSE
VNNQALPQPIER	56.11	1377.74	12	4.4	460.255	28.59	1370000	111	8155	JA_170817_90min_nat111.raw	tr|H9GZQ9|H9GZQ9_HORSE
VNNQALPQPIER	56.07	1377.74	12	3	460.254	26.82	5070000	16	7623	JA_100817_90min_nat16.raw	tr|H9GZQ9|H9GZQ9_HORSE
VNNQALPQPIER	55.99	1377.74	12	1.3	689.876	29.23	96400000	113	8319	JA_170817_90min_nat113.raw	tr|H9GZQ9|H9GZQ9_HORSE
VNNQALPQPIER	55.99	1377.74	12	3.4	689.878	29.17	113000000	76	8397	JA_170817_90min_nat76.raw	tr|H9GZQ9|H9GZQ9_HORSE
VNNQALPQPIER	55.99	1377.74	12	2.9	460.254	26.57	4010000	131	7566	JA_100817_ALL_nat_Batch_Pool_90min.raw	tr|H9GZQ9|H9GZQ9_HORSE
VNNQALPQPIER	55.95	1377.74	12	2	460.254	26.89	5710000	19	7649	JA_100817_90min_nat19.raw	tr|H9GZQ9|H9GZQ9_HORSE
VNNQALPQPIER	55.92	1377.74	12	1.4	689.876	29.5	154000	89	8480	JA_170817_90min_nat89.raw	tr|H9GZQ9|H9GZQ9_HORSE
VNNQALPQPIER	55.89	1377.74	12	0.5	689.876	28.7	93500000	119	8197	JA_170817_90min_nat119.raw	tr|H9GZQ9|H9GZQ9_HORSE
VNNQALPQPIER	55.64	1377.74	12	2.7	460.254	26.48	6200000	8	7556	JA_100817_nat8_90min.raw	tr|H9GZQ9|H9GZQ9_HORSE
VNNQALPQPIER	55.62	1377.74	12	2.2	460.254	28.83	1600000	120	8240	JA_170817_90min_nat120.raw	tr|H9GZQ9|H9GZQ9_HORSE
VNNQALPQPIER	55.57	1377.74	12	5.9	689.88	29.24	112000000	81	8380	JA_170817_90min_nat81.raw	tr|H9GZQ9|H9GZQ9_HORSE
VNNQALPQPIER	55.47	1377.74	12	3	689.878	26.73	229000000	7	7621	JA_100817_nat7_90min.raw	tr|H9GZQ9|H9GZQ9_HORSE
VNNQALPQPIER	55.35	1377.74	12	4	460.255	28.55	2530000	76	8181	JA_170817_90min_nat76.raw	tr|H9GZQ9|H9GZQ9_HORSE
VNNQALPQPIER	55.33	1377.74	12	2.4	460.254	28.6	986000	109	8149	JA_170817_90min_nat109.raw	tr|H9GZQ9|H9GZQ9_HORSE
VNNQALPQPIER	55.22	1377.74	12	2.1	689.877	26.39	229000000	7	7500	JA_100817_nat7_90min.raw	tr|H9GZQ9|H9GZQ9_HORSE
VNNQALPQPIER	55.16	1377.74	12	1.2	689.876	29.03	93500000	119	8313	JA_170817_90min_nat119.raw	tr|H9GZQ9|H9GZQ9_HORSE
VNNQALPQPIER	55.14	1377.74	12	2.4	460.254	26.58	8230000	1	7519	JA_100817_nat1_90min.raw	tr|H9GZQ9|H9GZQ9_HORSE
VNNQALPQPIER	55.12	1377.74	12	3	460.254	28.52	1110000	108	8135	JA_170817_90min_nat108.raw	tr|H9GZQ9|H9GZQ9_HORSE
VNNQALPQPIER	55.03	1377.74	12	3.8	460.255	27.39	3740000	37	7659	JA_100817_90min_nat37.raw	tr|H9GZQ9|H9GZQ9_HORSE
VNNQALPQPIER	54.82	1377.74	12	3.4	460.254	27.37	4090000	34	7618	JA_100817_90min_nat34.raw	tr|H9GZQ9|H9GZQ9_HORSE
VNNQALPQPIER	54.8	1377.74	12	-0.3	460.253	26.63	2410000	14	7543	JA_100817_nat14_90min.raw	tr|H9GZQ9|H9GZQ9_HORSE
VNNQALPQPIER	54.67	1377.74	12	2.3	460.254	28.49	6810000	132	8210	JA_170817_90min_ALL_BATCHES_POOLED.raw	tr|H9GZQ9|H9GZQ9_HORSE
VNNQALPQPIER	54.66	1377.74	12	4	460.255	28.59	2630000	81	8159	JA_170817_90min_nat81.raw	tr|H9GZQ9|H9GZQ9_HORSE
VNNQALPQPIER	54.64	1377.74	12	4	460.255	27.32	4390000	31	7740	JA_100817_90min_nat31.raw	tr|H9GZQ9|H9GZQ9_HORSE
VNNQALPQPIER	54.57	1377.74	12	5	460.255	27.79	625000	137	7549	JA_100817_90min_nat77b.raw	tr|H9GZQ9|H9GZQ9_HORSE
VNNQALPQPIER	54.5	1377.74	12	3.5	460.254	26.65	4980000	15	7547	JA_100817_90min_nat15.raw	tr|H9GZQ9|H9GZQ9_HORSE
VNNQALPQPIER	54.44	1377.74	12	3.4	460.254	28.6	1050000	114	8190	JA_170817_90min_nat114.raw	tr|H9GZQ9|H9GZQ9_HORSE
VNNQALPQPIER	54.23	1377.74	12	1.6	460.253	28.62	1180000	126	8180	JA_170817_90min_nat126.raw	tr|H9GZQ9|H9GZQ9_HORSE
VNNQALPQPIER	54.2	1377.74	12	3	689.878	28.08	66600000	138	7714	JA_100817_90min_nat77c.raw	tr|H9GZQ9|H9GZQ9_HORSE
VNNQALPQPIER	54.19	1377.74	12	3.2	460.254	26.97	4550000	20	7594	JA_100817_90min_nat20.raw	tr|H9GZQ9|H9GZQ9_HORSE
VNNQALPQPIER	54	1377.74	12	4.4	460.255	28.33	1450000	100	8140	JA_170817_90min_nat100.raw	tr|H9GZQ9|H9GZQ9_HORSE
VNNQALPQPIER	53.98	1377.74	12	4.6	460.255	28.6	2460000	79	8170	JA_170817_90min_nat79.raw	tr|H9GZQ9|H9GZQ9_HORSE
VNNQALPQPIER	53.93	1377.74	12	7	460.256	27.39	2370000	77	7600	JA_100817_90min_nat77.raw	tr|H9GZQ9|H9GZQ9_HORSE
VNNQALPQPIER	53.89	1377.74	12	5.4	460.255	27.37	3820000	53	7623	JA_100817_90min_nat53.raw	tr|H9GZQ9|H9GZQ9_HORSE
VNNQALPQPIER	53.7	1377.74	12	3.8	460.255	27.09	3480000	22	7726	JA_100817_90min_nat22.raw	tr|H9GZQ9|H9GZQ9_HORSE
VNNQALPQPIER	53.59	1377.74	12	1.9	460.254	28.72	972000	129	8167	JA_170817_90min_nat129.raw	tr|H9GZQ9|H9GZQ9_HORSE
VNNQALPQPIER	53.23	1377.74	12	1.9	689.877	29.37	93500000	119	8434	JA_170817_90min_nat119.raw	tr|H9GZQ9|H9GZQ9_HORSE
VNNQALPQPIER	53.22	1377.74	12	4	460.255	27.78	726000	138	7615	JA_100817_90min_nat77c.raw	tr|H9GZQ9|H9GZQ9_HORSE
VNNQALPQPIER	53.16	1377.74	12	2.4	460.254	26.62	2630000	2	7560	JA_100817_nat2_90min.raw	tr|H9GZQ9|H9GZQ9_HORSE
VNNQALPQPIER	52.85	1377.74	12	-0.1	460.253	28.75	1480000	133	8267	JA_170817_90min_ALL_BATCHES_POOLED_3rd.raw	tr|H9GZQ9|H9GZQ9_HORSE
VNNQALPQPIER	52.57	1377.74	12	3.3	689.878	28.5		138	7851	JA_100817_90min_nat77c.raw	tr|H9GZQ9|H9GZQ9_HORSE
VNNQALPQPIER	52.16	1377.74	12	1.5	460.253	28.68	652000	113	8138	JA_170817_90min_nat113.raw	tr|H9GZQ9|H9GZQ9_HORSE
VNNQALPQPIER	51.82	1377.74	12	2.4	460.254	26.47	5410000	7	7528	JA_100817_nat7_90min.raw	tr|H9GZQ9|H9GZQ9_HORSE
VNNQALPQPIER	51.53	1377.74	12	4.9	689.879	28.08	626000	77	7835	JA_100817_90min_nat77.raw	tr|H9GZQ9|H9GZQ9_HORSE
VNNQALPQPIER	51.46	1377.74	12	2.3	460.254	28.55	3670000	68	8223	JA_170817_90min_nat68.raw	tr|H9GZQ9|H9GZQ9_HORSE
VNNQALPQPIER	50.75	1377.74	12	5.5	689.879	28.31		57	8038	JA_100817_90min_nat57.raw	tr|H9GZQ9|H9GZQ9_HORSE
VNNQALPQPIER	49.47	1377.74	12	1.8	689.877	30.15	202000	119	8688	JA_170817_90min_nat119.raw	tr|H9GZQ9|H9GZQ9_HORSE
VNNQALPQPIER	48.94	1377.74	12	2.8	460.254	28.6	792000	110	8188	JA_170817_90min_nat110.raw	tr|H9GZQ9|H9GZQ9_HORSE
VNNQALPQPIER	48.83	1377.74	12	1.6	460.253	28.8	423000	119	8236	JA_170817_90min_nat119.raw	tr|H9GZQ9|H9GZQ9_HORSE
VNNQALPQPIER	48.4	1377.74	12	4.3	689.879	31.23	258000	113	8987	JA_170817_90min_nat113.raw	tr|H9GZQ9|H9GZQ9_HORSE
VNNQALPQPIER	47.66	1377.74	12	3.9	689.878	30.78	1170000	104	8937	JA_170817_90min_nat104.raw	tr|H9GZQ9|H9GZQ9_HORSE
VNNQALPQPIER	47.37	1377.74	12	4.2	689.878	29.66	6300000	101	8540	JA_170817_90min_nat101.raw	tr|H9GZQ9|H9GZQ9_HORSE
VNNQALPQPIER	43.23	1377.74	12	3.8	689.878	31.09	474000	92	8996	JA_170817_90min_nat92.raw	tr|H9GZQ9|H9GZQ9_HORSE
VNNQALPQPIER	33.97	1377.74	12	3	689.878	32.5	725000	52	9575	JA_100817_90min_nat52.raw	tr|H9GZQ9|H9GZQ9_HORSE
NDLETC(+57.02)EQR	74.18	1163.49	9	6.4	582.755	18.64	410000	35	4590	JA_100817_90min_nat35.raw	tr|F7D7B5|F7D7B5_HORSE	Carbamidomethylation	C6:Carbamidomethylation:1000.00
NDLETC(+57.02)EQR	73.92	1163.49	9	4.7	582.754	19.21	628000	74	4887	JA_170817_90min_nat74.raw	tr|F7D7B5|F7D7B5_HORSE	Carbamidomethylation	C6:Carbamidomethylation:1000.00
NDLETC(+57.02)EQR	72.37	1163.49	9	4.6	582.754	19.1	553000	102	4873	JA_170817_90min_nat102.raw	tr|F7D7B5|F7D7B5_HORSE	Carbamidomethylation	C6:Carbamidomethylation:1000.00
NDLETC(+57.02)EQR	72.33	1163.49	9	3.2	582.753	19.45	1000000	65	4960	JA_170817_90min_nat65.raw	tr|F7D7B5|F7D7B5_HORSE	Carbamidomethylation	C6:Carbamidomethylation:1000.00
NDLETC(+57.02)EQR	72.09	1163.49	9	4.2	582.754	19.19	243000	96	4907	JA_170817_90min_nat96.raw	tr|F7D7B5|F7D7B5_HORSE	Carbamidomethylation	C6:Carbamidomethylation:1000.00
NDLETC(+57.02)EQR	71.69	1163.49	9	5.3	582.754	19.23	759000	72	4936	JA_170817_90min_nat72.raw	tr|F7D7B5|F7D7B5_HORSE	Carbamidomethylation	C6:Carbamidomethylation:1000.00
NDLETC(+57.02)EQR	71.5	1163.49	9	4.1	582.754	19.3	464000	75	4903	JA_170817_90min_nat75.raw	tr|F7D7B5|F7D7B5_HORSE	Carbamidomethylation	C6:Carbamidomethylation:1000.00
NDLETC(+57.02)EQR	70.59	1163.49	9	3.8	582.753	18.65	599000	32	4615	JA_100817_90min_nat32.raw	tr|F7D7B5|F7D7B5_HORSE	Carbamidomethylation	C6:Carbamidomethylation:1000.00
NDLETC(+57.02)EQR	70.53	1163.49	9	4.9	582.754	18.88	171000	56	4610	JA_100817_90min_nat56.raw	tr|F7D7B5|F7D7B5_HORSE	Carbamidomethylation	C6:Carbamidomethylation:1000.00
NDLETC(+57.02)EQR	70.25	1163.49	9	2.3	582.752	19.63	521000	122	4967	JA_170817_90min_nat122.raw	tr|F7D7B5|F7D7B5_HORSE	Carbamidomethylation	C6:Carbamidomethylation:1000.00
NDLETC(+57.02)EQR	70.23	1163.49	9	2.7	582.753	19.37	1080000	66	4954	JA_170817_90min_nat66.raw	tr|F7D7B5|F7D7B5_HORSE	Carbamidomethylation	C6:Carbamidomethylation:1000.00
NDLETC(+57.02)EQR	68.99	1163.49	9	4.1	582.754	19.23	518000	91	4843	JA_170817_90min_nat91.raw	tr|F7D7B5|F7D7B5_HORSE	Carbamidomethylation	C6:Carbamidomethylation:1000.00
NDLETC(+57.02)EQR	68.32	1163.49	9	4.5	582.754	19.21	367000	85	4854	JA_170817_90min_nat85.raw	tr|F7D7B5|F7D7B5_HORSE	Carbamidomethylation	C6:Carbamidomethylation:1000.00
NDLETC(+57.02)EQR	67.79	1163.49	9	2.6	582.753	19.51	638000	118	4996	JA_170817_90min_nat118.raw	tr|F7D7B5|F7D7B5_HORSE	Carbamidomethylation	C6:Carbamidomethylation:1000.00
NDLETC(+57.02)EQR	67.27	1163.49	9	3.9	582.753	19.3	556000	93	4921	JA_170817_90min_nat93.raw	tr|F7D7B5|F7D7B5_HORSE	Carbamidomethylation	C6:Carbamidomethylation:1000.00
NDLETC(+57.02)EQR	67.09	1163.49	9	6.1	582.755	18.61	704000	40	4580	JA_100817_90min_nat40.raw	tr|F7D7B5|F7D7B5_HORSE	Carbamidomethylation	C6:Carbamidomethylation:1000.00
NDLETC(+57.02)EQR	66.95	1163.49	9	1.2	582.752	19.63	637000	124	4975	JA_170817_90min_nat124.raw	tr|F7D7B5|F7D7B5_HORSE	Carbamidomethylation	C6:Carbamidomethylation:1000.00
NDLETC(+57.02)EQR	66.81	1163.49	9	5	582.754	18.69	253000	38	4586	JA_100817_90min_nat38.raw	tr|F7D7B5|F7D7B5_HORSE	Carbamidomethylation	C6:Carbamidomethylation:1000.00
NDLETC(+57.02)EQR	66.75	1163.49	9	5.1	582.754	19.22	456000	136	4899	JA_170817_90min_POOL_BATCH_3.raw	tr|F7D7B5|F7D7B5_HORSE	Carbamidomethylation	C6:Carbamidomethylation:1000.00
NDLETC(+57.02)EQR	66.64	1163.49	9	2.1	582.752	19.45	620000	70	5018	JA_170817_90min_nat70.raw	tr|F7D7B5|F7D7B5_HORSE	Carbamidomethylation	C6:Carbamidomethylation:1000.00
NDLETC(+57.02)EQR	66.43	1163.49	9	2.6	582.753	19.5	649000	128	4971	JA_170817_90min_nat128.raw	tr|F7D7B5|F7D7B5_HORSE	Carbamidomethylation	C6:Carbamidomethylation:1000.00
NDLETC(+57.02)EQR	65.92	1163.49	9	4.1	582.754	19.42	351000	139	4802	JA_170817_90min_nat77b.raw	tr|F7D7B5|F7D7B5_HORSE	Carbamidomethylation	C6:Carbamidomethylation:1000.00
NDLETC(+57.02)EQR	65.71	1163.49	9	4.4	582.754	19.33	548000	89	4855	JA_170817_90min_nat89.raw	tr|F7D7B5|F7D7B5_HORSE	Carbamidomethylation	C6:Carbamidomethylation:1000.00
NDLETC(+57.02)EQR	65.67	1163.49	9	3.9	582.753	18.64	608000	29	4620	JA_100817_90min_nat29.raw	tr|F7D7B5|F7D7B5_HORSE	Carbamidomethylation	C6:Carbamidomethylation:1000.00
NDLETC(+57.02)EQR	65.6	1163.49	9	3.1	582.753	19.4	535000	78	4920	JA_170817_90min_nat78.raw	tr|F7D7B5|F7D7B5_HORSE	Carbamidomethylation	C6:Carbamidomethylation:1000.00
NDLETC(+57.02)EQR	65.05	1163.49	9	4.1	582.754	19.25	284000	73	4929	JA_170817_90min_nat73.raw	tr|F7D7B5|F7D7B5_HORSE	Carbamidomethylation	C6:Carbamidomethylation:1000.00
NDLETC(+57.02)EQR	64.93	1163.49	9	4.1	582.754	18.89	140000	138	4469	JA_100817_90min_nat77c.raw	tr|F7D7B5|F7D7B5_HORSE	Carbamidomethylation	C6:Carbamidomethylation:1000.00
NDLETC(+57.02)EQR	64.9	1163.49	9	4.4	582.754	19.29	343000	80	4907	JA_170817_90min_nat80.raw	tr|F7D7B5|F7D7B5_HORSE	Carbamidomethylation	C6:Carbamidomethylation:1000.00
NDLETC(+57.02)EQR	64.88	1163.49	9	5.1	582.754	19.19	642000	82	4910	JA_170817_90min_nat82.raw	tr|F7D7B5|F7D7B5_HORSE	Carbamidomethylation	C6:Carbamidomethylation:1000.00
NDLETC(+57.02)EQR	64.75	1163.49	9	3.1	582.753	19.32	957000	59	5009	JA_170817_90min_nat59.raw	tr|F7D7B5|F7D7B5_HORSE	Carbamidomethylation	C6:Carbamidomethylation:1000.00
NDLETC(+57.02)EQR	64.67	1163.49	9	3.4	582.753	19.44	656000	106	4936	JA_170817_90min_nat106.raw	tr|F7D7B5|F7D7B5_HORSE	Carbamidomethylation	C6:Carbamidomethylation:1000.00
NDLETC(+57.02)EQR	64.65	1163.49	9	4.1	582.754	19.43	514000	107	4911	JA_170817_90min_nat107.raw	tr|F7D7B5|F7D7B5_HORSE	Carbamidomethylation	C6:Carbamidomethylation:1000.00
NDLETC(+57.02)EQR	64.62	1163.49	9	3	582.753	19.41	916000	67	4971	JA_170817_90min_nat67.raw	tr|F7D7B5|F7D7B5_HORSE	Carbamidomethylation	C6:Carbamidomethylation:1000.00
NDLETC(+57.02)EQR	64.38	1163.49	9	2.2	582.752	19.69	321000	130	4988	JA_170817_90min_nat130.raw	tr|F7D7B5|F7D7B5_HORSE	Carbamidomethylation	C6:Carbamidomethylation:1000.00
NDLETC(+57.02)EQR	64.15	1163.49	9	4.5	582.754	19.13	583000	97	4926	JA_170817_90min_nat97.raw	tr|F7D7B5|F7D7B5_HORSE	Carbamidomethylation	C6:Carbamidomethylation:1000.00
NDLETC(+57.02)EQR	64.06	1163.49	9	5.5	582.754	19.26	821000	71	4960	JA_170817_90min_nat71.raw	tr|F7D7B5|F7D7B5_HORSE	Carbamidomethylation	C6:Carbamidomethylation:1000.00
NDLETC(+57.02)EQR	64.04	1163.49	9	3.2	582.753	19.35	457000	90	4928	JA_170817_90min_nat90.raw	tr|F7D7B5|F7D7B5_HORSE	Carbamidomethylation	C6:Carbamidomethylation:1000.00
NDLETC(+57.02)EQR	63.89	1163.49	9	4.3	582.754	19.34	546000	94	4886	JA_170817_90min_nat94.raw	tr|F7D7B5|F7D7B5_HORSE	Carbamidomethylation	C6:Carbamidomethylation:1000.00
NDLETC(+57.02)EQR	63.36	1163.49	9	2.1	582.752	19.48	783000	117	4920	JA_170817_90min_nat117.raw	tr|F7D7B5|F7D7B5_HORSE	Carbamidomethylation	C6:Carbamidomethylation:1000.00
NDLETC(+57.02)EQR	62.93	1163.49	9	2.9	582.753	19.29	366000	103	4905	JA_170817_90min_nat103.raw	tr|F7D7B5|F7D7B5_HORSE	Carbamidomethylation	C6:Carbamidomethylation:1000.00
NDLETC(+57.02)EQR	62.75	1163.49	9	3.2	582.753	19.28	747000	135	4951	JA_170817_90min_POOL_BATCH_2.raw	tr|F7D7B5|F7D7B5_HORSE	Carbamidomethylation	C6:Carbamidomethylation:1000.00
NDLETC(+57.02)EQR	62.46	1163.49	9	3	582.753	19.51	348000	111	4937	JA_170817_90min_nat111.raw	tr|F7D7B5|F7D7B5_HORSE	Carbamidomethylation	C6:Carbamidomethylation:1000.00
NDLETC(+57.02)EQR	62.41	1163.49	9	6	582.755	18.58	448000	50	4511	JA_100817_90min_nat50.raw	tr|F7D7B5|F7D7B5_HORSE	Carbamidomethylation	C6:Carbamidomethylation:1000.00
NDLETC(+57.02)EQR	62.2	1163.49	9	4	582.753	19.16	1210000	83	4904	JA_170817_90min_nat83.raw	tr|F7D7B5|F7D7B5_HORSE	Carbamidomethylation	C6:Carbamidomethylation:1000.00
NDLETC(+57.02)EQR	62.15	1163.49	9	4.7	582.754	18.65	514000	28	4577	JA_100817_90min_nat28.raw	tr|F7D7B5|F7D7B5_HORSE	Carbamidomethylation	C6:Carbamidomethylation:1000.00
NDLETC(+57.02)EQR	62.03	1163.49	9	4.8	582.754	18.62	501000	39	4608	JA_100817_90min_nat39.raw	tr|F7D7B5|F7D7B5_HORSE	Carbamidomethylation	C6:Carbamidomethylation:1000.00
NDLETC(+57.02)EQR	61.92	1163.49	9	4.3	582.754	19.35	733000	108	4871	JA_170817_90min_nat108.raw	tr|F7D7B5|F7D7B5_HORSE	Carbamidomethylation	C6:Carbamidomethylation:1000.00
NDLETC(+57.02)EQR	61.91	1163.49	9	1.9	582.752	19.53	760000	125	4963	JA_170817_90min_nat125.raw	tr|F7D7B5|F7D7B5_HORSE	Carbamidomethylation	C6:Carbamidomethylation:1000.00
NDLETC(+57.02)EQR	61.56	1163.49	9	4.2	582.754	19.19	555000	92	4820	JA_170817_90min_nat92.raw	tr|F7D7B5|F7D7B5_HORSE	Carbamidomethylation	C6:Carbamidomethylation:1000.00
NDLETC(+57.02)EQR	61.49	1163.49	9	4.8	582.754	19.33	417000	79	4906	JA_170817_90min_nat79.raw	tr|F7D7B5|F7D7B5_HORSE	Carbamidomethylation	C6:Carbamidomethylation:1000.00
NDLETC(+57.02)EQR	61.33	1163.49	9	1.7	582.752	19.68	476000	123	4953	JA_170817_90min_nat123.raw	tr|F7D7B5|F7D7B5_HORSE	Carbamidomethylation	C6:Carbamidomethylation:1000.00
NDLETC(+57.02)EQR	61.04	1163.49	9	1.7	582.752	19.63	332000	140	4878	JA_170817_90min_nat77c.raw	tr|F7D7B5|F7D7B5_HORSE	Carbamidomethylation	C6:Carbamidomethylation:1000.00
NDLETC(+57.02)EQR	61.03	1163.49	9	2.9	582.753	19.62	342000	110	4959	JA_170817_90min_nat110.raw	tr|F7D7B5|F7D7B5_HORSE	Carbamidomethylation	C6:Carbamidomethylation:1000.00
NDLETC(+57.02)EQR	60.86	1163.49	9	1.4	582.752	19.29	308000	69	5006	JA_170817_90min_nat69.raw	tr|F7D7B5|F7D7B5_HORSE	Carbamidomethylation	C6:Carbamidomethylation:1000.00
NDLETC(+57.02)EQR	60.72	1163.49	9	3.3	582.753	19.22	662000	76	4865	JA_170817_90min_nat76.raw	tr|F7D7B5|F7D7B5_HORSE	Carbamidomethylation	C6:Carbamidomethylation:1000.00
NDLETC(+57.02)EQR	60.42	1163.49	9	2.9	582.753	19.13	407000	84	4827	JA_170817_90min_nat84.raw	tr|F7D7B5|F7D7B5_HORSE	Carbamidomethylation	C6:Carbamidomethylation:1000.00
NDLETC(+57.02)EQR	60.35	1163.49	9	4.9	582.754	18.61	404000	52	4647	JA_100817_90min_nat52.raw	tr|F7D7B5|F7D7B5_HORSE	Carbamidomethylation	C6:Carbamidomethylation:1000.00
NDLETC(+57.02)EQR	60.29	1163.49	9	4.3	582.754	19.27	629000	86	4839	JA_170817_90min_nat86.raw	tr|F7D7B5|F7D7B5_HORSE	Carbamidomethylation	C6:Carbamidomethylation:1000.00
NDLETC(+57.02)EQR	59.83	1163.49	9	2.7	582.753	19.5	466000	113	4885	JA_170817_90min_nat113.raw	tr|F7D7B5|F7D7B5_HORSE	Carbamidomethylation	C6:Carbamidomethylation:1000.00
NDLETC(+57.02)EQR	59.8	1163.49	9	4.7	582.754	19.22	382000	101	4862	JA_170817_90min_nat101.raw	tr|F7D7B5|F7D7B5_HORSE	Carbamidomethylation	C6:Carbamidomethylation:1000.00
NDLETC(+57.02)EQR	59.79	1163.49	9	4.1	582.754	19.38	509000	105	4965	JA_170817_90min_nat105.raw	tr|F7D7B5|F7D7B5_HORSE	Carbamidomethylation	C6:Carbamidomethylation:1000.00
NDLETC(+57.02)EQR	59.78	1163.49	9	2.9	582.753	19.41	246000	68	4968	JA_170817_90min_nat68.raw	tr|F7D7B5|F7D7B5_HORSE	Carbamidomethylation	C6:Carbamidomethylation:1000.00
NDLETC(+57.02)EQR	59.67	1163.49	9	3	582.753	19.52	828000	114	4953	JA_170817_90min_nat114.raw	tr|F7D7B5|F7D7B5_HORSE	Carbamidomethylation	C6:Carbamidomethylation:1000.00
NDLETC(+57.02)EQR	59.4	1163.49	9	4.1	582.754	19.2	556000	132	4911	JA_170817_90min_ALL_BATCHES_POOLED.raw	tr|F7D7B5|F7D7B5_HORSE	Carbamidomethylation	C6:Carbamidomethylation:1000.00
NDLETC(+57.02)EQR	59.24	1163.49	9	5.5	582.754	19.06	426000	99	4810	JA_170817_90min_nat99.raw	tr|F7D7B5|F7D7B5_HORSE	Carbamidomethylation	C6:Carbamidomethylation:1000.00
NDLETC(+57.02)EQR	59.24	1163.49	9	1.6	582.752	19.43	1220000	64	5008	JA_170817_90min_nat64.raw	tr|F7D7B5|F7D7B5_HORSE	Carbamidomethylation	C6:Carbamidomethylation:1000.00
NDLETC(+57.02)EQR	59.21	1163.49	9	4.6	582.754	18.69	302000	54	4660	JA_100817_90min_nat54.raw	tr|F7D7B5|F7D7B5_HORSE	Carbamidomethylation	C6:Carbamidomethylation:1000.00
NDLETC(+57.02)EQR	58.71	1163.49	9	5.4	582.754	18.63	489000	37	4602	JA_100817_90min_nat37.raw	tr|F7D7B5|F7D7B5_HORSE	Carbamidomethylation	C6:Carbamidomethylation:1000.00
NDLETC(+57.02)EQR	58.61	1163.49	9	1.8	582.752	19.64	143000	120	4977	JA_170817_90min_nat120.raw	tr|F7D7B5|F7D7B5_HORSE	Carbamidomethylation	C6:Carbamidomethylation:1000.00
NDLETC(+57.02)EQR	58.23	1163.49	9	4.1	582.754	19.13	185000	98	4843	JA_170817_90min_nat98.raw	tr|F7D7B5|F7D7B5_HORSE	Carbamidomethylation	C6:Carbamidomethylation:1000.00
NDLETC(+57.02)EQR	57.9	1163.49	9	3	582.753	19.38	248000	104	4942	JA_170817_90min_nat104.raw	tr|F7D7B5|F7D7B5_HORSE	Carbamidomethylation	C6:Carbamidomethylation:1000.00
NDLETC(+57.02)EQR	57.88	1163.49	9	1.7	582.752	19.56	388000	109	4925	JA_170817_90min_nat109.raw	tr|F7D7B5|F7D7B5_HORSE	Carbamidomethylation	C6:Carbamidomethylation:1000.00
NDLETC(+57.02)EQR	57.57	1163.49	9	2.2	582.752	19.62	731000	133	5017	JA_170817_90min_ALL_BATCHES_POOLED_3rd.raw	tr|F7D7B5|F7D7B5_HORSE	Carbamidomethylation	C6:Carbamidomethylation:1000.00
NDLETC(+57.02)EQR	57.31	1163.49	9	4.4	582.754	18.7	352000	53	4540	JA_100817_90min_nat53.raw	tr|F7D7B5|F7D7B5_HORSE	Carbamidomethylation	C6:Carbamidomethylation:1000.00
NDLETC(+57.02)EQR	56.55	1163.49	9	2.1	582.752	19.39	339000	81	4886	JA_170817_90min_nat81.raw	tr|F7D7B5|F7D7B5_HORSE	Carbamidomethylation	C6:Carbamidomethylation:1000.00
NDLETC(+57.02)EQR	56.15	1163.49	9	2	582.752	19.59	252000	129	4913	JA_170817_90min_nat129.raw	tr|F7D7B5|F7D7B5_HORSE	Carbamidomethylation	C6:Carbamidomethylation:1000.00
NDLETC(+57.02)EQR	56.09	1163.49	9	9.1	582.756	18.57	274000	49	4561	JA_100817_90min_nat49.raw	tr|F7D7B5|F7D7B5_HORSE	Carbamidomethylation	C6:Carbamidomethylation:1000.00
NDLETC(+57.02)EQR	56.04	1163.49	9	4.3	582.754	18.96	238000	137	4430	JA_100817_90min_nat77b.raw	tr|F7D7B5|F7D7B5_HORSE	Carbamidomethylation	C6:Carbamidomethylation:1000.00
NDLETC(+57.02)EQR	55.73	1163.49	9	2.3	582.752	19.61	324000	119	4955	JA_170817_90min_nat119.raw	tr|F7D7B5|F7D7B5_HORSE	Carbamidomethylation	C6:Carbamidomethylation:1000.00
NDLETC(+57.02)EQR	55.17	1163.49	9	6.3	582.755	18.64	391000	51	4571	JA_100817_90min_nat51.raw	tr|F7D7B5|F7D7B5_HORSE	Carbamidomethylation	C6:Carbamidomethylation:1000.00
NDLETC(+57.02)EQR	55.15	1163.49	9	7.7	582.756	18.41	431000	47	4544	JA_100817_90min_nat47.raw	tr|F7D7B5|F7D7B5_HORSE	Carbamidomethylation	C6:Carbamidomethylation:1000.00
NDLETC(+57.02)EQR	55.09	1163.49	9	1.4	582.752	19.47	221000	115	4870	JA_170817_90min_nat115.raw	tr|F7D7B5|F7D7B5_HORSE	Carbamidomethylation	C6:Carbamidomethylation:1000.00
NDLETC(+57.02)EQR	54.9	1163.49	9	3.1	582.753	18.51	189000	20	4581	JA_100817_90min_nat20.raw	tr|F7D7B5|F7D7B5_HORSE	Carbamidomethylation	C6:Carbamidomethylation:1000.00
NDLETC(+57.02)EQR	54.57	1163.49	9	6.7	582.755	18.58	220000	41	4554	JA_100817_90min_nat41.raw	tr|F7D7B5|F7D7B5_HORSE	Carbamidomethylation	C6:Carbamidomethylation:1000.00
NDLETC(+57.02)EQR	52.8	1163.49	9	1.8	582.752	18.36	222000	1	4554	JA_100817_nat1_90min.raw	tr|F7D7B5|F7D7B5_HORSE	Carbamidomethylation	C6:Carbamidomethylation:1000.00
NDLETC(+57.02)EQR	52.55	1163.49	9	4.5	582.754	18.73	153000	33	4613	JA_100817_90min_nat33.raw	tr|F7D7B5|F7D7B5_HORSE	Carbamidomethylation	C6:Carbamidomethylation:1000.00
NDLETC(+57.02)EQR	52.43	1163.49	9	2.4	582.753	18.32	328000	10	4470	JA_100817_nat10_90min.raw	tr|F7D7B5|F7D7B5_HORSE	Carbamidomethylation	C6:Carbamidomethylation:1000.00
NDLETC(+57.02)EQR	50.28	1163.49	9	2.9	582.753	18.94	284000	57	4643	JA_100817_90min_nat57.raw	tr|F7D7B5|F7D7B5_HORSE	Carbamidomethylation	C6:Carbamidomethylation:1000.00
NDLETC(+57.02)EQR	48.09	1163.49	9	0	582.751	19.45	46900	112	4881	JA_170817_90min_nat112.raw	tr|F7D7B5|F7D7B5_HORSE	Carbamidomethylation	C6:Carbamidomethylation:1000.00
NDLETC(+57.02)EQR	39.41	1163.49	9	4.6	582.754	18.52	200000	77	4453	JA_100817_90min_nat77.raw	tr|F7D7B5|F7D7B5_HORSE	Carbamidomethylation	C6:Carbamidomethylation:1000.00
VGINYQPPTVVPGGDLAK	74.16	1823.98	18	0.7	912.997	38.8	2270000	69	11832	JA_170817_90min_nat69.raw	tr|F7ANC9|F7ANC9_HORSE
VGINYQPPTVVPGGDLAK	71.92	1823.98	18	2.5	912.999	36.16	2530000	13	10801	JA_100817_nat13_90min.raw	tr|F7ANC9|F7ANC9_HORSE
VGINYQPPTVVPGGDLAK	71.62	1823.98	18	1.6	912.998	37.03	1860000	30	11163	JA_100817_90min_nat30.raw	tr|F7ANC9|F7ANC9_HORSE
VGINYQPPTVVPGGDLAK	71.44	1823.98	18	4.5	913	37.17	1670000	27	11156	JA_100817_90min_nat27.raw	tr|F7ANC9|F7ANC9_HORSE
VGINYQPPTVVPGGDLAK	70.93	1823.98	18	1.3	912.998	36.5	1640000	18	10984	JA_100817_90min_nat18.raw	tr|F7ANC9|F7ANC9_HORSE
VGINYQPPTVVPGGDLAK	69.53	1823.98	18	1.5	912.998	36.91	3210000	24	11124	JA_100817_90min_nat24.raw	tr|F7ANC9|F7ANC9_HORSE
VGINYQPPTVVPGGDLAK	67.96	1823.98	18	3.1	912.999	37.09	1730000	25	11090	JA_100817_90min_nat25.raw	tr|F7ANC9|F7ANC9_HORSE
VGINYQPPTVVPGGDLAK	66.82	1823.98	18	2.1	912.998	37.25	1740000	36	11079	JA_100817_90min_nat36.raw	tr|F7ANC9|F7ANC9_HORSE
VGINYQPPTVVPGGDLAK	66.32	1823.98	18	2	912.998	38.78	3110000	90	11706	JA_170817_90min_nat90.raw	tr|F7ANC9|F7ANC9_HORSE
VGINYQPPTVVPGGDLAK	64.92	1823.98	18	4.9	913.001	36.8	2530000	22	11067	JA_100817_90min_nat22.raw	tr|F7ANC9|F7ANC9_HORSE
VGINYQPPTVVPGGDLAK	64.42	1823.98	18	4.7	913.001	37.28	1770000	55	10986	JA_100817_90min_nat55.raw	tr|F7ANC9|F7ANC9_HORSE
VGINYQPPTVVPGGDLAK	61.56	1823.98	18	2.5	912.999	36.6	943000	21	10860	JA_100817_90min_nat21.raw	tr|F7ANC9|F7ANC9_HORSE
VGINYQPPTVVPGGDLAK	59.32	1823.98	18	4.1	913	36.17	1110000	9	10859	JA_100817_nat9_90min.raw	tr|F7ANC9|F7ANC9_HORSE
VGINYQPPTVVPGGDLAK	59.18	1823.98	18	1	912.997	36.44	2010000	19	10993	JA_100817_90min_nat19.raw	tr|F7ANC9|F7ANC9_HORSE
VGINYQPPTVVPGGDLAK	58.34	1823.98	18	5.5	913.001	36.87	1830000	23	11043	JA_100817_90min_nat23.raw	tr|F7ANC9|F7ANC9_HORSE
VGINYQPPTVVPGGDLAK	57.36	1823.98	18	5.7	913.001	37.11	503000	45	11159	JA_100817_90min_nat45.raw	tr|F7ANC9|F7ANC9_HORSE
VGINYQPPTVVPGGDLAK	57.02	1823.98	18	5.5	913.001	37.03	1130000	43	11018	JA_100817_90min_nat43.raw	tr|F7ANC9|F7ANC9_HORSE
VGINYQPPTVVPGGDLAK	56.35	1823.98	18	3.9	913	38.83	767000	71	11785	JA_170817_90min_nat71.raw	tr|F7ANC9|F7ANC9_HORSE
VGINYQPPTVVPGGDLAK	53.85	1823.98	18	2.5	912.999	37.07	3180000	26	11175	JA_100817_90min_nat26.raw	tr|F7ANC9|F7ANC9_HORSE
VGINYQPPTVVPGGDLAK	53.7	1823.98	18	6.4	913.002	36.92	511000	50	10822	JA_100817_90min_nat50.raw	tr|F7ANC9|F7ANC9_HORSE
VGINYQPPTVVPGGDLAK	52.16	1823.98	18	5.1	913.001	36.92	822000	51	10916	JA_100817_90min_nat51.raw	tr|F7ANC9|F7ANC9_HORSE
VGINYQPPTVVPGGDLAK	52.09	1823.98	18	1.1	912.997	38.79	896000	110	11703	JA_170817_90min_nat110.raw	tr|F7ANC9|F7ANC9_HORSE
VGINYQPPTVVPGGDLAK	40.83	1823.98	18	2.9	912.999	38.9	301000	132	11705	JA_170817_90min_ALL_BATCHES_POOLED.raw	tr|F7ANC9|F7ANC9_HORSE
SKLPGIVAEGR	74.16	1125.65	11	4.3	563.835	26.16	12500000	35	7223	JA_100817_90min_nat35.raw	tr|F7CYR1|F7CYR1_HORSE
SKLPGIVAEGR	73.32	1125.65	11	0.9	376.224	26.65	22400000	58	7641	JA_170817_90min_nat58.raw	tr|F7CYR1|F7CYR1_HORSE
SKLPGIVAEGR	73.23	1125.65	11	4.7	376.226	27.17	15700000	74	7698	JA_170817_90min_nat74.raw	tr|F7CYR1|F7CYR1_HORSE
SKLPGIVAEGR	72.86	1125.65	11	5.1	563.835	27.08	12100000	72	7728	JA_170817_90min_nat72.raw	tr|F7CYR1|F7CYR1_HORSE
SKLPGIVAEGR	72.5	1125.65	11	2.9	376.225	25.82	18500000	32	7153	JA_100817_90min_nat32.raw	tr|F7CYR1|F7CYR1_HORSE
SKLPGIVAEGR	71.77	1125.65	11	2.5	376.225	24.48	14600000	6	6852	JA_100817_nat6_90min.raw	tr|F7CYR1|F7CYR1_HORSE
SKLPGIVAEGR	70.87	1125.65	11	2.4	376.225	26.94	17900000	63	7707	JA_170817_90min_nat63.raw	tr|F7CYR1|F7CYR1_HORSE
SKLPGIVAEGR	70.87	1125.65	11	2.8	376.225	24.83	11600000	13	6870	JA_100817_nat13_90min.raw	tr|F7CYR1|F7CYR1_HORSE
SKLPGIVAEGR	70.86	1125.65	11	2.9	563.834	27.25	17000000	66	7765	JA_170817_90min_nat66.raw	tr|F7CYR1|F7CYR1_HORSE
SKLPGIVAEGR	70.46	1125.65	11	6.4	563.836	26.23	9290000	45	7354	JA_100817_90min_nat45.raw	tr|F7CYR1|F7CYR1_HORSE
SKLPGIVAEGR	70.39	1125.65	11	6.4	376.226	27.06	19300000	83	7671	JA_170817_90min_nat83.raw	tr|F7CYR1|F7CYR1_HORSE
SKLPGIVAEGR	70.29	1125.65	11	4.3	376.226	25.14	15900000	17	6937	JA_100817_90min_nat17.raw	tr|F7CYR1|F7CYR1_HORSE
SKLPGIVAEGR	70.17	1125.65	11	2.4	376.225	25.77	12600000	24	7226	JA_100817_90min_nat24.raw	tr|F7CYR1|F7CYR1_HORSE
SKLPGIVAEGR	70.05	1125.65	11	3.8	376.226	27.05	18200000	88	7655	JA_170817_90min_nat88.raw	tr|F7CYR1|F7CYR1_HORSE
SKLPGIVAEGR	70.04	1125.65	11	2.3	376.225	27.23	15600000	65	7705	JA_170817_90min_nat65.raw	tr|F7CYR1|F7CYR1_HORSE
SKLPGIVAEGR	69.98	1125.65	11	2.4	376.225	27.28	16600000	128	7710	JA_170817_90min_nat128.raw	tr|F7CYR1|F7CYR1_HORSE
SKLPGIVAEGR	69.76	1125.65	11	3.4	376.225	25.97	10800000	30	7266	JA_100817_90min_nat30.raw	tr|F7CYR1|F7CYR1_HORSE
SKLPGIVAEGR	69.7	1125.65	11	3.1	376.225	24.67	14400000	3	6859	JA_100817_nat3_90min.raw	tr|F7CYR1|F7CYR1_HORSE
SKLPGIVAEGR	69.64	1125.65	11	2	563.834	27.23	12600000	65	7706	JA_170817_90min_nat65.raw	tr|F7CYR1|F7CYR1_HORSE
SKLPGIVAEGR	69.61	1125.65	11	2.9	376.225	26.81	19700000	97	7662	JA_170817_90min_nat97.raw	tr|F7CYR1|F7CYR1_HORSE
SKLPGIVAEGR	69.53	1125.65	11	1.6	376.225	27.1	24200000	64	7701	JA_170817_90min_nat64.raw	tr|F7CYR1|F7CYR1_HORSE
SKLPGIVAEGR	69.51	1125.65	11	2.7	376.225	25.85	16500000	28	7129	JA_100817_90min_nat28.raw	tr|F7CYR1|F7CYR1_HORSE
SKLPGIVAEGR	69.45	1125.65	11	3.8	563.835	25.28	11100000	18	7041	JA_100817_90min_nat18.raw	tr|F7CYR1|F7CYR1_HORSE
SKLPGIVAEGR	69.44	1125.65	11	2.8	376.225	26.25	11800000	27	7323	JA_100817_90min_nat27.raw	tr|F7CYR1|F7CYR1_HORSE
SKLPGIVAEGR	69.34	1125.65	11	4.2	376.226	27.07	17100000	72	7725	JA_170817_90min_nat72.raw	tr|F7CYR1|F7CYR1_HORSE
SKLPGIVAEGR	69.23	1125.65	11	4.3	376.226	26.9	18500000	102	7626	JA_170817_90min_nat102.raw	tr|F7CYR1|F7CYR1_HORSE
SKLPGIVAEGR	69.18	1125.65	11	3.1	563.834	26.77	11100000	60	7654	JA_170817_90min_nat60.raw	tr|F7CYR1|F7CYR1_HORSE
SKLPGIVAEGR	69.12	1125.65	11	2.5	376.225	26.87	18100000	62	7674	JA_170817_90min_nat62.raw	tr|F7CYR1|F7CYR1_HORSE
SKLPGIVAEGR	69.08	1125.65	11	2.1	376.225	26.76	16900000	60	7650	JA_170817_90min_nat60.raw	tr|F7CYR1|F7CYR1_HORSE
SKLPGIVAEGR	68.79	1125.65	11	4.3	376.226	26.19	14300000	36	7261	JA_100817_90min_nat36.raw	tr|F7CYR1|F7CYR1_HORSE
SKLPGIVAEGR	68.63	1125.65	11	2.5	376.225	26.86	22700000	61	7667	JA_170817_90min_nat61.raw	tr|F7CYR1|F7CYR1_HORSE
SKLPGIVAEGR	68.52	1125.65	11	2.1	376.225	27.15	18100000	127	7688	JA_170817_90min_nat127.raw	tr|F7CYR1|F7CYR1_HORSE
SKLPGIVAEGR	68.35	1125.65	11	5	376.226	26.49	12600000	56	7309	JA_100817_90min_nat56.raw	tr|F7CYR1|F7CYR1_HORSE
SKLPGIVAEGR	68.17	1125.65	11	1.7	376.225	27.4	15000000	130	7713	JA_170817_90min_nat130.raw	tr|F7CYR1|F7CYR1_HORSE
SKLPGIVAEGR	68.08	1125.65	11	3.7	563.835	24.88	14900000	15	6936	JA_100817_90min_nat15.raw	tr|F7CYR1|F7CYR1_HORSE
SKLPGIVAEGR	67.91	1125.65	11	5.1	376.226	26.94	15700000	98	7616	JA_170817_90min_nat98.raw	tr|F7CYR1|F7CYR1_HORSE
SKLPGIVAEGR	67.9	1125.65	11	3.9	376.226	27.35	18600000	75	7757	JA_170817_90min_nat75.raw	tr|F7CYR1|F7CYR1_HORSE
SKLPGIVAEGR	67.59	1125.65	11	3.5	376.225	27.03	21600000	103	7654	JA_170817_90min_nat103.raw	tr|F7CYR1|F7CYR1_HORSE
SKLPGIVAEGR	67.49	1125.65	11	4.7	563.835	26.47	13400000	56	7302	JA_100817_90min_nat56.raw	tr|F7CYR1|F7CYR1_HORSE
SKLPGIVAEGR	67.47	1125.65	11	4.9	376.226	27.17	17400000	136	7721	JA_170817_90min_POOL_BATCH_3.raw	tr|F7CYR1|F7CYR1_HORSE
SKLPGIVAEGR	67.28	1125.65	11	3.3	563.834	24.83	13500000	13	6869	JA_100817_nat13_90min.raw	tr|F7CYR1|F7CYR1_HORSE
SKLPGIVAEGR	67.19	1125.65	11	4	376.226	24.85	13900000	12	6894	JA_100817_nat12_90min.raw	tr|F7CYR1|F7CYR1_HORSE
SKLPGIVAEGR	67.17	1125.65	11	3.7	376.226	27.17	10400000	87	7687	JA_170817_90min_nat87.raw	tr|F7CYR1|F7CYR1_HORSE
SKLPGIVAEGR	67.12	1125.65	11	5.2	376.226	26.3	11500000	55	7319	JA_100817_90min_nat55.raw	tr|F7CYR1|F7CYR1_HORSE
SKLPGIVAEGR	66.96	1125.65	11	2	376.225	26.74	17000000	59	7634	JA_170817_90min_nat59.raw	tr|F7CYR1|F7CYR1_HORSE
SKLPGIVAEGR	66.9	1125.65	11	1.5	376.225	27.43	13900000	129	7701	JA_170817_90min_nat129.raw	tr|F7CYR1|F7CYR1_HORSE
SKLPGIVAEGR	66.67	1125.65	11	5.7	563.836	26.95	11800000	98	7618	JA_170817_90min_nat98.raw	tr|F7CYR1|F7CYR1_HORSE
SKLPGIVAEGR	66.58	1125.65	11	3.8	376.226	26.15	17600000	35	7221	JA_100817_90min_nat35.raw	tr|F7CYR1|F7CYR1_HORSE
SKLPGIVAEGR	66.58	1125.65	11	4.7	376.226	26.35	15100000	38	7259	JA_100817_90min_nat38.raw	tr|F7CYR1|F7CYR1_HORSE
SKLPGIVAEGR	66.56	1125.65	11	2.3	563.834	26.9	11600000	62	7683	JA_170817_90min_nat62.raw	tr|F7CYR1|F7CYR1_HORSE
SKLPGIVAEGR	66.54	1125.65	11	3.6	563.835	27.03	18000000	103	7652	JA_170817_90min_nat103.raw	tr|F7CYR1|F7CYR1_HORSE
SKLPGIVAEGR	66.42	1125.65	11	4.5	563.835	26.19	9890000	36	7260	JA_100817_90min_nat36.raw	tr|F7CYR1|F7CYR1_HORSE
SKLPGIVAEGR	66.35	1125.65	11	3.3	376.225	27.21	16100000	106	7687	JA_170817_90min_nat106.raw	tr|F7CYR1|F7CYR1_HORSE
SKLPGIVAEGR	66.19	1125.65	11	2.4	376.225	27.24	21400000	66	7760	JA_170817_90min_nat66.raw	tr|F7CYR1|F7CYR1_HORSE
SKLPGIVAEGR	66.16	1125.65	11	2.1	376.225	25.52	12100000	22	7155	JA_100817_90min_nat22.raw	tr|F7CYR1|F7CYR1_HORSE
SKLPGIVAEGR	66.11	1125.65	11	2.8	563.834	25.72	7700000	23	7146	JA_100817_90min_nat23.raw	tr|F7CYR1|F7CYR1_HORSE
SKLPGIVAEGR	66.1	1125.65	11	2.3	376.225	27.58	14200000	111	7789	JA_170817_90min_nat111.raw	tr|F7CYR1|F7CYR1_HORSE
SKLPGIVAEGR	66.04	1125.65	11	2.5	563.834	26.75	10300000	59	7636	JA_170817_90min_nat59.raw	tr|F7CYR1|F7CYR1_HORSE
SKLPGIVAEGR	66	1125.65	11	4.8	376.226	26.58	11300000	57	7420	JA_100817_90min_nat57.raw	tr|F7CYR1|F7CYR1_HORSE
SKLPGIVAEGR	66	1125.65	11	3.4	376.225	25.72	9790000	23	7145	JA_100817_90min_nat23.raw	tr|F7CYR1|F7CYR1_HORSE
SKLPGIVAEGR	65.94	1125.65	11	2.9	376.225	24.58	10800000	8	6871	JA_100817_nat8_90min.raw	tr|F7CYR1|F7CYR1_HORSE
SKLPGIVAEGR	65.77	1125.65	11	5	376.226	25.69	13000000	49	7076	JA_100817_90min_nat49.raw	tr|F7CYR1|F7CYR1_HORSE
SKLPGIVAEGR	65.77	1125.65	11	2.9	376.225	27.57	10400000	87	7830	JA_170817_90min_nat87.raw	tr|F7CYR1|F7CYR1_HORSE
SKLPGIVAEGR	65.76	1125.65	11	4.3	376.226	27.38	11000000	78	7763	JA_170817_90min_nat78.raw	tr|F7CYR1|F7CYR1_HORSE
SKLPGIVAEGR	65.73	1125.65	11	3.9	376.226	25.93	13500000	54	7182	JA_100817_90min_nat54.raw	tr|F7CYR1|F7CYR1_HORSE
SKLPGIVAEGR	65.71	1125.65	11	1.2	563.833	27.1	17300000	64	7702	JA_170817_90min_nat64.raw	tr|F7CYR1|F7CYR1_HORSE
SKLPGIVAEGR	65.69	1125.65	11	4.9	563.835	26.35	10300000	38	7261	JA_100817_90min_nat38.raw	tr|F7CYR1|F7CYR1_HORSE
SKLPGIVAEGR	65.61	1125.65	11	5.7	563.836	27.28	15600000	112	7651	JA_170817_90min_nat112.raw	tr|F7CYR1|F7CYR1_HORSE
SKLPGIVAEGR	65.55	1125.65	11	4.3	563.835	27.22	10200000	93	7734	JA_170817_90min_nat93.raw	tr|F7CYR1|F7CYR1_HORSE
SKLPGIVAEGR	65.53	1125.65	11	4.3	376.226	27.23	16200000	94	7707	JA_170817_90min_nat94.raw	tr|F7CYR1|F7CYR1_HORSE
SKLPGIVAEGR	65.51	1125.65	11	5.3	563.836	26.42	10100000	40	7347	JA_100817_90min_nat40.raw	tr|F7CYR1|F7CYR1_HORSE
SKLPGIVAEGR	65.48	1125.65	11	2.5	376.225	27.18	20800000	67	7750	JA_170817_90min_nat67.raw	tr|F7CYR1|F7CYR1_HORSE
SKLPGIVAEGR	65.45	1125.65	11	3.8	376.226	24.81	13100000	10	6782	JA_100817_nat10_90min.raw	tr|F7CYR1|F7CYR1_HORSE
SKLPGIVAEGR	65.43	1125.65	11	4.4	563.835	27.13	8930000	90	7728	JA_170817_90min_nat90.raw	tr|F7CYR1|F7CYR1_HORSE
SKLPGIVAEGR	65.37	1125.65	11	3.4	376.225	27.88	10100000	140	7810	JA_170817_90min_nat77c.raw	tr|F7CYR1|F7CYR1_HORSE
SKLPGIVAEGR	65.24	1125.65	11	4.5	376.226	27.2	22700000	61	7777	JA_170817_90min_nat61.raw	tr|F7CYR1|F7CYR1_HORSE
SKLPGIVAEGR	65.19	1125.65	11	4.2	376.226	27.71	8290000	139	7773	JA_170817_90min_nat77b.raw	tr|F7CYR1|F7CYR1_HORSE
SKLPGIVAEGR	65.16	1125.65	11	2.7	376.225	24.55	15300000	5	6810	JA_100817_nat5_90min.raw	tr|F7CYR1|F7CYR1_HORSE
SKLPGIVAEGR	65.12	1125.65	11	5.1	376.226	25.82	16500000	52	7248	JA_100817_90min_nat52.raw	tr|F7CYR1|F7CYR1_HORSE
SKLPGIVAEGR	65.08	1125.65	11	2	563.834	26.66	14100000	58	7645	JA_170817_90min_nat58.raw	tr|F7CYR1|F7CYR1_HORSE
SKLPGIVAEGR	65.05	1125.65	11	3.2	563.834	25.29	16000000	21	7053	JA_100817_90min_nat21.raw	tr|F7CYR1|F7CYR1_HORSE
SKLPGIVAEGR	65.01	1125.65	11	3.1	376.225	27.25	13800000	70	7795	JA_170817_90min_nat70.raw	tr|F7CYR1|F7CYR1_HORSE
SKLPGIVAEGR	64.95	1125.65	11	3.1	376.225	27.23	14200000	111	7666	JA_170817_90min_nat111.raw	tr|F7CYR1|F7CYR1_HORSE
SKLPGIVAEGR	64.93	1125.65	11	2.9	563.834	26.97	11700000	63	7718	JA_170817_90min_nat63.raw	tr|F7CYR1|F7CYR1_HORSE
SKLPGIVAEGR	64.87	1125.65	11	4.5	563.835	26.11	10200000	33	7222	JA_100817_90min_nat33.raw	tr|F7CYR1|F7CYR1_HORSE
SKLPGIVAEGR	64.62	1125.65	11	4.2	563.835	27.24	12500000	94	7708	JA_170817_90min_nat94.raw	tr|F7CYR1|F7CYR1_HORSE
SKLPGIVAEGR	64.62	1125.65	11	3.7	376.226	27.31	7530000	95	7736	JA_170817_90min_nat95.raw	tr|F7CYR1|F7CYR1_HORSE
SKLPGIVAEGR	64.51	1125.65	11	3.8	376.226	27.19	14500000	93	7725	JA_170817_90min_nat93.raw	tr|F7CYR1|F7CYR1_HORSE
SKLPGIVAEGR	64.46	1125.65	11	5.2	563.835	26.3	13300000	55	7318	JA_100817_90min_nat55.raw	tr|F7CYR1|F7CYR1_HORSE
SKLPGIVAEGR	64.33	1125.65	11	3	376.225	24.95	13800000	16	6959	JA_100817_90min_nat16.raw	tr|F7CYR1|F7CYR1_HORSE
SKLPGIVAEGR	64.31	1125.65	11	2.7	563.834	25.87	12800000	28	7133	JA_100817_90min_nat28.raw	tr|F7CYR1|F7CYR1_HORSE
SKLPGIVAEGR	64.16	1125.65	11	4.2	563.835	27.39	9310000	78	7766	JA_170817_90min_nat78.raw	tr|F7CYR1|F7CYR1_HORSE
SKLPGIVAEGR	64.04	1125.65	11	2.9	376.225	26.1	13200000	33	7221	JA_100817_90min_nat33.raw	tr|F7CYR1|F7CYR1_HORSE
SKLPGIVAEGR	63.97	1125.65	11	1.6	376.225	27.25	13500000	123	7615	JA_170817_90min_nat123.raw	tr|F7CYR1|F7CYR1_HORSE
SKLPGIVAEGR	63.95	1125.65	11	4.2	376.226	27.14	10100000	90	7733	JA_170817_90min_nat90.raw	tr|F7CYR1|F7CYR1_HORSE
SKLPGIVAEGR	63.83	1125.65	11	2.9	376.225	25.26	19900000	21	7040	JA_100817_90min_nat21.raw	tr|F7CYR1|F7CYR1_HORSE
SKLPGIVAEGR	63.82	1125.65	11	5.9	563.836	26.24	8790000	43	7276	JA_100817_90min_nat43.raw	tr|F7CYR1|F7CYR1_HORSE
SKLPGIVAEGR	63.81	1125.65	11	4	376.226	27.16	14400000	73	7756	JA_170817_90min_nat73.raw	tr|F7CYR1|F7CYR1_HORSE
SKLPGIVAEGR	63.79	1125.65	11	5.1	563.835	27.17	13900000	136	7722	JA_170817_90min_POOL_BATCH_3.raw	tr|F7CYR1|F7CYR1_HORSE
SKLPGIVAEGR	63.77	1125.65	11	4.1	376.226	27.33	16600000	80	7746	JA_170817_90min_nat80.raw	tr|F7CYR1|F7CYR1_HORSE
SKLPGIVAEGR	63.7	1125.65	11	3.6	376.226	27.19	14600000	92	7653	JA_170817_90min_nat92.raw	tr|F7CYR1|F7CYR1_HORSE
SKLPGIVAEGR	63.7	1125.65	11	4.9	376.226	26.42	14100000	40	7346	JA_100817_90min_nat40.raw	tr|F7CYR1|F7CYR1_HORSE
SKLPGIVAEGR	63.69	1125.65	11	2.4	563.834	27.11	9890000	69	7824	JA_170817_90min_nat69.raw	tr|F7CYR1|F7CYR1_HORSE
SKLPGIVAEGR	63.67	1125.65	11	1.2	376.225	27.16	19400000	121	7706	JA_170817_90min_nat121.raw	tr|F7CYR1|F7CYR1_HORSE
SKLPGIVAEGR	63.64	1125.65	11	3.4	376.225	27.28	15000000	109	7670	JA_170817_90min_nat109.raw	tr|F7CYR1|F7CYR1_HORSE
SKLPGIVAEGR	63.64	1125.65	11	4.1	563.835	26.98	13100000	82	7630	JA_170817_90min_nat82.raw	tr|F7CYR1|F7CYR1_HORSE
SKLPGIVAEGR	63.6	1125.65	11	5.1	376.226	27.19	18900000	96	7730	JA_170817_90min_nat96.raw	tr|F7CYR1|F7CYR1_HORSE
SKLPGIVAEGR	63.6	1125.65	11	3.6	376.226	24.76	14400000	9	6877	JA_100817_nat9_90min.raw	tr|F7CYR1|F7CYR1_HORSE
SKLPGIVAEGR	63.52	1125.65	11	4	376.226	27.15	17000000	135	7761	JA_170817_90min_POOL_BATCH_2.raw	tr|F7CYR1|F7CYR1_HORSE
SKLPGIVAEGR	63.47	1125.65	11	2.9	563.834	24.67	13200000	3	6858	JA_100817_nat3_90min.raw	tr|F7CYR1|F7CYR1_HORSE
SKLPGIVAEGR	63.36	1125.65	11	5.2	563.835	26.58	10100000	57	7419	JA_100817_90min_nat57.raw	tr|F7CYR1|F7CYR1_HORSE
SKLPGIVAEGR	63.34	1125.65	11	4	376.226	24.78	11700000	11	6858	JA_100817_nat11_90min.raw	tr|F7CYR1|F7CYR1_HORSE
SKLPGIVAEGR	63.32	1125.65	11	4.5	376.226	26.12	10800000	53	7171	JA_100817_90min_nat53.raw	tr|F7CYR1|F7CYR1_HORSE
SKLPGIVAEGR	63.31	1125.65	11	5.2	376.226	26.15	13200000	47	7266	JA_100817_90min_nat47.raw	tr|F7CYR1|F7CYR1_HORSE
SKLPGIVAEGR	63.19	1125.65	11	6.2	376.226	25.42	13200000	48	7112	JA_100817_90min_nat48.raw	tr|F7CYR1|F7CYR1_HORSE
SKLPGIVAEGR	63.09	1125.65	11	2.5	563.834	27.29	15100000	128	7712	JA_170817_90min_nat128.raw	tr|F7CYR1|F7CYR1_HORSE
SKLPGIVAEGR	63.07	1125.65	11	1.8	376.225	27.28	12900000	124	7715	JA_170817_90min_nat124.raw	tr|F7CYR1|F7CYR1_HORSE
SKLPGIVAEGR	63.06	1125.65	11	2	376.225	27.34	17800000	118	7766	JA_170817_90min_nat118.raw	tr|F7CYR1|F7CYR1_HORSE
SKLPGIVAEGR	63.03	1125.65	11	2.4	376.225	25.92	6820000	25	7200	JA_100817_90min_nat25.raw	tr|F7CYR1|F7CYR1_HORSE
SKLPGIVAEGR	63.02	1125.65	11	2.2	376.225	25.94	13800000	31	7240	JA_100817_90min_nat31.raw	tr|F7CYR1|F7CYR1_HORSE
SKLPGIVAEGR	62.95	1125.65	11	5.3	376.226	26.19	12900000	44	7223	JA_100817_90min_nat44.raw	tr|F7CYR1|F7CYR1_HORSE
SKLPGIVAEGR	62.94	1125.65	11	5	563.835	27.14	10700000	84	7653	JA_170817_90min_nat84.raw	tr|F7CYR1|F7CYR1_HORSE
SKLPGIVAEGR	62.87	1125.65	11	5.7	376.226	25.9	8610000	50	7077	JA_100817_90min_nat50.raw	tr|F7CYR1|F7CYR1_HORSE
SKLPGIVAEGR	62.86	1125.65	11	4.1	563.835	25.12	17100000	17	6929	JA_100817_90min_nat17.raw	tr|F7CYR1|F7CYR1_HORSE
SKLPGIVAEGR	62.81	1125.65	11	6	376.226	26.11	15500000	46	7287	JA_100817_90min_nat46.raw	tr|F7CYR1|F7CYR1_HORSE
SKLPGIVAEGR	62.68	1125.65	11	3.7	563.835	24.95	15100000	16	6961	JA_100817_90min_nat16.raw	tr|F7CYR1|F7CYR1_HORSE
SKLPGIVAEGR	62.68	1125.65	11	2.9	376.225	25.88	17600000	29	7201	JA_100817_90min_nat29.raw	tr|F7CYR1|F7CYR1_HORSE
SKLPGIVAEGR	62.67	1125.65	11	3	376.225	27.62	15000000	112	7777	JA_170817_90min_nat112.raw	tr|F7CYR1|F7CYR1_HORSE
SKLPGIVAEGR	62.64	1125.65	11	4.3	376.226	27.17	13600000	86	7595	JA_170817_90min_nat86.raw	tr|F7CYR1|F7CYR1_HORSE
SKLPGIVAEGR	62.62	1125.65	11	0.9	376.224	27.29	18900000	125	7738	JA_170817_90min_nat125.raw	tr|F7CYR1|F7CYR1_HORSE
SKLPGIVAEGR	62.61	1125.65	11	2.7	376.225	27.11	15300000	69	7822	JA_170817_90min_nat69.raw	tr|F7CYR1|F7CYR1_HORSE
SKLPGIVAEGR	62.53	1125.65	11	2.7	376.225	27.49	10100000	140	7667	JA_170817_90min_nat77c.raw	tr|F7CYR1|F7CYR1_HORSE
SKLPGIVAEGR	62.53	1125.65	11	4.2	376.226	26.99	5940000	137	7268	JA_100817_90min_nat77b.raw	tr|F7CYR1|F7CYR1_HORSE
SKLPGIVAEGR	62.42	1125.65	11	3.3	376.225	27.21	13900000	68	7754	JA_170817_90min_nat68.raw	tr|F7CYR1|F7CYR1_HORSE
SKLPGIVAEGR	62.31	1125.65	11	3.8	376.226	27.37	13900000	79	7744	JA_170817_90min_nat79.raw	tr|F7CYR1|F7CYR1_HORSE
SKLPGIVAEGR	62.3	1125.65	11	4	563.835	27.35	14600000	75	7755	JA_170817_90min_nat75.raw	tr|F7CYR1|F7CYR1_HORSE
SKLPGIVAEGR	62.28	1125.65	11	1.6	563.833	27.28	12000000	124	7714	JA_170817_90min_nat124.raw	tr|F7CYR1|F7CYR1_HORSE
SKLPGIVAEGR	62.21	1125.65	11	2.6	563.834	27.52	10700000	140	7678	JA_170817_90min_nat77c.raw	tr|F7CYR1|F7CYR1_HORSE
SKLPGIVAEGR	62.18	1125.65	11	3.9	376.226	24.9	13200000	15	6942	JA_100817_90min_nat15.raw	tr|F7CYR1|F7CYR1_HORSE
SKLPGIVAEGR	62.17	1125.65	11	4.3	376.226	27.1	13900000	85	7611	JA_170817_90min_nat85.raw	tr|F7CYR1|F7CYR1_HORSE
SKLPGIVAEGR	62.12	1125.65	11	2.7	563.834	27.29	8980000	126	7696	JA_170817_90min_nat126.raw	tr|F7CYR1|F7CYR1_HORSE
SKLPGIVAEGR	62.09	1125.65	11	4.3	376.226	26.98	17500000	82	7629	JA_170817_90min_nat82.raw	tr|F7CYR1|F7CYR1_HORSE
SKLPGIVAEGR	62.05	1125.65	11	3.8	563.835	25.97	9030000	30	7267	JA_100817_90min_nat30.raw	tr|F7CYR1|F7CYR1_HORSE
SKLPGIVAEGR	61.95	1125.65	11	3.6	376.226	27.34	12600000	89	7721	JA_170817_90min_nat89.raw	tr|F7CYR1|F7CYR1_HORSE
SKLPGIVAEGR	61.86	1125.65	11	3.2	563.834	27.35	10700000	89	7724	JA_170817_90min_nat89.raw	tr|F7CYR1|F7CYR1_HORSE
SKLPGIVAEGR	61.83	1125.65	11	3	563.834	24.82	14000000	10	6784	JA_100817_nat10_90min.raw	tr|F7CYR1|F7CYR1_HORSE
SKLPGIVAEGR	61.8	1125.65	11	6.4	376.226	26.24	13900000	45	7358	JA_100817_90min_nat45.raw	tr|F7CYR1|F7CYR1_HORSE
SKLPGIVAEGR	61.79	1125.65	11	2.5	376.225	27.25	17700000	114	7707	JA_170817_90min_nat114.raw	tr|F7CYR1|F7CYR1_HORSE
SKLPGIVAEGR	61.77	1125.65	11	3.4	376.225	27.7	18600000	75	7885	JA_170817_90min_nat75.raw	tr|F7CYR1|F7CYR1_HORSE
SKLPGIVAEGR	61.75	1125.65	11	3.4	376.225	26.18	12000000	26	7330	JA_100817_90min_nat26.raw	tr|F7CYR1|F7CYR1_HORSE
SKLPGIVAEGR	61.73	1125.65	11	2.5	376.225	27.29	8880000	126	7697	JA_170817_90min_nat126.raw	tr|F7CYR1|F7CYR1_HORSE
SKLPGIVAEGR	61.72	1125.65	11	3.2	563.834	24.77	9220000	4	6864	JA_100817_nat4_90min.raw	tr|F7CYR1|F7CYR1_HORSE
SKLPGIVAEGR	61.7	1125.65	11	3.5	376.225	26.34	18500000	39	7351	JA_100817_90min_nat39.raw	tr|F7CYR1|F7CYR1_HORSE
SKLPGIVAEGR	61.69	1125.65	11	4.5	563.835	27.17	11100000	87	7688	JA_170817_90min_nat87.raw	tr|F7CYR1|F7CYR1_HORSE
SKLPGIVAEGR	61.69	1125.65	11	2.1	376.225	27.69	21000000	117	7845	JA_170817_90min_nat117.raw	tr|F7CYR1|F7CYR1_HORSE
SKLPGIVAEGR	61.64	1125.65	11	4.6	376.226	27.13	15300000	71	7782	JA_170817_90min_nat71.raw	tr|F7CYR1|F7CYR1_HORSE
SKLPGIVAEGR	61.64	1125.65	11	1.2	376.225	27.65	15000000	109	7805	JA_170817_90min_nat109.raw	tr|F7CYR1|F7CYR1_HORSE
SKLPGIVAEGR	61.59	1125.65	11	3.2	376.225	27	23600000	105	7664	JA_170817_90min_nat105.raw	tr|F7CYR1|F7CYR1_HORSE
SKLPGIVAEGR	61.53	1125.65	11	4.3	563.835	27.31	12600000	76	7744	JA_170817_90min_nat76.raw	tr|F7CYR1|F7CYR1_HORSE
SKLPGIVAEGR	61.46	1125.65	11	4.3	563.835	27.15	11000000	135	7762	JA_170817_90min_POOL_BATCH_2.raw	tr|F7CYR1|F7CYR1_HORSE
SKLPGIVAEGR	61.37	1125.65	11	4.1	376.226	27.28	15300000	107	7683	JA_170817_90min_nat107.raw	tr|F7CYR1|F7CYR1_HORSE
SKLPGIVAEGR	61.36	1125.65	11	5	563.835	27.2	14300000	96	7733	JA_170817_90min_nat96.raw	tr|F7CYR1|F7CYR1_HORSE
SKLPGIVAEGR	61.35	1125.65	11	5	376.226	27.28	15700000	98	7735	JA_170817_90min_nat98.raw	tr|F7CYR1|F7CYR1_HORSE
SKLPGIVAEGR	61.35	1125.65	11	5.4	376.226	27.28	15000000	112	7650	JA_170817_90min_nat112.raw	tr|F7CYR1|F7CYR1_HORSE
SKLPGIVAEGR	61.27	1125.65	11	2.9	563.834	27.2	15900000	67	7755	JA_170817_90min_nat67.raw	tr|F7CYR1|F7CYR1_HORSE
SKLPGIVAEGR	61.23	1125.65	11	3.9	376.226	24.74	13400000	14	6880	JA_100817_nat14_90min.raw	tr|F7CYR1|F7CYR1_HORSE
SKLPGIVAEGR	61.22	1125.65	11	5.9	563.836	26.13	9950000	46	7296	JA_100817_90min_nat46.raw	tr|F7CYR1|F7CYR1_HORSE
SKLPGIVAEGR	61.2	1125.65	11	3.1	376.225	25.21	12100000	19	7037	JA_100817_90min_nat19.raw	tr|F7CYR1|F7CYR1_HORSE
SKLPGIVAEGR	61.2	1125.65	11	3.7	376.226	27.22	19700000	97	7800	JA_170817_90min_nat97.raw	tr|F7CYR1|F7CYR1_HORSE
SKLPGIVAEGR	61.16	1125.65	11	4.1	376.226	27.26	18500000	102	7749	JA_170817_90min_nat102.raw	tr|F7CYR1|F7CYR1_HORSE
SKLPGIVAEGR	61.12	1125.65	11	4	563.835	27.19	13300000	92	7655	JA_170817_90min_nat92.raw	tr|F7CYR1|F7CYR1_HORSE
SKLPGIVAEGR	61.11	1125.65	11	1.7	563.833	27.28	15500000	125	7733	JA_170817_90min_nat125.raw	tr|F7CYR1|F7CYR1_HORSE
SKLPGIVAEGR	61.09	1125.65	11	3.2	563.834	26.25	9070000	27	7324	JA_100817_90min_nat27.raw	tr|F7CYR1|F7CYR1_HORSE
SKLPGIVAEGR	61.01	1125.65	11	4	563.835	27.32	5280000	95	7739	JA_170817_90min_nat95.raw	tr|F7CYR1|F7CYR1_HORSE
SKLPGIVAEGR	60.91	1125.65	11	4	376.226	27.12	14200000	84	7649	JA_170817_90min_nat84.raw	tr|F7CYR1|F7CYR1_HORSE
SKLPGIVAEGR	60.91	1125.65	11	4.2	563.835	26.82	13400000	97	7664	JA_170817_90min_nat97.raw	tr|F7CYR1|F7CYR1_HORSE
SKLPGIVAEGR	60.82	1125.65	11	4	376.226	27.32	21000000	117	7706	JA_170817_90min_nat117.raw	tr|F7CYR1|F7CYR1_HORSE
SKLPGIVAEGR	60.76	1125.65	11	3.4	563.835	27.24	14200000	106	7696	JA_170817_90min_nat106.raw	tr|F7CYR1|F7CYR1_HORSE
SKLPGIVAEGR	60.75	1125.65	11	4.3	376.226	26.08	13200000	41	7189	JA_100817_90min_nat41.raw	tr|F7CYR1|F7CYR1_HORSE
SKLPGIVAEGR	60.73	1125.65	11	2.9	376.225	26.1	14300000	34	7172	JA_100817_90min_nat34.raw	tr|F7CYR1|F7CYR1_HORSE
SKLPGIVAEGR	60.69	1125.65	11	1.6	376.225	27.53	19400000	121	7836	JA_170817_90min_nat121.raw	tr|F7CYR1|F7CYR1_HORSE
SKLPGIVAEGR	60.68	1125.65	11	3.4	563.835	27.17	17400000	108	7649	JA_170817_90min_nat108.raw	tr|F7CYR1|F7CYR1_HORSE
SKLPGIVAEGR	60.66	1125.65	11	5.1	376.226	27.13	23300000	104	7697	JA_170817_90min_nat104.raw	tr|F7CYR1|F7CYR1_HORSE
SKLPGIVAEGR	60.62	1125.65	11	2.1	376.225	27.87	17400000	120	7899	JA_170817_90min_nat120.raw	tr|F7CYR1|F7CYR1_HORSE
SKLPGIVAEGR	60.52	1125.65	11	3.8	376.226	27.52	13600000	86	7722	JA_170817_90min_nat86.raw	tr|F7CYR1|F7CYR1_HORSE
SKLPGIVAEGR	60.49	1125.65	11	4.6	376.226	26.99	15000000	101	7613	JA_170817_90min_nat101.raw	tr|F7CYR1|F7CYR1_HORSE
SKLPGIVAEGR	60.4	1125.65	11	5.9	376.226	26.23	12300000	43	7275	JA_100817_90min_nat43.raw	tr|F7CYR1|F7CYR1_HORSE
SKLPGIVAEGR	60.35	1125.65	11	2.8	376.225	27.17	15800000	108	7650	JA_170817_90min_nat108.raw	tr|F7CYR1|F7CYR1_HORSE
SKLPGIVAEGR	60.35	1125.65	11	5	563.835	27.17	12600000	74	7699	JA_170817_90min_nat74.raw	tr|F7CYR1|F7CYR1_HORSE
SKLPGIVAEGR	60.3	1125.65	11	2.7	563.834	26.87	14500000	61	7668	JA_170817_90min_nat61.raw	tr|F7CYR1|F7CYR1_HORSE
SKLPGIVAEGR	60.27	1125.65	11	5.1	376.226	26.13	15500000	42	7205	JA_100817_90min_nat42.raw	tr|F7CYR1|F7CYR1_HORSE
SKLPGIVAEGR	60.26	1125.65	11	3	563.834	27.23	12800000	111	7665	JA_170817_90min_nat111.raw	tr|F7CYR1|F7CYR1_HORSE
SKLPGIVAEGR	60.26	1125.65	11	4.7	376.226	26.87	8440000	138	7292	JA_100817_90min_nat77c.raw	tr|F7CYR1|F7CYR1_HORSE
SKLPGIVAEGR	60.16	1125.65	11	5.8	376.226	26.9	18800000	100	7636	JA_170817_90min_nat100.raw	tr|F7CYR1|F7CYR1_HORSE
SKLPGIVAEGR	60.1	1125.65	11	4.6	563.835	26.86	12000000	99	7574	JA_170817_90min_nat99.raw	tr|F7CYR1|F7CYR1_HORSE
SKLPGIVAEGR	60.02	1125.65	11	6	376.226	26.21	14200000	134	7344	JA_100817_90min_Pooled_Batch_1.raw	tr|F7CYR1|F7CYR1_HORSE
SKLPGIVAEGR	59.98	1125.65	11	3.2	563.834	24.58	11000000	5	6819	JA_100817_nat5_90min.raw	tr|F7CYR1|F7CYR1_HORSE
SKLPGIVAEGR	59.93	1125.65	11	4.5	376.226	26.86	14600000	99	7573	JA_170817_90min_nat99.raw	tr|F7CYR1|F7CYR1_HORSE
SKLPGIVAEGR	59.9	1125.65	11	3.2	376.225	27.59	15600000	65	7835	JA_170817_90min_nat65.raw	tr|F7CYR1|F7CYR1_HORSE
SKLPGIVAEGR	59.83	1125.65	11	4.2	563.835	27.16	11200000	73	7759	JA_170817_90min_nat73.raw	tr|F7CYR1|F7CYR1_HORSE
SKLPGIVAEGR	59.8	1125.65	11	3.8	376.226	25.27	16600000	20	6978	JA_100817_90min_nat20.raw	tr|F7CYR1|F7CYR1_HORSE
SKLPGIVAEGR	59.62	1125.65	11	4.5	563.835	27.1	10500000	85	7613	JA_170817_90min_nat85.raw	tr|F7CYR1|F7CYR1_HORSE
SKLPGIVAEGR	59.54	1125.65	11	2.4	563.834	27.53	19000000	120	7773	JA_170817_90min_nat120.raw	tr|F7CYR1|F7CYR1_HORSE
SKLPGIVAEGR	59.54	1125.65	11	6.3	563.836	26.9	16800000	100	7637	JA_170817_90min_nat100.raw	tr|F7CYR1|F7CYR1_HORSE
SKLPGIVAEGR	59.45	1125.65	11	3.8	376.226	24.62	16500000	2	6850	JA_100817_nat2_90min.raw	tr|F7CYR1|F7CYR1_HORSE
SKLPGIVAEGR	59.42	1125.65	11	5.8	563.836	27.08	12600000	83	7677	JA_170817_90min_nat83.raw	tr|F7CYR1|F7CYR1_HORSE
SKLPGIVAEGR	59.32	1125.65	11	4	563.835	26.92	14400000	102	7632	JA_170817_90min_nat102.raw	tr|F7CYR1|F7CYR1_HORSE
SKLPGIVAEGR	59.31	1125.65	11	5.4	563.836	25.88	7050000	50	7072	JA_100817_90min_nat50.raw	tr|F7CYR1|F7CYR1_HORSE
SKLPGIVAEGR	59.28	1125.65	11	0.2	563.833	27.24	13900000	122	7708	JA_170817_90min_nat122.raw	tr|F7CYR1|F7CYR1_HORSE
SKLPGIVAEGR	59.15	1125.65	11	2	376.225	24.63	14500000	131	6867	JA_100817_ALL_nat_Batch_Pool_90min.raw	tr|F7CYR1|F7CYR1_HORSE
SKLPGIVAEGR	59.09	1125.65	11	5.2	563.835	26.15	10600000	53	7180	JA_100817_90min_nat53.raw	tr|F7CYR1|F7CYR1_HORSE
SKLPGIVAEGR	59.03	1125.65	11	3.5	376.225	25.25	10100000	18	7027	JA_100817_90min_nat18.raw	tr|F7CYR1|F7CYR1_HORSE
SKLPGIVAEGR	58.94	1125.65	11	1.3	563.833	25.78	10200000	24	7230	JA_100817_90min_nat24.raw	tr|F7CYR1|F7CYR1_HORSE
SKLPGIVAEGR	58.91	1125.65	11	1.4	376.225	27.32	16300000	133	7758	JA_170817_90min_ALL_BATCHES_POOLED_3rd.raw	tr|F7CYR1|F7CYR1_HORSE
SKLPGIVAEGR	58.83	1125.65	11	3.2	563.834	27.35	14400000	116	7759	JA_170817_90min_nat116.raw	tr|F7CYR1|F7CYR1_HORSE
SKLPGIVAEGR	58.83	1125.65	11	3.6	563.835	25.93	5600000	25	7202	JA_100817_90min_nat25.raw	tr|F7CYR1|F7CYR1_HORSE
SKLPGIVAEGR	58.83	1125.65	11	6.5	376.227	26.42	10200000	77	7253	JA_100817_90min_nat77.raw	tr|F7CYR1|F7CYR1_HORSE
SKLPGIVAEGR	58.81	1125.65	11	2.6	376.225	24.71	9060000	4	6840	JA_100817_nat4_90min.raw	tr|F7CYR1|F7CYR1_HORSE
SKLPGIVAEGR	58.74	1125.65	11	5.3	563.836	27.13	22100000	104	7699	JA_170817_90min_nat104.raw	tr|F7CYR1|F7CYR1_HORSE
SKLPGIVAEGR	58.72	1125.65	11	3.2	563.834	27.02	21600000	105	7671	JA_170817_90min_nat105.raw	tr|F7CYR1|F7CYR1_HORSE
SKLPGIVAEGR	58.71	1125.65	11	4	376.226	26.19	15400000	37	7235	JA_100817_90min_nat37.raw	tr|F7CYR1|F7CYR1_HORSE
SKLPGIVAEGR	58.63	1125.65	11	3	376.225	26.28	6820000	25	7332	JA_100817_90min_nat25.raw	tr|F7CYR1|F7CYR1_HORSE
SKLPGIVAEGR	58.62	1125.65	11	2.9	563.834	24.75	14400000	14	6885	JA_100817_nat14_90min.raw	tr|F7CYR1|F7CYR1_HORSE
SKLPGIVAEGR	58.57	1125.65	11	4.3	563.835	27.28	14800000	107	7684	JA_170817_90min_nat107.raw	tr|F7CYR1|F7CYR1_HORSE
SKLPGIVAEGR	58.55	1125.65	11	3.8	563.835	27.36	12500000	110	7734	JA_170817_90min_nat110.raw	tr|F7CYR1|F7CYR1_HORSE
SKLPGIVAEGR	58.54	1125.65	11	2.5	376.225	27.57	16100000	122	7828	JA_170817_90min_nat122.raw	tr|F7CYR1|F7CYR1_HORSE
SKLPGIVAEGR	58.53	1125.65	11	2.8	376.225	24.6	13200000	1	6810	JA_100817_nat1_90min.raw	tr|F7CYR1|F7CYR1_HORSE
SKLPGIVAEGR	58.42	1125.65	11	4.4	563.835	27.06	13000000	88	7657	JA_170817_90min_nat88.raw	tr|F7CYR1|F7CYR1_HORSE
SKLPGIVAEGR	58.36	1125.65	11	5.1	563.835	27.17	10400000	86	7597	JA_170817_90min_nat86.raw	tr|F7CYR1|F7CYR1_HORSE
SKLPGIVAEGR	58.28	1125.65	11	4.5	376.226	27.25	14300000	91	7696	JA_170817_90min_nat91.raw	tr|F7CYR1|F7CYR1_HORSE
SKLPGIVAEGR	58.28	1125.65	11	5.7	563.836	26.16	9530000	47	7269	JA_100817_90min_nat47.raw	tr|F7CYR1|F7CYR1_HORSE
SKLPGIVAEGR	58.2	1125.65	11	2.5	376.225	27.67	15300000	107	7823	JA_170817_90min_nat107.raw	tr|F7CYR1|F7CYR1_HORSE
SKLPGIVAEGR	58.18	1125.65	11	4.2	563.835	27.2	10700000	132	7753	JA_170817_90min_ALL_BATCHES_POOLED.raw	tr|F7CYR1|F7CYR1_HORSE
SKLPGIVAEGR	58.14	1125.65	11	3.9	563.835	27.33	12600000	80	7747	JA_170817_90min_nat80.raw	tr|F7CYR1|F7CYR1_HORSE
SKLPGIVAEGR	58.07	1125.65	11	5.2	563.835	25.95	13400000	54	7188	JA_100817_90min_nat54.raw	tr|F7CYR1|F7CYR1_HORSE
SKLPGIVAEGR	58.03	1125.65	11	4.1	376.226	27.38	21600000	103	7775	JA_170817_90min_nat103.raw	tr|F7CYR1|F7CYR1_HORSE
SKLPGIVAEGR	57.96	1125.65	11	3.9	563.835	24.84	16200000	12	6893	JA_100817_nat12_90min.raw	tr|F7CYR1|F7CYR1_HORSE
SKLPGIVAEGR	57.94	1125.65	11	2.5	563.834	27.4	13600000	130	7714	JA_170817_90min_nat130.raw	tr|F7CYR1|F7CYR1_HORSE
SKLPGIVAEGR	57.9	1125.65	11	3.4	563.835	25.54	9530000	22	7164	JA_100817_90min_nat22.raw	tr|F7CYR1|F7CYR1_HORSE
SKLPGIVAEGR	57.9	1125.65	11	2	376.225	27.32	13000000	115	7662	JA_170817_90min_nat115.raw	tr|F7CYR1|F7CYR1_HORSE
SKLPGIVAEGR	57.87	1125.65	11	4	376.226	27.63	16200000	94	7853	JA_170817_90min_nat94.raw	tr|F7CYR1|F7CYR1_HORSE
SKLPGIVAEGR	57.79	1125.65	11	3.6	376.226	27.19	16100000	132	7752	JA_170817_90min_ALL_BATCHES_POOLED.raw	tr|F7CYR1|F7CYR1_HORSE
SKLPGIVAEGR	57.76	1125.65	11	3.3	563.834	24.52	14700000	6	6865	JA_100817_nat6_90min.raw	tr|F7CYR1|F7CYR1_HORSE
SKLPGIVAEGR	57.75	1125.65	11	3.1	563.834	25.82	13800000	32	7154	JA_100817_90min_nat32.raw	tr|F7CYR1|F7CYR1_HORSE
SKLPGIVAEGR	57.69	1125.65	11	5.2	563.835	25.67	10200000	49	7070	JA_100817_90min_nat49.raw	tr|F7CYR1|F7CYR1_HORSE
SKLPGIVAEGR	57.66	1125.65	11	5.8	563.836	26.14	10600000	42	7209	JA_100817_90min_nat42.raw	tr|F7CYR1|F7CYR1_HORSE
SKLPGIVAEGR	57.62	1125.65	11	3.6	563.835	26.87	8700000	138	7291	JA_100817_90min_nat77c.raw	tr|F7CYR1|F7CYR1_HORSE
SKLPGIVAEGR	57.59	1125.65	11	2.1	376.225	27.26	14100000	113	7626	JA_170817_90min_nat113.raw	tr|F7CYR1|F7CYR1_HORSE
SKLPGIVAEGR	57.51	1125.65	11	4.7	563.835	26.99	12700000	101	7614	JA_170817_90min_nat101.raw	tr|F7CYR1|F7CYR1_HORSE
SKLPGIVAEGR	57.4	1125.65	11	3.9	563.835	26.17	9430000	26	7328	JA_100817_90min_nat26.raw	tr|F7CYR1|F7CYR1_HORSE
SKLPGIVAEGR	57.4	1125.65	11	2.9	376.225	27.36	16900000	81	7726	JA_170817_90min_nat81.raw	tr|F7CYR1|F7CYR1_HORSE
SKLPGIVAEGR	57.39	1125.65	11	6.3	563.836	25.4	10700000	48	7107	JA_100817_90min_nat48.raw	tr|F7CYR1|F7CYR1_HORSE
SKLPGIVAEGR	57.39	1125.65	11	4.3	376.226	27.36	15000000	101	7743	JA_170817_90min_nat101.raw	tr|F7CYR1|F7CYR1_HORSE
SKLPGIVAEGR	57.38	1125.65	11	5.7	563.836	27.13	10400000	71	7783	JA_170817_90min_nat71.raw	tr|F7CYR1|F7CYR1_HORSE
SKLPGIVAEGR	57.26	1125.65	11	3.7	563.835	27.64	15600000	112	7784	JA_170817_90min_nat112.raw	tr|F7CYR1|F7CYR1_HORSE
SKLPGIVAEGR	57.18	1125.65	11	3.9	563.835	27.37	13000000	81	7733	JA_170817_90min_nat81.raw	tr|F7CYR1|F7CYR1_HORSE
SKLPGIVAEGR	57.14	1125.65	11	3.4	563.835	27.22	11400000	68	7755	JA_170817_90min_nat68.raw	tr|F7CYR1|F7CYR1_HORSE
SKLPGIVAEGR	57.09	1125.65	11	0.2	376.224	27.11	16900000	60	7775	JA_170817_90min_nat60.raw	tr|F7CYR1|F7CYR1_HORSE
SKLPGIVAEGR	57.07	1125.65	11	4.3	376.226	27.3	15600000	76	7743	JA_170817_90min_nat76.raw	tr|F7CYR1|F7CYR1_HORSE
SKLPGIVAEGR	57	1125.65	11	5.1	563.835	25.82	13600000	52	7249	JA_100817_90min_nat52.raw	tr|F7CYR1|F7CYR1_HORSE
SKLPGIVAEGR	56.96	1125.65	11	2.2	376.225	27.78	13900000	129	7830	JA_170817_90min_nat129.raw	tr|F7CYR1|F7CYR1_HORSE
SKLPGIVAEGR	56.95	1125.65	11	3.3	563.834	27.27	15000000	109	7667	JA_170817_90min_nat109.raw	tr|F7CYR1|F7CYR1_HORSE
SKLPGIVAEGR	56.82	1125.65	11	3.6	563.835	25.9	14100000	29	7206	JA_100817_90min_nat29.raw	tr|F7CYR1|F7CYR1_HORSE
SKLPGIVAEGR	56.81	1125.65	11	2.5	563.834	27.23	13300000	123	7611	JA_170817_90min_nat123.raw	tr|F7CYR1|F7CYR1_HORSE
SKLPGIVAEGR	56.81	1125.65	11	3.8	376.226	27.36	12100000	110	7733	JA_170817_90min_nat110.raw	tr|F7CYR1|F7CYR1_HORSE
SKLPGIVAEGR	56.75	1125.65	11	4.2	563.835	26.37	13700000	39	7358	JA_100817_90min_nat39.raw	tr|F7CYR1|F7CYR1_HORSE
SKLPGIVAEGR	56.72	1125.65	11	1.7	376.225	27.33	15800000	116	7753	JA_170817_90min_nat116.raw	tr|F7CYR1|F7CYR1_HORSE
SKLPGIVAEGR	56.7	1125.65	11	2.6	563.834	27.32	12400000	115	7664	JA_170817_90min_nat115.raw	tr|F7CYR1|F7CYR1_HORSE
SKLPGIVAEGR	56.66	1125.65	11	4	563.835	27.25	12000000	91	7695	JA_170817_90min_nat91.raw	tr|F7CYR1|F7CYR1_HORSE
SKLPGIVAEGR	56.66	1125.65	11	3.2	563.834	27.26	15300000	113	7625	JA_170817_90min_nat113.raw	tr|F7CYR1|F7CYR1_HORSE
SKLPGIVAEGR	56.34	1125.65	11	4	563.835	27.22	9590000	70	7786	JA_170817_90min_nat70.raw	tr|F7CYR1|F7CYR1_HORSE
SKLPGIVAEGR	56.27	1125.65	11	4.5	563.835	26.22	11300000	37	7247	JA_100817_90min_nat37.raw	tr|F7CYR1|F7CYR1_HORSE
SKLPGIVAEGR	56.26	1125.65	11	3.2	563.834	25.29	13500000	20	6984	JA_100817_90min_nat20.raw	tr|F7CYR1|F7CYR1_HORSE
SKLPGIVAEGR	56.22	1125.65	11	4.9	376.226	27.26	18800000	100	7759	JA_170817_90min_nat100.raw	tr|F7CYR1|F7CYR1_HORSE
SKLPGIVAEGR	56.16	1125.65	11	1	563.833	27.16	18800000	121	7705	JA_170817_90min_nat121.raw	tr|F7CYR1|F7CYR1_HORSE
SKLPGIVAEGR	56.11	1125.65	11	4.5	376.226	25.65	19900000	21	7183	JA_100817_90min_nat21.raw	tr|F7CYR1|F7CYR1_HORSE
SKLPGIVAEGR	55.95	1125.65	11	3	563.834	27.24	18400000	114	7706	JA_170817_90min_nat114.raw	tr|F7CYR1|F7CYR1_HORSE
SKLPGIVAEGR	55.93	1125.65	11	-0.9	376.224	27.22	16100000	122	7701	JA_170817_90min_nat122.raw	tr|F7CYR1|F7CYR1_HORSE
SKLPGIVAEGR	55.83	1125.65	11	2.1	376.225	27.52	17400000	120	7772	JA_170817_90min_nat120.raw	tr|F7CYR1|F7CYR1_HORSE
SKLPGIVAEGR	55.83	1125.65	11	2.1	563.834	27.77	13700000	129	7826	JA_170817_90min_nat129.raw	tr|F7CYR1|F7CYR1_HORSE
SKLPGIVAEGR	55.7	1125.65	11	3.3	563.834	24.77	12200000	11	6857	JA_100817_nat11_90min.raw	tr|F7CYR1|F7CYR1_HORSE
SKLPGIVAEGR	55.57	1125.65	11	2	563.834	27.18	16800000	127	7697	JA_170817_90min_nat127.raw	tr|F7CYR1|F7CYR1_HORSE
SKLPGIVAEGR	55.54	1125.65	11	4.1	563.835	27.71	7710000	139	7774	JA_170817_90min_nat77b.raw	tr|F7CYR1|F7CYR1_HORSE
SKLPGIVAEGR	55.54	1125.65	11	2.4	376.225	27.63	14100000	113	7757	JA_170817_90min_nat113.raw	tr|F7CYR1|F7CYR1_HORSE
SKLPGIVAEGR	55.5	1125.65	11	1.9	563.834	27.35	16800000	118	7768	JA_170817_90min_nat118.raw	tr|F7CYR1|F7CYR1_HORSE
SKLPGIVAEGR	55.42	1125.65	11	1.4	563.833	27.43	13700000	129	7699	JA_170817_90min_nat129.raw	tr|F7CYR1|F7CYR1_HORSE
SKLPGIVAEGR	55.36	1125.65	11	3.7	563.835	27.32	21100000	117	7707	JA_170817_90min_nat117.raw	tr|F7CYR1|F7CYR1_HORSE
SKLPGIVAEGR	55.27	1125.65	11	1.2	376.225	27.49	18100000	127	7813	JA_170817_90min_nat127.raw	tr|F7CYR1|F7CYR1_HORSE
SKLPGIVAEGR	55.21	1125.65	11	3.7	563.835	25.24	9600000	19	7049	JA_100817_90min_nat19.raw	tr|F7CYR1|F7CYR1_HORSE
SKLPGIVAEGR	55.19	1125.65	11	1.5	376.225	27.73	17800000	118	7903	JA_170817_90min_nat118.raw	tr|F7CYR1|F7CYR1_HORSE
SKLPGIVAEGR	55.15	1125.65	11	2.7	563.834	25.94	10500000	31	7243	JA_100817_90min_nat31.raw	tr|F7CYR1|F7CYR1_HORSE
SKLPGIVAEGR	55.13	1125.65	11	6	376.226	25.97	13700000	51	7157	JA_100817_90min_nat51.raw	tr|F7CYR1|F7CYR1_HORSE
SKLPGIVAEGR	55.12	1125.65	11	1.9	563.834	27.32	14700000	133	7759	JA_170817_90min_ALL_BATCHES_POOLED_3rd.raw	tr|F7CYR1|F7CYR1_HORSE
SKLPGIVAEGR	55.01	1125.65	11	4.2	563.835	27.37	11300000	79	7747	JA_170817_90min_nat79.raw	tr|F7CYR1|F7CYR1_HORSE
SKLPGIVAEGR	54.98	1125.65	11	5.1	376.226	27.26	14600000	99	7710	JA_170817_90min_nat99.raw	tr|F7CYR1|F7CYR1_HORSE
SKLPGIVAEGR	54.97	1125.65	11	3.1	563.834	24.76	13200000	9	6876	JA_100817_nat9_90min.raw	tr|F7CYR1|F7CYR1_HORSE
SKLPGIVAEGR	54.91	1125.65	11	3.7	563.835	26.1	10700000	34	7173	JA_100817_90min_nat34.raw	tr|F7CYR1|F7CYR1_HORSE
SKLPGIVAEGR	54.53	1125.65	11	1.1	376.224	27.6	13500000	123	7734	JA_170817_90min_nat123.raw	tr|F7CYR1|F7CYR1_HORSE
SKLPGIVAEGR	54.41	1125.65	11	2	376.225	27.66	13000000	115	7790	JA_170817_90min_nat115.raw	tr|F7CYR1|F7CYR1_HORSE
SKLPGIVAEGR	54.3	1125.65	11	3.1	563.834	25.48	17100000	17	7060	JA_100817_90min_nat17.raw	tr|F7CYR1|F7CYR1_HORSE
SKLPGIVAEGR	54.09	1125.65	11	1.4	376.225	27.5	15200000	119	7769	JA_170817_90min_nat119.raw	tr|F7CYR1|F7CYR1_HORSE
SKLPGIVAEGR	54.06	1125.65	11	3	563.834	24.63	11900000	1	6823	JA_100817_nat1_90min.raw	tr|F7CYR1|F7CYR1_HORSE
SKLPGIVAEGR	53.97	1125.65	11	4.6	376.226	26.47	10800000	53	7299	JA_100817_90min_nat53.raw	tr|F7CYR1|F7CYR1_HORSE
SKLPGIVAEGR	53.91	1125.65	11	7.4	376.227	26.78	10200000	77	7384	JA_100817_90min_nat77.raw	tr|F7CYR1|F7CYR1_HORSE
SKLPGIVAEGR	53.67	1125.65	11	3.1	376.225	24.55	14500000	7	6848	JA_100817_nat7_90min.raw	tr|F7CYR1|F7CYR1_HORSE
SKLPGIVAEGR	53.62	1125.65	11	5.4	563.836	26.2	8490000	44	7226	JA_100817_90min_nat44.raw	tr|F7CYR1|F7CYR1_HORSE
SKLPGIVAEGR	53.59	1125.65	11	6.5	563.836	25.95	11900000	51	7149	JA_100817_90min_nat51.raw	tr|F7CYR1|F7CYR1_HORSE
SKLPGIVAEGR	53.52	1125.65	11	1.8	376.225	27.75	15000000	130	7843	JA_170817_90min_nat130.raw	tr|F7CYR1|F7CYR1_HORSE
SKLPGIVAEGR	53.39	1125.65	11	7.6	563.837	26.43	7730000	77	7257	JA_100817_90min_nat77.raw	tr|F7CYR1|F7CYR1_HORSE
SKLPGIVAEGR	53.38	1125.65	11	-0.1	376.224	27.67	18900000	125	7870	JA_170817_90min_nat125.raw	tr|F7CYR1|F7CYR1_HORSE
SKLPGIVAEGR	53.28	1125.65	11	3.8	376.226	27.53	23300000	104	7845	JA_170817_90min_nat104.raw	tr|F7CYR1|F7CYR1_HORSE
SKLPGIVAEGR	52.85	1125.65	11	6.7	563.836	26.22	10200000	134	7348	JA_100817_90min_Pooled_Batch_1.raw	tr|F7CYR1|F7CYR1_HORSE
SKLPGIVAEGR	52.68	1125.65	11	5.7	563.836	26.09	9730000	41	7192	JA_100817_90min_nat41.raw	tr|F7CYR1|F7CYR1_HORSE
SKLPGIVAEGR	52.54	1125.65	11	2	563.834	27.53	15000000	119	7776	JA_170817_90min_nat119.raw	tr|F7CYR1|F7CYR1_HORSE
SKLPGIVAEGR	52.53	1125.65	11	1.5	563.833	27.92	19000000	120	7917	JA_170817_90min_nat120.raw	tr|F7CYR1|F7CYR1_HORSE
SKLPGIVAEGR	52.46	1125.65	11	3	563.834	24.64	12700000	2	6857	JA_100817_nat2_90min.raw	tr|F7CYR1|F7CYR1_HORSE
SKLPGIVAEGR	52.01	1125.65	11	2.7	563.834	27.89	10700000	140	7812	JA_170817_90min_nat77c.raw	tr|F7CYR1|F7CYR1_HORSE
SKLPGIVAEGR	51.53	1125.65	11	5.2	563.835	27.35	12700000	101	7737	JA_170817_90min_nat101.raw	tr|F7CYR1|F7CYR1_HORSE
SKLPGIVAEGR	51.46	1125.65	11	2.4	563.834	24.6	9970000	8	6879	JA_100817_nat8_90min.raw	tr|F7CYR1|F7CYR1_HORSE
SKLPGIVAEGR	51.02	1125.65	11	3.9	563.835	26.96	6390000	137	7256	JA_100817_90min_nat77b.raw	tr|F7CYR1|F7CYR1_HORSE
SKLPGIVAEGR	50.63	1125.65	11	1.9	563.834	27.75	13600000	130	7844	JA_170817_90min_nat130.raw	tr|F7CYR1|F7CYR1_HORSE
SKLPGIVAEGR	50.54	1125.65	11	2.8	563.834	24.55	13300000	7	6847	JA_100817_nat7_90min.raw	tr|F7CYR1|F7CYR1_HORSE
SKLPGIVAEGR	48.73	1125.65	11	2.4	563.834	27.7	21100000	117	7847	JA_170817_90min_nat117.raw	tr|F7CYR1|F7CYR1_HORSE
SKLPGIVAEGR	48.7	1125.65	11	1.8	563.834	27.68	14700000	133	7880	JA_170817_90min_ALL_BATCHES_POOLED_3rd.raw	tr|F7CYR1|F7CYR1_HORSE
SKLPGIVAEGR	48.33	1125.65	11	2.7	563.834	27.53	18800000	121	7835	JA_170817_90min_nat121.raw	tr|F7CYR1|F7CYR1_HORSE
SKLPGIVAEGR	48.32	1125.65	11	1.4	563.833	27.68	14800000	107	7826	JA_170817_90min_nat107.raw	tr|F7CYR1|F7CYR1_HORSE
SKLPGIVAEGR	47.74	1125.65	11	2.7	563.834	27.55	13300000	92	7780	JA_170817_90min_nat92.raw	tr|F7CYR1|F7CYR1_HORSE
SKLPGIVAEGR	47.55	1125.65	11	2	563.834	27.6	13900000	122	7839	JA_170817_90min_nat122.raw	tr|F7CYR1|F7CYR1_HORSE
SKLPGIVAEGR	46.11	1125.65	11	4.1	563.835	27.74	10700000	89	7867	JA_170817_90min_nat89.raw	tr|F7CYR1|F7CYR1_HORSE
SKLPGIVAEGR	45.48	1125.65	11	1.5	563.833	27.52	16800000	127	7824	JA_170817_90min_nat127.raw	tr|F7CYR1|F7CYR1_HORSE
SKLPGIVAEGR	45.2	1125.65	11	3.2	563.834	27.63	18400000	114	7842	JA_170817_90min_nat114.raw	tr|F7CYR1|F7CYR1_HORSE
SKLPGIVAEGR	43.01	1125.65	11	2.5	563.834	27.59	13300000	123	7728	JA_170817_90min_nat123.raw	tr|F7CYR1|F7CYR1_HORSE
SKLPGIVAEGR	41.6	1125.65	11	1.4	563.833	27.75	12400000	115	7821	JA_170817_90min_nat115.raw	tr|F7CYR1|F7CYR1_HORSE
SKLPGIVAEGR	36.02	1125.65	11	1.7	563.833	27.61	12800000	111	7798	JA_170817_90min_nat111.raw	tr|F7CYR1|F7CYR1_HORSE
LSGSNPYTTVTPQIINSK	74.16	1919	18	5.1	960.512	34.61	583000	27	10266	JA_100817_90min_nat27.raw	tr|F6YV53|F6YV53_HORSE
LSGSNPYTTVTPQIINSK	69.34	1919	18	3.5	960.511	34.54	1120000	26	10278	JA_100817_90min_nat26.raw	tr|F6YV53|F6YV53_HORSE
DNFTLIPEGTNGTEER	74.16	1791.83	16	1.9	896.923	37.18	1280000	25	11118	JA_100817_90min_nat25.raw	tr|F7B320|F7B320_HORSE
SVPSDIFQIQATTIYANTINTFR	74.15	2599.33	23	5.4	867.455	52.98	998000	36	16289	JA_100817_90min_nat36.raw	tr|F6T0M8|F6T0M8_HORSE:tr|F6PVG3|F6PVG3_HORSE
SVPSDIFQIQATTIYANTINTFR	73.99	2599.33	23	4	867.453	51.99	1190000	21	15831	JA_100817_90min_nat21.raw	tr|F6T0M8|F6T0M8_HORSE:tr|F6PVG3|F6PVG3_HORSE
SVPSDIFQIQATTIYANTINTFR	71.85	2599.33	23	4	867.453	52.75	972000	35	16234	JA_100817_90min_nat35.raw	tr|F6T0M8|F6T0M8_HORSE:tr|F6PVG3|F6PVG3_HORSE
SVPSDIFQIQATTIYANTINTFR	71.23	2599.33	23	6.3	867.455	54.92	2080000	74	16655	JA_170817_90min_nat74.raw	tr|F6T0M8|F6T0M8_HORSE:tr|F6PVG3|F6PVG3_HORSE
SVPSDIFQIQATTIYANTINTFR	65.59	2599.33	23	3.2	867.453	55.15	846000	67	16990	JA_170817_90min_nat67.raw	tr|F6T0M8|F6T0M8_HORSE:tr|F6PVG3|F6PVG3_HORSE
SVPSDIFQIQATTIYANTINTFR	64.81	2599.33	23	4.5	867.454	51.19	1220000	8	16037	JA_100817_nat8_90min.raw	tr|F6T0M8|F6T0M8_HORSE:tr|F6PVG3|F6PVG3_HORSE
SVPSDIFQIQATTIYANTINTFR	64.44	2599.33	23	7.3	867.456	54.74	1590000	85	16634	JA_170817_90min_nat85.raw	tr|F6T0M8|F6T0M8_HORSE:tr|F6PVG3|F6PVG3_HORSE
SVPSDIFQIQATTIYANTINTFR	64.28	2599.33	23	6	867.455	52.11	2320000	48	15844	JA_100817_90min_nat48.raw	tr|F6T0M8|F6T0M8_HORSE:tr|F6PVG3|F6PVG3_HORSE
SVPSDIFQIQATTIYANTINTFR	63.83	2599.33	23	2.1	867.452	54.86	1500000	60	16945	JA_170817_90min_nat60.raw	tr|F6T0M8|F6T0M8_HORSE:tr|F6PVG3|F6PVG3_HORSE
SVPSDIFQIQATTIYANTINTFR	63.57	2599.33	23	5.5	867.455	54.89	1390000	93	16927	JA_170817_90min_nat93.raw	tr|F6T0M8|F6T0M8_HORSE:tr|F6PVG3|F6PVG3_HORSE
SVPSDIFQIQATTIYANTINTFR	62.34	2599.33	23	4.2	867.454	54.83	1070000	89	16747	JA_170817_90min_nat89.raw	tr|F6T0M8|F6T0M8_HORSE:tr|F6PVG3|F6PVG3_HORSE
SVPSDIFQIQATTIYANTINTFR	60.14	2599.33	23	-0.2	867.45	54.88	764000	105	16482	JA_170817_90min_nat105.raw	tr|F6T0M8|F6T0M8_HORSE:tr|F6PVG3|F6PVG3_HORSE
SVPSDIFQIQATTIYANTINTFR	59.26	2599.33	23	7.7	867.457	53.07	730000	39	16150	JA_100817_90min_nat39.raw	tr|F6T0M8|F6T0M8_HORSE:tr|F6PVG3|F6PVG3_HORSE
SVPSDIFQIQATTIYANTINTFR	58.75	2599.33	23	5.5	867.455	52.39	643000	29	16069	JA_100817_90min_nat29.raw	tr|F6T0M8|F6T0M8_HORSE:tr|F6PVG3|F6PVG3_HORSE
SVPSDIFQIQATTIYANTINTFR	57.58	2599.33	23	8.4	867.457	52.83	1530000	47	16058	JA_100817_90min_nat47.raw	tr|F6T0M8|F6T0M8_HORSE:tr|F6PVG3|F6PVG3_HORSE
SVPSDIFQIQATTIYANTINTFR	56.88	2599.33	23	5.7	867.455	55.02	484000	91	16900	JA_170817_90min_nat91.raw	tr|F6T0M8|F6T0M8_HORSE:tr|F6PVG3|F6PVG3_HORSE
SVPSDIFQIQATTIYANTINTFR	56.67	2599.33	23	4.3	867.454	55.08	1600000	80	16719	JA_170817_90min_nat80.raw	tr|F6T0M8|F6T0M8_HORSE:tr|F6PVG3|F6PVG3_HORSE
SVPSDIFQIQATTIYANTINTFR	55.28	2599.33	23	2.9	867.452	51.03	759000	2	15740	JA_100817_nat2_90min.raw	tr|F6T0M8|F6T0M8_HORSE:tr|F6PVG3|F6PVG3_HORSE
SVPSDIFQIQATTIYANTINTFR	54.93	2599.33	23	6.7	867.456	53.15	704000	40	16197	JA_100817_90min_nat40.raw	tr|F6T0M8|F6T0M8_HORSE:tr|F6PVG3|F6PVG3_HORSE
SVPSDIFQIQATTIYANTINTFR	54.89	2599.33	23	6.9	867.456	51.13	638000	5	15804	JA_100817_nat5_90min.raw	tr|F6T0M8|F6T0M8_HORSE:tr|F6PVG3|F6PVG3_HORSE
SVPSDIFQIQATTIYANTINTFR	54.72	2599.33	23	6.9	867.456	52.55	568000	41	16058	JA_100817_90min_nat41.raw	tr|F6T0M8|F6T0M8_HORSE:tr|F6PVG3|F6PVG3_HORSE
SVPSDIFQIQATTIYANTINTFR	54.53	2599.33	23	7.1	867.456	55.01		79	16720	JA_170817_90min_nat79.raw	tr|F6T0M8|F6T0M8_HORSE:tr|F6PVG3|F6PVG3_HORSE
SVPSDIFQIQATTIYANTINTFR	54.27	2599.33	23	5.1	867.454	54.74	1430000	59	16680	JA_170817_90min_nat59.raw	tr|F6T0M8|F6T0M8_HORSE:tr|F6PVG3|F6PVG3_HORSE
SVPSDIFQIQATTIYANTINTFR	54.01	2599.33	23	4.2	867.454	54.93	319000	123	16704	JA_170817_90min_nat123.raw	tr|F6T0M8|F6T0M8_HORSE:tr|F6PVG3|F6PVG3_HORSE
SVPSDIFQIQATTIYANTINTFR	53.89	2599.33	23	9.7	867.458	52.82	876000	54	15898	JA_100817_90min_nat54.raw	tr|F6T0M8|F6T0M8_HORSE:tr|F6PVG3|F6PVG3_HORSE
SVPSDIFQIQATTIYANTINTFR	53.68	2599.33	23	6.6	867.456	54.54	1050000	97	16726	JA_170817_90min_nat97.raw	tr|F6T0M8|F6T0M8_HORSE:tr|F6PVG3|F6PVG3_HORSE
SVPSDIFQIQATTIYANTINTFR	52.31	2599.33	23	3.8	867.453	52.47	785000	31	16271	JA_100817_90min_nat31.raw	tr|F6T0M8|F6T0M8_HORSE:tr|F6PVG3|F6PVG3_HORSE
SVPSDIFQIQATTIYANTINTFR	51.3	2599.33	23	7.1	867.456	52.29	482000	28	16039	JA_100817_90min_nat28.raw	tr|F6T0M8|F6T0M8_HORSE:tr|F6PVG3|F6PVG3_HORSE
SVPSDIFQIQATTIYANTINTFR	50.97	2599.33	23	6	867.455	52.66	491000	43	16135	JA_100817_90min_nat43.raw	tr|F6T0M8|F6T0M8_HORSE:tr|F6PVG3|F6PVG3_HORSE
SVPSDIFQIQATTIYANTINTFR	49.97	2599.33	23	3.7	867.453	54.98	394000	96	16648	JA_170817_90min_nat96.raw	tr|F6T0M8|F6T0M8_HORSE:tr|F6PVG3|F6PVG3_HORSE
SVPSDIFQIQATTIYANTINTFR	49.89	2599.33	23	7.3	867.456	51.88	283000	20	15905	JA_100817_90min_nat20.raw	tr|F6T0M8|F6T0M8_HORSE:tr|F6PVG3|F6PVG3_HORSE
SVPSDIFQIQATTIYANTINTFR	49.86	2599.33	23	5.1	867.454	52.79	525000	44	16112	JA_100817_90min_nat44.raw	tr|F6T0M8|F6T0M8_HORSE:tr|F6PVG3|F6PVG3_HORSE
SVPSDIFQIQATTIYANTINTFR	49.84	2599.33	23	3.9	867.453	54.92	254000	114	16888	JA_170817_90min_nat114.raw	tr|F6T0M8|F6T0M8_HORSE:tr|F6PVG3|F6PVG3_HORSE
SVPSDIFQIQATTIYANTINTFR	49.66	2599.33	23	6.4	867.456	55.05	1070000	71	16958	JA_170817_90min_nat71.raw	tr|F6T0M8|F6T0M8_HORSE:tr|F6PVG3|F6PVG3_HORSE
SVPSDIFQIQATTIYANTINTFR	49.28	2599.33	23	5.8	867.455	54.98	594000	135	17193	JA_170817_90min_POOL_BATCH_2.raw	tr|F6T0M8|F6T0M8_HORSE:tr|F6PVG3|F6PVG3_HORSE
SVPSDIFQIQATTIYANTINTFR	49.26	2599.33	23	3.6	867.453	54.75	519000	103	16627	JA_170817_90min_nat103.raw	tr|F6T0M8|F6T0M8_HORSE:tr|F6PVG3|F6PVG3_HORSE
SVPSDIFQIQATTIYANTINTFR	49.13	2599.33	23	6.8	867.456	55.13		110	17065	JA_170817_90min_nat110.raw	tr|F6T0M8|F6T0M8_HORSE:tr|F6PVG3|F6PVG3_HORSE
SVPSDIFQIQATTIYANTINTFR	48.87	2599.33	23	5.3	867.455	55.11	403000	109	16725	JA_170817_90min_nat109.raw	tr|F6T0M8|F6T0M8_HORSE:tr|F6PVG3|F6PVG3_HORSE
SVPSDIFQIQATTIYANTINTFR	48.71	2599.33	23	6.4	867.456	55.16	1210000	70	16845	JA_170817_90min_nat70.raw	tr|F6T0M8|F6T0M8_HORSE:tr|F6PVG3|F6PVG3_HORSE
SVPSDIFQIQATTIYANTINTFR	48.66	2599.33	23	9.8	867.458	52.86	599000	134	16246	JA_100817_90min_Pooled_Batch_1.raw	tr|F6T0M8|F6T0M8_HORSE:tr|F6PVG3|F6PVG3_HORSE
SVPSDIFQIQATTIYANTINTFR	47.22	2599.33	23	4	867.453	53.17	611000	37	15994	JA_100817_90min_nat37.raw	tr|F6T0M8|F6T0M8_HORSE:tr|F6PVG3|F6PVG3_HORSE
SVPSDIFQIQATTIYANTINTFR	47.17	2599.33	23	7.3	867.456	51.48	294000	15	15641	JA_100817_90min_nat15.raw	tr|F6T0M8|F6T0M8_HORSE:tr|F6PVG3|F6PVG3_HORSE
SVPSDIFQIQATTIYANTINTFR	47.15	2599.33	23	7.9	867.457	52.62	613000	42	16143	JA_100817_90min_nat42.raw	tr|F6T0M8|F6T0M8_HORSE:tr|F6PVG3|F6PVG3_HORSE
SVPSDIFQIQATTIYANTINTFR	45.77	2599.33	23	5.7	867.455	52.58	940000	32	16104	JA_100817_90min_nat32.raw	tr|F6T0M8|F6T0M8_HORSE:tr|F6PVG3|F6PVG3_HORSE
SVPSDIFQIQATTIYANTINTFR	44.12	2599.33	23	9.5	867.458	52.89	435000	77	16116	JA_100817_90min_nat77.raw	tr|F6T0M8|F6T0M8_HORSE:tr|F6PVG3|F6PVG3_HORSE
SVPSDIFQIQATTIYANTINTFR	43.8	2599.33	23	6.6	867.456	51.64	365000	17	15778	JA_100817_90min_nat17.raw	tr|F6T0M8|F6T0M8_HORSE:tr|F6PVG3|F6PVG3_HORSE
SVPSDIFQIQATTIYANTINTFR	43.62	2599.33	23	5.7	867.455	52.71	517000	25	16321	JA_100817_90min_nat25.raw	tr|F6T0M8|F6T0M8_HORSE:tr|F6PVG3|F6PVG3_HORSE
SVPSDIFQIQATTIYANTINTFR	43.15	2599.33	23	7.6	867.457	52.7	308000	33	15958	JA_100817_90min_nat33.raw	tr|F6T0M8|F6T0M8_HORSE:tr|F6PVG3|F6PVG3_HORSE
SVPSDIFQIQATTIYANTINTFR	37.84	2599.33	23	5.7	867.455	55.05	515000	69	16995	JA_170817_90min_nat69.raw	tr|F6T0M8|F6T0M8_HORSE:tr|F6PVG3|F6PVG3_HORSE
SVPSDIFQIQATTIYANTINTFR	35.69	2599.33	23	7.1	867.456	54.87	364000	113	16654	JA_170817_90min_nat113.raw	tr|F6T0M8|F6T0M8_HORSE:tr|F6PVG3|F6PVG3_HORSE
SVPSDIFQIQATTIYANTINTFR	34.46	2599.33	23	7.7	867.457	54.73		111	16860	JA_170817_90min_nat111.raw	tr|F6T0M8|F6T0M8_HORSE:tr|F6PVG3|F6PVG3_HORSE
DC(+57.02)C(+57.02)AIAEQLR	74.11	1234.54	10	3.4	618.281	29.53	1450000	18	8561	JA_100817_90min_nat18.raw	tr|F7D7B5|F7D7B5_HORSE	Carbamidomethylation	C2:Carbamidomethylation:1000.00;C3:Carbamidomethylation:1000.00
DC(+57.02)C(+57.02)AIAEQLR	73.98	1234.54	10	7.1	618.283	29.84	2600000	46	8589	JA_100817_90min_nat46.raw	tr|F7D7B5|F7D7B5_HORSE	Carbamidomethylation	C2:Carbamidomethylation:1000.00;C3:Carbamidomethylation:1000.00
DC(+57.02)C(+57.02)AIAEQLR	69.29	1234.54	10	4	618.282	31.28	1810000	66	9155	JA_170817_90min_nat66.raw	tr|F7D7B5|F7D7B5_HORSE	Carbamidomethylation	C2:Carbamidomethylation:1000.00;C3:Carbamidomethylation:1000.00
DC(+57.02)C(+57.02)AIAEQLR	68.73	1234.54	10	2.5	618.28	31.07	1110000	59	9116	JA_170817_90min_nat59.raw	tr|F7D7B5|F7D7B5_HORSE	Carbamidomethylation	C2:Carbamidomethylation:1000.00;C3:Carbamidomethylation:1000.00
DC(+57.02)C(+57.02)AIAEQLR	67.88	1234.54	10	3.1	618.281	29.31	746000	13	8439	JA_100817_nat13_90min.raw	tr|F7D7B5|F7D7B5_HORSE	Carbamidomethylation	C2:Carbamidomethylation:1000.00;C3:Carbamidomethylation:1000.00
DC(+57.02)C(+57.02)AIAEQLR	65.08	1234.54	10	6.7	618.283	29.86	1130000	42	8513	JA_100817_90min_nat42.raw	tr|F7D7B5|F7D7B5_HORSE	Carbamidomethylation	C2:Carbamidomethylation:1000.00;C3:Carbamidomethylation:1000.00
DC(+57.02)C(+57.02)AIAEQLR	64.37	1234.54	10	5.8	618.283	29.83	2090000	31	8630	JA_100817_90min_nat31.raw	tr|F7D7B5|F7D7B5_HORSE	Carbamidomethylation	C2:Carbamidomethylation:1000.00;C3:Carbamidomethylation:1000.00
DC(+57.02)C(+57.02)AIAEQLR	63.52	1234.54	10	2.8	618.281	29.35	787000	15	8465	JA_100817_90min_nat15.raw	tr|F7D7B5|F7D7B5_HORSE	Carbamidomethylation	C2:Carbamidomethylation:1000.00;C3:Carbamidomethylation:1000.00
DC(+57.02)C(+57.02)AIAEQLR	63.38	1234.54	10	1.8	618.28	31.11	1300000	62	9128	JA_170817_90min_nat62.raw	tr|F7D7B5|F7D7B5_HORSE	Carbamidomethylation	C2:Carbamidomethylation:1000.00;C3:Carbamidomethylation:1000.00
DC(+57.02)C(+57.02)AIAEQLR	62.18	1234.54	10	2.9	618.281	29.29	1060000	14	8465	JA_100817_nat14_90min.raw	tr|F7D7B5|F7D7B5_HORSE	Carbamidomethylation	C2:Carbamidomethylation:1000.00;C3:Carbamidomethylation:1000.00
DC(+57.02)C(+57.02)AIAEQLR	60.95	1234.54	10	4.2	618.282	29.25	1330000	2	8477	JA_100817_nat2_90min.raw	tr|F7D7B5|F7D7B5_HORSE	Carbamidomethylation	C2:Carbamidomethylation:1000.00;C3:Carbamidomethylation:1000.00
DC(+57.02)C(+57.02)AIAEQLR	60.1	1234.54	10	3.4	618.281	29.85	1190000	28	8517	JA_100817_90min_nat28.raw	tr|F7D7B5|F7D7B5_HORSE	Carbamidomethylation	C2:Carbamidomethylation:1000.00;C3:Carbamidomethylation:1000.00
DC(+57.02)C(+57.02)AIAEQLR	59.79	1234.54	10	4.7	618.282	29.37	981000	12	8498	JA_100817_nat12_90min.raw	tr|F7D7B5|F7D7B5_HORSE	Carbamidomethylation	C2:Carbamidomethylation:1000.00;C3:Carbamidomethylation:1000.00
DC(+57.02)C(+57.02)AIAEQLR	58.19	1234.54	10	3.4	618.281	29.23	525000	3	8455	JA_100817_nat3_90min.raw	tr|F7D7B5|F7D7B5_HORSE	Carbamidomethylation	C2:Carbamidomethylation:1000.00;C3:Carbamidomethylation:1000.00
LSQFHFHWGSTDDYGSEHTVDGVK	74.09	2748.22	24	1.1	688.063	37.15	5850000	95	11090	JA_170817_90min_nat95.raw	tr|F6ZBG0|F6ZBG0_HORSE
LSGKPTHVNVSVVMAEADGTC(+57.02)Y	74.09	2334.1	22	3.2	779.043	33.8	9910000	6	10096	JA_100817_nat6_90min.raw	tr|H9GZV1|H9GZV1_HORSE	Carbamidomethylation	C21:Carbamidomethylation:1000.00
LSGKPTHVNVSVVMAEADGTC(+57.02)Y	72.18	2334.1	22	4.4	779.043	35.93	3090000	45	10741	JA_100817_90min_nat45.raw	tr|H9GZV1|H9GZV1_HORSE	Carbamidomethylation	C21:Carbamidomethylation:1000.00
LSGKPTHVNVSVVMAEADGTC(+57.02)Y	69.46	2334.1	22	4	779.043	36.39	4600000	56	10615	JA_100817_90min_nat56.raw	tr|H9GZV1|H9GZV1_HORSE	Carbamidomethylation	C21:Carbamidomethylation:1000.00
LSGKPTHVNVSVVMAEADGTC(+57.02)Y	69.22	2334.1	22	1.6	779.041	37.73	5830000	110	11327	JA_170817_90min_nat110.raw	tr|H9GZV1|H9GZV1_HORSE	Carbamidomethylation	C21:Carbamidomethylation:1000.00
LSGKPTHVNVSVVMAEADGTC(+57.02)Y	69.01	2334.1	22	0.9	779.041	37.26	14500000	61	11129	JA_170817_90min_nat61.raw	tr|H9GZV1|H9GZV1_HORSE	Carbamidomethylation	C21:Carbamidomethylation:1000.00
LSGKPTHVNVSVVMAEADGTC(+57.02)Y	68.55	2334.1	22	3.9	779.043	36.15	17700000	36	10697	JA_100817_90min_nat36.raw	tr|H9GZV1|H9GZV1_HORSE	Carbamidomethylation	C21:Carbamidomethylation:1000.00
LSGKPTHVNVSVVMAEADGTC(+57.02)Y	68.25	2334.1	22	0.6	779.04	34.13	6210000	12	10158	JA_100817_nat12_90min.raw	tr|H9GZV1|H9GZV1_HORSE	Carbamidomethylation	C21:Carbamidomethylation:1000.00
LSGKPTHVNVSVVMAEADGTC(+57.02)Y	67.39	2334.1	22	2	779.042	37.48	7870000	72	11248	JA_170817_90min_nat72.raw	tr|H9GZV1|H9GZV1_HORSE	Carbamidomethylation	C21:Carbamidomethylation:1000.00
LSGKPTHVNVSVVMAEADGTC(+57.02)Y	67.28	2334.1	22	3.1	779.043	37.48	1410000	93	11208	JA_170817_90min_nat93.raw	tr|H9GZV1|H9GZV1_HORSE	Carbamidomethylation	C21:Carbamidomethylation:1000.00
LSGKPTHVNVSVVMAEADGTC(+57.02)Y	66.95	2334.1	22	3.5	779.043	33.87	5940000	8	10176	JA_100817_nat8_90min.raw	tr|H9GZV1|H9GZV1_HORSE	Carbamidomethylation	C21:Carbamidomethylation:1000.00
LSGKPTHVNVSVVMAEADGTC(+57.02)Y	66.62	2334.1	22	2	779.042	35.85	6670000	35	10608	JA_100817_90min_nat35.raw	tr|H9GZV1|H9GZV1_HORSE	Carbamidomethylation	C21:Carbamidomethylation:1000.00
LSGKPTHVNVSVVMAEADGTC(+57.02)Y	65.67	2334.1	22	4.2	779.043	35.79	13300000	47	10557	JA_100817_90min_nat47.raw	tr|H9GZV1|H9GZV1_HORSE	Carbamidomethylation	C21:Carbamidomethylation:1000.00
LSGKPTHVNVSVVMAEADGTC(+57.02)Y	65.49	2334.1	22	4.4	779.043	36.01	10100000	44	10610	JA_100817_90min_nat44.raw	tr|H9GZV1|H9GZV1_HORSE	Carbamidomethylation	C21:Carbamidomethylation:1000.00
LSGKPTHVNVSVVMAEADGTC(+57.02)Y	65.41	2334.1	22	2.2	779.042	34.68	4490000	19	10379	JA_100817_90min_nat19.raw	tr|H9GZV1|H9GZV1_HORSE	Carbamidomethylation	C21:Carbamidomethylation:1000.00
LSGKPTHVNVSVVMAEADGTC(+57.02)Y	65.34	2334.1	22	2.5	779.042	35.51	9980000	32	10502	JA_100817_90min_nat32.raw	tr|H9GZV1|H9GZV1_HORSE	Carbamidomethylation	C21:Carbamidomethylation:1000.00
LSGKPTHVNVSVVMAEADGTC(+57.02)Y	65.05	2334.1	22	3.8	779.043	37.62	4020000	78	11264	JA_170817_90min_nat78.raw	tr|H9GZV1|H9GZV1_HORSE	Carbamidomethylation	C21:Carbamidomethylation:1000.00
LSGKPTHVNVSVVMAEADGTC(+57.02)Y	64.82	2334.1	22	2.7	779.042	35.46	8510000	29	10488	JA_100817_90min_nat29.raw	tr|H9GZV1|H9GZV1_HORSE	Carbamidomethylation	C21:Carbamidomethylation:1000.00
LSGKPTHVNVSVVMAEADGTC(+57.02)Y	64.78	2334.1	22	3.3	779.043	34.34	7820000	16	10224	JA_100817_90min_nat16.raw	tr|H9GZV1|H9GZV1_HORSE	Carbamidomethylation	C21:Carbamidomethylation:1000.00
LSGKPTHVNVSVVMAEADGTC(+57.02)Y	64.53	2334.1	22	3.5	779.043	37.38	4770000	106	11073	JA_170817_90min_nat106.raw	tr|H9GZV1|H9GZV1_HORSE	Carbamidomethylation	C21:Carbamidomethylation:1000.00
LSGKPTHVNVSVVMAEADGTC(+57.02)Y	64.31	2334.1	22	3.3	779.043	37.2	3060000	98	11038	JA_170817_90min_nat98.raw	tr|H9GZV1|H9GZV1_HORSE	Carbamidomethylation	C21:Carbamidomethylation:1000.00
LSGKPTHVNVSVVMAEADGTC(+57.02)Y	64.28	2334.1	22	3.8	779.043	37.21	2940000	103	11026	JA_170817_90min_nat103.raw	tr|H9GZV1|H9GZV1_HORSE	Carbamidomethylation	C21:Carbamidomethylation:1000.00
LSGKPTHVNVSVVMAEADGTC(+57.02)Y	64.15	2334.1	22	5.8	779.045	36.21	8020000	40	10689	JA_100817_90min_nat40.raw	tr|H9GZV1|H9GZV1_HORSE	Carbamidomethylation	C21:Carbamidomethylation:1000.00
LSGKPTHVNVSVVMAEADGTC(+57.02)Y	64.1	2334.1	22	-0.1	779.04	36.78	6600000	58	11097	JA_170817_90min_nat58.raw	tr|H9GZV1|H9GZV1_HORSE	Carbamidomethylation	C21:Carbamidomethylation:1000.00
LSGKPTHVNVSVVMAEADGTC(+57.02)Y	64.04	2334.1	22	1.9	779.042	37.57	5480000	114	11247	JA_170817_90min_nat114.raw	tr|H9GZV1|H9GZV1_HORSE	Carbamidomethylation	C21:Carbamidomethylation:1000.00
LSGKPTHVNVSVVMAEADGTC(+57.02)Y	63.87	2334.1	22	2.1	779.042	37.08	6340000	60	11178	JA_170817_90min_nat60.raw	tr|H9GZV1|H9GZV1_HORSE	Carbamidomethylation	C21:Carbamidomethylation:1000.00
LSGKPTHVNVSVVMAEADGTC(+57.02)Y	63.46	2334.1	22	3	779.042	35.64	7440000	23	10615	JA_100817_90min_nat23.raw	tr|H9GZV1|H9GZV1_HORSE	Carbamidomethylation	C21:Carbamidomethylation:1000.00
LSGKPTHVNVSVVMAEADGTC(+57.02)Y	63.41	2334.1	22	-0.7	779.04	37.6	2880000	66	11266	JA_170817_90min_nat66.raw	tr|H9GZV1|H9GZV1_HORSE	Carbamidomethylation	C21:Carbamidomethylation:1000.00
LSGKPTHVNVSVVMAEADGTC(+57.02)Y	63.22	2334.1	22	0.7	779.041	37.68	2120000	109	11171	JA_170817_90min_nat109.raw	tr|H9GZV1|H9GZV1_HORSE	Carbamidomethylation	C21:Carbamidomethylation:1000.00
LSGKPTHVNVSVVMAEADGTC(+57.02)Y	62.97	2334.1	22	-0.6	779.04	33.62	6170000	2	9989	JA_100817_nat2_90min.raw	tr|H9GZV1|H9GZV1_HORSE	Carbamidomethylation	C21:Carbamidomethylation:1000.00
LSGKPTHVNVSVVMAEADGTC(+57.02)Y	62.87	2334.1	22	0.6	779.04	37.7	4060000	118	11233	JA_170817_90min_nat118.raw	tr|H9GZV1|H9GZV1_HORSE	Carbamidomethylation	C21:Carbamidomethylation:1000.00
LSGKPTHVNVSVVMAEADGTC(+57.02)Y	62.85	2334.1	22	3.1	779.043	36.04	9090000	27	10766	JA_100817_90min_nat27.raw	tr|H9GZV1|H9GZV1_HORSE	Carbamidomethylation	C21:Carbamidomethylation:1000.00
LSGKPTHVNVSVVMAEADGTC(+57.02)Y	62.55	2334.1	22	-0.3	779.04	37.72	1920000	65	11218	JA_170817_90min_nat65.raw	tr|H9GZV1|H9GZV1_HORSE	Carbamidomethylation	C21:Carbamidomethylation:1000.00
LSGKPTHVNVSVVMAEADGTC(+57.02)Y	62.47	2334.1	22	4.2	779.043	37.07	2960000	97	11108	JA_170817_90min_nat97.raw	tr|H9GZV1|H9GZV1_HORSE	Carbamidomethylation	C21:Carbamidomethylation:1000.00
LSGKPTHVNVSVVMAEADGTC(+57.02)Y	62.37	2334.1	22	3	779.042	35.91	7280000	34	10509	JA_100817_90min_nat34.raw	tr|H9GZV1|H9GZV1_HORSE	Carbamidomethylation	C21:Carbamidomethylation:1000.00
LSGKPTHVNVSVVMAEADGTC(+57.02)Y	60.86	2334.1	22	5.8	779.045	35.61	4810000	51	10453	JA_100817_90min_nat51.raw	tr|H9GZV1|H9GZV1_HORSE	Carbamidomethylation	C21:Carbamidomethylation:1000.00
LSGKPTHVNVSVVMAEADGTC(+57.02)Y	60.8	2334.1	22	0.4	779.04	33.72	1930000	131	10061	JA_100817_ALL_nat_Batch_Pool_90min.raw	tr|H9GZV1|H9GZV1_HORSE	Carbamidomethylation	C21:Carbamidomethylation:1000.00
LSGKPTHVNVSVVMAEADGTC(+57.02)Y	60.76	2334.1	22	2.3	779.042	37.55	2140000	136	11242	JA_170817_90min_POOL_BATCH_3.raw	tr|H9GZV1|H9GZV1_HORSE	Carbamidomethylation	C21:Carbamidomethylation:1000.00
LSGKPTHVNVSVVMAEADGTC(+57.02)Y	60.24	2334.1	22	3.4	779.043	33.96	4850000	14	10082	JA_100817_nat14_90min.raw	tr|H9GZV1|H9GZV1_HORSE	Carbamidomethylation	C21:Carbamidomethylation:1000.00
LSGKPTHVNVSVVMAEADGTC(+57.02)Y	60.13	2334.1	22	3.3	779.043	37.4	3490000	83	11143	JA_170817_90min_nat83.raw	tr|H9GZV1|H9GZV1_HORSE	Carbamidomethylation	C21:Carbamidomethylation:1000.00
LSGKPTHVNVSVVMAEADGTC(+57.02)Y	59.48	2334.1	22	2.1	779.042	37.46	7980000	71	11314	JA_170817_90min_nat71.raw	tr|H9GZV1|H9GZV1_HORSE	Carbamidomethylation	C21:Carbamidomethylation:1000.00
LSGKPTHVNVSVVMAEADGTC(+57.02)Y	59.14	2334.1	22	1.4	779.041	35.02	3650000	21	10327	JA_100817_90min_nat21.raw	tr|H9GZV1|H9GZV1_HORSE	Carbamidomethylation	C21:Carbamidomethylation:1000.00
LSGKPTHVNVSVVMAEADGTC(+57.02)Y	58.67	2334.1	22	3.3	779.043	33.93	6710000	9	10084	JA_100817_nat9_90min.raw	tr|H9GZV1|H9GZV1_HORSE	Carbamidomethylation	C21:Carbamidomethylation:1000.00
LSGKPTHVNVSVVMAEADGTC(+57.02)Y	58.26	2334.1	22	-0.9	779.039	37.53	2350000	108	11169	JA_170817_90min_nat108.raw	tr|H9GZV1|H9GZV1_HORSE	Carbamidomethylation	C21:Carbamidomethylation:1000.00
LSGKPTHVNVSVVMAEADGTC(+57.02)Y	58.08	2334.1	22	5	779.044	34.14	3340000	13	10102	JA_100817_nat13_90min.raw	tr|H9GZV1|H9GZV1_HORSE	Carbamidomethylation	C21:Carbamidomethylation:1000.00
LSGKPTHVNVSVVMAEADGTC(+57.02)Y	57.68	2334.1	22	3.6	779.043	35.91	7160000	41	10568	JA_100817_90min_nat41.raw	tr|H9GZV1|H9GZV1_HORSE	Carbamidomethylation	C21:Carbamidomethylation:1000.00
LSGKPTHVNVSVVMAEADGTC(+57.02)Y	57.52	2334.1	22	1.7	779.041	37.66	3380000	79	11195	JA_170817_90min_nat79.raw	tr|H9GZV1|H9GZV1_HORSE	Carbamidomethylation	C21:Carbamidomethylation:1000.00
LSGKPTHVNVSVVMAEADGTC(+57.02)Y	56.84	2334.1	22	2.5	779.042	36.15	6660000	37	10571	JA_100817_90min_nat37.raw	tr|H9GZV1|H9GZV1_HORSE	Carbamidomethylation	C21:Carbamidomethylation:1000.00
LSGKPTHVNVSVVMAEADGTC(+57.02)Y	56.57	2334.1	22	2.9	779.042	33.55	1700000	1	9974	JA_100817_nat1_90min.raw	tr|H9GZV1|H9GZV1_HORSE	Carbamidomethylation	C21:Carbamidomethylation:1000.00
LSGKPTHVNVSVVMAEADGTC(+57.02)Y	55.85	2334.1	22	1.8	779.041	35.55	13800000	31	10621	JA_100817_90min_nat31.raw	tr|H9GZV1|H9GZV1_HORSE	Carbamidomethylation	C21:Carbamidomethylation:1000.00
LSGKPTHVNVSVVMAEADGTC(+57.02)Y	55.66	2334.1	22	-0.2	779.04	37.78	3540000	130	11220	JA_170817_90min_nat130.raw	tr|H9GZV1|H9GZV1_HORSE	Carbamidomethylation	C21:Carbamidomethylation:1000.00
LSGKPTHVNVSVVMAEADGTC(+57.02)Y	54.93	2334.1	22	3.2	779.043	37.17	4970000	105	11016	JA_170817_90min_nat105.raw	tr|H9GZV1|H9GZV1_HORSE	Carbamidomethylation	C21:Carbamidomethylation:1000.00
LSGKPTHVNVSVVMAEADGTC(+57.02)Y	54.14	2334.1	22	4.1	779.043	37.58	3540000	133	11216	JA_170817_90min_ALL_BATCHES_POOLED_3rd.raw	tr|H9GZV1|H9GZV1_HORSE	Carbamidomethylation	C21:Carbamidomethylation:1000.00
LSGKPTHVNVSVVMAEADGTC(+57.02)Y	53.83	2334.1	22	4.8	779.044	37.47	1980000	90	11252	JA_170817_90min_nat90.raw	tr|H9GZV1|H9GZV1_HORSE	Carbamidomethylation	C21:Carbamidomethylation:1000.00
LSGKPTHVNVSVVMAEADGTC(+57.02)Y	53.74	2334.1	22	2.4	779.042	37.54	3620000	70	11255	JA_170817_90min_nat70.raw	tr|H9GZV1|H9GZV1_HORSE	Carbamidomethylation	C21:Carbamidomethylation:1000.00
LSGKPTHVNVSVVMAEADGTC(+57.02)Y	53.45	2334.1	22	2.7	779.042	36.12	2910000	38	10577	JA_100817_90min_nat38.raw	tr|H9GZV1|H9GZV1_HORSE	Carbamidomethylation	C21:Carbamidomethylation:1000.00
LSGKPTHVNVSVVMAEADGTC(+57.02)Y	53.39	2334.1	22	-1.1	779.039	35.2	3600000	48	10416	JA_100817_90min_nat48.raw	tr|H9GZV1|H9GZV1_HORSE	Carbamidomethylation	C21:Carbamidomethylation:1000.00
LSGKPTHVNVSVVMAEADGTC(+57.02)Y	52.99	2334.1	22	4.6	779.044	35.96	3590000	42	10629	JA_100817_90min_nat42.raw	tr|H9GZV1|H9GZV1_HORSE	Carbamidomethylation	C21:Carbamidomethylation:1000.00
LSGKPTHVNVSVVMAEADGTC(+57.02)Y	51.86	2334.1	22	2.8	779.042	37.55	2080000	107	11136	JA_170817_90min_nat107.raw	tr|H9GZV1|H9GZV1_HORSE	Carbamidomethylation	C21:Carbamidomethylation:1000.00
LSGKPTHVNVSVVMAEADGTC(+57.02)Y	51.55	2334.1	22	-2.2	779.038	37.89	1920000	120	11220	JA_170817_90min_nat120.raw	tr|H9GZV1|H9GZV1_HORSE	Carbamidomethylation	C21:Carbamidomethylation:1000.00
LSGKPTHVNVSVVMAEADGTC(+57.02)Y	51.04	2334.1	22	3	779.042	36.66	790000	138	10581	JA_100817_90min_nat77c.raw	tr|H9GZV1|H9GZV1_HORSE	Carbamidomethylation	C21:Carbamidomethylation:1000.00
LSGKPTHVNVSVVMAEADGTC(+57.02)Y	49.1	2334.1	22	2.6	779.042	37.57	2390000	74	11159	JA_170817_90min_nat74.raw	tr|H9GZV1|H9GZV1_HORSE	Carbamidomethylation	C21:Carbamidomethylation:1000.00
LSGKPTHVNVSVVMAEADGTC(+57.02)Y	48.76	2334.1	22	4	779.043	35.83	8510000	29	10619	JA_100817_90min_nat29.raw	tr|H9GZV1|H9GZV1_HORSE	Carbamidomethylation	C21:Carbamidomethylation:1000.00
LSGKPTHVNVSVVMAEADGTC(+57.02)Y	47.11	2334.1	22	6.5	779.045	35.9	5690000	134	10693	JA_100817_90min_Pooled_Batch_1.raw	tr|H9GZV1|H9GZV1_HORSE	Carbamidomethylation	C21:Carbamidomethylation:1000.00
LSGKPTHVNVSVVMAEADGTC(+57.02)Y	46.54	2334.1	22	2.2	779.042	35.77	4920000	33	10491	JA_100817_90min_nat33.raw	tr|H9GZV1|H9GZV1_HORSE	Carbamidomethylation	C21:Carbamidomethylation:1000.00
LSGKPTHVNVSVVMAEADGTC(+57.02)Y	46.19	2334.1	22	1.6	779.041	37.46	2110000	122	11319	JA_170817_90min_nat122.raw	tr|H9GZV1|H9GZV1_HORSE	Carbamidomethylation	C21:Carbamidomethylation:1000.00
LSGKPTHVNVSVVMAEADGTC(+57.02)Y	45.8	2334.1	22	4.6	779.044	36.07	2310000	53	10563	JA_100817_90min_nat53.raw	tr|H9GZV1|H9GZV1_HORSE	Carbamidomethylation	C21:Carbamidomethylation:1000.00
LSGKPTHVNVSVVMAEADGTC(+57.02)Y	44.34	2334.1	22	1.7	779.041	37.54	1510000	94	11290	JA_170817_90min_nat94.raw	tr|H9GZV1|H9GZV1_HORSE	Carbamidomethylation	C21:Carbamidomethylation:1000.00
LSGKPTHVNVSVVMAEADGTC(+57.02)Y	42.02	2334.1	22	4.5	779.044	37.56	2250000	86	11145	JA_170817_90min_nat86.raw	tr|H9GZV1|H9GZV1_HORSE	Carbamidomethylation	C21:Carbamidomethylation:1000.00
LSGKPTHVNVSVVMAEADGTC(+57.02)Y	41.59	2334.1	22	-0.6	779.04	37.65	945000	126	11304	JA_170817_90min_nat126.raw	tr|H9GZV1|H9GZV1_HORSE	Carbamidomethylation	C21:Carbamidomethylation:1000.00
LSGKPTHVNVSVVMAEADGTC(+57.02)Y	41.43	2334.1	22	0.6	779.04	37.63	2570000	128	11184	JA_170817_90min_nat128.raw	tr|H9GZV1|H9GZV1_HORSE	Carbamidomethylation	C21:Carbamidomethylation:1000.00
LSGKPTHVNVSVVMAEADGTC(+57.02)Y	41.14	2334.1	22	4.3	779.043	37.72	1430000	76	11255	JA_170817_90min_nat76.raw	tr|H9GZV1|H9GZV1_HORSE	Carbamidomethylation	C21:Carbamidomethylation:1000.00
LSGKPTHVNVSVVMAEADGTC(+57.02)Y	38.79	2334.1	22	4.4	779.043	35.58	2760000	30	10658	JA_100817_90min_nat30.raw	tr|H9GZV1|H9GZV1_HORSE	Carbamidomethylation	C21:Carbamidomethylation:1000.00
LSGKPTHVNVSVVMAEADGTC(+57.02)Y	38.29	2334.1	22	3.4	779.043	37.81	700000	81	11270	JA_170817_90min_nat81.raw	tr|H9GZV1|H9GZV1_HORSE	Carbamidomethylation	C21:Carbamidomethylation:1000.00
LSGKPTHVNVSVVMAEADGTC(+57.02)Y	36.26	2334.1	22	2.2	779.042	34.71	3590000	15	10259	JA_100817_90min_nat15.raw	tr|H9GZV1|H9GZV1_HORSE	Carbamidomethylation	C21:Carbamidomethylation:1000.00
LSGKPTHVNVSVVMAEADGTC(+57.02)Y	35.36	2334.1	22	1.4	779.041	37.71	826000	117	11285	JA_170817_90min_nat117.raw	tr|H9GZV1|H9GZV1_HORSE	Carbamidomethylation	C21:Carbamidomethylation:1000.00
LSGKPTHVNVSVVMAEADGTC(+57.02)Y	33.9	2334.1	22	3.8	779.043	34.86	1140000	17	10262	JA_100817_90min_nat17.raw	tr|H9GZV1|H9GZV1_HORSE	Carbamidomethylation	C21:Carbamidomethylation:1000.00
LSGKPTHVNVSVVMAEADGTC(+57.02)Y	29.8	2334.1	22	7.7	779.046	37.61	1080000	87	11295	JA_170817_90min_nat87.raw	tr|H9GZV1|H9GZV1_HORSE	Carbamidomethylation	C21:Carbamidomethylation:1000.00
LSGKPTHVNVSVVMAEADGTC(+57.02)Y	27.67	2334.1	22	1.4	779.041	37.68	2170000	135	11445	JA_170817_90min_POOL_BATCH_2.raw	tr|H9GZV1|H9GZV1_HORSE	Carbamidomethylation	C21:Carbamidomethylation:1000.00
LSGKPTHVNVSVVMAEADGTC(+57.02)Y	25.97	2334.1	22	-2.6	779.038	38.01	868000	140	11244	JA_170817_90min_nat77c.raw	tr|H9GZV1|H9GZV1_HORSE	Carbamidomethylation	C21:Carbamidomethylation:1000.00
LSGKPTHVNVSVVMAEADGTC(+57.02)Y	25.22	2334.1	22	8.5	779.047	37.79	2440000	132	11330	JA_170817_90min_ALL_BATCHES_POOLED.raw	tr|H9GZV1|H9GZV1_HORSE	Carbamidomethylation	C21:Carbamidomethylation:1000.00
VQHSTLKDPLIVK	74.07	1476.87	13	1.5	739.442	28.7	802000	75	8228	JA_170817_90min_nat75.raw	sp|P30441|B2MG_HORSE
VQHSTLKDPLIVK	73.62	1476.87	13	3.7	739.443	25.46	2840000	17	7053	JA_100817_90min_nat17.raw	sp|P30441|B2MG_HORSE
VQHSTLKDPLIVK	72.65	1476.87	13	4.1	739.443	24.37	2580000	6	6812	JA_100817_nat6_90min.raw	sp|P30441|B2MG_HORSE
VQHSTLKDPLIVK	72.64	1476.87	13	3	739.443	27.57	1360000	60	7947	JA_170817_90min_nat60.raw	sp|P30441|B2MG_HORSE
VQHSTLKDPLIVK	72.56	1476.87	13	2.2	493.297	27.17	12100000	58	7826	JA_170817_90min_nat58.raw	sp|P30441|B2MG_HORSE
VQHSTLKDPLIVK	72.13	1476.87	13	3.8	739.443	24.42	1520000	5	6763	JA_100817_nat5_90min.raw	sp|P30441|B2MG_HORSE
VQHSTLKDPLIVK	71.61	1476.87	13	5.5	739.444	27.87	1990000	97	8031	JA_170817_90min_nat97.raw	sp|P30441|B2MG_HORSE
VQHSTLKDPLIVK	71.55	1476.87	13	2.6	739.442	28.13	2940000	64	8058	JA_170817_90min_nat64.raw	sp|P30441|B2MG_HORSE
VQHSTLKDPLIVK	70.26	1476.87	13	2.3	739.442	24.38	3610000	2	6759	JA_100817_nat2_90min.raw	sp|P30441|B2MG_HORSE
VQHSTLKDPLIVK	69.92	1476.87	13	3.5	739.443	24.56	963000	3	6820	JA_100817_nat3_90min.raw	sp|P30441|B2MG_HORSE
VQHSTLKDPLIVK	69.56	1476.87	13	5.9	739.445	27.24	1520000	47	7657	JA_100817_90min_nat47.raw	sp|P30441|B2MG_HORSE
VQHSTLKDPLIVK	69.42	1476.87	13	3.1	739.443	28.13	1480000	63	8124	JA_170817_90min_nat63.raw	sp|P30441|B2MG_HORSE
VQHSTLKDPLIVK	69.36	1476.87	13	2.5	739.442	28.37	1270000	124	8108	JA_170817_90min_nat124.raw	sp|P30441|B2MG_HORSE
VQHSTLKDPLIVK	69.22	1476.87	13	4.3	739.444	27.91	2070000	102	7983	JA_170817_90min_nat102.raw	sp|P30441|B2MG_HORSE
VQHSTLKDPLIVK	69.09	1476.87	13	2.8	739.442	25.03	3270000	13	6941	JA_100817_nat13_90min.raw	sp|P30441|B2MG_HORSE
VQHSTLKDPLIVK	68.76	1476.87	13	3	739.443	25.01	2330000	12	6954	JA_100817_nat12_90min.raw	sp|P30441|B2MG_HORSE
VQHSTLKDPLIVK	68.69	1476.87	13	3.2	739.443	28.37	1320000	70	8187	JA_170817_90min_nat70.raw	sp|P30441|B2MG_HORSE
VQHSTLKDPLIVK	67.7	1476.87	13	2.9	739.443	27.46	1280000	55	7726	JA_100817_90min_nat55.raw	sp|P30441|B2MG_HORSE
VQHSTLKDPLIVK	67.11	1476.87	13	2.5	739.442	27	1230000	25	7588	JA_100817_90min_nat25.raw	sp|P30441|B2MG_HORSE
VQHSTLKDPLIVK	66.83	1476.87	13	4.5	493.298	27.98	6870000	102	8010	JA_170817_90min_nat102.raw	sp|P30441|B2MG_HORSE
VQHSTLKDPLIVK	66.79	1476.87	13	4	493.298	24.98	7320000	13	6924	JA_100817_nat13_90min.raw	sp|P30441|B2MG_HORSE
VQHSTLKDPLIVK	66.47	1476.87	13	3.8	739.443	24.92	2000000	15	6948	JA_100817_90min_nat15.raw	sp|P30441|B2MG_HORSE
VQHSTLKDPLIVK	66.4	1476.87	13	4.2	739.443	28.06	1150000	105	8046	JA_170817_90min_nat105.raw	sp|P30441|B2MG_HORSE
VQHSTLKDPLIVK	66.21	1476.87	13	3.5	739.443	27.24	1100000	35	7616	JA_100817_90min_nat35.raw	sp|P30441|B2MG_HORSE
VQHSTLKDPLIVK	66.21	1476.87	13	0.9	493.296	28.63	4740000	130	8157	JA_170817_90min_nat130.raw	sp|P30441|B2MG_HORSE
VQHSTLKDPLIVK	65.89	1476.87	13	1.7	739.442	25.03	1990000	10	6858	JA_100817_nat10_90min.raw	sp|P30441|B2MG_HORSE
VQHSTLKDPLIVK	65.8	1476.87	13	2.5	370.225	27.49	25300000	60	7916	JA_170817_90min_nat60.raw	sp|P30441|B2MG_HORSE
VQHSTLKDPLIVK	65.77	1476.87	13	4	739.443	24.38	2650000	131	6774	JA_100817_ALL_nat_Batch_Pool_90min.raw	sp|P30441|B2MG_HORSE
VQHSTLKDPLIVK	65.76	1476.87	13	2.9	739.443	28.25	1760000	106	8049	JA_170817_90min_nat106.raw	sp|P30441|B2MG_HORSE
VQHSTLKDPLIVK	65.51	1476.87	13	4	370.225	28.3	20900000	93	8117	JA_170817_90min_nat93.raw	sp|P30441|B2MG_HORSE
VQHSTLKDPLIVK	65.39	1476.87	13	4.1	493.298	25.07	4210000	10	6872	JA_100817_nat10_90min.raw	sp|P30441|B2MG_HORSE
VQHSTLKDPLIVK	65.02	1476.87	13	4.4	493.298	24.56	3600000	3	6817	JA_100817_nat3_90min.raw	sp|P30441|B2MG_HORSE
VQHSTLKDPLIVK	64.93	1476.87	13	3.2	739.443	27.2	1380000	33	7610	JA_100817_90min_nat33.raw	sp|P30441|B2MG_HORSE
VQHSTLKDPLIVK	64.91	1476.87	13	2.9	370.225	28.36	17100000	66	8154	JA_170817_90min_nat66.raw	sp|P30441|B2MG_HORSE
VQHSTLKDPLIVK	64.89	1476.87	13	1.8	493.297	27.65	9740000	60	7976	JA_170817_90min_nat60.raw	sp|P30441|B2MG_HORSE
VQHSTLKDPLIVK	64.8	1476.87	13	4	493.298	24.37	5870000	6	6810	JA_100817_nat6_90min.raw	sp|P30441|B2MG_HORSE
VQHSTLKDPLIVK	64.69	1476.87	13	1.8	493.297	26.86	4250000	30	7594	JA_100817_90min_nat30.raw	sp|P30441|B2MG_HORSE
VQHSTLKDPLIVK	64.62	1476.87	13	2.6	739.442	28.32	2240000	128	8078	JA_170817_90min_nat128.raw	sp|P30441|B2MG_HORSE
VQHSTLKDPLIVK	63.81	1476.87	13	3	493.298	28.43	8400000	128	8116	JA_170817_90min_nat128.raw	sp|P30441|B2MG_HORSE
VQHSTLKDPLIVK	63.35	1476.87	13	2.9	370.225	28.26	16500000	72	8145	JA_170817_90min_nat72.raw	sp|P30441|B2MG_HORSE
VQHSTLKDPLIVK	63.25	1476.87	13	3.3	493.298	28.06	6430000	63	8100	JA_170817_90min_nat63.raw	sp|P30441|B2MG_HORSE
VQHSTLKDPLIVK	63.1	1476.87	13	3.5	370.225	28.65	15600000	75	8212	JA_170817_90min_nat75.raw	sp|P30441|B2MG_HORSE
VQHSTLKDPLIVK	62.95	1476.87	13	1	370.224	27.77	18500000	61	7983	JA_170817_90min_nat61.raw	sp|P30441|B2MG_HORSE
VQHSTLKDPLIVK	62.85	1476.87	13	4	370.225	24.39	8660000	5	6751	JA_100817_nat5_90min.raw	sp|P30441|B2MG_HORSE
VQHSTLKDPLIVK	62.85	1476.87	13	2.9	370.225	28.36	17500000	65	8101	JA_170817_90min_nat65.raw	sp|P30441|B2MG_HORSE
VQHSTLKDPLIVK	62.84	1476.87	13	4.8	739.444	24.44	1410000	1	6752	JA_100817_nat1_90min.raw	sp|P30441|B2MG_HORSE
VQHSTLKDPLIVK	62.81	1476.87	13	1.8	493.297	26.75	8210000	32	7493	JA_100817_90min_nat32.raw	sp|P30441|B2MG_HORSE
VQHSTLKDPLIVK	62.62	1476.87	13	3.8	493.298	28.68	3640000	78	8214	JA_170817_90min_nat78.raw	sp|P30441|B2MG_HORSE
VQHSTLKDPLIVK	62.51	1476.87	13	5.2	493.299	27.39	7960000	44	7654	JA_100817_90min_nat44.raw	sp|P30441|B2MG_HORSE
VQHSTLKDPLIVK	62.23	1476.87	13	3	739.443	28.34	905000	114	8095	JA_170817_90min_nat114.raw	sp|P30441|B2MG_HORSE
VQHSTLKDPLIVK	62.05	1476.87	13	3.6	370.225	28.38	16100000	74	8117	JA_170817_90min_nat74.raw	sp|P30441|B2MG_HORSE
VQHSTLKDPLIVK	62.01	1476.87	13	0.7	739.441	28.38	1320000	122	8124	JA_170817_90min_nat122.raw	sp|P30441|B2MG_HORSE
VQHSTLKDPLIVK	61.91	1476.87	13	3.5	739.443	27.28	1820000	37	7619	JA_100817_90min_nat37.raw	sp|P30441|B2MG_HORSE
VQHSTLKDPLIVK	61.76	1476.87	13	-0.3	739.44	28.48	1560000	118	8171	JA_170817_90min_nat118.raw	sp|P30441|B2MG_HORSE
VQHSTLKDPLIVK	61.62	1476.87	13	2	493.297	28.35	4810000	125	8112	JA_170817_90min_nat125.raw	sp|P30441|B2MG_HORSE
VQHSTLKDPLIVK	61.4	1476.87	13	5.1	493.299	24.75	3050000	11	6846	JA_100817_nat11_90min.raw	sp|P30441|B2MG_HORSE
VQHSTLKDPLIVK	61.17	1476.87	13	1.8	493.297	26.82	8530000	29	7536	JA_100817_90min_nat29.raw	sp|P30441|B2MG_HORSE
VQHSTLKDPLIVK	61.13	1476.87	13	2.5	739.442	24.88	1750000	9	6921	JA_100817_nat9_90min.raw	sp|P30441|B2MG_HORSE
VQHSTLKDPLIVK	60.89	1476.87	13	3.5	370.225	28.22	19300000	69	8220	JA_170817_90min_nat69.raw	sp|P30441|B2MG_HORSE
VQHSTLKDPLIVK	60.81	1476.87	13	4.6	493.298	27.73	7860000	56	7741	JA_100817_90min_nat56.raw	sp|P30441|B2MG_HORSE
VQHSTLKDPLIVK	60.61	1476.87	13	4.5	493.298	28.43	5850000	74	8136	JA_170817_90min_nat74.raw	sp|P30441|B2MG_HORSE
VQHSTLKDPLIVK	60.47	1476.87	13	3.9	370.225	28.58	11400000	78	8182	JA_170817_90min_nat78.raw	sp|P30441|B2MG_HORSE
VQHSTLKDPLIVK	60.42	1476.87	13	3.1	370.225	28.32	10200000	90	8147	JA_170817_90min_nat90.raw	sp|P30441|B2MG_HORSE
VQHSTLKDPLIVK	60.4	1476.87	13	2.2	493.297	28.48	7690000	67	8204	JA_170817_90min_nat67.raw	sp|P30441|B2MG_HORSE
VQHSTLKDPLIVK	60.35	1476.87	13	4.1	493.298	24.97	4310000	12	6939	JA_100817_nat12_90min.raw	sp|P30441|B2MG_HORSE
VQHSTLKDPLIVK	60.3	1476.87	13	5	493.298	27.96	5660000	57	7909	JA_100817_90min_nat57.raw	sp|P30441|B2MG_HORSE
VQHSTLKDPLIVK	60.2	1476.87	13	3.8	493.298	25.24	4720000	16	7069	JA_100817_90min_nat16.raw	sp|P30441|B2MG_HORSE
VQHSTLKDPLIVK	59.92	1476.87	13	1.6	739.442	28.3	1380000	111	8051	JA_170817_90min_nat111.raw	sp|P30441|B2MG_HORSE
VQHSTLKDPLIVK	59.8	1476.87	13	3.8	370.225	27.77	18900000	97	7993	JA_170817_90min_nat97.raw	sp|P30441|B2MG_HORSE
VQHSTLKDPLIVK	59.78	1476.87	13	1.9	370.224	26.67	11500000	23	7489	JA_100817_90min_nat23.raw	sp|P30441|B2MG_HORSE
VQHSTLKDPLIVK	59.69	1476.87	13	6.1	493.299	27.35	5660000	46	7730	JA_100817_90min_nat46.raw	sp|P30441|B2MG_HORSE
VQHSTLKDPLIVK	59.66	1476.87	13	2.1	370.225	28.06	30800000	64	8033	JA_170817_90min_nat64.raw	sp|P30441|B2MG_HORSE
VQHSTLKDPLIVK	59.57	1476.87	13	5.6	493.299	25.95	12100000	48	7305	JA_100817_90min_nat48.raw	sp|P30441|B2MG_HORSE
VQHSTLKDPLIVK	59.5	1476.87	13	5.1	493.299	24.81	5000000	9	6894	JA_100817_nat9_90min.raw	sp|P30441|B2MG_HORSE
VQHSTLKDPLIVK	59.46	1476.87	13	3.8	370.225	28.14	18100000	88	8036	JA_170817_90min_nat88.raw	sp|P30441|B2MG_HORSE
VQHSTLKDPLIVK	59.29	1476.87	13	3.5	370.225	27.96	11400000	103	7976	JA_170817_90min_nat103.raw	sp|P30441|B2MG_HORSE
VQHSTLKDPLIVK	59.28	1476.87	13	5.4	739.444	28.07	1110000	103	8020	JA_170817_90min_nat103.raw	sp|P30441|B2MG_HORSE
VQHSTLKDPLIVK	59.1	1476.87	13	5.3	739.444	27.92	1670000	100	7996	JA_170817_90min_nat100.raw	sp|P30441|B2MG_HORSE
VQHSTLKDPLIVK	59.08	1476.87	13	0.6	739.441	28.62	1050000	96	8228	JA_170817_90min_nat96.raw	sp|P30441|B2MG_HORSE
VQHSTLKDPLIVK	59.07	1476.87	13	7	370.226	27.22	31500000	47	7648	JA_100817_90min_nat47.raw	sp|P30441|B2MG_HORSE
VQHSTLKDPLIVK	59.04	1476.87	13	2	493.297	28.52	6720000	66	8208	JA_170817_90min_nat66.raw	sp|P30441|B2MG_HORSE
VQHSTLKDPLIVK	59	1476.87	13	4.3	493.298	24.47	4080000	5	6781	JA_100817_nat5_90min.raw	sp|P30441|B2MG_HORSE
VQHSTLKDPLIVK	58.93	1476.87	13	4	739.443	24.63	2410000	8	6891	JA_100817_nat8_90min.raw	sp|P30441|B2MG_HORSE
VQHSTLKDPLIVK	58.84	1476.87	13	2.7	493.297	28.2	3880000	121	8073	JA_170817_90min_nat121.raw	sp|P30441|B2MG_HORSE
VQHSTLKDPLIVK	58.7	1476.87	13	4.5	370.226	27.17	18000000	35	7591	JA_100817_90min_nat35.raw	sp|P30441|B2MG_HORSE
VQHSTLKDPLIVK	58.67	1476.87	13	1.2	739.441	28.41	1140000	133	8143	JA_170817_90min_ALL_BATCHES_POOLED_3rd.raw	sp|P30441|B2MG_HORSE
VQHSTLKDPLIVK	58.52	1476.87	13	1.3	370.224	28.52	13600000	130	8119	JA_170817_90min_nat130.raw	sp|P30441|B2MG_HORSE
VQHSTLKDPLIVK	58.5	1476.87	13	2.7	493.297	28.55	5270000	96	8207	JA_170817_90min_nat96.raw	sp|P30441|B2MG_HORSE
VQHSTLKDPLIVK	58.34	1476.87	13	3.2	493.298	28.1	13200000	64	8048	JA_170817_90min_nat64.raw	sp|P30441|B2MG_HORSE
VQHSTLKDPLIVK	58.31	1476.87	13	2.3	370.225	26.84	9550000	30	7584	JA_100817_90min_nat30.raw	sp|P30441|B2MG_HORSE
VQHSTLKDPLIVK	58.3	1476.87	13	2.3	370.225	27.09	29600000	58	7799	JA_170817_90min_nat58.raw	sp|P30441|B2MG_HORSE
VQHSTLKDPLIVK	58.23	1476.87	13	4.8	493.298	27.65	8250000	40	7783	JA_100817_90min_nat40.raw	sp|P30441|B2MG_HORSE
VQHSTLKDPLIVK	58.17	1476.87	13	5.9	493.299	26.9	11800000	54	7522	JA_100817_90min_nat54.raw	sp|P30441|B2MG_HORSE
VQHSTLKDPLIVK	58.17	1476.87	13	4.7	370.226	25.68	18300000	19	7211	JA_100817_90min_nat19.raw	sp|P30441|B2MG_HORSE
VQHSTLKDPLIVK	58.16	1476.87	13	1.7	493.297	27.93	9480000	62	8034	JA_170817_90min_nat62.raw	sp|P30441|B2MG_HORSE
VQHSTLKDPLIVK	58.12	1476.87	13	3	493.298	24.89	4840000	15	6938	JA_100817_90min_nat15.raw	sp|P30441|B2MG_HORSE
VQHSTLKDPLIVK	58.08	1476.87	13	3.2	739.443	26.23	1960000	22	7419	JA_100817_90min_nat22.raw	sp|P30441|B2MG_HORSE
VQHSTLKDPLIVK	58	1476.87	13	3.2	370.225	28.33	11400000	124	8094	JA_170817_90min_nat124.raw	sp|P30441|B2MG_HORSE
VQHSTLKDPLIVK	57.94	1476.87	13	3.9	370.225	27.69	21400000	56	7728	JA_100817_90min_nat56.raw	sp|P30441|B2MG_HORSE
VQHSTLKDPLIVK	57.9	1476.87	13	3.5	493.298	24.6	8170000	8	6881	JA_100817_nat8_90min.raw	sp|P30441|B2MG_HORSE
VQHSTLKDPLIVK	57.89	1476.87	13	5	370.226	27.21	22600000	36	7624	JA_100817_90min_nat36.raw	sp|P30441|B2MG_HORSE
VQHSTLKDPLIVK	57.86	1476.87	13	6	370.226	25.92	27700000	48	7293	JA_100817_90min_nat48.raw	sp|P30441|B2MG_HORSE
VQHSTLKDPLIVK	57.85	1476.87	13	4.1	493.298	28.53	3850000	73	8242	JA_170817_90min_nat73.raw	sp|P30441|B2MG_HORSE
VQHSTLKDPLIVK	57.8	1476.87	13	5.7	493.299	27.4	4960000	43	7696	JA_100817_90min_nat43.raw	sp|P30441|B2MG_HORSE
VQHSTLKDPLIVK	57.78	1476.87	13	4.2	370.225	27.51	12600000	38	7664	JA_100817_90min_nat38.raw	sp|P30441|B2MG_HORSE
VQHSTLKDPLIVK	57.64	1476.87	13	0.8	739.441	28.34	1120000	125	8108	JA_170817_90min_nat125.raw	sp|P30441|B2MG_HORSE
VQHSTLKDPLIVK	57.62	1476.87	13	4.4	370.226	27.86	14600000	57	7873	JA_100817_90min_nat57.raw	sp|P30441|B2MG_HORSE
VQHSTLKDPLIVK	57.6	1476.87	13	4.2	739.443	28.19	867000	104	8083	JA_170817_90min_nat104.raw	sp|P30441|B2MG_HORSE
VQHSTLKDPLIVK	57.46	1476.87	13	5	739.444	27.96	664000	99	7962	JA_170817_90min_nat99.raw	sp|P30441|B2MG_HORSE
VQHSTLKDPLIVK	57.45	1476.87	13	2.2	493.297	28.42	6000000	133	8147	JA_170817_90min_ALL_BATCHES_POOLED_3rd.raw	sp|P30441|B2MG_HORSE
VQHSTLKDPLIVK	57.27	1476.87	13	3.3	370.225	24.73	8080000	11	6840	JA_100817_nat11_90min.raw	sp|P30441|B2MG_HORSE
VQHSTLKDPLIVK	57.12	1476.87	13	4.3	370.225	27.34	14800000	27	7719	JA_100817_90min_nat27.raw	sp|P30441|B2MG_HORSE
VQHSTLKDPLIVK	57.06	1476.87	13	1.7	493.297	28.51	2200000	126	8140	JA_170817_90min_nat126.raw	sp|P30441|B2MG_HORSE
VQHSTLKDPLIVK	56.98	1476.87	13	3.4	370.225	28.23	11400000	111	8027	JA_170817_90min_nat111.raw	sp|P30441|B2MG_HORSE
VQHSTLKDPLIVK	56.97	1476.87	13	4.1	370.225	28.07	17600000	83	8028	JA_170817_90min_nat83.raw	sp|P30441|B2MG_HORSE
VQHSTLKDPLIVK	56.77	1476.87	13	3	739.443	28.28	1170000	71	8191	JA_170817_90min_nat71.raw	sp|P30441|B2MG_HORSE
VQHSTLKDPLIVK	56.67	1476.87	13	2.9	370.225	28.01	18300000	63	8080	JA_170817_90min_nat63.raw	sp|P30441|B2MG_HORSE
VQHSTLKDPLIVK	56.63	1476.87	13	3.5	370.225	24.4	12300000	131	6781	JA_100817_ALL_nat_Batch_Pool_90min.raw	sp|P30441|B2MG_HORSE
VQHSTLKDPLIVK	56.57	1476.87	13	6.2	370.226	26.98	8800000	50	7458	JA_100817_90min_nat50.raw	sp|P30441|B2MG_HORSE
VQHSTLKDPLIVK	56.57	1476.87	13	6.3	493.299	27.29	11900000	47	7675	JA_100817_90min_nat47.raw	sp|P30441|B2MG_HORSE
VQHSTLKDPLIVK	56.57	1476.87	13	3.3	370.225	25.68	23400000	21	7191	JA_100817_90min_nat21.raw	sp|P30441|B2MG_HORSE
VQHSTLKDPLIVK	56.51	1476.87	13	4.1	493.298	25.71	7030000	19	7225	JA_100817_90min_nat19.raw	sp|P30441|B2MG_HORSE
VQHSTLKDPLIVK	56.49	1476.87	13	1.5	739.442	28.3	835000	123	7988	JA_170817_90min_nat123.raw	sp|P30441|B2MG_HORSE
VQHSTLKDPLIVK	56.39	1476.87	13	2.7	493.297	28.7	5620000	75	8229	JA_170817_90min_nat75.raw	sp|P30441|B2MG_HORSE
VQHSTLKDPLIVK	56.38	1476.87	13	3.4	370.225	28.44	7520000	91	8117	JA_170817_90min_nat91.raw	sp|P30441|B2MG_HORSE
VQHSTLKDPLIVK	56.38	1476.87	13	2.3	370.225	27.82	23500000	62	7998	JA_170817_90min_nat62.raw	sp|P30441|B2MG_HORSE
VQHSTLKDPLIVK	56.38	1476.87	13	3.3	493.298	24.36	6400000	2	6753	JA_100817_nat2_90min.raw	sp|P30441|B2MG_HORSE
VQHSTLKDPLIVK	56.37	1476.87	13	2.6	493.297	27.8	7190000	61	7991	JA_170817_90min_nat61.raw	sp|P30441|B2MG_HORSE
VQHSTLKDPLIVK	56.18	1476.87	13	3.8	370.225	28.19	14800000	106	8027	JA_170817_90min_nat106.raw	sp|P30441|B2MG_HORSE
VQHSTLKDPLIVK	56.17	1476.87	13	4	739.443	27.28	1260000	36	7651	JA_100817_90min_nat36.raw	sp|P30441|B2MG_HORSE
VQHSTLKDPLIVK	56.15	1476.87	13	4.6	370.226	25.77	13200000	18	7219	JA_100817_90min_nat18.raw	sp|P30441|B2MG_HORSE
VQHSTLKDPLIVK	56.15	1476.87	13	1.8	370.224	26.7	18900000	32	7476	JA_100817_90min_nat32.raw	sp|P30441|B2MG_HORSE
VQHSTLKDPLIVK	56.13	1476.87	13	1.9	370.225	28.48	11100000	68	8198	JA_170817_90min_nat68.raw	sp|P30441|B2MG_HORSE
VQHSTLKDPLIVK	56.13	1476.87	13	3.6	370.225	27.91	15400000	105	7992	JA_170817_90min_nat105.raw	sp|P30441|B2MG_HORSE
VQHSTLKDPLIVK	56.01	1476.87	13	2.9	493.298	26.92	7310000	31	7593	JA_100817_90min_nat31.raw	sp|P30441|B2MG_HORSE
VQHSTLKDPLIVK	55.99	1476.87	13	3.8	370.225	28.57	13400000	80	8171	JA_170817_90min_nat80.raw	sp|P30441|B2MG_HORSE
VQHSTLKDPLIVK	55.99	1476.87	13	3.8	493.298	24.72	2010000	4	6846	JA_100817_nat4_90min.raw	sp|P30441|B2MG_HORSE
VQHSTLKDPLIVK	55.95	1476.87	13	4.4	370.226	24.88	14100000	15	6933	JA_100817_90min_nat15.raw	sp|P30441|B2MG_HORSE
VQHSTLKDPLIVK	55.92	1476.87	13	7	370.226	27.18	13800000	42	7580	JA_100817_90min_nat42.raw	sp|P30441|B2MG_HORSE
VQHSTLKDPLIVK	55.89	1476.87	13	2.9	370.225	28.42	10900000	73	8203	JA_170817_90min_nat73.raw	sp|P30441|B2MG_HORSE
VQHSTLKDPLIVK	55.86	1476.87	13	5	370.226	27.32	14200000	46	7720	JA_100817_90min_nat46.raw	sp|P30441|B2MG_HORSE
VQHSTLKDPLIVK	55.86	1476.87	13	2.7	370.225	28.29	22600000	128	8065	JA_170817_90min_nat128.raw	sp|P30441|B2MG_HORSE
VQHSTLKDPLIVK	55.68	1476.87	13	2.8	370.225	24.68	5790000	4	6829	JA_100817_nat4_90min.raw	sp|P30441|B2MG_HORSE
VQHSTLKDPLIVK	55.65	1476.87	13	4.9	370.226	28.22	26000000	71	8167	JA_170817_90min_nat71.raw	sp|P30441|B2MG_HORSE
VQHSTLKDPLIVK	55.58	1476.87	13	2.6	739.442	28.23	806000	69	8225	JA_170817_90min_nat69.raw	sp|P30441|B2MG_HORSE
VQHSTLKDPLIVK	55.52	1476.87	13	4.4	370.226	24.33	15900000	6	6793	JA_100817_nat6_90min.raw	sp|P30441|B2MG_HORSE
VQHSTLKDPLIVK	55.42	1476.87	13	5.1	370.226	27.41	16900000	55	7709	JA_100817_90min_nat55.raw	sp|P30441|B2MG_HORSE
VQHSTLKDPLIVK	55.26	1476.87	13	3	370.225	28.27	9610000	127	8091	JA_170817_90min_nat127.raw	sp|P30441|B2MG_HORSE
VQHSTLKDPLIVK	55.22	1476.87	13	2.8	370.225	26.48	22000000	22	7508	JA_100817_90min_nat22.raw	sp|P30441|B2MG_HORSE
VQHSTLKDPLIVK	55.19	1476.87	13	4.8	370.226	28.05	9200000	101	7991	JA_170817_90min_nat101.raw	sp|P30441|B2MG_HORSE
VQHSTLKDPLIVK	55.15	1476.87	13	2.6	493.297	28.72	3960000	79	8213	JA_170817_90min_nat79.raw	sp|P30441|B2MG_HORSE
VQHSTLKDPLIVK	55.02	1476.87	13	4.3	370.226	26.78	25700000	54	7483	JA_100817_90min_nat54.raw	sp|P30441|B2MG_HORSE
VQHSTLKDPLIVK	54.92	1476.87	13	3.8	370.225	28.39	9640000	92	8073	JA_170817_90min_nat92.raw	sp|P30441|B2MG_HORSE
VQHSTLKDPLIVK	54.84	1476.87	13	4.7	370.226	27.56	20500000	40	7752	JA_100817_90min_nat40.raw	sp|P30441|B2MG_HORSE
VQHSTLKDPLIVK	54.82	1476.87	13	3	370.225	28.27	8890000	84	8051	JA_170817_90min_nat84.raw	sp|P30441|B2MG_HORSE
VQHSTLKDPLIVK	54.67	1476.87	13	2.8	370.225	28.56	19400000	110	8173	JA_170817_90min_nat110.raw	sp|P30441|B2MG_HORSE
VQHSTLKDPLIVK	54.61	1476.87	13	4.4	370.226	27.06	8810000	34	7507	JA_100817_90min_nat34.raw	sp|P30441|B2MG_HORSE
VQHSTLKDPLIVK	54.58	1476.87	13	4.2	370.225	26.13	22000000	22	7379	JA_100817_90min_nat22.raw	sp|P30441|B2MG_HORSE
VQHSTLKDPLIVK	54.5	1476.87	13	4.7	493.298	26.9	5500000	51	7481	JA_100817_90min_nat51.raw	sp|P30441|B2MG_HORSE
VQHSTLKDPLIVK	54.29	1476.87	13	3.7	370.225	28.42	14000000	136	8165	JA_170817_90min_POOL_BATCH_3.raw	sp|P30441|B2MG_HORSE
VQHSTLKDPLIVK	54.17	1476.87	13	3.5	493.298	28.66	5010000	80	8206	JA_170817_90min_nat80.raw	sp|P30441|B2MG_HORSE
VQHSTLKDPLIVK	53.9	1476.87	13	2	493.297	28.39	3670000	122	8128	JA_170817_90min_nat122.raw	sp|P30441|B2MG_HORSE
VQHSTLKDPLIVK	53.75	1476.87	13	3.2	739.443	28.6	711000	86	8095	JA_170817_90min_nat86.raw	sp|P30441|B2MG_HORSE
VQHSTLKDPLIVK	53.74	1476.87	13	4.5	493.298	27.39	8510000	36	7692	JA_100817_90min_nat36.raw	sp|P30441|B2MG_HORSE
VQHSTLKDPLIVK	53.69	1476.87	13	3.3	493.298	28.63	6590000	110	8199	JA_170817_90min_nat110.raw	sp|P30441|B2MG_HORSE
VQHSTLKDPLIVK	53.64	1476.87	13	3.2	370.225	28.41	21300000	118	8146	JA_170817_90min_nat118.raw	sp|P30441|B2MG_HORSE
VQHSTLKDPLIVK	53.64	1476.87	13	5.6	493.299	27.97	4440000	100	8014	JA_170817_90min_nat100.raw	sp|P30441|B2MG_HORSE
VQHSTLKDPLIVK	53.58	1476.87	13	3.2	370.225	25.18	14600000	16	7045	JA_100817_90min_nat16.raw	sp|P30441|B2MG_HORSE
VQHSTLKDPLIVK	53.57	1476.87	13	6.8	493.299	27.4	7400000	134	7767	JA_100817_90min_Pooled_Batch_1.raw	sp|P30441|B2MG_HORSE
VQHSTLKDPLIVK	53.57	1476.87	13	3.5	493.298	28.53	6190000	132	8221	JA_170817_90min_ALL_BATCHES_POOLED.raw	sp|P30441|B2MG_HORSE
VQHSTLKDPLIVK	53.56	1476.87	13	2.7	370.225	28.38	19400000	67	8170	JA_170817_90min_nat67.raw	sp|P30441|B2MG_HORSE
VQHSTLKDPLIVK	53.54	1476.87	13	4.3	370.226	27.87	19600000	102	7969	JA_170817_90min_nat102.raw	sp|P30441|B2MG_HORSE
VQHSTLKDPLIVK	53.5	1476.87	13	3.1	493.298	28.39	7190000	69	8282	JA_170817_90min_nat69.raw	sp|P30441|B2MG_HORSE
VQHSTLKDPLIVK	53.46	1476.87	13	3.8	493.298	25.78	10000000	21	7228	JA_100817_90min_nat21.raw	sp|P30441|B2MG_HORSE
VQHSTLKDPLIVK	53.45	1476.87	13	4.8	493.298	26.71	9250000	52	7568	JA_100817_90min_nat52.raw	sp|P30441|B2MG_HORSE
VQHSTLKDPLIVK	53.17	1476.87	13	6.6	739.445	27.03	894000	51	7530	JA_100817_90min_nat51.raw	sp|P30441|B2MG_HORSE
VQHSTLKDPLIVK	53.16	1476.87	13	2.2	370.225	28.42	12500000	107	8097	JA_170817_90min_nat107.raw	sp|P30441|B2MG_HORSE
VQHSTLKDPLIVK	53.03	1476.87	13	5.8	370.226	27.13	20200000	41	7564	JA_100817_90min_nat41.raw	sp|P30441|B2MG_HORSE
VQHSTLKDPLIVK	52.97	1476.87	13	5.2	370.226	27.37	13100000	43	7684	JA_100817_90min_nat43.raw	sp|P30441|B2MG_HORSE
VQHSTLKDPLIVK	52.95	1476.87	13	2.8	493.297	28.46	6660000	116	8164	JA_170817_90min_nat116.raw	sp|P30441|B2MG_HORSE
VQHSTLKDPLIVK	52.86	1476.87	13	2.8	370.225	26.93	22200000	25	7563	JA_100817_90min_nat25.raw	sp|P30441|B2MG_HORSE
VQHSTLKDPLIVK	52.83	1476.87	13	3.9	370.225	24.46	7980000	1	6757	JA_100817_nat1_90min.raw	sp|P30441|B2MG_HORSE
VQHSTLKDPLIVK	52.77	1476.87	13	3.9	370.225	24.94	13300000	12	6929	JA_100817_nat12_90min.raw	sp|P30441|B2MG_HORSE
VQHSTLKDPLIVK	52.76	1476.87	13	3.6	370.225	25.03	11000000	10	6855	JA_100817_nat10_90min.raw	sp|P30441|B2MG_HORSE
VQHSTLKDPLIVK	52.71	1476.87	13	3.4	370.225	28.69	11800000	79	8204	JA_170817_90min_nat79.raw	sp|P30441|B2MG_HORSE
VQHSTLKDPLIVK	52.69	1476.87	13	2.4	370.225	28.41	6680000	113	8043	JA_170817_90min_nat113.raw	sp|P30441|B2MG_HORSE
VQHSTLKDPLIVK	52.68	1476.87	13	4.4	370.226	27.18	15400000	26	7694	JA_100817_90min_nat26.raw	sp|P30441|B2MG_HORSE
VQHSTLKDPLIVK	52.62	1476.87	13	4.3	370.226	28.48	14900000	96	8183	JA_170817_90min_nat96.raw	sp|P30441|B2MG_HORSE
VQHSTLKDPLIVK	52.53	1476.87	13	4.3	370.225	24.8	13300000	9	6889	JA_100817_nat9_90min.raw	sp|P30441|B2MG_HORSE
VQHSTLKDPLIVK	52.46	1476.87	13	3.6	370.225	24.55	20300000	8	6862	JA_100817_nat8_90min.raw	sp|P30441|B2MG_HORSE
VQHSTLKDPLIVK	52.44	1476.87	13	5	370.226	27.28	9250000	53	7588	JA_100817_90min_nat53.raw	sp|P30441|B2MG_HORSE
VQHSTLKDPLIVK	52.3	1476.87	13	3.4	370.225	24.35	15900000	2	6751	JA_100817_nat2_90min.raw	sp|P30441|B2MG_HORSE
VQHSTLKDPLIVK	52.3	1476.87	13	3.8	370.225	28.12	8950000	104	8058	JA_170817_90min_nat104.raw	sp|P30441|B2MG_HORSE
VQHSTLKDPLIVK	52.25	1476.87	13	2.1	370.225	27.36	16200000	59	7853	JA_170817_90min_nat59.raw	sp|P30441|B2MG_HORSE
VQHSTLKDPLIVK	52.25	1476.87	13	2.4	493.297	28.57	3980000	68	8232	JA_170817_90min_nat68.raw	sp|P30441|B2MG_HORSE
VQHSTLKDPLIVK	52.15	1476.87	13	5.8	370.226	27.22	27700000	37	7597	JA_100817_90min_nat37.raw	sp|P30441|B2MG_HORSE
VQHSTLKDPLIVK	52.13	1476.87	13	3.7	493.298	24.47	5410000	7	6819	JA_100817_nat7_90min.raw	sp|P30441|B2MG_HORSE
VQHSTLKDPLIVK	52.08	1476.87	13	3.9	370.225	28.15	16500000	85	7987	JA_170817_90min_nat85.raw	sp|P30441|B2MG_HORSE
VQHSTLKDPLIVK	52.08	1476.87	13	5.7	370.226	27.91	7400000	99	7942	JA_170817_90min_nat99.raw	sp|P30441|B2MG_HORSE
VQHSTLKDPLIVK	52.05	1476.87	13	5.5	370.226	27.13	15700000	33	7583	JA_100817_90min_nat33.raw	sp|P30441|B2MG_HORSE
VQHSTLKDPLIVK	51.99	1476.87	13	5	493.298	27.5	8350000	39	7760	JA_100817_90min_nat39.raw	sp|P30441|B2MG_HORSE
VQHSTLKDPLIVK	51.94	1476.87	13	2.7	370.225	26.68	21000000	29	7495	JA_100817_90min_nat29.raw	sp|P30441|B2MG_HORSE
VQHSTLKDPLIVK	51.92	1476.87	13	4.3	370.225	27.44	21600000	39	7739	JA_100817_90min_nat39.raw	sp|P30441|B2MG_HORSE
VQHSTLKDPLIVK	51.92	1476.87	13	4.1	493.298	24.68	4160000	14	6859	JA_100817_nat14_90min.raw	sp|P30441|B2MG_HORSE
VQHSTLKDPLIVK	51.77	1476.87	13	1.9	370.224	28.54	8760000	115	8105	JA_170817_90min_nat115.raw	sp|P30441|B2MG_HORSE
VQHSTLKDPLIVK	51.76	1476.87	13	1.5	370.224	26.68	17400000	24	7557	JA_100817_90min_nat24.raw	sp|P30441|B2MG_HORSE
VQHSTLKDPLIVK	51.69	1476.87	13	1.3	739.441	28.62	531000	117	8178	JA_170817_90min_nat117.raw	sp|P30441|B2MG_HORSE
VQHSTLKDPLIVK	51.58	1476.87	13	3.9	370.225	25.97	9880000	20	7235	JA_100817_90min_nat20.raw	sp|P30441|B2MG_HORSE
VQHSTLKDPLIVK	51.55	1476.87	13	1.9	370.225	28.33	14900000	133	8114	JA_170817_90min_ALL_BATCHES_POOLED_3rd.raw	sp|P30441|B2MG_HORSE
VQHSTLKDPLIVK	51.42	1476.87	13	2.7	370.225	28.49	7030000	126	8134	JA_170817_90min_nat126.raw	sp|P30441|B2MG_HORSE
VQHSTLKDPLIVK	51.33	1476.87	13	4.9	370.226	26.7	21200000	52	7566	JA_100817_90min_nat52.raw	sp|P30441|B2MG_HORSE
VQHSTLKDPLIVK	51.31	1476.87	13	2.9	739.443	27.31	955000	53	7601	JA_100817_90min_nat53.raw	sp|P30441|B2MG_HORSE
VQHSTLKDPLIVK	51.27	1476.87	13	3.1	370.225	28.71	6540000	81	8198	JA_170817_90min_nat81.raw	sp|P30441|B2MG_HORSE
VQHSTLKDPLIVK	51.23	1476.87	13	2.5	370.225	28.49	10200000	109	8109	JA_170817_90min_nat109.raw	sp|P30441|B2MG_HORSE
VQHSTLKDPLIVK	51.21	1476.87	13	3.2	370.225	28.1	7970000	98	8030	JA_170817_90min_nat98.raw	sp|P30441|B2MG_HORSE
VQHSTLKDPLIVK	51.19	1476.87	13	3.3	370.225	28.44	12100000	86	8048	JA_170817_90min_nat86.raw	sp|P30441|B2MG_HORSE
VQHSTLKDPLIVK	51.16	1476.87	13	3.5	370.225	24.55	7250000	3	6813	JA_100817_nat3_90min.raw	sp|P30441|B2MG_HORSE
VQHSTLKDPLIVK	51.13	1476.87	13	4.5	493.298	28.17	3130000	104	8075	JA_170817_90min_nat104.raw	sp|P30441|B2MG_HORSE
VQHSTLKDPLIVK	51.05	1476.87	13	4.3	370.226	28.42	3600000	138	7824	JA_100817_90min_nat77c.raw	sp|P30441|B2MG_HORSE
VQHSTLKDPLIVK	50.53	1476.87	13	4.7	493.298	26.56	2480000	49	7390	JA_100817_90min_nat49.raw	sp|P30441|B2MG_HORSE
VQHSTLKDPLIVK	50.39	1476.87	13	3.9	370.225	24.7	13300000	14	6867	JA_100817_nat14_90min.raw	sp|P30441|B2MG_HORSE
VQHSTLKDPLIVK	50.35	1476.87	13	2.5	739.442	28.36	432000	84	8084	JA_170817_90min_nat84.raw	sp|P30441|B2MG_HORSE
VQHSTLKDPLIVK	50.14	1476.87	13	3.3	370.225	28.31	14700000	114	8086	JA_170817_90min_nat114.raw	sp|P30441|B2MG_HORSE
VQHSTLKDPLIVK	50.09	1476.87	13	1.9	370.224	28.46	17300000	116	8163	JA_170817_90min_nat116.raw	sp|P30441|B2MG_HORSE
VQHSTLKDPLIVK	50.01	1476.87	13	0.8	739.441	27.4	876000	27	7741	JA_100817_90min_nat27.raw	sp|P30441|B2MG_HORSE
VQHSTLKDPLIVK	50	1476.87	13	4.5	493.298	25.78	5030000	18	7222	JA_100817_90min_nat18.raw	sp|P30441|B2MG_HORSE
VQHSTLKDPLIVK	49.88	1476.87	13	2.9	493.298	27.15	6320000	26	7682	JA_100817_90min_nat26.raw	sp|P30441|B2MG_HORSE
VQHSTLKDPLIVK	49.84	1476.87	13	2.2	370.225	28.33	12200000	122	8108	JA_170817_90min_nat122.raw	sp|P30441|B2MG_HORSE
VQHSTLKDPLIVK	49.84	1476.87	13	2.7	493.297	28.71	2650000	76	8237	JA_170817_90min_nat76.raw	sp|P30441|B2MG_HORSE
VQHSTLKDPLIVK	49.77	1476.87	13	2.8	370.225	24.47	13400000	7	6818	JA_100817_nat7_90min.raw	sp|P30441|B2MG_HORSE
VQHSTLKDPLIVK	49.73	1476.87	13	5	370.226	28.33	21500000	70	8173	JA_170817_90min_nat70.raw	sp|P30441|B2MG_HORSE
VQHSTLKDPLIVK	49.67	1476.87	13	2.1	370.225	28.27	13000000	125	8082	JA_170817_90min_nat125.raw	sp|P30441|B2MG_HORSE
VQHSTLKDPLIVK	49.58	1476.87	13	5.3	370.226	27.4	20200000	45	7781	JA_100817_90min_nat45.raw	sp|P30441|B2MG_HORSE
VQHSTLKDPLIVK	49.53	1476.87	13	5.4	370.226	26.88	14200000	51	7473	JA_100817_90min_nat51.raw	sp|P30441|B2MG_HORSE
VQHSTLKDPLIVK	49.28	1476.87	13	2.8	370.225	28.46	16300000	132	8196	JA_170817_90min_ALL_BATCHES_POOLED.raw	sp|P30441|B2MG_HORSE
VQHSTLKDPLIVK	49.19	1476.87	13	1	370.224	28.81	9210000	120	8233	JA_170817_90min_nat120.raw	sp|P30441|B2MG_HORSE
VQHSTLKDPLIVK	49.05	1476.87	13	3.7	370.225	28.35	17700000	135	8198	JA_170817_90min_POOL_BATCH_2.raw	sp|P30441|B2MG_HORSE
VQHSTLKDPLIVK	48.62	1476.87	13	1.9	370.225	28.13	9270000	121	8047	JA_170817_90min_nat121.raw	sp|P30441|B2MG_HORSE
VQHSTLKDPLIVK	48.6	1476.87	13	1.3	370.224	28.63	8700000	129	8134	JA_170817_90min_nat129.raw	sp|P30441|B2MG_HORSE
VQHSTLKDPLIVK	48.4	1476.87	13	1.9	739.442	28.51	422000	126	8139	JA_170817_90min_nat126.raw	sp|P30441|B2MG_HORSE
VQHSTLKDPLIVK	48.04	1476.87	13	3.9	370.225	28.01	10100000	82	7980	JA_170817_90min_nat82.raw	sp|P30441|B2MG_HORSE
VQHSTLKDPLIVK	48.03	1476.87	13	4.3	493.298	27.38	11200000	37	7656	JA_100817_90min_nat37.raw	sp|P30441|B2MG_HORSE
VQHSTLKDPLIVK	47.94	1476.87	13	4.6	493.298	28	1420000	77	7810	JA_100817_90min_nat77.raw	sp|P30441|B2MG_HORSE
VQHSTLKDPLIVK	47.62	1476.87	13	3.6	370.225	28.62	7130000	76	8209	JA_170817_90min_nat76.raw	sp|P30441|B2MG_HORSE
VQHSTLKDPLIVK	47.43	1476.87	13	5.2	493.299	27.3	7720000	41	7625	JA_100817_90min_nat41.raw	sp|P30441|B2MG_HORSE
VQHSTLKDPLIVK	46.85	1476.87	13	0.6	739.441	28.47	998000	116	8167	JA_170817_90min_nat116.raw	sp|P30441|B2MG_HORSE
VQHSTLKDPLIVK	46.35	1476.87	13	1.8	370.224	28.59	11600000	117	8166	JA_170817_90min_nat117.raw	sp|P30441|B2MG_HORSE
VQHSTLKDPLIVK	46.28	1476.87	13	3.2	370.225	26.84	18900000	31	7563	JA_100817_90min_nat31.raw	sp|P30441|B2MG_HORSE
VQHSTLKDPLIVK	44.86	1476.87	13	4.8	493.298	27.42	8350000	45	7787	JA_100817_90min_nat45.raw	sp|P30441|B2MG_HORSE
VQHSTLKDPLIVK	44.54	1476.87	13	2.4	370.225	28.52	4900000	112	8095	JA_170817_90min_nat112.raw	sp|P30441|B2MG_HORSE
VQHSTLKDPLIVK	44.15	1476.87	13	1.6	370.224	28.71	8400000	119	8201	JA_170817_90min_nat119.raw	sp|P30441|B2MG_HORSE
VQHSTLKDPLIVK	42.98	1476.87	13	3.9	493.298	25.94	3870000	20	7224	JA_100817_90min_nat20.raw	sp|P30441|B2MG_HORSE
VQHSTLKDPLIVK	42.38	1476.87	13	5.8	370.226	27.88	13000000	100	7981	JA_170817_90min_nat100.raw	sp|P30441|B2MG_HORSE
VQHSTLKDPLIVK	41.8	1476.87	13	3	370.225	28.31	8250000	87	8097	JA_170817_90min_nat87.raw	sp|P30441|B2MG_HORSE
VQHSTLKDPLIVK	41.8	1476.87	13	1.8	493.297	28.22	3400000	127	8072	JA_170817_90min_nat127.raw	sp|P30441|B2MG_HORSE
VQHSTLKDPLIVK	41.76	1476.87	13	6.1	370.226	27.4	18200000	134	7769	JA_100817_90min_Pooled_Batch_1.raw	sp|P30441|B2MG_HORSE
VQHSTLKDPLIVK	40.19	1476.87	13	3.9	370.225	28.46	10500000	94	8144	JA_170817_90min_nat94.raw	sp|P30441|B2MG_HORSE
VQHSTLKDPLIVK	40.16	1476.87	13	1.6	739.442	28.61	430000	109	8152	JA_170817_90min_nat109.raw	sp|P30441|B2MG_HORSE
VQHSTLKDPLIVK	39.88	1476.87	13	4.2	493.298	27.82	7100000	97	8011	JA_170817_90min_nat97.raw	sp|P30441|B2MG_HORSE
VQHSTLKDPLIVK	39.57	1476.87	13	3.2	739.443	28.44	330000	138	7832	JA_100817_90min_nat77c.raw	sp|P30441|B2MG_HORSE
VQHSTLKDPLIVK	39.15	1476.87	13	4.4	739.444	28.53	546000	107	8133	JA_170817_90min_nat107.raw	sp|P30441|B2MG_HORSE
VQHSTLKDPLIVK	36.67	1476.87	13	5.8	493.299	28.04	2360000	98	8008	JA_170817_90min_nat98.raw	sp|P30441|B2MG_HORSE
VQHSTLKDPLIVK	35.59	1476.87	13	1.5	739.442	24.85	1170000	11	6883	JA_100817_nat11_90min.raw	sp|P30441|B2MG_HORSE
VQHSTLKDPLIVK	34.64	1476.87	13	2	739.442	27.54	2530000	59	7924	JA_170817_90min_nat59.raw	sp|P30441|B2MG_HORSE
VQHSTLKDPLIVK	34.56	1476.87	13	1.4	493.297	27.94	5800000	105	8002	JA_170817_90min_nat105.raw	sp|P30441|B2MG_HORSE
VQHSTLKDPLIVK	30.71	1476.87	13	4.2	493.298	27.99	3910000	103	7987	JA_170817_90min_nat103.raw	sp|P30441|B2MG_HORSE
VQHSTLKDPLIVK	29.62	1476.87	13	3.4	493.298	26.19	8050000	22	7403	JA_100817_90min_nat22.raw	sp|P30441|B2MG_HORSE
VQHSTLKDPLIVK	27.7	1476.87	13	4.5	493.298	28.5	1140000	138	7853	JA_100817_90min_nat77c.raw	sp|P30441|B2MG_HORSE
VQHSTLKDPLIVK	26.07	1476.87	13	3.1	739.443	29.36	474000	139	8354	JA_170817_90min_nat77b.raw	sp|P30441|B2MG_HORSE
GDDITMVLILPKPEK	74.07	1667.92	15	4.7	556.982	42.98	2330000	72	13152	JA_170817_90min_nat72.raw	tr|F7CYR1|F7CYR1_HORSE
GDDITMVLILPKPEK	73.57	1667.92	15	5.9	556.983	41.63	2040000	36	12608	JA_100817_90min_nat36.raw	tr|F7CYR1|F7CYR1_HORSE
GDDITMVLILPKPEK	73.1	1667.92	15	4.8	556.982	42.9	811000	87	13141	JA_170817_90min_nat87.raw	tr|F7CYR1|F7CYR1_HORSE
GDDITMVLILPKPEK	72.01	1667.92	15	6.4	556.983	41.25	2810000	46	12490	JA_100817_90min_nat46.raw	tr|F7CYR1|F7CYR1_HORSE
GDDITMVLILPKPEK	71.59	1667.92	15	3.3	556.981	42.87	1060000	122	13207	JA_170817_90min_nat122.raw	tr|F7CYR1|F7CYR1_HORSE
GDDITMVLILPKPEK	71.45	1667.92	15	3.6	556.981	43.11	1250000	75	13117	JA_170817_90min_nat75.raw	tr|F7CYR1|F7CYR1_HORSE
GDDITMVLILPKPEK	71.4	1667.92	15	5	556.982	42.9	2190000	74	12973	JA_170817_90min_nat74.raw	tr|F7CYR1|F7CYR1_HORSE
GDDITMVLILPKPEK	71.38	1667.92	15	3.6	556.981	43.16	1980000	65	13053	JA_170817_90min_nat65.raw	tr|F7CYR1|F7CYR1_HORSE
GDDITMVLILPKPEK	70.85	1667.92	15	3.3	556.981	43.01	801000	124	13161	JA_170817_90min_nat124.raw	tr|F7CYR1|F7CYR1_HORSE
GDDITMVLILPKPEK	70.79	1667.92	15	4.6	556.982	39.19	3450000	5	11915	JA_100817_nat5_90min.raw	tr|F7CYR1|F7CYR1_HORSE
GDDITMVLILPKPEK	70.58	1667.92	15	6.4	556.983	42.56	2460000	97	12990	JA_170817_90min_nat97.raw	tr|F7CYR1|F7CYR1_HORSE
GDDITMVLILPKPEK	70.35	1667.92	15	4.6	556.982	40.88	3600000	32	12349	JA_100817_90min_nat32.raw	tr|F7CYR1|F7CYR1_HORSE
GDDITMVLILPKPEK	70.13	1667.92	15	4.7	556.982	41.16	3550000	35	12470	JA_100817_90min_nat35.raw	tr|F7CYR1|F7CYR1_HORSE
GDDITMVLILPKPEK	69.97	1667.92	15	4.1	556.982	39.56	2090000	13	12003	JA_100817_nat13_90min.raw	tr|F7CYR1|F7CYR1_HORSE
GDDITMVLILPKPEK	69.96	1667.92	15	5.5	556.983	42.68	750000	98	12899	JA_170817_90min_nat98.raw	tr|F7CYR1|F7CYR1_HORSE
GDDITMVLILPKPEK	69.79	1667.92	15	3.5	556.981	40.98	2520000	24	12549	JA_100817_90min_nat24.raw	tr|F7CYR1|F7CYR1_HORSE
GDDITMVLILPKPEK	69.75	1667.92	15	4.2	556.982	40.69	3710000	28	12260	JA_100817_90min_nat28.raw	tr|F7CYR1|F7CYR1_HORSE
GDDITMVLILPKPEK	69.73	1667.92	15	3	556.981	42.53	2850000	58	13056	JA_170817_90min_nat58.raw	tr|F7CYR1|F7CYR1_HORSE
GDDITMVLILPKPEK	69.7	1667.92	15	5.8	556.983	42.91	1310000	63	13102	JA_170817_90min_nat63.raw	tr|F7CYR1|F7CYR1_HORSE
GDDITMVLILPKPEK	69.51	1667.92	15	5.1	556.982	39.53	1600000	10	11897	JA_100817_nat10_90min.raw	tr|F7CYR1|F7CYR1_HORSE
GDDITMVLILPKPEK	69.4	1667.92	15	3.5	556.981	41.01	1960000	23	12478	JA_100817_90min_nat23.raw	tr|F7CYR1|F7CYR1_HORSE
GDDITMVLILPKPEK	69.13	1667.92	15	3.5	556.981	42.66	2760000	60	13071	JA_170817_90min_nat60.raw	tr|F7CYR1|F7CYR1_HORSE
GDDITMVLILPKPEK	69.06	1667.92	15	4.6	556.982	40.91	2060000	30	12547	JA_100817_90min_nat30.raw	tr|F7CYR1|F7CYR1_HORSE
GDDITMVLILPKPEK	68.94	1667.92	15	2.4	556.981	42.97	526000	127	13070	JA_170817_90min_nat127.raw	tr|F7CYR1|F7CYR1_HORSE
GDDITMVLILPKPEK	68.5	1667.92	15	3.1	556.981	42.56	3200000	59	12951	JA_170817_90min_nat59.raw	tr|F7CYR1|F7CYR1_HORSE
GDDITMVLILPKPEK	68.42	1667.92	15	4.3	556.982	40.13	3150000	17	12091	JA_100817_90min_nat17.raw	tr|F7CYR1|F7CYR1_HORSE
GDDITMVLILPKPEK	68.34	1667.92	15	3.7	556.982	42.75	2590000	61	12973	JA_170817_90min_nat61.raw	tr|F7CYR1|F7CYR1_HORSE
GDDITMVLILPKPEK	68.31	1667.92	15	2.8	556.981	43.02	1280000	78	13134	JA_170817_90min_nat78.raw	tr|F7CYR1|F7CYR1_HORSE
GDDITMVLILPKPEK	68.1	1667.92	15	5.2	556.982	42.93	1630000	93	13113	JA_170817_90min_nat93.raw	tr|F7CYR1|F7CYR1_HORSE
GDDITMVLILPKPEK	68	1667.92	15	3.3	556.981	43.01	2210000	128	13001	JA_170817_90min_nat128.raw	tr|F7CYR1|F7CYR1_HORSE
GDDITMVLILPKPEK	67.79	1667.92	15	2.6	556.981	43.06	2060000	66	13128	JA_170817_90min_nat66.raw	tr|F7CYR1|F7CYR1_HORSE
GDDITMVLILPKPEK	67.72	1667.92	15	2.7	556.981	43.2	1100000	130	13084	JA_170817_90min_nat130.raw	tr|F7CYR1|F7CYR1_HORSE
GDDITMVLILPKPEK	67.28	1667.92	15	6	556.983	41.65	2860000	40	12546	JA_100817_90min_nat40.raw	tr|F7CYR1|F7CYR1_HORSE
GDDITMVLILPKPEK	67.21	1667.92	15	3.6	556.981	42.74	1640000	82	12873	JA_170817_90min_nat82.raw	tr|F7CYR1|F7CYR1_HORSE
GDDITMVLILPKPEK	67.2	1667.92	15	6.6	556.983	41.33	3390000	47	12461	JA_100817_90min_nat47.raw	tr|F7CYR1|F7CYR1_HORSE
GDDITMVLILPKPEK	67.16	1667.92	15	4.6	556.982	39.2	2420000	6	11964	JA_100817_nat6_90min.raw	tr|F7CYR1|F7CYR1_HORSE
GDDITMVLILPKPEK	67.11	1667.92	15	4.6	556.982	42.93	1040000	96	12964	JA_170817_90min_nat96.raw	tr|F7CYR1|F7CYR1_HORSE
GDDITMVLILPKPEK	67.05	1667.92	15	5.8	556.983	42.95	4420000	64	13016	JA_170817_90min_nat64.raw	tr|F7CYR1|F7CYR1_HORSE
GDDITMVLILPKPEK	66.77	1667.92	15	6	556.983	40.98	759000	50	12223	JA_100817_90min_nat50.raw	tr|F7CYR1|F7CYR1_HORSE
GDDITMVLILPKPEK	66.58	1667.92	15	5.6	556.983	41.17	1710000	41	12386	JA_100817_90min_nat41.raw	tr|F7CYR1|F7CYR1_HORSE
GDDITMVLILPKPEK	66.54	1667.92	15	2.7	556.981	42.84	1540000	106	12930	JA_170817_90min_nat106.raw	tr|F7CYR1|F7CYR1_HORSE
GDDITMVLILPKPEK	66.27	1667.92	15	4.4	556.982	42.92	2120000	94	13158	JA_170817_90min_nat94.raw	tr|F7CYR1|F7CYR1_HORSE
GDDITMVLILPKPEK	66.17	1667.92	15	5.1	556.982	42.6	1680000	102	12939	JA_170817_90min_nat102.raw	tr|F7CYR1|F7CYR1_HORSE
GDDITMVLILPKPEK	66.15	1667.92	15	4.6	556.982	42.92	1230000	91	13071	JA_170817_90min_nat91.raw	tr|F7CYR1|F7CYR1_HORSE
GDDITMVLILPKPEK	66.12	1667.92	15	4	556.982	42.79	2110000	111	13057	JA_170817_90min_nat111.raw	tr|F7CYR1|F7CYR1_HORSE
GDDITMVLILPKPEK	66.04	1667.92	15	7.4	556.984	42.84	1340000	83	13023	JA_170817_90min_nat83.raw	tr|F7CYR1|F7CYR1_HORSE
GDDITMVLILPKPEK	65.92	1667.92	15	3.5	556.981	41.11	1740000	33	12293	JA_100817_90min_nat33.raw	tr|F7CYR1|F7CYR1_HORSE
GDDITMVLILPKPEK	65.66	1667.92	15	4.2	556.982	43.12	1900000	80	13058	JA_170817_90min_nat80.raw	tr|F7CYR1|F7CYR1_HORSE
GDDITMVLILPKPEK	65.55	1667.92	15	5.6	556.983	41.37	1830000	45	12615	JA_100817_90min_nat45.raw	tr|F7CYR1|F7CYR1_HORSE
GDDITMVLILPKPEK	65.5	1667.92	15	3.3	556.981	42.8	1530000	85	12906	JA_170817_90min_nat85.raw	tr|F7CYR1|F7CYR1_HORSE
GDDITMVLILPKPEK	65.48	1667.92	15	3.8	556.982	39.45	2830000	12	12011	JA_100817_nat12_90min.raw	tr|F7CYR1|F7CYR1_HORSE
GDDITMVLILPKPEK	65.24	1667.92	15	3.9	556.982	39.35	2510000	8	12115	JA_100817_nat8_90min.raw	tr|F7CYR1|F7CYR1_HORSE
GDDITMVLILPKPEK	65.18	1667.92	15	4.2	556.982	39.81	2940000	16	12121	JA_100817_90min_nat16.raw	tr|F7CYR1|F7CYR1_HORSE
GDDITMVLILPKPEK	65.03	1667.92	15	4.4	556.982	42.89	1610000	136	13067	JA_170817_90min_POOL_BATCH_3.raw	tr|F7CYR1|F7CYR1_HORSE
GDDITMVLILPKPEK	65.01	1667.92	15	5	556.982	43.13	641000	139	13143	JA_170817_90min_nat77b.raw	tr|F7CYR1|F7CYR1_HORSE
GDDITMVLILPKPEK	64.73	1667.92	15	6.1	556.983	41.58	2570000	38	12453	JA_100817_90min_nat38.raw	tr|F7CYR1|F7CYR1_HORSE
GDDITMVLILPKPEK	64.48	1667.92	15	3.1	556.981	43.07	1800000	118	13075	JA_170817_90min_nat118.raw	tr|F7CYR1|F7CYR1_HORSE
GDDITMVLILPKPEK	64.47	1667.92	15	3.7	556.982	42.89	1600000	88	12969	JA_170817_90min_nat88.raw	tr|F7CYR1|F7CYR1_HORSE
GDDITMVLILPKPEK	64.39	1667.92	15	4.3	556.982	40.84	2740000	29	12349	JA_100817_90min_nat29.raw	tr|F7CYR1|F7CYR1_HORSE
GDDITMVLILPKPEK	64.35	1667.92	15	3.9	556.982	42.99	1150000	73	13142	JA_170817_90min_nat73.raw	tr|F7CYR1|F7CYR1_HORSE
GDDITMVLILPKPEK	64.35	1667.92	15	2.5	556.981	43.16	880000	129	13118	JA_170817_90min_nat129.raw	tr|F7CYR1|F7CYR1_HORSE
GDDITMVLILPKPEK	64.11	1667.92	15	5.1	556.982	42.62	1640000	99	12982	JA_170817_90min_nat99.raw	tr|F7CYR1|F7CYR1_HORSE
GDDITMVLILPKPEK	64.01	1667.92	15	2.5	556.981	42.9	1870000	62	13069	JA_170817_90min_nat62.raw	tr|F7CYR1|F7CYR1_HORSE
GDDITMVLILPKPEK	64	1667.92	15	4.2	556.982	39.41	3040000	14	11979	JA_100817_nat14_90min.raw	tr|F7CYR1|F7CYR1_HORSE
GDDITMVLILPKPEK	63.89	1667.92	15	6	556.983	41.16	3810000	42	12427	JA_100817_90min_nat42.raw	tr|F7CYR1|F7CYR1_HORSE
GDDITMVLILPKPEK	63.87	1667.92	15	2.7	556.981	42.95	1970000	125	13173	JA_170817_90min_nat125.raw	tr|F7CYR1|F7CYR1_HORSE
GDDITMVLILPKPEK	63.71	1667.92	15	5.6	556.983	42.61	2080000	101	12984	JA_170817_90min_nat101.raw	tr|F7CYR1|F7CYR1_HORSE
GDDITMVLILPKPEK	63.06	1667.92	15	5.4	556.982	42.9	1580000	92	12975	JA_170817_90min_nat92.raw	tr|F7CYR1|F7CYR1_HORSE
GDDITMVLILPKPEK	63.01	1667.92	15	2.8	556.981	40.11	1840000	19	12269	JA_100817_90min_nat19.raw	tr|F7CYR1|F7CYR1_HORSE
GDDITMVLILPKPEK	62.8	1667.92	15	5.2	556.982	42.95	1110000	135	13273	JA_170817_90min_POOL_BATCH_2.raw	tr|F7CYR1|F7CYR1_HORSE
GDDITMVLILPKPEK	62.71	1667.92	15	3.5	556.981	39.06	2750000	1	11909	JA_100817_nat1_90min.raw	tr|F7CYR1|F7CYR1_HORSE
GDDITMVLILPKPEK	62.57	1667.92	15	4.9	556.982	40.19	1880000	18	12273	JA_100817_90min_nat18.raw	tr|F7CYR1|F7CYR1_HORSE
GDDITMVLILPKPEK	62.45	1667.92	15	5	556.982	41.52	1980000	39	12502	JA_100817_90min_nat39.raw	tr|F7CYR1|F7CYR1_HORSE
GDDITMVLILPKPEK	62.42	1667.92	15	3.5	556.981	43.05	1510000	68	13150	JA_170817_90min_nat68.raw	tr|F7CYR1|F7CYR1_HORSE
GDDITMVLILPKPEK	62.4	1667.92	15	3.3	556.981	42.97	1610000	107	12974	JA_170817_90min_nat107.raw	tr|F7CYR1|F7CYR1_HORSE
GDDITMVLILPKPEK	62.21	1667.92	15	1.9	556.981	42.86	1430000	123	12938	JA_170817_90min_nat123.raw	tr|F7CYR1|F7CYR1_HORSE
GDDITMVLILPKPEK	62.17	1667.92	15	3.1	556.981	43.02	1550000	117	13122	JA_170817_90min_nat117.raw	tr|F7CYR1|F7CYR1_HORSE
GDDITMVLILPKPEK	61.84	1667.92	15	5.2	556.982	42.76	681000	84	12896	JA_170817_90min_nat84.raw	tr|F7CYR1|F7CYR1_HORSE
GDDITMVLILPKPEK	61.45	1667.92	15	3.5	556.981	40.39	2150000	21	12149	JA_100817_90min_nat21.raw	tr|F7CYR1|F7CYR1_HORSE
GDDITMVLILPKPEK	61.42	1667.92	15	6.9	556.983	40.65	1060000	49	12133	JA_100817_90min_nat49.raw	tr|F7CYR1|F7CYR1_HORSE
GDDITMVLILPKPEK	61.4	1667.92	15	4.2	556.982	42.94	2180000	114	13111	JA_170817_90min_nat114.raw	tr|F7CYR1|F7CYR1_HORSE
GDDITMVLILPKPEK	61.17	1667.92	15	3.5	556.981	43.02	912000	109	12980	JA_170817_90min_nat109.raw	tr|F7CYR1|F7CYR1_HORSE
GDDITMVLILPKPEK	61.16	1667.92	15	5	556.982	43.07	1070000	76	13098	JA_170817_90min_nat76.raw	tr|F7CYR1|F7CYR1_HORSE
GDDITMVLILPKPEK	61.12	1667.92	15	3.6	556.981	39.25	1080000	3	11942	JA_100817_nat3_90min.raw	tr|F7CYR1|F7CYR1_HORSE
GDDITMVLILPKPEK	61.1	1667.92	15	3.5	556.981	43.11	1340000	79	13055	JA_170817_90min_nat79.raw	tr|F7CYR1|F7CYR1_HORSE
GDDITMVLILPKPEK	60.94	1667.92	15	2.4	556.981	43.19	821000	70	13192	JA_170817_90min_nat70.raw	tr|F7CYR1|F7CYR1_HORSE
GDDITMVLILPKPEK	60.88	1667.92	15	2.6	556.981	42.96	1680000	115	13070	JA_170817_90min_nat115.raw	tr|F7CYR1|F7CYR1_HORSE
GDDITMVLILPKPEK	60.85	1667.92	15	6.6	556.983	40.57	1210000	48	12244	JA_100817_90min_nat48.raw	tr|F7CYR1|F7CYR1_HORSE
GDDITMVLILPKPEK	60.64	1667.92	15	7.1	556.984	41.31	2220000	44	12448	JA_100817_90min_nat44.raw	tr|F7CYR1|F7CYR1_HORSE
GDDITMVLILPKPEK	60.63	1667.92	15	3.7	556.982	42.89	2340000	108	13007	JA_170817_90min_nat108.raw	tr|F7CYR1|F7CYR1_HORSE
GDDITMVLILPKPEK	60.57	1667.92	15	4.1	556.982	42.88	950000	86	12974	JA_170817_90min_nat86.raw	tr|F7CYR1|F7CYR1_HORSE
GDDITMVLILPKPEK	60.54	1667.92	15	5.2	556.982	42.91	1580000	71	13206	JA_170817_90min_nat71.raw	tr|F7CYR1|F7CYR1_HORSE
GDDITMVLILPKPEK	60.53	1667.92	15	7	556.983	40.88	1360000	52	12409	JA_100817_90min_nat52.raw	tr|F7CYR1|F7CYR1_HORSE
GDDITMVLILPKPEK	60.25	1667.92	15	5.2	556.982	40.9	1560000	51	12282	JA_100817_90min_nat51.raw	tr|F7CYR1|F7CYR1_HORSE
GDDITMVLILPKPEK	60.05	1667.92	15	4.9	556.982	42.92	682000	89	13034	JA_170817_90min_nat89.raw	tr|F7CYR1|F7CYR1_HORSE
GDDITMVLILPKPEK	59.99	1667.92	15	6.5	556.983	41.4	1790000	134	12584	JA_100817_90min_Pooled_Batch_1.raw	tr|F7CYR1|F7CYR1_HORSE
GDDITMVLILPKPEK	59.76	1667.92	15	4.6	556.982	42.67	1880000	100	12950	JA_170817_90min_nat100.raw	tr|F7CYR1|F7CYR1_HORSE
GDDITMVLILPKPEK	59.76	1667.92	15	3.5	556.981	43.19	425000	140	13004	JA_170817_90min_nat77c.raw	tr|F7CYR1|F7CYR1_HORSE
GDDITMVLILPKPEK	59.74	1667.92	15	3.9	556.982	42.88	1130000	113	12930	JA_170817_90min_nat113.raw	tr|F7CYR1|F7CYR1_HORSE
GDDITMVLILPKPEK	59.71	1667.92	15	3.5	556.981	39.09	2290000	2	11919	JA_100817_nat2_90min.raw	tr|F7CYR1|F7CYR1_HORSE
GDDITMVLILPKPEK	59.57	1667.92	15	1.3	556.98	43.12	1030000	110	13204	JA_170817_90min_nat110.raw	tr|F7CYR1|F7CYR1_HORSE
GDDITMVLILPKPEK	59.53	1667.92	15	2.7	556.981	42.75	1040000	121	13012	JA_170817_90min_nat121.raw	tr|F7CYR1|F7CYR1_HORSE
GDDITMVLILPKPEK	59.42	1667.92	15	3.1	556.981	39.16	1260000	131	11971	JA_100817_ALL_nat_Batch_Pool_90min.raw	tr|F7CYR1|F7CYR1_HORSE
GDDITMVLILPKPEK	59.16	1667.92	15	4.3	556.982	40.98	2150000	31	12506	JA_100817_90min_nat31.raw	tr|F7CYR1|F7CYR1_HORSE
GDDITMVLILPKPEK	58.99	1667.92	15	4.4	556.982	41.17	1350000	34	12315	JA_100817_90min_nat34.raw	tr|F7CYR1|F7CYR1_HORSE
GDDITMVLILPKPEK	58.95	1667.92	15	4	556.982	43.12	1640000	81	13084	JA_170817_90min_nat81.raw	tr|F7CYR1|F7CYR1_HORSE
GDDITMVLILPKPEK	58.92	1667.92	15	3	556.981	42.98	2250000	67	13116	JA_170817_90min_nat67.raw	tr|F7CYR1|F7CYR1_HORSE
GDDITMVLILPKPEK	57.26	1667.92	15	5.6	556.983	41.13	1150000	53	12284	JA_100817_90min_nat53.raw	tr|F7CYR1|F7CYR1_HORSE
GDDITMVLILPKPEK	57.25	1667.92	15	4	556.982	41.82	468000	137	12356	JA_100817_90min_nat77b.raw	tr|F7CYR1|F7CYR1_HORSE
GDDITMVLILPKPEK	57.13	1667.92	15	3.6	556.981	43.01	759000	116	13091	JA_170817_90min_nat116.raw	tr|F7CYR1|F7CYR1_HORSE
GDDITMVLILPKPEK	56.73	1667.92	15	2.2	556.981	43.04	1530000	133	13098	JA_170817_90min_ALL_BATCHES_POOLED_3rd.raw	tr|F7CYR1|F7CYR1_HORSE
GDDITMVLILPKPEK	56.35	1667.92	15	3	556.981	42.98	447000	126	13152	JA_170817_90min_nat126.raw	tr|F7CYR1|F7CYR1_HORSE
GDDITMVLILPKPEK	55.11	1667.92	15	4.6	556.982	39.26	1370000	7	12004	JA_100817_nat7_90min.raw	tr|F7CYR1|F7CYR1_HORSE
GDDITMVLILPKPEK	54.25	1667.92	15	4	556.982	39.4	671000	9	11983	JA_100817_nat9_90min.raw	tr|F7CYR1|F7CYR1_HORSE
GDDITMVLILPKPEK	53.05	1667.92	15	4.9	556.982	43.07	1320000	132	13114	JA_170817_90min_ALL_BATCHES_POOLED.raw	tr|F7CYR1|F7CYR1_HORSE
GDDITMVLILPKPEK	50.99	1667.92	15	1.4	556.98	43.19	754000	119	13082	JA_170817_90min_nat119.raw	tr|F7CYR1|F7CYR1_HORSE
C(+57.02)IESLIAVFQR	74.05	1334.7	11	4.1	668.361	47.92	1280000	63	14672	JA_170817_90min_nat63.raw	tr|F7BND9|F7BND9_HORSE	Carbamidomethylation	C1:Carbamidomethylation:1000.00
C(+57.02)IESLIAVFQR	74	1334.7	11	3.3	668.36	47.52	2310000	58	14654	JA_170817_90min_nat58.raw	tr|F7BND9|F7BND9_HORSE	Carbamidomethylation	C1:Carbamidomethylation:1000.00
C(+57.02)IESLIAVFQR	73.75	1334.7	11	3.1	668.36	47.76	1170000	93	14659	JA_170817_90min_nat93.raw	tr|F7BND9|F7BND9_HORSE	Carbamidomethylation	C1:Carbamidomethylation:1000.00
C(+57.02)IESLIAVFQR	72.32	1334.7	11	2	668.359	45.73	4460000	25	14052	JA_100817_90min_nat25.raw	tr|F7BND9|F7BND9_HORSE	Carbamidomethylation	C1:Carbamidomethylation:1000.00
C(+57.02)IESLIAVFQR	70.96	1334.7	11	3.8	668.361	45.62	2320000	30	14092	JA_100817_90min_nat30.raw	tr|F7BND9|F7BND9_HORSE	Carbamidomethylation	C1:Carbamidomethylation:1000.00
C(+57.02)IESLIAVFQR	70.27	1334.7	11	4.7	668.361	44.2	1430000	6	13585	JA_100817_nat6_90min.raw	tr|F7BND9|F7BND9_HORSE	Carbamidomethylation	C1:Carbamidomethylation:1000.00
C(+57.02)IESLIAVFQR	70.13	1334.7	11	1.9	668.359	47.59	2020000	60	14635	JA_170817_90min_nat60.raw	tr|F7BND9|F7BND9_HORSE	Carbamidomethylation	C1:Carbamidomethylation:1000.00
C(+57.02)IESLIAVFQR	69.71	1334.7	11	3.1	668.36	45.69	6490000	24	14086	JA_100817_90min_nat24.raw	tr|F7BND9|F7BND9_HORSE	Carbamidomethylation	C1:Carbamidomethylation:1000.00
C(+57.02)IESLIAVFQR	69	1334.7	11	4.2	668.361	47.82	1790000	72	14663	JA_170817_90min_nat72.raw	tr|F7BND9|F7BND9_HORSE	Carbamidomethylation	C1:Carbamidomethylation:1000.00
C(+57.02)IESLIAVFQR	68.69	1334.7	11	6.1	668.362	44.42	1610000	13	13590	JA_100817_nat13_90min.raw	tr|F7BND9|F7BND9_HORSE	Carbamidomethylation	C1:Carbamidomethylation:1000.00
C(+57.02)IESLIAVFQR	68.5	1334.7	11	4.7	668.361	44.28	1360000	8	13765	JA_100817_nat8_90min.raw	tr|F7BND9|F7BND9_HORSE	Carbamidomethylation	C1:Carbamidomethylation:1000.00
C(+57.02)IESLIAVFQR	67.83	1334.7	11	4.2	668.361	47.95	1540000	70	14666	JA_170817_90min_nat70.raw	tr|F7BND9|F7BND9_HORSE	Carbamidomethylation	C1:Carbamidomethylation:1000.00
C(+57.02)IESLIAVFQR	67.71	1334.7	11	4.6	668.361	47.81	1670000	90	14690	JA_170817_90min_nat90.raw	tr|F7BND9|F7BND9_HORSE	Carbamidomethylation	C1:Carbamidomethylation:1000.00
C(+57.02)IESLIAVFQR	65.84	1334.7	11	4.6	668.361	47.86	1710000	71	14750	JA_170817_90min_nat71.raw	tr|F7BND9|F7BND9_HORSE	Carbamidomethylation	C1:Carbamidomethylation:1000.00
C(+57.02)IESLIAVFQR	65.19	1334.7	11	4.1	668.361	46	921000	45	14094	JA_100817_90min_nat45.raw	tr|F7BND9|F7BND9_HORSE	Carbamidomethylation	C1:Carbamidomethylation:1000.00
C(+57.02)IESLIAVFQR	64.96	1334.7	11	2.8	668.36	44.2	474000	3	13573	JA_100817_nat3_90min.raw	tr|F7BND9|F7BND9_HORSE	Carbamidomethylation	C1:Carbamidomethylation:1000.00
C(+57.02)IESLIAVFQR	64.19	1334.7	11	3	668.36	45.25	4030000	22	13851	JA_100817_90min_nat22.raw	tr|F7BND9|F7BND9_HORSE	Carbamidomethylation	C1:Carbamidomethylation:1000.00
C(+57.02)IESLIAVFQR	62.89	1334.7	11	4.2	668.361	44.26	852000	9	13573	JA_100817_nat9_90min.raw	tr|F7BND9|F7BND9_HORSE	Carbamidomethylation	C1:Carbamidomethylation:1000.00
C(+57.02)IESLIAVFQR	62.84	1334.7	11	3.4	668.36	44.06	733000	131	13594	JA_100817_ALL_nat_Batch_Pool_90min.raw	tr|F7BND9|F7BND9_HORSE	Carbamidomethylation	C1:Carbamidomethylation:1000.00
C(+57.02)IESLIAVFQR	62.37	1334.7	11	4.6	668.361	44.64	439000	16	13701	JA_100817_90min_nat16.raw	tr|F7BND9|F7BND9_HORSE	Carbamidomethylation	C1:Carbamidomethylation:1000.00
C(+57.02)IESLIAVFQR	60.78	1334.7	11	2.9	668.36	45.88	6980000	26	14177	JA_100817_90min_nat26.raw	tr|F7BND9|F7BND9_HORSE	Carbamidomethylation	C1:Carbamidomethylation:1000.00
C(+57.02)IESLIAVFQR	60.19	1334.7	11	2.5	668.36	44.87	542000	20	13634	JA_100817_90min_nat20.raw	tr|F7BND9|F7BND9_HORSE	Carbamidomethylation	C1:Carbamidomethylation:1000.00
C(+57.02)IESLIAVFQR	59.96	1334.7	11	6.8	668.363	45.65	546000	52	13945	JA_100817_90min_nat52.raw	tr|F7BND9|F7BND9_HORSE	Carbamidomethylation	C1:Carbamidomethylation:1000.00
C(+57.02)IESLIAVFQR	59.78	1334.7	11	5.3	668.362	47.5	551000	99	14535	JA_170817_90min_nat99.raw	tr|F7BND9|F7BND9_HORSE	Carbamidomethylation	C1:Carbamidomethylation:1000.00
C(+57.02)IESLIAVFQR	59.35	1334.7	11	7	668.363	45.98	1330000	47	13919	JA_100817_90min_nat47.raw	tr|F7BND9|F7BND9_HORSE	Carbamidomethylation	C1:Carbamidomethylation:1000.00
C(+57.02)IESLIAVFQR	59.12	1334.7	11	3.6	668.361	47.8	2790000	69	14817	JA_170817_90min_nat69.raw	tr|F7BND9|F7BND9_HORSE	Carbamidomethylation	C1:Carbamidomethylation:1000.00
C(+57.02)IESLIAVFQR	57.35	1334.7	11	3.1	668.36	45.59	340000	31	14009	JA_100817_90min_nat31.raw	tr|F7BND9|F7BND9_HORSE	Carbamidomethylation	C1:Carbamidomethylation:1000.00
C(+57.02)IESLIAVFQR	56.94	1334.7	11	3	668.36	47.93	818000	68	14687	JA_170817_90min_nat68.raw	tr|F7BND9|F7BND9_HORSE	Carbamidomethylation	C1:Carbamidomethylation:1000.00
C(+57.02)IESLIAVFQR	56.09	1334.7	11	3.8	668.361	45.19	1120000	21	13680	JA_100817_90min_nat21.raw	tr|F7BND9|F7BND9_HORSE	Carbamidomethylation	C1:Carbamidomethylation:1000.00
C(+57.02)IESLIAVFQR	54.5	1334.7	11	8.6	668.364	45.63	1890000	32	13860	JA_100817_90min_nat32.raw	tr|F7BND9|F7BND9_HORSE	Carbamidomethylation	C1:Carbamidomethylation:1000.00
C(+57.02)IESLIAVFQR	54.32	1334.7	11	6.9	668.363	45.64	809000	51	13797	JA_100817_90min_nat51.raw	tr|F7BND9|F7BND9_HORSE	Carbamidomethylation	C1:Carbamidomethylation:1000.00
C(+57.02)IESLIAVFQR	53.87	1334.7	11	4.4	668.361	44.21	1090000	7	13636	JA_100817_nat7_90min.raw	tr|F7BND9|F7BND9_HORSE	Carbamidomethylation	C1:Carbamidomethylation:1000.00
C(+57.02)IESLIAVFQR	50.95	1334.7	11	-1.3	668.357	47.96	675000	133	14650	JA_170817_90min_ALL_BATCHES_POOLED_3rd.raw	tr|F7BND9|F7BND9_HORSE	Carbamidomethylation	C1:Carbamidomethylation:1000.00
SAFQEALNSAGEK	74.01	1350.64	13	1.6	676.329	31.54	1260000	75	9197	JA_170817_90min_nat75.raw	tr|F7ALV0|F7ALV0_HORSE:sp|O97508|THIO_HORSE
SAFQEALNSAGEK	67.81	1350.64	13	5.5	676.332	30.26	12600000	45	8778	JA_100817_90min_nat45.raw	tr|F7ALV0|F7ALV0_HORSE:sp|O97508|THIO_HORSE
SAFQEALNSAGEK	67.79	1350.64	13	3.1	676.33	30.23	3390000	35	8661	JA_100817_90min_nat35.raw	tr|F7ALV0|F7ALV0_HORSE:sp|O97508|THIO_HORSE
SAFQEALNSAGEK	65.92	1350.64	13	2.5	676.33	31.42	7960000	63	9268	JA_170817_90min_nat63.raw	tr|F7ALV0|F7ALV0_HORSE:sp|O97508|THIO_HORSE
SAFQEALNSAGEK	65.75	1350.64	13	2.5	676.33	30	36800000	24	8735	JA_100817_90min_nat24.raw	tr|F7ALV0|F7ALV0_HORSE:sp|O97508|THIO_HORSE
SAFQEALNSAGEK	65.66	1350.64	13	3.5	676.33	30.29	25100000	27	8762	JA_100817_90min_nat27.raw	tr|F7ALV0|F7ALV0_HORSE:sp|O97508|THIO_HORSE
SAFQEALNSAGEK	65.61	1350.64	13	4.9	676.331	30.32	3490000	38	8614	JA_100817_90min_nat38.raw	tr|F7ALV0|F7ALV0_HORSE:sp|O97508|THIO_HORSE
SAFQEALNSAGEK	65.44	1350.64	13	2.4	676.33	30.31	34000000	23	8767	JA_100817_90min_nat23.raw	tr|F7ALV0|F7ALV0_HORSE:sp|O97508|THIO_HORSE
SAFQEALNSAGEK	65.28	1350.64	13	2.7	676.33	29.96	34000000	23	8643	JA_100817_90min_nat23.raw	tr|F7ALV0|F7ALV0_HORSE:sp|O97508|THIO_HORSE
SAFQEALNSAGEK	65.15	1350.64	13	4.2	676.331	30.39	3480000	40	8716	JA_100817_90min_nat40.raw	tr|F7ALV0|F7ALV0_HORSE:sp|O97508|THIO_HORSE
SAFQEALNSAGEK	64.97	1350.64	13	0.6	676.328	31.52	3350000	65	9164	JA_170817_90min_nat65.raw	tr|F7ALV0|F7ALV0_HORSE:sp|O97508|THIO_HORSE
SAFQEALNSAGEK	64.65	1350.64	13	2.5	676.33	31.38	12600000	90	9201	JA_170817_90min_nat90.raw	tr|F7ALV0|F7ALV0_HORSE:sp|O97508|THIO_HORSE
SAFQEALNSAGEK	64.35	1350.64	13	3.9	676.331	30.31	3580000	36	8696	JA_100817_90min_nat36.raw	tr|F7ALV0|F7ALV0_HORSE:sp|O97508|THIO_HORSE
SAFQEALNSAGEK	64.34	1350.64	13	5.6	676.332	30.45	1100000	56	8659	JA_100817_90min_nat56.raw	tr|F7ALV0|F7ALV0_HORSE:sp|O97508|THIO_HORSE
SAFQEALNSAGEK	64.18	1350.64	13	2.6	676.33	30.02	3760000	32	8616	JA_100817_90min_nat32.raw	tr|F7ALV0|F7ALV0_HORSE:sp|O97508|THIO_HORSE
SAFQEALNSAGEK	63.75	1350.64	13	5.4	676.332	30.05	1800000	50	8494	JA_100817_90min_nat50.raw	tr|F7ALV0|F7ALV0_HORSE:sp|O97508|THIO_HORSE
SAFQEALNSAGEK	63.49	1350.64	13	2.7	676.33	30.05	30100000	25	8648	JA_100817_90min_nat25.raw	tr|F7ALV0|F7ALV0_HORSE:sp|O97508|THIO_HORSE
SAFQEALNSAGEK	63.22	1350.64	13	2.9	676.33	30.39	30100000	25	8771	JA_100817_90min_nat25.raw	tr|F7ALV0|F7ALV0_HORSE:sp|O97508|THIO_HORSE
SAFQEALNSAGEK	62.71	1350.64	13	4	676.331	31.8	294000	139	9212	JA_170817_90min_nat77b.raw	tr|F7ALV0|F7ALV0_HORSE:sp|O97508|THIO_HORSE
SAFQEALNSAGEK	62.3	1350.64	13	3.8	676.331	30.58	1440000	57	8833	JA_100817_90min_nat57.raw	tr|F7ALV0|F7ALV0_HORSE:sp|O97508|THIO_HORSE
SAFQEALNSAGEK	62.07	1350.64	13	2.6	676.33	31.66	1240000	124	9250	JA_170817_90min_nat124.raw	tr|F7ALV0|F7ALV0_HORSE:sp|O97508|THIO_HORSE
SAFQEALNSAGEK	61.29	1350.64	13	5.5	676.332	30.16	6280000	44	8610	JA_100817_90min_nat44.raw	tr|F7ALV0|F7ALV0_HORSE:sp|O97508|THIO_HORSE
SAFQEALNSAGEK	61.19	1350.64	13	3.1	676.33	31.33	3270000	62	9199	JA_170817_90min_nat62.raw	tr|F7ALV0|F7ALV0_HORSE:sp|O97508|THIO_HORSE
SAFQEALNSAGEK	60.74	1350.64	13	4.8	676.331	30.14	4950000	43	8644	JA_100817_90min_nat43.raw	tr|F7ALV0|F7ALV0_HORSE:sp|O97508|THIO_HORSE
SAFQEALNSAGEK	60.64	1350.64	13	2	676.329	31.75	1830000	130	9203	JA_170817_90min_nat130.raw	tr|F7ALV0|F7ALV0_HORSE:sp|O97508|THIO_HORSE
SAFQEALNSAGEK	60.55	1350.64	13	4	676.331	30.12	3730000	42	8607	JA_100817_90min_nat42.raw	tr|F7ALV0|F7ALV0_HORSE:sp|O97508|THIO_HORSE
SAFQEALNSAGEK	60.45	1350.64	13	4.9	676.331	30.13	2160000	41	8590	JA_100817_90min_nat41.raw	tr|F7ALV0|F7ALV0_HORSE:sp|O97508|THIO_HORSE
SAFQEALNSAGEK	60.05	1350.64	13	2.5	676.33	30.18	2070000	34	8580	JA_100817_90min_nat34.raw	tr|F7ALV0|F7ALV0_HORSE:sp|O97508|THIO_HORSE
SAFQEALNSAGEK	59.94	1350.64	13	3.1	676.33	31.47	1280000	94	9188	JA_170817_90min_nat94.raw	tr|F7ALV0|F7ALV0_HORSE:sp|O97508|THIO_HORSE
SAFQEALNSAGEK	59.89	1350.64	13	3.8	676.331	30.19	1870000	54	8613	JA_100817_90min_nat54.raw	tr|F7ALV0|F7ALV0_HORSE:sp|O97508|THIO_HORSE
SAFQEALNSAGEK	59.86	1350.64	13	1.5	676.329	31.81	326000	140	9164	JA_170817_90min_nat77c.raw	tr|F7ALV0|F7ALV0_HORSE:sp|O97508|THIO_HORSE
SAFQEALNSAGEK	59.72	1350.64	13	3.5	676.33	31.43	3330000	135	9282	JA_170817_90min_POOL_BATCH_2.raw	tr|F7ALV0|F7ALV0_HORSE:sp|O97508|THIO_HORSE
SAFQEALNSAGEK	59.68	1350.64	13	3.5	676.33	30.56	55400000	26	8905	JA_100817_90min_nat26.raw	tr|F7ALV0|F7ALV0_HORSE:sp|O97508|THIO_HORSE
SAFQEALNSAGEK	59.15	1350.64	13	4.6	676.331	29.25	3430000	2	8475	JA_100817_nat2_90min.raw	tr|F7ALV0|F7ALV0_HORSE:sp|O97508|THIO_HORSE
SAFQEALNSAGEK	58.58	1350.64	13	3.4	676.33	30.22	55400000	26	8780	JA_100817_90min_nat26.raw	tr|F7ALV0|F7ALV0_HORSE:sp|O97508|THIO_HORSE
SAFQEALNSAGEK	58.52	1350.64	13	6	676.332	30.08	8410000	134	8699	JA_100817_90min_Pooled_Batch_1.raw	tr|F7ALV0|F7ALV0_HORSE:sp|O97508|THIO_HORSE
SAFQEALNSAGEK	58.46	1350.64	13	1.3	676.329	31.55	2650000	126	9199	JA_170817_90min_nat126.raw	tr|F7ALV0|F7ALV0_HORSE:sp|O97508|THIO_HORSE
SAFQEALNSAGEK	58.36	1350.64	13	1.4	676.329	31.75	2750000	129	9212	JA_170817_90min_nat129.raw	tr|F7ALV0|F7ALV0_HORSE:sp|O97508|THIO_HORSE
SAFQEALNSAGEK	58.34	1350.64	13	4.2	676.331	31.4	761000	85	9068	JA_170817_90min_nat85.raw	tr|F7ALV0|F7ALV0_HORSE:sp|O97508|THIO_HORSE
SAFQEALNSAGEK	57.94	1350.64	13	2.1	676.329	31.57	2560000	117	9187	JA_170817_90min_nat117.raw	tr|F7ALV0|F7ALV0_HORSE:sp|O97508|THIO_HORSE
SAFQEALNSAGEK	57.7	1350.64	13	2.6	676.33	31.44	853000	92	9121	JA_170817_90min_nat92.raw	tr|F7ALV0|F7ALV0_HORSE:sp|O97508|THIO_HORSE
SAFQEALNSAGEK	57.21	1350.64	13	3.7	676.331	30.28	798000	53	8618	JA_100817_90min_nat53.raw	tr|F7ALV0|F7ALV0_HORSE:sp|O97508|THIO_HORSE
SAFQEALNSAGEK	56.86	1350.64	13	3.9	676.331	31.41	4730000	132	9205	JA_170817_90min_ALL_BATCHES_POOLED.raw	tr|F7ALV0|F7ALV0_HORSE:sp|O97508|THIO_HORSE
SAFQEALNSAGEK	56.17	1350.64	13	3.8	676.331	30.26	1970000	37	8624	JA_100817_90min_nat37.raw	tr|F7ALV0|F7ALV0_HORSE:sp|O97508|THIO_HORSE
SAFQEALNSAGEK	55.91	1350.64	13	3.2	676.33	30.16	2440000	31	8745	JA_100817_90min_nat31.raw	tr|F7ALV0|F7ALV0_HORSE:sp|O97508|THIO_HORSE
SAFQEALNSAGEK	55.51	1350.64	13	0.7	676.328	31.6	4500000	110	9226	JA_170817_90min_nat110.raw	tr|F7ALV0|F7ALV0_HORSE:sp|O97508|THIO_HORSE
SAFQEALNSAGEK	55.46	1350.64	13	3.2	676.33	31.42	568000	86	9045	JA_170817_90min_nat86.raw	tr|F7ALV0|F7ALV0_HORSE:sp|O97508|THIO_HORSE
SAFQEALNSAGEK	53.89	1350.64	13	3.8	676.331	29.23	6870000	7	8503	JA_100817_nat7_90min.raw	tr|F7ALV0|F7ALV0_HORSE:sp|O97508|THIO_HORSE
SAFQEALNSAGEK	53.76	1350.64	13	3.1	676.33	31.59	590000	76	9213	JA_170817_90min_nat76.raw	tr|F7ALV0|F7ALV0_HORSE:sp|O97508|THIO_HORSE
SAFQEALNSAGEK	53.39	1350.64	13	2.4	676.33	31.58	918000	81	9178	JA_170817_90min_nat81.raw	tr|F7ALV0|F7ALV0_HORSE:sp|O97508|THIO_HORSE
SAFQEALNSAGEK	49.71	1350.64	13	3.6	676.33	30.74	296000	138	8612	JA_100817_90min_nat77c.raw	tr|F7ALV0|F7ALV0_HORSE:sp|O97508|THIO_HORSE
SAFQEALNSAGEK	48.99	1350.64	13	1.6	676.329	30.8	64500	137	8587	JA_100817_90min_nat77b.raw	tr|F7ALV0|F7ALV0_HORSE:sp|O97508|THIO_HORSE
SAFQEALNSAGEK	46.13	1350.64	13	3.5	676.33	31.66	190000	115	9176	JA_170817_90min_nat115.raw	tr|F7ALV0|F7ALV0_HORSE:sp|O97508|THIO_HORSE
ATY(+15.99)GELADC(+57.02)C(+57.02)EK	74	1431.56	12	2.5	716.791	24.39	751000	95	6694	JA_170817_90min_nat95.raw	tr|F7BAY6|F7BAY6_HORSE:sp|P35747|ALBU_HORSE	Oxidation or Hydroxylation; Carbamidomethylation	Y3:Oxidation or Hydroxylation:61.30;C9:Carbamidomethylation:1000.00;C10:Carbamidomethylation:1000.00
ATY(+15.99)GELADC(+57.02)C(+57.02)EK	54.03	1431.56	12	-1.2	716.789	25.36	6340000	120	6988	JA_170817_90min_nat120.raw	tr|F7BAY6|F7BAY6_HORSE:sp|P35747|ALBU_HORSE	Oxidation or Hydroxylation; Carbamidomethylation	Y3:Oxidation or Hydroxylation:26.93;C9:Carbamidomethylation:1000.00;C10:Carbamidomethylation:1000.00
ATY(+15.99)GELADC(+57.02)C(+57.02)EK	39.22	1431.56	12	6.7	716.794	24.37	11400000	138	6406	JA_100817_90min_nat77c.raw	tr|F7BAY6|F7BAY6_HORSE:sp|P35747|ALBU_HORSE	Oxidation or Hydroxylation; Carbamidomethylation	Y3:Oxidation or Hydroxylation:10.65;C9:Carbamidomethylation:1000.00;C10:Carbamidomethylation:1000.00
KAPDFVFYAPR	74	1309.68	11	3	437.569	35.51	1060000	27	10591	JA_100817_90min_nat27.raw	tr|F6PUX2|F6PUX2_HORSE:tr|F7BPT4|F7BPT4_HORSE
KAPDFVFYAPR	73.07	1309.68	11	2.4	437.569	35.26	2140000	25	10453	JA_100817_90min_nat25.raw	tr|F6PUX2|F6PUX2_HORSE:tr|F7BPT4|F7BPT4_HORSE
KAPDFVFYAPR	72.4	1309.68	11	1.6	437.569	34.86	2130000	24	10412	JA_100817_90min_nat24.raw	tr|F6PUX2|F6PUX2_HORSE:tr|F7BPT4|F7BPT4_HORSE
KAPDFVFYAPR	70.7	1309.68	11	1.4	437.568	36.71	1560000	69	11111	JA_170817_90min_nat69.raw	tr|F6PUX2|F6PUX2_HORSE:tr|F7BPT4|F7BPT4_HORSE
KAPDFVFYAPR	66.21	1309.68	11	3.2	437.569	33.31	742000	13	9815	JA_100817_nat13_90min.raw	tr|F6PUX2|F6PUX2_HORSE:tr|F7BPT4|F7BPT4_HORSE
KAPDFVFYAPR	63.96	1309.68	11	4.4	437.57	35.81	256000	40	10554	JA_100817_90min_nat40.raw	tr|F6PUX2|F6PUX2_HORSE:tr|F7BPT4|F7BPT4_HORSE
KAPDFVFYAPR	63.06	1309.68	11	2.9	437.569	37.02	350000	110	11088	JA_170817_90min_nat110.raw	tr|F6PUX2|F6PUX2_HORSE:tr|F7BPT4|F7BPT4_HORSE
KAPDFVFYAPR	61.97	1309.68	11	3.3	437.569	34.46	1220000	22	10264	JA_100817_90min_nat22.raw	tr|F6PUX2|F6PUX2_HORSE:tr|F7BPT4|F7BPT4_HORSE
KAPDFVFYAPR	60.38	1309.68	11	2.7	437.569	36.8	388000	90	11031	JA_170817_90min_nat90.raw	tr|F6PUX2|F6PUX2_HORSE:tr|F7BPT4|F7BPT4_HORSE
KAPDFVFYAPR	57.95	1309.68	11	5	437.57	33.13	297000	9	9803	JA_100817_nat9_90min.raw	tr|F6PUX2|F6PUX2_HORSE:tr|F7BPT4|F7BPT4_HORSE
KAPDFVFYAPR	55.21	1309.68	11	4	437.57	35.31	1810000	26	10564	JA_100817_90min_nat26.raw	tr|F6PUX2|F6PUX2_HORSE:tr|F7BPT4|F7BPT4_HORSE
KAPDFVFYAPR	50	1309.68	11	3.4	437.569	32.97	332000	7	9800	JA_100817_nat7_90min.raw	tr|F6PUX2|F6PUX2_HORSE:tr|F7BPT4|F7BPT4_HORSE
KAPDFVFYAPR	49.37	1309.68	11	1.8	437.569	35.03	828000	23	10411	JA_100817_90min_nat23.raw	tr|F6PUX2|F6PUX2_HORSE:tr|F7BPT4|F7BPT4_HORSE
TVFDQFTPLVEEPK	74	1648.83	14	2.7	825.427	44.98	6700000	136	13755	JA_170817_90min_POOL_BATCH_3.raw	sp|P35747|ALBU_HORSE
TVFDQFTPLVEEPK	73.1	1648.83	14	2.5	825.427	44.94	9190000	83	13695	JA_170817_90min_nat83.raw	sp|P35747|ALBU_HORSE
TVFDQFTPLVEEPK	72.96	1648.83	14	1.2	825.426	45.15	80100000	125	13900	JA_170817_90min_nat125.raw	sp|P35747|ALBU_HORSE
TVFDQFTPLVEEPK	69.48	1648.83	14	1.6	825.426	45.01	4210000	72	13811	JA_170817_90min_nat72.raw	sp|P35747|ALBU_HORSE
TVFDQFTPLVEEPK	68.45	1648.83	14	1.8	825.426	45.07	2710000	139	13792	JA_170817_90min_nat77b.raw	sp|P35747|ALBU_HORSE
TVFDQFTPLVEEPK	66.66	1648.83	14	1.3	825.426	45.49	80100000	125	14017	JA_170817_90min_nat125.raw	sp|P35747|ALBU_HORSE
TVFDQFTPLVEEPK	66.36	1648.83	14	2	825.426	45.08	18000000	110	13855	JA_170817_90min_nat110.raw	sp|P35747|ALBU_HORSE
TVFDQFTPLVEEPK	66.31	1648.83	14	0.5	825.425	45.11	7870000	126	13859	JA_170817_90min_nat126.raw	sp|P35747|ALBU_HORSE
TVFDQFTPLVEEPK	65.36	1648.83	14	3.7	825.428	42.07	2310000	131	12904	JA_100817_ALL_nat_Batch_Pool_90min.raw	sp|P35747|ALBU_HORSE
TVFDQFTPLVEEPK	63.9	1648.83	14	2.3	825.427	42.08	3830000	2	12863	JA_100817_nat2_90min.raw	sp|P35747|ALBU_HORSE
TVFDQFTPLVEEPK	63.09	1648.83	14	1.2	825.426	45.23	1980000	120	13646	JA_170817_90min_nat120.raw	sp|P35747|ALBU_HORSE
TVFDQFTPLVEEPK	62.2	1648.83	14	7.2	825.431	45.06	4970000	108	13714	JA_170817_90min_nat108.raw	sp|P35747|ALBU_HORSE
TVFDQFTPLVEEPK	61.14	1648.83	14	1.2	825.426	45.07	4680000	117	13802	JA_170817_90min_nat117.raw	sp|P35747|ALBU_HORSE
TVFDQFTPLVEEPK	60.41	1648.83	14	3.6	825.428	44.82	1260000	98	13582	JA_170817_90min_nat98.raw	sp|P35747|ALBU_HORSE
TVFDQFTPLVEEPK	57.84	1648.83	14	2.5	825.427	42.11	1830000	1	12899	JA_100817_nat1_90min.raw	sp|P35747|ALBU_HORSE
TVFDQFTPLVEEPK	57.47	1648.83	14	2.9	825.427	45.42	18000000	110	13976	JA_170817_90min_nat110.raw	sp|P35747|ALBU_HORSE
TVFDQFTPLVEEPK	56.12	1648.83	14	3.8	825.428	45.15	1330000	81	13738	JA_170817_90min_nat81.raw	sp|P35747|ALBU_HORSE
TVFDQFTPLVEEPK	54.68	1648.83	14	5.2	825.429	42.19	1850000	7	12953	JA_100817_nat7_90min.raw	sp|P35747|ALBU_HORSE
TVFDQFTPLVEEPK	54.11	1648.83	14	1.5	825.426	42.32	1730000	12	12949	JA_100817_nat12_90min.raw	sp|P35747|ALBU_HORSE
TVFDQFTPLVEEPK	52.98	1648.83	14	4.4	825.428	42.22	1650000	3	12886	JA_100817_nat3_90min.raw	sp|P35747|ALBU_HORSE
TVFDQFTPLVEEPK	47.55	1648.83	14	-0.5	825.424	45.52	7870000	126	14000	JA_170817_90min_nat126.raw	sp|P35747|ALBU_HORSE
TVFDQFTPLVEEPK	45.3	1648.83	14	-1.6	825.423	42.35	1010000	10	12819	JA_100817_nat10_90min.raw	sp|P35747|ALBU_HORSE
TVFDQFTPLVEEPK	44.11	1648.83	14	1.8	825.426	47.87	911000	125	14756	JA_170817_90min_nat125.raw	sp|P35747|ALBU_HORSE
TVFDQFTPLVEEPK	41.96	1648.83	14	3.6	825.428	45.81	18000000	110	14114	JA_170817_90min_nat110.raw	sp|P35747|ALBU_HORSE
TYFGAEPQSVNFLEASGR	73.98	1971.93	18	0.9	986.975	42.16	1690000	68	12837	JA_170817_90min_nat68.raw	tr|F6VP61|F6VP61_HORSE
IRLENEIQTYR	73.96	1433.76	11	2.1	717.89	31.16	1120000	140	8930	JA_170817_90min_nat77c.raw	tr|F6SS14|F6SS14_HORSE
IRLENEIQTYR	71.8	1433.76	11	3.6	717.891	31.33	1040000	139	9041	JA_170817_90min_nat77b.raw	tr|F6SS14|F6SS14_HORSE
IRLENEIQTYR	68.72	1433.76	11	2.1	478.929	30.71	1350000	112	8807	JA_170817_90min_nat112.raw	tr|F6SS14|F6SS14_HORSE
IRLENEIQTYR	64.99	1433.76	11	3.5	478.93	30.82	1950000	126	8937	JA_170817_90min_nat126.raw	tr|F6SS14|F6SS14_HORSE
IRLENEIQTYR	64.93	1433.76	11	5.8	478.931	30.39	1780000	99	8788	JA_170817_90min_nat99.raw	tr|F6SS14|F6SS14_HORSE
IRLENEIQTYR	61.16	1433.76	11	6	478.931	30.65	4560000	72	8941	JA_170817_90min_nat72.raw	tr|F6SS14|F6SS14_HORSE
IRLENEIQTYR	60.25	1433.76	11	4.2	717.892	30.56	1540000	103	8839	JA_170817_90min_nat103.raw	tr|F6SS14|F6SS14_HORSE
IRLENEIQTYR	59.42	1433.76	11	4.4	478.93	30.52	4870000	103	8826	JA_170817_90min_nat103.raw	tr|F6SS14|F6SS14_HORSE
IRLENEIQTYR	59.34	1433.76	11	4.5	478.93	30.81	765000	89	8922	JA_170817_90min_nat89.raw	tr|F6SS14|F6SS14_HORSE
IRLENEIQTYR	59.25	1433.76	11	1.6	717.89	31.1	898000	129	8981	JA_170817_90min_nat129.raw	tr|F6SS14|F6SS14_HORSE
IRLENEIQTYR	58.92	1433.76	11	4.5	478.93	29.72	2630000	56	8398	JA_100817_90min_nat56.raw	tr|F6SS14|F6SS14_HORSE
IRLENEIQTYR	58.84	1433.76	11	1.6	478.929	31.07	2460000	129	8971	JA_170817_90min_nat129.raw	tr|F6SS14|F6SS14_HORSE
IRLENEIQTYR	58.59	1433.76	11	3.9	478.93	30.69	1600000	88	8872	JA_170817_90min_nat88.raw	tr|F6SS14|F6SS14_HORSE
IRLENEIQTYR	58.59	1433.76	11	2.5	717.89	30.24	912000	138	8436	JA_100817_90min_nat77c.raw	tr|F6SS14|F6SS14_HORSE
IRLENEIQTYR	58.31	1433.76	11	1.6	478.929	30.87	1640000	118	8952	JA_170817_90min_nat118.raw	tr|F6SS14|F6SS14_HORSE
IRLENEIQTYR	58.31	1433.76	11	1.5	478.929	30.86	887000	124	8964	JA_170817_90min_nat124.raw	tr|F6SS14|F6SS14_HORSE
IRLENEIQTYR	57.78	1433.76	11	4	478.93	30.76	960000	94	8933	JA_170817_90min_nat94.raw	tr|F6SS14|F6SS14_HORSE
IRLENEIQTYR	57.77	1433.76	11	3.5	478.93	31.26	2510000	139	9015	JA_170817_90min_nat77b.raw	tr|F6SS14|F6SS14_HORSE
IRLENEIQTYR	57.58	1433.76	11	3.6	478.93	30.56	1060000	84	8809	JA_170817_90min_nat84.raw	tr|F6SS14|F6SS14_HORSE
IRLENEIQTYR	57.56	1433.76	11	2.5	717.89	30.86	814000	126	8948	JA_170817_90min_nat126.raw	tr|F6SS14|F6SS14_HORSE
IRLENEIQTYR	57.05	1433.76	11	3.4	717.891	30.44	823000	137	8460	JA_100817_90min_nat77b.raw	tr|F6SS14|F6SS14_HORSE
IRLENEIQTYR	56.77	1433.76	11	4.6	478.93	30.81	1050000	80	8918	JA_170817_90min_nat80.raw	tr|F6SS14|F6SS14_HORSE
IRLENEIQTYR	56.65	1433.76	11	2.3	478.929	31.15	2190000	140	8928	JA_170817_90min_nat77c.raw	tr|F6SS14|F6SS14_HORSE
IRLENEIQTYR	55.86	1433.76	11	4.7	478.93	30.42	2070000	137	8455	JA_100817_90min_nat77b.raw	tr|F6SS14|F6SS14_HORSE
IRLENEIQTYR	55.39	1433.76	11	3.6	478.93	27.97	812000	4	7981	JA_100817_nat4_90min.raw	tr|F6SS14|F6SS14_HORSE
IRLENEIQTYR	54.82	1433.76	11	4	478.93	27.73	2130000	2	7930	JA_100817_nat2_90min.raw	tr|F6SS14|F6SS14_HORSE
IRLENEIQTYR	54.35	1433.76	11	1.6	478.929	30.77	778000	123	8814	JA_170817_90min_nat123.raw	tr|F6SS14|F6SS14_HORSE
IRLENEIQTYR	54.35	1433.76	11	3.4	478.93	30.93	1660000	110	8982	JA_170817_90min_nat110.raw	tr|F6SS14|F6SS14_HORSE
IRLENEIQTYR	54.12	1433.76	11	4	717.891	30.46	584000	99	8810	JA_170817_90min_nat99.raw	tr|F6SS14|F6SS14_HORSE
IRLENEIQTYR	53.75	1433.76	11	2.3	478.929	30.65	781000	121	8898	JA_170817_90min_nat121.raw	tr|F6SS14|F6SS14_HORSE
IRLENEIQTYR	53.74	1433.76	11	3.7	478.93	30.62	1420000	104	8882	JA_170817_90min_nat104.raw	tr|F6SS14|F6SS14_HORSE
IRLENEIQTYR	52.52	1433.76	11	3.5	478.93	30.22	2800000	138	8431	JA_100817_90min_nat77c.raw	tr|F6SS14|F6SS14_HORSE
IRLENEIQTYR	51.94	1433.76	11	3.5	478.93	27.86	1450000	7	8014	JA_100817_nat7_90min.raw	tr|F6SS14|F6SS14_HORSE
IRLENEIQTYR	51.64	1433.76	11	3.9	478.93	30.75	1000000	87	8949	JA_170817_90min_nat87.raw	tr|F6SS14|F6SS14_HORSE
IRLENEIQTYR	50.85	1433.76	11	4	717.891	30.96	574000	110	8996	JA_170817_90min_nat110.raw	tr|F6SS14|F6SS14_HORSE
IRLENEIQTYR	49.86	1433.76	11	3.4	478.93	30.83	743000	133	8960	JA_170817_90min_ALL_BATCHES_POOLED_3rd.raw	tr|F6SS14|F6SS14_HORSE
IRLENEIQTYR	44.63	1433.76	11	1.8	478.929	30.84	700000	125	8973	JA_170817_90min_nat125.raw	tr|F6SS14|F6SS14_HORSE
IRLENEIQTYR	42.72	1433.76	11	0.8	717.889	30.72	405000	112	8811	JA_170817_90min_nat112.raw	tr|F6SS14|F6SS14_HORSE
TMHNLVSENMLC(+57.02)AGILGDTR	73.95	2231.05	20	-0.4	744.69	42.47	970000	97	12958	JA_170817_90min_nat97.raw	tr|F6X667|F6X667_HORSE	Carbamidomethylation	C12:Carbamidomethylation:1000.00
TMHNLVSENMLC(+57.02)AGILGDTR	48.76	2231.05	20	1.4	744.692	42.99	461000	117	13111	JA_170817_90min_nat117.raw	tr|F6X667|F6X667_HORSE	Carbamidomethylation	C12:Carbamidomethylation:1000.00
RPSDIVIGQC(+57.02)K	73.94	1271.67	11	4.1	636.843	24.56	17000000	93	6805	JA_170817_90min_nat93.raw	tr|F6ZI35|F6ZI35_HORSE	Carbamidomethylation	C10:Carbamidomethylation:1000.00
RPSDIVIGQC(+57.02)K	72.39	1271.67	11	4.2	636.843	24.59	17800000	74	6794	JA_170817_90min_nat74.raw	tr|F6ZI35|F6ZI35_HORSE	Carbamidomethylation	C10:Carbamidomethylation:1000.00
RPSDIVIGQC(+57.02)K	69.75	1271.67	11	2.3	636.841	24.73	16600000	65	6833	JA_170817_90min_nat65.raw	tr|F6ZI35|F6ZI35_HORSE	Carbamidomethylation	C10:Carbamidomethylation:1000.00
RPSDIVIGQC(+57.02)K	69.65	1271.67	11	3.1	636.842	24.76	14700000	75	6848	JA_170817_90min_nat75.raw	tr|F6ZI35|F6ZI35_HORSE	Carbamidomethylation	C10:Carbamidomethylation:1000.00
RPSDIVIGQC(+57.02)K	69.55	1271.67	11	2.1	636.841	24.46	5650000	63	6832	JA_170817_90min_nat63.raw	tr|F6ZI35|F6ZI35_HORSE	Carbamidomethylation	C10:Carbamidomethylation:1000.00
RPSDIVIGQC(+57.02)K	69.53	1271.67	11	3	636.842	24.71	8740000	112	6746	JA_170817_90min_nat112.raw	tr|F6ZI35|F6ZI35_HORSE	Carbamidomethylation	C10:Carbamidomethylation:1000.00
RPSDIVIGQC(+57.02)K	69.45	1271.67	11	4.2	636.843	24.61	8070000	87	6777	JA_170817_90min_nat87.raw	tr|F6ZI35|F6ZI35_HORSE	Carbamidomethylation	C10:Carbamidomethylation:1000.00
RPSDIVIGQC(+57.02)K	69.43	1271.67	11	3.6	636.842	24.54	11400000	72	6833	JA_170817_90min_nat72.raw	tr|F6ZI35|F6ZI35_HORSE	Carbamidomethylation	C10:Carbamidomethylation:1000.00
RPSDIVIGQC(+57.02)K	69.2	1271.67	11	3.6	636.842	24.31	15000000	97	6776	JA_170817_90min_nat97.raw	tr|F6ZI35|F6ZI35_HORSE	Carbamidomethylation	C10:Carbamidomethylation:1000.00
RPSDIVIGQC(+57.02)K	68.81	1271.67	11	0.9	636.841	24.62	12200000	127	6799	JA_170817_90min_nat127.raw	tr|F6ZI35|F6ZI35_HORSE	Carbamidomethylation	C10:Carbamidomethylation:1000.00
RPSDIVIGQC(+57.02)K	68.67	1271.67	11	1.6	636.841	24.45	9850000	61	6827	JA_170817_90min_nat61.raw	tr|F6ZI35|F6ZI35_HORSE	Carbamidomethylation	C10:Carbamidomethylation:1000.00
RPSDIVIGQC(+57.02)K	67.98	1271.67	11	3	636.842	23.48	14200000	32	6333	JA_100817_90min_nat32.raw	tr|F6ZI35|F6ZI35_HORSE	Carbamidomethylation	C10:Carbamidomethylation:1000.00
RPSDIVIGQC(+57.02)K	67.95	1271.67	11	5.6	636.844	23.84	8240000	55	6455	JA_100817_90min_nat55.raw	tr|F6ZI35|F6ZI35_HORSE	Carbamidomethylation	C10:Carbamidomethylation:1000.00
RPSDIVIGQC(+57.02)K	67.9	1271.67	11	1.5	636.841	24.87	11500000	124	6861	JA_170817_90min_nat124.raw	tr|F6ZI35|F6ZI35_HORSE	Carbamidomethylation	C10:Carbamidomethylation:1000.00
RPSDIVIGQC(+57.02)K	67.84	1271.67	11	2.3	636.841	24.64	23100000	66	6849	JA_170817_90min_nat66.raw	tr|F6ZI35|F6ZI35_HORSE	Carbamidomethylation	C10:Carbamidomethylation:1000.00
RPSDIVIGQC(+57.02)K	67.76	1271.67	11	4.2	636.843	23.39	3570000	24	6388	JA_100817_90min_nat24.raw	tr|F6ZI35|F6ZI35_HORSE	Carbamidomethylation	C10:Carbamidomethylation:1000.00
RPSDIVIGQC(+57.02)K	67.76	1271.67	11	3.2	636.842	24.51	14500000	83	6785	JA_170817_90min_nat83.raw	tr|F6ZI35|F6ZI35_HORSE	Carbamidomethylation	C10:Carbamidomethylation:1000.00
RPSDIVIGQC(+57.02)K	67.45	1271.67	11	1.3	636.841	24.27	6260000	59	6781	JA_170817_90min_nat59.raw	tr|F6ZI35|F6ZI35_HORSE	Carbamidomethylation	C10:Carbamidomethylation:1000.00
RPSDIVIGQC(+57.02)K	67.37	1271.67	11	6.3	636.844	23.7	8940000	45	6461	JA_100817_90min_nat45.raw	tr|F6ZI35|F6ZI35_HORSE	Carbamidomethylation	C10:Carbamidomethylation:1000.00
RPSDIVIGQC(+57.02)K	67.22	1271.67	11	4.2	636.843	23.84	20300000	38	6401	JA_100817_90min_nat38.raw	tr|F6ZI35|F6ZI35_HORSE	Carbamidomethylation	C10:Carbamidomethylation:1000.00
RPSDIVIGQC(+57.02)K	67.2	1271.67	11	6.4	636.844	23.63	23500000	46	6413	JA_100817_90min_nat46.raw	tr|F6ZI35|F6ZI35_HORSE	Carbamidomethylation	C10:Carbamidomethylation:1000.00
RPSDIVIGQC(+57.02)K	67.18	1271.67	11	3.1	636.842	24.6	10300000	90	6823	JA_170817_90min_nat90.raw	tr|F6ZI35|F6ZI35_HORSE	Carbamidomethylation	C10:Carbamidomethylation:1000.00
RPSDIVIGQC(+57.02)K	66.79	1271.67	11	3.7	636.842	23.66	9350000	35	6370	JA_100817_90min_nat35.raw	tr|F6ZI35|F6ZI35_HORSE	Carbamidomethylation	C10:Carbamidomethylation:1000.00
RPSDIVIGQC(+57.02)K	66.7	1271.67	11	3	636.842	22.93	6650000	17	6176	JA_100817_90min_nat17.raw	tr|F6ZI35|F6ZI35_HORSE	Carbamidomethylation	C10:Carbamidomethylation:1000.00
RPSDIVIGQC(+57.02)K	66.68	1271.67	11	4.2	636.843	24.66	8740000	91	6782	JA_170817_90min_nat91.raw	tr|F6ZI35|F6ZI35_HORSE	Carbamidomethylation	C10:Carbamidomethylation:1000.00
RPSDIVIGQC(+57.02)K	66.62	1271.67	11	4	636.843	24.81	16500000	78	6865	JA_170817_90min_nat78.raw	tr|F6ZI35|F6ZI35_HORSE	Carbamidomethylation	C10:Carbamidomethylation:1000.00
RPSDIVIGQC(+57.02)K	66.55	1271.67	11	3.2	636.842	24.74	4450000	95	6822	JA_170817_90min_nat95.raw	tr|F6ZI35|F6ZI35_HORSE	Carbamidomethylation	C10:Carbamidomethylation:1000.00
RPSDIVIGQC(+57.02)K	66.51	1271.67	11	3.1	636.842	22.65	6780000	13	6097	JA_100817_nat13_90min.raw	tr|F6ZI35|F6ZI35_HORSE	Carbamidomethylation	C10:Carbamidomethylation:1000.00
RPSDIVIGQC(+57.02)K	66.3	1271.67	11	1.2	636.841	24.27	6240000	60	6779	JA_170817_90min_nat60.raw	tr|F6ZI35|F6ZI35_HORSE	Carbamidomethylation	C10:Carbamidomethylation:1000.00
RPSDIVIGQC(+57.02)K	66.28	1271.67	11	2.3	636.841	24.58	17300000	64	6825	JA_170817_90min_nat64.raw	tr|F6ZI35|F6ZI35_HORSE	Carbamidomethylation	C10:Carbamidomethylation:1000.00
RPSDIVIGQC(+57.02)K	66.26	1271.67	11	3.2	636.842	22.39	9140000	6	6116	JA_100817_nat6_90min.raw	tr|F6ZI35|F6ZI35_HORSE	Carbamidomethylation	C10:Carbamidomethylation:1000.00
RPSDIVIGQC(+57.02)K	66.11	1271.67	11	3	636.842	24.44	20800000	103	6742	JA_170817_90min_nat103.raw	tr|F6ZI35|F6ZI35_HORSE	Carbamidomethylation	C10:Carbamidomethylation:1000.00
RPSDIVIGQC(+57.02)K	66.1	1271.67	11	2	424.897	24.45	19700000	61	6825	JA_170817_90min_nat61.raw	tr|F6ZI35|F6ZI35_HORSE	Carbamidomethylation	C10:Carbamidomethylation:1000.00
RPSDIVIGQC(+57.02)K	66.09	1271.67	11	5.2	636.843	24.01	9650000	56	6437	JA_100817_90min_nat56.raw	tr|F6ZI35|F6ZI35_HORSE	Carbamidomethylation	C10:Carbamidomethylation:1000.00
RPSDIVIGQC(+57.02)K	65.83	1271.67	11	2.6	636.842	24.56	12500000	96	6808	JA_170817_90min_nat96.raw	tr|F6ZI35|F6ZI35_HORSE	Carbamidomethylation	C10:Carbamidomethylation:1000.00
RPSDIVIGQC(+57.02)K	65.74	1271.67	11	3.4	636.842	24.45	14100000	82	6758	JA_170817_90min_nat82.raw	tr|F6ZI35|F6ZI35_HORSE	Carbamidomethylation	C10:Carbamidomethylation:1000.00
RPSDIVIGQC(+57.02)K	65.6	1271.67	11	3.2	636.842	24.64	9220000	73	6860	JA_170817_90min_nat73.raw	tr|F6ZI35|F6ZI35_HORSE	Carbamidomethylation	C10:Carbamidomethylation:1000.00
RPSDIVIGQC(+57.02)K	65.58	1271.67	11	5.6	636.844	23.89	8480000	40	6458	JA_100817_90min_nat40.raw	tr|F6ZI35|F6ZI35_HORSE	Carbamidomethylation	C10:Carbamidomethylation:1000.00
RPSDIVIGQC(+57.02)K	65.58	1271.67	11	1.8	636.841	24.78	12500000	122	6825	JA_170817_90min_nat122.raw	tr|F6ZI35|F6ZI35_HORSE	Carbamidomethylation	C10:Carbamidomethylation:1000.00
RPSDIVIGQC(+57.02)K	65.58	1271.67	11	2	424.897	24.44	10400000	63	6823	JA_170817_90min_nat63.raw	tr|F6ZI35|F6ZI35_HORSE	Carbamidomethylation	C10:Carbamidomethylation:1000.00
RPSDIVIGQC(+57.02)K	65.41	1271.67	11	3.4	424.897	24.3	28800000	97	6774	JA_170817_90min_nat97.raw	tr|F6ZI35|F6ZI35_HORSE	Carbamidomethylation	C10:Carbamidomethylation:1000.00
RPSDIVIGQC(+57.02)K	65.38	1271.67	11	5.2	636.843	24.39	9060000	98	6721	JA_170817_90min_nat98.raw	tr|F6ZI35|F6ZI35_HORSE	Carbamidomethylation	C10:Carbamidomethylation:1000.00
RPSDIVIGQC(+57.02)K	65.3	1271.67	11	5.7	424.898	23.63	40700000	46	6412	JA_100817_90min_nat46.raw	tr|F6ZI35|F6ZI35_HORSE	Carbamidomethylation	C10:Carbamidomethylation:1000.00
RPSDIVIGQC(+57.02)K	65.29	1271.67	11	2.5	424.897	24.64	40400000	66	6848	JA_170817_90min_nat66.raw	tr|F6ZI35|F6ZI35_HORSE	Carbamidomethylation	C10:Carbamidomethylation:1000.00
RPSDIVIGQC(+57.02)K	65.2	1271.67	11	3.7	424.897	23.56	13800000	30	6408	JA_100817_90min_nat30.raw	tr|F6ZI35|F6ZI35_HORSE	Carbamidomethylation	C10:Carbamidomethylation:1000.00
RPSDIVIGQC(+57.02)K	65.13	1271.67	11	4.2	424.898	24.56	29400000	93	6804	JA_170817_90min_nat93.raw	tr|F6ZI35|F6ZI35_HORSE	Carbamidomethylation	C10:Carbamidomethylation:1000.00
RPSDIVIGQC(+57.02)K	65.09	1271.67	11	3.7	636.842	23.56	7750000	30	6409	JA_100817_90min_nat30.raw	tr|F6ZI35|F6ZI35_HORSE	Carbamidomethylation	C10:Carbamidomethylation:1000.00
RPSDIVIGQC(+57.02)K	65.04	1271.67	11	2.7	636.842	25.06	6080000	139	6832	JA_170817_90min_nat77b.raw	tr|F6ZI35|F6ZI35_HORSE	Carbamidomethylation	C10:Carbamidomethylation:1000.00
RPSDIVIGQC(+57.02)K	64.97	1271.67	11	2.6	424.897	24.77	24500000	75	6852	JA_170817_90min_nat75.raw	tr|F6ZI35|F6ZI35_HORSE	Carbamidomethylation	C10:Carbamidomethylation:1000.00
RPSDIVIGQC(+57.02)K	64.82	1271.67	11	1.7	636.841	24.84	18300000	118	6886	JA_170817_90min_nat118.raw	tr|F6ZI35|F6ZI35_HORSE	Carbamidomethylation	C10:Carbamidomethylation:1000.00
RPSDIVIGQC(+57.02)K	64.79	1271.67	11	2.6	636.842	24.72	10200000	111	6791	JA_170817_90min_nat111.raw	tr|F6ZI35|F6ZI35_HORSE	Carbamidomethylation	C10:Carbamidomethylation:1000.00
RPSDIVIGQC(+57.02)K	64.52	1271.67	11	2.8	424.897	24.71	12800000	112	6745	JA_170817_90min_nat112.raw	tr|F6ZI35|F6ZI35_HORSE	Carbamidomethylation	C10:Carbamidomethylation:1000.00
RPSDIVIGQC(+57.02)K	64.43	1271.67	11	3.9	636.842	24.52	12800000	88	6776	JA_170817_90min_nat88.raw	tr|F6ZI35|F6ZI35_HORSE	Carbamidomethylation	C10:Carbamidomethylation:1000.00
RPSDIVIGQC(+57.02)K	64.37	1271.67	11	4.3	636.843	23.05	6910000	48	6304	JA_100817_90min_nat48.raw	tr|F6ZI35|F6ZI35_HORSE	Carbamidomethylation	C10:Carbamidomethylation:1000.00
RPSDIVIGQC(+57.02)K	64.26	1271.67	11	3.5	636.842	24.58	10300000	84	6760	JA_170817_90min_nat84.raw	tr|F6ZI35|F6ZI35_HORSE	Carbamidomethylation	C10:Carbamidomethylation:1000.00
RPSDIVIGQC(+57.02)K	64.25	1271.67	11	5.4	636.843	24.58	12100000	92	6737	JA_170817_90min_nat92.raw	tr|F6ZI35|F6ZI35_HORSE	Carbamidomethylation	C10:Carbamidomethylation:1000.00
RPSDIVIGQC(+57.02)K	64.22	1271.67	11	3.7	636.842	24.55	11600000	85	6740	JA_170817_90min_nat85.raw	tr|F6ZI35|F6ZI35_HORSE	Carbamidomethylation	C10:Carbamidomethylation:1000.00
RPSDIVIGQC(+57.02)K	64.22	1271.67	11	3.4	424.897	23.65	18700000	35	6366	JA_100817_90min_nat35.raw	tr|F6ZI35|F6ZI35_HORSE	Carbamidomethylation	C10:Carbamidomethylation:1000.00
RPSDIVIGQC(+57.02)K	64.14	1271.67	11	0.8	424.896	24.25	17000000	58	6807	JA_170817_90min_nat58.raw	tr|F6ZI35|F6ZI35_HORSE	Carbamidomethylation	C10:Carbamidomethylation:1000.00
RPSDIVIGQC(+57.02)K	64.09	1271.67	11	5.4	636.843	24.5	11800000	101	6741	JA_170817_90min_nat101.raw	tr|F6ZI35|F6ZI35_HORSE	Carbamidomethylation	C10:Carbamidomethylation:1000.00
RPSDIVIGQC(+57.02)K	64.06	1271.67	11	6.1	636.844	23.56	10000000	47	6379	JA_100817_90min_nat47.raw	tr|F6ZI35|F6ZI35_HORSE	Carbamidomethylation	C10:Carbamidomethylation:1000.00
RPSDIVIGQC(+57.02)K	64.02	1271.67	11	3.1	636.842	24.67	8430000	70	6885	JA_170817_90min_nat70.raw	tr|F6ZI35|F6ZI35_HORSE	Carbamidomethylation	C10:Carbamidomethylation:1000.00
RPSDIVIGQC(+57.02)K	63.89	1271.67	11	3.6	636.842	23.54	5660000	25	6360	JA_100817_90min_nat25.raw	tr|F6ZI35|F6ZI35_HORSE	Carbamidomethylation	C10:Carbamidomethylation:1000.00
RPSDIVIGQC(+57.02)K	63.88	1271.67	11	4.4	636.843	24.57	8940000	71	6873	JA_170817_90min_nat71.raw	tr|F6ZI35|F6ZI35_HORSE	Carbamidomethylation	C10:Carbamidomethylation:1000.00
RPSDIVIGQC(+57.02)K	63.71	1271.67	11	3.2	636.842	22.5	13100000	5	6103	JA_100817_nat5_90min.raw	tr|F6ZI35|F6ZI35_HORSE	Carbamidomethylation	C10:Carbamidomethylation:1000.00
RPSDIVIGQC(+57.02)K	63.68	1271.67	11	3.6	636.842	24.59	7780000	69	6919	JA_170817_90min_nat69.raw	tr|F6ZI35|F6ZI35_HORSE	Carbamidomethylation	C10:Carbamidomethylation:1000.00
RPSDIVIGQC(+57.02)K	63.68	1271.67	11	4.3	636.843	23.85	31800000	39	6474	JA_100817_90min_nat39.raw	tr|F6ZI35|F6ZI35_HORSE	Carbamidomethylation	C10:Carbamidomethylation:1000.00
RPSDIVIGQC(+57.02)K	63.67	1271.67	11	4.6	636.843	24.73	12200000	80	6833	JA_170817_90min_nat80.raw	tr|F6ZI35|F6ZI35_HORSE	Carbamidomethylation	C10:Carbamidomethylation:1000.00
RPSDIVIGQC(+57.02)K	63.6	1271.67	11	4	636.843	23.66	16600000	36	6381	JA_100817_90min_nat36.raw	tr|F6ZI35|F6ZI35_HORSE	Carbamidomethylation	C10:Carbamidomethylation:1000.00
RPSDIVIGQC(+57.02)K	63.59	1271.67	11	0.4	636.84	24.22	8740000	58	6795	JA_170817_90min_nat58.raw	tr|F6ZI35|F6ZI35_HORSE	Carbamidomethylation	C10:Carbamidomethylation:1000.00
RPSDIVIGQC(+57.02)K	63.58	1271.67	11	3.1	636.842	22.52	17200000	11	6065	JA_100817_nat11_90min.raw	tr|F6ZI35|F6ZI35_HORSE	Carbamidomethylation	C10:Carbamidomethylation:1000.00
RPSDIVIGQC(+57.02)K	63.55	1271.67	11	3.4	636.842	24.58	13700000	136	6807	JA_170817_90min_POOL_BATCH_3.raw	tr|F6ZI35|F6ZI35_HORSE	Carbamidomethylation	C10:Carbamidomethylation:1000.00
RPSDIVIGQC(+57.02)K	63.51	1271.67	11	2.5	424.897	24.66	17300000	90	6844	JA_170817_90min_nat90.raw	tr|F6ZI35|F6ZI35_HORSE	Carbamidomethylation	C10:Carbamidomethylation:1000.00
RPSDIVIGQC(+57.02)K	63.49	1271.67	11	4.6	424.898	23.55	3940000	50	6268	JA_100817_90min_nat50.raw	tr|F6ZI35|F6ZI35_HORSE	Carbamidomethylation	C10:Carbamidomethylation:1000.00
RPSDIVIGQC(+57.02)K	63.39	1271.67	11	2.4	424.897	24.76	27200000	65	6842	JA_170817_90min_nat65.raw	tr|F6ZI35|F6ZI35_HORSE	Carbamidomethylation	C10:Carbamidomethylation:1000.00
RPSDIVIGQC(+57.02)K	63.36	1271.67	11	4	636.843	24.37	9840000	102	6744	JA_170817_90min_nat102.raw	tr|F6ZI35|F6ZI35_HORSE	Carbamidomethylation	C10:Carbamidomethylation:1000.00
RPSDIVIGQC(+57.02)K	63.25	1271.67	11	3.4	424.897	24.45	25900000	103	6743	JA_170817_90min_nat103.raw	tr|F6ZI35|F6ZI35_HORSE	Carbamidomethylation	C10:Carbamidomethylation:1000.00
RPSDIVIGQC(+57.02)K	63.24	1271.67	11	2.3	636.841	23.01	14900000	21	6264	JA_100817_90min_nat21.raw	tr|F6ZI35|F6ZI35_HORSE	Carbamidomethylation	C10:Carbamidomethylation:1000.00
RPSDIVIGQC(+57.02)K	63.22	1271.67	11	1.8	636.841	24.77	10400000	128	6842	JA_170817_90min_nat128.raw	tr|F6ZI35|F6ZI35_HORSE	Carbamidomethylation	C10:Carbamidomethylation:1000.00
RPSDIVIGQC(+57.02)K	63.22	1271.67	11	5.9	636.844	23.49	24200000	54	6352	JA_100817_90min_nat54.raw	tr|F6ZI35|F6ZI35_HORSE	Carbamidomethylation	C10:Carbamidomethylation:1000.00
RPSDIVIGQC(+57.02)K	63.14	1271.67	11	3.5	636.842	24.67	18600000	106	6798	JA_170817_90min_nat106.raw	tr|F6ZI35|F6ZI35_HORSE	Carbamidomethylation	C10:Carbamidomethylation:1000.00
RPSDIVIGQC(+57.02)K	63.1	1271.67	11	3.8	636.842	24.68	11000000	94	6801	JA_170817_90min_nat94.raw	tr|F6ZI35|F6ZI35_HORSE	Carbamidomethylation	C10:Carbamidomethylation:1000.00
RPSDIVIGQC(+57.02)K	63.05	1271.67	11	2.4	424.897	24.32	11900000	60	6796	JA_170817_90min_nat60.raw	tr|F6ZI35|F6ZI35_HORSE	Carbamidomethylation	C10:Carbamidomethylation:1000.00
RPSDIVIGQC(+57.02)K	63.04	1271.67	11	4.7	424.898	23.82	10600000	55	6447	JA_100817_90min_nat55.raw	tr|F6ZI35|F6ZI35_HORSE	Carbamidomethylation	C10:Carbamidomethylation:1000.00
RPSDIVIGQC(+57.02)K	62.87	1271.67	11	6	424.898	23.56	17400000	47	6378	JA_100817_90min_nat47.raw	tr|F6ZI35|F6ZI35_HORSE	Carbamidomethylation	C10:Carbamidomethylation:1000.00
RPSDIVIGQC(+57.02)K	62.85	1271.67	11	3.5	636.842	22.71	34200000	16	6168	JA_100817_90min_nat16.raw	tr|F6ZI35|F6ZI35_HORSE	Carbamidomethylation	C10:Carbamidomethylation:1000.00
RPSDIVIGQC(+57.02)K	62.76	1271.67	11	2.3	636.841	24.83	16500000	130	6817	JA_170817_90min_nat130.raw	tr|F6ZI35|F6ZI35_HORSE	Carbamidomethylation	C10:Carbamidomethylation:1000.00
RPSDIVIGQC(+57.02)K	62.74	1271.67	11	1.7	636.841	24.79	7390000	126	6812	JA_170817_90min_nat126.raw	tr|F6ZI35|F6ZI35_HORSE	Carbamidomethylation	C10:Carbamidomethylation:1000.00
RPSDIVIGQC(+57.02)K	62.73	1271.67	11	2.6	424.897	24.82	10400000	95	6846	JA_170817_90min_nat95.raw	tr|F6ZI35|F6ZI35_HORSE	Carbamidomethylation	C10:Carbamidomethylation:1000.00
RPSDIVIGQC(+57.02)K	62.73	1271.67	11	4.1	636.843	22.51	4820000	3	6095	JA_100817_nat3_90min.raw	tr|F6ZI35|F6ZI35_HORSE	Carbamidomethylation	C10:Carbamidomethylation:1000.00
RPSDIVIGQC(+57.02)K	62.68	1271.67	11	3.8	636.842	24.74	13000000	109	6770	JA_170817_90min_nat109.raw	tr|F6ZI35|F6ZI35_HORSE	Carbamidomethylation	C10:Carbamidomethylation:1000.00
RPSDIVIGQC(+57.02)K	62.64	1271.67	11	1.3	636.841	24.78	17100000	125	6850	JA_170817_90min_nat125.raw	tr|F6ZI35|F6ZI35_HORSE	Carbamidomethylation	C10:Carbamidomethylation:1000.00
RPSDIVIGQC(+57.02)K	62.64	1271.67	11	2.9	424.897	23.83	12100000	27	6468	JA_100817_90min_nat27.raw	tr|F6ZI35|F6ZI35_HORSE	Carbamidomethylation	C10:Carbamidomethylation:1000.00
RPSDIVIGQC(+57.02)K	62.6	1271.67	11	3.1	636.842	23.44	26900000	28	6293	JA_100817_90min_nat28.raw	tr|F6ZI35|F6ZI35_HORSE	Carbamidomethylation	C10:Carbamidomethylation:1000.00
RPSDIVIGQC(+57.02)K	62.57	1271.67	11	3.7	424.897	24.51	26000000	83	6784	JA_170817_90min_nat83.raw	tr|F6ZI35|F6ZI35_HORSE	Carbamidomethylation	C10:Carbamidomethylation:1000.00
RPSDIVIGQC(+57.02)K	62.57	1271.67	11	1.4	636.841	24.35	7340000	62	6787	JA_170817_90min_nat62.raw	tr|F6ZI35|F6ZI35_HORSE	Carbamidomethylation	C10:Carbamidomethylation:1000.00
RPSDIVIGQC(+57.02)K	62.48	1271.67	11	4.6	636.843	23.65	9850000	42	6347	JA_100817_90min_nat42.raw	tr|F6ZI35|F6ZI35_HORSE	Carbamidomethylation	C10:Carbamidomethylation:1000.00
RPSDIVIGQC(+57.02)K	62.27	1271.67	11	3.1	636.842	23.39	8510000	23	6323	JA_100817_90min_nat23.raw	tr|F6ZI35|F6ZI35_HORSE	Carbamidomethylation	C10:Carbamidomethylation:1000.00
RPSDIVIGQC(+57.02)K	62.24	1271.67	11	5.5	636.844	24.34	9240000	99	6695	JA_170817_90min_nat99.raw	tr|F6ZI35|F6ZI35_HORSE	Carbamidomethylation	C10:Carbamidomethylation:1000.00
RPSDIVIGQC(+57.02)K	62.16	1271.67	11	3.8	424.897	23.68	28600000	36	6387	JA_100817_90min_nat36.raw	tr|F6ZI35|F6ZI35_HORSE	Carbamidomethylation	C10:Carbamidomethylation:1000.00
RPSDIVIGQC(+57.02)K	62.13	1271.67	11	2.3	424.897	24.6	28900000	64	6832	JA_170817_90min_nat64.raw	tr|F6ZI35|F6ZI35_HORSE	Carbamidomethylation	C10:Carbamidomethylation:1000.00
RPSDIVIGQC(+57.02)K	62.13	1271.67	11	3.9	424.897	22.68	10600000	13	6109	JA_100817_nat13_90min.raw	tr|F6ZI35|F6ZI35_HORSE	Carbamidomethylation	C10:Carbamidomethylation:1000.00
RPSDIVIGQC(+57.02)K	62.12	1271.67	11	3.8	424.897	24.39	15900000	102	6752	JA_170817_90min_nat102.raw	tr|F6ZI35|F6ZI35_HORSE	Carbamidomethylation	C10:Carbamidomethylation:1000.00
RPSDIVIGQC(+57.02)K	62.05	1271.67	11	5.5	636.843	23.39	5350000	49	6289	JA_100817_90min_nat49.raw	tr|F6ZI35|F6ZI35_HORSE	Carbamidomethylation	C10:Carbamidomethylation:1000.00
RPSDIVIGQC(+57.02)K	62.04	1271.67	11	3.1	636.842	22.63	10200000	12	6108	JA_100817_nat12_90min.raw	tr|F6ZI35|F6ZI35_HORSE	Carbamidomethylation	C10:Carbamidomethylation:1000.00
RPSDIVIGQC(+57.02)K	61.94	1271.67	11	2.5	636.842	24.67	20200000	67	6862	JA_170817_90min_nat67.raw	tr|F6ZI35|F6ZI35_HORSE	Carbamidomethylation	C10:Carbamidomethylation:1000.00
RPSDIVIGQC(+57.02)K	61.92	1271.67	11	5	424.898	23.07	11400000	48	6310	JA_100817_90min_nat48.raw	tr|F6ZI35|F6ZI35_HORSE	Carbamidomethylation	C10:Carbamidomethylation:1000.00
RPSDIVIGQC(+57.02)K	61.92	1271.67	11	3.8	424.897	24.63	26500000	74	6810	JA_170817_90min_nat74.raw	tr|F6ZI35|F6ZI35_HORSE	Carbamidomethylation	C10:Carbamidomethylation:1000.00
RPSDIVIGQC(+57.02)K	61.88	1271.67	11	4	636.843	23.67	37300000	34	6333	JA_100817_90min_nat34.raw	tr|F6ZI35|F6ZI35_HORSE	Carbamidomethylation	C10:Carbamidomethylation:1000.00
RPSDIVIGQC(+57.02)K	61.81	1271.67	11	3.1	636.842	23.81	7100000	27	6458	JA_100817_90min_nat27.raw	tr|F6ZI35|F6ZI35_HORSE	Carbamidomethylation	C10:Carbamidomethylation:1000.00
RPSDIVIGQC(+57.02)K	61.75	1271.67	11	4.8	636.843	23.68	5940000	44	6353	JA_100817_90min_nat44.raw	tr|F6ZI35|F6ZI35_HORSE	Carbamidomethylation	C10:Carbamidomethylation:1000.00
RPSDIVIGQC(+57.02)K	61.73	1271.67	11	3.2	636.842	22.65	3630000	15	6153	JA_100817_90min_nat15.raw	tr|F6ZI35|F6ZI35_HORSE	Carbamidomethylation	C10:Carbamidomethylation:1000.00
RPSDIVIGQC(+57.02)K	61.41	1271.67	11	3.3	636.842	24.68	14300000	107	6775	JA_170817_90min_nat107.raw	tr|F6ZI35|F6ZI35_HORSE	Carbamidomethylation	C10:Carbamidomethylation:1000.00
RPSDIVIGQC(+57.02)K	61.35	1271.67	11	0.9	636.841	24.69	15300000	121	6836	JA_170817_90min_nat121.raw	tr|F6ZI35|F6ZI35_HORSE	Carbamidomethylation	C10:Carbamidomethylation:1000.00
RPSDIVIGQC(+57.02)K	61.35	1271.67	11	2.3	424.897	24.34	13400000	62	6785	JA_170817_90min_nat62.raw	tr|F6ZI35|F6ZI35_HORSE	Carbamidomethylation	C10:Carbamidomethylation:1000.00
RPSDIVIGQC(+57.02)K	61.3	1271.67	11	2.9	424.897	23.48	23500000	32	6332	JA_100817_90min_nat32.raw	tr|F6ZI35|F6ZI35_HORSE	Carbamidomethylation	C10:Carbamidomethylation:1000.00
RPSDIVIGQC(+57.02)K	61.28	1271.67	11	1.5	636.841	24.92	7980000	140	6766	JA_170817_90min_nat77c.raw	tr|F6ZI35|F6ZI35_HORSE	Carbamidomethylation	C10:Carbamidomethylation:1000.00
RPSDIVIGQC(+57.02)K	61.27	1271.67	11	3.2	636.842	23.21	7830000	22	6330	JA_100817_90min_nat22.raw	tr|F6ZI35|F6ZI35_HORSE	Carbamidomethylation	C10:Carbamidomethylation:1000.00
RPSDIVIGQC(+57.02)K	61.14	1271.67	11	7.7	636.845	23.84	6980000	77	6343	JA_100817_90min_nat77.raw	tr|F6ZI35|F6ZI35_HORSE	Carbamidomethylation	C10:Carbamidomethylation:1000.00
RPSDIVIGQC(+57.02)K	61.11	1271.67	11	2.4	424.897	23.05	23200000	21	6278	JA_100817_90min_nat21.raw	tr|F6ZI35|F6ZI35_HORSE	Carbamidomethylation	C10:Carbamidomethylation:1000.00
RPSDIVIGQC(+57.02)K	61.1	1271.67	11	5.3	424.898	23.72	16300000	45	6470	JA_100817_90min_nat45.raw	tr|F6ZI35|F6ZI35_HORSE	Carbamidomethylation	C10:Carbamidomethylation:1000.00
RPSDIVIGQC(+57.02)K	60.99	1271.67	11	2.9	424.897	25.07	9500000	139	6834	JA_170817_90min_nat77b.raw	tr|F6ZI35|F6ZI35_HORSE	Carbamidomethylation	C10:Carbamidomethylation:1000.00
RPSDIVIGQC(+57.02)K	60.97	1271.67	11	3.1	636.842	24.52	10300000	135	6832	JA_170817_90min_POOL_BATCH_2.raw	tr|F6ZI35|F6ZI35_HORSE	Carbamidomethylation	C10:Carbamidomethylation:1000.00
RPSDIVIGQC(+57.02)K	60.96	1271.67	11	3.8	424.897	23.53	10600000	25	6357	JA_100817_90min_nat25.raw	tr|F6ZI35|F6ZI35_HORSE	Carbamidomethylation	C10:Carbamidomethylation:1000.00
RPSDIVIGQC(+57.02)K	60.85	1271.67	11	2.8	424.897	24.71	16300000	111	6790	JA_170817_90min_nat111.raw	tr|F6ZI35|F6ZI35_HORSE	Carbamidomethylation	C10:Carbamidomethylation:1000.00
RPSDIVIGQC(+57.02)K	60.82	1271.67	11	2	424.897	24.8	14800000	128	6850	JA_170817_90min_nat128.raw	tr|F6ZI35|F6ZI35_HORSE	Carbamidomethylation	C10:Carbamidomethylation:1000.00
RPSDIVIGQC(+57.02)K	60.81	1271.67	11	3.4	636.842	24.48	20600000	105	6782	JA_170817_90min_nat105.raw	tr|F6ZI35|F6ZI35_HORSE	Carbamidomethylation	C10:Carbamidomethylation:1000.00
RPSDIVIGQC(+57.02)K	60.8	1271.67	11	3.7	636.842	24.74	19900000	114	6824	JA_170817_90min_nat114.raw	tr|F6ZI35|F6ZI35_HORSE	Carbamidomethylation	C10:Carbamidomethylation:1000.00
RPSDIVIGQC(+57.02)K	60.69	1271.67	11	2.2	636.841	22.61	5200000	4	6099	JA_100817_nat4_90min.raw	tr|F6ZI35|F6ZI35_HORSE	Carbamidomethylation	C10:Carbamidomethylation:1000.00
RPSDIVIGQC(+57.02)K	60.67	1271.67	11	2.6	424.897	23.36	15000000	23	6313	JA_100817_90min_nat23.raw	tr|F6ZI35|F6ZI35_HORSE	Carbamidomethylation	C10:Carbamidomethylation:1000.00
RPSDIVIGQC(+57.02)K	60.61	1271.67	11	2.8	424.897	24.43	24700000	82	6753	JA_170817_90min_nat82.raw	tr|F6ZI35|F6ZI35_HORSE	Carbamidomethylation	C10:Carbamidomethylation:1000.00
RPSDIVIGQC(+57.02)K	60.58	1271.67	11	2.9	424.897	23.46	43600000	28	6298	JA_100817_90min_nat28.raw	tr|F6ZI35|F6ZI35_HORSE	Carbamidomethylation	C10:Carbamidomethylation:1000.00
RPSDIVIGQC(+57.02)K	60.56	1271.67	11	2.4	636.842	22.51	16600000	131	6121	JA_100817_ALL_nat_Batch_Pool_90min.raw	tr|F6ZI35|F6ZI35_HORSE	Carbamidomethylation	C10:Carbamidomethylation:1000.00
RPSDIVIGQC(+57.02)K	60.55	1271.67	11	3.4	424.897	22.38	10600000	6	6115	JA_100817_nat6_90min.raw	tr|F6ZI35|F6ZI35_HORSE	Carbamidomethylation	C10:Carbamidomethylation:1000.00
RPSDIVIGQC(+57.02)K	60.45	1271.67	11	1.9	636.841	24.95	17300000	120	6861	JA_170817_90min_nat120.raw	tr|F6ZI35|F6ZI35_HORSE	Carbamidomethylation	C10:Carbamidomethylation:1000.00
RPSDIVIGQC(+57.02)K	60.45	1271.67	11	3.3	424.897	22.52	5550000	3	6100	JA_100817_nat3_90min.raw	tr|F6ZI35|F6ZI35_HORSE	Carbamidomethylation	C10:Carbamidomethylation:1000.00
RPSDIVIGQC(+57.02)K	60.42	1271.67	11	1.4	424.896	24.76	19700000	122	6820	JA_170817_90min_nat122.raw	tr|F6ZI35|F6ZI35_HORSE	Carbamidomethylation	C10:Carbamidomethylation:1000.00
RPSDIVIGQC(+57.02)K	60.42	1271.67	11	5.4	636.843	23.62	20600000	53	6306	JA_100817_90min_nat53.raw	tr|F6ZI35|F6ZI35_HORSE	Carbamidomethylation	C10:Carbamidomethylation:1000.00
RPSDIVIGQC(+57.02)K	60.41	1271.67	11	1.2	424.896	24.64	18400000	127	6807	JA_170817_90min_nat127.raw	tr|F6ZI35|F6ZI35_HORSE	Carbamidomethylation	C10:Carbamidomethylation:1000.00
RPSDIVIGQC(+57.02)K	60.34	1271.67	11	2.7	636.842	24.65	12700000	68	6850	JA_170817_90min_nat68.raw	tr|F6ZI35|F6ZI35_HORSE	Carbamidomethylation	C10:Carbamidomethylation:1000.00
RPSDIVIGQC(+57.02)K	60.33	1271.67	11	2.8	636.842	24.72	7450000	89	6787	JA_170817_90min_nat89.raw	tr|F6ZI35|F6ZI35_HORSE	Carbamidomethylation	C10:Carbamidomethylation:1000.00
RPSDIVIGQC(+57.02)K	60.26	1271.67	11	3.7	424.897	24.09	11700000	56	6459	JA_100817_90min_nat56.raw	tr|F6ZI35|F6ZI35_HORSE	Carbamidomethylation	C10:Carbamidomethylation:1000.00
RPSDIVIGQC(+57.02)K	60.15	1271.67	11	3.1	636.842	24.68	18500000	108	6779	JA_170817_90min_nat108.raw	tr|F6ZI35|F6ZI35_HORSE	Carbamidomethylation	C10:Carbamidomethylation:1000.00
RPSDIVIGQC(+57.02)K	60.13	1271.67	11	5.8	636.844	23.69	3890000	41	6363	JA_100817_90min_nat41.raw	tr|F6ZI35|F6ZI35_HORSE	Carbamidomethylation	C10:Carbamidomethylation:1000.00
RPSDIVIGQC(+57.02)K	59.96	1271.67	11	2.4	424.897	23.42	6100000	24	6399	JA_100817_90min_nat24.raw	tr|F6ZI35|F6ZI35_HORSE	Carbamidomethylation	C10:Carbamidomethylation:1000.00
RPSDIVIGQC(+57.02)K	59.95	1271.67	11	2.6	636.842	24.66	11800000	86	6741	JA_170817_90min_nat86.raw	tr|F6ZI35|F6ZI35_HORSE	Carbamidomethylation	C10:Carbamidomethylation:1000.00
RPSDIVIGQC(+57.02)K	59.92	1271.67	11	4	424.897	22.53	23000000	11	6070	JA_100817_nat11_90min.raw	tr|F6ZI35|F6ZI35_HORSE	Carbamidomethylation	C10:Carbamidomethylation:1000.00
RPSDIVIGQC(+57.02)K	59.89	1271.67	11	5.3	424.898	23.39	8340000	49	6288	JA_100817_90min_nat49.raw	tr|F6ZI35|F6ZI35_HORSE	Carbamidomethylation	C10:Carbamidomethylation:1000.00
RPSDIVIGQC(+57.02)K	59.85	1271.67	11	4.2	636.843	24.1	5800000	57	6532	JA_100817_90min_nat57.raw	tr|F6ZI35|F6ZI35_HORSE	Carbamidomethylation	C10:Carbamidomethylation:1000.00
RPSDIVIGQC(+57.02)K	59.85	1271.67	11	3.7	636.842	23.53	12000000	29	6369	JA_100817_90min_nat29.raw	tr|F6ZI35|F6ZI35_HORSE	Carbamidomethylation	C10:Carbamidomethylation:1000.00
RPSDIVIGQC(+57.02)K	59.84	1271.67	11	3.7	424.897	23.89	31000000	38	6418	JA_100817_90min_nat38.raw	tr|F6ZI35|F6ZI35_HORSE	Carbamidomethylation	C10:Carbamidomethylation:1000.00
RPSDIVIGQC(+57.02)K	59.84	1271.67	11	1.5	636.841	24.8	17700000	117	6816	JA_170817_90min_nat117.raw	tr|F6ZI35|F6ZI35_HORSE	Carbamidomethylation	C10:Carbamidomethylation:1000.00
RPSDIVIGQC(+57.02)K	59.83	1271.67	11	2.9	636.842	22.98	11100000	19	6258	JA_100817_90min_nat19.raw	tr|F6ZI35|F6ZI35_HORSE	Carbamidomethylation	C10:Carbamidomethylation:1000.00
RPSDIVIGQC(+57.02)K	59.81	1271.67	11	2.4	424.897	24.57	24400000	88	6794	JA_170817_90min_nat88.raw	tr|F6ZI35|F6ZI35_HORSE	Carbamidomethylation	C10:Carbamidomethylation:1000.00
RPSDIVIGQC(+57.02)K	59.72	1271.67	11	3.3	424.897	24.67	14000000	70	6884	JA_170817_90min_nat70.raw	tr|F6ZI35|F6ZI35_HORSE	Carbamidomethylation	C10:Carbamidomethylation:1000.00
RPSDIVIGQC(+57.02)K	59.66	1271.67	11	5.4	636.843	23.73	46500000	37	6389	JA_100817_90min_nat37.raw	tr|F6ZI35|F6ZI35_HORSE	Carbamidomethylation	C10:Carbamidomethylation:1000.00
RPSDIVIGQC(+57.02)K	59.64	1271.67	11	3.1	636.842	24.89	9330000	129	6806	JA_170817_90min_nat129.raw	tr|F6ZI35|F6ZI35_HORSE	Carbamidomethylation	C10:Carbamidomethylation:1000.00
RPSDIVIGQC(+57.02)K	59.63	1271.67	11	3.4	636.842	22.55	14700000	9	6091	JA_100817_nat9_90min.raw	tr|F6ZI35|F6ZI35_HORSE	Carbamidomethylation	C10:Carbamidomethylation:1000.00
RPSDIVIGQC(+57.02)K	59.58	1271.67	11	3.5	424.897	22.65	14300000	12	6114	JA_100817_nat12_90min.raw	tr|F6ZI35|F6ZI35_HORSE	Carbamidomethylation	C10:Carbamidomethylation:1000.00
RPSDIVIGQC(+57.02)K	59.48	1271.67	11	2.4	424.897	24.6	22900000	96	6820	JA_170817_90min_nat96.raw	tr|F6ZI35|F6ZI35_HORSE	Carbamidomethylation	C10:Carbamidomethylation:1000.00
RPSDIVIGQC(+57.02)K	59.48	1271.67	11	3.4	636.842	24.78	11400000	79	6843	JA_170817_90min_nat79.raw	tr|F6ZI35|F6ZI35_HORSE	Carbamidomethylation	C10:Carbamidomethylation:1000.00
RPSDIVIGQC(+57.02)K	59.35	1271.67	11	3.8	636.842	22.53	2490000	14	6109	JA_100817_nat14_90min.raw	tr|F6ZI35|F6ZI35_HORSE	Carbamidomethylation	C10:Carbamidomethylation:1000.00
RPSDIVIGQC(+57.02)K	59.35	1271.67	11	3.5	636.842	23.68	6160000	26	6443	JA_100817_90min_nat26.raw	tr|F6ZI35|F6ZI35_HORSE	Carbamidomethylation	C10:Carbamidomethylation:1000.00
RPSDIVIGQC(+57.02)K	59.34	1271.67	11	3.6	636.842	22.66	6490000	10	6036	JA_100817_nat10_90min.raw	tr|F6ZI35|F6ZI35_HORSE	Carbamidomethylation	C10:Carbamidomethylation:1000.00
RPSDIVIGQC(+57.02)K	59.24	1271.67	11	3.1	424.897	22.52	15100000	5	6110	JA_100817_nat5_90min.raw	tr|F6ZI35|F6ZI35_HORSE	Carbamidomethylation	C10:Carbamidomethylation:1000.00
RPSDIVIGQC(+57.02)K	59.24	1271.67	11	3.5	424.897	24.47	33600000	105	6781	JA_170817_90min_nat105.raw	tr|F6ZI35|F6ZI35_HORSE	Carbamidomethylation	C10:Carbamidomethylation:1000.00
RPSDIVIGQC(+57.02)K	59.2	1271.67	11	1.2	636.841	24.76	10200000	123	6755	JA_170817_90min_nat123.raw	tr|F6ZI35|F6ZI35_HORSE	Carbamidomethylation	C10:Carbamidomethylation:1000.00
RPSDIVIGQC(+57.02)K	59.2	1271.67	11	3.8	424.897	24.67	27600000	106	6797	JA_170817_90min_nat106.raw	tr|F6ZI35|F6ZI35_HORSE	Carbamidomethylation	C10:Carbamidomethylation:1000.00
RPSDIVIGQC(+57.02)K	59.15	1271.67	11	3.6	424.897	24.6	19900000	84	6763	JA_170817_90min_nat84.raw	tr|F6ZI35|F6ZI35_HORSE	Carbamidomethylation	C10:Carbamidomethylation:1000.00
RPSDIVIGQC(+57.02)K	59.13	1271.67	11	3.1	636.842	24.8	11300000	110	6822	JA_170817_90min_nat110.raw	tr|F6ZI35|F6ZI35_HORSE	Carbamidomethylation	C10:Carbamidomethylation:1000.00
RPSDIVIGQC(+57.02)K	59.05	1271.67	11	3.7	636.842	23.01	4530000	18	6229	JA_100817_90min_nat18.raw	tr|F6ZI35|F6ZI35_HORSE	Carbamidomethylation	C10:Carbamidomethylation:1000.00
RPSDIVIGQC(+57.02)K	59.03	1271.67	11	3.5	636.842	24.51	30400000	104	6772	JA_170817_90min_nat104.raw	tr|F6ZI35|F6ZI35_HORSE	Carbamidomethylation	C10:Carbamidomethylation:1000.00
RPSDIVIGQC(+57.02)K	58.99	1271.67	11	1.1	424.896	24.78	24900000	125	6847	JA_170817_90min_nat125.raw	tr|F6ZI35|F6ZI35_HORSE	Carbamidomethylation	C10:Carbamidomethylation:1000.00
RPSDIVIGQC(+57.02)K	58.98	1271.67	11	2.9	424.897	24.66	34800000	67	6857	JA_170817_90min_nat67.raw	tr|F6ZI35|F6ZI35_HORSE	Carbamidomethylation	C10:Carbamidomethylation:1000.00
RPSDIVIGQC(+57.02)K	58.97	1271.67	11	5.5	636.843	24.4	14100000	100	6776	JA_170817_90min_nat100.raw	tr|F6ZI35|F6ZI35_HORSE	Carbamidomethylation	C10:Carbamidomethylation:1000.00
RPSDIVIGQC(+57.02)K	58.96	1271.67	11	2.4	424.897	24.87	26000000	78	6881	JA_170817_90min_nat78.raw	tr|F6ZI35|F6ZI35_HORSE	Carbamidomethylation	C10:Carbamidomethylation:1000.00
RPSDIVIGQC(+57.02)K	58.85	1271.67	11	3.5	424.897	23.65	68500000	34	6327	JA_100817_90min_nat34.raw	tr|F6ZI35|F6ZI35_HORSE	Carbamidomethylation	C10:Carbamidomethylation:1000.00
RPSDIVIGQC(+57.02)K	58.83	1271.67	11	5.2	636.843	23.72	8150000	43	6390	JA_100817_90min_nat43.raw	tr|F6ZI35|F6ZI35_HORSE	Carbamidomethylation	C10:Carbamidomethylation:1000.00
RPSDIVIGQC(+57.02)K	58.78	1271.67	11	1.6	636.841	22.5	12900000	1	6069	JA_100817_nat1_90min.raw	tr|F6ZI35|F6ZI35_HORSE	Carbamidomethylation	C10:Carbamidomethylation:1000.00
RPSDIVIGQC(+57.02)K	58.75	1271.67	11	0.8	424.896	25	25900000	120	6878	JA_170817_90min_nat120.raw	tr|F6ZI35|F6ZI35_HORSE	Carbamidomethylation	C10:Carbamidomethylation:1000.00
RPSDIVIGQC(+57.02)K	58.73	1271.67	11	3	424.897	23.52	20400000	29	6366	JA_100817_90min_nat29.raw	tr|F6ZI35|F6ZI35_HORSE	Carbamidomethylation	C10:Carbamidomethylation:1000.00
RPSDIVIGQC(+57.02)K	58.54	1271.67	11	3.5	424.897	22.72	43100000	16	6173	JA_100817_90min_nat16.raw	tr|F6ZI35|F6ZI35_HORSE	Carbamidomethylation	C10:Carbamidomethylation:1000.00
RPSDIVIGQC(+57.02)K	58.52	1271.67	11	2.4	424.897	22.62	7370000	4	6102	JA_100817_nat4_90min.raw	tr|F6ZI35|F6ZI35_HORSE	Carbamidomethylation	C10:Carbamidomethylation:1000.00
RPSDIVIGQC(+57.02)K	58.49	1271.67	11	2.8	424.897	24.72	17500000	91	6805	JA_170817_90min_nat91.raw	tr|F6ZI35|F6ZI35_HORSE	Carbamidomethylation	C10:Carbamidomethylation:1000.00
RPSDIVIGQC(+57.02)K	58.48	1271.67	11	3.2	424.897	24.7	11100000	87	6810	JA_170817_90min_nat87.raw	tr|F6ZI35|F6ZI35_HORSE	Carbamidomethylation	C10:Carbamidomethylation:1000.00
RPSDIVIGQC(+57.02)K	58.48	1271.67	11	4.6	424.898	23.68	17700000	42	6356	JA_100817_90min_nat42.raw	tr|F6ZI35|F6ZI35_HORSE	Carbamidomethylation	C10:Carbamidomethylation:1000.00
RPSDIVIGQC(+57.02)K	58.47	1271.67	11	4	424.897	23.87	43700000	39	6481	JA_100817_90min_nat39.raw	tr|F6ZI35|F6ZI35_HORSE	Carbamidomethylation	C10:Carbamidomethylation:1000.00
RPSDIVIGQC(+57.02)K	58.43	1271.67	11	3.9	424.897	24.6	24100000	136	6815	JA_170817_90min_POOL_BATCH_3.raw	tr|F6ZI35|F6ZI35_HORSE	Carbamidomethylation	C10:Carbamidomethylation:1000.00
RPSDIVIGQC(+57.02)K	58.42	1271.67	11	3	636.842	22.54	5430000	2	6119	JA_100817_nat2_90min.raw	tr|F6ZI35|F6ZI35_HORSE	Carbamidomethylation	C10:Carbamidomethylation:1000.00
RPSDIVIGQC(+57.02)K	58.36	1271.67	11	6.3	636.844	23.5	2380000	50	6252	JA_100817_90min_nat50.raw	tr|F6ZI35|F6ZI35_HORSE	Carbamidomethylation	C10:Carbamidomethylation:1000.00
RPSDIVIGQC(+57.02)K	58.26	1271.67	11	4.3	424.898	24.56	15500000	71	6871	JA_170817_90min_nat71.raw	tr|F6ZI35|F6ZI35_HORSE	Carbamidomethylation	C10:Carbamidomethylation:1000.00
RPSDIVIGQC(+57.02)K	58.21	1271.67	11	2.2	424.897	24.81	19400000	80	6860	JA_170817_90min_nat80.raw	tr|F6ZI35|F6ZI35_HORSE	Carbamidomethylation	C10:Carbamidomethylation:1000.00
RPSDIVIGQC(+57.02)K	58.17	1271.67	11	5.5	636.843	23.42	21800000	52	6394	JA_100817_90min_nat52.raw	tr|F6ZI35|F6ZI35_HORSE	Carbamidomethylation	C10:Carbamidomethylation:1000.00
RPSDIVIGQC(+57.02)K	58.03	1271.67	11	6	636.844	23.57	3130000	51	6318	JA_100817_90min_nat51.raw	tr|F6ZI35|F6ZI35_HORSE	Carbamidomethylation	C10:Carbamidomethylation:1000.00
RPSDIVIGQC(+57.02)K	58	1271.67	11	1.4	424.896	24.69	21000000	121	6835	JA_170817_90min_nat121.raw	tr|F6ZI35|F6ZI35_HORSE	Carbamidomethylation	C10:Carbamidomethylation:1000.00
RPSDIVIGQC(+57.02)K	57.91	1271.67	11	2.9	424.897	24.63	17400000	92	6751	JA_170817_90min_nat92.raw	tr|F6ZI35|F6ZI35_HORSE	Carbamidomethylation	C10:Carbamidomethylation:1000.00
RPSDIVIGQC(+57.02)K	57.88	1271.67	11	1.5	424.896	24.85	17000000	124	6852	JA_170817_90min_nat124.raw	tr|F6ZI35|F6ZI35_HORSE	Carbamidomethylation	C10:Carbamidomethylation:1000.00
RPSDIVIGQC(+57.02)K	57.86	1271.67	11	3	424.897	24.52	20600000	135	6830	JA_170817_90min_POOL_BATCH_2.raw	tr|F6ZI35|F6ZI35_HORSE	Carbamidomethylation	C10:Carbamidomethylation:1000.00
RPSDIVIGQC(+57.02)K	57.81	1271.67	11	2.9	424.897	24.72	21200000	94	6815	JA_170817_90min_nat94.raw	tr|F6ZI35|F6ZI35_HORSE	Carbamidomethylation	C10:Carbamidomethylation:1000.00
RPSDIVIGQC(+57.02)K	57.81	1271.67	11	5.5	424.898	24.48	18600000	101	6735	JA_170817_90min_nat101.raw	tr|F6ZI35|F6ZI35_HORSE	Carbamidomethylation	C10:Carbamidomethylation:1000.00
RPSDIVIGQC(+57.02)K	57.71	1271.67	11	4	424.897	22.55	3040000	14	6117	JA_100817_nat14_90min.raw	tr|F6ZI35|F6ZI35_HORSE	Carbamidomethylation	C10:Carbamidomethylation:1000.00
RPSDIVIGQC(+57.02)K	57.68	1271.67	11	3.1	636.842	22.44	1650000	8	6115	JA_100817_nat8_90min.raw	tr|F6ZI35|F6ZI35_HORSE	Carbamidomethylation	C10:Carbamidomethylation:1000.00
RPSDIVIGQC(+57.02)K	57.66	1271.67	11	2.9	424.897	24.65	19400000	85	6770	JA_170817_90min_nat85.raw	tr|F6ZI35|F6ZI35_HORSE	Carbamidomethylation	C10:Carbamidomethylation:1000.00
RPSDIVIGQC(+57.02)K	57.55	1271.67	11	3.4	424.897	23	19200000	19	6264	JA_100817_90min_nat19.raw	tr|F6ZI35|F6ZI35_HORSE	Carbamidomethylation	C10:Carbamidomethylation:1000.00
RPSDIVIGQC(+57.02)K	57.54	1271.67	11	3.3	424.897	23.13	16700000	20	6238	JA_100817_90min_nat20.raw	tr|F6ZI35|F6ZI35_HORSE	Carbamidomethylation	C10:Carbamidomethylation:1000.00
RPSDIVIGQC(+57.02)K	57.52	1271.67	11	5.7	424.898	23.42	30200000	52	6395	JA_100817_90min_nat52.raw	tr|F6ZI35|F6ZI35_HORSE	Carbamidomethylation	C10:Carbamidomethylation:1000.00
RPSDIVIGQC(+57.02)K	57.51	1271.67	11	3	636.842	23.13	11000000	20	6239	JA_100817_90min_nat20.raw	tr|F6ZI35|F6ZI35_HORSE	Carbamidomethylation	C10:Carbamidomethylation:1000.00
RPSDIVIGQC(+57.02)K	57.5	1271.67	11	3.1	636.842	24.72	13600000	76	6839	JA_170817_90min_nat76.raw	tr|F6ZI35|F6ZI35_HORSE	Carbamidomethylation	C10:Carbamidomethylation:1000.00
RPSDIVIGQC(+57.02)K	57.45	1271.67	11	1	636.841	24.81	14000000	133	6882	JA_170817_90min_ALL_BATCHES_POOLED_3rd.raw	tr|F6ZI35|F6ZI35_HORSE	Carbamidomethylation	C10:Carbamidomethylation:1000.00
RPSDIVIGQC(+57.02)K	57.42	1271.67	11	5.3	424.898	23.51	28400000	54	6357	JA_100817_90min_nat54.raw	tr|F6ZI35|F6ZI35_HORSE	Carbamidomethylation	C10:Carbamidomethylation:1000.00
RPSDIVIGQC(+57.02)K	57.41	1271.67	11	1.1	424.896	24.85	27100000	117	6835	JA_170817_90min_nat117.raw	tr|F6ZI35|F6ZI35_HORSE	Carbamidomethylation	C10:Carbamidomethylation:1000.00
RPSDIVIGQC(+57.02)K	57.28	1271.67	11	1.8	424.897	24.85	24400000	130	6824	JA_170817_90min_nat130.raw	tr|F6ZI35|F6ZI35_HORSE	Carbamidomethylation	C10:Carbamidomethylation:1000.00
RPSDIVIGQC(+57.02)K	57.27	1271.67	11	3.5	636.842	23.74	6560000	33	6390	JA_100817_90min_nat33.raw	tr|F6ZI35|F6ZI35_HORSE	Carbamidomethylation	C10:Carbamidomethylation:1000.00
RPSDIVIGQC(+57.02)K	57.2	1271.67	11	0.5	424.896	24.97	10600000	140	6782	JA_170817_90min_nat77c.raw	tr|F6ZI35|F6ZI35_HORSE	Carbamidomethylation	C10:Carbamidomethylation:1000.00
RPSDIVIGQC(+57.02)K	57.15	1271.67	11	2.5	636.842	24.62	12300000	132	6847	JA_170817_90min_ALL_BATCHES_POOLED.raw	tr|F6ZI35|F6ZI35_HORSE	Carbamidomethylation	C10:Carbamidomethylation:1000.00
RPSDIVIGQC(+57.02)K	57.13	1271.67	11	3.8	424.897	22.58	20000000	9	6101	JA_100817_nat9_90min.raw	tr|F6ZI35|F6ZI35_HORSE	Carbamidomethylation	C10:Carbamidomethylation:1000.00
RPSDIVIGQC(+57.02)K	57.09	1271.67	11	4	424.897	22.68	4440000	15	6164	JA_100817_90min_nat15.raw	tr|F6ZI35|F6ZI35_HORSE	Carbamidomethylation	C10:Carbamidomethylation:1000.00
RPSDIVIGQC(+57.02)K	57.06	1271.67	11	3.1	636.842	25.06	11800000	86	6860	JA_170817_90min_nat86.raw	tr|F6ZI35|F6ZI35_HORSE	Carbamidomethylation	C10:Carbamidomethylation:1000.00
RPSDIVIGQC(+57.02)K	57.02	1271.67	11	3.4	424.897	22.5	19600000	131	6119	JA_100817_ALL_nat_Batch_Pool_90min.raw	tr|F6ZI35|F6ZI35_HORSE	Carbamidomethylation	C10:Carbamidomethylation:1000.00
RPSDIVIGQC(+57.02)K	57.02	1271.67	11	4.8	424.898	23.62	28400000	53	6305	JA_100817_90min_nat53.raw	tr|F6ZI35|F6ZI35_HORSE	Carbamidomethylation	C10:Carbamidomethylation:1000.00
RPSDIVIGQC(+57.02)K	57	1271.67	11	2.6	424.897	23.25	14000000	22	6343	JA_100817_90min_nat22.raw	tr|F6ZI35|F6ZI35_HORSE	Carbamidomethylation	C10:Carbamidomethylation:1000.00
RPSDIVIGQC(+57.02)K	56.92	1271.67	11	3.7	636.842	24.33	6840000	138	6392	JA_100817_90min_nat77c.raw	tr|F6ZI35|F6ZI35_HORSE	Carbamidomethylation	C10:Carbamidomethylation:1000.00
RPSDIVIGQC(+57.02)K	56.91	1271.67	11	6.3	636.844	23.69	11500000	134	6449	JA_100817_90min_Pooled_Batch_1.raw	tr|F6ZI35|F6ZI35_HORSE	Carbamidomethylation	C10:Carbamidomethylation:1000.00
RPSDIVIGQC(+57.02)K	56.83	1271.67	11	3.8	424.897	23.75	77700000	37	6396	JA_100817_90min_nat37.raw	tr|F6ZI35|F6ZI35_HORSE	Carbamidomethylation	C10:Carbamidomethylation:1000.00
RPSDIVIGQC(+57.02)K	56.82	1271.67	11	3	636.842	24.76	12400000	113	6753	JA_170817_90min_nat113.raw	tr|F6ZI35|F6ZI35_HORSE	Carbamidomethylation	C10:Carbamidomethylation:1000.00
RPSDIVIGQC(+57.02)K	56.81	1271.67	11	1.7	424.897	24.76	15700000	123	6754	JA_170817_90min_nat123.raw	tr|F6ZI35|F6ZI35_HORSE	Carbamidomethylation	C10:Carbamidomethylation:1000.00
RPSDIVIGQC(+57.02)K	56.79	1271.67	11	4.7	424.898	23.72	16600000	43	6389	JA_100817_90min_nat43.raw	tr|F6ZI35|F6ZI35_HORSE	Carbamidomethylation	C10:Carbamidomethylation:1000.00
RPSDIVIGQC(+57.02)K	56.77	1271.67	11	4.4	636.843	24.41	6520000	137	6350	JA_100817_90min_nat77b.raw	tr|F6ZI35|F6ZI35_HORSE	Carbamidomethylation	C10:Carbamidomethylation:1000.00
RPSDIVIGQC(+57.02)K	56.76	1271.67	11	3.6	424.897	24.43	6340000	137	6358	JA_100817_90min_nat77b.raw	tr|F6ZI35|F6ZI35_HORSE	Carbamidomethylation	C10:Carbamidomethylation:1000.00
RPSDIVIGQC(+57.02)K	56.73	1271.67	11	0.5	424.896	24.87	12700000	126	6840	JA_170817_90min_nat126.raw	tr|F6ZI35|F6ZI35_HORSE	Carbamidomethylation	C10:Carbamidomethylation:1000.00
RPSDIVIGQC(+57.02)K	56.71	1271.67	11	1.8	636.841	24.78	8210000	115	6772	JA_170817_90min_nat115.raw	tr|F6ZI35|F6ZI35_HORSE	Carbamidomethylation	C10:Carbamidomethylation:1000.00
RPSDIVIGQC(+57.02)K	56.6	1271.67	11	4.3	424.898	24.48	44800000	104	6764	JA_170817_90min_nat104.raw	tr|F6ZI35|F6ZI35_HORSE	Carbamidomethylation	C10:Carbamidomethylation:1000.00
RPSDIVIGQC(+57.02)K	56.58	1271.67	11	4.7	424.898	23.68	6980000	41	6358	JA_100817_90min_nat41.raw	tr|F6ZI35|F6ZI35_HORSE	Carbamidomethylation	C10:Carbamidomethylation:1000.00
RPSDIVIGQC(+57.02)K	56.53	1271.67	11	2.1	424.897	24.82	17900000	109	6799	JA_170817_90min_nat109.raw	tr|F6ZI35|F6ZI35_HORSE	Carbamidomethylation	C10:Carbamidomethylation:1000.00
RPSDIVIGQC(+57.02)K	56.47	1271.67	11	3.5	636.842	24.83	15200000	116	6871	JA_170817_90min_nat116.raw	tr|F6ZI35|F6ZI35_HORSE	Carbamidomethylation	C10:Carbamidomethylation:1000.00
RPSDIVIGQC(+57.02)K	56.3	1271.67	11	3.5	424.897	24.73	24500000	114	6822	JA_170817_90min_nat114.raw	tr|F6ZI35|F6ZI35_HORSE	Carbamidomethylation	C10:Carbamidomethylation:1000.00
RPSDIVIGQC(+57.02)K	56.26	1271.67	11	3.2	424.897	23.67	10200000	26	6440	JA_100817_90min_nat26.raw	tr|F6ZI35|F6ZI35_HORSE	Carbamidomethylation	C10:Carbamidomethylation:1000.00
RPSDIVIGQC(+57.02)K	56.25	1271.67	11	2.8	424.897	24.68	22400000	86	6745	JA_170817_90min_nat86.raw	tr|F6ZI35|F6ZI35_HORSE	Carbamidomethylation	C10:Carbamidomethylation:1000.00
RPSDIVIGQC(+57.02)K	56.2	1271.67	11	5.6	424.898	23.88	14300000	77	6352	JA_100817_90min_nat77.raw	tr|F6ZI35|F6ZI35_HORSE	Carbamidomethylation	C10:Carbamidomethylation:1000.00
RPSDIVIGQC(+57.02)K	56.06	1271.67	11	2.9	424.897	23.74	13000000	33	6391	JA_100817_90min_nat33.raw	tr|F6ZI35|F6ZI35_HORSE	Carbamidomethylation	C10:Carbamidomethylation:1000.00
RPSDIVIGQC(+57.02)K	56.05	1271.67	11	2.2	424.897	24.76	16700000	89	6798	JA_170817_90min_nat89.raw	tr|F6ZI35|F6ZI35_HORSE	Carbamidomethylation	C10:Carbamidomethylation:1000.00
RPSDIVIGQC(+57.02)K	55.8	1271.67	11	3.5	424.897	23.07	7250000	18	6249	JA_100817_90min_nat18.raw	tr|F6ZI35|F6ZI35_HORSE	Carbamidomethylation	C10:Carbamidomethylation:1000.00
RPSDIVIGQC(+57.02)K	55.65	1271.67	11	2.2	424.897	24.73	21400000	108	6797	JA_170817_90min_nat108.raw	tr|F6ZI35|F6ZI35_HORSE	Carbamidomethylation	C10:Carbamidomethylation:1000.00
RPSDIVIGQC(+57.02)K	55.63	1271.67	11	2.7	424.897	23.57	9470000	31	6401	JA_100817_90min_nat31.raw	tr|F6ZI35|F6ZI35_HORSE	Carbamidomethylation	C10:Carbamidomethylation:1000.00
RPSDIVIGQC(+57.02)K	55.61	1271.67	11	2.9	424.897	22.5	13900000	1	6067	JA_100817_nat1_90min.raw	tr|F6ZI35|F6ZI35_HORSE	Carbamidomethylation	C10:Carbamidomethylation:1000.00
RPSDIVIGQC(+57.02)K	55.59	1271.67	11	5.8	424.898	23.73	19800000	134	6461	JA_100817_90min_Pooled_Batch_1.raw	tr|F6ZI35|F6ZI35_HORSE	Carbamidomethylation	C10:Carbamidomethylation:1000.00
RPSDIVIGQC(+57.02)K	55.58	1271.67	11	5.3	424.898	23.57	4970000	51	6317	JA_100817_90min_nat51.raw	tr|F6ZI35|F6ZI35_HORSE	Carbamidomethylation	C10:Carbamidomethylation:1000.00
RPSDIVIGQC(+57.02)K	55.45	1271.67	11	2.5	424.897	24.83	18700000	79	6859	JA_170817_90min_nat79.raw	tr|F6ZI35|F6ZI35_HORSE	Carbamidomethylation	C10:Carbamidomethylation:1000.00
RPSDIVIGQC(+57.02)K	55.44	1271.67	11	2.2	424.897	24.63	20800000	68	6843	JA_170817_90min_nat68.raw	tr|F6ZI35|F6ZI35_HORSE	Carbamidomethylation	C10:Carbamidomethylation:1000.00
RPSDIVIGQC(+57.02)K	55.29	1271.67	11	3.2	424.897	22.44	1900000	8	6116	JA_100817_nat8_90min.raw	tr|F6ZI35|F6ZI35_HORSE	Carbamidomethylation	C10:Carbamidomethylation:1000.00
RPSDIVIGQC(+57.02)K	55.1	1271.67	11	3.3	424.897	24.48	17700000	98	6753	JA_170817_90min_nat98.raw	tr|F6ZI35|F6ZI35_HORSE	Carbamidomethylation	C10:Carbamidomethylation:1000.00
RPSDIVIGQC(+57.02)K	55.04	1271.67	11	2.9	636.842	23.54	4670000	31	6391	JA_100817_90min_nat31.raw	tr|F6ZI35|F6ZI35_HORSE	Carbamidomethylation	C10:Carbamidomethylation:1000.00
RPSDIVIGQC(+57.02)K	54.82	1271.67	11	2.7	636.842	24.82	6550000	81	6824	JA_170817_90min_nat81.raw	tr|F6ZI35|F6ZI35_HORSE	Carbamidomethylation	C10:Carbamidomethylation:1000.00
RPSDIVIGQC(+57.02)K	54.77	1271.67	11	3	424.897	22.52	5540000	2	6115	JA_100817_nat2_90min.raw	tr|F6ZI35|F6ZI35_HORSE	Carbamidomethylation	C10:Carbamidomethylation:1000.00
RPSDIVIGQC(+57.02)K	54.47	1271.67	11	2.2	424.897	24.84	9150000	81	6829	JA_170817_90min_nat81.raw	tr|F6ZI35|F6ZI35_HORSE	Carbamidomethylation	C10:Carbamidomethylation:1000.00
RPSDIVIGQC(+57.02)K	54.33	1271.67	11	2.7	424.897	24.86	21000000	116	6882	JA_170817_90min_nat116.raw	tr|F6ZI35|F6ZI35_HORSE	Carbamidomethylation	C10:Carbamidomethylation:1000.00
RPSDIVIGQC(+57.02)K	54.3	1271.67	11	1.4	424.896	24.8	20900000	133	6878	JA_170817_90min_ALL_BATCHES_POOLED_3rd.raw	tr|F6ZI35|F6ZI35_HORSE	Carbamidomethylation	C10:Carbamidomethylation:1000.00
