## Supplementary material for "Metabolomic and Proteomic Stratification of Equine Osteoarthritis": Table S14 (part 83 of 116)

### Sheet: DB search psm (continued)
Peptide	-10lgP	Mass	Length	ppm	m/z	RT	Area	Fraction	Scan	Source File	Accession	PTM	AScore
RPSDIVIGQC(+57.02)K	54.27	1271.67	11	2.3	424.897	24.75	22000000	107	6803	JA_170817_90min_nat107.raw	tr|F6ZI35|F6ZI35_HORSE	Carbamidomethylation	C10:Carbamidomethylation:1000.00
RPSDIVIGQC(+57.02)K	54.19	1271.67	11	1.8	424.897	24.82	11600000	115	6785	JA_170817_90min_nat115.raw	tr|F6ZI35|F6ZI35_HORSE	Carbamidomethylation	C10:Carbamidomethylation:1000.00
RPSDIVIGQC(+57.02)K	53.9	1271.67	11	2.8	424.897	24.32	10800000	138	6388	JA_100817_90min_nat77c.raw	tr|F6ZI35|F6ZI35_HORSE	Carbamidomethylation	C10:Carbamidomethylation:1000.00
RPSDIVIGQC(+57.02)K	53.87	1271.67	11	2.4	424.897	24.76	22900000	76	6848	JA_170817_90min_nat76.raw	tr|F6ZI35|F6ZI35_HORSE	Carbamidomethylation	C10:Carbamidomethylation:1000.00
RPSDIVIGQC(+57.02)K	53.69	1271.67	11	3.1	636.842	22.41	7680000	7	6103	JA_100817_nat7_90min.raw	tr|F6ZI35|F6ZI35_HORSE	Carbamidomethylation	C10:Carbamidomethylation:1000.00
RPSDIVIGQC(+57.02)K	53.52	1271.67	11	4.9	424.898	24.4	22400000	100	6775	JA_170817_90min_nat100.raw	tr|F6ZI35|F6ZI35_HORSE	Carbamidomethylation	C10:Carbamidomethylation:1000.00
RPSDIVIGQC(+57.02)K	52.63	1271.67	11	1.7	636.841	24.88	11800000	119	6839	JA_170817_90min_nat119.raw	tr|F6ZI35|F6ZI35_HORSE	Carbamidomethylation	C10:Carbamidomethylation:1000.00
RPSDIVIGQC(+57.02)K	52.43	1271.67	11	3.5	424.897	22.39	8980000	7	6095	JA_100817_nat7_90min.raw	tr|F6ZI35|F6ZI35_HORSE	Carbamidomethylation	C10:Carbamidomethylation:1000.00
RPSDIVIGQC(+57.02)K	52.21	1271.67	11	0.8	424.896	24.89	15000000	110	6855	JA_170817_90min_nat110.raw	tr|F6ZI35|F6ZI35_HORSE	Carbamidomethylation	C10:Carbamidomethylation:1000.00
RPSDIVIGQC(+57.02)K	27.23	1271.67	11	1.4	636.841	26.21	139000	140	7210	JA_170817_90min_nat77c.raw	tr|F6ZI35|F6ZI35_HORSE	Carbamidomethylation	C10:Carbamidomethylation:1000.00
RWNGYLFELVR	73.89	1451.77	11	2.8	726.893	45.39	1300000	93	13933	JA_170817_90min_nat93.raw	tr|F6ZI35|F6ZI35_HORSE
RWNGYLFELVR	70.39	1451.77	11	7.1	484.933	43.66	5890000	46	13294	JA_100817_90min_nat46.raw	tr|F6ZI35|F6ZI35_HORSE
RWNGYLFELVR	69.28	1451.77	11	5.4	726.895	45.31	1770000	106	13721	JA_170817_90min_nat106.raw	tr|F6ZI35|F6ZI35_HORSE
RWNGYLFELVR	67.72	1451.77	11	2.7	726.893	45.53	2490000	78	13961	JA_170817_90min_nat78.raw	tr|F6ZI35|F6ZI35_HORSE
RWNGYLFELVR	66.2	1451.77	11	3.5	726.894	45.17	1360000	112	13461	JA_170817_90min_nat112.raw	tr|F6ZI35|F6ZI35_HORSE
RWNGYLFELVR	65.36	1451.77	11	3.1	726.893	45.79	3070000	67	14049	JA_170817_90min_nat67.raw	tr|F6ZI35|F6ZI35_HORSE
RWNGYLFELVR	62.24	1451.77	11	3.4	726.893	43.6	3990000	46	13273	JA_100817_90min_nat46.raw	tr|F6ZI35|F6ZI35_HORSE
RWNGYLFELVR	61.19	1451.77	11	4.9	484.932	44.07	4940000	34	13273	JA_100817_90min_nat34.raw	tr|F6ZI35|F6ZI35_HORSE
RWNGYLFELVR	60.91	1451.77	11	5.4	726.895	45.49	3010000	74	13817	JA_170817_90min_nat74.raw	tr|F6ZI35|F6ZI35_HORSE
RWNGYLFELVR	60.87	1451.77	11	5.1	726.895	45	3430000	105	13590	JA_170817_90min_nat105.raw	tr|F6ZI35|F6ZI35_HORSE
RWNGYLFELVR	60.82	1451.77	11	2.5	726.893	45.61	2030000	118	13893	JA_170817_90min_nat118.raw	tr|F6ZI35|F6ZI35_HORSE
RWNGYLFELVR	58.87	1451.77	11	2.3	726.893	45.19	1680000	103	13691	JA_170817_90min_nat103.raw	tr|F6ZI35|F6ZI35_HORSE
RWNGYLFELVR	58.75	1451.77	11	1	726.892	45.53	1400000	92	13838	JA_170817_90min_nat92.raw	tr|F6ZI35|F6ZI35_HORSE
RWNGYLFELVR	58.65	1451.77	11	3.1	726.893	43.5	3350000	52	13269	JA_100817_90min_nat52.raw	tr|F6ZI35|F6ZI35_HORSE
RWNGYLFELVR	57.67	1451.77	11	4.4	726.894	44.15	3850000	39	13379	JA_100817_90min_nat39.raw	tr|F6ZI35|F6ZI35_HORSE
RWNGYLFELVR	57.41	1451.77	11	1.7	726.892	45.06	1240000	121	13773	JA_170817_90min_nat121.raw	tr|F6ZI35|F6ZI35_HORSE
RWNGYLFELVR	56.53	1451.77	11	2.4	726.893	45.13	3160000	104	13657	JA_170817_90min_nat104.raw	tr|F6ZI35|F6ZI35_HORSE
RWNGYLFELVR	56.43	1451.77	11	4.2	726.894	44.34	4570000	37	13324	JA_100817_90min_nat37.raw	tr|F6ZI35|F6ZI35_HORSE
RWNGYLFELVR	54.94	1451.77	11	6.2	726.895	41.05	1190000	9	12539	JA_100817_nat9_90min.raw	tr|F6ZI35|F6ZI35_HORSE
RWNGYLFELVR	54.56	1451.77	11	4	726.894	45.56	529000	117	13973	JA_170817_90min_nat117.raw	tr|F6ZI35|F6ZI35_HORSE
RWNGYLFELVR	54.55	1451.77	11	2.3	726.893	45.71	2480000	80	13904	JA_170817_90min_nat80.raw	tr|F6ZI35|F6ZI35_HORSE
RWNGYLFELVR	54.36	1451.77	11	3.9	726.894	43.95	3540000	34	13231	JA_100817_90min_nat34.raw	tr|F6ZI35|F6ZI35_HORSE
RWNGYLFELVR	54.1	1451.77	11	4.7	726.894	43.89	367000	47	13301	JA_100817_90min_nat47.raw	tr|F6ZI35|F6ZI35_HORSE
RWNGYLFELVR	53.59	1451.77	11	6.3	726.895	43.2	992000	28	13096	JA_100817_90min_nat28.raw	tr|F6ZI35|F6ZI35_HORSE
RWNGYLFELVR	53.27	1451.77	11	2.8	726.893	45.57	1430000	107	13822	JA_170817_90min_nat107.raw	tr|F6ZI35|F6ZI35_HORSE
RWNGYLFELVR	52.56	1451.77	11	5.6	726.895	45.29	598000	84	13715	JA_170817_90min_nat84.raw	tr|F6ZI35|F6ZI35_HORSE
RWNGYLFELVR	52.45	1451.77	11	4.5	726.894	44.15	1910000	53	13298	JA_100817_90min_nat53.raw	tr|F6ZI35|F6ZI35_HORSE
RWNGYLFELVR	52.26	1451.77	11	3.3	726.893	45.58	1670000	79	13870	JA_170817_90min_nat79.raw	tr|F6ZI35|F6ZI35_HORSE
RWNGYLFELVR	51.45	1451.77	11	5	726.895	45.4	936000	91	13890	JA_170817_90min_nat91.raw	tr|F6ZI35|F6ZI35_HORSE
RWNGYLFELVR	48.22	1451.77	11	2.8	726.893	45.7	738000	94	14094	JA_170817_90min_nat94.raw	tr|F6ZI35|F6ZI35_HORSE
RWNGYLFELVR	46.56	1451.77	11	6.4	726.896	45.39	905000	89	13843	JA_170817_90min_nat89.raw	tr|F6ZI35|F6ZI35_HORSE
RWNGYLFELVR	38.19	1451.77	11	2	726.892	45.82	829000	130	13937	JA_170817_90min_nat130.raw	tr|F6ZI35|F6ZI35_HORSE
SLEYLDLSFNQMSK	73.88	1673.8	14	3.7	837.909	43.65	589000	25	13392	JA_100817_90min_nat25.raw	tr|F6SKT2|F6SKT2_HORSE
SLEYLDLSFNQMSK	69.24	1673.8	14	5.2	837.91	43.7	1320000	47	13238	JA_100817_90min_nat47.raw	tr|F6SKT2|F6SKT2_HORSE
SLEYLDLSFNQMSK	63.89	1673.8	14	4.7	837.91	43.4	606000	23	13288	JA_100817_90min_nat23.raw	tr|F6SKT2|F6SKT2_HORSE
SLEYLDLSFNQMSK	61.1	1673.8	14	6.1	837.911	43.74	544000	44	13247	JA_100817_90min_nat44.raw	tr|F6SKT2|F6SKT2_HORSE
SLEYLDLSFNQMSK	60.08	1673.8	14	3.7	837.909	43.94	878000	37	13182	JA_100817_90min_nat37.raw	tr|F6SKT2|F6SKT2_HORSE
SLEYLDLSFNQMSK	59.33	1673.8	14	2.3	837.908	43.45	357000	30	13419	JA_100817_90min_nat30.raw	tr|F6SKT2|F6SKT2_HORSE
SLEYLDLSFNQMSK	58.56	1673.8	14	5.2	837.91	43.17	1970000	21	13080	JA_100817_90min_nat21.raw	tr|F6SKT2|F6SKT2_HORSE
SLEYLDLSFNQMSK	55.63	1673.8	14	3.6	837.909	43.5	821000	24	13417	JA_100817_90min_nat24.raw	tr|F6SKT2|F6SKT2_HORSE
SLEYLDLSFNQMSK	53.42	1673.8	14	6.7	837.911	43.66	1280000	42	13269	JA_100817_90min_nat42.raw	tr|F6SKT2|F6SKT2_HORSE
SLEYLDLSFNQMSK	30.3	1673.8	14	6.7	837.911	42.24	3770000	131	12960	JA_100817_ALL_nat_Batch_Pool_90min.raw	tr|F6SKT2|F6SKT2_HORSE
YFQFQEEGKEGENR	73.87	1759.78	14	3.5	587.603	27.08	2270000	24	7709	JA_100817_90min_nat24.raw	tr|F7APR4|F7APR4_HORSE
YFQFQEEGKEGENR	73.69	1759.78	14	2.8	587.602	27.31	1730000	25	7700	JA_100817_90min_nat25.raw	tr|F7APR4|F7APR4_HORSE
YFQFQEEGKEGENR	65.7	1759.78	14	4.7	587.603	28.43	1650000	69	8296	JA_170817_90min_nat69.raw	tr|F7APR4|F7APR4_HORSE
YFQFQEEGKEGENR	61.36	1759.78	14	3.2	587.602	27.55	4970000	27	7798	JA_100817_90min_nat27.raw	tr|F7APR4|F7APR4_HORSE
YFQFQEEGKEGENR	56.48	1759.78	14	3.3	587.603	27.46	2270000	26	7801	JA_100817_90min_nat26.raw	tr|F7APR4|F7APR4_HORSE
YFQFQEEGKEGENR	54.18	1759.78	14	5.8	587.604	28.5	644000	71	8270	JA_170817_90min_nat71.raw	tr|F7APR4|F7APR4_HORSE
YFQFQEEGKEGENR	29.3	1759.78	14	5.6	587.604	27.26	375000	51	7616	JA_100817_90min_nat51.raw	tr|F7APR4|F7APR4_HORSE
GPAGPSGPPGK	73.86	920.472	11	2.8	461.244	17.75	4800000	59	4428	JA_170817_90min_nat59.raw	tr|F6R528|F6R528_HORSE
GPAGPSGPPGK	65.98	920.472	11	5.4	461.245	17.76	910000	73	4375	JA_170817_90min_nat73.raw	tr|F6R528|F6R528_HORSE
GPAGPSGPPGK	65.2	920.472	11	3.9	461.245	17.73	1320000	71	4391	JA_170817_90min_nat71.raw	tr|F6R528|F6R528_HORSE
GPAGPSGPPGK	63.26	920.472	11	4.2	461.245	17.77	185000	89	4288	JA_170817_90min_nat89.raw	tr|F6R528|F6R528_HORSE
LHFFMPGFAPLTSR	73.86	1619.83	14	6.8	540.954	45.76	823000	47	13844	JA_100817_90min_nat47.raw	tr|F7E0H3|F7E0H3_HORSE
LHFFMPGFAPLTSR	71.08	1619.83	14	2.5	540.951	47.64	178000	72	14606	JA_170817_90min_nat72.raw	tr|F7E0H3|F7E0H3_HORSE
LHFFMPGFAPLTSR	68.74	1619.83	14	5	540.953	46.31	135000	38	13938	JA_100817_90min_nat38.raw	tr|F7E0H3|F7E0H3_HORSE
LHFFMPGFAPLTSR	66.59	1619.83	14	5.2	540.953	43.28	245000	6	13274	JA_100817_nat6_90min.raw	tr|F7E0H3|F7E0H3_HORSE
LHFFMPGFAPLTSR	63.9	1619.83	14	5.4	540.953	46.05	322000	44	13947	JA_100817_90min_nat44.raw	tr|F7E0H3|F7E0H3_HORSE
LHFFMPGFAPLTSR	61.83	1619.83	14	6.1	540.953	46.07	44400	134	14071	JA_100817_90min_Pooled_Batch_1.raw	tr|F7E0H3|F7E0H3_HORSE
LHFFMPGFAPLTSR	58.33	1619.83	14	5.6	540.953	43.35	265000	9	13267	JA_100817_nat9_90min.raw	tr|F7E0H3|F7E0H3_HORSE
LHFFMPGFAPLTSR	55.72	1619.83	14	5.4	540.953	43.83	187000	13	13390	JA_100817_nat13_90min.raw	tr|F7E0H3|F7E0H3_HORSE
GVNLPGAAVDLPAVSEKDIQDLK	73.84	2348.26	23	2.2	783.762	41.72	2250000	27	12726	JA_100817_90min_nat27.raw	tr|F6W3M5|F6W3M5_HORSE
GVNLPGAAVDLPAVSEKDIQDLK	73.52	2348.26	23	1.6	783.761	41.38	2840000	24	12677	JA_100817_90min_nat24.raw	tr|F6W3M5|F6W3M5_HORSE
VVAGVANALAHK	73.84	1148.67	12	3.1	383.897	26.6	172000000	95	7479	JA_170817_90min_nat95.raw	tr|F6RDD3|F6RDD3_HORSE
VVAGVANALAHK	72.68	1148.67	12	4	383.898	24.66	8830000	17	6773	JA_100817_90min_nat17.raw	tr|F6RDD3|F6RDD3_HORSE
VVAGVANALAHK	72.66	1148.67	12	3.6	383.897	25.47	426000	30	7085	JA_100817_90min_nat30.raw	tr|F6RDD3|F6RDD3_HORSE
VVAGVANALAHK	71.7	1148.67	12	3.8	575.343	26.62	66100000	95	7484	JA_170817_90min_nat95.raw	tr|F6RDD3|F6RDD3_HORSE
VVAGVANALAHK	71.68	1148.67	12	3.1	383.897	26.94	172000000	95	7598	JA_170817_90min_nat95.raw	tr|F6RDD3|F6RDD3_HORSE
VVAGVANALAHK	70.79	1148.67	12	4.9	575.343	26.99	66100000	95	7617	JA_170817_90min_nat95.raw	tr|F6RDD3|F6RDD3_HORSE
VVAGVANALAHK	70.71	1148.67	12	3.4	383.897	27.32	172000000	95	7738	JA_170817_90min_nat95.raw	tr|F6RDD3|F6RDD3_HORSE
VVAGVANALAHK	70.28	1148.67	12	2.5	383.897	26.71	1170000	124	7501	JA_170817_90min_nat124.raw	tr|F6RDD3|F6RDD3_HORSE
VVAGVANALAHK	69.87	1148.67	12	4.9	383.898	26.54	15800000	90	7514	JA_170817_90min_nat90.raw	tr|F6RDD3|F6RDD3_HORSE
VVAGVANALAHK	66.78	1148.67	12	3	383.897	26.53	6140000	69	7612	JA_170817_90min_nat69.raw	tr|F6RDD3|F6RDD3_HORSE
VVAGVANALAHK	66.18	1148.67	12	3.2	383.897	26.83	4200000	78	7563	JA_170817_90min_nat78.raw	tr|F6RDD3|F6RDD3_HORSE
VVAGVANALAHK	65.3	1148.67	12	3	383.897	27.68	172000000	95	7866	JA_170817_90min_nat95.raw	tr|F6RDD3|F6RDD3_HORSE
VVAGVANALAHK	65.06	1148.67	12	4.3	383.898	26.55	14000000	87	7461	JA_170817_90min_nat87.raw	tr|F6RDD3|F6RDD3_HORSE
VVAGVANALAHK	64.46	1148.67	12	3.8	383.898	26.61	16200000	70	7563	JA_170817_90min_nat70.raw	tr|F6RDD3|F6RDD3_HORSE
VVAGVANALAHK	64.45	1148.67	12	4.5	383.898	25.35	1310000	52	7075	JA_100817_90min_nat52.raw	tr|F6RDD3|F6RDD3_HORSE
VVAGVANALAHK	64.45	1148.67	12	5.5	383.898	26.23	23500000	99	7342	JA_170817_90min_nat99.raw	tr|F6RDD3|F6RDD3_HORSE
VVAGVANALAHK	62.84	1148.67	12	6.7	575.344	27.34	66100000	95	7748	JA_170817_90min_nat95.raw	tr|F6RDD3|F6RDD3_HORSE
VVAGVANALAHK	62.31	1148.67	12	1.8	383.897	25.18	8630000	24	7013	JA_100817_90min_nat24.raw	tr|F6RDD3|F6RDD3_HORSE
VVAGVANALAHK	62.26	1148.67	12	4.3	383.898	26.65	1230000	93	7531	JA_170817_90min_nat93.raw	tr|F6RDD3|F6RDD3_HORSE
VVAGVANALAHK	61.87	1148.67	12	4	383.898	24.35	1970000	131	6763	JA_100817_ALL_nat_Batch_Pool_90min.raw	tr|F6RDD3|F6RDD3_HORSE
VVAGVANALAHK	60	1148.67	12	4.3	383.898	26.49	5810000	84	7417	JA_170817_90min_nat84.raw	tr|F6RDD3|F6RDD3_HORSE
VVAGVANALAHK	59.86	1148.67	12	4.4	383.898	26.58	3600000	135	7554	JA_170817_90min_POOL_BATCH_2.raw	tr|F6RDD3|F6RDD3_HORSE
VVAGVANALAHK	59.71	1148.67	12	0.7	383.896	26.73	1080000	125	7532	JA_170817_90min_nat125.raw	tr|F6RDD3|F6RDD3_HORSE
VVAGVANALAHK	57.64	1148.67	12	2.7	383.897	26.78	989000	115	7472	JA_170817_90min_nat115.raw	tr|F6RDD3|F6RDD3_HORSE
VVAGVANALAHK	57.63	1148.67	12	2.2	383.897	26.73	463000	133	7545	JA_170817_90min_ALL_BATCHES_POOLED_3rd.raw	tr|F6RDD3|F6RDD3_HORSE
VVAGVANALAHK	56.91	1148.67	12	7	383.899	25.56	2320000	44	6999	JA_100817_90min_nat44.raw	tr|F6RDD3|F6RDD3_HORSE
VVAGVANALAHK	56.72	1148.67	12	4	383.898	26.64	8710000	126	7458	JA_170817_90min_nat126.raw	tr|F6RDD3|F6RDD3_HORSE
VVAGVANALAHK	55.4	1148.67	12	3.7	383.897	26.8	2790000	81	7520	JA_170817_90min_nat81.raw	tr|F6RDD3|F6RDD3_HORSE
VVAGVANALAHK	51.98	1148.67	12	4.2	383.898	26.69	1490000	132	7566	JA_170817_90min_ALL_BATCHES_POOLED.raw	tr|F6RDD3|F6RDD3_HORSE
VVAGVANALAHK	45.74	1148.67	12	4.6	383.898	27.06	262000	139	7534	JA_170817_90min_nat77b.raw	tr|F6RDD3|F6RDD3_HORSE
VVAGVANALAHK	45.58	1148.67	12	3	383.897	26.81	265000	116	7567	JA_170817_90min_nat116.raw	tr|F6RDD3|F6RDD3_HORSE
VVAGVANALAHK	43.84	1148.67	12	2.7	383.897	26.79	967000	109	7491	JA_170817_90min_nat109.raw	tr|F6RDD3|F6RDD3_HORSE
VVAGVANALAHK	43.75	1148.67	12	5.4	383.898	26.73	23500000	99	7527	JA_170817_90min_nat99.raw	tr|F6RDD3|F6RDD3_HORSE
VVPADGPHVIC(+57.02)VK	73.83	1389.74	13	3.2	464.257	28.43	3880000	66	8180	JA_170817_90min_nat66.raw	tr|F6PKE1|F6PKE1_HORSE	Carbamidomethylation	C11:Carbamidomethylation:1000.00
VVPADGPHVIC(+57.02)VK	66.3	1389.74	13	3.4	464.257	28.28	1130000	88	8085	JA_170817_90min_nat88.raw	tr|F6PKE1|F6PKE1_HORSE	Carbamidomethylation	C11:Carbamidomethylation:1000.00
VVPADGPHVIC(+57.02)VK	64.81	1389.74	13	4.8	464.257	28.44	930000	74	8139	JA_170817_90min_nat74.raw	tr|F6PKE1|F6PKE1_HORSE	Carbamidomethylation	C11:Carbamidomethylation:1000.00
VVPADGPHVIC(+57.02)VK	64.57	1389.74	13	1.7	464.256	28.46	2580000	68	8192	JA_170817_90min_nat68.raw	tr|F6PKE1|F6PKE1_HORSE	Carbamidomethylation	C11:Carbamidomethylation:1000.00
VVPADGPHVIC(+57.02)VK	64.57	1389.74	13	2.5	464.256	28.44	4240000	67	8192	JA_170817_90min_nat67.raw	tr|F6PKE1|F6PKE1_HORSE	Carbamidomethylation	C11:Carbamidomethylation:1000.00
VVPADGPHVIC(+57.02)VK	64.47	1389.74	13	2.5	464.256	27.38	1890000	27	7735	JA_100817_90min_nat27.raw	tr|F6PKE1|F6PKE1_HORSE	Carbamidomethylation	C11:Carbamidomethylation:1000.00
VVPADGPHVIC(+57.02)VK	62.18	1389.74	13	3.7	464.257	28.52	1080000	80	8155	JA_170817_90min_nat80.raw	tr|F6PKE1|F6PKE1_HORSE	Carbamidomethylation	C11:Carbamidomethylation:1000.00
VVPADGPHVIC(+57.02)VK	62.17	1389.74	13	4.3	464.257	28.26	2450000	85	8026	JA_170817_90min_nat85.raw	tr|F6PKE1|F6PKE1_HORSE	Carbamidomethylation	C11:Carbamidomethylation:1000.00
VVPADGPHVIC(+57.02)VK	61.76	1389.74	13	3.8	464.257	28.32	2860000	91	8077	JA_170817_90min_nat91.raw	tr|F6PKE1|F6PKE1_HORSE	Carbamidomethylation	C11:Carbamidomethylation:1000.00
VVPADGPHVIC(+57.02)VK	61.39	1389.74	13	1.9	464.256	28.47	1100000	107	8113	JA_170817_90min_nat107.raw	tr|F6PKE1|F6PKE1_HORSE	Carbamidomethylation	C11:Carbamidomethylation:1000.00
VVPADGPHVIC(+57.02)VK	61.15	1389.74	13	2.7	464.257	28.44	2990000	114	8136	JA_170817_90min_nat114.raw	tr|F6PKE1|F6PKE1_HORSE	Carbamidomethylation	C11:Carbamidomethylation:1000.00
VVPADGPHVIC(+57.02)VK	61.02	1389.74	13	3.7	464.257	28.46	1080000	136	8179	JA_170817_90min_POOL_BATCH_3.raw	tr|F6PKE1|F6PKE1_HORSE	Carbamidomethylation	C11:Carbamidomethylation:1000.00
VVPADGPHVIC(+57.02)VK	60.95	1389.74	13	1.6	464.256	28.44	1200000	70	8214	JA_170817_90min_nat70.raw	tr|F6PKE1|F6PKE1_HORSE	Carbamidomethylation	C11:Carbamidomethylation:1000.00
VVPADGPHVIC(+57.02)VK	60.94	1389.74	13	3.4	464.257	28.43	965000	111	8101	JA_170817_90min_nat111.raw	tr|F6PKE1|F6PKE1_HORSE	Carbamidomethylation	C11:Carbamidomethylation:1000.00
VVPADGPHVIC(+57.02)VK	60.89	1389.74	13	2.4	464.256	28.41	1080000	127	8139	JA_170817_90min_nat127.raw	tr|F6PKE1|F6PKE1_HORSE	Carbamidomethylation	C11:Carbamidomethylation:1000.00
VVPADGPHVIC(+57.02)VK	60.84	1389.74	13	4.3	464.257	27.49	395000	40	7726	JA_100817_90min_nat40.raw	tr|F6PKE1|F6PKE1_HORSE	Carbamidomethylation	C11:Carbamidomethylation:1000.00
VVPADGPHVIC(+57.02)VK	60.68	1389.74	13	3.3	464.257	28.37	1170000	96	8144	JA_170817_90min_nat96.raw	tr|F6PKE1|F6PKE1_HORSE	Carbamidomethylation	C11:Carbamidomethylation:1000.00
VVPADGPHVIC(+57.02)VK	60.53	1389.74	13	5.6	464.258	28.43	1050000	94	8132	JA_170817_90min_nat94.raw	tr|F6PKE1|F6PKE1_HORSE	Carbamidomethylation	C11:Carbamidomethylation:1000.00
VVPADGPHVIC(+57.02)VK	60.33	1389.74	13	4.8	464.257	28.4	831000	87	8129	JA_170817_90min_nat87.raw	tr|F6PKE1|F6PKE1_HORSE	Carbamidomethylation	C11:Carbamidomethylation:1000.00
VVPADGPHVIC(+57.02)VK	60.28	1389.74	13	2.3	464.256	28.56	876000	115	8110	JA_170817_90min_nat115.raw	tr|F6PKE1|F6PKE1_HORSE	Carbamidomethylation	C11:Carbamidomethylation:1000.00
VVPADGPHVIC(+57.02)VK	59.83	1389.74	13	2.7	464.256	26.43	2440000	19	7479	JA_100817_90min_nat19.raw	tr|F6PKE1|F6PKE1_HORSE	Carbamidomethylation	C11:Carbamidomethylation:1000.00
VVPADGPHVIC(+57.02)VK	59.75	1389.74	13	1.6	464.256	28.54	1270000	126	8150	JA_170817_90min_nat126.raw	tr|F6PKE1|F6PKE1_HORSE	Carbamidomethylation	C11:Carbamidomethylation:1000.00
VVPADGPHVIC(+57.02)VK	59.5	1389.74	13	1.6	464.256	28.5	2910000	117	8137	JA_170817_90min_nat117.raw	tr|F6PKE1|F6PKE1_HORSE	Carbamidomethylation	C11:Carbamidomethylation:1000.00
VVPADGPHVIC(+57.02)VK	59.4	1389.74	13	4.4	464.257	25.81	891000	5	7265	JA_100817_nat5_90min.raw	tr|F6PKE1|F6PKE1_HORSE	Carbamidomethylation	C11:Carbamidomethylation:1000.00
VVPADGPHVIC(+57.02)VK	59.39	1389.74	13	4.3	464.257	26.1	2870000	12	7344	JA_100817_nat12_90min.raw	tr|F6PKE1|F6PKE1_HORSE	Carbamidomethylation	C11:Carbamidomethylation:1000.00
VVPADGPHVIC(+57.02)VK	59.33	1389.74	13	4.1	464.257	26.51	1850000	18	7483	JA_100817_90min_nat18.raw	tr|F6PKE1|F6PKE1_HORSE	Carbamidomethylation	C11:Carbamidomethylation:1000.00
VVPADGPHVIC(+57.02)VK	59.06	1389.74	13	0.7	464.255	28.5	2700000	128	8141	JA_170817_90min_nat128.raw	tr|F6PKE1|F6PKE1_HORSE	Carbamidomethylation	C11:Carbamidomethylation:1000.00
VVPADGPHVIC(+57.02)VK	58.95	1389.74	13	3.9	464.257	28.29	936000	101	8075	JA_170817_90min_nat101.raw	tr|F6PKE1|F6PKE1_HORSE	Carbamidomethylation	C11:Carbamidomethylation:1000.00
VVPADGPHVIC(+57.02)VK	58.8	1389.74	13	0.2	464.255	28.54	908000	124	8173	JA_170817_90min_nat124.raw	tr|F6PKE1|F6PKE1_HORSE	Carbamidomethylation	C11:Carbamidomethylation:1000.00
VVPADGPHVIC(+57.02)VK	58.72	1389.74	13	5.4	464.258	27.29	3270000	36	7656	JA_100817_90min_nat36.raw	tr|F6PKE1|F6PKE1_HORSE	Carbamidomethylation	C11:Carbamidomethylation:1000.00
VVPADGPHVIC(+57.02)VK	58.61	1389.74	13	3.7	464.257	28.37	962000	106	8094	JA_170817_90min_nat106.raw	tr|F6PKE1|F6PKE1_HORSE	Carbamidomethylation	C11:Carbamidomethylation:1000.00
VVPADGPHVIC(+57.02)VK	58.06	1389.74	13	4.8	464.257	27.4	1460000	38	7628	JA_100817_90min_nat38.raw	tr|F6PKE1|F6PKE1_HORSE	Carbamidomethylation	C11:Carbamidomethylation:1000.00
VVPADGPHVIC(+57.02)VK	57.96	1389.74	13	3.1	464.257	28.36	2500000	86	8018	JA_170817_90min_nat86.raw	tr|F6PKE1|F6PKE1_HORSE	Carbamidomethylation	C11:Carbamidomethylation:1000.00
VVPADGPHVIC(+57.02)VK	57.47	1389.74	13	4.1	464.257	28.07	2260000	99	8002	JA_170817_90min_nat99.raw	tr|F6PKE1|F6PKE1_HORSE	Carbamidomethylation	C11:Carbamidomethylation:1000.00
VVPADGPHVIC(+57.02)VK	57.44	1389.74	13	1.3	464.256	28.46	1190000	109	8101	JA_170817_90min_nat109.raw	tr|F6PKE1|F6PKE1_HORSE	Carbamidomethylation	C11:Carbamidomethylation:1000.00
VVPADGPHVIC(+57.02)VK	56.89	1389.74	13	4.7	464.257	27.33	1550000	45	7755	JA_100817_90min_nat45.raw	tr|F6PKE1|F6PKE1_HORSE	Carbamidomethylation	C11:Carbamidomethylation:1000.00
VVPADGPHVIC(+57.02)VK	55.87	1389.74	13	3.6	464.257	28.38	982000	92	8071	JA_170817_90min_nat92.raw	tr|F6PKE1|F6PKE1_HORSE	Carbamidomethylation	C11:Carbamidomethylation:1000.00
VVPADGPHVIC(+57.02)VK	55.59	1389.74	13	5	464.257	28.62	1040000	79	8178	JA_170817_90min_nat79.raw	tr|F6PKE1|F6PKE1_HORSE	Carbamidomethylation	C11:Carbamidomethylation:1000.00
VVPADGPHVIC(+57.02)VK	55.29	1389.74	13	2.7	464.256	28.75	738000	140	8115	JA_170817_90min_nat77c.raw	tr|F6PKE1|F6PKE1_HORSE	Carbamidomethylation	C11:Carbamidomethylation:1000.00
VVPADGPHVIC(+57.02)VK	53.79	1389.74	13	4.9	464.257	27.3	1230000	43	7660	JA_100817_90min_nat43.raw	tr|F6PKE1|F6PKE1_HORSE	Carbamidomethylation	C11:Carbamidomethylation:1000.00
VVPADGPHVIC(+57.02)VK	53.77	1389.74	13	2.4	464.256	28.45	1560000	89	8116	JA_170817_90min_nat89.raw	tr|F6PKE1|F6PKE1_HORSE	Carbamidomethylation	C11:Carbamidomethylation:1000.00
VVPADGPHVIC(+57.02)VK	53.35	1389.74	13	2.5	464.256	28.51	932000	110	8157	JA_170817_90min_nat110.raw	tr|F6PKE1|F6PKE1_HORSE	Carbamidomethylation	C11:Carbamidomethylation:1000.00
VVPADGPHVIC(+57.02)VK	52.02	1389.74	13	5.6	464.258	27.97	597000	138	7680	JA_100817_90min_nat77c.raw	tr|F6PKE1|F6PKE1_HORSE	Carbamidomethylation	C11:Carbamidomethylation:1000.00
VVPADGPHVIC(+57.02)VK	51.81	1389.74	13	7.4	464.259	27.56	1080000	77	7659	JA_100817_90min_nat77.raw	tr|F6PKE1|F6PKE1_HORSE	Carbamidomethylation	C11:Carbamidomethylation:1000.00
VVPADGPHVIC(+57.02)VK	51.67	1389.74	13	3.1	464.257	27.36	746000	53	7619	JA_100817_90min_nat53.raw	tr|F6PKE1|F6PKE1_HORSE	Carbamidomethylation	C11:Carbamidomethylation:1000.00
VVPADGPHVIC(+57.02)VK	51.2	1389.74	13	4.2	464.257	27.29	536000	134	7728	JA_100817_90min_Pooled_Batch_1.raw	tr|F6PKE1|F6PKE1_HORSE	Carbamidomethylation	C11:Carbamidomethylation:1000.00
VVPADGPHVIC(+57.02)VK	50.94	1389.74	13	-0.4	464.255	28.67	2600000	119	8189	JA_170817_90min_nat119.raw	tr|F6PKE1|F6PKE1_HORSE	Carbamidomethylation	C11:Carbamidomethylation:1000.00
VVQGKEPAHLMSLFGGKPMIVYK	73.83	2528.36	23	1.5	633.099	42.3	16400000	105	12734	JA_170817_90min_nat105.raw	sp|Q28372|GELS_HORSE
VVQGKEPAHLMSLFGGKPMIVYK	73.58	2528.36	23	4	633.101	42.07	6960000	97	12816	JA_170817_90min_nat97.raw	sp|Q28372|GELS_HORSE
VVQGKEPAHLMSLFGGKPMIVYK	70.15	2528.36	23	2.7	633.1	42.34	4660000	102	12844	JA_170817_90min_nat102.raw	sp|Q28372|GELS_HORSE
VVQGKEPAHLMSLFGGKPMIVYK	69.34	2528.36	23	4.5	633.101	42.43	5410000	103	12789	JA_170817_90min_nat103.raw	sp|Q28372|GELS_HORSE
VVQGKEPAHLMSLFGGKPMIVYK	66.64	2528.36	23	2.6	633.1	43.03	7720000	118	13060	JA_170817_90min_nat118.raw	sp|Q28372|GELS_HORSE
VVQGKEPAHLMSLFGGKPMIVYK	61.73	2528.36	23	3.9	633.101	42.3	4240000	37	12630	JA_100817_90min_nat37.raw	sp|Q28372|GELS_HORSE
VVQGKEPAHLMSLFGGKPMIVYK	59.96	2528.36	23	0.7	633.099	42.31	4860000	121	12854	JA_170817_90min_nat121.raw	sp|Q28372|GELS_HORSE
VVQGKEPAHLMSLFGGKPMIVYK	58.88	2528.36	23	4	633.101	42.09	3230000	39	12683	JA_100817_90min_nat39.raw	sp|Q28372|GELS_HORSE
VVQGKEPAHLMSLFGGKPMIVYK	58.6	2528.36	23	2.9	633.1	42.97	5330000	116	13074	JA_170817_90min_nat116.raw	sp|Q28372|GELS_HORSE
VVQGKEPAHLMSLFGGKPMIVYK	52.58	2528.36	23	0.2	633.099	43.39	3310000	120	13054	JA_170817_90min_nat120.raw	sp|Q28372|GELS_HORSE
VVQGKEPAHLMSLFGGKPMIVYK	51.07	2528.36	23	1.8	633.1	43.15	1140000	96	13044	JA_170817_90min_nat96.raw	sp|Q28372|GELS_HORSE
VVQGKEPAHLMSLFGGKPMIVYK	50.99	2528.36	23	4.2	633.101	37.52	1200000	2	11362	JA_100817_nat2_90min.raw	sp|Q28372|GELS_HORSE
VVQGKEPAHLMSLFGGKPMIVYK	48.73	2528.36	23	4.2	633.101	42.27	3890000	100	12811	JA_170817_90min_nat100.raw	sp|Q28372|GELS_HORSE
VVQGKEPAHLMSLFGGKPMIVYK	48.23	2528.36	23	1.8	633.1	43.07	2840000	109	12999	JA_170817_90min_nat109.raw	sp|Q28372|GELS_HORSE
VVQGKEPAHLMSLFGGKPMIVYK	48.04	2528.36	23	3.4	633.101	42.56	3530000	104	12815	JA_170817_90min_nat104.raw	sp|Q28372|GELS_HORSE
VVQGKEPAHLMSLFGGKPMIVYK	45.11	2528.36	23	5.3	633.102	43.06	3370000	128	13019	JA_170817_90min_nat128.raw	sp|Q28372|GELS_HORSE
VVQGKEPAHLMSLFGGKPMIVYK	42.84	2528.36	23	3.7	633.101	42.92	2340000	107	12956	JA_170817_90min_nat107.raw	sp|Q28372|GELS_HORSE
VVQGKEPAHLMSLFGGKPMIVYK	41.35	2528.36	23	3.5	633.101	39.57	2490000	15	11908	JA_100817_90min_nat15.raw	sp|Q28372|GELS_HORSE
VVQGKEPAHLMSLFGGKPMIVYK	35.14	2528.36	23	3.1	633.1	42.15	704000	25	12863	JA_100817_90min_nat25.raw	sp|Q28372|GELS_HORSE
VVQGKEPAHLMSLFGGKPMIVYK	32.52	2528.36	23	3.9	633.101	42.34	2880000	98	12780	JA_170817_90min_nat98.raw	sp|Q28372|GELS_HORSE
VVQGKEPAHLMSLFGGKPMIVYK	23.91	2528.36	23	2.9	633.1	43.02	1550000	108	13055	JA_170817_90min_nat108.raw	sp|Q28372|GELS_HORSE
VVQGKEPAHLMSLFGGKPMIVYK	23.04	2528.36	23	2.1	633.1	41.72	1420000	33	12490	JA_100817_90min_nat33.raw	sp|Q28372|GELS_HORSE
VVQGKEPAHLMSLFGGKPMIVYK	22.38	2528.36	23	2.2	633.1	42.86	1250000	123	12937	JA_170817_90min_nat123.raw	sp|Q28372|GELS_HORSE
ETTEESIKETER	73.83	1450.68	12	2.5	726.348	19.53	609000	60	5072	JA_170817_90min_nat60.raw	tr|F7C708|F7C708_HORSE
ETTEESIKETER	71.61	1450.68	12	6.4	726.351	18.64	657000	47	4628	JA_100817_90min_nat47.raw	tr|F7C708|F7C708_HORSE
ETTEESIKETER	68.51	1450.68	12	3.1	726.349	18.51	370000	18	4593	JA_100817_90min_nat18.raw	tr|F7C708|F7C708_HORSE
ETTEESIKETER	68.43	1450.68	12	4.4	726.35	18.79	445000	45	4704	JA_100817_90min_nat45.raw	tr|F7C708|F7C708_HORSE
ETTEESIKETER	68.36	1450.68	12	2.8	726.349	18.91	904000	27	4719	JA_100817_90min_nat27.raw	tr|F7C708|F7C708_HORSE
ETTEESIKETER	67.91	1450.68	12	2.1	726.348	18.74	1370000	24	4721	JA_100817_90min_nat24.raw	tr|F7C708|F7C708_HORSE
ETTEESIKETER	67.81	1450.68	12	2	726.348	18.78	1460000	25	4663	JA_100817_90min_nat25.raw	tr|F7C708|F7C708_HORSE
ETTEESIKETER	67.59	1450.68	12	3.6	484.569	19.53	1290000	60	5069	JA_170817_90min_nat60.raw	tr|F7C708|F7C708_HORSE
ETTEESIKETER	64.05	1450.68	12	4.4	726.35	19.02	485000	55	4730	JA_100817_90min_nat55.raw	tr|F7C708|F7C708_HORSE
ETTEESIKETER	63.55	1450.68	12	3.6	484.569	19.6	608000	58	5131	JA_170817_90min_nat58.raw	tr|F7C708|F7C708_HORSE
ETTEESIKETER	63.01	1450.68	12	3.2	726.349	18.8	238000	32	4670	JA_100817_90min_nat32.raw	tr|F7C708|F7C708_HORSE
ETTEESIKETER	62.6	1450.68	12	2.8	726.349	18.83	2140000	26	4697	JA_100817_90min_nat26.raw	tr|F7C708|F7C708_HORSE
ETTEESIKETER	62.52	1450.68	12	5	484.569	18.82	565000	35	4655	JA_100817_90min_nat35.raw	tr|F7C708|F7C708_HORSE
ETTEESIKETER	62.3	1450.68	12	4.5	484.569	18.79	540000	32	4666	JA_100817_90min_nat32.raw	tr|F7C708|F7C708_HORSE
ETTEESIKETER	61.64	1450.68	12	3.4	726.349	18.47	311000	19	4620	JA_100817_90min_nat19.raw	tr|F7C708|F7C708_HORSE
ETTEESIKETER	61.41	1450.68	12	4	726.35	18.7	255000	44	4589	JA_100817_90min_nat44.raw	tr|F7C708|F7C708_HORSE
ETTEESIKETER	60.2	1450.68	12	4.7	484.569	18.89	1630000	27	4713	JA_100817_90min_nat27.raw	tr|F7C708|F7C708_HORSE
ETTEESIKETER	60.01	1450.68	12	4.2	484.569	18.78	1980000	25	4662	JA_100817_90min_nat25.raw	tr|F7C708|F7C708_HORSE
ETTEESIKETER	59.97	1450.68	12	4.5	726.35	18.83	222000	40	4662	JA_100817_90min_nat40.raw	tr|F7C708|F7C708_HORSE
ETTEESIKETER	59.91	1450.68	12	1.8	726.348	18.71	568000	23	4653	JA_100817_90min_nat23.raw	tr|F7C708|F7C708_HORSE
ETTEESIKETER	59.38	1450.68	12	4.1	484.569	19.49	622000	72	5032	JA_170817_90min_nat72.raw	tr|F7C708|F7C708_HORSE
ETTEESIKETER	59.37	1450.68	12	2.3	726.348	18.64	830000	22	4677	JA_100817_90min_nat22.raw	tr|F7C708|F7C708_HORSE
ETTEESIKETER	59.33	1450.68	12	5.9	726.351	18.69	335000	134	4661	JA_100817_90min_Pooled_Batch_1.raw	tr|F7C708|F7C708_HORSE
ETTEESIKETER	59.31	1450.68	12	3.7	726.349	19.31	175000	99	4903	JA_170817_90min_nat99.raw	tr|F7C708|F7C708_HORSE
ETTEESIKETER	58.63	1450.68	12	2.3	726.348	19.62	355000	58	5138	JA_170817_90min_nat58.raw	tr|F7C708|F7C708_HORSE
ETTEESIKETER	58.48	1450.68	12	4.8	484.569	19.53	586000	71	5064	JA_170817_90min_nat71.raw	tr|F7C708|F7C708_HORSE
ETTEESIKETER	58.33	1450.68	12	6.4	484.57	18.85	364000	40	4670	JA_100817_90min_nat40.raw	tr|F7C708|F7C708_HORSE
ETTEESIKETER	58	1450.68	12	6.6	484.57	18.62	1080000	47	4621	JA_100817_90min_nat47.raw	tr|F7C708|F7C708_HORSE
ETTEESIKETER	57.45	1450.68	12	4.5	484.569	18.82	3750000	26	4694	JA_100817_90min_nat26.raw	tr|F7C708|F7C708_HORSE
ETTEESIKETER	57.07	1450.68	12	3.9	726.349	18.9	194000	39	4713	JA_100817_90min_nat39.raw	tr|F7C708|F7C708_HORSE
ETTEESIKETER	57.01	1450.68	12	5.2	484.569	18.77	697000	45	4699	JA_100817_90min_nat45.raw	tr|F7C708|F7C708_HORSE
ETTEESIKETER	56.97	1450.68	12	3.6	484.569	18.19	1310000	6	4586	JA_100817_nat6_90min.raw	tr|F7C708|F7C708_HORSE
ETTEESIKETER	56.8	1450.68	12	4.6	726.35	18.83	200000	41	4646	JA_100817_90min_nat41.raw	tr|F7C708|F7C708_HORSE
ETTEESIKETER	56.73	1450.68	12	6.2	484.57	18.81	483000	42	4623	JA_100817_90min_nat42.raw	tr|F7C708|F7C708_HORSE
ETTEESIKETER	56.08	1450.68	12	4.6	484.569	18.79	979000	30	4681	JA_100817_90min_nat30.raw	tr|F7C708|F7C708_HORSE
ETTEESIKETER	55.87	1450.68	12	6.9	484.57	18.68	550000	134	4659	JA_100817_90min_Pooled_Batch_1.raw	tr|F7C708|F7C708_HORSE
ETTEESIKETER	55.69	1450.68	12	4.6	484.569	19.66	853000	70	5096	JA_170817_90min_nat70.raw	tr|F7C708|F7C708_HORSE
ETTEESIKETER	55.37	1450.68	12	4.2	726.35	18.83	219000	42	4628	JA_100817_90min_nat42.raw	tr|F7C708|F7C708_HORSE
ETTEESIKETER	54.52	1450.68	12	5.8	484.57	18.79	191000	41	4631	JA_100817_90min_nat41.raw	tr|F7C708|F7C708_HORSE
ETTEESIKETER	54.38	1450.68	12	5	484.569	18.89	249000	36	4698	JA_100817_90min_nat36.raw	tr|F7C708|F7C708_HORSE
ETTEESIKETER	54.25	1450.68	12	4.4	484.569	18.66	1460000	22	4683	JA_100817_90min_nat22.raw	tr|F7C708|F7C708_HORSE
ETTEESIKETER	53.67	1450.68	12	5.6	484.57	18.67	330000	44	4579	JA_100817_90min_nat44.raw	tr|F7C708|F7C708_HORSE
ETTEESIKETER	53.3	1450.68	12	4.9	484.569	18.49	825000	19	4631	JA_100817_90min_nat19.raw	tr|F7C708|F7C708_HORSE
ETTEESIKETER	53.05	1450.68	12	3.6	484.569	18.7	1000000	23	4646	JA_100817_90min_nat23.raw	tr|F7C708|F7C708_HORSE
ETTEESIKETER	51.48	1450.68	12	4.4	726.35	18.84	146000	51	4646	JA_100817_90min_nat51.raw	tr|F7C708|F7C708_HORSE
ETTEESIKETER	50.34	1450.68	12	5	484.569	19.03	626000	55	4735	JA_100817_90min_nat55.raw	tr|F7C708|F7C708_HORSE
ETTEESIKETER	49.76	1450.68	12	5.9	484.57	18.93	192000	38	4675	JA_100817_90min_nat38.raw	tr|F7C708|F7C708_HORSE
ETTEESIKETER	49.36	1450.68	12	4	484.569	19.57	428000	61	5086	JA_170817_90min_nat61.raw	tr|F7C708|F7C708_HORSE
ETTEESIKETER	49.21	1450.68	12	2.8	726.349	19.72	300000	70	5120	JA_170817_90min_nat70.raw	tr|F7C708|F7C708_HORSE
ETTEESIKETER	49.15	1450.68	12	2.8	484.568	19.74	321000	65	5070	JA_170817_90min_nat65.raw	tr|F7C708|F7C708_HORSE
ETTEESIKETER	49.08	1450.68	12	5.8	484.57	18.9	290000	39	4712	JA_100817_90min_nat39.raw	tr|F7C708|F7C708_HORSE
ETTEESIKETER	48.98	1450.68	12	3.2	726.349	18.85	200000	35	4667	JA_100817_90min_nat35.raw	tr|F7C708|F7C708_HORSE
ETTEESIKETER	47.43	1450.68	12	5.1	484.569	19.58	128000	93	5024	JA_170817_90min_nat93.raw	tr|F7C708|F7C708_HORSE
ETTEESIKETER	45.3	1450.68	12	3.6	484.569	19.51	2060000	63	5054	JA_170817_90min_nat63.raw	tr|F7C708|F7C708_HORSE
ETTEESIKETER	45.09	1450.68	12	4.6	484.569	18.39	325000	2	4613	JA_100817_nat2_90min.raw	tr|F7C708|F7C708_HORSE
ETTEESIKETER	41.81	1450.68	12	4.8	484.569	18.87	114000	33	4665	JA_100817_90min_nat33.raw	tr|F7C708|F7C708_HORSE
ETTEESIKETER	40.4	1450.68	12	6.1	484.57	18.81	195000	43	4636	JA_100817_90min_nat43.raw	tr|F7C708|F7C708_HORSE
ETTEESIKETER	32.42	1450.68	12	0.7	726.347	19.59	218000	61	5093	JA_170817_90min_nat61.raw	tr|F7C708|F7C708_HORSE
SIYGEKFDDENFILK	73.81	1816.89	15	4.5	909.456	38.42	1340000	25	11553	JA_100817_90min_nat25.raw	tr|F6X6A6|F6X6A6_HORSE
SIYGEKFDDENFILK	62.95	1816.89	15	4.7	606.64	38.41	16300000	25	11548	JA_100817_90min_nat25.raw	tr|F6X6A6|F6X6A6_HORSE
SIYGEKFDDENFILK	61.84	1816.89	15	2.5	606.638	38.07	8500000	23	11460	JA_100817_90min_nat23.raw	tr|F6X6A6|F6X6A6_HORSE
SIYGEKFDDENFILK	54.26	1816.89	15	3.6	606.639	38.54	22600000	26	11679	JA_100817_90min_nat26.raw	tr|F6X6A6|F6X6A6_HORSE
SIYGEKFDDENFILK	53.99	1816.89	15	3.3	909.455	38.47	1590000	26	11655	JA_100817_90min_nat26.raw	tr|F6X6A6|F6X6A6_HORSE
SIYGEKFDDENFILK	50.04	1816.89	15	4.4	606.639	37.62	10200000	22	11352	JA_100817_90min_nat22.raw	tr|F6X6A6|F6X6A6_HORSE
SIYGEKFDDENFILK	46.1	1816.89	15	4.2	909.455	40.03	385000	69	12246	JA_170817_90min_nat69.raw	tr|F6X6A6|F6X6A6_HORSE
SIYGEKFDDENFILK	45.42	1816.89	15	3.8	606.639	38.7	13500000	27	11684	JA_100817_90min_nat27.raw	tr|F6X6A6|F6X6A6_HORSE
SIYGEKFDDENFILK	45.17	1816.89	15	2.9	606.639	38.02	20600000	24	11511	JA_100817_90min_nat24.raw	tr|F6X6A6|F6X6A6_HORSE
SIYGEKFDDENFILK	33.52	1816.89	15	6.2	909.457	38.53	887000	27	11622	JA_100817_90min_nat27.raw	tr|F6X6A6|F6X6A6_HORSE
SIYGEKFDDENFILK	29.52	1816.89	15	0.9	909.452	36.65	163000	9	11013	JA_100817_nat9_90min.raw	tr|F6X6A6|F6X6A6_HORSE
FHMYEGYPLWK	73.8	1469.68	11	5.5	735.851	39.69	1430000	25	11997	JA_100817_90min_nat25.raw	tr|F6XLG0|F6XLG0_HORSE
FHMYEGYPLWK	69.27	1469.68	11	4	490.903	39.65	9510000	25	11980	JA_100817_90min_nat25.raw	tr|F6XLG0|F6XLG0_HORSE
FHMYEGYPLWK	67.53	1469.68	11	2.7	490.902	39.26	3870000	24	11939	JA_100817_90min_nat24.raw	tr|F6XLG0|F6XLG0_HORSE
FHMYEGYPLWK	65.34	1469.68	11	3.5	490.902	40.01	9510000	25	12112	JA_100817_90min_nat25.raw	tr|F6XLG0|F6XLG0_HORSE
FHMYEGYPLWK	62.94	1469.68	11	3.8	490.902	39.77	5900000	27	12045	JA_100817_90min_nat27.raw	tr|F6XLG0|F6XLG0_HORSE
FHMYEGYPLWK	62.65	1469.68	11	2.5	490.902	40.12	5900000	27	12165	JA_100817_90min_nat27.raw	tr|F6XLG0|F6XLG0_HORSE
FHMYEGYPLWK	62.36	1469.68	11	4.1	490.903	39.4	2660000	23	11915	JA_100817_90min_nat23.raw	tr|F6XLG0|F6XLG0_HORSE
FHMYEGYPLWK	61.13	1469.68	11	6.3	490.904	39.53	1460000	47	11820	JA_100817_90min_nat47.raw	tr|F6XLG0|F6XLG0_HORSE
FHMYEGYPLWK	57.92	1469.68	11	2.1	490.902	39.68	9700000	26	12072	JA_100817_90min_nat26.raw	tr|F6XLG0|F6XLG0_HORSE
FHMYEGYPLWK	56.06	1469.68	11	3.2	490.902	40.03	9700000	26	12199	JA_100817_90min_nat26.raw	tr|F6XLG0|F6XLG0_HORSE
FHMYEGYPLWK	54.94	1469.68	11	1.5	735.848	39.82	1270000	26	12125	JA_100817_90min_nat26.raw	tr|F6XLG0|F6XLG0_HORSE
FHMYEGYPLWK	54.39	1469.68	11	4.6	490.903	39.82	582000	44	11910	JA_100817_90min_nat44.raw	tr|F6XLG0|F6XLG0_HORSE
FHMYEGYPLWK	53.36	1469.68	11	6.6	490.904	39.69	1120000	134	11987	JA_100817_90min_Pooled_Batch_1.raw	tr|F6XLG0|F6XLG0_HORSE
FHMYEGYPLWK	48.22	1469.68	11	4.7	490.903	39.81	442000	43	11955	JA_100817_90min_nat43.raw	tr|F6XLG0|F6XLG0_HORSE
FHMYEGYPLWK	48.15	1469.68	11	5.9	490.904	40.78	653000	99	12318	JA_170817_90min_nat99.raw	tr|F6XLG0|F6XLG0_HORSE
FHMYEGYPLWK	45.54	1469.68	11	2.4	490.902	39.63	2120000	24	12065	JA_100817_90min_nat24.raw	tr|F6XLG0|F6XLG0_HORSE
HGTEC(+57.02)TLC(+57.02)QC(+57.02)K	73.79	1392.56	11	5.9	697.291	17.1	166000	54	4069	JA_100817_90min_nat54.raw	tr|F6Q4N3|F6Q4N3_HORSE	Carbamidomethylation	C5:Carbamidomethylation:1000.00;C8:Carbamidomethylation:1000.00;C10:Carbamidomethylation:1000.00
HGTEC(+57.02)TLC(+57.02)QC(+57.02)K	60.12	1392.56	11	5.9	697.291	16.77	46000	17	3950	JA_100817_90min_nat17.raw	tr|F6Q4N3|F6Q4N3_HORSE	Carbamidomethylation	C5:Carbamidomethylation:1000.00;C8:Carbamidomethylation:1000.00;C10:Carbamidomethylation:1000.00
HGTEC(+57.02)TLC(+57.02)QC(+57.02)K	57.49	1392.56	11	3.2	697.289	17.9	98500	65	4387	JA_170817_90min_nat65.raw	tr|F6Q4N3|F6Q4N3_HORSE	Carbamidomethylation	C5:Carbamidomethylation:1000.00;C8:Carbamidomethylation:1000.00;C10:Carbamidomethylation:1000.00
HGTEC(+57.02)TLC(+57.02)QC(+57.02)K	56.4	1392.56	11	4.9	697.29	17.86	93500	93	4394	JA_170817_90min_nat93.raw	tr|F6Q4N3|F6Q4N3_HORSE	Carbamidomethylation	C5:Carbamidomethylation:1000.00;C8:Carbamidomethylation:1000.00;C10:Carbamidomethylation:1000.00
HGTEC(+57.02)TLC(+57.02)QC(+57.02)K	52.5	1392.56	11	5.2	697.29	17.01	119000	52	4045	JA_100817_90min_nat52.raw	tr|F6Q4N3|F6Q4N3_HORSE	Carbamidomethylation	C5:Carbamidomethylation:1000.00;C8:Carbamidomethylation:1000.00;C10:Carbamidomethylation:1000.00
HGTEC(+57.02)TLC(+57.02)QC(+57.02)K	38.17	1392.56	11	5.4	697.29	17.13	65200	50	3979	JA_100817_90min_nat50.raw	tr|F6Q4N3|F6Q4N3_HORSE	Carbamidomethylation	C5:Carbamidomethylation:1000.00;C8:Carbamidomethylation:1000.00;C10:Carbamidomethylation:1000.00
HGTEC(+57.02)TLC(+57.02)QC(+57.02)K	30.98	1392.56	11	3	697.289	18.04	91400	118	4453	JA_170817_90min_nat118.raw	tr|F6Q4N3|F6Q4N3_HORSE	Carbamidomethylation	C5:Carbamidomethylation:1000.00;C8:Carbamidomethylation:1000.00;C10:Carbamidomethylation:1000.00
HGTEC(+57.02)TLC(+57.02)QC(+57.02)K	27.82	1392.56	11	3.1	697.289	18.16	56600	130	4433	JA_170817_90min_nat130.raw	tr|F6Q4N3|F6Q4N3_HORSE	Carbamidomethylation	C5:Carbamidomethylation:1000.00;C8:Carbamidomethylation:1000.00;C10:Carbamidomethylation:1000.00
HGTEC(+57.02)TLC(+57.02)QC(+57.02)K	24.82	1392.56	11	3.1	697.289	17.19	35700	28	4038	JA_100817_90min_nat28.raw	tr|F6Q4N3|F6Q4N3_HORSE	Carbamidomethylation	C5:Carbamidomethylation:1000.00;C8:Carbamidomethylation:1000.00;C10:Carbamidomethylation:1000.00
VLDPFTIKPLDR	73.79	1412.8	12	2.9	471.943	38.91	1880000	23	11746	JA_100817_90min_nat23.raw	tr|F7D9J2|F7D9J2_HORSE
VLDPFTIKPLDR	62.67	1412.8	12	3.9	471.943	38.8	3060000	24	11778	JA_100817_90min_nat24.raw	tr|F7D9J2|F7D9J2_HORSE
VLDPFTIKPLDR	61.85	1412.8	12	4.2	471.943	39.22	2790000	25	11831	JA_100817_90min_nat25.raw	tr|F7D9J2|F7D9J2_HORSE
VLDPFTIKPLDR	60.31	1412.8	12	5.3	471.944	40.73	652000	71	12425	JA_170817_90min_nat71.raw	tr|F7D9J2|F7D9J2_HORSE
VLDPFTIKPLDR	59.88	1412.8	12	2.3	471.943	40.77	1730000	69	12499	JA_170817_90min_nat69.raw	tr|F7D9J2|F7D9J2_HORSE
VLDPFTIKPLDR	59.75	1412.8	12	6	471.944	37.47	506000	13	11249	JA_100817_nat13_90min.raw	tr|F7D9J2|F7D9J2_HORSE
VLDPFTIKPLDR	57.87	1412.8	12	3.8	471.943	38.44	1750000	22	11626	JA_100817_90min_nat22.raw	tr|F7D9J2|F7D9J2_HORSE
VLDPFTIKPLDR	55.85	1412.8	12	2	471.942	40.84	1040000	68	12373	JA_170817_90min_nat68.raw	tr|F7D9J2|F7D9J2_HORSE
VLDPFTIKPLDR	55.12	1412.8	12	5.1	471.944	39.25	3940000	26	11928	JA_100817_90min_nat26.raw	tr|F7D9J2|F7D9J2_HORSE
VLDPFTIKPLDR	49.72	1412.8	12	4	471.943	37.24	732000	6	11268	JA_100817_nat6_90min.raw	tr|F7D9J2|F7D9J2_HORSE
QAEAIVETFQELQK	73.77	1632.84	14	4.8	817.429	41.8	1590000	90	12755	JA_170817_90min_nat90.raw	tr|F6YE73|F6YE73_HORSE
QAEAIVETFQELQK	69.06	1632.84	14	5.8	545.289	41.77	1090000	90	12746	JA_170817_90min_nat90.raw	tr|F6YE73|F6YE73_HORSE
QAEAIVETFQELQK	65.61	1632.84	14	5.1	817.429	41.99	638000	78	12767	JA_170817_90min_nat78.raw	tr|F6YE73|F6YE73_HORSE
QAEAIVETFQELQK	64.63	1632.84	14	3.5	545.288	41.94	618000	78	12750	JA_170817_90min_nat78.raw	tr|F6YE73|F6YE73_HORSE
QAEAIVETFQELQK	63.17	1632.84	14	5.3	817.429	41.82	773000	86	12600	JA_170817_90min_nat86.raw	tr|F6YE73|F6YE73_HORSE
QAEAIVETFQELQK	61.17	1632.84	14	3.2	817.428	41.94	398000	126	12784	JA_170817_90min_nat126.raw	tr|F6YE73|F6YE73_HORSE
QAEAIVETFQELQK	57.62	1632.84	14	5.3	545.289	41.7	435000	84	12526	JA_170817_90min_nat84.raw	tr|F6YE73|F6YE73_HORSE
QAEAIVETFQELQK	57.51	1632.84	14	7.3	545.29	41.97	402000	80	12651	JA_170817_90min_nat80.raw	tr|F6YE73|F6YE73_HORSE
QAEAIVETFQELQK	53.2	1632.84	14	4.7	545.288	41.86	397000	86	12613	JA_170817_90min_nat86.raw	tr|F6YE73|F6YE73_HORSE
QAEAIVETFQELQK	50.19	1632.84	14	4.2	817.429	41.9	395000	96	12601	JA_170817_90min_nat96.raw	tr|F6YE73|F6YE73_HORSE
QAEAIVETFQELQK	44.77	1632.84	14	5.5	817.43	39.84	477000	28	11958	JA_100817_90min_nat28.raw	tr|F6YE73|F6YE73_HORSE
QAEAIVETFQELQK	44.67	1632.84	14	4.5	817.429	56.01	140000	90	17267	JA_170817_90min_nat90.raw	tr|F6YE73|F6YE73_HORSE
QAEAIVETFQELQK	43.98	1632.84	14	4.6	817.429	41.99	366000	76	12713	JA_170817_90min_nat76.raw	tr|F6YE73|F6YE73_HORSE
QAEAIVETFQELQK	38.51	1632.84	14	3	817.428	56.22	79800	124	17351	JA_170817_90min_nat124.raw	tr|F6YE73|F6YE73_HORSE
QAEAIVETFQELQK	35.12	1632.84	14	-0.4	817.425	56.2	38600	118	17141	JA_170817_90min_nat118.raw	tr|F6YE73|F6YE73_HORSE
QAEAIVETFQELQK	27.91	1632.84	14	6.8	817.431	55.95	67500	86	17183	JA_170817_90min_nat86.raw	tr|F6YE73|F6YE73_HORSE
YLETLWLDNTNLEK	73.74	1750.88	14	7.3	876.452	44.08	3330000	54	13192	JA_100817_90min_nat54.raw	tr|F6WD70|F6WD70_HORSE
YLETLWLDNTNLEK	41.14	1750.88	14	1.4	876.447	42.54	318000	1	13050	JA_100817_nat1_90min.raw	tr|F6WD70|F6WD70_HORSE
LPDQLP(+15.99)MTEFSEGDNHDR	73.7	2115.92	18	1.2	706.314	33.14	811000	129	9705	JA_170817_90min_nat129.raw	sp|Q29482|CLUS_HORSE	Oxidation or Hydroxylation	P6:Oxidation or Hydroxylation:42.68
GESGPAGPAGAP(+15.99)GPAGAR	73.69	1491.71	18	3.3	746.863	21.18	984000	58	5696	JA_170817_90min_nat58.raw	tr|F6R528|F6R528_HORSE	Oxidation or Hydroxylation	P12:Oxidation or Hydroxylation:8.22
GESGPAGPAGAP(+15.99)GPAGAR	67.13	1491.71	18	4.1	746.864	19.78	620000	14	5116	JA_100817_nat14_90min.raw	tr|F6R528|F6R528_HORSE	Oxidation or Hydroxylation	P12:Oxidation or Hydroxylation:17.01
GESGPAGPAGAP(+15.99)GPAGAR	65.72	1491.71	18	2.1	746.862	19.98	408000	21	5180	JA_100817_90min_nat21.raw	tr|F6R528|F6R528_HORSE	Oxidation or Hydroxylation	P12:Oxidation or Hydroxylation:8.22
GESGPAGPAGAP(+15.99)GPAGAR	63.3	1491.71	18	4.3	746.864	19.69	741000	8	5104	JA_100817_nat8_90min.raw	tr|F6R528|F6R528_HORSE	Oxidation or Hydroxylation	P12:Oxidation or Hydroxylation:12.81
GESGPAGPAGAP(+15.99)GPAGAR	57.47	1491.71	18	4.3	746.864	19.91	713000	16	5141	JA_100817_90min_nat16.raw	tr|F6R528|F6R528_HORSE	Oxidation or Hydroxylation	P12:Oxidation or Hydroxylation:9.40
FSGSGSETDFTLK	73.67	1374.63	13	2.1	688.324	30.37	2930000	6	8910	JA_100817_nat6_90min.raw
FSGSGSETDFTLK	68.54	1374.63	13	2	688.324	30.86	4750000	20	8944	JA_100817_90min_nat20.raw
FSGSGSETDFTLK	67.56	1374.63	13	5.1	688.326	31.2	9420000	52	9126	JA_100817_90min_nat52.raw
FSGSGSETDFTLK	63.02	1374.63	13	0.5	688.323	30.6	1970000	12	8930	JA_100817_nat12_90min.raw
FSGSGSETDFTLK	59.68	1374.63	13	1.2	688.323	32.61	2330000	61	9601	JA_170817_90min_nat61.raw
AEC(+57.02)MLQQAER	73.67	1234.54	10	1.7	618.28	24.53	3300000	24	6773	JA_100817_90min_nat24.raw	tr|F6WA57|F6WA57_HORSE	Carbamidomethylation	C3:Carbamidomethylation:1000.00
AEC(+57.02)MLQQAER	65.04	1234.54	10	4.3	618.282	24.81	1950000	27	6798	JA_100817_90min_nat27.raw	tr|F6WA57|F6WA57_HORSE	Carbamidomethylation	C3:Carbamidomethylation:1000.00
AEC(+57.02)MLQQAER	64.63	1234.54	10	4.1	618.282	24	1030000	13	6567	JA_100817_nat13_90min.raw	tr|F6WA57|F6WA57_HORSE	Carbamidomethylation	C3:Carbamidomethylation:1000.00
AEC(+57.02)MLQQAER	62.6	1234.54	10	3	618.281	24.17	433000	17	6598	JA_100817_90min_nat17.raw	tr|F6WA57|F6WA57_HORSE	Carbamidomethylation	C3:Carbamidomethylation:1000.00
AEC(+57.02)MLQQAER	62.07	1234.54	10	4.1	618.282	24.56	2500000	25	6704	JA_100817_90min_nat25.raw	tr|F6WA57|F6WA57_HORSE	Carbamidomethylation	C3:Carbamidomethylation:1000.00
AEC(+57.02)MLQQAER	60.83	1234.54	10	6.4	618.283	24.62	1150000	47	6724	JA_100817_90min_nat47.raw	tr|F6WA57|F6WA57_HORSE	Carbamidomethylation	C3:Carbamidomethylation:1000.00
AEC(+57.02)MLQQAER	57.49	1234.54	10	3.8	618.281	24.67	2430000	26	6781	JA_100817_90min_nat26.raw	tr|F6WA57|F6WA57_HORSE	Carbamidomethylation	C3:Carbamidomethylation:1000.00
AEC(+57.02)MLQQAER	56.17	1234.54	10	3.8	618.281	24.44	749000	22	6761	JA_100817_90min_nat22.raw	tr|F6WA57|F6WA57_HORSE	Carbamidomethylation	C3:Carbamidomethylation:1000.00
AEC(+57.02)MLQQAER	50.71	1234.54	10	3.9	618.281	23.84	584000	7	6587	JA_100817_nat7_90min.raw	tr|F6WA57|F6WA57_HORSE	Carbamidomethylation	C3:Carbamidomethylation:1000.00
AEC(+57.02)MLQQAER	50.45	1234.54	10	2.6	618.281	25.8	506000	110	7169	JA_170817_90min_nat110.raw	tr|F6WA57|F6WA57_HORSE	Carbamidomethylation	C3:Carbamidomethylation:1000.00
YQIKEGDC(+57.02)PVGSGK	73.63	1536.72	14	1.9	769.371	22.87	1990000	112	6096	JA_170817_90min_nat112.raw	tr|F7C0D9|F7C0D9_HORSE:tr|F7C0Z0|F7C0Z0_HORSE	Carbamidomethylation	C8:Carbamidomethylation:1000.00
YQIKEGDC(+57.02)PVGSGK	71.35	1536.72	14	4.5	513.251	22.84	960000	112	6086	JA_170817_90min_nat112.raw	tr|F7C0D9|F7C0D9_HORSE:tr|F7C0Z0|F7C0Z0_HORSE	Carbamidomethylation	C8:Carbamidomethylation:1000.00
YQIKEGDC(+57.02)PVGSGK	57.91	1536.72	14	3.7	513.251	23.05	730000	120	6192	JA_170817_90min_nat120.raw	tr|F7C0D9|F7C0D9_HORSE:tr|F7C0Z0|F7C0Z0_HORSE	Carbamidomethylation	C8:Carbamidomethylation:1000.00
YQIKEGDC(+57.02)PVGSGK	57.48	1536.72	14	0.4	513.249	22.73	792000	104	6140	JA_170817_90min_nat104.raw	tr|F7C0D9|F7C0D9_HORSE:tr|F7C0Z0|F7C0Z0_HORSE	Carbamidomethylation	C8:Carbamidomethylation:1000.00
YQIKEGDC(+57.02)PVGSGK	55.31	1536.72	14	-1	513.248	22.67	465000	105	6146	JA_170817_90min_nat105.raw	tr|F7C0D9|F7C0D9_HORSE:tr|F7C0Z0|F7C0Z0_HORSE	Carbamidomethylation	C8:Carbamidomethylation:1000.00
YQIKEGDC(+57.02)PVGSGK	52.89	1536.72	14	5.3	513.251	22.76	228000	127	6151	JA_170817_90min_nat127.raw	tr|F7C0D9|F7C0D9_HORSE:tr|F7C0Z0|F7C0Z0_HORSE	Carbamidomethylation	C8:Carbamidomethylation:1000.00
YQIKEGDC(+57.02)PVGSGK	50.88	1536.72	14	3.6	513.25	22.73	280000	96	6158	JA_170817_90min_nat96.raw	tr|F7C0D9|F7C0D9_HORSE:tr|F7C0Z0|F7C0Z0_HORSE	Carbamidomethylation	C8:Carbamidomethylation:1000.00
YQIKEGDC(+57.02)PVGSGK	48.04	1536.72	14	4.6	513.251	22.66	226000	103	6110	JA_170817_90min_nat103.raw	tr|F7C0D9|F7C0D9_HORSE:tr|F7C0Z0|F7C0Z0_HORSE	Carbamidomethylation	C8:Carbamidomethylation:1000.00
YQIKEGDC(+57.02)PVGSGK	32.84	1536.72	14	6.3	513.252	22.55	185000	98	6067	JA_170817_90min_nat98.raw	tr|F7C0D9|F7C0D9_HORSE:tr|F7C0Z0|F7C0Z0_HORSE	Carbamidomethylation	C8:Carbamidomethylation:1000.00
AITIFQERDPANIK	73.63	1614.87	14	2.9	808.446	31.21	1140000	6	9200	JA_100817_nat6_90min.raw	tr|F6YV40|F6YV40_HORSE
AITIFQERDPANIK	73.06	1614.87	14	2.9	808.446	33.15	1430000	27	9774	JA_100817_90min_nat27.raw	tr|F6YV40|F6YV40_HORSE
AITIFQERDPANIK	66.69	1614.87	14	1.7	808.445	33.04	1510000	25	9690	JA_100817_90min_nat25.raw	tr|F6YV40|F6YV40_HORSE
AITIFQERDPANIK	65.6	1614.87	14	2.2	539.299	33.69	6170000	58	10066	JA_170817_90min_nat58.raw	tr|F6YV40|F6YV40_HORSE
AITIFQERDPANIK	63.23	1614.87	14	0.5	539.298	34.33	2460000	63	10234	JA_170817_90min_nat63.raw	tr|F6YV40|F6YV40_HORSE
AITIFQERDPANIK	63.11	1614.87	14	0.8	539.299	34.39	6150000	72	10226	JA_170817_90min_nat72.raw	tr|F6YV40|F6YV40_HORSE
AITIFQERDPANIK	62.55	1614.87	14	5	539.301	34.35	9890000	90	10204	JA_170817_90min_nat90.raw	tr|F6YV40|F6YV40_HORSE
AITIFQERDPANIK	62.22	1614.87	14	3.3	539.3	32.59	19900000	24	9638	JA_100817_90min_nat24.raw	tr|F6YV40|F6YV40_HORSE
AITIFQERDPANIK	62.18	1614.87	14	-0.1	539.298	34.02	5290000	60	10154	JA_170817_90min_nat60.raw	tr|F6YV40|F6YV40_HORSE
AITIFQERDPANIK	61.8	1614.87	14	2.5	539.3	31.83	4210000	17	9241	JA_100817_90min_nat17.raw	tr|F6YV40|F6YV40_HORSE
AITIFQERDPANIK	61.7	1614.87	14	3.3	539.3	32.73	8360000	30	9661	JA_100817_90min_nat30.raw	tr|F6YV40|F6YV40_HORSE
AITIFQERDPANIK	61.1	1614.87	14	3.1	539.3	33.05	15500000	27	9739	JA_100817_90min_nat27.raw	tr|F6YV40|F6YV40_HORSE
AITIFQERDPANIK	60.76	1614.87	14	4.2	539.301	31.48	6270000	13	9185	JA_100817_nat13_90min.raw	tr|F6YV40|F6YV40_HORSE
AITIFQERDPANIK	60.65	1614.87	14	3.1	539.3	34.3	9170000	69	10298	JA_170817_90min_nat69.raw	tr|F6YV40|F6YV40_HORSE
AITIFQERDPANIK	60.49	1614.87	14	4.4	539.301	31.15	7740000	6	9180	JA_100817_nat6_90min.raw	tr|F6YV40|F6YV40_HORSE
AITIFQERDPANIK	59.91	1614.87	14	3.9	808.447	31.18	549000	8	9222	JA_100817_nat8_90min.raw	tr|F6YV40|F6YV40_HORSE
AITIFQERDPANIK	59.72	1614.87	14	2.7	539.3	34.4	4430000	93	10184	JA_170817_90min_nat93.raw	tr|F6YV40|F6YV40_HORSE
AITIFQERDPANIK	58.63	1614.87	14	6.7	539.302	33.16	6960000	45	9795	JA_100817_90min_nat45.raw	tr|F6YV40|F6YV40_HORSE
AITIFQERDPANIK	58.45	1614.87	14	2.8	539.3	32.94	12900000	25	9651	JA_100817_90min_nat25.raw	tr|F6YV40|F6YV40_HORSE
AITIFQERDPANIK	58.15	1614.87	14	4.6	539.301	33.27	4940000	55	9657	JA_100817_90min_nat55.raw	tr|F6YV40|F6YV40_HORSE
AITIFQERDPANIK	57.91	1614.87	14	2.8	539.3	34.63	1050000	75	10244	JA_170817_90min_nat75.raw	tr|F6YV40|F6YV40_HORSE
AITIFQERDPANIK	57.69	1614.87	14	2.5	539.3	32.05	3860000	21	9344	JA_100817_90min_nat21.raw	tr|F6YV40|F6YV40_HORSE
AITIFQERDPANIK	57.64	1614.87	14	1.3	539.299	34.42	5510000	68	10220	JA_170817_90min_nat68.raw	tr|F6YV40|F6YV40_HORSE
AITIFQERDPANIK	57.33	1614.87	14	2.4	539.3	34.45	5140000	70	10242	JA_170817_90min_nat70.raw	tr|F6YV40|F6YV40_HORSE
AITIFQERDPANIK	57.07	1614.87	14	3	539.3	32.71	1910000	32	9544	JA_100817_90min_nat32.raw	tr|F6YV40|F6YV40_HORSE
AITIFQERDPANIK	57.05	1614.87	14	2.4	539.3	34.27	1870000	62	10188	JA_170817_90min_nat62.raw	tr|F6YV40|F6YV40_HORSE
AITIFQERDPANIK	57.03	1614.87	14	3.8	539.3	33.33	2080000	38	9641	JA_100817_90min_nat38.raw	tr|F6YV40|F6YV40_HORSE
AITIFQERDPANIK	56.51	1614.87	14	2.7	539.3	34.14	1660000	61	10101	JA_170817_90min_nat61.raw	tr|F6YV40|F6YV40_HORSE
AITIFQERDPANIK	56.46	1614.87	14	4.4	539.301	31.31	3080000	9	9170	JA_100817_nat9_90min.raw	tr|F6YV40|F6YV40_HORSE
AITIFQERDPANIK	56.18	1614.87	14	4.9	539.301	34.43	893000	95	10179	JA_170817_90min_nat95.raw	tr|F6YV40|F6YV40_HORSE
AITIFQERDPANIK	55.62	1614.87	14	3.1	539.3	32	5620000	18	9420	JA_100817_90min_nat18.raw	tr|F6YV40|F6YV40_HORSE
AITIFQERDPANIK	55.58	1614.87	14	3.8	539.3	31.11	3520000	3	9106	JA_100817_nat3_90min.raw	tr|F6YV40|F6YV40_HORSE
AITIFQERDPANIK	55.51	1614.87	14	3	539.3	33.04	2830000	47	9623	JA_100817_90min_nat47.raw	tr|F6YV40|F6YV40_HORSE
AITIFQERDPANIK	55.11	1614.87	14	1.9	539.299	32.26	13600000	22	9521	JA_100817_90min_nat22.raw	tr|F6YV40|F6YV40_HORSE
AITIFQERDPANIK	54.72	1614.87	14	2.9	539.3	31.93	7820000	19	9413	JA_100817_90min_nat19.raw	tr|F6YV40|F6YV40_HORSE
AITIFQERDPANIK	54.26	1614.87	14	3.5	539.3	32.03	4240000	20	9342	JA_100817_90min_nat20.raw	tr|F6YV40|F6YV40_HORSE
AITIFQERDPANIK	54.13	1614.87	14	5.4	539.301	34.05	1930000	99	10044	JA_170817_90min_nat99.raw	tr|F6YV40|F6YV40_HORSE
AITIFQERDPANIK	54.01	1614.87	14	4.9	539.301	31.15	5930000	8	9210	JA_100817_nat8_90min.raw	tr|F6YV40|F6YV40_HORSE
AITIFQERDPANIK	53.91	1614.87	14	4.4	539.301	34.4	1930000	135	10321	JA_170817_90min_POOL_BATCH_2.raw	tr|F6YV40|F6YV40_HORSE
AITIFQERDPANIK	53.88	1614.87	14	4.4	539.301	34.49	2600000	132	10232	JA_170817_90min_ALL_BATCHES_POOLED.raw	tr|F6YV40|F6YV40_HORSE
AITIFQERDPANIK	53.8	1614.87	14	3.9	539.3	31.4	1190000	11	9112	JA_100817_nat11_90min.raw	tr|F6YV40|F6YV40_HORSE
AITIFQERDPANIK	53.68	1614.87	14	5.5	539.301	33.1	5100000	44	9622	JA_100817_90min_nat44.raw	tr|F6YV40|F6YV40_HORSE
AITIFQERDPANIK	53.63	1614.87	14	2.9	808.446	31.2	949000	7	9185	JA_100817_nat7_90min.raw	tr|F6YV40|F6YV40_HORSE
AITIFQERDPANIK	53.16	1614.87	14	4.2	539.301	34.6	2470000	110	10263	JA_170817_90min_nat110.raw	tr|F6YV40|F6YV40_HORSE
AITIFQERDPANIK	52.19	1614.87	14	3.7	539.3	34.33	5630000	71	10267	JA_170817_90min_nat71.raw	tr|F6YV40|F6YV40_HORSE
AITIFQERDPANIK	52	1614.87	14	3.5	539.3	32.96	25400000	26	9741	JA_100817_90min_nat26.raw	tr|F6YV40|F6YV40_HORSE
AITIFQERDPANIK	51.92	1614.87	14	4.2	539.301	31.5	1780000	12	9242	JA_100817_nat12_90min.raw	tr|F6YV40|F6YV40_HORSE
AITIFQERDPANIK	51.87	1614.87	14	2.3	539.299	34.69	1200000	130	10207	JA_170817_90min_nat130.raw	tr|F6YV40|F6YV40_HORSE
AITIFQERDPANIK	51.86	1614.87	14	4.5	539.301	31.05	2780000	131	9130	JA_100817_ALL_nat_Batch_Pool_90min.raw	tr|F6YV40|F6YV40_HORSE
AITIFQERDPANIK	51.8	1614.87	14	2.3	539.299	31.01	3800000	2	9079	JA_100817_nat2_90min.raw	tr|F6YV40|F6YV40_HORSE
AITIFQERDPANIK	51.69	1614.87	14	5.2	539.301	33.04	3020000	43	9658	JA_100817_90min_nat43.raw	tr|F6YV40|F6YV40_HORSE
AITIFQERDPANIK	51.56	1614.87	14	5	539.301	33.32	1020000	39	9719	JA_100817_90min_nat39.raw	tr|F6YV40|F6YV40_HORSE
AITIFQERDPANIK	50.88	1614.87	14	3.5	539.3	32.85	2730000	51	9522	JA_100817_90min_nat51.raw	tr|F6YV40|F6YV40_HORSE
AITIFQERDPANIK	50.83	1614.87	14	-0.2	539.298	34.57	1590000	116	10219	JA_170817_90min_nat116.raw	tr|F6YV40|F6YV40_HORSE
AITIFQERDPANIK	49.81	1614.87	14	6.4	539.302	34.42	593000	136	10201	JA_170817_90min_POOL_BATCH_3.raw	tr|F6YV40|F6YV40_HORSE
AITIFQERDPANIK	49.74	1614.87	14	5.6	539.301	33.21	3160000	36	9701	JA_100817_90min_nat36.raw	tr|F6YV40|F6YV40_HORSE
AITIFQERDPANIK	49.63	1614.87	14	2.9	539.3	34.49	1080000	117	10198	JA_170817_90min_nat117.raw	tr|F6YV40|F6YV40_HORSE
AITIFQERDPANIK	49.02	1614.87	14	5.6	539.301	32.98	2210000	42	9605	JA_100817_90min_nat42.raw	tr|F6YV40|F6YV40_HORSE
AITIFQERDPANIK	48.92	1614.87	14	6.9	539.302	33.04	4850000	134	9722	JA_100817_90min_Pooled_Batch_1.raw	tr|F6YV40|F6YV40_HORSE
AITIFQERDPANIK	47.99	1614.87	14	3.2	539.3	33.02	903000	34	9537	JA_100817_90min_nat34.raw	tr|F6YV40|F6YV40_HORSE
AITIFQERDPANIK	45.27	1614.87	14	4.1	539.301	31.15	4890000	7	9163	JA_100817_nat7_90min.raw	tr|F6YV40|F6YV40_HORSE
AITIFQERDPANIK	43.84	1614.87	14	1.4	539.299	34.53	2160000	133	10217	JA_170817_90min_ALL_BATCHES_POOLED_3rd.raw	tr|F6YV40|F6YV40_HORSE
AITIFQERDPANIK	42.45	1614.87	14	2.3	539.299	34.4	1620000	126	10190	JA_170817_90min_nat126.raw	tr|F6YV40|F6YV40_HORSE
AITIFQERDPANIK	41.42	1614.87	14	3.3	539.3	32.62	9030000	23	9574	JA_100817_90min_nat23.raw	tr|F6YV40|F6YV40_HORSE
AITIFQERDPANIK	40.54	1614.87	14	5.3	539.301	34.27	1100000	84	10039	JA_170817_90min_nat84.raw	tr|F6YV40|F6YV40_HORSE
AITIFQERDPANIK	39.06	1614.87	14	5	539.301	31.37	985000	14	9180	JA_100817_nat14_90min.raw	tr|F6YV40|F6YV40_HORSE
AITIFQERDPANIK	36.68	1614.87	14	3.3	539.3	34.62	895000	129	10209	JA_170817_90min_nat129.raw	tr|F6YV40|F6YV40_HORSE
AITIFQERDPANIK	35.85	1614.87	14	5.3	539.301	32.91	1400000	50	9451	JA_100817_90min_nat50.raw	tr|F6YV40|F6YV40_HORSE
AITIFQERDPANIK	24.87	1614.87	14	4.9	539.301	33.42	2990000	40	9746	JA_100817_90min_nat40.raw	tr|F6YV40|F6YV40_HORSE
GGPVQVLEDQELK	73.62	1410.74	13	3.3	706.377	34.96	7580000	27	10392	JA_100817_90min_nat27.raw	tr|F7CI32|F7CI32_HORSE:tr|F7ASU6|F7ASU6_HORSE:tr|F7DKR3|F7DKR3_HORSE
GGPVQVLEDQELK	72.57	1410.74	13	2.1	706.376	33.63	2480000	6	10037	JA_100817_nat6_90min.raw	tr|F7CI32|F7CI32_HORSE:tr|F7ASU6|F7ASU6_HORSE:tr|F7DKR3|F7DKR3_HORSE
GGPVQVLEDQELK	70.27	1410.74	13	2.1	706.376	34.85	3470000	25	10302	JA_100817_90min_nat25.raw	tr|F7CI32|F7CI32_HORSE:tr|F7ASU6|F7ASU6_HORSE:tr|F7DKR3|F7DKR3_HORSE
GGPVQVLEDQELK	69.82	1410.74	13	3.3	706.377	34.75	5110000	24	10377	JA_100817_90min_nat24.raw	tr|F7CI32|F7CI32_HORSE:tr|F7ASU6|F7ASU6_HORSE:tr|F7DKR3|F7DKR3_HORSE
GGPVQVLEDQELK	69.61	1410.74	13	5.8	706.379	34.94	1920000	45	10399	JA_100817_90min_nat45.raw	tr|F7CI32|F7CI32_HORSE:tr|F7ASU6|F7ASU6_HORSE:tr|F7DKR3|F7DKR3_HORSE
GGPVQVLEDQELK	68.99	1410.74	13	1.8	706.376	34.19	1500000	17	10028	JA_100817_90min_nat17.raw	tr|F7CI32|F7CI32_HORSE:tr|F7ASU6|F7ASU6_HORSE:tr|F7DKR3|F7DKR3_HORSE
GGPVQVLEDQELK	68.83	1410.74	13	4.7	706.378	36.16	2310000	99	10752	JA_170817_90min_nat99.raw	tr|F7CI32|F7CI32_HORSE:tr|F7ASU6|F7ASU6_HORSE:tr|F7DKR3|F7DKR3_HORSE
GGPVQVLEDQELK	67.01	1410.74	13	6.5	706.38	34.58	4700000	23	10250	JA_100817_90min_nat23.raw	tr|F7CI32|F7CI32_HORSE:tr|F7ASU6|F7ASU6_HORSE:tr|F7DKR3|F7DKR3_HORSE
GGPVQVLEDQELK	66.62	1410.74	13	3.8	706.378	33.74	1530000	8	10127	JA_100817_nat8_90min.raw	tr|F7CI32|F7CI32_HORSE:tr|F7ASU6|F7ASU6_HORSE:tr|F7DKR3|F7DKR3_HORSE
GGPVQVLEDQELK	64	1410.74	13	5.9	706.379	35.12	911000	40	10309	JA_100817_90min_nat40.raw	tr|F7CI32|F7CI32_HORSE:tr|F7ASU6|F7ASU6_HORSE:tr|F7DKR3|F7DKR3_HORSE
GGPVQVLEDQELK	63.76	1410.74	13	4.2	706.378	34.85	13100000	26	10393	JA_100817_90min_nat26.raw	tr|F7CI32|F7CI32_HORSE:tr|F7ASU6|F7ASU6_HORSE:tr|F7DKR3|F7DKR3_HORSE
GGPVQVLEDQELK	62.23	1410.74	13	5.3	706.379	34.93	916000	44	10234	JA_100817_90min_nat44.raw	tr|F7CI32|F7CI32_HORSE:tr|F7ASU6|F7ASU6_HORSE:tr|F7DKR3|F7DKR3_HORSE
GGPVQVLEDQELK	61.99	1410.74	13	3.2	706.377	33.87	1130000	12	10070	JA_100817_nat12_90min.raw	tr|F7CI32|F7CI32_HORSE:tr|F7ASU6|F7ASU6_HORSE:tr|F7DKR3|F7DKR3_HORSE
GGPVQVLEDQELK	61.34	1410.74	13	3.6	706.378	33.73	1540000	9	10016	JA_100817_nat9_90min.raw	tr|F7CI32|F7CI32_HORSE:tr|F7ASU6|F7ASU6_HORSE:tr|F7DKR3|F7DKR3_HORSE
GGPVQVLEDQELK	59.68	1410.74	13	6	706.379	34.85	1440000	43	10255	JA_100817_90min_nat43.raw	tr|F7CI32|F7CI32_HORSE:tr|F7ASU6|F7ASU6_HORSE:tr|F7DKR3|F7DKR3_HORSE
GGPVQVLEDQELK	58.47	1410.74	13	3.1	706.377	33.71	441000	131	10057	JA_100817_ALL_nat_Batch_Pool_90min.raw	tr|F7CI32|F7CI32_HORSE:tr|F7ASU6|F7ASU6_HORSE:tr|F7DKR3|F7DKR3_HORSE
GGPVQVLEDQELK	57.34	1410.74	13	4.2	706.378	36.26	1540000	69	10963	JA_170817_90min_nat69.raw	tr|F7CI32|F7CI32_HORSE:tr|F7ASU6|F7ASU6_HORSE:tr|F7DKR3|F7DKR3_HORSE
GGPVQVLEDQELK	56.2	1410.74	13	4	706.378	34.25	547000	20	10119	JA_100817_90min_nat20.raw	tr|F7CI32|F7CI32_HORSE:tr|F7ASU6|F7ASU6_HORSE:tr|F7DKR3|F7DKR3_HORSE
GGPVQVLEDQELK	54.74	1410.74	13	3.4	706.377	33.71	716000	7	10065	JA_100817_nat7_90min.raw	tr|F7CI32|F7CI32_HORSE:tr|F7ASU6|F7ASU6_HORSE:tr|F7DKR3|F7DKR3_HORSE
GGPVQVLEDQELK	54.43	1410.74	13	7.5	706.38	34.79	1390000	134	10309	JA_100817_90min_Pooled_Batch_1.raw	tr|F7CI32|F7CI32_HORSE:tr|F7ASU6|F7ASU6_HORSE:tr|F7DKR3|F7DKR3_HORSE
GGPVQVLEDQELK	53.66	1410.74	13	4	706.378	35.1	695000	38	10223	JA_100817_90min_nat38.raw	tr|F7CI32|F7CI32_HORSE:tr|F7ASU6|F7ASU6_HORSE:tr|F7DKR3|F7DKR3_HORSE
QLFHPEQLITGKEDAANNYAR	73.61	2414.2	21	3.7	604.559	36.14	2230000	90	10799	JA_170817_90min_nat90.raw	tr|F7ANC9|F7ANC9_HORSE
DGIGDAC(+57.02)DEDADGDGVLNEQDNC(+57.02)VLTHNMDQR	73.56	3547.42	32	0.2	1183.48	35.31	2110000	48	10455	JA_100817_90min_nat48.raw	tr|F7E0P3|F7E0P3_HORSE	Carbamidomethylation	C7:Carbamidomethylation:1000.00;C23:Carbamidomethylation:1000.00
YFHVVIAGPQDSPFEGGTFK	73.55	2195.07	20	6.8	732.702	40.83	1930000	24	12497	JA_100817_90min_nat24.raw	tr|F6ZNY8|F6ZNY8_HORSE
YFHVVIAGPQDSPFEGGTFK	62.44	2195.07	20	3.1	732.699	41.19	1910000	26	12613	JA_100817_90min_nat26.raw	tr|F6ZNY8|F6ZNY8_HORSE
EQTMTEC(+57.02)EAGTLR	73.54	1524.65	13	1.5	763.336	26.11	272000	65	7301	JA_170817_90min_nat65.raw	tr|F6Q7J3|F6Q7J3_HORSE	Carbamidomethylation	C7:Carbamidomethylation:1000.00
EQTMTEC(+57.02)EAGTLR	67.84	1524.65	13	4.1	763.338	24.86	273000	23	6829	JA_100817_90min_nat23.raw	tr|F6Q7J3|F6Q7J3_HORSE	Carbamidomethylation	C7:Carbamidomethylation:1000.00
EQTMTEC(+57.02)EAGTLR	67.5	1524.65	13	3.7	763.337	24.62	208000	18	6799	JA_100817_90min_nat18.raw	tr|F6Q7J3|F6Q7J3_HORSE	Carbamidomethylation	C7:Carbamidomethylation:1000.00
EQTMTEC(+57.02)EAGTLR	66.22	1524.65	13	3.1	763.337	25.81	335000	98	7205	JA_170817_90min_nat98.raw	tr|F6Q7J3|F6Q7J3_HORSE	Carbamidomethylation	C7:Carbamidomethylation:1000.00
EQTMTEC(+57.02)EAGTLR	66.21	1524.65	13	2.5	763.337	24.92	304000	28	6792	JA_100817_90min_nat28.raw	tr|F6Q7J3|F6Q7J3_HORSE	Carbamidomethylation	C7:Carbamidomethylation:1000.00
EQTMTEC(+57.02)EAGTLR	65.6	1524.65	13	4.6	763.338	25.8	376000	97	7288	JA_170817_90min_nat97.raw	tr|F6Q7J3|F6Q7J3_HORSE	Carbamidomethylation	C7:Carbamidomethylation:1000.00
EQTMTEC(+57.02)EAGTLR	65.2	1524.65	13	1.7	763.336	26.04	492000	64	7321	JA_170817_90min_nat64.raw	tr|F6Q7J3|F6Q7J3_HORSE	Carbamidomethylation	C7:Carbamidomethylation:1000.00
EQTMTEC(+57.02)EAGTLR	64.7	1524.65	13	4.1	763.338	26.08	315000	106	7282	JA_170817_90min_nat106.raw	tr|F6Q7J3|F6Q7J3_HORSE	Carbamidomethylation	C7:Carbamidomethylation:1000.00
EQTMTEC(+57.02)EAGTLR	64.27	1524.65	13	3	763.337	25.03	528000	35	6826	JA_100817_90min_nat35.raw	tr|F6Q7J3|F6Q7J3_HORSE	Carbamidomethylation	C7:Carbamidomethylation:1000.00
EQTMTEC(+57.02)EAGTLR	63.99	1524.65	13	3.7	763.337	24.94	280000	45	6880	JA_100817_90min_nat45.raw	tr|F6Q7J3|F6Q7J3_HORSE	Carbamidomethylation	C7:Carbamidomethylation:1000.00
EQTMTEC(+57.02)EAGTLR	63.93	1524.65	13	2.2	763.336	26.01	354000	108	7236	JA_170817_90min_nat108.raw	tr|F6Q7J3|F6Q7J3_HORSE	Carbamidomethylation	C7:Carbamidomethylation:1000.00
EQTMTEC(+57.02)EAGTLR	63.15	1524.65	13	3.9	763.338	25.94	288000	136	7274	JA_170817_90min_POOL_BATCH_3.raw	tr|F6Q7J3|F6Q7J3_HORSE	Carbamidomethylation	C7:Carbamidomethylation:1000.00
EQTMTEC(+57.02)EAGTLR	62.36	1524.65	13	5.2	763.339	26.17	238000	110	7303	JA_170817_90min_nat110.raw	tr|F6Q7J3|F6Q7J3_HORSE	Carbamidomethylation	C7:Carbamidomethylation:1000.00
EQTMTEC(+57.02)EAGTLR	62.25	1524.65	13	3.3	763.337	24.96	684000	36	6815	JA_100817_90min_nat36.raw	tr|F6Q7J3|F6Q7J3_HORSE	Carbamidomethylation	C7:Carbamidomethylation:1000.00
EQTMTEC(+57.02)EAGTLR	61.98	1524.65	13	2.1	763.336	25.94	258000	62	7333	JA_170817_90min_nat62.raw	tr|F6Q7J3|F6Q7J3_HORSE	Carbamidomethylation	C7:Carbamidomethylation:1000.00
EQTMTEC(+57.02)EAGTLR	61.7	1524.65	13	1.4	763.336	26.24	273000	122	7341	JA_170817_90min_nat122.raw	tr|F6Q7J3|F6Q7J3_HORSE	Carbamidomethylation	C7:Carbamidomethylation:1000.00
EQTMTEC(+57.02)EAGTLR	61.57	1524.65	13	4	763.338	26	217000	105	7304	JA_170817_90min_nat105.raw	tr|F6Q7J3|F6Q7J3_HORSE	Carbamidomethylation	C7:Carbamidomethylation:1000.00
EQTMTEC(+57.02)EAGTLR	61.16	1524.65	13	1.3	763.336	24.45	323000	15	6781	JA_100817_90min_nat15.raw	tr|F6Q7J3|F6Q7J3_HORSE	Carbamidomethylation	C7:Carbamidomethylation:1000.00
EQTMTEC(+57.02)EAGTLR	60.41	1524.65	13	4.8	763.338	24.96	475000	44	6781	JA_100817_90min_nat44.raw	tr|F6Q7J3|F6Q7J3_HORSE	Carbamidomethylation	C7:Carbamidomethylation:1000.00
EQTMTEC(+57.02)EAGTLR	59.78	1524.65	13	2.9	763.337	26.14	294000	117	7281	JA_170817_90min_nat117.raw	tr|F6Q7J3|F6Q7J3_HORSE	Carbamidomethylation	C7:Carbamidomethylation:1000.00
EQTMTEC(+57.02)EAGTLR	59.61	1524.65	13	3.5	763.337	24.98	393000	29	6875	JA_100817_90min_nat29.raw	tr|F6Q7J3|F6Q7J3_HORSE	Carbamidomethylation	C7:Carbamidomethylation:1000.00
EQTMTEC(+57.02)EAGTLR	59.55	1524.65	13	3.9	763.338	24.71	180000	20	6775	JA_100817_90min_nat20.raw	tr|F6Q7J3|F6Q7J3_HORSE	Carbamidomethylation	C7:Carbamidomethylation:1000.00
EQTMTEC(+57.02)EAGTLR	59.16	1524.65	13	3.3	763.337	25.05	376000	33	6840	JA_100817_90min_nat33.raw	tr|F6Q7J3|F6Q7J3_HORSE	Carbamidomethylation	C7:Carbamidomethylation:1000.00
EQTMTEC(+57.02)EAGTLR	59.04	1524.65	13	4.3	763.338	26.15	329000	111	7282	JA_170817_90min_nat111.raw	tr|F6Q7J3|F6Q7J3_HORSE	Carbamidomethylation	C7:Carbamidomethylation:1000.00
EQTMTEC(+57.02)EAGTLR	59.01	1524.65	13	1.5	763.336	24.37	287000	1	6726	JA_100817_nat1_90min.raw	tr|F6Q7J3|F6Q7J3_HORSE	Carbamidomethylation	C7:Carbamidomethylation:1000.00
EQTMTEC(+57.02)EAGTLR	58.7	1524.65	13	4.6	763.338	24.61	566000	19	6827	JA_100817_90min_nat19.raw	tr|F6Q7J3|F6Q7J3_HORSE	Carbamidomethylation	C7:Carbamidomethylation:1000.00
EQTMTEC(+57.02)EAGTLR	58.05	1524.65	13	3.6	763.337	25.08	463000	39	6891	JA_100817_90min_nat39.raw	tr|F6Q7J3|F6Q7J3_HORSE	Carbamidomethylation	C7:Carbamidomethylation:1000.00
EQTMTEC(+57.02)EAGTLR	57.82	1524.65	13	2.9	763.337	25.03	349000	34	6791	JA_100817_90min_nat34.raw	tr|F6Q7J3|F6Q7J3_HORSE	Carbamidomethylation	C7:Carbamidomethylation:1000.00
EQTMTEC(+57.02)EAGTLR	57.13	1524.65	13	3.9	763.338	26.05	173000	114	7279	JA_170817_90min_nat114.raw	tr|F6Q7J3|F6Q7J3_HORSE	Carbamidomethylation	C7:Carbamidomethylation:1000.00
EQTMTEC(+57.02)EAGTLR	56.87	1524.65	13	1.3	763.336	24.4	219000	9	6746	JA_100817_nat9_90min.raw	tr|F6Q7J3|F6Q7J3_HORSE	Carbamidomethylation	C7:Carbamidomethylation:1000.00
EQTMTEC(+57.02)EAGTLR	56.66	1524.65	13	3.2	763.337	26.05	245000	107	7241	JA_170817_90min_nat107.raw	tr|F6Q7J3|F6Q7J3_HORSE	Carbamidomethylation	C7:Carbamidomethylation:1000.00
EQTMTEC(+57.02)EAGTLR	56.62	1524.65	13	3.3	763.337	26.13	73700	126	7278	JA_170817_90min_nat126.raw	tr|F6Q7J3|F6Q7J3_HORSE	Carbamidomethylation	C7:Carbamidomethylation:1000.00
EQTMTEC(+57.02)EAGTLR	56.42	1524.65	13	3.5	763.337	24.23	308000	7	6729	JA_100817_nat7_90min.raw	tr|F6Q7J3|F6Q7J3_HORSE	Carbamidomethylation	C7:Carbamidomethylation:1000.00
EQTMTEC(+57.02)EAGTLR	55.13	1524.65	13	1.7	763.336	26.25	192000	119	7315	JA_170817_90min_nat119.raw	tr|F6Q7J3|F6Q7J3_HORSE	Carbamidomethylation	C7:Carbamidomethylation:1000.00
EQTMTEC(+57.02)EAGTLR	54.98	1524.65	13	2.9	763.337	26.29	248000	130	7318	JA_170817_90min_nat130.raw	tr|F6Q7J3|F6Q7J3_HORSE	Carbamidomethylation	C7:Carbamidomethylation:1000.00
EQTMTEC(+57.02)EAGTLR	52.2	1524.65	13	1.2	763.336	26.11	236000	115	7228	JA_170817_90min_nat115.raw	tr|F6Q7J3|F6Q7J3_HORSE	Carbamidomethylation	C7:Carbamidomethylation:1000.00
EQTMTEC(+57.02)EAGTLR	49.63	1524.65	13	2.5	763.337	25.95	211000	59	7360	JA_170817_90min_nat59.raw	tr|F6Q7J3|F6Q7J3_HORSE	Carbamidomethylation	C7:Carbamidomethylation:1000.00
EQTMTEC(+57.02)EAGTLR	41.32	1524.65	13	0.9	763.335	26.2	62100	140	7207	JA_170817_90min_nat77c.raw	tr|F6Q7J3|F6Q7J3_HORSE	Carbamidomethylation	C7:Carbamidomethylation:1000.00
YVRPGGGFVPNFQLFEK	73.54	1954.01	17	1.9	652.345	44.77	738000	94	13771	JA_170817_90min_nat94.raw	tr|F7DSB9|F7DSB9_HORSE
YVRPGGGFVPNFQLFEK	70.41	1954.01	17	6.7	652.348	42.87	2320000	46	13016	JA_100817_90min_nat46.raw	tr|F7DSB9|F7DSB9_HORSE
YVRPGGGFVPNFQLFEK	69.41	1954.01	17	1.1	652.345	44.78	1650000	128	13567	JA_170817_90min_nat128.raw	tr|F7DSB9|F7DSB9_HORSE
YVRPGGGFVPNFQLFEK	67.97	1954.01	17	1.9	652.345	44.45	355000	122	13729	JA_170817_90min_nat122.raw	tr|F7DSB9|F7DSB9_HORSE
YVRPGGGFVPNFQLFEK	65.99	1954.01	17	4.9	652.347	44.21	2200000	102	13460	JA_170817_90min_nat102.raw	tr|F7DSB9|F7DSB9_HORSE
YVRPGGGFVPNFQLFEK	64.72	1954.01	17	1.2	652.345	44.89	721000	129	13674	JA_170817_90min_nat129.raw	tr|F7DSB9|F7DSB9_HORSE
YVRPGGGFVPNFQLFEK	63.3	1954.01	17	4.3	652.347	44.67	1660000	93	13679	JA_170817_90min_nat93.raw	tr|F7DSB9|F7DSB9_HORSE
YVRPGGGFVPNFQLFEK	62.59	1954.01	17	3.7	652.346	44.98	769000	130	13654	JA_170817_90min_nat130.raw	tr|F7DSB9|F7DSB9_HORSE
YVRPGGGFVPNFQLFEK	60.9	1954.01	17	2.2	652.345	44.55	1220000	125	13695	JA_170817_90min_nat125.raw	tr|F7DSB9|F7DSB9_HORSE
YVRPGGGFVPNFQLFEK	59.66	1954.01	17	4.6	652.347	44.19	1200000	97	13516	JA_170817_90min_nat97.raw	tr|F7DSB9|F7DSB9_HORSE
YVRPGGGFVPNFQLFEK	59.28	1954.01	17	4.4	652.347	44.65	1630000	78	13662	JA_170817_90min_nat78.raw	tr|F7DSB9|F7DSB9_HORSE
YVRPGGGFVPNFQLFEK	57.14	1954.01	17	3.7	652.346	44.71	335000	114	13692	JA_170817_90min_nat114.raw	tr|F7DSB9|F7DSB9_HORSE
YVRPGGGFVPNFQLFEK	57.11	1954.01	17	5.2	652.347	44.7	662000	74	13552	JA_170817_90min_nat74.raw	tr|F7DSB9|F7DSB9_HORSE
YVRPGGGFVPNFQLFEK	55.53	1954.01	17	7.6	652.349	44.58	330000	124	13683	JA_170817_90min_nat124.raw	tr|F7DSB9|F7DSB9_HORSE
YVRPGGGFVPNFQLFEK	54.8	1954.01	17	3.7	652.346	44.71	683000	108	13596	JA_170817_90min_nat108.raw	tr|F7DSB9|F7DSB9_HORSE
YVRPGGGFVPNFQLFEK	54.62	1954.01	17	7.8	652.349	44.66	552000	92	13547	JA_170817_90min_nat92.raw	tr|F7DSB9|F7DSB9_HORSE
YVRPGGGFVPNFQLFEK	53.8	1954.01	17	7.6	652.349	42.22	1130000	48	12786	JA_100817_90min_nat48.raw	tr|F7DSB9|F7DSB9_HORSE
YVRPGGGFVPNFQLFEK	53.12	1954.01	17	7.2	652.349	44.33	534000	101	13550	JA_170817_90min_nat101.raw	tr|F7DSB9|F7DSB9_HORSE
YVRPGGGFVPNFQLFEK	50.97	1954.01	17	3.3	652.346	45.03	328000	139	13779	JA_170817_90min_nat77b.raw	tr|F7DSB9|F7DSB9_HORSE
YVRPGGGFVPNFQLFEK	50.41	1954.01	17	3.1	652.346	45.01	466000	132	13761	JA_170817_90min_ALL_BATCHES_POOLED.raw	tr|F7DSB9|F7DSB9_HORSE
YVRPGGGFVPNFQLFEK	48.95	1954.01	17	1.9	652.345	44.68	967000	91	13649	JA_170817_90min_nat91.raw	tr|F7DSB9|F7DSB9_HORSE
YVRPGGGFVPNFQLFEK	48.45	1954.01	17	4.6	652.347	44.9	1240000	80	13628	JA_170817_90min_nat80.raw	tr|F7DSB9|F7DSB9_HORSE
YVRPGGGFVPNFQLFEK	47.71	1954.01	17	4.1	652.347	43.5	1190000	54	12987	JA_100817_90min_nat54.raw	tr|F7DSB9|F7DSB9_HORSE
YVRPGGGFVPNFQLFEK	40.41	1954.01	17	5.9	652.348	44.28	454000	100	13465	JA_170817_90min_nat100.raw	tr|F7DSB9|F7DSB9_HORSE
YVRPGGGFVPNFQLFEK	38.05	1954.01	17	8.9	652.35	44.65	588000	87	13713	JA_170817_90min_nat87.raw	tr|F7DSB9|F7DSB9_HORSE
RFDEILEASDGIMVAR	73.53	1820.91	16	3.7	607.979	40.66	4510000	26	12427	JA_100817_90min_nat26.raw	tr|F6W3M5|F6W3M5_HORSE
GESGNKGEP(+15.99)GAAGPQGPPGPSGEEGK	73.52	2363.06	26	4.3	788.698	18.61	392000	30	4614	JA_100817_90min_nat30.raw		Oxidation or Hydroxylation	P9:Oxidation or Hydroxylation:8.26
DGTLGHP(+15.99)GPIGP(+15.99)PGPR	73.5	1555.77	16	1.2	778.895	23.91	85900	18	6540	JA_100817_90min_nat18.raw	tr|F6R528|F6R528_HORSE	Oxidation or Hydroxylation	P7:Oxidation or Hydroxylation:11.10;P12:Oxidation or Hydroxylation:0.00
SYSSVSC(+57.02)QVKHQGK	73.48	1593.76	14	5.3	797.89	17.71	176000	98	4320	JA_170817_90min_nat98.raw	tr|F6QAU5|F6QAU5_HORSE:tr|F7CAC5|F7CAC5_HORSE	Carbamidomethylation	C7:Carbamidomethylation:1000.00
SYSSVSC(+57.02)QVKHQGK	70.04	1593.76	14	3.7	797.889	16.48	293000	9	3855	JA_100817_nat9_90min.raw	tr|F6QAU5|F6QAU5_HORSE:tr|F7CAC5|F7CAC5_HORSE	Carbamidomethylation	C7:Carbamidomethylation:1000.00
SYSSVSC(+57.02)QVKHQGK	60.98	1593.76	14	4.2	532.262	16.48	342000	9	3854	JA_100817_nat9_90min.raw	tr|F6QAU5|F6QAU5_HORSE:tr|F7CAC5|F7CAC5_HORSE	Carbamidomethylation	C7:Carbamidomethylation:1000.00
SYSSVSC(+57.02)QVKHQGK	59.75	1593.76	14	3.3	797.888	18.05	87200	115	4361	JA_170817_90min_nat115.raw	tr|F6QAU5|F6QAU5_HORSE:tr|F7CAC5|F7CAC5_HORSE	Carbamidomethylation	C7:Carbamidomethylation:1000.00
SYSSVSC(+57.02)QVKHQGK	59.09	1593.76	14	-0.6	797.885	17.87	167000	66	4401	JA_170817_90min_nat66.raw	tr|F6QAU5|F6QAU5_HORSE:tr|F7CAC5|F7CAC5_HORSE	Carbamidomethylation	C7:Carbamidomethylation:1000.00
SYSSVSC(+57.02)QVKHQGK	58.6	1593.76	14	3.1	797.888	16.52	119000	1	3867	JA_100817_nat1_90min.raw	tr|F6QAU5|F6QAU5_HORSE:tr|F7CAC5|F7CAC5_HORSE	Carbamidomethylation	C7:Carbamidomethylation:1000.00
SYSSVSC(+57.02)QVKHQGK	58.35	1593.76	14	2.8	797.888	18.17	106000	109	4416	JA_170817_90min_nat109.raw	tr|F6QAU5|F6QAU5_HORSE:tr|F7CAC5|F7CAC5_HORSE	Carbamidomethylation	C7:Carbamidomethylation:1000.00
SYSSVSC(+57.02)QVKHQGK	56.41	1593.76	14	4.1	797.889	17.24	205000	43	4063	JA_100817_90min_nat43.raw	tr|F6QAU5|F6QAU5_HORSE:tr|F7CAC5|F7CAC5_HORSE	Carbamidomethylation	C7:Carbamidomethylation:1000.00
SYSSVSC(+57.02)QVKHQGK	55.44	1593.76	14	3.7	797.889	16.68	100000	16	3961	JA_100817_90min_nat16.raw	tr|F6QAU5|F6QAU5_HORSE:tr|F7CAC5|F7CAC5_HORSE	Carbamidomethylation	C7:Carbamidomethylation:1000.00
SYSSVSC(+57.02)QVKHQGK	55.35	1593.76	14	2.8	797.888	16.85	148000	20	3968	JA_100817_90min_nat20.raw	tr|F6QAU5|F6QAU5_HORSE:tr|F7CAC5|F7CAC5_HORSE	Carbamidomethylation	C7:Carbamidomethylation:1000.00
SYSSVSC(+57.02)QVKHQGK	54.95	1593.76	14	2.4	797.888	16.29	96500	7	3863	JA_100817_nat7_90min.raw	tr|F6QAU5|F6QAU5_HORSE:tr|F7CAC5|F7CAC5_HORSE	Carbamidomethylation	C7:Carbamidomethylation:1000.00
SYSSVSC(+57.02)QVKHQGK	48.57	1593.76	14	5.6	797.89	17.36	122000	40	4125	JA_100817_90min_nat40.raw	tr|F6QAU5|F6QAU5_HORSE:tr|F7CAC5|F7CAC5_HORSE	Carbamidomethylation	C7:Carbamidomethylation:1000.00
SYSSVSC(+57.02)QVKHQGK	47.47	1593.76	14	5.3	399.449	17.26	191000	43	4072	JA_100817_90min_nat43.raw	tr|F6QAU5|F6QAU5_HORSE:tr|F7CAC5|F7CAC5_HORSE	Carbamidomethylation	C7:Carbamidomethylation:1000.00
SYSSVSC(+57.02)QVKHQGK	43.86	1593.76	14	5	532.262	17.26	138000	43	4071	JA_100817_90min_nat43.raw	tr|F6QAU5|F6QAU5_HORSE:tr|F7CAC5|F7CAC5_HORSE	Carbamidomethylation	C7:Carbamidomethylation:1000.00
SYSSVSC(+57.02)QVKHQGK	41.76	1593.76	14	2.5	797.888	17.21	50000	32	4080	JA_100817_90min_nat32.raw	tr|F6QAU5|F6QAU5_HORSE:tr|F7CAC5|F7CAC5_HORSE	Carbamidomethylation	C7:Carbamidomethylation:1000.00
SYSSVSC(+57.02)QVKHQGK	36.28	1593.76	14	1.7	797.887	18.17	53900	123	4395	JA_170817_90min_nat123.raw	tr|F6QAU5|F6QAU5_HORSE:tr|F7CAC5|F7CAC5_HORSE	Carbamidomethylation	C7:Carbamidomethylation:1000.00
SYSSVSC(+57.02)QVKHQGK	34.72	1593.76	14	7.2	532.263	17.05	155000	47	4044	JA_100817_90min_nat47.raw	tr|F6QAU5|F6QAU5_HORSE:tr|F7CAC5|F7CAC5_HORSE	Carbamidomethylation	C7:Carbamidomethylation:1000.00
SYSSVSC(+57.02)QVKHQGK	26.17	1593.76	14	5.1	797.89	17.23	66500	134	4128	JA_100817_90min_Pooled_Batch_1.raw	tr|F6QAU5|F6QAU5_HORSE:tr|F7CAC5|F7CAC5_HORSE	Carbamidomethylation	C7:Carbamidomethylation:1000.00
SYSSVSC(+57.02)QVKHQGK	25.08	1593.76	14	6.6	797.891	17.07	126000	47	4050	JA_100817_90min_nat47.raw	tr|F6QAU5|F6QAU5_HORSE:tr|F7CAC5|F7CAC5_HORSE	Carbamidomethylation	C7:Carbamidomethylation:1000.00
SYSSVSC(+57.02)QVKHQGK	22.27	1593.76	14	5.1	797.89	17.34	80400	42	4077	JA_100817_90min_nat42.raw	tr|F6QAU5|F6QAU5_HORSE:tr|F7CAC5|F7CAC5_HORSE	Carbamidomethylation	C7:Carbamidomethylation:1000.00
LDGHPITEDEYLENALK	73.47	1955.95	17	1.1	652.99	35.31	1850000	13	10522	JA_100817_nat13_90min.raw	tr|F7BJL9|F7BJL9_HORSE
LDGHPITEDEYLENALK	63.05	1955.95	17	6.3	652.994	38.35	552000	70	11534	JA_170817_90min_nat70.raw	tr|F7BJL9|F7BJL9_HORSE
LDGHPITEDEYLENALK	42.18	1955.95	17	8.9	652.996	36.52	655000	51	10777	JA_100817_90min_nat51.raw	tr|F7BJL9|F7BJL9_HORSE
YDGQVAVFGSDLQEK	73.47	1654.78	15	2.1	828.401	35.26	744000	24	10550	JA_100817_90min_nat24.raw	tr|F7C6F2|F7C6F2_HORSE
DISSALQANPSLTELSLR	73.47	1914.01	18	4	958.014	44.13	300000	25	13564	JA_100817_90min_nat25.raw	tr|F6WCY9|F6WCY9_HORSE
DISSALQANPSLTELSLR	67.01	1914.01	18	2.4	958.013	44.14	627000	26	13647	JA_100817_90min_nat26.raw	tr|F6WCY9|F6WCY9_HORSE
AVTEFESC(+57.02)NLAK	73.46	1367.64	12	1.6	684.828	29.86	83300000	63	8705	JA_170817_90min_nat63.raw	tr|F6ZEH8|F6ZEH8_HORSE	Carbamidomethylation	C8:Carbamidomethylation:1000.00
AVTEFESC(+57.02)NLAK	73.35	1367.64	12	2.6	684.829	28.53	73900000	23	8140	JA_100817_90min_nat23.raw	tr|F6ZEH8|F6ZEH8_HORSE	Carbamidomethylation	C8:Carbamidomethylation:1000.00
AVTEFESC(+57.02)NLAK	69.93	1367.64	12	1.9	684.828	29.96	26500000	95	8647	JA_170817_90min_nat95.raw	tr|F6ZEH8|F6ZEH8_HORSE	Carbamidomethylation	C8:Carbamidomethylation:1000.00
AVTEFESC(+57.02)NLAK	69.66	1367.64	12	1.9	684.828	27.86	59100000	3	7974	JA_100817_nat3_90min.raw	tr|F6ZEH8|F6ZEH8_HORSE	Carbamidomethylation	C8:Carbamidomethylation:1000.00
AVTEFESC(+57.02)NLAK	67.92	1367.64	12	3.3	684.829	28.87	73900000	23	8255	JA_100817_90min_nat23.raw	tr|F6ZEH8|F6ZEH8_HORSE	Carbamidomethylation	C8:Carbamidomethylation:1000.00
AVTEFESC(+57.02)NLAK	67.74	1367.64	12	2.2	684.828	29.92	60600000	94	8650	JA_170817_90min_nat94.raw	tr|F6ZEH8|F6ZEH8_HORSE	Carbamidomethylation	C8:Carbamidomethylation:1000.00
AVTEFESC(+57.02)NLAK	67.68	1367.64	12	2.7	684.829	30	2270000	136	8693	JA_170817_90min_POOL_BATCH_3.raw	tr|F6ZEH8|F6ZEH8_HORSE	Carbamidomethylation	C8:Carbamidomethylation:1000.00
AVTEFESC(+57.02)NLAK	67.46	1367.64	12	0.4	684.827	29.95	78900000	69	8806	JA_170817_90min_nat69.raw	tr|F6ZEH8|F6ZEH8_HORSE	Carbamidomethylation	C8:Carbamidomethylation:1000.00
AVTEFESC(+57.02)NLAK	65.95	1367.64	12	1.3	684.828	30.02	64500000	121	8674	JA_170817_90min_nat121.raw	tr|F6ZEH8|F6ZEH8_HORSE	Carbamidomethylation	C8:Carbamidomethylation:1000.00
AVTEFESC(+57.02)NLAK	64.54	1367.64	12	2.1	684.828	30.25	60600000	94	8759	JA_170817_90min_nat94.raw	tr|F6ZEH8|F6ZEH8_HORSE	Carbamidomethylation	C8:Carbamidomethylation:1000.00
AVTEFESC(+57.02)NLAK	63.99	1367.64	12	4.7	684.83	28.5	51400000	49	8021	JA_100817_90min_nat49.raw	tr|F6ZEH8|F6ZEH8_HORSE	Carbamidomethylation	C8:Carbamidomethylation:1000.00
AVTEFESC(+57.02)NLAK	63.64	1367.64	12	2.7	684.829	27.82	73600000	8	8029	JA_100817_nat8_90min.raw	tr|F6ZEH8|F6ZEH8_HORSE	Carbamidomethylation	C8:Carbamidomethylation:1000.00
AVTEFESC(+57.02)NLAK	62.88	1367.64	12	1.4	684.828	30.07	50800000	123	8573	JA_170817_90min_nat123.raw	tr|F6ZEH8|F6ZEH8_HORSE	Carbamidomethylation	C8:Carbamidomethylation:1000.00
AVTEFESC(+57.02)NLAK	61.66	1367.64	12	3.2	684.829	28.61	45600000	51	8060	JA_100817_90min_nat51.raw	tr|F6ZEH8|F6ZEH8_HORSE	Carbamidomethylation	C8:Carbamidomethylation:1000.00
AVTEFESC(+57.02)NLAK	61.29	1367.64	12	0.4	684.827	30.03	62400000	65	8649	JA_170817_90min_nat65.raw	tr|F6ZEH8|F6ZEH8_HORSE	Carbamidomethylation	C8:Carbamidomethylation:1000.00
AVTEFESC(+57.02)NLAK	61.15	1367.64	12	5.9	684.831	28.69	6060000	134	8206	JA_100817_90min_Pooled_Batch_1.raw	tr|F6ZEH8|F6ZEH8_HORSE	Carbamidomethylation	C8:Carbamidomethylation:1000.00
AVTEFESC(+57.02)NLAK	61.01	1367.64	12	1.5	684.828	29.98	5760000	132	8704	JA_170817_90min_ALL_BATCHES_POOLED.raw	tr|F6ZEH8|F6ZEH8_HORSE	Carbamidomethylation	C8:Carbamidomethylation:1000.00
AVTEFESC(+57.02)NLAK	60.35	1367.64	12	1.1	684.828	30.16	5530000	133	8726	JA_170817_90min_ALL_BATCHES_POOLED_3rd.raw	tr|F6ZEH8|F6ZEH8_HORSE	Carbamidomethylation	C8:Carbamidomethylation:1000.00
AVTEFESC(+57.02)NLAK	59.97	1367.64	12	-0.4	684.827	30.46	50800000	123	8705	JA_170817_90min_nat123.raw	tr|F6ZEH8|F6ZEH8_HORSE	Carbamidomethylation	C8:Carbamidomethylation:1000.00
AVTEFESC(+57.02)NLAK	58.07	1367.64	12	2.3	684.828	30.96	60600000	94	9004	JA_170817_90min_nat94.raw	tr|F6ZEH8|F6ZEH8_HORSE	Carbamidomethylation	C8:Carbamidomethylation:1000.00
AVTEFESC(+57.02)NLAK	58.02	1367.64	12	1.1	684.828	27.84	71400000	2	7973	JA_100817_nat2_90min.raw	tr|F6ZEH8|F6ZEH8_HORSE	Carbamidomethylation	C8:Carbamidomethylation:1000.00
AVTEFESC(+57.02)NLAK	56.52	1367.64	12	0.8	684.827	30.72	64500000	121	8921	JA_170817_90min_nat121.raw	tr|F6ZEH8|F6ZEH8_HORSE	Carbamidomethylation	C8:Carbamidomethylation:1000.00
AVTEFESC(+57.02)NLAK	56.31	1367.64	12	3.6	684.829	28.69	67900000	44	8098	JA_100817_90min_nat44.raw	tr|F6ZEH8|F6ZEH8_HORSE	Carbamidomethylation	C8:Carbamidomethylation:1000.00
AVTEFESC(+57.02)NLAK	55.81	1367.64	12	4	684.83	29.89	8640000	135	8735	JA_170817_90min_POOL_BATCH_2.raw	tr|F6ZEH8|F6ZEH8_HORSE	Carbamidomethylation	C8:Carbamidomethylation:1000.00
AVTEFESC(+57.02)NLAK	55.12	1367.64	12	3.1	684.829	27.96	4660000	131	8045	JA_100817_ALL_nat_Batch_Pool_90min.raw	tr|F6ZEH8|F6ZEH8_HORSE	Carbamidomethylation	C8:Carbamidomethylation:1000.00
AVTEFESC(+57.02)NLAK	52.67	1367.64	12	2.7	684.829	30.83	2430000	69	9115	JA_170817_90min_nat69.raw	tr|F6ZEH8|F6ZEH8_HORSE	Carbamidomethylation	C8:Carbamidomethylation:1000.00
AVTEFESC(+57.02)NLAK	52.57	1367.64	12	3.7	684.829	30.6	60600000	94	8875	JA_170817_90min_nat94.raw	tr|F6ZEH8|F6ZEH8_HORSE	Carbamidomethylation	C8:Carbamidomethylation:1000.00
AVTEFESC(+57.02)NLAK	49.84	1367.64	12	-0.2	684.827	30.37	64500000	121	8796	JA_170817_90min_nat121.raw	tr|F6ZEH8|F6ZEH8_HORSE	Carbamidomethylation	C8:Carbamidomethylation:1000.00
TKEQVTNVGEAVVTGVTAVAQK	73.45	2228.2	22	7.2	743.746	39.26	2260000	95	11794	JA_170817_90min_nat95.raw	tr|F6U044|F6U044_HORSE
SNEGTYYESQYK	73.45	1467.62	12	2.6	734.817	25.11	4980000	75	6955	JA_170817_90min_nat75.raw	tr|F6PQ46|F6PQ46_HORSE
SNEGTYYESQYK	72.36	1467.62	12	4.1	734.818	24.29	5430000	56	6523	JA_100817_90min_nat56.raw	tr|F6PQ46|F6PQ46_HORSE
SNEGTYYESQYK	72.18	1467.62	12	3.3	734.817	24.84	6910000	102	6893	JA_170817_90min_nat102.raw	tr|F6PQ46|F6PQ46_HORSE
SNEGTYYESQYK	71.4	1467.62	12	2.5	734.817	24.03	11000000	35	6484	JA_100817_90min_nat35.raw	tr|F6PQ46|F6PQ46_HORSE
SNEGTYYESQYK	71.22	1467.62	12	3.2	734.817	24.97	6300000	74	6914	JA_170817_90min_nat74.raw	tr|F6PQ46|F6PQ46_HORSE
SNEGTYYESQYK	71.2	1467.62	12	3.3	734.817	23.99	9670000	30	6560	JA_100817_90min_nat30.raw	tr|F6PQ46|F6PQ46_HORSE
SNEGTYYESQYK	71.04	1467.62	12	1.1	734.816	25.21	5820000	65	6983	JA_170817_90min_nat65.raw	tr|F6PQ46|F6PQ46_HORSE
SNEGTYYESQYK	70.59	1467.62	12	4.7	734.818	24	5930000	45	6555	JA_100817_90min_nat45.raw	tr|F6PQ46|F6PQ46_HORSE
SNEGTYYESQYK	70.5	1467.62	12	3	734.817	25.26	3950000	139	6897	JA_170817_90min_nat77b.raw	tr|F6PQ46|F6PQ46_HORSE
SNEGTYYESQYK	70.37	1467.62	12	2.4	734.817	24.77	9310000	97	6920	JA_170817_90min_nat97.raw	tr|F6PQ46|F6PQ46_HORSE
SNEGTYYESQYK	70.13	1467.62	12	2.2	734.817	25	6400000	93	6947	JA_170817_90min_nat93.raw	tr|F6PQ46|F6PQ46_HORSE
SNEGTYYESQYK	69.87	1467.62	12	1.7	734.816	24.95	9380000	63	6985	JA_170817_90min_nat63.raw	tr|F6PQ46|F6PQ46_HORSE
SNEGTYYESQYK	69.55	1467.62	12	3.1	734.817	23.49	7290000	17	6370	JA_100817_90min_nat17.raw	tr|F6PQ46|F6PQ46_HORSE
SNEGTYYESQYK	69.28	1467.62	12	4.1	734.818	24.13	8130000	38	6491	JA_100817_90min_nat38.raw	tr|F6PQ46|F6PQ46_HORSE
SNEGTYYESQYK	69.2	1467.62	12	3.6	734.818	24.07	7030000	36	6514	JA_100817_90min_nat36.raw	tr|F6PQ46|F6PQ46_HORSE
SNEGTYYESQYK	68.37	1467.62	12	1.1	734.816	24.9	16300000	58	7021	JA_170817_90min_nat58.raw	tr|F6PQ46|F6PQ46_HORSE
SNEGTYYESQYK	68.32	1467.62	12	2.8	734.817	23.97	6410000	41	6447	JA_100817_90min_nat41.raw	tr|F6PQ46|F6PQ46_HORSE
SNEGTYYESQYK	67.75	1467.62	12	2.6	734.817	23.95	9020000	29	6512	JA_100817_90min_nat29.raw	tr|F6PQ46|F6PQ46_HORSE
SNEGTYYESQYK	67.7	1467.62	12	2.6	734.817	23.94	8620000	28	6451	JA_100817_90min_nat28.raw	tr|F6PQ46|F6PQ46_HORSE
SNEGTYYESQYK	67.48	1467.62	12	3.8	734.818	24.16	8760000	40	6545	JA_100817_90min_nat40.raw	tr|F6PQ46|F6PQ46_HORSE
SNEGTYYESQYK	67.35	1467.62	12	3.3	734.817	23.99	7270000	54	6516	JA_100817_90min_nat54.raw	tr|F6PQ46|F6PQ46_HORSE
SNEGTYYESQYK	67.29	1467.62	12	3.5	734.817	24.86	4750000	82	6882	JA_170817_90min_nat82.raw	tr|F6PQ46|F6PQ46_HORSE
SNEGTYYESQYK	67.21	1467.62	12	3.6	734.818	24.02	8110000	42	6468	JA_100817_90min_nat42.raw	tr|F6PQ46|F6PQ46_HORSE
SNEGTYYESQYK	67.18	1467.62	12	4.1	734.818	23.94	11700000	46	6512	JA_100817_90min_nat46.raw	tr|F6PQ46|F6PQ46_HORSE
SNEGTYYESQYK	67.12	1467.62	12	4.1	734.818	23.63	9650000	48	6499	JA_100817_90min_nat48.raw	tr|F6PQ46|F6PQ46_HORSE
SNEGTYYESQYK	67.09	1467.62	12	2.6	734.817	24.98	5600000	87	6900	JA_170817_90min_nat87.raw	tr|F6PQ46|F6PQ46_HORSE
SNEGTYYESQYK	67.06	1467.62	12	0.6	734.815	25.08	11600000	64	6984	JA_170817_90min_nat64.raw	tr|F6PQ46|F6PQ46_HORSE
SNEGTYYESQYK	67.04	1467.62	12	1.4	734.816	23.95	11200000	32	6489	JA_100817_90min_nat32.raw	tr|F6PQ46|F6PQ46_HORSE
SNEGTYYESQYK	66.96	1467.62	12	-0.3	734.815	25.27	6150000	124	6985	JA_170817_90min_nat124.raw	tr|F6PQ46|F6PQ46_HORSE
SNEGTYYESQYK	66.83	1467.62	12	3.1	734.817	23.85	15400000	23	6480	JA_100817_90min_nat23.raw	tr|F6PQ46|F6PQ46_HORSE
SNEGTYYESQYK	66.72	1467.62	12	1.1	734.816	24.87	11800000	60	6970	JA_170817_90min_nat60.raw	tr|F6PQ46|F6PQ46_HORSE
SNEGTYYESQYK	66.63	1467.62	12	4.4	734.818	24.46	3580000	137	6366	JA_100817_90min_nat77b.raw	tr|F6PQ46|F6PQ46_HORSE
SNEGTYYESQYK	66.62	1467.62	12	4.5	734.818	23.9	19100000	52	6562	JA_100817_90min_nat52.raw	tr|F6PQ46|F6PQ46_HORSE
SNEGTYYESQYK	66.58	1467.62	12	2.3	734.817	24.08	8640000	34	6465	JA_100817_90min_nat34.raw	tr|F6PQ46|F6PQ46_HORSE
SNEGTYYESQYK	66.33	1467.62	12	3.2	734.817	24.35	6540000	57	6612	JA_100817_90min_nat57.raw	tr|F6PQ46|F6PQ46_HORSE
SNEGTYYESQYK	65.86	1467.62	12	1.6	734.816	23.58	13700000	18	6432	JA_100817_90min_nat18.raw	tr|F6PQ46|F6PQ46_HORSE
SNEGTYYESQYK	65.86	1467.62	12	1.1	734.816	25.22	8700000	128	6980	JA_170817_90min_nat128.raw	tr|F6PQ46|F6PQ46_HORSE
SNEGTYYESQYK	65.85	1467.62	12	4.6	734.818	23.87	5070000	50	6371	JA_100817_90min_nat50.raw	tr|F6PQ46|F6PQ46_HORSE
SNEGTYYESQYK	65.67	1467.62	12	1.4	734.816	24.87	13500000	59	6969	JA_170817_90min_nat59.raw	tr|F6PQ46|F6PQ46_HORSE
SNEGTYYESQYK	65.44	1467.62	12	1.5	734.816	25.12	9890000	66	7000	JA_170817_90min_nat66.raw	tr|F6PQ46|F6PQ46_HORSE
SNEGTYYESQYK	65.43	1467.62	12	2.1	734.817	24.24	6490000	27	6606	JA_100817_90min_nat27.raw	tr|F6PQ46|F6PQ46_HORSE
SNEGTYYESQYK	65.2	1467.62	12	3	734.817	24.02	3120000	43	6484	JA_100817_90min_nat43.raw	tr|F6PQ46|F6PQ46_HORSE
SNEGTYYESQYK	65.19	1467.62	12	0.5	734.815	25.27	7060000	122	6989	JA_170817_90min_nat122.raw	tr|F6PQ46|F6PQ46_HORSE
SNEGTYYESQYK	64.89	1467.62	12	4.9	734.818	23.97	10600000	44	6441	JA_100817_90min_nat44.raw	tr|F6PQ46|F6PQ46_HORSE
SNEGTYYESQYK	64.51	1467.62	12	3.7	734.818	23.85	5000000	49	6437	JA_100817_90min_nat49.raw	tr|F6PQ46|F6PQ46_HORSE
SNEGTYYESQYK	64.49	1467.62	12	2.2	734.817	24.93	4290000	85	6851	JA_170817_90min_nat85.raw	tr|F6PQ46|F6PQ46_HORSE
SNEGTYYESQYK	63.76	1467.62	12	1.7	734.816	25.12	8220000	70	7031	JA_170817_90min_nat70.raw	tr|F6PQ46|F6PQ46_HORSE
SNEGTYYESQYK	63.71	1467.62	12	3.5	734.817	23.66	8140000	20	6417	JA_100817_90min_nat20.raw	tr|F6PQ46|F6PQ46_HORSE
SNEGTYYESQYK	63.57	1467.62	12	3.1	734.817	24.92	8640000	101	6873	JA_170817_90min_nat101.raw	tr|F6PQ46|F6PQ46_HORSE
SNEGTYYESQYK	63.54	1467.62	12	2	734.816	24.96	7400000	88	6911	JA_170817_90min_nat88.raw	tr|F6PQ46|F6PQ46_HORSE
SNEGTYYESQYK	63.35	1467.62	12	2.1	734.817	24.93	8220000	83	6918	JA_170817_90min_nat83.raw	tr|F6PQ46|F6PQ46_HORSE
SNEGTYYESQYK	63.21	1467.62	12	3.2	734.817	24.11	9940000	37	6512	JA_100817_90min_nat37.raw	tr|F6PQ46|F6PQ46_HORSE
SNEGTYYESQYK	63.17	1467.62	12	1.4	734.816	25.08	4660000	127	6943	JA_170817_90min_nat127.raw	tr|F6PQ46|F6PQ46_HORSE
SNEGTYYESQYK	63.11	1467.62	12	2	734.816	25.02	6690000	73	6978	JA_170817_90min_nat73.raw	tr|F6PQ46|F6PQ46_HORSE
SNEGTYYESQYK	62.97	1467.62	12	2.5	734.817	23.32	4640000	131	6408	JA_100817_ALL_nat_Batch_Pool_90min.raw	tr|F6PQ46|F6PQ46_HORSE
SNEGTYYESQYK	62.9	1467.62	12	1.4	734.816	23.88	8540000	24	6554	JA_100817_90min_nat24.raw	tr|F6PQ46|F6PQ46_HORSE
SNEGTYYESQYK	62.82	1467.62	12	5.8	734.819	23.95	9150000	134	6531	JA_100817_90min_Pooled_Batch_1.raw	tr|F6PQ46|F6PQ46_HORSE
SNEGTYYESQYK	62.54	1467.62	12	2.6	734.817	25.14	3700000	109	6898	JA_170817_90min_nat109.raw	tr|F6PQ46|F6PQ46_HORSE
SNEGTYYESQYK	62.3	1467.62	12	3	734.817	23.58	15300000	19	6466	JA_100817_90min_nat19.raw	tr|F6PQ46|F6PQ46_HORSE
SNEGTYYESQYK	62.1	1467.62	12	1.5	734.816	24.92	11400000	62	6971	JA_170817_90min_nat62.raw	tr|F6PQ46|F6PQ46_HORSE
SNEGTYYESQYK	61.89	1467.62	12	3.6	734.818	23.28	6070000	2	6378	JA_100817_nat2_90min.raw	tr|F6PQ46|F6PQ46_HORSE
SNEGTYYESQYK	61.86	1467.62	12	2.7	734.817	25.08	5210000	80	6943	JA_170817_90min_nat80.raw	tr|F6PQ46|F6PQ46_HORSE
SNEGTYYESQYK	61.72	1467.62	12	2.6	734.817	23.29	9410000	8	6405	JA_100817_nat8_90min.raw	tr|F6PQ46|F6PQ46_HORSE
SNEGTYYESQYK	61.67	1467.62	12	6.9	734.82	23.97	3430000	77	6379	JA_100817_90min_nat77.raw	tr|F6PQ46|F6PQ46_HORSE
SNEGTYYESQYK	61.28	1467.62	12	3.1	734.817	24.22	8710000	39	6592	JA_100817_90min_nat39.raw	tr|F6PQ46|F6PQ46_HORSE
SNEGTYYESQYK	61.1	1467.62	12	1.3	734.816	25.06	5870000	108	6900	JA_170817_90min_nat108.raw	tr|F6PQ46|F6PQ46_HORSE
SNEGTYYESQYK	61.04	1467.62	12	2.3	734.817	23.27	8590000	1	6338	JA_100817_nat1_90min.raw	tr|F6PQ46|F6PQ46_HORSE
SNEGTYYESQYK	60.74	1467.62	12	3.8	734.818	24.12	4200000	33	6510	JA_100817_90min_nat33.raw	tr|F6PQ46|F6PQ46_HORSE
SNEGTYYESQYK	60.72	1467.62	12	2.6	734.817	25.13	4100000	106	6946	JA_170817_90min_nat106.raw	tr|F6PQ46|F6PQ46_HORSE
SNEGTYYESQYK	60.43	1467.62	12	2.3	734.817	25.2	3240000	110	6952	JA_170817_90min_nat110.raw	tr|F6PQ46|F6PQ46_HORSE
SNEGTYYESQYK	60.32	1467.62	12	1.9	734.816	25.05	8110000	69	7067	JA_170817_90min_nat69.raw	tr|F6PQ46|F6PQ46_HORSE
SNEGTYYESQYK	60.17	1467.62	12	1.8	734.816	25.18	4330000	114	6965	JA_170817_90min_nat114.raw	tr|F6PQ46|F6PQ46_HORSE
SNEGTYYESQYK	60.11	1467.62	12	3.2	734.817	24.99	9990000	71	7008	JA_170817_90min_nat71.raw	tr|F6PQ46|F6PQ46_HORSE
SNEGTYYESQYK	59.91	1467.62	12	0.6	734.815	25.26	9230000	125	7002	JA_170817_90min_nat125.raw	tr|F6PQ46|F6PQ46_HORSE
SNEGTYYESQYK	59.9	1467.62	12	1.9	734.816	25.01	10200000	61	7002	JA_170817_90min_nat61.raw	tr|F6PQ46|F6PQ46_HORSE
SNEGTYYESQYK	59.79	1467.62	12	4.3	734.818	24.39	2820000	138	6411	JA_100817_90min_nat77c.raw	tr|F6PQ46|F6PQ46_HORSE
SNEGTYYESQYK	59.78	1467.62	12	0.9	734.816	25.15	10200000	67	7015	JA_170817_90min_nat67.raw	tr|F6PQ46|F6PQ46_HORSE
SNEGTYYESQYK	59.64	1467.62	12	1.8	734.816	25.05	9510000	68	6974	JA_170817_90min_nat68.raw	tr|F6PQ46|F6PQ46_HORSE
SNEGTYYESQYK	59.62	1467.62	12	2.1	734.817	23.42	5430000	9	6384	JA_100817_nat9_90min.raw	tr|F6PQ46|F6PQ46_HORSE
SNEGTYYESQYK	59.43	1467.62	12	2	734.816	24.06	8460000	26	6571	JA_100817_90min_nat26.raw	tr|F6PQ46|F6PQ46_HORSE
SNEGTYYESQYK	59.4	1467.62	12	4.7	734.818	23.94	5440000	51	6441	JA_100817_90min_nat51.raw	tr|F6PQ46|F6PQ46_HORSE
SNEGTYYESQYK	59	1467.62	12	5.1	734.819	23.96	7410000	47	6506	JA_100817_90min_nat47.raw	tr|F6PQ46|F6PQ46_HORSE
SNEGTYYESQYK	58.55	1467.62	12	2.6	734.817	25	7290000	132	6966	JA_170817_90min_ALL_BATCHES_POOLED.raw	tr|F6PQ46|F6PQ46_HORSE
SNEGTYYESQYK	58.35	1467.62	12	2.1	734.817	24	13400000	31	6547	JA_100817_90min_nat31.raw	tr|F6PQ46|F6PQ46_HORSE
SNEGTYYESQYK	58.08	1467.62	12	3.9	734.818	24.83	5060000	100	6903	JA_170817_90min_nat100.raw	tr|F6PQ46|F6PQ46_HORSE
SNEGTYYESQYK	57.95	1467.62	12	0.7	734.816	25.27	7390000	133	7027	JA_170817_90min_ALL_BATCHES_POOLED_3rd.raw	tr|F6PQ46|F6PQ46_HORSE
SNEGTYYESQYK	57.64	1467.62	12	1.1	734.816	25.28	3590000	116	7012	JA_170817_90min_nat116.raw	tr|F6PQ46|F6PQ46_HORSE
SNEGTYYESQYK	57.56	1467.62	12	0.2	734.815	25.14	4690000	115	6884	JA_170817_90min_nat115.raw	tr|F6PQ46|F6PQ46_HORSE
SNEGTYYESQYK	56.31	1467.62	12	2.5	734.817	24.89	7270000	135	6947	JA_170817_90min_POOL_BATCH_2.raw	tr|F6PQ46|F6PQ46_HORSE
SNEGTYYESQYK	55.38	1467.62	12	2.6	734.817	25.17	3000000	113	6884	JA_170817_90min_nat113.raw	tr|F6PQ46|F6PQ46_HORSE
SNEGTYYESQYK	55.14	1467.62	12	1.9	734.816	23.49	7150000	16	6442	JA_100817_90min_nat16.raw	tr|F6PQ46|F6PQ46_HORSE
ASAGPQPLLVQSC(+57.02)K	73.42	1454.76	14	2.6	728.387	28.71	1030000	24	8266	JA_100817_90min_nat24.raw		Carbamidomethylation	C13:Carbamidomethylation:1000.00
ASAGPQPLLVQSC(+57.02)K	66.16	1454.76	14	4.1	728.388	28.05	353000	13	8007	JA_100817_nat13_90min.raw		Carbamidomethylation	C13:Carbamidomethylation:1000.00
ASAGPQPLLVQSC(+57.02)K	65.42	1454.76	14	2.1	728.386	28.95	1580000	26	8322	JA_100817_90min_nat26.raw		Carbamidomethylation	C13:Carbamidomethylation:1000.00
SWDIEVPEGYGIK	73.41	1491.72	13	2.1	746.871	41.21	666000	35	12489	JA_100817_90min_nat35.raw	tr|F7BQD6|F7BQD6_HORSE
SWDIEVPEGYGIK	71.85	1491.72	13	5	746.873	42.98	1060000	74	12999	JA_170817_90min_nat74.raw	tr|F7BQD6|F7BQD6_HORSE
SWDIEVPEGYGIK	68.65	1491.72	13	1.2	746.87	40.2	1140000	13	12222	JA_100817_nat13_90min.raw	tr|F7BQD6|F7BQD6_HORSE
SWDIEVPEGYGIK	67.46	1491.72	13	4.8	746.873	42.82	582000	97	13081	JA_170817_90min_nat97.raw	tr|F7BQD6|F7BQD6_HORSE
SWDIEVPEGYGIK	67.28	1491.72	13	2.9	746.872	43.09	1070000	64	13069	JA_170817_90min_nat64.raw	tr|F7BQD6|F7BQD6_HORSE
SWDIEVPEGYGIK	65.16	1491.72	13	3.2	746.872	43.13	380000	75	13124	JA_170817_90min_nat75.raw	tr|F7BQD6|F7BQD6_HORSE
SWDIEVPEGYGIK	63.97	1491.72	13	6.2	746.874	41.44	620000	54	12320	JA_100817_90min_nat54.raw	tr|F7BQD6|F7BQD6_HORSE
SWDIEVPEGYGIK	63.62	1491.72	13	1.8	746.871	41.08	1260000	30	12604	JA_100817_90min_nat30.raw	tr|F7BQD6|F7BQD6_HORSE
SWDIEVPEGYGIK	63.48	1491.72	13	2.4	746.871	41.07	501000	24	12580	JA_100817_90min_nat24.raw	tr|F7BQD6|F7BQD6_HORSE
SWDIEVPEGYGIK	63.34	1491.72	13	2.8	746.872	41.37	1120000	27	12613	JA_100817_90min_nat27.raw	tr|F7BQD6|F7BQD6_HORSE
SWDIEVPEGYGIK	62.9	1491.72	13	1.3	746.87	42.88	504000	60	13147	JA_170817_90min_nat60.raw	tr|F7BQD6|F7BQD6_HORSE
SWDIEVPEGYGIK	62.12	1491.72	13	1.9	746.871	41.2	1860000	25	12541	JA_100817_90min_nat25.raw	tr|F7BQD6|F7BQD6_HORSE
SWDIEVPEGYGIK	61.91	1491.72	13	2	746.871	43.19	1040000	110	13227	JA_170817_90min_nat110.raw	tr|F7BQD6|F7BQD6_HORSE
SWDIEVPEGYGIK	61.72	1491.72	13	1.7	746.871	41.02	509000	23	12483	JA_100817_90min_nat23.raw	tr|F7BQD6|F7BQD6_HORSE
SWDIEVPEGYGIK	61.48	1491.72	13	3.6	746.872	41.38	612000	39	12453	JA_100817_90min_nat39.raw	tr|F7BQD6|F7BQD6_HORSE
SWDIEVPEGYGIK	61.29	1491.72	13	4.1	746.873	43.01	727000	90	13191	JA_170817_90min_nat90.raw	tr|F7BQD6|F7BQD6_HORSE
SWDIEVPEGYGIK	61.17	1491.72	13	5.8	746.874	41.44	904000	55	12373	JA_100817_90min_nat55.raw	tr|F7BQD6|F7BQD6_HORSE
SWDIEVPEGYGIK	60.93	1491.72	13	4.6	746.873	40.68	912000	21	12253	JA_100817_90min_nat21.raw	tr|F7BQD6|F7BQD6_HORSE
SWDIEVPEGYGIK	60.9	1491.72	13	5.5	746.874	43.08	898000	135	13318	JA_170817_90min_POOL_BATCH_2.raw	tr|F7BQD6|F7BQD6_HORSE
SWDIEVPEGYGIK	60.27	1491.72	13	4.2	746.873	41.1	1130000	41	12363	JA_100817_90min_nat41.raw	tr|F7BQD6|F7BQD6_HORSE
SWDIEVPEGYGIK	60.08	1491.72	13	4.9	746.873	43.01	469000	136	13110	JA_170817_90min_POOL_BATCH_3.raw	tr|F7BQD6|F7BQD6_HORSE
SWDIEVPEGYGIK	60.08	1491.72	13	2.8	746.872	43.01	2500000	93	13137	JA_170817_90min_nat93.raw	tr|F7BQD6|F7BQD6_HORSE
SWDIEVPEGYGIK	58.99	1491.72	13	3.5	746.872	41.47	963000	36	12548	JA_100817_90min_nat36.raw	tr|F7BQD6|F7BQD6_HORSE
SWDIEVPEGYGIK	58.62	1491.72	13	2.4	746.871	43.15	1500000	118	13102	JA_170817_90min_nat118.raw	tr|F7BQD6|F7BQD6_HORSE
SWDIEVPEGYGIK	58.2	1491.72	13	5.2	746.873	43	421000	91	13102	JA_170817_90min_nat91.raw	tr|F7BQD6|F7BQD6_HORSE
SWDIEVPEGYGIK	58.14	1491.72	13	3.1	746.872	43.13	519000	132	13138	JA_170817_90min_ALL_BATCHES_POOLED.raw	tr|F7BQD6|F7BQD6_HORSE
SWDIEVPEGYGIK	57.84	1491.72	13	5.5	746.874	41.23	1100000	47	12427	JA_100817_90min_nat47.raw	tr|F7BQD6|F7BQD6_HORSE
SWDIEVPEGYGIK	57.8	1491.72	13	5.9	746.874	41.24	947000	44	12422	JA_100817_90min_nat44.raw	tr|F7BQD6|F7BQD6_HORSE
SWDIEVPEGYGIK	57.73	1491.72	13	7.5	746.875	41.35	414000	77	12411	JA_100817_90min_nat77.raw	tr|F7BQD6|F7BQD6_HORSE
SWDIEVPEGYGIK	57.73	1491.72	13	1.9	746.871	40.09	390000	14	12197	JA_100817_nat14_90min.raw	tr|F7BQD6|F7BQD6_HORSE
SWDIEVPEGYGIK	57.64	1491.72	13	2.2	746.871	43.13	525000	114	13182	JA_170817_90min_nat114.raw	tr|F7BQD6|F7BQD6_HORSE
SWDIEVPEGYGIK	57.36	1491.72	13	2.7	746.871	42.99	897000	106	12983	JA_170817_90min_nat106.raw	tr|F7BQD6|F7BQD6_HORSE
SWDIEVPEGYGIK	57.34	1491.72	13	7.2	746.875	41.53	920000	56	12347	JA_100817_90min_nat56.raw	tr|F7BQD6|F7BQD6_HORSE
SWDIEVPEGYGIK	56.77	1491.72	13	3.3	746.872	43.23	335000	124	13243	JA_170817_90min_nat124.raw	tr|F7BQD6|F7BQD6_HORSE
SWDIEVPEGYGIK	55.72	1491.72	13	2.4	746.871	43.12	383000	123	13028	JA_170817_90min_nat123.raw	tr|F7BQD6|F7BQD6_HORSE
SWDIEVPEGYGIK	55.54	1491.72	13	5.5	746.874	42.96	884000	83	13066	JA_170817_90min_nat83.raw	tr|F7BQD6|F7BQD6_HORSE
SWDIEVPEGYGIK	55.53	1491.72	13	2.4	746.871	41.44	685000	37	12356	JA_100817_90min_nat37.raw	tr|F7BQD6|F7BQD6_HORSE
SWDIEVPEGYGIK	55.51	1491.72	13	2	746.871	42.97	714000	96	12979	JA_170817_90min_nat96.raw	tr|F7BQD6|F7BQD6_HORSE
SWDIEVPEGYGIK	54.55	1491.72	13	3.3	746.872	41.62	352000	138	12233	JA_100817_90min_nat77c.raw	tr|F7BQD6|F7BQD6_HORSE
SWDIEVPEGYGIK	53.9	1491.72	13	2.3	746.871	43.09	367000	117	13149	JA_170817_90min_nat117.raw	tr|F7BQD6|F7BQD6_HORSE
SWDIEVPEGYGIK	53.43	1491.72	13	3.8	746.872	43.02	417000	87	13182	JA_170817_90min_nat87.raw	tr|F7BQD6|F7BQD6_HORSE
SWDIEVPEGYGIK	52.12	1491.72	13	5.3	746.874	42.97	712000	86	13008	JA_170817_90min_nat86.raw	tr|F7BQD6|F7BQD6_HORSE
SWDIEVPEGYGIK	51.33	1491.72	13	3.6	746.872	42.84	170000	98	12959	JA_170817_90min_nat98.raw	tr|F7BQD6|F7BQD6_HORSE
SWDIEVPEGYGIK	51.06	1491.72	13	4.4	746.873	43.06	453000	76	13096	JA_170817_90min_nat76.raw	tr|F7BQD6|F7BQD6_HORSE
SWDIEVPEGYGIK	50.58	1491.72	13	6	746.874	41.22	306000	53	12317	JA_100817_90min_nat53.raw	tr|F7BQD6|F7BQD6_HORSE
SWDIEVPEGYGIK	49.64	1491.72	13	6.4	746.874	42.92	259000	100	13041	JA_170817_90min_nat100.raw	tr|F7BQD6|F7BQD6_HORSE
SWDIEVPEGYGIK	49.16	1491.72	13	4.6	746.873	41.03	414000	51	12327	JA_100817_90min_nat51.raw	tr|F7BQD6|F7BQD6_HORSE
SWDIEVPEGYGIK	45.53	1491.72	13	3.5	746.872	43.16	199000	68	13186	JA_170817_90min_nat68.raw	tr|F7BQD6|F7BQD6_HORSE
SWDIEVPEGYGIK	44.36	1491.72	13	3.9	746.872	41.53	257000	40	12503	JA_100817_90min_nat40.raw	tr|F7BQD6|F7BQD6_HORSE
LMIEMDGTENK	73.4	1279.58	11	2.3	640.798	31.59	2210000	27	9224	JA_100817_90min_nat27.raw	tr|F6V7C1|F6V7C1_HORSE
LMIEMDGTENK	72.65	1279.58	11	2.8	640.798	31.37	2720000	24	9212	JA_100817_90min_nat24.raw	tr|F6V7C1|F6V7C1_HORSE
LMIEMDGTENK	72.09	1279.58	11	1.9	640.798	31.4	1680000	25	9122	JA_100817_90min_nat25.raw	tr|F6V7C1|F6V7C1_HORSE
LMIEMDGTENK	67.64	1279.58	11	2.5	640.798	31.29	1370000	23	9113	JA_100817_90min_nat23.raw	tr|F6V7C1|F6V7C1_HORSE
LMIEMDGTENK	60.77	1279.58	11	1.1	640.797	31.53	2840000	26	9242	JA_100817_90min_nat26.raw	tr|F6V7C1|F6V7C1_HORSE
LMIEMDGTENK	51.81	1279.58	11	4.8	640.8	31.25		22	9172	JA_100817_90min_nat22.raw	tr|F6V7C1|F6V7C1_HORSE
NADPAELELIVPSPAFILTAESLPK	73.39	2634.42	25	6.2	879.151	59.02	421000	97	18048	JA_170817_90min_nat97.raw	tr|F6R735|F6R735_HORSE:tr|F6QAT0|F6QAT0_HORSE
NADPAELELIVPSPAFILTAESLPK	72.41	2634.42	25	4.5	879.15	55.11	157000	8	17314	JA_100817_nat8_90min.raw	tr|F6R735|F6R735_HORSE:tr|F6QAT0|F6QAT0_HORSE
NADPAELELIVPSPAFILTAESLPK	67.15	2634.42	25	3	879.148	59.53	296000	63	18215	JA_170817_90min_nat63.raw	tr|F6R735|F6R735_HORSE:tr|F6QAT0|F6QAT0_HORSE
NADPAELELIVPSPAFILTAESLPK	66.41	2634.42	25	5.2	879.15	59.62	326000	64	18082	JA_170817_90min_nat64.raw	tr|F6R735|F6R735_HORSE:tr|F6QAT0|F6QAT0_HORSE
NADPAELELIVPSPAFILTAESLPK	60.42	2634.42	25	5.8	879.151	59.18	189000	60	18307	JA_170817_90min_nat60.raw	tr|F6R735|F6R735_HORSE:tr|F6QAT0|F6QAT0_HORSE
NADPAELELIVPSPAFILTAESLPK	58.84	2634.42	25	0.2	879.146	59.49	314000	69	18363	JA_170817_90min_nat69.raw	tr|F6R735|F6R735_HORSE:tr|F6QAT0|F6QAT0_HORSE
NADPAELELIVPSPAFILTAESLPK	39.25	2634.42	25	4.8	879.15	59.45	103000	110	18375	JA_170817_90min_nat110.raw	tr|F6R735|F6R735_HORSE:tr|F6QAT0|F6QAT0_HORSE
NADPAELELIVPSPAFILTAESLPK	38.59	2634.42	25	3.5	879.149	56.23	194000	48	17118	JA_100817_90min_nat48.raw	tr|F6R735|F6R735_HORSE:tr|F6QAT0|F6QAT0_HORSE
NADPAELELIVPSPAFILTAESLPK	37.41	2634.42	25	7.3	879.152	57.05	96200	36	17577	JA_100817_90min_nat36.raw	tr|F6R735|F6R735_HORSE:tr|F6QAT0|F6QAT0_HORSE
NADPAELELIVPSPAFILTAESLPK	36.82	2634.42	25	2.7	879.148	59.56	93800	67	18409	JA_170817_90min_nat67.raw	tr|F6R735|F6R735_HORSE:tr|F6QAT0|F6QAT0_HORSE
NADPAELELIVPSPAFILTAESLPK	35.76	2634.42	25	3.9	879.149	59.26	300000	93	18300	JA_170817_90min_nat93.raw	tr|F6R735|F6R735_HORSE:tr|F6QAT0|F6QAT0_HORSE
NADPAELELIVPSPAFILTAESLPK	26.3	2634.42	25	2	879.148	59.19	27200	105	17736	JA_170817_90min_nat105.raw	tr|F6R735|F6R735_HORSE:tr|F6QAT0|F6QAT0_HORSE
LAVEALSSLDGDLTGR	73.38	1615.84	16	5.2	808.932	44.32	881000	70	13556	JA_170817_90min_nat70.raw	tr|F6Y2Q4|F6Y2Q4_HORSE
LAVEALSSLDGDLTGR	69.7	1615.84	16	3	808.931	42.24	1340000	30	12990	JA_100817_90min_nat30.raw	tr|F6Y2Q4|F6Y2Q4_HORSE
LAVEALSSLDGDLTGR	68.67	1615.84	16	2.6	808.93	44.42	477000	65	13473	JA_170817_90min_nat65.raw	tr|F6Y2Q4|F6Y2Q4_HORSE
LAVEALSSLDGDLTGR	67.33	1615.84	16	5.2	808.932	41.38	2580000	13	12619	JA_100817_nat13_90min.raw	tr|F6Y2Q4|F6Y2Q4_HORSE
LAVEALSSLDGDLTGR	67.3	1615.84	16	2.8	808.93	42.43	4440000	26	13037	JA_100817_90min_nat26.raw	tr|F6Y2Q4|F6Y2Q4_HORSE
LAVEALSSLDGDLTGR	63.08	1615.84	16	2.1	808.93	44.24	1900000	69	13705	JA_170817_90min_nat69.raw	tr|F6Y2Q4|F6Y2Q4_HORSE
LAVEALSSLDGDLTGR	63.06	1615.84	16	4.1	808.932	42.48	1220000	27	12973	JA_100817_90min_nat27.raw	tr|F6Y2Q4|F6Y2Q4_HORSE
LAVEALSSLDGDLTGR	62.86	1615.84	16	3.5	808.931	42.22	756000	23	12880	JA_100817_90min_nat23.raw	tr|F6Y2Q4|F6Y2Q4_HORSE
LAVEALSSLDGDLTGR	61.1	1615.84	16	5.2	808.932	42.38	1080000	44	12798	JA_100817_90min_nat44.raw	tr|F6Y2Q4|F6Y2Q4_HORSE
LAVEALSSLDGDLTGR	57.43	1615.84	16	2.9	808.931	41.28	744000	7	12677	JA_100817_nat7_90min.raw	tr|F6Y2Q4|F6Y2Q4_HORSE
C(+57.02)C(+57.02)GAEDK(+15.99)EAC(+57.02)FAEEGPK	73.38	1972.76	17	1.7	658.595	23.92	4780000	112	6466	JA_170817_90min_nat112.raw	tr|F7BAY6|F7BAY6_HORSE	Carbamidomethylation; Oxidation or Hydroxylation	C1:Carbamidomethylation:1000.00;C2:Carbamidomethylation:1000.00;K7:Oxidation or Hydroxylation:11.06;C10:Carbamidomethylation:1000.00
C(+57.02)C(+57.02)GAEDK(+15.99)EAC(+57.02)FAEEGPK	70.09	1972.76	17	2.5	658.596	22.46	3470000	4	6048	JA_100817_nat4_90min.raw	tr|F7BAY6|F7BAY6_HORSE	Carbamidomethylation; Oxidation or Hydroxylation	C1:Carbamidomethylation:1000.00;C2:Carbamidomethylation:1000.00;K7:Oxidation or Hydroxylation:0.00;C10:Carbamidomethylation:1000.00
C(+57.02)C(+57.02)GAEDK(+15.99)EAC(+57.02)FAEEGPK	68.69	1972.76	17	3.6	658.596	23.72	4430000	78	6475	JA_170817_90min_nat78.raw	tr|F7BAY6|F7BAY6_HORSE	Carbamidomethylation; Oxidation or Hydroxylation	C1:Carbamidomethylation:1000.00;C2:Carbamidomethylation:1000.00;K7:Oxidation or Hydroxylation:12.28;C10:Carbamidomethylation:1000.00
C(+57.02)C(+57.02)GAEDK(+15.99)EAC(+57.02)FAEEGPK	68.44	1972.76	17	1.5	987.389	22.83	1020000	53	6028	JA_100817_90min_nat53.raw	tr|F7BAY6|F7BAY6_HORSE	Carbamidomethylation; Oxidation or Hydroxylation	C1:Carbamidomethylation:1000.00;C2:Carbamidomethylation:1000.00;K7:Oxidation or Hydroxylation:0.00;C10:Carbamidomethylation:1000.00
C(+57.02)C(+57.02)GAEDK(+15.99)EAC(+57.02)FAEEGPK	66.87	1972.76	17	1.3	987.389	23.85	1430000	114	6513	JA_170817_90min_nat114.raw	tr|F7BAY6|F7BAY6_HORSE	Carbamidomethylation; Oxidation or Hydroxylation	C1:Carbamidomethylation:1000.00;C2:Carbamidomethylation:1000.00;K7:Oxidation or Hydroxylation:11.12;C10:Carbamidomethylation:1000.00
C(+57.02)C(+57.02)GAEDK(+15.99)EAC(+57.02)FAEEGPK	66.14	1972.76	17	3.3	658.596	23.52	7910000	63	6495	JA_170817_90min_nat63.raw	tr|F7BAY6|F7BAY6_HORSE	Carbamidomethylation; Oxidation or Hydroxylation	C1:Carbamidomethylation:1000.00;C2:Carbamidomethylation:1000.00;K7:Oxidation or Hydroxylation:9.34;C10:Carbamidomethylation:1000.00
C(+57.02)C(+57.02)GAEDK(+15.99)EAC(+57.02)FAEEGPK	65.33	1972.76	17	0.3	658.594	24.29	3290000	140	6538	JA_170817_90min_nat77c.raw	tr|F7BAY6|F7BAY6_HORSE	Carbamidomethylation; Oxidation or Hydroxylation	C1:Carbamidomethylation:1000.00;C2:Carbamidomethylation:1000.00;K7:Oxidation or Hydroxylation:11.06;C10:Carbamidomethylation:1000.00
C(+57.02)C(+57.02)GAEDK(+15.99)EAC(+57.02)FAEEGPK	64.49	1972.76	17	1.7	658.595	22.9	2450000	34	6061	JA_100817_90min_nat34.raw	tr|F7BAY6|F7BAY6_HORSE	Carbamidomethylation; Oxidation or Hydroxylation	C1:Carbamidomethylation:1000.00;C2:Carbamidomethylation:1000.00;K7:Oxidation or Hydroxylation:14.02;C10:Carbamidomethylation:1000.00
C(+57.02)C(+57.02)GAEDK(+15.99)EAC(+57.02)FAEEGPK	64.25	1972.76	17	2.8	658.596	22.07	2080000	3	5933	JA_100817_nat3_90min.raw	tr|F7BAY6|F7BAY6_HORSE	Carbamidomethylation; Oxidation or Hydroxylation	C1:Carbamidomethylation:1000.00;C2:Carbamidomethylation:1000.00;K7:Oxidation or Hydroxylation:12.28;C10:Carbamidomethylation:1000.00
C(+57.02)C(+57.02)GAEDK(+15.99)EAC(+57.02)FAEEGPK	63.28	1972.76	17	5.7	658.598	22.63	6300000	50	5950	JA_100817_90min_nat50.raw	tr|F7BAY6|F7BAY6_HORSE	Carbamidomethylation; Oxidation or Hydroxylation	C1:Carbamidomethylation:1000.00;C2:Carbamidomethylation:1000.00;K7:Oxidation or Hydroxylation:12.28;C10:Carbamidomethylation:1000.00
C(+57.02)C(+57.02)GAEDK(+15.99)EAC(+57.02)FAEEGPK	61.67	1972.76	17	4.4	658.597	22.68	4410000	44	6001	JA_100817_90min_nat44.raw	tr|F7BAY6|F7BAY6_HORSE	Carbamidomethylation; Oxidation or Hydroxylation	C1:Carbamidomethylation:1000.00;C2:Carbamidomethylation:1000.00;K7:Oxidation or Hydroxylation:0.00;C10:Carbamidomethylation:1000.00
C(+57.02)C(+57.02)GAEDK(+15.99)EAC(+57.02)FAEEGPK	60.67	1972.76	17	5.9	658.598	23.66	4180000	99	6455	JA_170817_90min_nat99.raw	tr|F7BAY6|F7BAY6_HORSE	Carbamidomethylation; Oxidation or Hydroxylation	C1:Carbamidomethylation:1000.00;C2:Carbamidomethylation:1000.00;K7:Oxidation or Hydroxylation:11.12;C10:Carbamidomethylation:1000.00
C(+57.02)C(+57.02)GAEDK(+15.99)EAC(+57.02)FAEEGPK	59.97	1972.76	17	1.2	658.595	23.81	5220000	124	6481	JA_170817_90min_nat124.raw	tr|F7BAY6|F7BAY6_HORSE	Carbamidomethylation; Oxidation or Hydroxylation	C1:Carbamidomethylation:1000.00;C2:Carbamidomethylation:1000.00;K7:Oxidation or Hydroxylation:12.28;C10:Carbamidomethylation:1000.00
C(+57.02)C(+57.02)GAEDK(+15.99)EAC(+57.02)FAEEGPK	59.81	1972.76	17	2.1	658.595	23.61	2450000	137	6079	JA_100817_90min_nat77b.raw	tr|F7BAY6|F7BAY6_HORSE	Carbamidomethylation; Oxidation or Hydroxylation	C1:Carbamidomethylation:1000.00;C2:Carbamidomethylation:1000.00;K7:Oxidation or Hydroxylation:0.00;C10:Carbamidomethylation:1000.00
C(+57.02)C(+57.02)GAEDK(+15.99)EAC(+57.02)FAEEGPK	59.54	1972.76	17	5.7	658.598	22.56	8020000	51	5961	JA_100817_90min_nat51.raw	tr|F7BAY6|F7BAY6_HORSE	Carbamidomethylation; Oxidation or Hydroxylation	C1:Carbamidomethylation:1000.00;C2:Carbamidomethylation:1000.00;K7:Oxidation or Hydroxylation:8.69;C10:Carbamidomethylation:1000.00
C(+57.02)C(+57.02)GAEDK(+15.99)EAC(+57.02)FAEEGPK	59.53	1972.76	17	4.6	658.597	23.28	4680000	37	6241	JA_100817_90min_nat37.raw	tr|F7BAY6|F7BAY6_HORSE	Carbamidomethylation; Oxidation or Hydroxylation	C1:Carbamidomethylation:1000.00;C2:Carbamidomethylation:1000.00;K7:Oxidation or Hydroxylation:12.28;C10:Carbamidomethylation:1000.00
C(+57.02)C(+57.02)GAEDK(+15.99)EAC(+57.02)FAEEGPK	59.31	1972.76	17	1.1	658.595	24.24	5110000	110	6630	JA_170817_90min_nat110.raw	tr|F7BAY6|F7BAY6_HORSE	Carbamidomethylation; Oxidation or Hydroxylation	C1:Carbamidomethylation:1000.00;C2:Carbamidomethylation:1000.00;K7:Oxidation or Hydroxylation:0.00;C10:Carbamidomethylation:1000.00
C(+57.02)C(+57.02)GAEDK(+15.99)EAC(+57.02)FAEEGPK	59.07	1972.76	17	4.3	658.597	23.77	2830000	89	6445	JA_170817_90min_nat89.raw	tr|F7BAY6|F7BAY6_HORSE	Carbamidomethylation; Oxidation or Hydroxylation	C1:Carbamidomethylation:1000.00;C2:Carbamidomethylation:1000.00;K7:Oxidation or Hydroxylation:11.06;C10:Carbamidomethylation:1000.00
C(+57.02)C(+57.02)GAEDK(+15.99)EAC(+57.02)FAEEGPK	58.95	1972.76	17	4.7	658.597	23.5	916000	92	6350	JA_170817_90min_nat92.raw	tr|F7BAY6|F7BAY6_HORSE	Carbamidomethylation; Oxidation or Hydroxylation	C1:Carbamidomethylation:1000.00;C2:Carbamidomethylation:1000.00;K7:Oxidation or Hydroxylation:11.06;C10:Carbamidomethylation:1000.00
C(+57.02)C(+57.02)GAEDK(+15.99)EAC(+57.02)FAEEGPK	58.43	1972.76	17	3	658.596	24.05	9900000	66	6643	JA_170817_90min_nat66.raw	tr|F7BAY6|F7BAY6_HORSE	Carbamidomethylation; Oxidation or Hydroxylation	C1:Carbamidomethylation:1000.00;C2:Carbamidomethylation:1000.00;K7:Oxidation or Hydroxylation:8.69;C10:Carbamidomethylation:1000.00
C(+57.02)C(+57.02)GAEDK(+15.99)EAC(+57.02)FAEEGPK	58.43	1972.76	17	5.7	658.598	22.85	3980000	43	6084	JA_100817_90min_nat43.raw	tr|F7BAY6|F7BAY6_HORSE	Carbamidomethylation; Oxidation or Hydroxylation	C1:Carbamidomethylation:1000.00;C2:Carbamidomethylation:1000.00;K7:Oxidation or Hydroxylation:14.02;C10:Carbamidomethylation:1000.00
C(+57.02)C(+57.02)GAEDK(+15.99)EAC(+57.02)FAEEGPK	58.42	1972.76	17	4.8	658.597	22.8	10400000	53	6018	JA_100817_90min_nat53.raw	tr|F7BAY6|F7BAY6_HORSE	Carbamidomethylation; Oxidation or Hydroxylation	C1:Carbamidomethylation:1000.00;C2:Carbamidomethylation:1000.00;K7:Oxidation or Hydroxylation:12.28;C10:Carbamidomethylation:1000.00
C(+57.02)C(+57.02)GAEDK(+15.99)EAC(+57.02)FAEEGPK	58.08	1972.76	17	4.1	658.597	22.27	1880000	12	5978	JA_100817_nat12_90min.raw	tr|F7BAY6|F7BAY6_HORSE	Carbamidomethylation; Oxidation or Hydroxylation	C1:Carbamidomethylation:1000.00;C2:Carbamidomethylation:1000.00;K7:Oxidation or Hydroxylation:0.00;C10:Carbamidomethylation:1000.00
C(+57.02)C(+57.02)GAEDK(+15.99)EAC(+57.02)FAEEGPK	57.89	1972.76	17	4.8	658.597	23.58	5470000	86	6367	JA_170817_90min_nat86.raw	tr|F7BAY6|F7BAY6_HORSE	Carbamidomethylation; Oxidation or Hydroxylation	C1:Carbamidomethylation:1000.00;C2:Carbamidomethylation:1000.00;K7:Oxidation or Hydroxylation:0.00;C10:Carbamidomethylation:1000.00
C(+57.02)C(+57.02)GAEDK(+15.99)EAC(+57.02)FAEEGPK	57.7	1972.76	17	3.4	658.596	23.27	459000	137	5955	JA_100817_90min_nat77b.raw	tr|F7BAY6|F7BAY6_HORSE	Carbamidomethylation; Oxidation or Hydroxylation	C1:Carbamidomethylation:1000.00;C2:Carbamidomethylation:1000.00;K7:Oxidation or Hydroxylation:0.00;C10:Carbamidomethylation:1000.00
C(+57.02)C(+57.02)GAEDK(+15.99)EAC(+57.02)FAEEGPK	57.57	1972.76	17	1.7	658.595	21.91	1250000	131	5910	JA_100817_ALL_nat_Batch_Pool_90min.raw	tr|F7BAY6|F7BAY6_HORSE	Carbamidomethylation; Oxidation or Hydroxylation	C1:Carbamidomethylation:1000.00;C2:Carbamidomethylation:1000.00;K7:Oxidation or Hydroxylation:10.11;C10:Carbamidomethylation:1000.00
C(+57.02)C(+57.02)GAEDK(+15.99)EAC(+57.02)FAEEGPK	57.21	1972.76	17	5.7	658.598	22.82	9530000	49	6094	JA_100817_90min_nat49.raw	tr|F7BAY6|F7BAY6_HORSE	Carbamidomethylation; Oxidation or Hydroxylation	C1:Carbamidomethylation:1000.00;C2:Carbamidomethylation:1000.00;K7:Oxidation or Hydroxylation:12.28;C10:Carbamidomethylation:1000.00
C(+57.02)C(+57.02)GAEDK(+15.99)EAC(+57.02)FAEEGPK	57.15	1972.76	17	3.1	658.596	22.95	5260000	30	6192	JA_100817_90min_nat30.raw	tr|F7BAY6|F7BAY6_HORSE	Carbamidomethylation; Oxidation or Hydroxylation	C1:Carbamidomethylation:1000.00;C2:Carbamidomethylation:1000.00;K7:Oxidation or Hydroxylation:11.12;C10:Carbamidomethylation:1000.00
C(+57.02)C(+57.02)GAEDK(+15.99)EAC(+57.02)FAEEGPK	55.89	1972.76	17	2.5	658.596	24.02	9530000	61	6679	JA_170817_90min_nat61.raw	tr|F7BAY6|F7BAY6_HORSE	Carbamidomethylation; Oxidation or Hydroxylation	C1:Carbamidomethylation:1000.00;C2:Carbamidomethylation:1000.00;K7:Oxidation or Hydroxylation:11.12;C10:Carbamidomethylation:1000.00
C(+57.02)C(+57.02)GAEDK(+15.99)EAC(+57.02)FAEEGPK	55.69	1972.76	17	4.3	658.597	23.97	8700000	72	6636	JA_170817_90min_nat72.raw	tr|F7BAY6|F7BAY6_HORSE	Carbamidomethylation; Oxidation or Hydroxylation	C1:Carbamidomethylation:1000.00;C2:Carbamidomethylation:1000.00;K7:Oxidation or Hydroxylation:11.06;C10:Carbamidomethylation:1000.00
C(+57.02)C(+57.02)GAEDK(+15.99)EAC(+57.02)FAEEGPK	55.57	1972.76	17	2.8	658.596	23.66	9530000	61	6549	JA_170817_90min_nat61.raw	tr|F7BAY6|F7BAY6_HORSE	Carbamidomethylation; Oxidation or Hydroxylation	C1:Carbamidomethylation:1000.00;C2:Carbamidomethylation:1000.00;K7:Oxidation or Hydroxylation:0.00;C10:Carbamidomethylation:1000.00
C(+57.02)C(+57.02)GAEDK(+15.99)EAC(+57.02)FAEEGPK	55.45	1972.76	17	5.3	658.597	23.29	10400000	55	6262	JA_100817_90min_nat55.raw	tr|F7BAY6|F7BAY6_HORSE	Carbamidomethylation; Oxidation or Hydroxylation	C1:Carbamidomethylation:1000.00;C2:Carbamidomethylation:1000.00;K7:Oxidation or Hydroxylation:10.11;C10:Carbamidomethylation:1000.00
C(+57.02)C(+57.02)GAEDK(+15.99)EAC(+57.02)FAEEGPK	55.38	1972.76	17	3.1	658.596	23.25	3980000	27	6266	JA_100817_90min_nat27.raw	tr|F7BAY6|F7BAY6_HORSE	Carbamidomethylation; Oxidation or Hydroxylation	C1:Carbamidomethylation:1000.00;C2:Carbamidomethylation:1000.00;K7:Oxidation or Hydroxylation:10.11;C10:Carbamidomethylation:1000.00
C(+57.02)C(+57.02)GAEDK(+15.99)EAC(+57.02)FAEEGPK	55.14	1972.76	17	5.4	658.597	23.6	8700000	72	6500	JA_170817_90min_nat72.raw	tr|F7BAY6|F7BAY6_HORSE	Carbamidomethylation; Oxidation or Hydroxylation	C1:Carbamidomethylation:1000.00;C2:Carbamidomethylation:1000.00;K7:Oxidation or Hydroxylation:7.65;C10:Carbamidomethylation:1000.00
C(+57.02)C(+57.02)GAEDK(+15.99)EAC(+57.02)FAEEGPK	55.1	1972.76	17	6.2	658.598	22.93	10400000	55	6130	JA_100817_90min_nat55.raw	tr|F7BAY6|F7BAY6_HORSE	Carbamidomethylation; Oxidation or Hydroxylation	C1:Carbamidomethylation:1000.00;C2:Carbamidomethylation:1000.00;K7:Oxidation or Hydroxylation:12.28;C10:Carbamidomethylation:1000.00
C(+57.02)C(+57.02)GAEDK(+15.99)EAC(+57.02)FAEEGPK	54.97	1972.76	17	5.1	658.597	23.03	4410000	44	6128	JA_100817_90min_nat44.raw	tr|F7BAY6|F7BAY6_HORSE	Carbamidomethylation; Oxidation or Hydroxylation	C1:Carbamidomethylation:1000.00;C2:Carbamidomethylation:1000.00;K7:Oxidation or Hydroxylation:14.02;C10:Carbamidomethylation:1000.00
C(+57.02)C(+57.02)GAEDK(+15.99)EAC(+57.02)FAEEGPK	54.57	1972.76	17	3.2	658.596	23.97	8190000	136	6597	JA_170817_90min_POOL_BATCH_3.raw	tr|F7BAY6|F7BAY6_HORSE	Carbamidomethylation; Oxidation or Hydroxylation	C1:Carbamidomethylation:1000.00;C2:Carbamidomethylation:1000.00;K7:Oxidation or Hydroxylation:14.02;C10:Carbamidomethylation:1000.00
C(+57.02)C(+57.02)GAEDK(+15.99)EAC(+57.02)FAEEGPK	54.49	1972.76	17	6.7	658.598	22.99	9520000	54	6178	JA_100817_90min_nat54.raw	tr|F7BAY6|F7BAY6_HORSE	Carbamidomethylation; Oxidation or Hydroxylation	C1:Carbamidomethylation:1000.00;C2:Carbamidomethylation:1000.00;K7:Oxidation or Hydroxylation:10.11;C10:Carbamidomethylation:1000.00
C(+57.02)C(+57.02)GAEDK(+15.99)EAC(+57.02)FAEEGPK	54.39	1972.76	17	3.4	658.596	24.07	4430000	78	6600	JA_170817_90min_nat78.raw	tr|F7BAY6|F7BAY6_HORSE	Carbamidomethylation; Oxidation or Hydroxylation	C1:Carbamidomethylation:1000.00;C2:Carbamidomethylation:1000.00;K7:Oxidation or Hydroxylation:8.14;C10:Carbamidomethylation:1000.00
C(+57.02)C(+57.02)GAEDK(+15.99)EAC(+57.02)FAEEGPK	54.26	1972.76	17	3	658.596	23.87	6910000	83	6571	JA_170817_90min_nat83.raw	tr|F7BAY6|F7BAY6_HORSE	Carbamidomethylation; Oxidation or Hydroxylation	C1:Carbamidomethylation:1000.00;C2:Carbamidomethylation:1000.00;K7:Oxidation or Hydroxylation:10.11;C10:Carbamidomethylation:1000.00
C(+57.02)C(+57.02)GAEDK(+15.99)EAC(+57.02)FAEEGPK	53.71	1972.76	17	6	658.598	22.9	3650000	45	6181	JA_100817_90min_nat45.raw	tr|F7BAY6|F7BAY6_HORSE	Carbamidomethylation; Oxidation or Hydroxylation	C1:Carbamidomethylation:1000.00;C2:Carbamidomethylation:1000.00;K7:Oxidation or Hydroxylation:9.34;C10:Carbamidomethylation:1000.00
C(+57.02)C(+57.02)GAEDK(+15.99)EAC(+57.02)FAEEGPK	53.64	1972.76	17	4.1	658.597	22.47	9530000	49	5962	JA_100817_90min_nat49.raw	tr|F7BAY6|F7BAY6_HORSE	Carbamidomethylation; Oxidation or Hydroxylation	C1:Carbamidomethylation:1000.00;C2:Carbamidomethylation:1000.00;K7:Oxidation or Hydroxylation:10.11;C10:Carbamidomethylation:1000.00
C(+57.02)C(+57.02)GAEDK(+15.99)EAC(+57.02)FAEEGPK	53.61	1972.76	17	4.2	658.597	23.31	2070000	97	6424	JA_170817_90min_nat97.raw	tr|F7BAY6|F7BAY6_HORSE	Carbamidomethylation; Oxidation or Hydroxylation	C1:Carbamidomethylation:1000.00;C2:Carbamidomethylation:1000.00;K7:Oxidation or Hydroxylation:11.06;C10:Carbamidomethylation:1000.00
C(+57.02)C(+57.02)GAEDK(+15.99)EAC(+57.02)FAEEGPK	53.59	1972.76	17	5	658.597	22.96	8020000	51	6105	JA_100817_90min_nat51.raw	tr|F7BAY6|F7BAY6_HORSE	Carbamidomethylation; Oxidation or Hydroxylation	C1:Carbamidomethylation:1000.00;C2:Carbamidomethylation:1000.00;K7:Oxidation or Hydroxylation:12.28;C10:Carbamidomethylation:1000.00
C(+57.02)C(+57.02)GAEDK(+15.99)EAC(+57.02)FAEEGPK	53.58	1972.76	17	1.7	658.595	23.77	5890000	102	6538	JA_170817_90min_nat102.raw	tr|F7BAY6|F7BAY6_HORSE	Carbamidomethylation; Oxidation or Hydroxylation	C1:Carbamidomethylation:1000.00;C2:Carbamidomethylation:1000.00;K7:Oxidation or Hydroxylation:14.02;C10:Carbamidomethylation:1000.00
C(+57.02)C(+57.02)GAEDK(+15.99)EAC(+57.02)FAEEGPK	53.53	1972.76	17	3.2	658.596	23.66	6840000	135	6527	JA_170817_90min_POOL_BATCH_2.raw	tr|F7BAY6|F7BAY6_HORSE	Carbamidomethylation; Oxidation or Hydroxylation	C1:Carbamidomethylation:1000.00;C2:Carbamidomethylation:1000.00;K7:Oxidation or Hydroxylation:12.28;C10:Carbamidomethylation:1000.00
C(+57.02)C(+57.02)GAEDK(+15.99)EAC(+57.02)FAEEGPK	53.35	1972.76	17	2.7	658.596	24.02	5730000	107	6550	JA_170817_90min_nat107.raw	tr|F7BAY6|F7BAY6_HORSE	Carbamidomethylation; Oxidation or Hydroxylation	C1:Carbamidomethylation:1000.00;C2:Carbamidomethylation:1000.00;K7:Oxidation or Hydroxylation:12.28;C10:Carbamidomethylation:1000.00
C(+57.02)C(+57.02)GAEDK(+15.99)EAC(+57.02)FAEEGPK	53.32	1972.76	17	4.6	658.597	23.92	4760000	90	6584	JA_170817_90min_nat90.raw	tr|F7BAY6|F7BAY6_HORSE	Carbamidomethylation; Oxidation or Hydroxylation	C1:Carbamidomethylation:1000.00;C2:Carbamidomethylation:1000.00;K7:Oxidation or Hydroxylation:14.02;C10:Carbamidomethylation:1000.00
C(+57.02)C(+57.02)GAEDK(+15.99)EAC(+57.02)FAEEGPK	53.2	1972.76	17	5.5	658.597	22.62	6500000	52	6116	JA_100817_90min_nat52.raw	tr|F7BAY6|F7BAY6_HORSE	Carbamidomethylation; Oxidation or Hydroxylation	C1:Carbamidomethylation:1000.00;C2:Carbamidomethylation:1000.00;K7:Oxidation or Hydroxylation:11.06;C10:Carbamidomethylation:1000.00
C(+57.02)C(+57.02)GAEDK(+15.99)EAC(+57.02)FAEEGPK	52.8	1972.76	17	3.4	658.596	23.97	5500000	91	6537	JA_170817_90min_nat91.raw	tr|F7BAY6|F7BAY6_HORSE	Carbamidomethylation; Oxidation or Hydroxylation	C1:Carbamidomethylation:1000.00;C2:Carbamidomethylation:1000.00;K7:Oxidation or Hydroxylation:12.28;C10:Carbamidomethylation:1000.00
C(+57.02)C(+57.02)GAEDK(+15.99)EAC(+57.02)FAEEGPK	52.79	1972.76	17	1.4	658.595	24.19	7600000	128	6641	JA_170817_90min_nat128.raw	tr|F7BAY6|F7BAY6_HORSE	Carbamidomethylation; Oxidation or Hydroxylation	C1:Carbamidomethylation:1000.00;C2:Carbamidomethylation:1000.00;K7:Oxidation or Hydroxylation:12.28;C10:Carbamidomethylation:1000.00
C(+57.02)C(+57.02)GAEDK(+15.99)EAC(+57.02)FAEEGPK	52.72	1972.76	17	6.6	658.598	22.94	2680000	46	6169	JA_100817_90min_nat46.raw	tr|F7BAY6|F7BAY6_HORSE	Carbamidomethylation; Oxidation or Hydroxylation	C1:Carbamidomethylation:1000.00;C2:Carbamidomethylation:1000.00;K7:Oxidation or Hydroxylation:10.11;C10:Carbamidomethylation:1000.00
C(+57.02)C(+57.02)GAEDK(+15.99)EAC(+57.02)FAEEGPK	52.69	1972.76	17	2.4	658.596	23.91	4670000	87	6530	JA_170817_90min_nat87.raw	tr|F7BAY6|F7BAY6_HORSE	Carbamidomethylation; Oxidation or Hydroxylation	C1:Carbamidomethylation:1000.00;C2:Carbamidomethylation:1000.00;K7:Oxidation or Hydroxylation:12.28;C10:Carbamidomethylation:1000.00
C(+57.02)C(+57.02)GAEDK(+15.99)EAC(+57.02)FAEEGPK	52.64	1972.76	17	5.7	658.598	23.02	5010000	40	6156	JA_100817_90min_nat40.raw	tr|F7BAY6|F7BAY6_HORSE	Carbamidomethylation; Oxidation or Hydroxylation	C1:Carbamidomethylation:1000.00;C2:Carbamidomethylation:1000.00;K7:Oxidation or Hydroxylation:12.28;C10:Carbamidomethylation:1000.00
C(+57.02)C(+57.02)GAEDK(+15.99)EAC(+57.02)FAEEGPK	52.46	1972.76	17	3.6	658.596	23.65	7270000	105	6491	JA_170817_90min_nat105.raw	tr|F7BAY6|F7BAY6_HORSE	Carbamidomethylation; Oxidation or Hydroxylation	C1:Carbamidomethylation:1000.00;C2:Carbamidomethylation:1000.00;K7:Oxidation or Hydroxylation:12.28;C10:Carbamidomethylation:1000.00
C(+57.02)C(+57.02)GAEDK(+15.99)EAC(+57.02)FAEEGPK	52.44	1972.76	17	3	658.596	23.93	6760000	71	6653	JA_170817_90min_nat71.raw	tr|F7BAY6|F7BAY6_HORSE	Carbamidomethylation; Oxidation or Hydroxylation	C1:Carbamidomethylation:1000.00;C2:Carbamidomethylation:1000.00;K7:Oxidation or Hydroxylation:12.28;C10:Carbamidomethylation:1000.00
C(+57.02)C(+57.02)GAEDK(+15.99)EAC(+57.02)FAEEGPK	52.37	1972.76	17	3.2	658.596	23.85	6300000	88	6541	JA_170817_90min_nat88.raw	tr|F7BAY6|F7BAY6_HORSE	Carbamidomethylation; Oxidation or Hydroxylation	C1:Carbamidomethylation:1000.00;C2:Carbamidomethylation:1000.00;K7:Oxidation or Hydroxylation:11.06;C10:Carbamidomethylation:1000.00
C(+57.02)C(+57.02)GAEDK(+15.99)EAC(+57.02)FAEEGPK	52.26	1972.76	17	3	658.596	23.95	5340000	137	6191	JA_100817_90min_nat77b.raw	tr|F7BAY6|F7BAY6_HORSE	Carbamidomethylation; Oxidation or Hydroxylation	C1:Carbamidomethylation:1000.00;C2:Carbamidomethylation:1000.00;K7:Oxidation or Hydroxylation:0.00;C10:Carbamidomethylation:1000.00
C(+57.02)C(+57.02)GAEDK(+15.99)EAC(+57.02)FAEEGPK	52.18	1972.76	17	3.9	658.596	22.95	4600000	36	6132	JA_100817_90min_nat36.raw	tr|F7BAY6|F7BAY6_HORSE	Carbamidomethylation; Oxidation or Hydroxylation	C1:Carbamidomethylation:1000.00;C2:Carbamidomethylation:1000.00;K7:Oxidation or Hydroxylation:11.06;C10:Carbamidomethylation:1000.00
C(+57.02)C(+57.02)GAEDK(+15.99)EAC(+57.02)FAEEGPK	51.93	1972.76	17	1.8	658.595	24.26	3220000	139	6552	JA_170817_90min_nat77b.raw	tr|F7BAY6|F7BAY6_HORSE	Carbamidomethylation; Oxidation or Hydroxylation	C1:Carbamidomethylation:1000.00;C2:Carbamidomethylation:1000.00;K7:Oxidation or Hydroxylation:12.28;C10:Carbamidomethylation:1000.00
C(+57.02)C(+57.02)GAEDK(+15.99)EAC(+57.02)FAEEGPK	51.69	1972.76	17	2.7	658.596	23.84	4390000	92	6474	JA_170817_90min_nat92.raw	tr|F7BAY6|F7BAY6_HORSE	Carbamidomethylation; Oxidation or Hydroxylation	C1:Carbamidomethylation:1000.00;C2:Carbamidomethylation:1000.00;K7:Oxidation or Hydroxylation:14.02;C10:Carbamidomethylation:1000.00
C(+57.02)C(+57.02)GAEDK(+15.99)EAC(+57.02)FAEEGPK	51.61	1972.76	17	1.9	658.595	23.85	7600000	128	6515	JA_170817_90min_nat128.raw	tr|F7BAY6|F7BAY6_HORSE	Carbamidomethylation; Oxidation or Hydroxylation	C1:Carbamidomethylation:1000.00;C2:Carbamidomethylation:1000.00;K7:Oxidation or Hydroxylation:14.02;C10:Carbamidomethylation:1000.00
C(+57.02)C(+57.02)GAEDK(+15.99)EAC(+57.02)FAEEGPK	51.32	1972.76	17	3	658.596	23.83	8950000	96	6546	JA_170817_90min_nat96.raw	tr|F7BAY6|F7BAY6_HORSE	Carbamidomethylation; Oxidation or Hydroxylation	C1:Carbamidomethylation:1000.00;C2:Carbamidomethylation:1000.00;K7:Oxidation or Hydroxylation:12.28;C10:Carbamidomethylation:1000.00
C(+57.02)C(+57.02)GAEDK(+15.99)EAC(+57.02)FAEEGPK	51.31	1972.76	17	4.2	658.597	23.92	8790000	104	6564	JA_170817_90min_nat104.raw	tr|F7BAY6|F7BAY6_HORSE	Carbamidomethylation; Oxidation or Hydroxylation	C1:Carbamidomethylation:1000.00;C2:Carbamidomethylation:1000.00;K7:Oxidation or Hydroxylation:14.02;C10:Carbamidomethylation:1000.00
C(+57.02)C(+57.02)GAEDK(+15.99)EAC(+57.02)FAEEGPK	51.2	1972.76	17	3	658.596	23.89	4640000	103	6552	JA_170817_90min_nat103.raw	tr|F7BAY6|F7BAY6_HORSE	Carbamidomethylation; Oxidation or Hydroxylation	C1:Carbamidomethylation:1000.00;C2:Carbamidomethylation:1000.00;K7:Oxidation or Hydroxylation:11.12;C10:Carbamidomethylation:1000.00
C(+57.02)C(+57.02)GAEDK(+15.99)EAC(+57.02)FAEEGPK	51.02	1972.76	17	1.7	658.595	23.84	6520000	122	6489	JA_170817_90min_nat122.raw	tr|F7BAY6|F7BAY6_HORSE	Carbamidomethylation; Oxidation or Hydroxylation	C1:Carbamidomethylation:1000.00;C2:Carbamidomethylation:1000.00;K7:Oxidation or Hydroxylation:14.02;C10:Carbamidomethylation:1000.00
C(+57.02)C(+57.02)GAEDK(+15.99)EAC(+57.02)FAEEGPK	50.95	1972.76	17	2.8	658.596	24.12	6600000	113	6529	JA_170817_90min_nat113.raw	tr|F7BAY6|F7BAY6_HORSE	Carbamidomethylation; Oxidation or Hydroxylation	C1:Carbamidomethylation:1000.00;C2:Carbamidomethylation:1000.00;K7:Oxidation or Hydroxylation:11.06;C10:Carbamidomethylation:1000.00
C(+57.02)C(+57.02)GAEDK(+15.99)EAC(+57.02)FAEEGPK	50.84	1972.76	17	4.8	658.597	22.39	6070000	21	6041	JA_100817_90min_nat21.raw	tr|F7BAY6|F7BAY6_HORSE	Carbamidomethylation; Oxidation or Hydroxylation	C1:Carbamidomethylation:1000.00;C2:Carbamidomethylation:1000.00;K7:Oxidation or Hydroxylation:14.02;C10:Carbamidomethylation:1000.00
C(+57.02)C(+57.02)GAEDK(+15.99)EAC(+57.02)FAEEGPK	50.76	1972.76	17	4.1	658.597	23.44	7220000	56	6239	JA_100817_90min_nat56.raw	tr|F7BAY6|F7BAY6_HORSE	Carbamidomethylation; Oxidation or Hydroxylation	C1:Carbamidomethylation:1000.00;C2:Carbamidomethylation:1000.00;K7:Oxidation or Hydroxylation:7.65;C10:Carbamidomethylation:1000.00
C(+57.02)C(+57.02)GAEDK(+15.99)EAC(+57.02)FAEEGPK	50.65	1972.76	17	4.2	658.597	23.7	9790000	70	6539	JA_170817_90min_nat70.raw	tr|F7BAY6|F7BAY6_HORSE	Carbamidomethylation; Oxidation or Hydroxylation	C1:Carbamidomethylation:1000.00;C2:Carbamidomethylation:1000.00;K7:Oxidation or Hydroxylation:8.14;C10:Carbamidomethylation:1000.00
C(+57.02)C(+57.02)GAEDK(+15.99)EAC(+57.02)FAEEGPK	50.64	1972.76	17	3.4	658.596	23.8	7310000	84	6485	JA_170817_90min_nat84.raw	tr|F7BAY6|F7BAY6_HORSE	Carbamidomethylation; Oxidation or Hydroxylation	C1:Carbamidomethylation:1000.00;C2:Carbamidomethylation:1000.00;K7:Oxidation or Hydroxylation:11.06;C10:Carbamidomethylation:1000.00
C(+57.02)C(+57.02)GAEDK(+15.99)EAC(+57.02)FAEEGPK	50.57	1972.76	17	1.7	658.595	24.11	6270000	125	6618	JA_170817_90min_nat125.raw	tr|F7BAY6|F7BAY6_HORSE	Carbamidomethylation; Oxidation or Hydroxylation	C1:Carbamidomethylation:1000.00;C2:Carbamidomethylation:1000.00;K7:Oxidation or Hydroxylation:11.06;C10:Carbamidomethylation:1000.00
C(+57.02)C(+57.02)GAEDK(+15.99)EAC(+57.02)FAEEGPK	50.44	1972.76	17	3	658.596	24.03	7270000	105	6634	JA_170817_90min_nat105.raw	tr|F7BAY6|F7BAY6_HORSE	Carbamidomethylation; Oxidation or Hydroxylation	C1:Carbamidomethylation:1000.00;C2:Carbamidomethylation:1000.00;K7:Oxidation or Hydroxylation:12.28;C10:Carbamidomethylation:1000.00
C(+57.02)C(+57.02)GAEDK(+15.99)EAC(+57.02)FAEEGPK	50.41	1972.76	17	5	658.597	23.19	4720000	39	6241	JA_100817_90min_nat39.raw	tr|F7BAY6|F7BAY6_HORSE	Carbamidomethylation; Oxidation or Hydroxylation	C1:Carbamidomethylation:1000.00;C2:Carbamidomethylation:1000.00;K7:Oxidation or Hydroxylation:8.14;C10:Carbamidomethylation:1000.00
C(+57.02)C(+57.02)GAEDK(+15.99)EAC(+57.02)FAEEGPK	50.29	1972.76	17	2.6	658.596	23.73	7690000	68	6526	JA_170817_90min_nat68.raw	tr|F7BAY6|F7BAY6_HORSE	Carbamidomethylation; Oxidation or Hydroxylation	C1:Carbamidomethylation:1000.00;C2:Carbamidomethylation:1000.00;K7:Oxidation or Hydroxylation:12.28;C10:Carbamidomethylation:1000.00
C(+57.02)C(+57.02)GAEDK(+15.99)EAC(+57.02)FAEEGPK	50.28	1972.76	17	4.3	658.597	23.53	1550000	103	6422	JA_170817_90min_nat103.raw	tr|F7BAY6|F7BAY6_HORSE	Carbamidomethylation; Oxidation or Hydroxylation	C1:Carbamidomethylation:1000.00;C2:Carbamidomethylation:1000.00;K7:Oxidation or Hydroxylation:8.69;C10:Carbamidomethylation:1000.00
C(+57.02)C(+57.02)GAEDK(+15.99)EAC(+57.02)FAEEGPK	50.22	1972.76	17	2.7	658.596	24.08	7880000	114	6595	JA_170817_90min_nat114.raw	tr|F7BAY6|F7BAY6_HORSE	Carbamidomethylation; Oxidation or Hydroxylation	C1:Carbamidomethylation:1000.00;C2:Carbamidomethylation:1000.00;K7:Oxidation or Hydroxylation:12.28;C10:Carbamidomethylation:1000.00
C(+57.02)C(+57.02)GAEDK(+15.99)EAC(+57.02)FAEEGPK	50.07	1972.76	17	1.7	658.595	24.08	7690000	68	6653	JA_170817_90min_nat68.raw	tr|F7BAY6|F7BAY6_HORSE	Carbamidomethylation; Oxidation or Hydroxylation	C1:Carbamidomethylation:1000.00;C2:Carbamidomethylation:1000.00;K7:Oxidation or Hydroxylation:12.28;C10:Carbamidomethylation:1000.00
C(+57.02)C(+57.02)GAEDK(+15.99)EAC(+57.02)FAEEGPK	49.94	1972.76	17	3.6	658.596	23.31	1690000	99	6329	JA_170817_90min_nat99.raw	tr|F7BAY6|F7BAY6_HORSE	Carbamidomethylation; Oxidation or Hydroxylation	C1:Carbamidomethylation:1000.00;C2:Carbamidomethylation:1000.00;K7:Oxidation or Hydroxylation:8.14;C10:Carbamidomethylation:1000.00
C(+57.02)C(+57.02)GAEDK(+15.99)EAC(+57.02)FAEEGPK	49.91	1972.76	17	4	658.597	23.64	5500000	74	6462	JA_170817_90min_nat74.raw	tr|F7BAY6|F7BAY6_HORSE	Carbamidomethylation; Oxidation or Hydroxylation	C1:Carbamidomethylation:1000.00;C2:Carbamidomethylation:1000.00;K7:Oxidation or Hydroxylation:14.02;C10:Carbamidomethylation:1000.00
C(+57.02)C(+57.02)GAEDK(+15.99)EAC(+57.02)FAEEGPK	49.7	1972.76	17	2.3	658.596	24.01	6150000	76	6589	JA_170817_90min_nat76.raw	tr|F7BAY6|F7BAY6_HORSE	Carbamidomethylation; Oxidation or Hydroxylation	C1:Carbamidomethylation:1000.00;C2:Carbamidomethylation:1000.00;K7:Oxidation or Hydroxylation:14.02;C10:Carbamidomethylation:1000.00
C(+57.02)C(+57.02)GAEDK(+15.99)EAC(+57.02)FAEEGPK	49.69	1972.76	17	1.1	658.595	24.09	4530000	111	6577	JA_170817_90min_nat111.raw	tr|F7BAY6|F7BAY6_HORSE	Carbamidomethylation; Oxidation or Hydroxylation	C1:Carbamidomethylation:1000.00;C2:Carbamidomethylation:1000.00;K7:Oxidation or Hydroxylation:11.06;C10:Carbamidomethylation:1000.00
C(+57.02)C(+57.02)GAEDK(+15.99)EAC(+57.02)FAEEGPK	49.68	1972.76	17	5.1	658.597	23.52	2470000	101	6397	JA_170817_90min_nat101.raw	tr|F7BAY6|F7BAY6_HORSE	Carbamidomethylation; Oxidation or Hydroxylation	C1:Carbamidomethylation:1000.00;C2:Carbamidomethylation:1000.00;K7:Oxidation or Hydroxylation:11.06;C10:Carbamidomethylation:1000.00
C(+57.02)C(+57.02)GAEDK(+15.99)EAC(+57.02)FAEEGPK	49.56	1972.76	17	3.1	658.596	22.77	3580000	23	6108	JA_100817_90min_nat23.raw	tr|F7BAY6|F7BAY6_HORSE	Carbamidomethylation; Oxidation or Hydroxylation	C1:Carbamidomethylation:1000.00;C2:Carbamidomethylation:1000.00;K7:Oxidation or Hydroxylation:10.11;C10:Carbamidomethylation:1000.00
C(+57.02)C(+57.02)GAEDK(+15.99)EAC(+57.02)FAEEGPK	49.32	1972.76	17	3.5	658.596	22.88	3800000	31	6156	JA_100817_90min_nat31.raw	tr|F7BAY6|F7BAY6_HORSE	Carbamidomethylation; Oxidation or Hydroxylation	C1:Carbamidomethylation:1000.00;C2:Carbamidomethylation:1000.00;K7:Oxidation or Hydroxylation:12.28;C10:Carbamidomethylation:1000.00
C(+57.02)C(+57.02)GAEDK(+15.99)EAC(+57.02)FAEEGPK	49.26	1972.76	17	1.7	658.595	22.11	2850000	5	5958	JA_100817_nat5_90min.raw	tr|F7BAY6|F7BAY6_HORSE	Carbamidomethylation; Oxidation or Hydroxylation	C1:Carbamidomethylation:1000.00;C2:Carbamidomethylation:1000.00;K7:Oxidation or Hydroxylation:7.21;C10:Carbamidomethylation:1000.00
C(+57.02)C(+57.02)GAEDK(+15.99)EAC(+57.02)FAEEGPK	49.26	1972.76	17	3.2	658.596	24	4950000	93	6616	JA_170817_90min_nat93.raw	tr|F7BAY6|F7BAY6_HORSE	Carbamidomethylation; Oxidation or Hydroxylation	C1:Carbamidomethylation:1000.00;C2:Carbamidomethylation:1000.00;K7:Oxidation or Hydroxylation:10.11;C10:Carbamidomethylation:1000.00
C(+57.02)C(+57.02)GAEDK(+15.99)EAC(+57.02)FAEEGPK	49.06	1972.76	17	2.3	658.596	24.02	8030000	67	6635	JA_170817_90min_nat67.raw	tr|F7BAY6|F7BAY6_HORSE	Carbamidomethylation; Oxidation or Hydroxylation	C1:Carbamidomethylation:1000.00;C2:Carbamidomethylation:1000.00;K7:Oxidation or Hydroxylation:11.06;C10:Carbamidomethylation:1000.00
C(+57.02)C(+57.02)GAEDK(+15.99)EAC(+57.02)FAEEGPK	49.01	1972.76	17	3.3	658.596	23	4920000	33	6127	JA_100817_90min_nat33.raw	tr|F7BAY6|F7BAY6_HORSE	Carbamidomethylation; Oxidation or Hydroxylation	C1:Carbamidomethylation:1000.00;C2:Carbamidomethylation:1000.00;K7:Oxidation or Hydroxylation:12.28;C10:Carbamidomethylation:1000.00
C(+57.02)C(+57.02)GAEDK(+15.99)EAC(+57.02)FAEEGPK	48.96	1972.76	17	3.2	658.596	21.97	2500000	7	5947	JA_100817_nat7_90min.raw	tr|F7BAY6|F7BAY6_HORSE	Carbamidomethylation; Oxidation or Hydroxylation	C1:Carbamidomethylation:1000.00;C2:Carbamidomethylation:1000.00;K7:Oxidation or Hydroxylation:7.21;C10:Carbamidomethylation:1000.00
C(+57.02)C(+57.02)GAEDK(+15.99)EAC(+57.02)FAEEGPK	48.95	1972.76	17	0.5	658.594	23.72	7880000	114	6466	JA_170817_90min_nat114.raw	tr|F7BAY6|F7BAY6_HORSE	Carbamidomethylation; Oxidation or Hydroxylation	C1:Carbamidomethylation:1000.00;C2:Carbamidomethylation:1000.00;K7:Oxidation or Hydroxylation:8.14;C10:Carbamidomethylation:1000.00
C(+57.02)C(+57.02)GAEDK(+15.99)EAC(+57.02)FAEEGPK	48.55	1972.76	17	4	658.597	23.68	9900000	66	6505	JA_170817_90min_nat66.raw	tr|F7BAY6|F7BAY6_HORSE	Carbamidomethylation; Oxidation or Hydroxylation	C1:Carbamidomethylation:1000.00;C2:Carbamidomethylation:1000.00;K7:Oxidation or Hydroxylation:11.06;C10:Carbamidomethylation:1000.00
C(+57.02)C(+57.02)GAEDK(+15.99)EAC(+57.02)FAEEGPK	48.43	1972.76	17	3.9	658.596	23.56	4760000	90	6453	JA_170817_90min_nat90.raw	tr|F7BAY6|F7BAY6_HORSE	Carbamidomethylation; Oxidation or Hydroxylation	C1:Carbamidomethylation:1000.00;C2:Carbamidomethylation:1000.00;K7:Oxidation or Hydroxylation:14.02;C10:Carbamidomethylation:1000.00
C(+57.02)C(+57.02)GAEDK(+15.99)EAC(+57.02)FAEEGPK	48.37	1972.76	17	0.5	658.594	24.2	6520000	122	6623	JA_170817_90min_nat122.raw	tr|F7BAY6|F7BAY6_HORSE	Carbamidomethylation; Oxidation or Hydroxylation	C1:Carbamidomethylation:1000.00;C2:Carbamidomethylation:1000.00;K7:Oxidation or Hydroxylation:12.28;C10:Carbamidomethylation:1000.00
C(+57.02)C(+57.02)GAEDK(+15.99)EAC(+57.02)FAEEGPK	48.36	1972.76	17	7.1	658.599	22.8	5590000	134	6137	JA_100817_90min_Pooled_Batch_1.raw	tr|F7BAY6|F7BAY6_HORSE	Carbamidomethylation; Oxidation or Hydroxylation	C1:Carbamidomethylation:1000.00;C2:Carbamidomethylation:1000.00;K7:Oxidation or Hydroxylation:11.06;C10:Carbamidomethylation:1000.00
C(+57.02)C(+57.02)GAEDK(+15.99)EAC(+57.02)FAEEGPK	48.28	1972.76	17	4.6	658.597	23.37	8280000	98	6357	JA_170817_90min_nat98.raw	tr|F7BAY6|F7BAY6_HORSE	Carbamidomethylation; Oxidation or Hydroxylation	C1:Carbamidomethylation:1000.00;C2:Carbamidomethylation:1000.00;K7:Oxidation or Hydroxylation:14.02;C10:Carbamidomethylation:1000.00
C(+57.02)C(+57.02)GAEDK(+15.99)EAC(+57.02)FAEEGPK	48.28	1972.76	17	2.4	658.596	22.64	2530000	20	6067	JA_100817_90min_nat20.raw	tr|F7BAY6|F7BAY6_HORSE	Carbamidomethylation; Oxidation or Hydroxylation	C1:Carbamidomethylation:1000.00;C2:Carbamidomethylation:1000.00;K7:Oxidation or Hydroxylation:12.28;C10:Carbamidomethylation:1000.00
C(+57.02)C(+57.02)GAEDK(+15.99)EAC(+57.02)FAEEGPK	48.21	1972.76	17	3.9	658.596	22.85	8650000	29	6128	JA_100817_90min_nat29.raw	tr|F7BAY6|F7BAY6_HORSE	Carbamidomethylation; Oxidation or Hydroxylation	C1:Carbamidomethylation:1000.00;C2:Carbamidomethylation:1000.00;K7:Oxidation or Hydroxylation:12.28;C10:Carbamidomethylation:1000.00
C(+57.02)C(+57.02)GAEDK(+15.99)EAC(+57.02)FAEEGPK	48.16	1972.76	17	4.1	658.597	22.21	4270000	13	5938	JA_100817_nat13_90min.raw	tr|F7BAY6|F7BAY6_HORSE	Carbamidomethylation; Oxidation or Hydroxylation	C1:Carbamidomethylation:1000.00;C2:Carbamidomethylation:1000.00;K7:Oxidation or Hydroxylation:10.11;C10:Carbamidomethylation:1000.00
C(+57.02)C(+57.02)GAEDK(+15.99)EAC(+57.02)FAEEGPK	47.95	1972.76	17	1	658.595	23.79	8530000	121	6516	JA_170817_90min_nat121.raw	tr|F7BAY6|F7BAY6_HORSE	Carbamidomethylation; Oxidation or Hydroxylation	C1:Carbamidomethylation:1000.00;C2:Carbamidomethylation:1000.00;K7:Oxidation or Hydroxylation:10.11;C10:Carbamidomethylation:1000.00
C(+57.02)C(+57.02)GAEDK(+15.99)EAC(+57.02)FAEEGPK	47.87	1972.76	17	4.1	658.597	23.42	8630000	82	6406	JA_170817_90min_nat82.raw	tr|F7BAY6|F7BAY6_HORSE	Carbamidomethylation; Oxidation or Hydroxylation	C1:Carbamidomethylation:1000.00;C2:Carbamidomethylation:1000.00;K7:Oxidation or Hydroxylation:14.02;C10:Carbamidomethylation:1000.00
C(+57.02)C(+57.02)GAEDK(+15.99)EAC(+57.02)FAEEGPK	47.67	1972.76	17	1.8	658.595	23.93	5470000	86	6492	JA_170817_90min_nat86.raw	tr|F7BAY6|F7BAY6_HORSE	Carbamidomethylation; Oxidation or Hydroxylation	C1:Carbamidomethylation:1000.00;C2:Carbamidomethylation:1000.00;K7:Oxidation or Hydroxylation:14.02;C10:Carbamidomethylation:1000.00
C(+57.02)C(+57.02)GAEDK(+15.99)EAC(+57.02)FAEEGPK	47.54	1972.76	17	1.6	658.595	24.26	7920000	120	6620	JA_170817_90min_nat120.raw	tr|F7BAY6|F7BAY6_HORSE	Carbamidomethylation; Oxidation or Hydroxylation	C1:Carbamidomethylation:1000.00;C2:Carbamidomethylation:1000.00;K7:Oxidation or Hydroxylation:7.65;C10:Carbamidomethylation:1000.00
C(+57.02)C(+57.02)GAEDK(+15.99)EAC(+57.02)FAEEGPK	47.44	1972.76	17	3.5	658.596	22.06	2100000	14	5944	JA_100817_nat14_90min.raw	tr|F7BAY6|F7BAY6_HORSE	Carbamidomethylation; Oxidation or Hydroxylation	C1:Carbamidomethylation:1000.00;C2:Carbamidomethylation:1000.00;K7:Oxidation or Hydroxylation:14.02;C10:Carbamidomethylation:1000.00
C(+57.02)C(+57.02)GAEDK(+15.99)EAC(+57.02)FAEEGPK	47.27	1972.76	17	2.5	658.596	23.77	6600000	113	6402	JA_170817_90min_nat113.raw	tr|F7BAY6|F7BAY6_HORSE	Carbamidomethylation; Oxidation or Hydroxylation	C1:Carbamidomethylation:1000.00;C2:Carbamidomethylation:1000.00;K7:Oxidation or Hydroxylation:14.02;C10:Carbamidomethylation:1000.00
C(+57.02)C(+57.02)GAEDK(+15.99)EAC(+57.02)FAEEGPK	46.98	1972.76	17	4.1	658.597	23.58	6760000	71	6522	JA_170817_90min_nat71.raw	tr|F7BAY6|F7BAY6_HORSE	Carbamidomethylation; Oxidation or Hydroxylation	C1:Carbamidomethylation:1000.00;C2:Carbamidomethylation:1000.00;K7:Oxidation or Hydroxylation:14.02;C10:Carbamidomethylation:1000.00
C(+57.02)C(+57.02)GAEDK(+15.99)EAC(+57.02)FAEEGPK	46.84	1972.76	17	4	658.597	23.48	8950000	96	6419	JA_170817_90min_nat96.raw	tr|F7BAY6|F7BAY6_HORSE	Carbamidomethylation; Oxidation or Hydroxylation	C1:Carbamidomethylation:1000.00;C2:Carbamidomethylation:1000.00;K7:Oxidation or Hydroxylation:12.28;C10:Carbamidomethylation:1000.00
C(+57.02)C(+57.02)GAEDK(+15.99)EAC(+57.02)FAEEGPK	46.67	1972.76	17	1.4	658.595	23.75	5690000	94	6469	JA_170817_90min_nat94.raw	tr|F7BAY6|F7BAY6_HORSE	Carbamidomethylation; Oxidation or Hydroxylation	C1:Carbamidomethylation:1000.00;C2:Carbamidomethylation:1000.00;K7:Oxidation or Hydroxylation:11.06;C10:Carbamidomethylation:1000.00
C(+57.02)C(+57.02)GAEDK(+15.99)EAC(+57.02)FAEEGPK	46.61	1972.76	17	3.4	658.596	23.61	8190000	136	6465	JA_170817_90min_POOL_BATCH_3.raw	tr|F7BAY6|F7BAY6_HORSE	Carbamidomethylation; Oxidation or Hydroxylation	C1:Carbamidomethylation:1000.00;C2:Carbamidomethylation:1000.00;K7:Oxidation or Hydroxylation:11.06;C10:Carbamidomethylation:1000.00
C(+57.02)C(+57.02)GAEDK(+15.99)EAC(+57.02)FAEEGPK	46.48	1972.76	17	1.8	658.595	23.78	1590000	123	6407	JA_170817_90min_nat123.raw	tr|F7BAY6|F7BAY6_HORSE	Carbamidomethylation; Oxidation or Hydroxylation	C1:Carbamidomethylation:1000.00;C2:Carbamidomethylation:1000.00;K7:Oxidation or Hydroxylation:14.02;C10:Carbamidomethylation:1000.00
C(+57.02)C(+57.02)GAEDK(+15.99)EAC(+57.02)FAEEGPK	45.69	1972.76	17	2.7	658.596	23.68	8030000	67	6506	JA_170817_90min_nat67.raw	tr|F7BAY6|F7BAY6_HORSE	Carbamidomethylation; Oxidation or Hydroxylation	C1:Carbamidomethylation:1000.00;C2:Carbamidomethylation:1000.00;K7:Oxidation or Hydroxylation:12.28;C10:Carbamidomethylation:1000.00
C(+57.02)C(+57.02)GAEDK(+15.99)EAC(+57.02)FAEEGPK	45.65	1972.76	17	4.4	658.597	22.62	9520000	54	6050	JA_100817_90min_nat54.raw	tr|F7BAY6|F7BAY6_HORSE	Carbamidomethylation; Oxidation or Hydroxylation	C1:Carbamidomethylation:1000.00;C2:Carbamidomethylation:1000.00;K7:Oxidation or Hydroxylation:11.06;C10:Carbamidomethylation:1000.00
C(+57.02)C(+57.02)GAEDK(+15.99)EAC(+57.02)FAEEGPK	45.53	1972.76	17	4	658.597	22.33	6500000	48	6056	JA_100817_90min_nat48.raw	tr|F7BAY6|F7BAY6_HORSE	Carbamidomethylation; Oxidation or Hydroxylation	C1:Carbamidomethylation:1000.00;C2:Carbamidomethylation:1000.00;K7:Oxidation or Hydroxylation:8.14;C10:Carbamidomethylation:1000.00
C(+57.02)C(+57.02)GAEDK(+15.99)EAC(+57.02)FAEEGPK	45.49	1972.76	17	2.6	658.596	22.92	4680000	37	6109	JA_100817_90min_nat37.raw	tr|F7BAY6|F7BAY6_HORSE	Carbamidomethylation; Oxidation or Hydroxylation	C1:Carbamidomethylation:1000.00;C2:Carbamidomethylation:1000.00;K7:Oxidation or Hydroxylation:11.06;C10:Carbamidomethylation:1000.00
C(+57.02)C(+57.02)GAEDK(+15.99)EAC(+57.02)FAEEGPK	45.43	1972.76	17	1.1	658.595	24.18	4060000	119	6592	JA_170817_90min_nat119.raw	tr|F7BAY6|F7BAY6_HORSE	Carbamidomethylation; Oxidation or Hydroxylation	C1:Carbamidomethylation:1000.00;C2:Carbamidomethylation:1000.00;K7:Oxidation or Hydroxylation:12.28;C10:Carbamidomethylation:1000.00
C(+57.02)C(+57.02)GAEDK(+15.99)EAC(+57.02)FAEEGPK	45.34	1972.76	17	3.3	658.596	23.67	5730000	107	6424	JA_170817_90min_nat107.raw	tr|F7BAY6|F7BAY6_HORSE	Carbamidomethylation; Oxidation or Hydroxylation	C1:Carbamidomethylation:1000.00;C2:Carbamidomethylation:1000.00;K7:Oxidation or Hydroxylation:8.69;C10:Carbamidomethylation:1000.00
C(+57.02)C(+57.02)GAEDK(+15.99)EAC(+57.02)FAEEGPK	45.31	1972.76	17	2.6	658.596	23.89	5290000	133	6551	JA_170817_90min_ALL_BATCHES_POOLED_3rd.raw	tr|F7BAY6|F7BAY6_HORSE	Carbamidomethylation; Oxidation or Hydroxylation	C1:Carbamidomethylation:1000.00;C2:Carbamidomethylation:1000.00;K7:Oxidation or Hydroxylation:10.11;C10:Carbamidomethylation:1000.00
C(+57.02)C(+57.02)GAEDK(+15.99)EAC(+57.02)FAEEGPK	45	1972.76	17	2.1	658.595	23.92	6230000	118	6563	JA_170817_90min_nat118.raw	tr|F7BAY6|F7BAY6_HORSE	Carbamidomethylation; Oxidation or Hydroxylation	C1:Carbamidomethylation:1000.00;C2:Carbamidomethylation:1000.00;K7:Oxidation or Hydroxylation:10.11;C10:Carbamidomethylation:1000.00
C(+57.02)C(+57.02)GAEDK(+15.99)EAC(+57.02)FAEEGPK	44.96	1972.76	17	4.3	658.597	22.87	4820000	35	6093	JA_100817_90min_nat35.raw	tr|F7BAY6|F7BAY6_HORSE	Carbamidomethylation; Oxidation or Hydroxylation	C1:Carbamidomethylation:1000.00;C2:Carbamidomethylation:1000.00;K7:Oxidation or Hydroxylation:12.28;C10:Carbamidomethylation:1000.00
C(+57.02)C(+57.02)GAEDK(+15.99)EAC(+57.02)FAEEGPK	44.79	1972.76	17	2.9	658.596	22.11	2800000	2	5963	JA_100817_nat2_90min.raw	tr|F7BAY6|F7BAY6_HORSE	Carbamidomethylation; Oxidation or Hydroxylation	C1:Carbamidomethylation:1000.00;C2:Carbamidomethylation:1000.00;K7:Oxidation or Hydroxylation:10.11;C10:Carbamidomethylation:1000.00
C(+57.02)C(+57.02)GAEDK(+15.99)EAC(+57.02)FAEEGPK	44.53	1972.76	17	1.9	658.595	23.74	6270000	125	6482	JA_170817_90min_nat125.raw	tr|F7BAY6|F7BAY6_HORSE	Carbamidomethylation; Oxidation or Hydroxylation	C1:Carbamidomethylation:1000.00;C2:Carbamidomethylation:1000.00;K7:Oxidation or Hydroxylation:12.28;C10:Carbamidomethylation:1000.00
C(+57.02)C(+57.02)GAEDK(+15.99)EAC(+57.02)FAEEGPK	44.44	1972.76	17	3.1	658.596	23.54	5660000	138	6123	JA_100817_90min_nat77c.raw	tr|F7BAY6|F7BAY6_HORSE	Carbamidomethylation; Oxidation or Hydroxylation	C1:Carbamidomethylation:1000.00;C2:Carbamidomethylation:1000.00;K7:Oxidation or Hydroxylation:11.06;C10:Carbamidomethylation:1000.00
C(+57.02)C(+57.02)GAEDK(+15.99)EAC(+57.02)FAEEGPK	44.39	1972.76	17	5.1	658.597	23.65	6150000	76	6453	JA_170817_90min_nat76.raw	tr|F7BAY6|F7BAY6_HORSE	Carbamidomethylation; Oxidation or Hydroxylation	C1:Carbamidomethylation:1000.00;C2:Carbamidomethylation:1000.00;K7:Oxidation or Hydroxylation:11.06;C10:Carbamidomethylation:1000.00
C(+57.02)C(+57.02)GAEDK(+15.99)EAC(+57.02)FAEEGPK	44.38	1972.76	17	2.1	658.595	22.87	9960000	26	6151	JA_100817_90min_nat26.raw	tr|F7BAY6|F7BAY6_HORSE	Carbamidomethylation; Oxidation or Hydroxylation	C1:Carbamidomethylation:1000.00;C2:Carbamidomethylation:1000.00;K7:Oxidation or Hydroxylation:8.69;C10:Carbamidomethylation:1000.00
C(+57.02)C(+57.02)GAEDK(+15.99)EAC(+57.02)FAEEGPK	44.11	1972.76	17	3.3	658.596	23.88	5110000	110	6496	JA_170817_90min_nat110.raw	tr|F7BAY6|F7BAY6_HORSE	Carbamidomethylation; Oxidation or Hydroxylation	C1:Carbamidomethylation:1000.00;C2:Carbamidomethylation:1000.00;K7:Oxidation or Hydroxylation:9.34;C10:Carbamidomethylation:1000.00
C(+57.02)C(+57.02)GAEDK(+15.99)EAC(+57.02)FAEEGPK	43.66	1972.76	17	1.4	658.595	24.32	3630000	129	6611	JA_170817_90min_nat129.raw	tr|F7BAY6|F7BAY6_HORSE	Carbamidomethylation; Oxidation or Hydroxylation	C1:Carbamidomethylation:1000.00;C2:Carbamidomethylation:1000.00;K7:Oxidation or Hydroxylation:12.28;C10:Carbamidomethylation:1000.00
C(+57.02)C(+57.02)GAEDK(+15.99)EAC(+57.02)FAEEGPK	43.22	1972.76	17	4.8	658.597	23.07	5070000	38	6136	JA_100817_90min_nat38.raw	tr|F7BAY6|F7BAY6_HORSE	Carbamidomethylation; Oxidation or Hydroxylation	C1:Carbamidomethylation:1000.00;C2:Carbamidomethylation:1000.00;K7:Oxidation or Hydroxylation:11.06;C10:Carbamidomethylation:1000.00
C(+57.02)C(+57.02)GAEDK(+15.99)EAC(+57.02)FAEEGPK	42.38	1972.76	17	0.6	658.594	23.86	5040000	130	6471	JA_170817_90min_nat130.raw	tr|F7BAY6|F7BAY6_HORSE	Carbamidomethylation; Oxidation or Hydroxylation	C1:Carbamidomethylation:1000.00;C2:Carbamidomethylation:1000.00;K7:Oxidation or Hydroxylation:12.28;C10:Carbamidomethylation:1000.00
C(+57.02)C(+57.02)GAEDK(+15.99)EAC(+57.02)FAEEGPK	41.98	1972.76	17	2.7	658.596	22.14	3190000	1	5939	JA_100817_nat1_90min.raw	tr|F7BAY6|F7BAY6_HORSE	Carbamidomethylation; Oxidation or Hydroxylation	C1:Carbamidomethylation:1000.00;C2:Carbamidomethylation:1000.00;K7:Oxidation or Hydroxylation:9.34;C10:Carbamidomethylation:1000.00
C(+57.02)C(+57.02)GAEDK(+15.99)EAC(+57.02)FAEEGPK	41.86	1972.76	17	0.7	658.594	24.3	5290000	133	6704	JA_170817_90min_ALL_BATCHES_POOLED_3rd.raw	tr|F7BAY6|F7BAY6_HORSE	Carbamidomethylation; Oxidation or Hydroxylation	C1:Carbamidomethylation:1000.00;C2:Carbamidomethylation:1000.00;K7:Oxidation or Hydroxylation:12.28;C10:Carbamidomethylation:1000.00
C(+57.02)C(+57.02)GAEDK(+15.99)EAC(+57.02)FAEEGPK	41.13	1972.76	17	1.6	658.595	22.65	5510000	28	6009	JA_100817_90min_nat28.raw	tr|F7BAY6|F7BAY6_HORSE	Carbamidomethylation; Oxidation or Hydroxylation	C1:Carbamidomethylation:1000.00;C2:Carbamidomethylation:1000.00;K7:Oxidation or Hydroxylation:14.02;C10:Carbamidomethylation:1000.00
C(+57.02)C(+57.02)GAEDK(+15.99)EAC(+57.02)FAEEGPK	40.81	1972.76	17	2.2	658.595	23.6	4950000	93	6468	JA_170817_90min_nat93.raw	tr|F7BAY6|F7BAY6_HORSE	Carbamidomethylation; Oxidation or Hydroxylation	C1:Carbamidomethylation:1000.00;C2:Carbamidomethylation:1000.00;K7:Oxidation or Hydroxylation:10.11;C10:Carbamidomethylation:1000.00
DFHINLFQVLPWLKEK	73.37	2026.1	16	4.2	676.378	55.67	562000	74	16892	JA_170817_90min_nat74.raw	tr|F6RMD0|F6RMD0_HORSE
DFHINLFQVLPWLKEK	62.6	2026.1	16	2.7	676.377	55.69	725000	78	17047	JA_170817_90min_nat78.raw	tr|F6RMD0|F6RMD0_HORSE
DFHINLFQVLPWLKEK	47.97	2026.1	16	4.9	676.379	54.73	709000	97	16783	JA_170817_90min_nat97.raw	tr|F6RMD0|F6RMD0_HORSE
DFHINLFQVLPWLKEK	46.06	2026.1	16	8.4	676.381	50.42	51300	6	15557	JA_100817_nat6_90min.raw	tr|F6RMD0|F6RMD0_HORSE
DFHINLFQVLPWLKEK	45.12	2026.1	16	6.1	676.379	54.78	296000	100	16724	JA_170817_90min_nat100.raw	tr|F6RMD0|F6RMD0_HORSE
DFHINLFQVLPWLKEK	44.83	2026.1	16	-0.8	676.375	55.89	694000	68	17204	JA_170817_90min_nat68.raw	tr|F6RMD0|F6RMD0_HORSE
DFHINLFQVLPWLKEK	40.84	2026.1	16	7.4	676.38	55.72	417000	72	17121	JA_170817_90min_nat72.raw	tr|F6RMD0|F6RMD0_HORSE
DFHINLFQVLPWLKEK	30.47	2026.1	16	4.9	676.379	55.75	240000	79	16956	JA_170817_90min_nat79.raw	tr|F6RMD0|F6RMD0_HORSE
FTTLC(+57.02)VTGVPENC(+57.02)K	73.36	1624.76	14	2.2	813.389	33.04	1610000	24	9788	JA_100817_90min_nat24.raw	tr|F7D8I6|F7D8I6_HORSE	Carbamidomethylation	C5:Carbamidomethylation:1000.00;C13:Carbamidomethylation:1000.00
FTTLC(+57.02)VTGVPENC(+57.02)K	63.5	1624.76	14	2.6	813.389	33.24	2100000	26	9839	JA_100817_90min_nat26.raw	tr|F7D8I6|F7D8I6_HORSE	Carbamidomethylation	C5:Carbamidomethylation:1000.00;C13:Carbamidomethylation:1000.00
DLDQASLAAVSQQLAPR	73.34	1781.93	17	-2.1	891.969	41.8	16000000	24	12821	JA_100817_90min_nat24.raw
DLDQASLAAVSQQLAPR	68.07	1781.93	17	4.3	891.975	42.02	2010000	26	12891	JA_100817_90min_nat26.raw
DLDQASLAAVSQQLAPR	64.55	1781.93	17	2.1	594.984	41.82	611000	24	12831	JA_100817_90min_nat24.raw
DLDQASLAAVSQQLAPR	56.08	1781.93	17	4.6	891.975	41.46	352000	19	12714	JA_100817_90min_nat19.raw
DLDQASLAAVSQQLAPR	55.01	1781.93	17	5.3	594.986	42.08	871000	26	12913	JA_100817_90min_nat26.raw
WN(+15.99)GYLFELVR	73.33	1311.66	10	3	656.84	46.07	684000	35	14054	JA_100817_90min_nat35.raw	tr|F6ZI35|F6ZI35_HORSE	Oxidation or Hydroxylation	N2:Oxidation or Hydroxylation:45.01
WN(+15.99)GYLFELVR	70.03	1311.66	10	2.6	656.84	45.74	1190000	23	14050	JA_100817_90min_nat23.raw	tr|F6ZI35|F6ZI35_HORSE	Oxidation or Hydroxylation	N2:Oxidation or Hydroxylation:45.01
WN(+15.99)GYLFELVR	65.84	1311.66	10	1.8	656.839	45.82	1050000	30	14164	JA_100817_90min_nat30.raw	tr|F6ZI35|F6ZI35_HORSE	Oxidation or Hydroxylation	N2:Oxidation or Hydroxylation:45.01
WN(+15.99)GYLFELVR	63.3	1311.66	10	4.5	656.841	47.7	794000	98	14439	JA_170817_90min_nat98.raw	tr|F6ZI35|F6ZI35_HORSE	Oxidation or Hydroxylation	N2:Oxidation or Hydroxylation:39.76
WN(+15.99)GYLFELVR	62.67	1311.66	10	4	656.841	46.33	1190000	38	13944	JA_100817_90min_nat38.raw	tr|F6ZI35|F6ZI35_HORSE	Oxidation or Hydroxylation	N2:Oxidation or Hydroxylation:45.01
WN(+15.99)GYLFELVR	61.88	1311.66	10	6	656.842	46	364000	41	13938	JA_100817_90min_nat41.raw	tr|F6ZI35|F6ZI35_HORSE	Oxidation or Hydroxylation	N2:Oxidation or Hydroxylation:45.01
WN(+15.99)GYLFELVR	61.41	1311.66	10	6.8	656.842	45.96	1750000	46	14000	JA_100817_90min_nat46.raw	tr|F6ZI35|F6ZI35_HORSE	Oxidation or Hydroxylation	N2:Oxidation or Hydroxylation:39.76
WN(+15.99)GYLFELVR	58.07	1311.66	10	3.2	656.84	47.97	874000	87	14770	JA_170817_90min_nat87.raw	tr|F6ZI35|F6ZI35_HORSE	Oxidation or Hydroxylation	N2:Oxidation or Hydroxylation:45.01
WN(+15.99)GYLFELVR	57.74	1311.66	10	2	656.839	45.09	1200000	20	13708	JA_100817_90min_nat20.raw	tr|F6ZI35|F6ZI35_HORSE	Oxidation or Hydroxylation	N2:Oxidation or Hydroxylation:45.01
WN(+15.99)GYLFELVR	56.44	1311.66	10	0.1	656.838	44.54	1030000	6	13701	JA_100817_nat6_90min.raw	tr|F6ZI35|F6ZI35_HORSE	Oxidation or Hydroxylation	N2:Oxidation or Hydroxylation:45.01
WN(+15.99)GYLFELVR	55.89	1311.66	10	1.7	656.839	48.15	644000	133	14717	JA_170817_90min_ALL_BATCHES_POOLED_3rd.raw	tr|F6ZI35|F6ZI35_HORSE	Oxidation or Hydroxylation	N2:Oxidation or Hydroxylation:45.01
WN(+15.99)GYLFELVR	55.87	1311.66	10	-2.6	656.836	44.51	247000	3	13684	JA_100817_nat3_90min.raw	tr|F6ZI35|F6ZI35_HORSE	Oxidation or Hydroxylation	N2:Oxidation or Hydroxylation:45.01
WN(+15.99)GYLFELVR	55.78	1311.66	10	4.4	656.841	45.99	430000	25	14141	JA_100817_90min_nat25.raw	tr|F6ZI35|F6ZI35_HORSE	Oxidation or Hydroxylation	N2:Oxidation or Hydroxylation:45.01
WN(+15.99)GYLFELVR	55.78	1311.66	10	3.9	656.84	48.15	819000	139	14764	JA_170817_90min_nat77b.raw	tr|F6ZI35|F6ZI35_HORSE	Oxidation or Hydroxylation	N2:Oxidation or Hydroxylation:39.76
WN(+15.99)GYLFELVR	55.74	1311.66	10	1.9	656.839	45.41	1220000	21	13752	JA_100817_90min_nat21.raw	tr|F6ZI35|F6ZI35_HORSE	Oxidation or Hydroxylation	N2:Oxidation or Hydroxylation:45.01
WN(+15.99)GYLFELVR	55.52	1311.66	10	3.3	656.84	48.16	1920000	65	14633	JA_170817_90min_nat65.raw	tr|F6ZI35|F6ZI35_HORSE	Oxidation or Hydroxylation	N2:Oxidation or Hydroxylation:36.05
WN(+15.99)GYLFELVR	55.13	1311.66	10	4.3	656.841	44.71	688000	10	13587	JA_100817_nat10_90min.raw	tr|F6ZI35|F6ZI35_HORSE	Oxidation or Hydroxylation	N2:Oxidation or Hydroxylation:39.76
WN(+15.99)GYLFELVR	54.65	1311.66	10	2.1	656.839	48.1	2340000	67	14745	JA_170817_90min_nat67.raw	tr|F6ZI35|F6ZI35_HORSE	Oxidation or Hydroxylation	N2:Oxidation or Hydroxylation:45.01
WN(+15.99)GYLFELVR	54.61	1311.66	10	0.4	656.838	48.06	1150000	109	14553	JA_170817_90min_nat109.raw	tr|F6ZI35|F6ZI35_HORSE	Oxidation or Hydroxylation	N2:Oxidation or Hydroxylation:45.01
WN(+15.99)GYLFELVR	54.58	1311.66	10	1.5	656.839	48.19	914000	130	14640	JA_170817_90min_nat130.raw	tr|F6ZI35|F6ZI35_HORSE	Oxidation or Hydroxylation	N2:Oxidation or Hydroxylation:45.01
WN(+15.99)GYLFELVR	54.48	1311.66	10	1.5	656.839	47.92	1010000	61	14588	JA_170817_90min_nat61.raw	tr|F6ZI35|F6ZI35_HORSE	Oxidation or Hydroxylation	N2:Oxidation or Hydroxylation:39.76
WN(+15.99)GYLFELVR	54.38	1311.66	10	2.4	656.839	45.14	927000	17	13700	JA_100817_90min_nat17.raw	tr|F6ZI35|F6ZI35_HORSE	Oxidation or Hydroxylation	N2:Oxidation or Hydroxylation:45.01
WN(+15.99)GYLFELVR	54.2	1311.66	10	6.7	656.842	46.16	838000	45	14152	JA_100817_90min_nat45.raw	tr|F6ZI35|F6ZI35_HORSE	Oxidation or Hydroxylation	N2:Oxidation or Hydroxylation:39.76
WN(+15.99)GYLFELVR	54.18	1311.66	10	3.2	656.84	47.88	2600000	106	14479	JA_170817_90min_nat106.raw	tr|F6ZI35|F6ZI35_HORSE	Oxidation or Hydroxylation	N2:Oxidation or Hydroxylation:39.76
WN(+15.99)GYLFELVR	54.12	1311.66	10	3	656.84	45.14	1430000	19	13918	JA_100817_90min_nat19.raw	tr|F6ZI35|F6ZI35_HORSE	Oxidation or Hydroxylation	N2:Oxidation or Hydroxylation:45.01
WN(+15.99)GYLFELVR	54.08	1311.66	10	4.1	656.841	48.03	755000	95	14645	JA_170817_90min_nat95.raw	tr|F6ZI35|F6ZI35_HORSE	Oxidation or Hydroxylation	N2:Oxidation or Hydroxylation:45.01
WN(+15.99)GYLFELVR	53.78	1311.66	10	2.6	656.84	44.91	557000	15	13574	JA_100817_90min_nat15.raw	tr|F6ZI35|F6ZI35_HORSE	Oxidation or Hydroxylation	N2:Oxidation or Hydroxylation:39.76
WN(+15.99)GYLFELVR	53.76	1311.66	10	4	656.841	46.03	4700000	34	13847	JA_100817_90min_nat34.raw	tr|F6ZI35|F6ZI35_HORSE	Oxidation or Hydroxylation	N2:Oxidation or Hydroxylation:45.01
WN(+15.99)GYLFELVR	53.55	1311.66	10	2.1	656.839	48.04	1290000	124	14774	JA_170817_90min_nat124.raw	tr|F6ZI35|F6ZI35_HORSE	Oxidation or Hydroxylation	N2:Oxidation or Hydroxylation:45.01
WN(+15.99)GYLFELVR	53.41	1311.66	10	3.9	656.84	46.04	284000	43	13990	JA_100817_90min_nat43.raw	tr|F6ZI35|F6ZI35_HORSE	Oxidation or Hydroxylation	N2:Oxidation or Hydroxylation:45.01
WN(+15.99)GYLFELVR	53.28	1311.66	10	1.2	656.839	47.99	1030000	94	14797	JA_170817_90min_nat94.raw	tr|F6ZI35|F6ZI35_HORSE	Oxidation or Hydroxylation	N2:Oxidation or Hydroxylation:45.01
WN(+15.99)GYLFELVR	53.21	1311.66	10	3	656.84	47.78	1460000	82	14415	JA_170817_90min_nat82.raw	tr|F6ZI35|F6ZI35_HORSE	Oxidation or Hydroxylation	N2:Oxidation or Hydroxylation:45.01
WN(+15.99)GYLFELVR	53.14	1311.66	10	3.6	656.84	48.09	1760000	66	14712	JA_170817_90min_nat66.raw	tr|F6ZI35|F6ZI35_HORSE	Oxidation or Hydroxylation	N2:Oxidation or Hydroxylation:45.01
WN(+15.99)GYLFELVR	52.94	1311.66	10	5.4	656.841	47.96	1740000	96	14516	JA_170817_90min_nat96.raw	tr|F6ZI35|F6ZI35_HORSE	Oxidation or Hydroxylation	N2:Oxidation or Hydroxylation:45.01
WN(+15.99)GYLFELVR	52.9	1311.66	10	3	656.84	47.98	1450000	107	14533	JA_170817_90min_nat107.raw	tr|F6ZI35|F6ZI35_HORSE	Oxidation or Hydroxylation	N2:Oxidation or Hydroxylation:45.01
WN(+15.99)GYLFELVR	52.82	1311.66	10	1.2	656.839	47.87	1200000	122	14853	JA_170817_90min_nat122.raw	tr|F6ZI35|F6ZI35_HORSE	Oxidation or Hydroxylation	N2:Oxidation or Hydroxylation:30.83
WN(+15.99)GYLFELVR	52.64	1311.66	10	4.4	656.841	45.85	1090000	52	14015	JA_100817_90min_nat52.raw	tr|F6ZI35|F6ZI35_HORSE	Oxidation or Hydroxylation	N2:Oxidation or Hydroxylation:45.01
WN(+15.99)GYLFELVR	52.49	1311.66	10	6.6	656.842	44.62	1100000	11	13516	JA_100817_nat11_90min.raw	tr|F6ZI35|F6ZI35_HORSE	Oxidation or Hydroxylation	N2:Oxidation or Hydroxylation:45.01
WN(+15.99)GYLFELVR	52.3	1311.66	10	2.2	656.839	44.01	573000	13	13448	JA_100817_nat13_90min.raw	tr|F6ZI35|F6ZI35_HORSE	Oxidation or Hydroxylation	N2:Oxidation or Hydroxylation:26.31
WN(+15.99)GYLFELVR	52.3	1311.66	10	2.5	656.84	48	2230000	76	14672	JA_170817_90min_nat76.raw	tr|F6ZI35|F6ZI35_HORSE	Oxidation or Hydroxylation	N2:Oxidation or Hydroxylation:45.01
WN(+15.99)GYLFELVR	52.26	1311.66	10	-2.6	656.836	47.26	1820000	106	14281	JA_170817_90min_nat106.raw	tr|F6ZI35|F6ZI35_HORSE	Oxidation or Hydroxylation	N2:Oxidation or Hydroxylation:26.31
WN(+15.99)GYLFELVR	52.22	1311.66	10	4.8	656.841	47.78	1840000	84	14459	JA_170817_90min_nat84.raw	tr|F6ZI35|F6ZI35_HORSE	Oxidation or Hydroxylation	N2:Oxidation or Hydroxylation:45.01
WN(+15.99)GYLFELVR	52.19	1311.66	10	5.8	656.842	46.17	308000	134	14106	JA_100817_90min_Pooled_Batch_1.raw	tr|F6ZI35|F6ZI35_HORSE	Oxidation or Hydroxylation	N2:Oxidation or Hydroxylation:36.05
WN(+15.99)GYLFELVR	52.08	1311.66	10	2.8	656.84	47.98	2710000	114	14710	JA_170817_90min_nat114.raw	tr|F6ZI35|F6ZI35_HORSE	Oxidation or Hydroxylation	N2:Oxidation or Hydroxylation:39.76
WN(+15.99)GYLFELVR	51.98	1311.66	10	4.2	656.841	46.26	1790000	39	14006	JA_100817_90min_nat39.raw	tr|F6ZI35|F6ZI35_HORSE	Oxidation or Hydroxylation	N2:Oxidation or Hydroxylation:45.01
WN(+15.99)GYLFELVR	51.96	1311.66	10	1.9	656.839	48.11	457000	110	14833	JA_170817_90min_nat110.raw	tr|F6ZI35|F6ZI35_HORSE	Oxidation or Hydroxylation	N2:Oxidation or Hydroxylation:45.01
WN(+15.99)GYLFELVR	51.84	1311.66	10	2.6	656.84	47.58	1030000	65	14450	JA_170817_90min_nat65.raw	tr|F6ZI35|F6ZI35_HORSE	Oxidation or Hydroxylation	N2:Oxidation or Hydroxylation:26.31
WN(+15.99)GYLFELVR	51.71	1311.66	10	1.2	656.839	48.17	1350000	140	14536	JA_170817_90min_nat77c.raw	tr|F6ZI35|F6ZI35_HORSE	Oxidation or Hydroxylation	N2:Oxidation or Hydroxylation:45.01
WN(+15.99)GYLFELVR	51.66	1311.66	10	2.2	656.839	48	1540000	117	14719	JA_170817_90min_nat117.raw	tr|F6ZI35|F6ZI35_HORSE	Oxidation or Hydroxylation	N2:Oxidation or Hydroxylation:40.00
WN(+15.99)GYLFELVR	51.62	1311.66	10	3.4	656.84	44.91	2850000	16	13792	JA_100817_90min_nat16.raw	tr|F6ZI35|F6ZI35_HORSE	Oxidation or Hydroxylation	N2:Oxidation or Hydroxylation:45.01
WN(+15.99)GYLFELVR	51.57	1311.66	10	0.4	656.838	47.89	274000	121	14645	JA_170817_90min_nat121.raw	tr|F6ZI35|F6ZI35_HORSE	Oxidation or Hydroxylation	N2:Oxidation or Hydroxylation:45.01
WN(+15.99)GYLFELVR	51.53	1311.66	10	2.7	656.84	47.95	1470000	127	14640	JA_170817_90min_nat127.raw	tr|F6ZI35|F6ZI35_HORSE	Oxidation or Hydroxylation	N2:Oxidation or Hydroxylation:32.28
WN(+15.99)GYLFELVR	51.48	1311.66	10	3.3	656.84	47.97	1230000	126	14767	JA_170817_90min_nat126.raw	tr|F6ZI35|F6ZI35_HORSE	Oxidation or Hydroxylation	N2:Oxidation or Hydroxylation:45.01
WN(+15.99)GYLFELVR	51.43	1311.66	10	6.5	656.842	46.21	648000	77	13979	JA_100817_90min_nat77.raw	tr|F6ZI35|F6ZI35_HORSE	Oxidation or Hydroxylation	N2:Oxidation or Hydroxylation:45.01
WN(+15.99)GYLFELVR	51.36	1311.66	10	0.4	656.838	48	592000	115	14683	JA_170817_90min_nat115.raw	tr|F6ZI35|F6ZI35_HORSE	Oxidation or Hydroxylation	N2:Oxidation or Hydroxylation:45.01
WN(+15.99)GYLFELVR	51.3	1311.66	10	1.7	656.839	44.58	703000	9	13675	JA_100817_nat9_90min.raw	tr|F6ZI35|F6ZI35_HORSE	Oxidation or Hydroxylation	N2:Oxidation or Hydroxylation:45.01
WN(+15.99)GYLFELVR	51.23	1311.66	10	1.5	656.839	45.76	796000	29	13925	JA_100817_90min_nat29.raw	tr|F6ZI35|F6ZI35_HORSE	Oxidation or Hydroxylation	N2:Oxidation or Hydroxylation:45.01
WN(+15.99)GYLFELVR	51.22	1311.66	10	4.4	656.841	47.98	1050000	90	14748	JA_170817_90min_nat90.raw	tr|F6ZI35|F6ZI35_HORSE	Oxidation or Hydroxylation	N2:Oxidation or Hydroxylation:39.76
WN(+15.99)GYLFELVR	51.15	1311.66	10	3.1	656.84	48.02	535000	135	14923	JA_170817_90min_POOL_BATCH_2.raw	tr|F6ZI35|F6ZI35_HORSE	Oxidation or Hydroxylation	N2:Oxidation or Hydroxylation:45.01
WN(+15.99)GYLFELVR	50.96	1311.66	10	0.5	656.838	47.24	495000	87	14527	JA_170817_90min_nat87.raw	tr|F6ZI35|F6ZI35_HORSE	Oxidation or Hydroxylation	N2:Oxidation or Hydroxylation:26.31
WN(+15.99)GYLFELVR	50.93	1311.66	10	4.4	656.841	47.71	543000	99	14601	JA_170817_90min_nat99.raw	tr|F6ZI35|F6ZI35_HORSE	Oxidation or Hydroxylation	N2:Oxidation or Hydroxylation:39.76
WN(+15.99)GYLFELVR	50.93	1311.66	10	0.5	656.838	44.51	940000	5	13668	JA_100817_nat5_90min.raw	tr|F6ZI35|F6ZI35_HORSE	Oxidation or Hydroxylation	N2:Oxidation or Hydroxylation:45.01
WN(+15.99)GYLFELVR	50.92	1311.66	10	4.7	656.841	46.05	422000	42	14013	JA_100817_90min_nat42.raw	tr|F6ZI35|F6ZI35_HORSE	Oxidation or Hydroxylation	N2:Oxidation or Hydroxylation:36.05
WN(+15.99)GYLFELVR	50.86	1311.66	10	0.5	656.838	44.73	530000	21	13539	JA_100817_90min_nat21.raw	tr|F6ZI35|F6ZI35_HORSE	Oxidation or Hydroxylation	N2:Oxidation or Hydroxylation:22.85
WN(+15.99)GYLFELVR	50.84	1311.66	10	4.8	656.841	47.77	1400000	103	14461	JA_170817_90min_nat103.raw	tr|F6ZI35|F6ZI35_HORSE	Oxidation or Hydroxylation	N2:Oxidation or Hydroxylation:45.01
WN(+15.99)GYLFELVR	50.59	1311.66	10	3.5	656.84	48.04	1670000	75	14674	JA_170817_90min_nat75.raw	tr|F6ZI35|F6ZI35_HORSE	Oxidation or Hydroxylation	N2:Oxidation or Hydroxylation:45.01
WN(+15.99)GYLFELVR	50.55	1311.66	10	1.7	656.839	47.23	632000	122	14633	JA_170817_90min_nat122.raw	tr|F6ZI35|F6ZI35_HORSE	Oxidation or Hydroxylation	N2:Oxidation or Hydroxylation:26.31
WN(+15.99)GYLFELVR	50.49	1311.66	10	4.4	656.841	47.8	2380000	104	14437	JA_170817_90min_nat104.raw	tr|F6ZI35|F6ZI35_HORSE	Oxidation or Hydroxylation	N2:Oxidation or Hydroxylation:39.76
WN(+15.99)GYLFELVR	49.97	1311.66	10	5.2	656.841	46.39	166000	56	13876	JA_100817_90min_nat56.raw	tr|F6ZI35|F6ZI35_HORSE	Oxidation or Hydroxylation	N2:Oxidation or Hydroxylation:45.01
WN(+15.99)GYLFELVR	49.95	1311.66	10	5.1	656.841	48.11	940000	132	14711	JA_170817_90min_ALL_BATCHES_POOLED.raw	tr|F6ZI35|F6ZI35_HORSE	Oxidation or Hydroxylation	N2:Oxidation or Hydroxylation:45.01
WN(+15.99)GYLFELVR	49.89	1311.66	10	0.4	656.838	48.18	2160000	120	14516	JA_170817_90min_nat120.raw	tr|F6ZI35|F6ZI35_HORSE	Oxidation or Hydroxylation	N2:Oxidation or Hydroxylation:39.76
WN(+15.99)GYLFELVR	49.73	1311.66	10	3.7	656.84	47.92	812000	86	14626	JA_170817_90min_nat86.raw	tr|F6ZI35|F6ZI35_HORSE	Oxidation or Hydroxylation	N2:Oxidation or Hydroxylation:39.76
WN(+15.99)GYLFELVR	49.69	1311.66	10	-3.8	656.835	47.45	1600000	67	14536	JA_170817_90min_nat67.raw	tr|F6ZI35|F6ZI35_HORSE	Oxidation or Hydroxylation	N2:Oxidation or Hydroxylation:26.31
WN(+15.99)GYLFELVR	49.59	1311.66	10	2.5	656.84	47.97	666000	136	14672	JA_170817_90min_POOL_BATCH_3.raw	tr|F6ZI35|F6ZI35_HORSE	Oxidation or Hydroxylation	N2:Oxidation or Hydroxylation:36.05
WN(+15.99)GYLFELVR	49.56	1311.66	10	2.3	656.839	47.3	838000	126	14544	JA_170817_90min_nat126.raw	tr|F6ZI35|F6ZI35_HORSE	Oxidation or Hydroxylation	N2:Oxidation or Hydroxylation:22.85
WN(+15.99)GYLFELVR	49.04	1311.66	10	2.5	656.84	45.07	561000	23	13834	JA_100817_90min_nat23.raw	tr|F6ZI35|F6ZI35_HORSE	Oxidation or Hydroxylation	N2:Oxidation or Hydroxylation:22.85
WN(+15.99)GYLFELVR	49	1311.66	10	4	656.841	48.13	290000	81	14639	JA_170817_90min_nat81.raw	tr|F6ZI35|F6ZI35_HORSE	Oxidation or Hydroxylation	N2:Oxidation or Hydroxylation:45.01
WN(+15.99)GYLFELVR	48.93	1311.66	10	1.7	656.839	47.33	894000	127	14439	JA_170817_90min_nat127.raw	tr|F6ZI35|F6ZI35_HORSE	Oxidation or Hydroxylation	N2:Oxidation or Hydroxylation:26.31
WN(+15.99)GYLFELVR	48.93	1311.66	10	4.3	656.841	48.08	1120000	116	14687	JA_170817_90min_nat116.raw	tr|F6ZI35|F6ZI35_HORSE	Oxidation or Hydroxylation	N2:Oxidation or Hydroxylation:45.01
WN(+15.99)GYLFELVR	48.87	1311.66	10	4.9	656.841	46.51	149000	137	13885	JA_100817_90min_nat77b.raw	tr|F6ZI35|F6ZI35_HORSE	Oxidation or Hydroxylation	N2:Oxidation or Hydroxylation:26.31
WN(+15.99)GYLFELVR	48.83	1311.66	10	2.1	656.839	47.42	1190000	75	14483	JA_170817_90min_nat75.raw	tr|F6ZI35|F6ZI35_HORSE	Oxidation or Hydroxylation	N2:Oxidation or Hydroxylation:26.31
WN(+15.99)GYLFELVR	48.61	1311.66	10	4.4	656.841	44.98	977000	28	13639	JA_100817_90min_nat28.raw	tr|F6ZI35|F6ZI35_HORSE	Oxidation or Hydroxylation	N2:Oxidation or Hydroxylation:26.31
WN(+15.99)GYLFELVR	48.56	1311.66	10	1.3	656.839	47.48	1340000	66	14516	JA_170817_90min_nat66.raw	tr|F6ZI35|F6ZI35_HORSE	Oxidation or Hydroxylation	N2:Oxidation or Hydroxylation:26.31
WN(+15.99)GYLFELVR	48.41	1311.66	10	-1.6	656.837	47.38	921000	117	14516	JA_170817_90min_nat117.raw	tr|F6ZI35|F6ZI35_HORSE	Oxidation or Hydroxylation	N2:Oxidation or Hydroxylation:26.31
WN(+15.99)GYLFELVR	48.33	1311.66	10	-0.6	656.837	47.4	804000	109	14339	JA_170817_90min_nat109.raw	tr|F6ZI35|F6ZI35_HORSE	Oxidation or Hydroxylation	N2:Oxidation or Hydroxylation:26.31
WN(+15.99)GYLFELVR	48.27	1311.66	10	0.7	656.838	43.75	657000	6	13431	JA_100817_nat6_90min.raw	tr|F6ZI35|F6ZI35_HORSE	Oxidation or Hydroxylation	N2:Oxidation or Hydroxylation:26.31
WN(+15.99)GYLFELVR	48.23	1311.66	10	3.4	656.84	46.43	402000	37	13917	JA_100817_90min_nat37.raw	tr|F6ZI35|F6ZI35_HORSE	Oxidation or Hydroxylation	N2:Oxidation or Hydroxylation:45.01
WN(+15.99)GYLFELVR	47.93	1311.66	10	3.9	656.84	47.91	1580000	113	14487	JA_170817_90min_nat113.raw	tr|F6ZI35|F6ZI35_HORSE	Oxidation or Hydroxylation	N2:Oxidation or Hydroxylation:45.01
WN(+15.99)GYLFELVR	47.83	1311.66	10	2.9	656.84	45.69	508000	36	13935	JA_100817_90min_nat36.raw	tr|F6ZI35|F6ZI35_HORSE	Oxidation or Hydroxylation	N2:Oxidation or Hydroxylation:22.85
WN(+15.99)GYLFELVR	47.73	1311.66	10	0.4	656.838	47.31	1930000	114	14490	JA_170817_90min_nat114.raw	tr|F6ZI35|F6ZI35_HORSE	Oxidation or Hydroxylation	N2:Oxidation or Hydroxylation:26.31
WN(+15.99)GYLFELVR	47.35	1311.66	10	-0.7	656.837	44.38	244000	1	13691	JA_100817_nat1_90min.raw	tr|F6ZI35|F6ZI35_HORSE	Oxidation or Hydroxylation	N2:Oxidation or Hydroxylation:39.76
WN(+15.99)GYLFELVR	47.32	1311.66	10	3.6	656.84	47.47	598000	130	14415	JA_170817_90min_nat130.raw	tr|F6ZI35|F6ZI35_HORSE	Oxidation or Hydroxylation	N2:Oxidation or Hydroxylation:22.85
WN(+15.99)GYLFELVR	47.32	1311.66	10	2.2	656.839	44.44	675000	20	13490	JA_100817_90min_nat20.raw	tr|F6ZI35|F6ZI35_HORSE	Oxidation or Hydroxylation	N2:Oxidation or Hydroxylation:26.31
WN(+15.99)GYLFELVR	47.31	1311.66	10	4	656.841	43.94	617000	10	13330	JA_100817_nat10_90min.raw	tr|F6ZI35|F6ZI35_HORSE	Oxidation or Hydroxylation	N2:Oxidation or Hydroxylation:26.31
WN(+15.99)GYLFELVR	47.27	1311.66	10	-1.2	656.837	47.5	923000	140	14329	JA_170817_90min_nat77c.raw	tr|F6ZI35|F6ZI35_HORSE	Oxidation or Hydroxylation	N2:Oxidation or Hydroxylation:26.31
WN(+15.99)GYLFELVR	47.24	1311.66	10	0.3	656.838	45.42	3890000	34	13656	JA_100817_90min_nat34.raw	tr|F6ZI35|F6ZI35_HORSE	Oxidation or Hydroxylation	N2:Oxidation or Hydroxylation:22.85
WN(+15.99)GYLFELVR	47.14	1311.66	10	1.2	656.839	46.21	165000	27	14183	JA_100817_90min_nat27.raw	tr|F6ZI35|F6ZI35_HORSE	Oxidation or Hydroxylation	N2:Oxidation or Hydroxylation:28.86
WN(+15.99)GYLFELVR	47.08	1311.66	10	1.8	656.839	47.27	471000	61	14385	JA_170817_90min_nat61.raw	tr|F6ZI35|F6ZI35_HORSE	Oxidation or Hydroxylation	N2:Oxidation or Hydroxylation:26.31
WN(+15.99)GYLFELVR	46.89	1311.66	10	1.7	656.839	47.2	328000	105	14222	JA_170817_90min_nat105.raw	tr|F6ZI35|F6ZI35_HORSE	Oxidation or Hydroxylation	N2:Oxidation or Hydroxylation:26.31
WN(+15.99)GYLFELVR	46.8	1311.66	10	1.6	656.839	45.09	676000	29	13702	JA_100817_90min_nat29.raw	tr|F6ZI35|F6ZI35_HORSE	Oxidation or Hydroxylation	N2:Oxidation or Hydroxylation:26.31
WN(+15.99)GYLFELVR	46.57	1311.66	10	3.3	656.84	44.2	2360000	16	13549	JA_100817_90min_nat16.raw	tr|F6ZI35|F6ZI35_HORSE	Oxidation or Hydroxylation	N2:Oxidation or Hydroxylation:22.85
WN(+15.99)GYLFELVR	46.37	1311.66	10	0.3	656.838	45.17	199000	30	13938	JA_100817_90min_nat30.raw	tr|F6ZI35|F6ZI35_HORSE	Oxidation or Hydroxylation	N2:Oxidation or Hydroxylation:26.31
WN(+15.99)GYLFELVR	46.26	1311.66	10	2	656.839	48.22	410000	64	14641	JA_170817_90min_nat64.raw	tr|F6ZI35|F6ZI35_HORSE	Oxidation or Hydroxylation	N2:Oxidation or Hydroxylation:33.18
WN(+15.99)GYLFELVR	46.12	1311.66	10	4.7	656.841	45.94	155000	137	13701	JA_100817_90min_nat77b.raw	tr|F6ZI35|F6ZI35_HORSE	Oxidation or Hydroxylation	N2:Oxidation or Hydroxylation:14.04
WN(+15.99)GYLFELVR	45.76	1311.66	10	4.8	656.841	47.97	771000	83	14635	JA_170817_90min_nat83.raw	tr|F6ZI35|F6ZI35_HORSE	Oxidation or Hydroxylation	N2:Oxidation or Hydroxylation:36.05
WN(+15.99)GYLFELVR	45.28	1311.66	10	3.4	656.84	44.47	869000	19	13694	JA_100817_90min_nat19.raw	tr|F6ZI35|F6ZI35_HORSE	Oxidation or Hydroxylation	N2:Oxidation or Hydroxylation:26.31
WN(+15.99)GYLFELVR	45.24	1311.66	10	4.7	656.841	48.22	2600000	106	14586	JA_170817_90min_nat106.raw	tr|F6ZI35|F6ZI35_HORSE	Oxidation or Hydroxylation	N2:Oxidation or Hydroxylation:36.05
WN(+15.99)GYLFELVR	45.16	1311.66	10	3.1	656.84	45.5	227000	43	13812	JA_100817_90min_nat43.raw	tr|F6ZI35|F6ZI35_HORSE	Oxidation or Hydroxylation	N2:Oxidation or Hydroxylation:26.31
WN(+15.99)GYLFELVR	45.12	1311.66	10	2.4	656.839	44.39	482000	17	13455	JA_100817_90min_nat17.raw	tr|F6ZI35|F6ZI35_HORSE	Oxidation or Hydroxylation	N2:Oxidation or Hydroxylation:22.85
WN(+15.99)GYLFELVR	44.95	1311.66	10	2.4	656.839	47.3	1120000	96	14306	JA_170817_90min_nat96.raw	tr|F6ZI35|F6ZI35_HORSE	Oxidation or Hydroxylation	N2:Oxidation or Hydroxylation:22.85
WN(+15.99)GYLFELVR	44.94	1311.66	10	1.9	656.839	47.35	828000	124	14555	JA_170817_90min_nat124.raw	tr|F6ZI35|F6ZI35_HORSE	Oxidation or Hydroxylation	N2:Oxidation or Hydroxylation:26.31
WN(+15.99)GYLFELVR	44.93	1311.66	10	1.7	656.839	43.87	921000	11	13263	JA_100817_nat11_90min.raw	tr|F6ZI35|F6ZI35_HORSE	Oxidation or Hydroxylation	N2:Oxidation or Hydroxylation:26.31
WN(+15.99)GYLFELVR	44.9	1311.66	10	0.3	656.838	47.28	942000	91	14449	JA_170817_90min_nat91.raw	tr|F6ZI35|F6ZI35_HORSE	Oxidation or Hydroxylation	N2:Oxidation or Hydroxylation:26.31
WN(+15.99)GYLFELVR	44.72	1311.66	10	9.6	656.844	46.11	298000	47	13961	JA_100817_90min_nat47.raw	tr|F6ZI35|F6ZI35_HORSE	Oxidation or Hydroxylation	N2:Oxidation or Hydroxylation:33.18
WN(+15.99)GYLFELVR	44.58	1311.66	10	0.9	656.838	47.5	267000	81	14441	JA_170817_90min_nat81.raw	tr|F6ZI35|F6ZI35_HORSE	Oxidation or Hydroxylation	N2:Oxidation or Hydroxylation:26.31
WN(+15.99)GYLFELVR	44.36	1311.66	10	6.5	656.842	45.35	989000	46	13805	JA_100817_90min_nat46.raw	tr|F6ZI35|F6ZI35_HORSE	Oxidation or Hydroxylation	N2:Oxidation or Hydroxylation:26.31
WN(+15.99)GYLFELVR	44.22	1311.66	10	3.2	656.84	47.1	1380000	84	14244	JA_170817_90min_nat84.raw	tr|F6ZI35|F6ZI35_HORSE	Oxidation or Hydroxylation	N2:Oxidation or Hydroxylation:22.85
WN(+15.99)GYLFELVR	43.95	1311.66	10	-0.3	656.838	47.4	607000	116	14467	JA_170817_90min_nat116.raw	tr|F6ZI35|F6ZI35_HORSE	Oxidation or Hydroxylation	N2:Oxidation or Hydroxylation:22.85
WN(+15.99)GYLFELVR	43.84	1311.66	10	2.9	656.84	44.73	214000	12	13752	JA_100817_nat12_90min.raw	tr|F6ZI35|F6ZI35_HORSE	Oxidation or Hydroxylation	N2:Oxidation or Hydroxylation:30.83
WN(+15.99)GYLFELVR	43.79	1311.66	10	-0.5	656.837	47.42	1090000	68	14526	JA_170817_90min_nat68.raw	tr|F6ZI35|F6ZI35_HORSE	Oxidation or Hydroxylation	N2:Oxidation or Hydroxylation:26.31
WN(+15.99)GYLFELVR	43.79	1311.66	10	1.7	656.839	47.48	244000	110	14621	JA_170817_90min_nat110.raw	tr|F6ZI35|F6ZI35_HORSE	Oxidation or Hydroxylation	N2:Oxidation or Hydroxylation:22.85
WN(+15.99)GYLFELVR	43.57	1311.66	10	2.5	656.84	47.3	924000	123	14318	JA_170817_90min_nat123.raw	tr|F6ZI35|F6ZI35_HORSE	Oxidation or Hydroxylation	N2:Oxidation or Hydroxylation:22.85
WN(+15.99)GYLFELVR	43.32	1311.66	10	0.8	656.838	47.11	703000	82	14203	JA_170817_90min_nat82.raw	tr|F6ZI35|F6ZI35_HORSE	Oxidation or Hydroxylation	N2:Oxidation or Hydroxylation:20.41
WN(+15.99)GYLFELVR	42.91	1311.66	10	6.6	656.842	45.63	624000	77	13789	JA_100817_90min_nat77.raw	tr|F6ZI35|F6ZI35_HORSE	Oxidation or Hydroxylation	N2:Oxidation or Hydroxylation:26.31
WN(+15.99)GYLFELVR	42.81	1311.66	10	6.1	656.842	47.87	418000	85	14481	JA_170817_90min_nat85.raw	tr|F6ZI35|F6ZI35_HORSE	Oxidation or Hydroxylation	N2:Oxidation or Hydroxylation:48.87
WN(+15.99)GYLFELVR	42.61	1311.66	10	2.8	656.84	47.39	1300000	76	14466	JA_170817_90min_nat76.raw	tr|F6ZI35|F6ZI35_HORSE	Oxidation or Hydroxylation	N2:Oxidation or Hydroxylation:22.85
WN(+15.99)GYLFELVR	42.39	1311.66	10	5.2	656.841	47.03	531000	98	14222	JA_170817_90min_nat98.raw	tr|F6ZI35|F6ZI35_HORSE	Oxidation or Hydroxylation	N2:Oxidation or Hydroxylation:26.31
WN(+15.99)GYLFELVR	42.04	1311.66	10	3.9	656.84	47.47	660000	139	14551	JA_170817_90min_nat77b.raw	tr|F6ZI35|F6ZI35_HORSE	Oxidation or Hydroxylation	N2:Oxidation or Hydroxylation:14.04
WN(+15.99)GYLFELVR	41.99	1311.66	10	0.6	656.838	47.37	276000	135	14705	JA_170817_90min_POOL_BATCH_2.raw	tr|F6ZI35|F6ZI35_HORSE	Oxidation or Hydroxylation	N2:Oxidation or Hydroxylation:22.85
WN(+15.99)GYLFELVR	41.89	1311.66	10	4.8	656.841	47.27	694000	92	14329	JA_170817_90min_nat92.raw	tr|F6ZI35|F6ZI35_HORSE	Oxidation or Hydroxylation	N2:Oxidation or Hydroxylation:20.41
WN(+15.99)GYLFELVR	41.87	1311.66	10	3.6	656.84	47.1	855000	103	14250	JA_170817_90min_nat103.raw	tr|F6ZI35|F6ZI35_HORSE	Oxidation or Hydroxylation	N2:Oxidation or Hydroxylation:22.85
WN(+15.99)GYLFELVR	41.38	1311.66	10	5.7	656.842	47.49	441000	132	14518	JA_170817_90min_ALL_BATCHES_POOLED.raw	tr|F6ZI35|F6ZI35_HORSE	Oxidation or Hydroxylation	N2:Oxidation or Hydroxylation:26.31
WN(+15.99)GYLFELVR	40.5	1311.66	10	1.9	656.839	43.72	182000	3	13404	JA_100817_nat3_90min.raw	tr|F6ZI35|F6ZI35_HORSE	Oxidation or Hydroxylation	N2:Oxidation or Hydroxylation:26.31
WN(+15.99)GYLFELVR	40.4	1311.66	10	9.1	656.844	47.32	348000	136	14459	JA_170817_90min_POOL_BATCH_3.raw	tr|F6ZI35|F6ZI35_HORSE	Oxidation or Hydroxylation	N2:Oxidation or Hydroxylation:22.85
WN(+15.99)GYLFELVR	40.34	1311.66	10	3.8	656.84	45.18	553000	52	13791	JA_100817_90min_nat52.raw	tr|F6ZI35|F6ZI35_HORSE	Oxidation or Hydroxylation	N2:Oxidation or Hydroxylation:26.31
WN(+15.99)GYLFELVR	39.51	1311.66	10	1.8	656.839	47.9	220000	112	14223	JA_170817_90min_nat112.raw	tr|F6ZI35|F6ZI35_HORSE	Oxidation or Hydroxylation	N2:Oxidation or Hydroxylation:22.85
WN(+15.99)GYLFELVR	38.62	1311.66	10	4	656.841	45.37	230000	41	13727	JA_100817_90min_nat41.raw	tr|F6ZI35|F6ZI35_HORSE	Oxidation or Hydroxylation	N2:Oxidation or Hydroxylation:22.85
WN(+15.99)GYLFELVR	37.67	1311.66	10	-0.5	656.837	47.28	547000	86	14415	JA_170817_90min_nat86.raw	tr|F6ZI35|F6ZI35_HORSE	Oxidation or Hydroxylation	N2:Oxidation or Hydroxylation:14.04
WN(+15.99)GYLFELVR	36.84	1311.66	10	3.3	656.84	47.07	174000	101	14401	JA_170817_90min_nat101.raw	tr|F6ZI35|F6ZI35_HORSE	Oxidation or Hydroxylation	N2:Oxidation or Hydroxylation:14.04
WN(+15.99)GYLFELVR	36.67	1311.66	10	5.5	656.841	47.24	930000	113	14268	JA_170817_90min_nat113.raw	tr|F6ZI35|F6ZI35_HORSE	Oxidation or Hydroxylation	N2:Oxidation or Hydroxylation:26.31
WN(+15.99)GYLFELVR	35.73	1311.66	10	2.9	656.84	44.2	275000	15	13342	JA_100817_90min_nat15.raw	tr|F6ZI35|F6ZI35_HORSE	Oxidation or Hydroxylation	N2:Oxidation or Hydroxylation:14.04
WN(+15.99)GYLFELVR	35.26	1311.66	10	1.6	656.839	43.65	728000	5	13371	JA_100817_nat5_90min.raw	tr|F6ZI35|F6ZI35_HORSE	Oxidation or Hydroxylation	N2:Oxidation or Hydroxylation:26.31
WN(+15.99)GYLFELVR	34.3	1311.66	10	1.5	656.839	47.39	123000	78	14501	JA_170817_90min_nat78.raw	tr|F6ZI35|F6ZI35_HORSE	Oxidation or Hydroxylation	N2:Oxidation or Hydroxylation:14.04
WN(+15.99)GYLFELVR	30.41	1311.66	10	4.3	656.841	46.1	112000	33	13856	JA_100817_90min_nat33.raw	tr|F6ZI35|F6ZI35_HORSE	Oxidation or Hydroxylation	N2:Oxidation or Hydroxylation:14.04
WSRPQAPITGYR	73.31	1430.74	12	2	477.922	29.36	5350000	93	8470	JA_170817_90min_nat93.raw	tr|F7CN11|F7CN11_HORSE
WSRPQAPITGYR	73.03	1430.74	12	1.8	477.922	28.74	8370000	58	8372	JA_170817_90min_nat58.raw	tr|F7CN11|F7CN11_HORSE
WSRPQAPITGYR	72.2	1430.74	12	2	477.922	27.89	6760000	30	7965	JA_100817_90min_nat30.raw	tr|F7CN11|F7CN11_HORSE
WSRPQAPITGYR	71.85	1430.74	12	2.9	477.923	28.89	6870000	97	8359	JA_170817_90min_nat97.raw	tr|F7CN11|F7CN11_HORSE
WSRPQAPITGYR	70.36	1430.74	12	3.9	477.923	29.01	6080000	102	8348	JA_170817_90min_nat102.raw	tr|F7CN11|F7CN11_HORSE
WSRPQAPITGYR	70.25	1430.74	12	2.7	477.923	28.16	5140000	35	7942	JA_100817_90min_nat35.raw	tr|F7CN11|F7CN11_HORSE
WSRPQAPITGYR	70.17	1430.74	12	2.8	477.923	27.84	10800000	32	7866	JA_100817_90min_nat32.raw	tr|F7CN11|F7CN11_HORSE
WSRPQAPITGYR	69.99	1430.74	12	3.2	477.923	29.48	5690000	78	8489	JA_170817_90min_nat78.raw	tr|F7CN11|F7CN11_HORSE
WSRPQAPITGYR	69.84	1430.74	12	4.5	477.923	28.22	3700000	46	8027	JA_100817_90min_nat46.raw	tr|F7CN11|F7CN11_HORSE
WSRPQAPITGYR	69.72	1430.74	12	1	477.922	29.46	3150000	65	8465	JA_170817_90min_nat65.raw	tr|F7CN11|F7CN11_HORSE
WSRPQAPITGYR	69.55	1430.74	12	1.6	477.922	29.21	2920000	63	8488	JA_170817_90min_nat63.raw	tr|F7CN11|F7CN11_HORSE
WSRPQAPITGYR	69.23	1430.74	12	2.3	477.922	29.19	18300000	85	8329	JA_170817_90min_nat85.raw	tr|F7CN11|F7CN11_HORSE
WSRPQAPITGYR	68.79	1430.74	12	3.1	477.923	29.27	8440000	74	8401	JA_170817_90min_nat74.raw	tr|F7CN11|F7CN11_HORSE
WSRPQAPITGYR	68.65	1430.74	12	2.6	477.923	28.93	4290000	60	8413	JA_170817_90min_nat60.raw	tr|F7CN11|F7CN11_HORSE
WSRPQAPITGYR	68.42	1430.74	12	3	477.923	29.42	3480000	95	8462	JA_170817_90min_nat95.raw	tr|F7CN11|F7CN11_HORSE
WSRPQAPITGYR	67.87	1430.74	12	2.4	477.922	29.36	2890000	72	8508	JA_170817_90min_nat72.raw	tr|F7CN11|F7CN11_HORSE
WSRPQAPITGYR	67.73	1430.74	12	2.1	477.922	29.23	7810000	83	8411	JA_170817_90min_nat83.raw	tr|F7CN11|F7CN11_HORSE
WSRPQAPITGYR	67.6	1430.74	12	5.7	477.924	27.96	7470000	50	7792	JA_100817_90min_nat50.raw	tr|F7CN11|F7CN11_HORSE
WSRPQAPITGYR	67.59	1430.74	12	1.6	477.922	28.84	10500000	59	8345	JA_170817_90min_nat59.raw	tr|F7CN11|F7CN11_HORSE
WSRPQAPITGYR	67.44	1430.74	12	4.6	477.923	27.92	34800000	54	7854	JA_100817_90min_nat54.raw	tr|F7CN11|F7CN11_HORSE
WSRPQAPITGYR	67.04	1430.74	12	2.5	477.922	27.75	3740000	28	7792	JA_100817_90min_nat28.raw	tr|F7CN11|F7CN11_HORSE
WSRPQAPITGYR	66.98	1430.74	12	0.7	477.922	29.48	4450000	128	8460	JA_170817_90min_nat128.raw	tr|F7CN11|F7CN11_HORSE
WSRPQAPITGYR	66.88	1430.74	12	4.6	477.923	28.32	4840000	55	8019	JA_100817_90min_nat55.raw	tr|F7CN11|F7CN11_HORSE
WSRPQAPITGYR	66.76	1430.74	12	2.9	477.923	28.49	3810000	56	8005	JA_100817_90min_nat56.raw	tr|F7CN11|F7CN11_HORSE
WSRPQAPITGYR	66.74	1430.74	12	2.6	477.923	29.46	3060000	73	8547	JA_170817_90min_nat73.raw	tr|F7CN11|F7CN11_HORSE
WSRPQAPITGYR	66.57	1430.74	12	4.8	477.923	29.1	1660000	103	8354	JA_170817_90min_nat103.raw	tr|F7CN11|F7CN11_HORSE
WSRPQAPITGYR	66.43	1430.74	12	1.8	477.922	29.35	6440000	111	8414	JA_170817_90min_nat111.raw	tr|F7CN11|F7CN11_HORSE
WSRPQAPITGYR	66.31	1430.74	12	5.2	477.924	28.14	6750000	47	7958	JA_100817_90min_nat47.raw	tr|F7CN11|F7CN11_HORSE
WSRPQAPITGYR	66.04	1430.74	12	3.4	477.923	26.79	3000000	13	7560	JA_100817_nat13_90min.raw	tr|F7CN11|F7CN11_HORSE
WSRPQAPITGYR	65.67	1430.74	12	2.7	477.923	29.39	3620000	136	8486	JA_170817_90min_POOL_BATCH_3.raw	tr|F7CN11|F7CN11_HORSE
WSRPQAPITGYR	65.59	1430.74	12	1.6	477.922	29.42	3780000	122	8493	JA_170817_90min_nat122.raw	tr|F7CN11|F7CN11_HORSE
WSRPQAPITGYR	65.53	1430.74	12	2.9	477.923	29.08	2500000	61	8416	JA_170817_90min_nat61.raw	tr|F7CN11|F7CN11_HORSE
WSRPQAPITGYR	65.43	1430.74	12	1.3	477.922	29.52	5050000	118	8503	JA_170817_90min_nat118.raw	tr|F7CN11|F7CN11_HORSE
WSRPQAPITGYR	64.98	1430.74	12	4	477.923	29.18	3230000	101	8377	JA_170817_90min_nat101.raw	tr|F7CN11|F7CN11_HORSE
WSRPQAPITGYR	64.91	1430.74	12	2.8	477.923	29.43	10300000	80	8456	JA_170817_90min_nat80.raw	tr|F7CN11|F7CN11_HORSE
WSRPQAPITGYR	64.55	1430.74	12	4.9	477.924	27.35	31300000	48	7781	JA_100817_90min_nat48.raw	tr|F7CN11|F7CN11_HORSE
WSRPQAPITGYR	64.15	1430.74	12	1.1	477.922	29.08	4740000	62	8428	JA_170817_90min_nat62.raw	tr|F7CN11|F7CN11_HORSE
WSRPQAPITGYR	64.15	1430.74	12	1.3	477.922	29.56	3910000	130	8467	JA_170817_90min_nat130.raw	tr|F7CN11|F7CN11_HORSE
WSRPQAPITGYR	63.97	1430.74	12	1.3	477.922	29.44	6470000	70	8538	JA_170817_90min_nat70.raw	tr|F7CN11|F7CN11_HORSE
WSRPQAPITGYR	63.95	1430.74	12	3.6	477.923	29.39	2420000	92	8412	JA_170817_90min_nat92.raw	tr|F7CN11|F7CN11_HORSE
WSRPQAPITGYR	63.86	1430.74	12	0.5	477.921	29.49	2490000	125	8502	JA_170817_90min_nat125.raw	tr|F7CN11|F7CN11_HORSE
WSRPQAPITGYR	63.46	1430.74	12	3.7	477.923	27.69	2960000	49	7759	JA_100817_90min_nat49.raw	tr|F7CN11|F7CN11_HORSE
WSRPQAPITGYR	63.46	1430.74	12	3.6	477.923	29.45	8140000	89	8463	JA_170817_90min_nat89.raw	tr|F7CN11|F7CN11_HORSE
WSRPQAPITGYR	63.25	1430.74	12	4.8	477.923	28.22	7050000	37	7932	JA_100817_90min_nat37.raw	tr|F7CN11|F7CN11_HORSE
WSRPQAPITGYR	62.97	1430.74	12	1.5	477.922	29.22	11200000	64	8424	JA_170817_90min_nat64.raw	tr|F7CN11|F7CN11_HORSE
WSRPQAPITGYR	62.93	1430.74	12	4.2	477.923	27.87	3100000	52	7963	JA_100817_90min_nat52.raw	tr|F7CN11|F7CN11_HORSE
WSRPQAPITGYR	62.89	1430.74	12	3.8	477.923	28.37	3510000	39	8039	JA_100817_90min_nat39.raw	tr|F7CN11|F7CN11_HORSE
WSRPQAPITGYR	62.83	1430.74	12	3.5	477.923	29.34	5480000	135	8545	JA_170817_90min_POOL_BATCH_2.raw	tr|F7CN11|F7CN11_HORSE
WSRPQAPITGYR	62.72	1430.74	12	4.2	477.923	28.64	5900000	57	8152	JA_100817_90min_nat57.raw	tr|F7CN11|F7CN11_HORSE
WSRPQAPITGYR	62.27	1430.74	12	0.9	477.922	29.46	2760000	67	8533	JA_170817_90min_nat67.raw	tr|F7CN11|F7CN11_HORSE
WSRPQAPITGYR	62.18	1430.74	12	2.5	477.922	27.78	4290000	29	7866	JA_100817_90min_nat29.raw	tr|F7CN11|F7CN11_HORSE
WSRPQAPITGYR	62.04	1430.74	12	5.2	477.924	28.51	2290000	40	8072	JA_100817_90min_nat40.raw	tr|F7CN11|F7CN11_HORSE
WSRPQAPITGYR	61.86	1430.74	12	1.9	477.922	27.22	7990000	21	7718	JA_100817_90min_nat21.raw	tr|F7CN11|F7CN11_HORSE
WSRPQAPITGYR	61.67	1430.74	12	3.5	477.923	29.37	3870000	71	8566	JA_170817_90min_nat71.raw	tr|F7CN11|F7CN11_HORSE
WSRPQAPITGYR	61.63	1430.74	12	2.5	477.922	29.33	2130000	69	8595	JA_170817_90min_nat69.raw	tr|F7CN11|F7CN11_HORSE
WSRPQAPITGYR	61.31	1430.74	12	2.9	477.923	29.04	4560000	105	8356	JA_170817_90min_nat105.raw	tr|F7CN11|F7CN11_HORSE
WSRPQAPITGYR	61.19	1430.74	12	2.7	477.923	29.41	2850000	108	8430	JA_170817_90min_nat108.raw	tr|F7CN11|F7CN11_HORSE
WSRPQAPITGYR	60.72	1430.74	12	4.6	477.923	28.13	1880000	42	7917	JA_100817_90min_nat42.raw	tr|F7CN11|F7CN11_HORSE
WSRPQAPITGYR	60.69	1430.74	12	4.2	477.923	29.06	2360000	137	7989	JA_100817_90min_nat77b.raw	tr|F7CN11|F7CN11_HORSE
WSRPQAPITGYR	60.66	1430.74	12	3.1	477.923	26.55	3730000	8	7583	JA_100817_nat8_90min.raw	tr|F7CN11|F7CN11_HORSE
WSRPQAPITGYR	60.25	1430.74	12	6.3	477.924	28.18	3410000	134	8035	JA_100817_90min_Pooled_Batch_1.raw	tr|F7CN11|F7CN11_HORSE
WSRPQAPITGYR	60.17	1430.74	12	5.5	477.924	28.17	2880000	53	7901	JA_100817_90min_nat53.raw	tr|F7CN11|F7CN11_HORSE
WSRPQAPITGYR	59.85	1430.74	12	4.2	477.923	28.97	2140000	100	8344	JA_170817_90min_nat100.raw	tr|F7CN11|F7CN11_HORSE
WSRPQAPITGYR	59.42	1430.74	12	1.8	477.922	29.53	3420000	79	8477	JA_170817_90min_nat79.raw	tr|F7CN11|F7CN11_HORSE
WSRPQAPITGYR	59.03	1430.74	12	3.4	477.923	27.98	2960000	31	7974	JA_100817_90min_nat31.raw	tr|F7CN11|F7CN11_HORSE
WSRPQAPITGYR	58.99	1430.74	12	2.3	477.922	29.57	2800000	110	8526	JA_170817_90min_nat110.raw	tr|F7CN11|F7CN11_HORSE
WSRPQAPITGYR	58.82	1430.74	12	3	477.923	28.14	1960000	43	7956	JA_100817_90min_nat43.raw	tr|F7CN11|F7CN11_HORSE
WSRPQAPITGYR	58.68	1430.74	12	3.5	477.923	29.9	801000	139	8545	JA_170817_90min_nat77b.raw	tr|F7CN11|F7CN11_HORSE
WSRPQAPITGYR	58.28	1430.74	12	4.8	477.923	28.84	3730000	138	7969	JA_100817_90min_nat77c.raw	tr|F7CN11|F7CN11_HORSE
WSRPQAPITGYR	58.23	1430.74	12	2.1	477.922	28.06	1560000	25	7971	JA_100817_90min_nat25.raw	tr|F7CN11|F7CN11_HORSE
WSRPQAPITGYR	58.2	1430.74	12	1.3	477.922	29.26	2070000	121	8422	JA_170817_90min_nat121.raw	tr|F7CN11|F7CN11_HORSE
WSRPQAPITGYR	58	1430.74	12	6.6	477.924	28.51	2810000	77	7985	JA_100817_90min_nat77.raw	tr|F7CN11|F7CN11_HORSE
WSRPQAPITGYR	57.89	1430.74	12	2.5	477.922	29.38	3380000	86	8354	JA_170817_90min_nat86.raw	tr|F7CN11|F7CN11_HORSE
WSRPQAPITGYR	57.85	1430.74	12	4.1	477.923	26.5	2620000	1	7489	JA_100817_nat1_90min.raw	tr|F7CN11|F7CN11_HORSE
WSRPQAPITGYR	57.82	1430.74	12	3.4	477.923	26.55	2540000	2	7537	JA_100817_nat2_90min.raw	tr|F7CN11|F7CN11_HORSE
WSRPQAPITGYR	57.77	1430.74	12	3.2	477.923	26.55	4800000	131	7562	JA_100817_ALL_nat_Batch_Pool_90min.raw	tr|F7CN11|F7CN11_HORSE
WSRPQAPITGYR	57.54	1430.74	12	1	477.922	29.48	4420000	133	8500	JA_170817_90min_ALL_BATCHES_POOLED_3rd.raw	tr|F7CN11|F7CN11_HORSE
WSRPQAPITGYR	57.38	1430.74	12	1.7	477.922	29.57	2490000	116	8527	JA_170817_90min_nat116.raw	tr|F7CN11|F7CN11_HORSE
WSRPQAPITGYR	56.43	1430.74	12	3.4	477.923	26.67	4230000	14	7556	JA_100817_nat14_90min.raw	tr|F7CN11|F7CN11_HORSE
WSRPQAPITGYR	56.33	1430.74	12	3.3	477.923	27.67	2700000	22	7919	JA_100817_90min_nat22.raw	tr|F7CN11|F7CN11_HORSE
WSRPQAPITGYR	55.55	1430.74	12	5.8	716.382	26.78	274000	13	7555	JA_100817_nat13_90min.raw	tr|F7CN11|F7CN11_HORSE
WSRPQAPITGYR	54.21	1430.74	12	0.2	477.921	29.7	2330000	119	8540	JA_170817_90min_nat119.raw	tr|F7CN11|F7CN11_HORSE
WSRPQAPITGYR	47.58	1430.74	12	3.7	716.381	28.92	244000	138	7998	JA_100817_90min_nat77c.raw	tr|F7CN11|F7CN11_HORSE
TSLQDFHLDEER	73.31	1488.68	12	-0.1	745.349	33.42	364000	130	9786	JA_170817_90min_nat130.raw	tr|F7BKE1|F7BKE1_HORSE
TSLQDFHLDEER	73.07	1488.68	12	3	745.352	33.01	457000	85	9620	JA_170817_90min_nat85.raw	tr|F7BKE1|F7BKE1_HORSE
TSLQDFHLDEER	73.04	1488.68	12	2.3	497.236	33.28	2160000	66	9830	JA_170817_90min_nat66.raw	tr|F7BKE1|F7BKE1_HORSE
TSLQDFHLDEER	72.26	1488.68	12	2	745.351	33.22	331000	93	9786	JA_170817_90min_nat93.raw	tr|F7BKE1|F7BKE1_HORSE
TSLQDFHLDEER	71.99	1488.68	12	1.8	497.236	33.06	3610000	63	9810	JA_170817_90min_nat63.raw	tr|F7BKE1|F7BKE1_HORSE
TSLQDFHLDEER	71.24	1488.68	12	1.3	745.351	30.66	251000	13	8911	JA_100817_nat13_90min.raw	tr|F7BKE1|F7BKE1_HORSE
TSLQDFHLDEER	70.96	1488.68	12	3.1	497.237	33.19	4700000	93	9774	JA_170817_90min_nat93.raw	tr|F7BKE1|F7BKE1_HORSE
TSLQDFHLDEER	70.68	1488.68	12	3.4	497.237	33.32	1600000	78	9814	JA_170817_90min_nat78.raw	tr|F7BKE1|F7BKE1_HORSE
TSLQDFHLDEER	70.65	1488.68	12	4.6	497.238	33.21	2380000	75	9762	JA_170817_90min_nat75.raw	tr|F7BKE1|F7BKE1_HORSE
TSLQDFHLDEER	69.71	1488.68	12	4.7	497.238	33.08	4310000	74	9679	JA_170817_90min_nat74.raw	tr|F7BKE1|F7BKE1_HORSE
TSLQDFHLDEER	69.43	1488.68	12	4.3	497.238	32.81	3290000	97	9687	JA_170817_90min_nat97.raw	tr|F7BKE1|F7BKE1_HORSE
TSLQDFHLDEER	68.25	1488.68	12	1.9	497.236	33.26	2190000	65	9748	JA_170817_90min_nat65.raw	tr|F7BKE1|F7BKE1_HORSE
TSLQDFHLDEER	68.12	1488.68	12	3.1	497.237	33.16	1950000	127	9760	JA_170817_90min_nat127.raw	tr|F7BKE1|F7BKE1_HORSE
TSLQDFHLDEER	68.07	1488.68	12	1.9	497.236	33.29	4020000	128	9744	JA_170817_90min_nat128.raw	tr|F7BKE1|F7BKE1_HORSE
TSLQDFHLDEER	68.02	1488.68	12	3.2	497.237	33.38	3130000	130	9771	JA_170817_90min_nat130.raw	tr|F7BKE1|F7BKE1_HORSE
TSLQDFHLDEER	67.9	1488.68	12	2.4	497.237	32.05	2230000	40	9280	JA_100817_90min_nat40.raw	tr|F7BKE1|F7BKE1_HORSE
TSLQDFHLDEER	67.79	1488.68	12	2.7	497.237	33.04	3310000	88	9660	JA_170817_90min_nat88.raw	tr|F7BKE1|F7BKE1_HORSE
TSLQDFHLDEER	67.66	1488.68	12	2.3	497.237	32.78	5260000	58	9758	JA_170817_90min_nat58.raw	tr|F7BKE1|F7BKE1_HORSE
TSLQDFHLDEER	67.64	1488.68	12	4.9	497.238	32.01	3460000	55	9244	JA_100817_90min_nat55.raw	tr|F7BKE1|F7BKE1_HORSE
TSLQDFHLDEER	67.59	1488.68	12	2.1	497.236	33.08	4400000	64	9719	JA_170817_90min_nat64.raw	tr|F7BKE1|F7BKE1_HORSE
TSLQDFHLDEER	67.54	1488.68	12	3.7	497.237	31.46	2690000	28	9088	JA_100817_90min_nat28.raw	tr|F7BKE1|F7BKE1_HORSE
TSLQDFHLDEER	67.3	1488.68	12	3.4	497.237	32.93	2930000	102	9677	JA_170817_90min_nat102.raw	tr|F7BKE1|F7BKE1_HORSE
TSLQDFHLDEER	66.22	1488.68	12	2.4	497.237	33.32	3510000	118	9792	JA_170817_90min_nat118.raw	tr|F7BKE1|F7BKE1_HORSE
TSLQDFHLDEER	65.78	1488.68	12	4	497.237	33.22	1780000	109	9686	JA_170817_90min_nat109.raw	tr|F7BKE1|F7BKE1_HORSE
TSLQDFHLDEER	65.3	1488.68	12	3.8	497.237	30.51	2180000	5	8897	JA_100817_nat5_90min.raw	tr|F7BKE1|F7BKE1_HORSE
TSLQDFHLDEER	65.22	1488.68	12	2.9	497.237	33.08	2960000	111	9705	JA_170817_90min_nat111.raw	tr|F7BKE1|F7BKE1_HORSE
TSLQDFHLDEER	64.74	1488.68	12	4.1	497.238	33.12	2640000	72	9802	JA_170817_90min_nat72.raw	tr|F7BKE1|F7BKE1_HORSE
TSLQDFHLDEER	64.67	1488.68	12	3.5	497.237	30.77	3040000	15	8937	JA_100817_90min_nat15.raw	tr|F7BKE1|F7BKE1_HORSE
TSLQDFHLDEER	64.61	1488.68	12	1.6	497.236	32.82	4470000	60	9754	JA_170817_90min_nat60.raw	tr|F7BKE1|F7BKE1_HORSE
TSLQDFHLDEER	64.51	1488.68	12	3	497.237	33.26	2580000	70	9852	JA_170817_90min_nat70.raw	tr|F7BKE1|F7BKE1_HORSE
TSLQDFHLDEER	64.4	1488.68	12	3.1	497.237	33.12	2270000	136	9769	JA_170817_90min_POOL_BATCH_3.raw	tr|F7BKE1|F7BKE1_HORSE
TSLQDFHLDEER	64.07	1488.68	12	3.4	497.237	33.16	979000	91	9735	JA_170817_90min_nat91.raw	tr|F7BKE1|F7BKE1_HORSE
TSLQDFHLDEER	64.01	1488.68	12	3.3	497.237	33.12	2090000	106	9675	JA_170817_90min_nat106.raw	tr|F7BKE1|F7BKE1_HORSE
TSLQDFHLDEER	63.97	1488.68	12	1.3	497.236	32.85	2660000	59	9694	JA_170817_90min_nat59.raw	tr|F7BKE1|F7BKE1_HORSE
TSLQDFHLDEER	63.93	1488.68	12	-0.5	497.235	32.98	2610000	61	9731	JA_170817_90min_nat61.raw	tr|F7BKE1|F7BKE1_HORSE
TSLQDFHLDEER	63.48	1488.68	12	2.8	497.237	33.1	732000	112	9572	JA_170817_90min_nat112.raw	tr|F7BKE1|F7BKE1_HORSE
TSLQDFHLDEER	63.44	1488.68	12	2.7	497.237	33.2	2680000	67	9811	JA_170817_90min_nat67.raw	tr|F7BKE1|F7BKE1_HORSE
TSLQDFHLDEER	63.32	1488.68	12	3.2	497.237	32.92	3040000	82	9600	JA_170817_90min_nat82.raw	tr|F7BKE1|F7BKE1_HORSE
TSLQDFHLDEER	63.24	1488.68	12	3.8	497.237	33.14	1290000	73	9811	JA_170817_90min_nat73.raw	tr|F7BKE1|F7BKE1_HORSE
TSLQDFHLDEER	63.21	1488.68	12	4.1	497.238	31.95	3340000	45	9374	JA_100817_90min_nat45.raw	tr|F7BKE1|F7BKE1_HORSE
TSLQDFHLDEER	62.88	1488.68	12	3.4	497.237	33.15	2190000	108	9705	JA_170817_90min_nat108.raw	tr|F7BKE1|F7BKE1_HORSE
TSLQDFHLDEER	62.71	1488.68	12	2.6	497.237	33.18	2250000	114	9770	JA_170817_90min_nat114.raw	tr|F7BKE1|F7BKE1_HORSE
TSLQDFHLDEER	62.6	1488.68	12	3.7	497.237	33.21	2550000	80	9726	JA_170817_90min_nat80.raw	tr|F7BKE1|F7BKE1_HORSE
TSLQDFHLDEER	62.38	1488.68	12	3.4	497.237	31.58	1680000	32	9165	JA_100817_90min_nat32.raw	tr|F7BKE1|F7BKE1_HORSE
TSLQDFHLDEER	62.14	1488.68	12	3.3	497.237	32.97	4140000	85	9605	JA_170817_90min_nat85.raw	tr|F7BKE1|F7BKE1_HORSE
TSLQDFHLDEER	62.1	1488.68	12	4.8	497.238	32.18	1460000	56	9224	JA_100817_90min_nat56.raw	tr|F7BKE1|F7BKE1_HORSE
TSLQDFHLDEER	62.06	1488.68	12	6.7	497.239	31.57	2500000	50	9015	JA_100817_90min_nat50.raw	tr|F7BKE1|F7BKE1_HORSE
TSLQDFHLDEER	61.99	1488.68	12	4	497.237	33.09	2110000	83	9724	JA_170817_90min_nat83.raw	tr|F7BKE1|F7BKE1_HORSE
TSLQDFHLDEER	61.99	1488.68	12	4.9	497.238	32.95	1470000	98	9639	JA_170817_90min_nat98.raw	tr|F7BKE1|F7BKE1_HORSE
TSLQDFHLDEER	61.86	1488.68	12	6.7	497.239	31.78	2070000	47	9199	JA_100817_90min_nat47.raw	tr|F7BKE1|F7BKE1_HORSE
TSLQDFHLDEER	61.67	1488.68	12	2.2	497.236	33.44	1250000	120	9750	JA_170817_90min_nat120.raw	tr|F7BKE1|F7BKE1_HORSE
TSLQDFHLDEER	61.66	1488.68	12	3	497.237	33.28	1190000	79	9737	JA_170817_90min_nat79.raw	tr|F7BKE1|F7BKE1_HORSE
TSLQDFHLDEER	61.65	1488.68	12	1.7	497.236	33.11	3080000	121	9727	JA_170817_90min_nat121.raw	tr|F7BKE1|F7BKE1_HORSE
TSLQDFHLDEER	61.65	1488.68	12	1.7	497.236	31.82	2190000	35	9228	JA_100817_90min_nat35.raw	tr|F7BKE1|F7BKE1_HORSE
TSLQDFHLDEER	61.63	1488.68	12	1.5	497.236	33.1	2660000	122	9813	JA_170817_90min_nat122.raw	tr|F7BKE1|F7BKE1_HORSE
TSLQDFHLDEER	61.44	1488.68	12	5	745.353	30.93	242000	16	9047	JA_100817_90min_nat16.raw	tr|F7BKE1|F7BKE1_HORSE
TSLQDFHLDEER	61.37	1488.68	12	4	497.237	33.11	1440000	87	9772	JA_170817_90min_nat87.raw	tr|F7BKE1|F7BKE1_HORSE
TSLQDFHLDEER	61.34	1488.68	12	4	497.237	31.12	4700000	21	9039	JA_100817_90min_nat21.raw	tr|F7BKE1|F7BKE1_HORSE
TSLQDFHLDEER	61.28	1488.68	12	3.7	497.237	33.19	1810000	107	9688	JA_170817_90min_nat107.raw	tr|F7BKE1|F7BKE1_HORSE
TSLQDFHLDEER	61.22	1488.68	12	3	497.237	30.61	923000	10	8817	JA_100817_nat10_90min.raw	tr|F7BKE1|F7BKE1_HORSE
TSLQDFHLDEER	61.18	1488.68	12	3.6	497.237	31.87	5130000	37	9158	JA_100817_90min_nat37.raw	tr|F7BKE1|F7BKE1_HORSE
TSLQDFHLDEER	61.07	1488.68	12	4.6	497.238	33.02	2680000	86	9602	JA_170817_90min_nat86.raw	tr|F7BKE1|F7BKE1_HORSE
TSLQDFHLDEER	60.79	1488.68	12	2.4	497.237	33.4	1340000	129	9801	JA_170817_90min_nat129.raw	tr|F7BKE1|F7BKE1_HORSE
TSLQDFHLDEER	60.61	1488.68	12	4.7	497.238	33.07	2550000	94	9754	JA_170817_90min_nat94.raw	tr|F7BKE1|F7BKE1_HORSE
TSLQDFHLDEER	60.56	1488.68	12	4.4	497.238	32.26	1450000	57	9396	JA_100817_90min_nat57.raw	tr|F7BKE1|F7BKE1_HORSE
TSLQDFHLDEER	60.49	1488.68	12	4	497.237	30.55	2510000	8	8996	JA_100817_nat8_90min.raw	tr|F7BKE1|F7BKE1_HORSE
TSLQDFHLDEER	60.38	1488.68	12	3.4	497.237	33.01	2670000	62	9773	JA_170817_90min_nat62.raw	tr|F7BKE1|F7BKE1_HORSE
TSLQDFHLDEER	60.37	1488.68	12	6	497.238	31.23	5750000	48	9102	JA_100817_90min_nat48.raw	tr|F7BKE1|F7BKE1_HORSE
TSLQDFHLDEER	60.33	1488.68	12	3.7	497.237	31.58	1690000	29	9180	JA_100817_90min_nat29.raw	tr|F7BKE1|F7BKE1_HORSE
TSLQDFHLDEER	60.24	1488.68	12	4	497.237	33.12	1590000	92	9678	JA_170817_90min_nat92.raw	tr|F7BKE1|F7BKE1_HORSE
TSLQDFHLDEER	60.2	1488.68	12	2.3	497.237	30.5	1230000	4	8858	JA_100817_nat4_90min.raw	tr|F7BKE1|F7BKE1_HORSE
TSLQDFHLDEER	60.14	1488.68	12	4	497.237	33	4120000	105	9666	JA_170817_90min_nat105.raw	tr|F7BKE1|F7BKE1_HORSE
TSLQDFHLDEER	60.13	1488.68	12	4.5	497.238	31.11	1470000	18	9109	JA_100817_90min_nat18.raw	tr|F7BKE1|F7BKE1_HORSE
TSLQDFHLDEER	60.02	1488.68	12	0.1	745.35	33.28	647000	116	9788	JA_170817_90min_nat116.raw	tr|F7BKE1|F7BKE1_HORSE
TSLQDFHLDEER	59.94	1488.68	12	4.2	497.238	33.03	1460000	104	9662	JA_170817_90min_nat104.raw	tr|F7BKE1|F7BKE1_HORSE
TSLQDFHLDEER	59.92	1488.68	12	3.2	497.237	30.47	1500000	2	8895	JA_100817_nat2_90min.raw	tr|F7BKE1|F7BKE1_HORSE
TSLQDFHLDEER	59.52	1488.68	12	4.2	497.238	32.98	1710000	101	9691	JA_170817_90min_nat101.raw	tr|F7BKE1|F7BKE1_HORSE
TSLQDFHLDEER	59.28	1488.68	12	3.4	497.237	31.78	1260000	42	9191	JA_100817_90min_nat42.raw	tr|F7BKE1|F7BKE1_HORSE
TSLQDFHLDEER	59.25	1488.68	12	3.3	497.237	33.1	2990000	135	9876	JA_170817_90min_POOL_BATCH_2.raw	tr|F7BKE1|F7BKE1_HORSE
TSLQDFHLDEER	59.05	1488.68	12	2.8	497.237	31.76	1290000	34	9114	JA_100817_90min_nat34.raw	tr|F7BKE1|F7BKE1_HORSE
TSLQDFHLDEER	58.81	1488.68	12	4.2	497.238	30.66	3450000	14	8936	JA_100817_nat14_90min.raw	tr|F7BKE1|F7BKE1_HORSE
TSLQDFHLDEER	58.72	1488.68	12	1.1	497.236	30.45	1940000	1	8872	JA_100817_nat1_90min.raw	tr|F7BKE1|F7BKE1_HORSE
TSLQDFHLDEER	58.59	1488.68	12	3.8	497.237	31.89	3090000	36	9257	JA_100817_90min_nat36.raw	tr|F7BKE1|F7BKE1_HORSE
TSLQDFHLDEER	58.56	1488.68	12	2.1	497.236	31.06	2030000	19	9107	JA_100817_90min_nat19.raw	tr|F7BKE1|F7BKE1_HORSE
TSLQDFHLDEER	58.48	1488.68	12	5.1	497.238	32.84	2100000	100	9645	JA_170817_90min_nat100.raw	tr|F7BKE1|F7BKE1_HORSE
TSLQDFHLDEER	58.44	1488.68	12	3.5	497.237	33.44	380000	139	9784	JA_170817_90min_nat77b.raw	tr|F7BKE1|F7BKE1_HORSE
TSLQDFHLDEER	58.19	1488.68	12	6.1	497.238	31.79	6540000	54	9131	JA_100817_90min_nat54.raw	tr|F7BKE1|F7BKE1_HORSE
TSLQDFHLDEER	58.03	1488.68	12	1.6	497.236	33.21	1330000	117	9770	JA_170817_90min_nat117.raw	tr|F7BKE1|F7BKE1_HORSE
TSLQDFHLDEER	57.99	1488.68	12	2.7	497.237	33.18	1550000	123	9642	JA_170817_90min_nat123.raw	tr|F7BKE1|F7BKE1_HORSE
TSLQDFHLDEER	57.98	1488.68	12	3.8	497.237	31.63	1790000	31	9271	JA_100817_90min_nat31.raw	tr|F7BKE1|F7BKE1_HORSE
TSLQDFHLDEER	57.84	1488.68	12	3.8	497.237	31.14	1090000	20	9037	JA_100817_90min_nat20.raw	tr|F7BKE1|F7BKE1_HORSE
TSLQDFHLDEER	57.71	1488.68	12	3.8	497.237	33.15	2020000	113	9647	JA_170817_90min_nat113.raw	tr|F7BKE1|F7BKE1_HORSE
TSLQDFHLDEER	57.51	1488.68	12	0.8	497.236	33.29	2350000	133	9806	JA_170817_90min_ALL_BATCHES_POOLED_3rd.raw	tr|F7BKE1|F7BKE1_HORSE
TSLQDFHLDEER	57.19	1488.68	12	1.9	497.236	33.25	3400000	116	9775	JA_170817_90min_nat116.raw	tr|F7BKE1|F7BKE1_HORSE
TSLQDFHLDEER	57.19	1488.68	12	2.7	497.237	33.27	1280000	124	9812	JA_170817_90min_nat124.raw	tr|F7BKE1|F7BKE1_HORSE
TSLQDFHLDEER	57.04	1488.68	12	3	497.237	31.79	1050000	33	9169	JA_100817_90min_nat33.raw	tr|F7BKE1|F7BKE1_HORSE
TSLQDFHLDEER	56.88	1488.68	12	3.3	497.237	33.16	1310000	96	9712	JA_170817_90min_nat96.raw	tr|F7BKE1|F7BKE1_HORSE
TSLQDFHLDEER	56.77	1488.68	12	3	497.237	33.31	1230000	81	9763	JA_170817_90min_nat81.raw	tr|F7BKE1|F7BKE1_HORSE
TSLQDFHLDEER	56.4	1488.68	12	5.8	497.238	31.6	4370000	52	9263	JA_100817_90min_nat52.raw	tr|F7BKE1|F7BKE1_HORSE
TSLQDFHLDEER	56.3	1488.68	12	3.4	497.237	30.51	2630000	7	8943	JA_100817_nat7_90min.raw	tr|F7BKE1|F7BKE1_HORSE
TSLQDFHLDEER	56.08	1488.68	12	2.9	745.352	30.55	428000	7	8958	JA_100817_nat7_90min.raw	tr|F7BKE1|F7BKE1_HORSE
TSLQDFHLDEER	56.07	1488.68	12	1.1	497.236	33.16	2110000	71	9873	JA_170817_90min_nat71.raw	tr|F7BKE1|F7BKE1_HORSE
TSLQDFHLDEER	55.94	1488.68	12	1.9	497.236	33.01	631000	84	9629	JA_170817_90min_nat84.raw	tr|F7BKE1|F7BKE1_HORSE
TSLQDFHLDEER	55.56	1488.68	12	6.2	497.238	31.95	910000	77	9188	JA_100817_90min_nat77.raw	tr|F7BKE1|F7BKE1_HORSE
TSLQDFHLDEER	54.96	1488.68	12	1.7	497.236	33.21	674000	126	9784	JA_170817_90min_nat126.raw	tr|F7BKE1|F7BKE1_HORSE
TSLQDFHLDEER	54.83	1488.68	12	4.2	497.238	30.63	2000000	9	8933	JA_100817_nat9_90min.raw	tr|F7BKE1|F7BKE1_HORSE
TSLQDFHLDEER	54.27	1488.68	12	-0.7	497.235	33.13	2230000	132	9776	JA_170817_90min_ALL_BATCHES_POOLED.raw	tr|F7BKE1|F7BKE1_HORSE
TSLQDFHLDEER	53.76	1488.68	12	4	497.237	30.74	2280000	13	8940	JA_100817_nat13_90min.raw	tr|F7BKE1|F7BKE1_HORSE
TSLQDFHLDEER	53.35	1488.68	12	3.2	497.237	32.32	392000	137	9122	JA_100817_90min_nat77b.raw	tr|F7BKE1|F7BKE1_HORSE
TSLQDFHLDEER	53.34	1488.68	12	2.9	497.237	33.23	673000	115	9727	JA_170817_90min_nat115.raw	tr|F7BKE1|F7BKE1_HORSE
TSLQDFHLDEER	50.28	1488.68	12	0.8	497.236	33.37	1980000	119	9767	JA_170817_90min_nat119.raw	tr|F7BKE1|F7BKE1_HORSE
VSLLSDLLPADFK	73.29	1416.79	13	3.6	709.403	51.91	9520000	72	15911	JA_170817_90min_nat72.raw	tr|F6RUZ6|F6RUZ6_HORSE
VSLLSDLLPADFK	72.56	1416.79	13	4.7	709.404	49.73	6060000	46	15197	JA_100817_90min_nat46.raw	tr|F6RUZ6|F6RUZ6_HORSE
VSLLSDLLPADFK	71.12	1416.79	13	5.5	709.404	49.83	7490000	45	15329	JA_100817_90min_nat45.raw	tr|F6RUZ6|F6RUZ6_HORSE
VSLLSDLLPADFK	70.1	1416.79	13	4.5	709.404	49.52	9250000	32	15101	JA_100817_90min_nat32.raw	tr|F6RUZ6|F6RUZ6_HORSE
VSLLSDLLPADFK	69.56	1416.79	13	3.3	709.403	51.75	2000000	87	15940	JA_170817_90min_nat87.raw	tr|F6RUZ6|F6RUZ6_HORSE
VSLLSDLLPADFK	68.78	1416.79	13	3.3	709.403	49.37	10200000	23	15194	JA_100817_90min_nat23.raw	tr|F6RUZ6|F6RUZ6_HORSE
VSLLSDLLPADFK	67.7	1416.79	13	3.3	709.403	49.72	8510000	35	15233	JA_100817_90min_nat35.raw	tr|F6RUZ6|F6RUZ6_HORSE
VSLLSDLLPADFK	67.27	1416.79	13	3.7	709.403	49.74	6990000	34	15031	JA_100817_90min_nat34.raw	tr|F6RUZ6|F6RUZ6_HORSE
VSLLSDLLPADFK	66.83	1416.79	13	3	709.403	49.46	7820000	24	15286	JA_100817_90min_nat24.raw	tr|F6RUZ6|F6RUZ6_HORSE
VSLLSDLLPADFK	65.96	1416.79	13	3.8	709.403	48.33	4300000	13	14846	JA_100817_nat13_90min.raw	tr|F6RUZ6|F6RUZ6_HORSE
VSLLSDLLPADFK	65.25	1416.79	13	1.6	709.402	52.06	2540000	65	15855	JA_170817_90min_nat65.raw	tr|F6RUZ6|F6RUZ6_HORSE
VSLLSDLLPADFK	65.18	1416.79	13	5.6	709.404	48.41	7890000	15	14660	JA_100817_90min_nat15.raw	tr|F6RUZ6|F6RUZ6_HORSE
VSLLSDLLPADFK	65.15	1416.79	13	5.2	709.404	51.58	1110000	102	15670	JA_170817_90min_nat102.raw	tr|F6RUZ6|F6RUZ6_HORSE
VSLLSDLLPADFK	65.12	1416.79	13	5.1	709.404	51.56	2650000	97	15787	JA_170817_90min_nat97.raw	tr|F6RUZ6|F6RUZ6_HORSE
VSLLSDLLPADFK	64.99	1416.79	13	4.1	709.403	49.79	4030000	44	15137	JA_100817_90min_nat44.raw	tr|F6RUZ6|F6RUZ6_HORSE
VSLLSDLLPADFK	64.55	1416.79	13	3.3	709.403	51.85	7070000	62	15804	JA_170817_90min_nat62.raw	tr|F6RUZ6|F6RUZ6_HORSE
VSLLSDLLPADFK	64.5	1416.79	13	3.9	709.403	51.85	7560000	71	15955	JA_170817_90min_nat71.raw	tr|F6RUZ6|F6RUZ6_HORSE
VSLLSDLLPADFK	64.25	1416.79	13	3.3	709.403	51.48	8710000	59	15679	JA_170817_90min_nat59.raw	tr|F6RUZ6|F6RUZ6_HORSE
VSLLSDLLPADFK	63.89	1416.79	13	3.6	709.403	48.03	4310000	5	14799	JA_100817_nat5_90min.raw	tr|F6RUZ6|F6RUZ6_HORSE
VSLLSDLLPADFK	63.85	1416.79	13	3.7	709.403	49.65	3870000	33	14971	JA_100817_90min_nat33.raw	tr|F6RUZ6|F6RUZ6_HORSE
VSLLSDLLPADFK	63.41	1416.79	13	2.7	709.402	49.03	3900000	21	14873	JA_100817_90min_nat21.raw	tr|F6RUZ6|F6RUZ6_HORSE
VSLLSDLLPADFK	63.29	1416.79	13	3.6	709.403	50.11	4230000	40	15223	JA_100817_90min_nat40.raw	tr|F6RUZ6|F6RUZ6_HORSE
VSLLSDLLPADFK	63.18	1416.79	13	4.5	709.404	49.65	10600000	42	15175	JA_100817_90min_nat42.raw	tr|F6RUZ6|F6RUZ6_HORSE
VSLLSDLLPADFK	62.61	1416.79	13	6.3	709.405	51.63	558000	98	15620	JA_170817_90min_nat98.raw	tr|F6RUZ6|F6RUZ6_HORSE
VSLLSDLLPADFK	62.45	1416.79	13	1.8	709.402	49.42	5400000	30	15324	JA_100817_90min_nat30.raw	tr|F6RUZ6|F6RUZ6_HORSE
VSLLSDLLPADFK	62.45	1416.79	13	2.1	709.402	51.49	12600000	58	15898	JA_170817_90min_nat58.raw	tr|F6RUZ6|F6RUZ6_HORSE
VSLLSDLLPADFK	62.42	1416.79	13	4.4	709.404	49.99	8090000	38	15091	JA_100817_90min_nat38.raw	tr|F6RUZ6|F6RUZ6_HORSE
VSLLSDLLPADFK	62.31	1416.79	13	1.1	709.401	51.6	11400000	60	15889	JA_170817_90min_nat60.raw	tr|F6RUZ6|F6RUZ6_HORSE
VSLLSDLLPADFK	62.31	1416.79	13	2.5	709.402	49.79	7670000	27	15329	JA_100817_90min_nat27.raw	tr|F6RUZ6|F6RUZ6_HORSE
VSLLSDLLPADFK	62.28	1416.79	13	6.4	709.405	49.11	3380000	48	14914	JA_100817_90min_nat48.raw	tr|F6RUZ6|F6RUZ6_HORSE
VSLLSDLLPADFK	62.14	1416.79	13	2.5	709.402	51.96	1920000	75	15902	JA_170817_90min_nat75.raw	tr|F6RUZ6|F6RUZ6_HORSE
VSLLSDLLPADFK	62.05	1416.79	13	3.5	709.403	51.84	1710000	95	15711	JA_170817_90min_nat95.raw	tr|F6RUZ6|F6RUZ6_HORSE
VSLLSDLLPADFK	61.95	1416.79	13	3.5	709.403	48.27	4080000	12	14869	JA_100817_nat12_90min.raw	tr|F6RUZ6|F6RUZ6_HORSE
VSLLSDLLPADFK	61.55	1416.79	13	3.3	709.403	47.95	4570000	2	14746	JA_100817_nat2_90min.raw	tr|F6RUZ6|F6RUZ6_HORSE
VSLLSDLLPADFK	61.36	1416.79	13	3.4	709.403	49.96	5040000	36	15296	JA_100817_90min_nat36.raw	tr|F6RUZ6|F6RUZ6_HORSE
VSLLSDLLPADFK	61.31	1416.79	13	4.5	709.404	49.94	8960000	39	15155	JA_100817_90min_nat39.raw	tr|F6RUZ6|F6RUZ6_HORSE
VSLLSDLLPADFK	61.3	1416.79	13	4.6	709.404	49.69	1900000	43	15161	JA_100817_90min_nat43.raw	tr|F6RUZ6|F6RUZ6_HORSE
VSLLSDLLPADFK	61.21	1416.79	13	3.4	709.403	48.03	3040000	3	14822	JA_100817_nat3_90min.raw	tr|F6RUZ6|F6RUZ6_HORSE
VSLLSDLLPADFK	60.98	1416.79	13	3.2	709.403	49.3	5060000	28	15053	JA_100817_90min_nat28.raw	tr|F6RUZ6|F6RUZ6_HORSE
VSLLSDLLPADFK	60.83	1416.79	13	3.3	709.403	48.14	3240000	6	14826	JA_100817_nat6_90min.raw	tr|F6RUZ6|F6RUZ6_HORSE
VSLLSDLLPADFK	60.81	1416.79	13	1.4	709.402	51.86	1030000	124	15971	JA_170817_90min_nat124.raw	tr|F6RUZ6|F6RUZ6_HORSE
VSLLSDLLPADFK	60.72	1416.79	13	3.5	709.403	49.72	10200000	23	15302	JA_100817_90min_nat23.raw	tr|F6RUZ6|F6RUZ6_HORSE
VSLLSDLLPADFK	60.64	1416.79	13	3.1	709.403	49.98	5870000	56	14987	JA_100817_90min_nat56.raw	tr|F6RUZ6|F6RUZ6_HORSE
VSLLSDLLPADFK	60.57	1416.79	13	2.6	709.402	49.9	3640000	55	14954	JA_100817_90min_nat55.raw	tr|F6RUZ6|F6RUZ6_HORSE
VSLLSDLLPADFK	60.42	1416.79	13	5.4	709.404	52.09	12300000	73	15927	JA_170817_90min_nat73.raw	tr|F6RUZ6|F6RUZ6_HORSE
VSLLSDLLPADFK	60.08	1416.79	13	4.6	709.404	49.81	4150000	47	15113	JA_100817_90min_nat47.raw	tr|F6RUZ6|F6RUZ6_HORSE
VSLLSDLLPADFK	59.9	1416.79	13	6.4	709.405	49.16	2410000	49	14759	JA_100817_90min_nat49.raw	tr|F6RUZ6|F6RUZ6_HORSE
VSLLSDLLPADFK	59.89	1416.79	13	3.7	709.403	49.44	15000000	31	15268	JA_100817_90min_nat31.raw	tr|F6RUZ6|F6RUZ6_HORSE
VSLLSDLLPADFK	59.5	1416.79	13	4.1	709.403	48.26	6100000	14	14813	JA_100817_nat14_90min.raw	tr|F6RUZ6|F6RUZ6_HORSE
VSLLSDLLPADFK	59.36	1416.79	13	3.2	709.403	51.95	3580000	132	15909	JA_170817_90min_ALL_BATCHES_POOLED.raw	tr|F6RUZ6|F6RUZ6_HORSE
VSLLSDLLPADFK	59.29	1416.79	13	2.9	709.403	51.74	12300000	73	15823	JA_170817_90min_nat73.raw	tr|F6RUZ6|F6RUZ6_HORSE
VSLLSDLLPADFK	59.29	1416.79	13	3.5	709.403	48.25	3810000	10	14724	JA_100817_nat10_90min.raw	tr|F6RUZ6|F6RUZ6_HORSE
VSLLSDLLPADFK	58.98	1416.79	13	2.7	709.402	49.68	2730000	25	15324	JA_100817_90min_nat25.raw	tr|F6RUZ6|F6RUZ6_HORSE
VSLLSDLLPADFK	58.84	1416.79	13	1.4	709.402	51.75	7670000	61	15747	JA_170817_90min_nat61.raw	tr|F6RUZ6|F6RUZ6_HORSE
VSLLSDLLPADFK	58.77	1416.79	13	3.4	709.403	51.6	1680000	101	15825	JA_170817_90min_nat101.raw	tr|F6RUZ6|F6RUZ6_HORSE
VSLLSDLLPADFK	58.61	1416.79	13	4.4	709.404	48.06	1180000	4	14675	JA_100817_nat4_90min.raw	tr|F6RUZ6|F6RUZ6_HORSE
VSLLSDLLPADFK	58.57	1416.79	13	5.5	709.404	48.14	2010000	9	14764	JA_100817_nat9_90min.raw	tr|F6RUZ6|F6RUZ6_HORSE
VSLLSDLLPADFK	58.53	1416.79	13	3.6	709.403	50.05	2490000	57	15195	JA_100817_90min_nat57.raw	tr|F6RUZ6|F6RUZ6_HORSE
VSLLSDLLPADFK	58.42	1416.79	13	2.7	709.402	48.12	10500000	8	15015	JA_100817_nat8_90min.raw	tr|F6RUZ6|F6RUZ6_HORSE
VSLLSDLLPADFK	58.33	1416.79	13	-0.5	709.4	51.83	5150000	63	15847	JA_170817_90min_nat63.raw	tr|F6RUZ6|F6RUZ6_HORSE
VSLLSDLLPADFK	58.33	1416.79	13	3.1	709.403	48.8	1590000	20	14895	JA_100817_90min_nat20.raw	tr|F6RUZ6|F6RUZ6_HORSE
VSLLSDLLPADFK	58.2	1416.79	13	3.8	709.403	49.4	13800000	29	15091	JA_100817_90min_nat29.raw	tr|F6RUZ6|F6RUZ6_HORSE
VSLLSDLLPADFK	57.98	1416.79	13	4.7	709.404	49.35	642000	50	14937	JA_100817_90min_nat50.raw	tr|F6RUZ6|F6RUZ6_HORSE
VSLLSDLLPADFK	57.84	1416.79	13	1.5	709.402	51.88	9880000	69	16027	JA_170817_90min_nat69.raw	tr|F6RUZ6|F6RUZ6_HORSE
VSLLSDLLPADFK	57.81	1416.79	13	3.9	709.403	51.82	3900000	135	16147	JA_170817_90min_POOL_BATCH_2.raw	tr|F6RUZ6|F6RUZ6_HORSE
VSLLSDLLPADFK	57.7	1416.79	13	4.1	709.403	49.46	7230000	52	15132	JA_100817_90min_nat52.raw	tr|F6RUZ6|F6RUZ6_HORSE
VSLLSDLLPADFK	57.64	1416.79	13	5.8	709.404	49.41	3290000	51	15003	JA_100817_90min_nat51.raw	tr|F6RUZ6|F6RUZ6_HORSE
VSLLSDLLPADFK	57.62	1416.79	13	2.6	709.402	49.75	9270000	26	15428	JA_100817_90min_nat26.raw	tr|F6RUZ6|F6RUZ6_HORSE
VSLLSDLLPADFK	57.39	1416.79	13	0.6	709.401	51.79	2210000	122	16119	JA_170817_90min_nat122.raw	tr|F6RUZ6|F6RUZ6_HORSE
VSLLSDLLPADFK	57.38	1416.79	13	2.7	709.402	51.73	1180000	111	15895	JA_170817_90min_nat111.raw	tr|F6RUZ6|F6RUZ6_HORSE
VSLLSDLLPADFK	57.21	1416.79	13	3.1	709.403	48.69	5550000	18	15042	JA_100817_90min_nat18.raw	tr|F6RUZ6|F6RUZ6_HORSE
VSLLSDLLPADFK	57.08	1416.79	13	5.6	709.404	51.63	1080000	99	15825	JA_170817_90min_nat99.raw	tr|F6RUZ6|F6RUZ6_HORSE
VSLLSDLLPADFK	57.07	1416.79	13	2.2	709.402	51.91	3390000	125	16052	JA_170817_90min_nat125.raw	tr|F6RUZ6|F6RUZ6_HORSE
VSLLSDLLPADFK	57.06	1416.79	13	5.2	709.404	49.61	1940000	53	14989	JA_100817_90min_nat53.raw	tr|F6RUZ6|F6RUZ6_HORSE
VSLLSDLLPADFK	56.84	1416.79	13	4	709.403	48.49	9210000	16	14893	JA_100817_90min_nat16.raw	tr|F6RUZ6|F6RUZ6_HORSE
VSLLSDLLPADFK	56.64	1416.79	13	2.9	709.403	47.86	17800000	1	14833	JA_100817_nat1_90min.raw	tr|F6RUZ6|F6RUZ6_HORSE
VSLLSDLLPADFK	56.32	1416.79	13	4.1	709.403	48.19	17800000	1	14938	JA_100817_nat1_90min.raw	tr|F6RUZ6|F6RUZ6_HORSE
VSLLSDLLPADFK	56.16	1416.79	13	5.3	709.404	49.82	6100000	134	15262	JA_100817_90min_Pooled_Batch_1.raw	tr|F6RUZ6|F6RUZ6_HORSE
VSLLSDLLPADFK	55.91	1416.79	13	2.1	709.402	52	3220000	67	15978	JA_170817_90min_nat67.raw	tr|F6RUZ6|F6RUZ6_HORSE
VSLLSDLLPADFK	55.85	1416.79	13	2.7	709.402	48.75	10400000	19	15100	JA_100817_90min_nat19.raw	tr|F6RUZ6|F6RUZ6_HORSE
VSLLSDLLPADFK	55.48	1416.79	13	4.2	709.403	48.15	7220000	7	14906	JA_100817_nat7_90min.raw	tr|F6RUZ6|F6RUZ6_HORSE
VSLLSDLLPADFK	55.23	1416.79	13	3.2	709.403	47.94	2810000	131	14863	JA_100817_ALL_nat_Batch_Pool_90min.raw	tr|F6RUZ6|F6RUZ6_HORSE
VSLLSDLLPADFK	54.87	1416.79	13	1.5	709.402	51.89	18000000	68	15922	JA_170817_90min_nat68.raw	tr|F6RUZ6|F6RUZ6_HORSE
VSLLSDLLPADFK	52.77	1416.79	13	1.8	709.402	52	1810000	70	15872	JA_170817_90min_nat70.raw	tr|F6RUZ6|F6RUZ6_HORSE
VSLLSDLLPADFK	52.24	1416.79	13	4.5	709.404	49.58	2590000	41	15104	JA_100817_90min_nat41.raw	tr|F6RUZ6|F6RUZ6_HORSE
VSLLSDLLPADFK	51.9	1416.79	13	1.2	709.401	52.03	3780000	133	15923	JA_170817_90min_ALL_BATCHES_POOLED_3rd.raw	tr|F6RUZ6|F6RUZ6_HORSE
VSLLSDLLPADFK	48.05	1416.79	13	6.9	709.405	49.83	7230000	52	15251	JA_100817_90min_nat52.raw	tr|F6RUZ6|F6RUZ6_HORSE
VSLLSDLLPADFK	47.08	1416.79	13	3.8	709.403	50.17	319000	137	15042	JA_100817_90min_nat77b.raw	tr|F6RUZ6|F6RUZ6_HORSE
GSVSDEEMMELR	73.29	1381.59	12	1	691.801	32.29	774000	25	9423	JA_100817_90min_nat25.raw	tr|F6WA57|F6WA57_HORSE
AQFILHDQAC(+57.02)VK	73.27	1428.72	12	4.3	715.37	27.52	609000	35	7718	JA_100817_90min_nat35.raw	tr|F7BTW7|F7BTW7_HORSE	Carbamidomethylation	C10:Carbamidomethylation:1000.00
AQFILHDQAC(+57.02)VK	72.37	1428.72	12	1.9	715.368	27.25	781000	30	7740	JA_100817_90min_nat30.raw	tr|F7BTW7|F7BTW7_HORSE	Carbamidomethylation	C10:Carbamidomethylation:1000.00
AQFILHDQAC(+57.02)VK	72.2	1428.72	12	1.1	715.367	26.61	823000	18	7519	JA_100817_90min_nat18.raw	tr|F7BTW7|F7BTW7_HORSE	Carbamidomethylation	C10:Carbamidomethylation:1000.00
AQFILHDQAC(+57.02)VK	69.64	1428.72	12	-0.3	715.366	27.17	972000	32	7647	JA_100817_90min_nat32.raw	tr|F7BTW7|F7BTW7_HORSE	Carbamidomethylation	C10:Carbamidomethylation:1000.00
AQFILHDQAC(+57.02)VK	69.54	1428.72	12	4.1	715.369	26.18	682000	12	7373	JA_100817_nat12_90min.raw	tr|F7BTW7|F7BTW7_HORSE	Carbamidomethylation	C10:Carbamidomethylation:1000.00
AQFILHDQAC(+57.02)VK	69.11	1428.72	12	2.1	715.368	27.13	466000	28	7587	JA_100817_90min_nat28.raw	tr|F7BTW7|F7BTW7_HORSE	Carbamidomethylation	C10:Carbamidomethylation:1000.00
AQFILHDQAC(+57.02)VK	67.68	1428.72	12	2.7	715.368	27.31	1370000	31	7736	JA_100817_90min_nat31.raw	tr|F7BTW7|F7BTW7_HORSE	Carbamidomethylation	C10:Carbamidomethylation:1000.00
AQFILHDQAC(+57.02)VK	62.25	1428.72	12	2.4	715.368	27.16	475000	29	7659	JA_100817_90min_nat29.raw	tr|F7BTW7|F7BTW7_HORSE	Carbamidomethylation	C10:Carbamidomethylation:1000.00
AQFILHDQAC(+57.02)VK	62.18	1428.72	12	4.3	715.37	26.7	451000	20	7499	JA_100817_90min_nat20.raw	tr|F7BTW7|F7BTW7_HORSE	Carbamidomethylation	C10:Carbamidomethylation:1000.00
AQFILHDQAC(+57.02)VK	61.46	1428.72	12	2.2	477.248	28.66	8280000	66	8258	JA_170817_90min_nat66.raw	tr|F7BTW7|F7BTW7_HORSE	Carbamidomethylation	C10:Carbamidomethylation:1000.00
AQFILHDQAC(+57.02)VK	61.33	1428.72	12	-0.8	715.366	25.87	215000	131	7321	JA_100817_ALL_nat_Batch_Pool_90min.raw	tr|F7BTW7|F7BTW7_HORSE	Carbamidomethylation	C10:Carbamidomethylation:1000.00
AQFILHDQAC(+57.02)VK	60.79	1428.72	12	3.8	477.249	26.61	6780000	19	7544	JA_100817_90min_nat19.raw	tr|F7BTW7|F7BTW7_HORSE	Carbamidomethylation	C10:Carbamidomethylation:1000.00
AQFILHDQAC(+57.02)VK	59.86	1428.72	12	3.5	715.369	27.67	671000	55	7802	JA_100817_90min_nat55.raw	tr|F7BTW7|F7BTW7_HORSE	Carbamidomethylation	C10:Carbamidomethylation:1000.00
AQFILHDQAC(+57.02)VK	58.29	1428.72	12	6.2	477.25	27.18	7360000	52	7732	JA_100817_90min_nat52.raw	tr|F7BTW7|F7BTW7_HORSE	Carbamidomethylation	C10:Carbamidomethylation:1000.00
AQFILHDQAC(+57.02)VK	56.85	1428.72	12	2	477.248	28.17	6010000	60	8162	JA_170817_90min_nat60.raw	tr|F7BTW7|F7BTW7_HORSE	Carbamidomethylation	C10:Carbamidomethylation:1000.00
AQFILHDQAC(+57.02)VK	56.7	1428.72	12	3.2	477.248	27.24	3970000	30	7736	JA_100817_90min_nat30.raw	tr|F7BTW7|F7BTW7_HORSE	Carbamidomethylation	C10:Carbamidomethylation:1000.00
AQFILHDQAC(+57.02)VK	55.59	1428.72	12	3.8	477.248	26.18	4780000	12	7369	JA_100817_nat12_90min.raw	tr|F7BTW7|F7BTW7_HORSE	Carbamidomethylation	C10:Carbamidomethylation:1000.00
AQFILHDQAC(+57.02)VK	54.46	1428.72	12	3.5	477.248	26.9	5300000	22	7660	JA_100817_90min_nat22.raw	tr|F7BTW7|F7BTW7_HORSE	Carbamidomethylation	C10:Carbamidomethylation:1000.00
AQFILHDQAC(+57.02)VK	54.43	1428.72	12	4	477.249	25.92	5190000	8	7358	JA_100817_nat8_90min.raw	tr|F7BTW7|F7BTW7_HORSE	Carbamidomethylation	C10:Carbamidomethylation:1000.00
AQFILHDQAC(+57.02)VK	53.96	1428.72	12	3.8	477.248	27.29	10700000	31	7730	JA_100817_90min_nat31.raw	tr|F7BTW7|F7BTW7_HORSE	Carbamidomethylation	C10:Carbamidomethylation:1000.00
AQFILHDQAC(+57.02)VK	52.5	1428.72	12	0.9	715.367	28.46	818000	63	8244	JA_170817_90min_nat63.raw	tr|F7BTW7|F7BTW7_HORSE	Carbamidomethylation	C10:Carbamidomethylation:1000.00
AQFILHDQAC(+57.02)VK	47.03	1428.72	12	0.7	715.367	28.72	296000	133	8254	JA_170817_90min_ALL_BATCHES_POOLED_3rd.raw	tr|F7BTW7|F7BTW7_HORSE	Carbamidomethylation	C10:Carbamidomethylation:1000.00
DAQYASGYDKVK	73.26	1343.64	12	2.2	672.827	22.53	1070000	127	6067	JA_170817_90min_nat127.raw	tr|F6RMD0|F6RMD0_HORSE
DAQYASGYDKVK	68.31	1343.64	12	5	672.828	22.58	316000	75	6074	JA_170817_90min_nat75.raw	tr|F6RMD0|F6RMD0_HORSE
DAQYASGYDKVK	65.35	1343.64	12	2.3	672.827	22.78	1120000	120	6093	JA_170817_90min_nat120.raw	tr|F6RMD0|F6RMD0_HORSE
DAQYASGYDKVK	64.51	1343.64	12	2.1	672.827	22.64	1100000	112	6011	JA_170817_90min_nat112.raw	tr|F6RMD0|F6RMD0_HORSE
DAQYASGYDKVK	63.05	1343.64	12	2.2	672.827	22.65	696000	121	6110	JA_170817_90min_nat121.raw	tr|F6RMD0|F6RMD0_HORSE
DAQYASGYDKVK	62.52	1343.64	12	4.7	672.828	22.44	864000	96	6054	JA_170817_90min_nat96.raw	tr|F6RMD0|F6RMD0_HORSE
DAQYASGYDKVK	60.33	1343.64	12	3.8	672.828	22.71	381000	109	6049	JA_170817_90min_nat109.raw	tr|F6RMD0|F6RMD0_HORSE
DAQYASGYDKVK	59.98	1343.64	12	5.1	672.829	22.46	946000	103	6036	JA_170817_90min_nat103.raw	tr|F6RMD0|F6RMD0_HORSE
DAQYASGYDKVK	59.85	1343.64	12	4.1	672.828	22.48	737000	105	6076	JA_170817_90min_nat105.raw	tr|F6RMD0|F6RMD0_HORSE
DAQYASGYDKVK	59.39	1343.64	12	6.2	672.829	22.3	647000	98	5975	JA_170817_90min_nat98.raw	tr|F6RMD0|F6RMD0_HORSE
DAQYASGYDKVK	58.56	1343.64	12	4.6	672.828	20.98	295000	9	5517	JA_100817_nat9_90min.raw	tr|F6RMD0|F6RMD0_HORSE
DAQYASGYDKVK	56.3	1343.64	12	3.2	672.827	22.55	1460000	104	6075	JA_170817_90min_nat104.raw	tr|F6RMD0|F6RMD0_HORSE
DAQYASGYDKVK	55.47	1343.64	12	2.2	672.827	22.68	419000	106	6092	JA_170817_90min_nat106.raw	tr|F6RMD0|F6RMD0_HORSE
DAQYASGYDKVK	55.32	1343.64	12	3.1	672.827	22.73	477000	116	6122	JA_170817_90min_nat116.raw	tr|F6RMD0|F6RMD0_HORSE
DAQYASGYDKVK	53.11	1343.64	12	3.9	672.828	22.87	380000	140	6041	JA_170817_90min_nat77c.raw	tr|F6RMD0|F6RMD0_HORSE
DAQYASGYDKVK	52.29	1343.64	12	3.7	672.828	22.71	213000	67	6158	JA_170817_90min_nat67.raw	tr|F6RMD0|F6RMD0_HORSE
DAQYASGYDKVK	42.32	1343.64	12	7.1	672.83	22.39	258000	100	6059	JA_170817_90min_nat100.raw	tr|F6RMD0|F6RMD0_HORSE
DFHINLFQVLPWLK	73.25	1768.97	14	8.1	590.668	57.46	1060000	46	17630	JA_100817_90min_nat46.raw	tr|F6RMD0|F6RMD0_HORSE
DFHINLFQVLPWLK	73.1	1768.97	14	5.1	590.666	59.67	2040000	71	18407	JA_170817_90min_nat71.raw	tr|F6RMD0|F6RMD0_HORSE
DFHINLFQVLPWLK	73.02	1768.97	14	5.4	590.666	56.15	1140000	48	17091	JA_100817_90min_nat48.raw	tr|F6RMD0|F6RMD0_HORSE
DFHINLFQVLPWLK	70.41	1768.97	14	5.9	590.666	58.87	1030000	102	17875	JA_170817_90min_nat102.raw	tr|F6RMD0|F6RMD0_HORSE
DFHINLFQVLPWLK	67.66	1768.97	14	8.1	590.668	57.64	1220000	47	17550	JA_100817_90min_nat47.raw	tr|F6RMD0|F6RMD0_HORSE
DFHINLFQVLPWLK	64.47	1768.97	14	3.7	590.665	54.71	1650000	12	16956	JA_100817_nat12_90min.raw	tr|F6RMD0|F6RMD0_HORSE
DFHINLFQVLPWLK	64.17	1768.97	14	4.6	590.665	59.31	1050000	89	18143	JA_170817_90min_nat89.raw	tr|F6RMD0|F6RMD0_HORSE
DFHINLFQVLPWLK	63.34	1768.97	14	5.4	590.666	59.96	2480000	73	18368	JA_170817_90min_nat73.raw	tr|F6RMD0|F6RMD0_HORSE
DFHINLFQVLPWLK	62.33	1768.97	14	1.1	590.663	59.58	469000	118	18148	JA_170817_90min_nat118.raw	tr|F6RMD0|F6RMD0_HORSE
DFHINLFQVLPWLK	61.41	1768.97	14	4.8	590.666	55.07	1650000	12	17073	JA_100817_nat12_90min.raw	tr|F6RMD0|F6RMD0_HORSE
DFHINLFQVLPWLK	61.25	1768.97	14	3.2	590.665	54.39	1970000	9	16700	JA_100817_nat9_90min.raw	tr|F6RMD0|F6RMD0_HORSE
DFHINLFQVLPWLK	60.73	1768.97	14	6.6	590.667	56.22	1090000	49	16993	JA_100817_90min_nat49.raw	tr|F6RMD0|F6RMD0_HORSE
DFHINLFQVLPWLK	57.72	1768.97	14	3.6	590.665	54.73	1970000	9	16789	JA_100817_nat9_90min.raw	tr|F6RMD0|F6RMD0_HORSE
DFHINLFQVLPWLK	55.09	1768.97	14	4.9	590.666	56.29	78100	22	17363	JA_100817_90min_nat22.raw	tr|F6RMD0|F6RMD0_HORSE
DFHINLFQVLPWLK	50.97	1768.97	14	5.5	590.666	58.88	304000	97	18008	JA_170817_90min_nat97.raw	tr|F6RMD0|F6RMD0_HORSE
DFHINLFQVLPWLK	49.56	1768.97	14	5.5	590.666	54.07	421000	4	16615	JA_100817_nat4_90min.raw	tr|F6RMD0|F6RMD0_HORSE
DFHINLFQVLPWLK	48.3	1768.97	14	4.9	590.666	57.98	381000	37	17486	JA_100817_90min_nat37.raw	tr|F6RMD0|F6RMD0_HORSE
DFHINLFQVLPWLK	47.79	1768.97	14	4.4	590.665	56.6	751000	30	17675	JA_100817_90min_nat30.raw	tr|F6RMD0|F6RMD0_HORSE
SVDGKEDLIWGLLN(+15.99)QAQEHFGTEK	73.25	2729.33	24	6.4	683.344	50.67	2250000	46	15495	JA_100817_90min_nat46.raw	sp|P27425|TRFE_HORSE:tr|F6ZEH8|F6ZEH8_HORSE	Oxidation or Hydroxylation	N14:Oxidation or Hydroxylation:9.25
SVDGKEDLIWGLLN(+15.99)QAQEHFGTEK	70.74	2729.33	24	1.9	683.341	52.91	2840000	109	16039	JA_170817_90min_nat109.raw	sp|P27425|TRFE_HORSE:tr|F6ZEH8|F6ZEH8_HORSE	Oxidation or Hydroxylation	N14:Oxidation or Hydroxylation:0.00
SVDGKEDLIWGLLN(+15.99)QAQEHFGTEK	68.99	2729.33	24	5.4	683.343	51.08	1990000	46	15628	JA_100817_90min_nat46.raw	sp|P27425|TRFE_HORSE:tr|F6ZEH8|F6ZEH8_HORSE	Oxidation or Hydroxylation	N14:Oxidation or Hydroxylation:19.99
SVDGKEDLIWGLLN(+15.99)QAQEHFGTEK	64.66	2729.33	24	4.9	683.343	49.08	1750000	46	15011	JA_100817_90min_nat46.raw	sp|P27425|TRFE_HORSE:tr|F6ZEH8|F6ZEH8_HORSE	Oxidation or Hydroxylation	N14:Oxidation or Hydroxylation:0.00
SVDGKEDLIWGLLN(+15.99)QAQEHFGTEK	61.4	2729.33	24	5.5	683.343	50.67	810000	34	15336	JA_100817_90min_nat34.raw	sp|P27425|TRFE_HORSE:tr|F6ZEH8|F6ZEH8_HORSE	Oxidation or Hydroxylation	N14:Oxidation or Hydroxylation:28.74
SVDGKEDLIWGLLN(+15.99)QAQEHFGTEK	60.96	2729.33	24	3.7	683.342	50.89	1470000	47	15446	JA_100817_90min_nat47.raw	sp|P27425|TRFE_HORSE:tr|F6ZEH8|F6ZEH8_HORSE	Oxidation or Hydroxylation	N14:Oxidation or Hydroxylation:19.99
SVDGKEDLIWGLLN(+15.99)QAQEHFGTEK	59.81	2729.33	24	2.6	683.341	49.56	1200000	28	15138	JA_100817_90min_nat28.raw	sp|P27425|TRFE_HORSE:tr|F6ZEH8|F6ZEH8_HORSE	Oxidation or Hydroxylation	N14:Oxidation or Hydroxylation:12.55
SVDGKEDLIWGLLN(+15.99)QAQEHFGTEK	56.05	2729.33	24	1.6	683.341	52.83	2080000	73	16157	JA_170817_90min_nat73.raw	sp|P27425|TRFE_HORSE:tr|F6ZEH8|F6ZEH8_HORSE	Oxidation or Hydroxylation	N14:Oxidation or Hydroxylation:19.99
SVDGKEDLIWGLLN(+15.99)QAQEHFGTEK	51.66	2729.33	24	2	683.341	47.79	704000	9	14658	JA_100817_nat9_90min.raw	sp|P27425|TRFE_HORSE:tr|F6ZEH8|F6ZEH8_HORSE	Oxidation or Hydroxylation	N14:Oxidation or Hydroxylation:12.55
SVDGKEDLIWGLLN(+15.99)QAQEHFGTEK	50.11	2729.33	24	4.4	683.343	47.81	746000	6	14721	JA_100817_nat6_90min.raw	sp|P27425|TRFE_HORSE:tr|F6ZEH8|F6ZEH8_HORSE	Oxidation or Hydroxylation	N14:Oxidation or Hydroxylation:15.88
SVDGKEDLIWGLLN(+15.99)QAQEHFGTEK	49.79	2729.33	24	3.2	683.342	52.42	2580000	109	15889	JA_170817_90min_nat109.raw	sp|P27425|TRFE_HORSE:tr|F6ZEH8|F6ZEH8_HORSE	Oxidation or Hydroxylation	N14:Oxidation or Hydroxylation:9.78
SVDGKEDLIWGLLN(+15.99)QAQEHFGTEK	44.53	2729.33	24	3.5	683.342	48.76	830000	16	14979	JA_100817_90min_nat16.raw	sp|P27425|TRFE_HORSE:tr|F6ZEH8|F6ZEH8_HORSE	Oxidation or Hydroxylation	N14:Oxidation or Hydroxylation:8.53
HPDYSVSLLLR	73.24	1298.7	11	2.6	650.358	38.51	123000000	75	11546	JA_170817_90min_nat75.raw	tr|F7BAY6|F7BAY6_HORSE:sp|P35747|ALBU_HORSE
HPDYSVSLLLR	72.99	1298.7	11	2	650.358	38.86	123000000	75	11665	JA_170817_90min_nat75.raw	tr|F7BAY6|F7BAY6_HORSE:sp|P35747|ALBU_HORSE
HPDYSVSLLLR	72.93	1298.7	11	2.1	650.358	38.09	215000000	58	11550	JA_170817_90min_nat58.raw	tr|F7BAY6|F7BAY6_HORSE:sp|P35747|ALBU_HORSE
HPDYSVSLLLR	72.24	1298.7	11	0.7	650.357	39.35	186000000	74	11743	JA_170817_90min_nat74.raw	tr|F7BAY6|F7BAY6_HORSE:sp|P35747|ALBU_HORSE
HPDYSVSLLLR	72.24	1298.7	11	0	650.356	38.43	215000000	58	11653	JA_170817_90min_nat58.raw	tr|F7BAY6|F7BAY6_HORSE:sp|P35747|ALBU_HORSE
HPDYSVSLLLR	71.88	1298.7	11	3	650.358	35.37	217000000	17	10444	JA_100817_90min_nat17.raw	tr|F7BAY6|F7BAY6_HORSE:sp|P35747|ALBU_HORSE
HPDYSVSLLLR	71.78	1298.7	11	1.6	650.357	38.17	180000000	63	11503	JA_170817_90min_nat63.raw	tr|F7BAY6|F7BAY6_HORSE:sp|P35747|ALBU_HORSE
HPDYSVSLLLR	71.58	1298.7	11	3.1	650.358	38.51	180000000	63	11618	JA_170817_90min_nat63.raw	tr|F7BAY6|F7BAY6_HORSE:sp|P35747|ALBU_HORSE
HPDYSVSLLLR	71.53	1298.7	11	3.2	650.359	38.33	190000000	93	11507	JA_170817_90min_nat93.raw	tr|F7BAY6|F7BAY6_HORSE:sp|P35747|ALBU_HORSE
HPDYSVSLLLR	71.49	1298.7	11	4.1	433.908	36.08	66000000	17	10684	JA_100817_90min_nat17.raw	tr|F7BAY6|F7BAY6_HORSE:sp|P35747|ALBU_HORSE
HPDYSVSLLLR	71.3	1298.7	11	1.8	650.357	37.4	215000000	58	11317	JA_170817_90min_nat58.raw	tr|F7BAY6|F7BAY6_HORSE:sp|P35747|ALBU_HORSE
HPDYSVSLLLR	71.11	1298.7	11	1.7	650.357	38.7	97500000	87	11673	JA_170817_90min_nat87.raw	tr|F7BAY6|F7BAY6_HORSE:sp|P35747|ALBU_HORSE
HPDYSVSLLLR	70.78	1298.7	11	5.3	650.36	37.13	117000000	46	11091	JA_100817_90min_nat46.raw	tr|F7BAY6|F7BAY6_HORSE:sp|P35747|ALBU_HORSE
HPDYSVSLLLR	70.69	1298.7	11	3.3	650.359	36.49	158000000	30	10983	JA_100817_90min_nat30.raw	tr|F7BAY6|F7BAY6_HORSE:sp|P35747|ALBU_HORSE
HPDYSVSLLLR	70.67	1298.7	11	2.2	650.358	36.78	135000000	35	10937	JA_100817_90min_nat35.raw	tr|F7BAY6|F7BAY6_HORSE:sp|P35747|ALBU_HORSE
HPDYSVSLLLR	70.58	1298.7	11	-2	650.355	39.02	125000000	124	11778	JA_170817_90min_nat124.raw	tr|F7BAY6|F7BAY6_HORSE:sp|P35747|ALBU_HORSE
HPDYSVSLLLR	70.57	1298.7	11	0.5	650.357	38.85	180000000	63	11728	JA_170817_90min_nat63.raw	tr|F7BAY6|F7BAY6_HORSE:sp|P35747|ALBU_HORSE
HPDYSVSLLLR	70.51	1298.7	11	3.9	650.359	39.64	123000000	75	11912	JA_170817_90min_nat75.raw	tr|F7BAY6|F7BAY6_HORSE:sp|P35747|ALBU_HORSE
HPDYSVSLLLR	70.47	1298.7	11	2	650.358	38.31	186000000	74	11409	JA_170817_90min_nat74.raw	tr|F7BAY6|F7BAY6_HORSE:sp|P35747|ALBU_HORSE
HPDYSVSLLLR	70.3	1298.7	11	2.9	650.358	35.7	217000000	17	10555	JA_100817_90min_nat17.raw	tr|F7BAY6|F7BAY6_HORSE:sp|P35747|ALBU_HORSE
HPDYSVSLLLR	70.26	1298.7	11	3	650.358	38.66	186000000	74	11530	JA_170817_90min_nat74.raw	tr|F7BAY6|F7BAY6_HORSE:sp|P35747|ALBU_HORSE
HPDYSVSLLLR	70.1	1298.7	11	7.7	650.361	36.96	111000000	45	11106	JA_100817_90min_nat45.raw	tr|F7BAY6|F7BAY6_HORSE:sp|P35747|ALBU_HORSE
HPDYSVSLLLR	69.92	1298.7	11	3.7	650.359	37.58	128000000	56	11019	JA_100817_90min_nat56.raw	tr|F7BAY6|F7BAY6_HORSE:sp|P35747|ALBU_HORSE
HPDYSVSLLLR	69.86	1298.7	11	2.7	650.358	38.31	186000000	102	11472	JA_170817_90min_nat102.raw	tr|F7BAY6|F7BAY6_HORSE:sp|P35747|ALBU_HORSE
HPDYSVSLLLR	69.84	1298.7	11	1.9	650.358	38.34	97500000	87	11548	JA_170817_90min_nat87.raw	tr|F7BAY6|F7BAY6_HORSE:sp|P35747|ALBU_HORSE
HPDYSVSLLLR	69.84	1298.7	11	1.8	650.357	39.2	123000000	75	11774	JA_170817_90min_nat75.raw	tr|F7BAY6|F7BAY6_HORSE:sp|P35747|ALBU_HORSE
HPDYSVSLLLR	69.63	1298.7	11	3	650.358	38.14	125000000	112	11210	JA_170817_90min_nat112.raw	tr|F7BAY6|F7BAY6_HORSE:sp|P35747|ALBU_HORSE
HPDYSVSLLLR	69.62	1298.7	11	-0.2	650.356	39.09	184000000	66	11770	JA_170817_90min_nat66.raw	tr|F7BAY6|F7BAY6_HORSE:sp|P35747|ALBU_HORSE
HPDYSVSLLLR	69.62	1298.7	11	2	650.358	38.22	122000000	122	11588	JA_170817_90min_nat122.raw	tr|F7BAY6|F7BAY6_HORSE:sp|P35747|ALBU_HORSE
HPDYSVSLLLR	69.52	1298.7	11	3.2	650.359	36.54	217000000	17	10824	JA_100817_90min_nat17.raw	tr|F7BAY6|F7BAY6_HORSE:sp|P35747|ALBU_HORSE
HPDYSVSLLLR	69.45	1298.7	11	2.6	650.358	38.72	200000000	72	11683	JA_170817_90min_nat72.raw	tr|F7BAY6|F7BAY6_HORSE:sp|P35747|ALBU_HORSE
HPDYSVSLLLR	69.27	1298.7	11	1.8	650.357	38.37	200000000	72	11560	JA_170817_90min_nat72.raw	tr|F7BAY6|F7BAY6_HORSE:sp|P35747|ALBU_HORSE
HPDYSVSLLLR	69.18	1298.7	11	2.6	650.358	38.31	131000000	96	11415	JA_170817_90min_nat96.raw	tr|F7BAY6|F7BAY6_HORSE:sp|P35747|ALBU_HORSE
HPDYSVSLLLR	69.13	1298.7	11	2.5	650.358	38.5	183000000	65	11483	JA_170817_90min_nat65.raw	tr|F7BAY6|F7BAY6_HORSE:sp|P35747|ALBU_HORSE
HPDYSVSLLLR	69.11	1298.7	11	1.7	650.357	38.85	183000000	65	11601	JA_170817_90min_nat65.raw	tr|F7BAY6|F7BAY6_HORSE:sp|P35747|ALBU_HORSE
HPDYSVSLLLR	69.11	1298.7	11	2.3	650.358	36.2	217000000	17	10723	JA_100817_90min_nat17.raw	tr|F7BAY6|F7BAY6_HORSE:sp|P35747|ALBU_HORSE
HPDYSVSLLLR	69.05	1298.7	11	0.8	650.357	38.69	125000000	124	11662	JA_170817_90min_nat124.raw	tr|F7BAY6|F7BAY6_HORSE:sp|P35747|ALBU_HORSE
HPDYSVSLLLR	69.03	1298.7	11	3.2	650.359	34.48	219000000	6	10333	JA_100817_nat6_90min.raw	tr|F7BAY6|F7BAY6_HORSE:sp|P35747|ALBU_HORSE
HPDYSVSLLLR	68.82	1298.7	11	5.1	650.36	37.23	128000000	56	10899	JA_100817_90min_nat56.raw	tr|F7BAY6|F7BAY6_HORSE:sp|P35747|ALBU_HORSE
HPDYSVSLLLR	68.74	1298.7	11	3.5	650.359	38.66	131000000	96	11533	JA_170817_90min_nat96.raw	tr|F7BAY6|F7BAY6_HORSE:sp|P35747|ALBU_HORSE
HPDYSVSLLLR	68.64	1298.7	11	1.6	650.357	37.74	215000000	58	11432	JA_170817_90min_nat58.raw	tr|F7BAY6|F7BAY6_HORSE:sp|P35747|ALBU_HORSE
HPDYSVSLLLR	68.57	1298.7	11	1	650.357	39.2	183000000	65	11707	JA_170817_90min_nat65.raw	tr|F7BAY6|F7BAY6_HORSE:sp|P35747|ALBU_HORSE
HPDYSVSLLLR	68.56	1298.7	11	1.8	650.357	39.01	174000000	128	11648	JA_170817_90min_nat128.raw	tr|F7BAY6|F7BAY6_HORSE:sp|P35747|ALBU_HORSE
HPDYSVSLLLR	68.55	1298.7	11	2.4	650.358	37.65	232000000	59	11289	JA_170817_90min_nat59.raw	tr|F7BAY6|F7BAY6_HORSE:sp|P35747|ALBU_HORSE
HPDYSVSLLLR	68.35	1298.7	11	2.1	650.358	38.39	184000000	66	11542	JA_170817_90min_nat66.raw	tr|F7BAY6|F7BAY6_HORSE:sp|P35747|ALBU_HORSE
HPDYSVSLLLR	68.29	1298.7	11	3.6	650.359	37	216000000	55	10884	JA_100817_90min_nat55.raw	tr|F7BAY6|F7BAY6_HORSE:sp|P35747|ALBU_HORSE
HPDYSVSLLLR	68.29	1298.7	11	1.8	650.357	38.72	120000000	90	11685	JA_170817_90min_nat90.raw	tr|F7BAY6|F7BAY6_HORSE:sp|P35747|ALBU_HORSE
HPDYSVSLLLR	68.27	1298.7	11	4.2	650.359	37.87	147000000	97	11388	JA_170817_90min_nat97.raw	tr|F7BAY6|F7BAY6_HORSE:sp|P35747|ALBU_HORSE
HPDYSVSLLLR	68.26	1298.7	11	0.7	650.357	39.37	125000000	124	11886	JA_170817_90min_nat124.raw	tr|F7BAY6|F7BAY6_HORSE:sp|P35747|ALBU_HORSE
HPDYSVSLLLR	68.26	1298.7	11	3.1	650.358	37.33	216000000	55	11003	JA_100817_90min_nat55.raw	tr|F7BAY6|F7BAY6_HORSE:sp|P35747|ALBU_HORSE
HPDYSVSLLLR	68.19	1298.7	11	3.8	650.359	38.68	190000000	93	11624	JA_170817_90min_nat93.raw	tr|F7BAY6|F7BAY6_HORSE:sp|P35747|ALBU_HORSE
HPDYSVSLLLR	68.18	1298.7	11	1	650.357	37.05	202000000	32	11026	JA_100817_90min_nat32.raw	tr|F7BAY6|F7BAY6_HORSE:sp|P35747|ALBU_HORSE
HPDYSVSLLLR	68.17	1298.7	11	3.6	650.359	35.46	186000000	13	10575	JA_100817_nat13_90min.raw	tr|F7BAY6|F7BAY6_HORSE:sp|P35747|ALBU_HORSE
HPDYSVSLLLR	68.17	1298.7	11	3.4	650.359	38.49	170000000	85	11432	JA_170817_90min_nat85.raw	tr|F7BAY6|F7BAY6_HORSE:sp|P35747|ALBU_HORSE
HPDYSVSLLLR	68.14	1298.7	11	2.5	650.358	38.3	205000000	61	11482	JA_170817_90min_nat61.raw	tr|F7BAY6|F7BAY6_HORSE:sp|P35747|ALBU_HORSE
HPDYSVSLLLR	68.13	1298.7	11	5.9	650.36	36.79	117000000	46	10971	JA_100817_90min_nat46.raw	tr|F7BAY6|F7BAY6_HORSE:sp|P35747|ALBU_HORSE
HPDYSVSLLLR	68.06	1298.7	11	1.4	650.357	38.67	174000000	128	11536	JA_170817_90min_nat128.raw	tr|F7BAY6|F7BAY6_HORSE:sp|P35747|ALBU_HORSE
HPDYSVSLLLR	68.04	1298.7	11	2	650.358	39.43	184000000	66	11880	JA_170817_90min_nat66.raw	tr|F7BAY6|F7BAY6_HORSE:sp|P35747|ALBU_HORSE
HPDYSVSLLLR	68.03	1298.7	11	1.4	650.357	38.27	298000000	64	11433	JA_170817_90min_nat64.raw	tr|F7BAY6|F7BAY6_HORSE:sp|P35747|ALBU_HORSE
HPDYSVSLLLR	67.96	1298.7	11	3.1	650.358	38.56	147000000	97	11610	JA_170817_90min_nat97.raw	tr|F7BAY6|F7BAY6_HORSE:sp|P35747|ALBU_HORSE
HPDYSVSLLLR	67.95	1298.7	11	2.1	650.358	37.13	135000000	35	11060	JA_100817_90min_nat35.raw	tr|F7BAY6|F7BAY6_HORSE:sp|P35747|ALBU_HORSE
HPDYSVSLLLR	67.92	1298.7	11	2.2	650.358	35.16	219000000	6	10569	JA_100817_nat6_90min.raw	tr|F7BAY6|F7BAY6_HORSE:sp|P35747|ALBU_HORSE
HPDYSVSLLLR	67.91	1298.7	11	1.8	650.357	39.19	157000000	130	11701	JA_170817_90min_nat130.raw	tr|F7BAY6|F7BAY6_HORSE:sp|P35747|ALBU_HORSE
HPDYSVSLLLR	67.87	1298.7	11	2.2	650.358	38.34	125000000	124	11542	JA_170817_90min_nat124.raw	tr|F7BAY6|F7BAY6_HORSE:sp|P35747|ALBU_HORSE
HPDYSVSLLLR	67.84	1298.7	11	3.9	650.359	38.75	63300000	139	11613	JA_170817_90min_nat77b.raw	tr|F7BAY6|F7BAY6_HORSE:sp|P35747|ALBU_HORSE
HPDYSVSLLLR	67.72	1298.7	11	2.1	650.358	38.68	232000000	59	11612	JA_170817_90min_nat59.raw	tr|F7BAY6|F7BAY6_HORSE:sp|P35747|ALBU_HORSE
HPDYSVSLLLR	67.66	1298.7	11	2.8	650.358	35.15	104000000	10	10396	JA_100817_nat10_90min.raw	tr|F7BAY6|F7BAY6_HORSE:sp|P35747|ALBU_HORSE
HPDYSVSLLLR	67.58	1298.7	11	1.4	650.357	39.56	3760000	65	11814	JA_170817_90min_nat65.raw	tr|F7BAY6|F7BAY6_HORSE:sp|P35747|ALBU_HORSE
HPDYSVSLLLR	67.54	1298.7	11	4.4	650.359	37.1	132000000	36	11027	JA_100817_90min_nat36.raw	tr|F7BAY6|F7BAY6_HORSE:sp|P35747|ALBU_HORSE
HPDYSVSLLLR	67.53	1298.7	11	1.8	650.357	38.33	174000000	128	11421	JA_170817_90min_nat128.raw	tr|F7BAY6|F7BAY6_HORSE:sp|P35747|ALBU_HORSE
HPDYSVSLLLR	67.45	1298.7	11	4.5	650.359	37.46	132000000	36	11147	JA_100817_90min_nat36.raw	tr|F7BAY6|F7BAY6_HORSE:sp|P35747|ALBU_HORSE
HPDYSVSLLLR	67.44	1298.7	11	0.6	650.357	38.56	122000000	122	11712	JA_170817_90min_nat122.raw	tr|F7BAY6|F7BAY6_HORSE:sp|P35747|ALBU_HORSE
HPDYSVSLLLR	67.43	1298.7	11	3.1	650.358	36.82	115000000	23	11026	JA_100817_90min_nat23.raw	tr|F7BAY6|F7BAY6_HORSE:sp|P35747|ALBU_HORSE
HPDYSVSLLLR	67.41	1298.7	11	2.1	650.358	38.96	298000000	64	11657	JA_170817_90min_nat64.raw	tr|F7BAY6|F7BAY6_HORSE:sp|P35747|ALBU_HORSE
HPDYSVSLLLR	67.4	1298.7	11	2.3	650.358	38.38	120000000	90	11568	JA_170817_90min_nat90.raw	tr|F7BAY6|F7BAY6_HORSE:sp|P35747|ALBU_HORSE
HPDYSVSLLLR	67.39	1298.7	11	3.1	650.358	38.62	298000000	64	11550	JA_170817_90min_nat64.raw	tr|F7BAY6|F7BAY6_HORSE:sp|P35747|ALBU_HORSE
HPDYSVSLLLR	67.34	1298.7	11	2.6	650.358	38.15	221000000	60	11548	JA_170817_90min_nat60.raw	tr|F7BAY6|F7BAY6_HORSE:sp|P35747|ALBU_HORSE
HPDYSVSLLLR	67.32	1298.7	11	3.7	650.359	38.8	86800000	95	11643	JA_170817_90min_nat95.raw	tr|F7BAY6|F7BAY6_HORSE:sp|P35747|ALBU_HORSE
HPDYSVSLLLR	67.32	1298.7	11	2.4	650.358	36.85	158000000	30	11108	JA_100817_90min_nat30.raw	tr|F7BAY6|F7BAY6_HORSE:sp|P35747|ALBU_HORSE
HPDYSVSLLLR	67.31	1298.7	11	0.9	650.357	39.36	174000000	128	11750	JA_170817_90min_nat128.raw	tr|F7BAY6|F7BAY6_HORSE:sp|P35747|ALBU_HORSE
HPDYSVSLLLR	67.29	1298.7	11	3.3	650.359	38.19	163000000	83	11415	JA_170817_90min_nat83.raw	tr|F7BAY6|F7BAY6_HORSE:sp|P35747|ALBU_HORSE
HPDYSVSLLLR	67.29	1298.7	11	2.9	650.358	38.29	129000000	73	11543	JA_170817_90min_nat73.raw	tr|F7BAY6|F7BAY6_HORSE:sp|P35747|ALBU_HORSE
HPDYSVSLLLR	67.25	1298.7	11	3.2	650.359	38.11	143000000	82	11306	JA_170817_90min_nat82.raw	tr|F7BAY6|F7BAY6_HORSE:sp|P35747|ALBU_HORSE
HPDYSVSLLLR	67.24	1298.7	11	2.7	650.358	34.43	196000000	5	10268	JA_100817_nat5_90min.raw	tr|F7BAY6|F7BAY6_HORSE:sp|P35747|ALBU_HORSE
HPDYSVSLLLR	67.23	1298.7	11	3.6	650.359	39.11	63300000	139	11734	JA_170817_90min_nat77b.raw	tr|F7BAY6|F7BAY6_HORSE:sp|P35747|ALBU_HORSE
HPDYSVSLLLR	67.23	1298.7	11	3.3	650.359	38.46	143000000	82	11421	JA_170817_90min_nat82.raw	tr|F7BAY6|F7BAY6_HORSE:sp|P35747|ALBU_HORSE
HPDYSVSLLLR	67.23	1298.7	11	3.6	650.359	36.88	132000000	27	11056	JA_100817_90min_nat27.raw	tr|F7BAY6|F7BAY6_HORSE:sp|P35747|ALBU_HORSE
HPDYSVSLLLR	67.19	1298.7	11	1.7	650.357	38.51	157000000	130	11473	JA_170817_90min_nat130.raw	tr|F7BAY6|F7BAY6_HORSE:sp|P35747|ALBU_HORSE
HPDYSVSLLLR	67.17	1298.7	11	2.7	650.358	38.75	184000000	66	11667	JA_170817_90min_nat66.raw	tr|F7BAY6|F7BAY6_HORSE:sp|P35747|ALBU_HORSE
HPDYSVSLLLR	67.15	1298.7	11	1.5	650.357	39.02	190000000	93	11731	JA_170817_90min_nat93.raw	tr|F7BAY6|F7BAY6_HORSE:sp|P35747|ALBU_HORSE
HPDYSVSLLLR	67.14	1298.7	11	2	650.358	38.69	125000000	94	11690	JA_170817_90min_nat94.raw	tr|F7BAY6|F7BAY6_HORSE:sp|P35747|ALBU_HORSE
HPDYSVSLLLR	67.11	1298.7	11	3.3	650.359	35.44	150000000	18	10634	JA_100817_90min_nat18.raw	tr|F7BAY6|F7BAY6_HORSE:sp|P35747|ALBU_HORSE
HPDYSVSLLLR	67.1	1298.7	11	1.4	650.357	38.65	186000000	102	11580	JA_170817_90min_nat102.raw	tr|F7BAY6|F7BAY6_HORSE:sp|P35747|ALBU_HORSE
HPDYSVSLLLR	67.1	1298.7	11	-0.7	650.356	39	186000000	102	11694	JA_170817_90min_nat102.raw	tr|F7BAY6|F7BAY6_HORSE:sp|P35747|ALBU_HORSE
HPDYSVSLLLR	67.09	1298.7	11	7.3	650.361	36.85	208000000	47	10922	JA_100817_90min_nat47.raw	tr|F7BAY6|F7BAY6_HORSE:sp|P35747|ALBU_HORSE
HPDYSVSLLLR	67.03	1298.7	11	2.3	650.358	37.23	132000000	27	11178	JA_100817_90min_nat27.raw	tr|F7BAY6|F7BAY6_HORSE:sp|P35747|ALBU_HORSE
HPDYSVSLLLR	67.01	1298.7	11	3.9	650.359	37.23	158000000	30	11230	JA_100817_90min_nat30.raw	tr|F7BAY6|F7BAY6_HORSE:sp|P35747|ALBU_HORSE
HPDYSVSLLLR	67	1298.7	11	0.8	650.357	39.23	163000000	83	11756	JA_170817_90min_nat83.raw	tr|F7BAY6|F7BAY6_HORSE:sp|P35747|ALBU_HORSE
HPDYSVSLLLR	66.99	1298.7	11	0.3	650.357	39.54	157000000	130	11820	JA_170817_90min_nat130.raw	tr|F7BAY6|F7BAY6_HORSE:sp|P35747|ALBU_HORSE
HPDYSVSLLLR	66.98	1298.7	11	4	650.359	37.91	161000000	40	11259	JA_100817_90min_nat40.raw	tr|F7BAY6|F7BAY6_HORSE:sp|P35747|ALBU_HORSE
HPDYSVSLLLR	66.91	1298.7	11	1.4	650.357	39	131000000	96	11634	JA_170817_90min_nat96.raw	tr|F7BAY6|F7BAY6_HORSE:sp|P35747|ALBU_HORSE
HPDYSVSLLLR	66.91	1298.7	11	1.7	650.357	38.85	157000000	130	11588	JA_170817_90min_nat130.raw	tr|F7BAY6|F7BAY6_HORSE:sp|P35747|ALBU_HORSE
HPDYSVSLLLR	66.85	1298.7	11	2.3	433.908	38.22	62300000	63	11523	JA_170817_90min_nat63.raw	tr|F7BAY6|F7BAY6_HORSE:sp|P35747|ALBU_HORSE
HPDYSVSLLLR	66.85	1298.7	11	1.2	650.357	38.58	150000000	127	11568	JA_170817_90min_nat127.raw	tr|F7BAY6|F7BAY6_HORSE:sp|P35747|ALBU_HORSE
HPDYSVSLLLR	66.83	1298.7	11	1.5	650.357	39.92	6680000	65	11934	JA_170817_90min_nat65.raw	tr|F7BAY6|F7BAY6_HORSE:sp|P35747|ALBU_HORSE
HPDYSVSLLLR	66.83	1298.7	11	2.2	433.908	37.43	87100000	58	11328	JA_170817_90min_nat58.raw	tr|F7BAY6|F7BAY6_HORSE:sp|P35747|ALBU_HORSE
HPDYSVSLLLR	66.81	1298.7	11	5.8	650.36	37.1	163000000	38	10912	JA_100817_90min_nat38.raw	tr|F7BAY6|F7BAY6_HORSE:sp|P35747|ALBU_HORSE
HPDYSVSLLLR	66.8	1298.7	11	2.9	433.908	38.9	45900000	75	11675	JA_170817_90min_nat75.raw	tr|F7BAY6|F7BAY6_HORSE:sp|P35747|ALBU_HORSE
HPDYSVSLLLR	66.73	1298.7	11	2.2	650.358	38.8	195000000	118	11608	JA_170817_90min_nat118.raw	tr|F7BAY6|F7BAY6_HORSE:sp|P35747|ALBU_HORSE
HPDYSVSLLLR	66.68	1298.7	11	2	650.358	38.87	146000000	78	11696	JA_170817_90min_nat78.raw	tr|F7BAY6|F7BAY6_HORSE:sp|P35747|ALBU_HORSE
HPDYSVSLLLR	66.62	1298.7	11	3.5	650.359	34.82	219000000	6	10460	JA_100817_nat6_90min.raw	tr|F7BAY6|F7BAY6_HORSE:sp|P35747|ALBU_HORSE
HPDYSVSLLLR	66.59	1298.7	11	1.9	650.358	38.07	184000000	62	11453	JA_170817_90min_nat62.raw	tr|F7BAY6|F7BAY6_HORSE:sp|P35747|ALBU_HORSE
HPDYSVSLLLR	66.57	1298.7	11	4.5	650.359	39.34	1920000	96	11737	JA_170817_90min_nat96.raw	tr|F7BAY6|F7BAY6_HORSE:sp|P35747|ALBU_HORSE
HPDYSVSLLLR	66.51	1298.7	11	0.7	650.357	38.44	195000000	118	11489	JA_170817_90min_nat118.raw	tr|F7BAY6|F7BAY6_HORSE:sp|P35747|ALBU_HORSE
HPDYSVSLLLR	66.51	1298.7	11	2.7	650.358	38.21	147000000	97	11505	JA_170817_90min_nat97.raw	tr|F7BAY6|F7BAY6_HORSE:sp|P35747|ALBU_HORSE
HPDYSVSLLLR	66.5	1298.7	11	2.4	650.358	37.47	165000000	25	11214	JA_100817_90min_nat25.raw	tr|F7BAY6|F7BAY6_HORSE:sp|P35747|ALBU_HORSE
HPDYSVSLLLR	66.47	1298.7	11	2	650.358	37.16	115000000	23	11139	JA_100817_90min_nat23.raw	tr|F7BAY6|F7BAY6_HORSE:sp|P35747|ALBU_HORSE
HPDYSVSLLLR	66.46	1298.7	11	6	650.36	36.95	71000000	50	10831	JA_100817_90min_nat50.raw	tr|F7BAY6|F7BAY6_HORSE:sp|P35747|ALBU_HORSE
HPDYSVSLLLR	66.44	1298.7	11	3.6	650.359	34.44	127000000	3	10272	JA_100817_nat3_90min.raw	tr|F7BAY6|F7BAY6_HORSE:sp|P35747|ALBU_HORSE
HPDYSVSLLLR	66.43	1298.7	11	2.7	650.358	37.13	165000000	25	11101	JA_100817_90min_nat25.raw	tr|F7BAY6|F7BAY6_HORSE:sp|P35747|ALBU_HORSE
HPDYSVSLLLR	66.41	1298.7	11	2.3	650.358	38.75	184000000	62	11681	JA_170817_90min_nat62.raw	tr|F7BAY6|F7BAY6_HORSE:sp|P35747|ALBU_HORSE
HPDYSVSLLLR	66.41	1298.7	11	2.7	650.358	39.39	125000000	94	11918	JA_170817_90min_nat94.raw	tr|F7BAY6|F7BAY6_HORSE:sp|P35747|ALBU_HORSE
HPDYSVSLLLR	66.37	1298.7	11	3.4	650.359	34.77	196000000	5	10393	JA_100817_nat5_90min.raw	tr|F7BAY6|F7BAY6_HORSE:sp|P35747|ALBU_HORSE
HPDYSVSLLLR	66.27	1298.7	11	4.8	650.36	36.61	71000000	50	10713	JA_100817_90min_nat50.raw	tr|F7BAY6|F7BAY6_HORSE:sp|P35747|ALBU_HORSE
HPDYSVSLLLR	66.26	1298.7	11	0.5	650.357	38.5	221000000	60	11661	JA_170817_90min_nat60.raw	tr|F7BAY6|F7BAY6_HORSE:sp|P35747|ALBU_HORSE
HPDYSVSLLLR	66.23	1298.7	11	3.5	650.359	36.48	115000000	23	10914	JA_100817_90min_nat23.raw	tr|F7BAY6|F7BAY6_HORSE:sp|P35747|ALBU_HORSE
HPDYSVSLLLR	66.21	1298.7	11	2.9	650.358	35.12	186000000	13	10459	JA_100817_nat13_90min.raw	tr|F7BAY6|F7BAY6_HORSE:sp|P35747|ALBU_HORSE
HPDYSVSLLLR	66.2	1298.7	11	3.5	650.359	36.38	202000000	32	10805	JA_100817_90min_nat32.raw	tr|F7BAY6|F7BAY6_HORSE:sp|P35747|ALBU_HORSE
HPDYSVSLLLR	66.15	1298.7	11	4.8	650.36	37.31	111000000	45	11221	JA_100817_90min_nat45.raw	tr|F7BAY6|F7BAY6_HORSE:sp|P35747|ALBU_HORSE
HPDYSVSLLLR	66.13	1298.7	11	2.4	650.358	38.45	86800000	95	11527	JA_170817_90min_nat95.raw	tr|F7BAY6|F7BAY6_HORSE:sp|P35747|ALBU_HORSE
HPDYSVSLLLR	66.11	1298.7	11	2.6	650.358	38.89	163000000	83	11645	JA_170817_90min_nat83.raw	tr|F7BAY6|F7BAY6_HORSE:sp|P35747|ALBU_HORSE
HPDYSVSLLLR	66.09	1298.7	11	1.4	650.357	38.33	232000000	59	11509	JA_170817_90min_nat59.raw	tr|F7BAY6|F7BAY6_HORSE:sp|P35747|ALBU_HORSE
HPDYSVSLLLR	66.02	1298.7	11	2.5	650.358	38.32	190000000	103	11415	JA_170817_90min_nat103.raw	tr|F7BAY6|F7BAY6_HORSE:sp|P35747|ALBU_HORSE
HPDYSVSLLLR	66.02	1298.7	11	2.7	650.358	36.62	221000000	28	10848	JA_100817_90min_nat28.raw	tr|F7BAY6|F7BAY6_HORSE:sp|P35747|ALBU_HORSE
HPDYSVSLLLR	66.02	1298.7	11	4.5	650.359	38.3	91900000	98	11416	JA_170817_90min_nat98.raw	tr|F7BAY6|F7BAY6_HORSE:sp|P35747|ALBU_HORSE
HPDYSVSLLLR	66.01	1298.7	11	4.7	650.359	36.81	135000000	49	10816	JA_100817_90min_nat49.raw	tr|F7BAY6|F7BAY6_HORSE:sp|P35747|ALBU_HORSE
HPDYSVSLLLR	66.01	1298.7	11	2.2	650.358	36.13	150000000	18	10874	JA_100817_90min_nat18.raw	tr|F7BAY6|F7BAY6_HORSE:sp|P35747|ALBU_HORSE
HPDYSVSLLLR	65.99	1298.7	11	3.6	650.359	38.55	163000000	83	11538	JA_170817_90min_nat83.raw	tr|F7BAY6|F7BAY6_HORSE:sp|P35747|ALBU_HORSE
HPDYSVSLLLR	65.93	1298.7	11	2.1	650.358	37.99	232000000	59	11392	JA_170817_90min_nat59.raw	tr|F7BAY6|F7BAY6_HORSE:sp|P35747|ALBU_HORSE
HPDYSVSLLLR	65.91	1298.7	11	5.3	650.36	37.56	161000000	40	11146	JA_100817_90min_nat40.raw	tr|F7BAY6|F7BAY6_HORSE:sp|P35747|ALBU_HORSE
HPDYSVSLLLR	65.91	1298.7	11	2.5	650.358	38.83	170000000	85	11535	JA_170817_90min_nat85.raw	tr|F7BAY6|F7BAY6_HORSE:sp|P35747|ALBU_HORSE
HPDYSVSLLLR	65.91	1298.7	11	2.8	650.358	38.14	170000000	85	11313	JA_170817_90min_nat85.raw	tr|F7BAY6|F7BAY6_HORSE:sp|P35747|ALBU_HORSE
HPDYSVSLLLR	65.85	1298.7	11	3.2	650.359	36.28	221000000	28	10728	JA_100817_90min_nat28.raw	tr|F7BAY6|F7BAY6_HORSE:sp|P35747|ALBU_HORSE
HPDYSVSLLLR	65.83	1298.7	11	1.7	650.357	39.45	63300000	139	11845	JA_170817_90min_nat77b.raw	tr|F7BAY6|F7BAY6_HORSE:sp|P35747|ALBU_HORSE
HPDYSVSLLLR	65.82	1298.7	11	7.2	433.91	36.81	75600000	46	10980	JA_100817_90min_nat46.raw	tr|F7BAY6|F7BAY6_HORSE:sp|P35747|ALBU_HORSE
HPDYSVSLLLR	65.81	1298.7	11	2.6	650.358	35.78	150000000	18	10751	JA_100817_90min_nat18.raw	tr|F7BAY6|F7BAY6_HORSE:sp|P35747|ALBU_HORSE
HPDYSVSLLLR	65.81	1298.7	11	1.2	650.357	39.11	184000000	62	11792	JA_170817_90min_nat62.raw	tr|F7BAY6|F7BAY6_HORSE:sp|P35747|ALBU_HORSE
HPDYSVSLLLR	65.79	1298.7	11	2.3	650.358	38.8	143000000	82	11524	JA_170817_90min_nat82.raw	tr|F7BAY6|F7BAY6_HORSE:sp|P35747|ALBU_HORSE
HPDYSVSLLLR	65.79	1298.7	11	4.5	650.359	37.21	161000000	40	11030	JA_100817_90min_nat40.raw	tr|F7BAY6|F7BAY6_HORSE:sp|P35747|ALBU_HORSE
HPDYSVSLLLR	65.76	1298.7	11	3.8	433.908	38.57	62300000	63	11640	JA_170817_90min_nat63.raw	tr|F7BAY6|F7BAY6_HORSE:sp|P35747|ALBU_HORSE
HPDYSVSLLLR	65.76	1298.7	11	4.2	650.359	37.95	91900000	98	11300	JA_170817_90min_nat98.raw	tr|F7BAY6|F7BAY6_HORSE:sp|P35747|ALBU_HORSE
HPDYSVSLLLR	65.76	1298.7	11	2.7	650.358	38.29	125000000	136	11496	JA_170817_90min_POOL_BATCH_3.raw	tr|F7BAY6|F7BAY6_HORSE:sp|P35747|ALBU_HORSE
HPDYSVSLLLR	65.75	1298.7	11	0.9	650.357	38.85	221000000	60	11766	JA_170817_90min_nat60.raw	tr|F7BAY6|F7BAY6_HORSE:sp|P35747|ALBU_HORSE
HPDYSVSLLLR	65.66	1298.7	11	2.8	650.358	38.26	128000000	56	11231	JA_100817_90min_nat56.raw	tr|F7BAY6|F7BAY6_HORSE:sp|P35747|ALBU_HORSE
HPDYSVSLLLR	65.61	1298.7	11	1.9	433.908	39.03	62300000	63	11788	JA_170817_90min_nat63.raw	tr|F7BAY6|F7BAY6_HORSE:sp|P35747|ALBU_HORSE
HPDYSVSLLLR	65.6	1298.7	11	3.3	650.359	34.78	186000000	13	10336	JA_100817_nat13_90min.raw	tr|F7BAY6|F7BAY6_HORSE:sp|P35747|ALBU_HORSE
HPDYSVSLLLR	65.6	1298.7	11	1.8	650.357	38.48	161000000	80	11469	JA_170817_90min_nat80.raw	tr|F7BAY6|F7BAY6_HORSE:sp|P35747|ALBU_HORSE
HPDYSVSLLLR	65.59	1298.7	11	-0.1	650.356	39.36	190000000	93	11849	JA_170817_90min_nat93.raw	tr|F7BAY6|F7BAY6_HORSE:sp|P35747|ALBU_HORSE
HPDYSVSLLLR	65.57	1298.7	11	1.3	650.357	38.23	150000000	127	11453	JA_170817_90min_nat127.raw	tr|F7BAY6|F7BAY6_HORSE:sp|P35747|ALBU_HORSE
HPDYSVSLLLR	65.55	1298.7	11	1.7	650.357	35.11	196000000	5	10501	JA_100817_nat5_90min.raw	tr|F7BAY6|F7BAY6_HORSE:sp|P35747|ALBU_HORSE
HPDYSVSLLLR	65.53	1298.7	11	1.8	650.357	37.8	221000000	60	11430	JA_170817_90min_nat60.raw	tr|F7BAY6|F7BAY6_HORSE:sp|P35747|ALBU_HORSE
HPDYSVSLLLR	65.53	1298.7	11	0.8	650.357	39.02	232000000	59	11717	JA_170817_90min_nat59.raw	tr|F7BAY6|F7BAY6_HORSE:sp|P35747|ALBU_HORSE
HPDYSVSLLLR	65.53	1298.7	11	2.8	650.358	37.96	205000000	61	11370	JA_170817_90min_nat61.raw	tr|F7BAY6|F7BAY6_HORSE:sp|P35747|ALBU_HORSE
HPDYSVSLLLR	65.53	1298.7	11	2.6	650.358	39.02	190000000	103	11630	JA_170817_90min_nat103.raw	tr|F7BAY6|F7BAY6_HORSE:sp|P35747|ALBU_HORSE
HPDYSVSLLLR	65.49	1298.7	11	-2.1	650.355	39.14	195000000	118	11713	JA_170817_90min_nat118.raw	tr|F7BAY6|F7BAY6_HORSE:sp|P35747|ALBU_HORSE
HPDYSVSLLLR	65.48	1298.7	11	3.3	650.359	37.98	190000000	103	11296	JA_170817_90min_nat103.raw	tr|F7BAY6|F7BAY6_HORSE:sp|P35747|ALBU_HORSE
HPDYSVSLLLR	65.43	1298.7	11	0.3	650.357	39.25	150000000	127	11787	JA_170817_90min_nat127.raw	tr|F7BAY6|F7BAY6_HORSE:sp|P35747|ALBU_HORSE
HPDYSVSLLLR	65.41	1298.7	11	4.8	650.36	37.51	115000000	23	11261	JA_100817_90min_nat23.raw	tr|F7BAY6|F7BAY6_HORSE:sp|P35747|ALBU_HORSE
HPDYSVSLLLR	65.41	1298.7	11	3.6	650.359	37.71	111000000	45	11350	JA_100817_90min_nat45.raw	tr|F7BAY6|F7BAY6_HORSE:sp|P35747|ALBU_HORSE
HPDYSVSLLLR	65.38	1298.7	11	2.3	650.358	38.35	125000000	94	11569	JA_170817_90min_nat94.raw	tr|F7BAY6|F7BAY6_HORSE:sp|P35747|ALBU_HORSE
HPDYSVSLLLR	65.38	1298.7	11	2.4	433.908	36.85	57500000	30	11109	JA_100817_90min_nat30.raw	tr|F7BAY6|F7BAY6_HORSE:sp|P35747|ALBU_HORSE
HPDYSVSLLLR	65.37	1298.7	11	3.9	650.359	35.31	129000000	11	10450	JA_100817_nat11_90min.raw	tr|F7BAY6|F7BAY6_HORSE:sp|P35747|ALBU_HORSE
HPDYSVSLLLR	65.32	1298.7	11	3.4	650.359	38.97	125000000	136	11723	JA_170817_90min_POOL_BATCH_3.raw	tr|F7BAY6|F7BAY6_HORSE:sp|P35747|ALBU_HORSE
HPDYSVSLLLR	65.31	1298.7	11	3.2	650.359	37.51	135000000	35	11181	JA_100817_90min_nat35.raw	tr|F7BAY6|F7BAY6_HORSE:sp|P35747|ALBU_HORSE
HPDYSVSLLLR	65.31	1298.7	11	3.5	433.908	38.64	36800000	87	11654	JA_170817_90min_nat87.raw	tr|F7BAY6|F7BAY6_HORSE:sp|P35747|ALBU_HORSE
HPDYSVSLLLR	65.26	1298.7	11	1.2	650.357	39.31	298000000	64	11768	JA_170817_90min_nat64.raw	tr|F7BAY6|F7BAY6_HORSE:sp|P35747|ALBU_HORSE
HPDYSVSLLLR	65.24	1298.7	11	2.5	650.358	38.36	149000000	91	11491	JA_170817_90min_nat91.raw	tr|F7BAY6|F7BAY6_HORSE:sp|P35747|ALBU_HORSE
HPDYSVSLLLR	65.24	1298.7	11	1.7	650.357	38.91	93700000	129	11663	JA_170817_90min_nat129.raw	tr|F7BAY6|F7BAY6_HORSE:sp|P35747|ALBU_HORSE
HPDYSVSLLLR	65.23	1298.7	11	3.4	650.359	38.55	107000000	84	11466	JA_170817_90min_nat84.raw	tr|F7BAY6|F7BAY6_HORSE:sp|P35747|ALBU_HORSE
HPDYSVSLLLR	65.22	1298.7	11	4.2	650.359	37.3	71000000	50	10942	JA_100817_90min_nat50.raw	tr|F7BAY6|F7BAY6_HORSE:sp|P35747|ALBU_HORSE
HPDYSVSLLLR	65.21	1298.7	11	1.7	433.907	37.76	87100000	58	11442	JA_170817_90min_nat58.raw	tr|F7BAY6|F7BAY6_HORSE:sp|P35747|ALBU_HORSE
HPDYSVSLLLR	65.21	1298.7	11	3.6	650.359	37.82	165000000	25	11335	JA_100817_90min_nat25.raw	tr|F7BAY6|F7BAY6_HORSE:sp|P35747|ALBU_HORSE
HPDYSVSLLLR	65.17	1298.7	11	1	650.357	37.8	132000000	36	11253	JA_100817_90min_nat36.raw	tr|F7BAY6|F7BAY6_HORSE:sp|P35747|ALBU_HORSE
HPDYSVSLLLR	65.17	1298.7	11	4.1	650.359	37.44	163000000	38	11025	JA_100817_90min_nat38.raw	tr|F7BAY6|F7BAY6_HORSE:sp|P35747|ALBU_HORSE
HPDYSVSLLLR	65.17	1298.7	11	2.4	650.358	36.76	97700000	34	10805	JA_100817_90min_nat34.raw	tr|F7BAY6|F7BAY6_HORSE:sp|P35747|ALBU_HORSE
HPDYSVSLLLR	65.15	1298.7	11	1.3	650.357	35.11	127000000	3	10508	JA_100817_nat3_90min.raw	tr|F7BAY6|F7BAY6_HORSE:sp|P35747|ALBU_HORSE
HPDYSVSLLLR	65.15	1298.7	11	4.1	433.908	38.3	36800000	87	11537	JA_170817_90min_nat87.raw	tr|F7BAY6|F7BAY6_HORSE:sp|P35747|ALBU_HORSE
HPDYSVSLLLR	65.13	1298.7	11	2	650.358	39.17	170000000	85	11644	JA_170817_90min_nat85.raw	tr|F7BAY6|F7BAY6_HORSE:sp|P35747|ALBU_HORSE
HPDYSVSLLLR	65.1	1298.7	11	2.3	650.358	38.48	125000000	112	11323	JA_170817_90min_nat112.raw	tr|F7BAY6|F7BAY6_HORSE:sp|P35747|ALBU_HORSE
HPDYSVSLLLR	65.05	1298.7	11	4.1	433.909	38.56	45900000	75	11562	JA_170817_90min_nat75.raw	tr|F7BAY6|F7BAY6_HORSE:sp|P35747|ALBU_HORSE
HPDYSVSLLLR	65.05	1298.7	11	2.4	650.358	36.32	233000000	24	10922	JA_100817_90min_nat24.raw	tr|F7BAY6|F7BAY6_HORSE:sp|P35747|ALBU_HORSE
HPDYSVSLLLR	65.03	1298.7	11	3.1	650.358	38.02	216000000	55	11218	JA_100817_90min_nat55.raw	tr|F7BAY6|F7BAY6_HORSE:sp|P35747|ALBU_HORSE
HPDYSVSLLLR	65.02	1298.7	11	1.4	650.357	38.65	205000000	61	11593	JA_170817_90min_nat61.raw	tr|F7BAY6|F7BAY6_HORSE:sp|P35747|ALBU_HORSE
HPDYSVSLLLR	65.02	1298.7	11	3	650.358	36.72	202000000	32	10924	JA_100817_90min_nat32.raw	tr|F7BAY6|F7BAY6_HORSE:sp|P35747|ALBU_HORSE
HPDYSVSLLLR	65.01	1298.7	11	2.4	650.358	35.88	219000000	6	10815	JA_100817_nat6_90min.raw	tr|F7BAY6|F7BAY6_HORSE:sp|P35747|ALBU_HORSE
HPDYSVSLLLR	65	1298.7	11	2.3	650.358	36.66	233000000	24	11038	JA_100817_90min_nat24.raw	tr|F7BAY6|F7BAY6_HORSE:sp|P35747|ALBU_HORSE
HPDYSVSLLLR	65	1298.7	11	4.6	650.359	37.22	109000000	54	10904	JA_100817_90min_nat54.raw	tr|F7BAY6|F7BAY6_HORSE:sp|P35747|ALBU_HORSE
HPDYSVSLLLR	65	1298.7	11	3.7	650.359	38.64	125000000	136	11617	JA_170817_90min_POOL_BATCH_3.raw	tr|F7BAY6|F7BAY6_HORSE:sp|P35747|ALBU_HORSE
HPDYSVSLLLR	64.99	1298.7	11	1.8	650.357	38.82	161000000	80	11586	JA_170817_90min_nat80.raw	tr|F7BAY6|F7BAY6_HORSE:sp|P35747|ALBU_HORSE
HPDYSVSLLLR	64.99	1298.7	11	3.7	650.359	37.79	163000000	38	11131	JA_100817_90min_nat38.raw	tr|F7BAY6|F7BAY6_HORSE:sp|P35747|ALBU_HORSE
HPDYSVSLLLR	64.98	1298.7	11	2.1	650.358	37	233000000	24	11154	JA_100817_90min_nat24.raw	tr|F7BAY6|F7BAY6_HORSE:sp|P35747|ALBU_HORSE
HPDYSVSLLLR	64.96	1298.7	11	4	433.908	37.88	64200000	97	11389	JA_170817_90min_nat97.raw	tr|F7BAY6|F7BAY6_HORSE:sp|P35747|ALBU_HORSE
HPDYSVSLLLR	64.94	1298.7	11	0.5	650.357	39.48	21900000	118	11824	JA_170817_90min_nat118.raw	tr|F7BAY6|F7BAY6_HORSE:sp|P35747|ALBU_HORSE
HPDYSVSLLLR	64.94	1298.7	11	2.9	650.358	35.52	219000000	6	10688	JA_100817_nat6_90min.raw	tr|F7BAY6|F7BAY6_HORSE:sp|P35747|ALBU_HORSE
HPDYSVSLLLR	64.92	1298.7	11	1.4	650.357	39.03	125000000	94	11798	JA_170817_90min_nat94.raw	tr|F7BAY6|F7BAY6_HORSE:sp|P35747|ALBU_HORSE
HPDYSVSLLLR	64.89	1298.7	11	3.1	650.358	39.05	97500000	87	11785	JA_170817_90min_nat87.raw	tr|F7BAY6|F7BAY6_HORSE:sp|P35747|ALBU_HORSE
HPDYSVSLLLR	64.88	1298.7	11	-2.1	650.355	39.71	174000000	128	11868	JA_170817_90min_nat128.raw	tr|F7BAY6|F7BAY6_HORSE:sp|P35747|ALBU_HORSE
HPDYSVSLLLR	64.81	1298.7	11	3.5	650.359	38.7	149000000	91	11611	JA_170817_90min_nat91.raw	tr|F7BAY6|F7BAY6_HORSE:sp|P35747|ALBU_HORSE
HPDYSVSLLLR	64.8	1298.7	11	-3.2	650.354	38.8	215000000	58	11771	JA_170817_90min_nat58.raw	tr|F7BAY6|F7BAY6_HORSE:sp|P35747|ALBU_HORSE
HPDYSVSLLLR	64.8	1298.7	11	2.2	650.358	38.8	195000000	118	11606	JA_170817_90min_nat118.raw	tr|F7BAY6|F7BAY6_HORSE:sp|P35747|ALBU_HORSE
HPDYSVSLLLR	64.78	1298.7	11	3.1	650.358	35.74	189000000	16	10716	JA_100817_90min_nat16.raw	tr|F7BAY6|F7BAY6_HORSE:sp|P35747|ALBU_HORSE
HPDYSVSLLLR	64.78	1298.7	11	2.3	650.358	37.58	132000000	27	11290	JA_100817_90min_nat27.raw	tr|F7BAY6|F7BAY6_HORSE:sp|P35747|ALBU_HORSE
HPDYSVSLLLR	64.78	1298.7	11	2.3	433.908	38.56	51900000	65	11504	JA_170817_90min_nat65.raw	tr|F7BAY6|F7BAY6_HORSE:sp|P35747|ALBU_HORSE
HPDYSVSLLLR	64.74	1298.7	11	4.3	433.909	39.25	45900000	75	11790	JA_170817_90min_nat75.raw	tr|F7BAY6|F7BAY6_HORSE:sp|P35747|ALBU_HORSE
HPDYSVSLLLR	64.68	1298.7	11	2.9	650.358	36.24	207000000	21	10753	JA_100817_90min_nat21.raw	tr|F7BAY6|F7BAY6_HORSE:sp|P35747|ALBU_HORSE
HPDYSVSLLLR	64.66	1298.7	11	4.3	433.909	35.4	66000000	17	10456	JA_100817_90min_nat17.raw	tr|F7BAY6|F7BAY6_HORSE:sp|P35747|ALBU_HORSE
HPDYSVSLLLR	64.66	1298.7	11	4.9	650.36	36.47	135000000	49	10715	JA_100817_90min_nat49.raw	tr|F7BAY6|F7BAY6_HORSE:sp|P35747|ALBU_HORSE
HPDYSVSLLLR	64.66	1298.7	11	1.9	433.908	37.63	102000000	59	11283	JA_170817_90min_nat59.raw	tr|F7BAY6|F7BAY6_HORSE:sp|P35747|ALBU_HORSE
HPDYSVSLLLR	64.65	1298.7	11	1.4	650.357	39.21	185000000	106	11682	JA_170817_90min_nat106.raw	tr|F7BAY6|F7BAY6_HORSE:sp|P35747|ALBU_HORSE
HPDYSVSLLLR	64.61	1298.7	11	2.9	650.358	35.51	138000000	12	10639	JA_100817_nat12_90min.raw	tr|F7BAY6|F7BAY6_HORSE:sp|P35747|ALBU_HORSE
HPDYSVSLLLR	64.59	1298.7	11	-1.1	650.356	38.92	122000000	122	11825	JA_170817_90min_nat122.raw	tr|F7BAY6|F7BAY6_HORSE:sp|P35747|ALBU_HORSE
HPDYSVSLLLR	64.57	1298.7	11	2.2	650.358	38.56	154000000	111	11579	JA_170817_90min_nat111.raw	tr|F7BAY6|F7BAY6_HORSE:sp|P35747|ALBU_HORSE
HPDYSVSLLLR	64.54	1298.7	11	1.8	650.357	39.16	125000000	112	11541	JA_170817_90min_nat112.raw	tr|F7BAY6|F7BAY6_HORSE:sp|P35747|ALBU_HORSE
HPDYSVSLLLR	64.54	1298.7	11	3.2	433.908	36.49	57500000	30	10984	JA_100817_90min_nat30.raw	tr|F7BAY6|F7BAY6_HORSE:sp|P35747|ALBU_HORSE
HPDYSVSLLLR	64.52	1298.7	11	5	650.36	36.17	146000000	48	10752	JA_100817_90min_nat48.raw	tr|F7BAY6|F7BAY6_HORSE:sp|P35747|ALBU_HORSE
HPDYSVSLLLR	64.5	1298.7	11	3	650.358	38.52	146000000	78	11575	JA_170817_90min_nat78.raw	tr|F7BAY6|F7BAY6_HORSE:sp|P35747|ALBU_HORSE
HPDYSVSLLLR	64.49	1298.7	11	2.2	650.358	39.04	149000000	91	11716	JA_170817_90min_nat91.raw	tr|F7BAY6|F7BAY6_HORSE:sp|P35747|ALBU_HORSE
HPDYSVSLLLR	64.47	1298.7	11	3.6	650.359	36.13	135000000	49	10597	JA_100817_90min_nat49.raw	tr|F7BAY6|F7BAY6_HORSE:sp|P35747|ALBU_HORSE
HPDYSVSLLLR	64.45	1298.7	11	1.4	650.357	39.05	205000000	61	11714	JA_170817_90min_nat61.raw	tr|F7BAY6|F7BAY6_HORSE:sp|P35747|ALBU_HORSE
HPDYSVSLLLR	64.43	1298.7	11	5	650.36	38.64	91900000	98	11524	JA_170817_90min_nat98.raw	tr|F7BAY6|F7BAY6_HORSE:sp|P35747|ALBU_HORSE
HPDYSVSLLLR	64.41	1298.7	11	2.3	433.908	37.96	89300000	61	11371	JA_170817_90min_nat61.raw	tr|F7BAY6|F7BAY6_HORSE:sp|P35747|ALBU_HORSE
HPDYSVSLLLR	64.4	1298.7	11	2.4	433.908	38.1	87100000	58	11556	JA_170817_90min_nat58.raw	tr|F7BAY6|F7BAY6_HORSE:sp|P35747|ALBU_HORSE
HPDYSVSLLLR	64.39	1298.7	11	0.6	650.357	38.86	185000000	106	11571	JA_170817_90min_nat106.raw	tr|F7BAY6|F7BAY6_HORSE:sp|P35747|ALBU_HORSE
HPDYSVSLLLR	64.37	1298.7	11	3.1	650.358	38.63	155000000	88	11521	JA_170817_90min_nat88.raw	tr|F7BAY6|F7BAY6_HORSE:sp|P35747|ALBU_HORSE
HPDYSVSLLLR	64.36	1298.7	11	3.9	650.359	37.29	131000000	44	11054	JA_100817_90min_nat44.raw	tr|F7BAY6|F7BAY6_HORSE:sp|P35747|ALBU_HORSE
HPDYSVSLLLR	64.34	1298.7	11	5.5	433.909	37.24	32500000	56	10906	JA_100817_90min_nat56.raw	tr|F7BAY6|F7BAY6_HORSE:sp|P35747|ALBU_HORSE
HPDYSVSLLLR	64.34	1298.7	11	4.5	650.359	35.83	146000000	48	10637	JA_100817_90min_nat48.raw	tr|F7BAY6|F7BAY6_HORSE:sp|P35747|ALBU_HORSE
HPDYSVSLLLR	64.33	1298.7	11	2.4	650.358	35.49	104000000	10	10510	JA_100817_nat10_90min.raw	tr|F7BAY6|F7BAY6_HORSE:sp|P35747|ALBU_HORSE
HPDYSVSLLLR	64.32	1298.7	11	3	650.358	38.72	89800000	86	11534	JA_170817_90min_nat86.raw	tr|F7BAY6|F7BAY6_HORSE:sp|P35747|ALBU_HORSE
HPDYSVSLLLR	64.31	1298.7	11	1	650.357	36.79	165000000	25	10984	JA_100817_90min_nat25.raw	tr|F7BAY6|F7BAY6_HORSE:sp|P35747|ALBU_HORSE
HPDYSVSLLLR	64.3	1298.7	11	2.6	650.358	35.89	207000000	21	10632	JA_100817_90min_nat21.raw	tr|F7BAY6|F7BAY6_HORSE:sp|P35747|ALBU_HORSE
HPDYSVSLLLR	64.29	1298.7	11	2.6	433.908	37.79	97900000	60	11426	JA_170817_90min_nat60.raw	tr|F7BAY6|F7BAY6_HORSE:sp|P35747|ALBU_HORSE
HPDYSVSLLLR	64.28	1298.7	11	3.7	433.908	38.35	56000000	74	11420	JA_170817_90min_nat74.raw	tr|F7BAY6|F7BAY6_HORSE:sp|P35747|ALBU_HORSE
HPDYSVSLLLR	64.27	1298.7	11	2	650.358	38.56	93700000	129	11544	JA_170817_90min_nat129.raw	tr|F7BAY6|F7BAY6_HORSE:sp|P35747|ALBU_HORSE
HPDYSVSLLLR	64.26	1298.7	11	3	650.358	38.21	107000000	84	11350	JA_170817_90min_nat84.raw	tr|F7BAY6|F7BAY6_HORSE:sp|P35747|ALBU_HORSE
HPDYSVSLLLR	64.24	1298.7	11	3.3	650.359	35.55	207000000	21	10514	JA_100817_90min_nat21.raw	tr|F7BAY6|F7BAY6_HORSE:sp|P35747|ALBU_HORSE
HPDYSVSLLLR	64.23	1298.7	11	1.5	650.357	38.67	195000000	69	11794	JA_170817_90min_nat69.raw	tr|F7BAY6|F7BAY6_HORSE:sp|P35747|ALBU_HORSE
HPDYSVSLLLR	64.21	1298.7	11	3.1	650.358	38.63	129000000	73	11663	JA_170817_90min_nat73.raw	tr|F7BAY6|F7BAY6_HORSE:sp|P35747|ALBU_HORSE
HPDYSVSLLLR	64.2	1298.7	11	2.6	650.358	39.48	200000000	72	11927	JA_170817_90min_nat72.raw	tr|F7BAY6|F7BAY6_HORSE:sp|P35747|ALBU_HORSE
HPDYSVSLLLR	64.19	1298.7	11	2	650.358	39	186000000	74	11630	JA_170817_90min_nat74.raw	tr|F7BAY6|F7BAY6_HORSE:sp|P35747|ALBU_HORSE
HPDYSVSLLLR	64.19	1298.7	11	2.8	650.358	38.41	184000000	62	11564	JA_170817_90min_nat62.raw	tr|F7BAY6|F7BAY6_HORSE:sp|P35747|ALBU_HORSE
HPDYSVSLLLR	64.09	1298.7	11	3.5	650.359	38.68	190000000	103	11522	JA_170817_90min_nat103.raw	tr|F7BAY6|F7BAY6_HORSE:sp|P35747|ALBU_HORSE
HPDYSVSLLLR	64.06	1298.7	11	2	650.358	37.34	221000000	28	11073	JA_100817_90min_nat28.raw	tr|F7BAY6|F7BAY6_HORSE:sp|P35747|ALBU_HORSE
HPDYSVSLLLR	64.04	1298.7	11	3.6	433.908	38.66	62700000	96	11534	JA_170817_90min_nat96.raw	tr|F7BAY6|F7BAY6_HORSE:sp|P35747|ALBU_HORSE
HPDYSVSLLLR	64.03	1298.7	11	2.8	650.358	35.83	186000000	13	10688	JA_100817_nat13_90min.raw	tr|F7BAY6|F7BAY6_HORSE:sp|P35747|ALBU_HORSE
HPDYSVSLLLR	64.03	1298.7	11	4.4	433.909	39.55	1110000	87	11955	JA_170817_90min_nat87.raw	tr|F7BAY6|F7BAY6_HORSE:sp|P35747|ALBU_HORSE
HPDYSVSLLLR	64.02	1298.7	11	1	650.357	38.32	195000000	69	11668	JA_170817_90min_nat69.raw	tr|F7BAY6|F7BAY6_HORSE:sp|P35747|ALBU_HORSE
HPDYSVSLLLR	64.01	1298.7	11	3.2	650.359	38.33	93500000	135	11669	JA_170817_90min_POOL_BATCH_2.raw	tr|F7BAY6|F7BAY6_HORSE:sp|P35747|ALBU_HORSE
HPDYSVSLLLR	63.99	1298.7	11	2.8	650.358	37.96	186000000	102	11356	JA_170817_90min_nat102.raw	tr|F7BAY6|F7BAY6_HORSE:sp|P35747|ALBU_HORSE
HPDYSVSLLLR	63.97	1298.7	11	4	650.359	37.81	71000000	50	11118	JA_100817_90min_nat50.raw	tr|F7BAY6|F7BAY6_HORSE:sp|P35747|ALBU_HORSE
HPDYSVSLLLR	63.97	1298.7	11	5.2	650.36	37.2	208000000	47	11037	JA_100817_90min_nat47.raw	tr|F7BAY6|F7BAY6_HORSE:sp|P35747|ALBU_HORSE
HPDYSVSLLLR	63.96	1298.7	11	4	650.359	37.68	216000000	55	11112	JA_100817_90min_nat55.raw	tr|F7BAY6|F7BAY6_HORSE:sp|P35747|ALBU_HORSE
HPDYSVSLLLR	63.95	1298.7	11	3.1	650.358	36.99	221000000	28	10959	JA_100817_90min_nat28.raw	tr|F7BAY6|F7BAY6_HORSE:sp|P35747|ALBU_HORSE
HPDYSVSLLLR	63.92	1298.7	11	2.2	433.908	38.34	42000000	90	11559	JA_170817_90min_nat90.raw	tr|F7BAY6|F7BAY6_HORSE:sp|P35747|ALBU_HORSE
HPDYSVSLLLR	63.9	1298.7	11	1.5	650.357	39.15	161000000	80	11684	JA_170817_90min_nat80.raw	tr|F7BAY6|F7BAY6_HORSE:sp|P35747|ALBU_HORSE
HPDYSVSLLLR	63.9	1298.7	11	1.3	433.907	38.91	51900000	65	11620	JA_170817_90min_nat65.raw	tr|F7BAY6|F7BAY6_HORSE:sp|P35747|ALBU_HORSE
HPDYSVSLLLR	63.89	1298.7	11	4.3	433.909	38.86	65900000	85	11544	JA_170817_90min_nat85.raw	tr|F7BAY6|F7BAY6_HORSE:sp|P35747|ALBU_HORSE
HPDYSVSLLLR	63.87	1298.7	11	2.5	650.358	36.13	165000000	19	10894	JA_100817_90min_nat19.raw	tr|F7BAY6|F7BAY6_HORSE:sp|P35747|ALBU_HORSE
HPDYSVSLLLR	63.86	1298.7	11	2.6	650.358	35.86	104000000	10	10624	JA_100817_nat10_90min.raw	tr|F7BAY6|F7BAY6_HORSE:sp|P35747|ALBU_HORSE
HPDYSVSLLLR	63.86	1298.7	11	2.1	650.358	39.11	120000000	90	11811	JA_170817_90min_nat90.raw	tr|F7BAY6|F7BAY6_HORSE:sp|P35747|ALBU_HORSE
HPDYSVSLLLR	63.85	1298.7	11	3.3	650.359	38.7	78900000	89	11581	JA_170817_90min_nat89.raw	tr|F7BAY6|F7BAY6_HORSE:sp|P35747|ALBU_HORSE
HPDYSVSLLLR	63.84	1298.7	11	2.5	650.358	35.45	165000000	19	10662	JA_100817_90min_nat19.raw	tr|F7BAY6|F7BAY6_HORSE:sp|P35747|ALBU_HORSE
HPDYSVSLLLR	63.82	1298.7	11	3.4	433.908	36.36	85900000	32	10802	JA_100817_90min_nat32.raw	tr|F7BAY6|F7BAY6_HORSE:sp|P35747|ALBU_HORSE
HPDYSVSLLLR	63.78	1298.7	11	2.6	650.358	38.27	173000000	125	11537	JA_170817_90min_nat125.raw	tr|F7BAY6|F7BAY6_HORSE:sp|P35747|ALBU_HORSE
HPDYSVSLLLR	63.78	1298.7	11	1.4	650.357	38.99	86800000	126	11759	JA_170817_90min_nat126.raw	tr|F7BAY6|F7BAY6_HORSE:sp|P35747|ALBU_HORSE
HPDYSVSLLLR	63.77	1298.7	11	3.2	433.908	37.05	85900000	32	11027	JA_100817_90min_nat32.raw	tr|F7BAY6|F7BAY6_HORSE:sp|P35747|ALBU_HORSE
HPDYSVSLLLR	63.75	1298.7	11	2.9	433.908	38.36	42800000	95	11501	JA_170817_90min_nat95.raw	tr|F7BAY6|F7BAY6_HORSE:sp|P35747|ALBU_HORSE
HPDYSVSLLLR	63.73	1298.7	11	4.8	433.909	37.59	32500000	56	11024	JA_100817_90min_nat56.raw	tr|F7BAY6|F7BAY6_HORSE:sp|P35747|ALBU_HORSE
HPDYSVSLLLR	63.71	1298.7	11	4.2	650.359	37.56	208000000	47	11149	JA_100817_90min_nat47.raw	tr|F7BAY6|F7BAY6_HORSE:sp|P35747|ALBU_HORSE
HPDYSVSLLLR	63.69	1298.7	11	3.2	650.359	38.69	174000000	107	11522	JA_170817_90min_nat107.raw	tr|F7BAY6|F7BAY6_HORSE:sp|P35747|ALBU_HORSE
HPDYSVSLLLR	63.67	1298.7	11	3.5	433.908	38.31	89300000	61	11483	JA_170817_90min_nat61.raw	tr|F7BAY6|F7BAY6_HORSE:sp|P35747|ALBU_HORSE
HPDYSVSLLLR	63.65	1298.7	11	2.3	650.358	37.92	128000000	56	11124	JA_100817_90min_nat56.raw	tr|F7BAY6|F7BAY6_HORSE:sp|P35747|ALBU_HORSE
HPDYSVSLLLR	63.63	1298.7	11	4	650.359	36.71	141000000	42	10890	JA_100817_90min_nat42.raw	tr|F7BAY6|F7BAY6_HORSE:sp|P35747|ALBU_HORSE
HPDYSVSLLLR	63.62	1298.7	11	2.2	650.358	36.67	189000000	29	10919	JA_100817_90min_nat29.raw	tr|F7BAY6|F7BAY6_HORSE:sp|P35747|ALBU_HORSE
HPDYSVSLLLR	63.61	1298.7	11	3.1	433.908	36.51	75600	17	10812	JA_100817_90min_nat17.raw	tr|F7BAY6|F7BAY6_HORSE:sp|P35747|ALBU_HORSE
HPDYSVSLLLR	63.61	1298.7	11	2.5	433.908	39.53	48700000	94	11965	JA_170817_90min_nat94.raw	tr|F7BAY6|F7BAY6_HORSE:sp|P35747|ALBU_HORSE
HPDYSVSLLLR	63.6	1298.7	11	2.1	650.358	38.45	179000000	70	11571	JA_170817_90min_nat70.raw	tr|F7BAY6|F7BAY6_HORSE:sp|P35747|ALBU_HORSE
HPDYSVSLLLR	63.6	1298.7	11	1.9	650.358	38.17	185000000	106	11346	JA_170817_90min_nat106.raw	tr|F7BAY6|F7BAY6_HORSE:sp|P35747|ALBU_HORSE
HPDYSVSLLLR	63.59	1298.7	11	3.9	433.908	36.8	71200000	35	10942	JA_100817_90min_nat35.raw	tr|F7BAY6|F7BAY6_HORSE:sp|P35747|ALBU_HORSE
HPDYSVSLLLR	63.59	1298.7	11	3.1	433.908	38.73	76900000	72	11688	JA_170817_90min_nat72.raw	tr|F7BAY6|F7BAY6_HORSE:sp|P35747|ALBU_HORSE
HPDYSVSLLLR	63.58	1298.7	11	2.6	650.358	37.39	202000000	32	11134	JA_100817_90min_nat32.raw	tr|F7BAY6|F7BAY6_HORSE:sp|P35747|ALBU_HORSE
HPDYSVSLLLR	63.58	1298.7	11	4	650.359	36.51	146000000	48	10874	JA_100817_90min_nat48.raw	tr|F7BAY6|F7BAY6_HORSE:sp|P35747|ALBU_HORSE
HPDYSVSLLLR	63.57	1298.7	11	2.8	433.908	38.39	76900000	72	11565	JA_170817_90min_nat72.raw	tr|F7BAY6|F7BAY6_HORSE:sp|P35747|ALBU_HORSE
HPDYSVSLLLR	63.57	1298.7	11	3.3	650.359	39.43	97500000	87	11912	JA_170817_90min_nat87.raw	tr|F7BAY6|F7BAY6_HORSE:sp|P35747|ALBU_HORSE
HPDYSVSLLLR	63.55	1298.7	11	3.9	433.908	35.73	66000000	17	10565	JA_100817_90min_nat17.raw	tr|F7BAY6|F7BAY6_HORSE:sp|P35747|ALBU_HORSE
HPDYSVSLLLR	63.55	1298.7	11	3.7	433.908	38.94	1300000	97	11733	JA_170817_90min_nat97.raw	tr|F7BAY6|F7BAY6_HORSE:sp|P35747|ALBU_HORSE
HPDYSVSLLLR	63.54	1298.7	11	2.1	650.358	38.81	179000000	70	11691	JA_170817_90min_nat70.raw	tr|F7BAY6|F7BAY6_HORSE:sp|P35747|ALBU_HORSE
HPDYSVSLLLR	63.54	1298.7	11	3.8	433.908	38.35	57400000	93	11514	JA_170817_90min_nat93.raw	tr|F7BAY6|F7BAY6_HORSE:sp|P35747|ALBU_HORSE
HPDYSVSLLLR	63.52	1298.7	11	3.5	650.359	36.86	146000000	48	10975	JA_100817_90min_nat48.raw	tr|F7BAY6|F7BAY6_HORSE:sp|P35747|ALBU_HORSE
HPDYSVSLLLR	63.52	1298.7	11	0.8	433.907	38.52	87100000	58	11682	JA_170817_90min_nat58.raw	tr|F7BAY6|F7BAY6_HORSE:sp|P35747|ALBU_HORSE
HPDYSVSLLLR	63.51	1298.7	11	2.8	650.358	35.16	138000000	12	10525	JA_100817_nat12_90min.raw	tr|F7BAY6|F7BAY6_HORSE:sp|P35747|ALBU_HORSE
HPDYSVSLLLR	63.47	1298.7	11	5.8	650.36	37.02	164000000	39	10977	JA_100817_90min_nat39.raw	tr|F7BAY6|F7BAY6_HORSE:sp|P35747|ALBU_HORSE
HPDYSVSLLLR	63.46	1298.7	11	3.8	433.908	37.49	71200000	35	11175	JA_100817_90min_nat35.raw	tr|F7BAY6|F7BAY6_HORSE:sp|P35747|ALBU_HORSE
HPDYSVSLLLR	63.44	1298.7	11	3.3	433.908	37.15	71200000	35	11065	JA_100817_90min_nat35.raw	tr|F7BAY6|F7BAY6_HORSE:sp|P35747|ALBU_HORSE
HPDYSVSLLLR	63.42	1298.7	11	1.5	650.357	34.62	129000000	11	10207	JA_100817_nat11_90min.raw	tr|F7BAY6|F7BAY6_HORSE:sp|P35747|ALBU_HORSE
HPDYSVSLLLR	63.38	1298.7	11	3.7	650.359	37.16	70300000	43	11062	JA_100817_90min_nat43.raw	tr|F7BAY6|F7BAY6_HORSE:sp|P35747|ALBU_HORSE
HPDYSVSLLLR	63.37	1298.7	11	3.5	650.359	37.36	164000000	39	11091	JA_100817_90min_nat39.raw	tr|F7BAY6|F7BAY6_HORSE:sp|P35747|ALBU_HORSE
HPDYSVSLLLR	63.37	1298.7	11	3	650.358	39.4	149000000	91	11835	JA_170817_90min_nat91.raw	tr|F7BAY6|F7BAY6_HORSE:sp|P35747|ALBU_HORSE
HPDYSVSLLLR	63.36	1298.7	11	3	650.358	34.97	129000000	11	10334	JA_100817_nat11_90min.raw	tr|F7BAY6|F7BAY6_HORSE:sp|P35747|ALBU_HORSE
HPDYSVSLLLR	63.36	1298.7	11	6.6	433.909	36.97	71300000	45	11109	JA_100817_90min_nat45.raw	tr|F7BAY6|F7BAY6_HORSE:sp|P35747|ALBU_HORSE
HPDYSVSLLLR	63.31	1298.7	11	1.2	650.357	39.37	190000000	103	11749	JA_170817_90min_nat103.raw	tr|F7BAY6|F7BAY6_HORSE:sp|P35747|ALBU_HORSE
HPDYSVSLLLR	63.3	1298.7	11	0.2	650.356	39.06	184000000	67	11765	JA_170817_90min_nat67.raw	tr|F7BAY6|F7BAY6_HORSE:sp|P35747|ALBU_HORSE
HPDYSVSLLLR	63.28	1298.7	11	3.6	650.359	38.97	129000000	73	11768	JA_170817_90min_nat73.raw	tr|F7BAY6|F7BAY6_HORSE:sp|P35747|ALBU_HORSE
HPDYSVSLLLR	63.24	1298.7	11	4.2	650.359	37.56	109000000	54	11020	JA_100817_90min_nat54.raw	tr|F7BAY6|F7BAY6_HORSE:sp|P35747|ALBU_HORSE
HPDYSVSLLLR	63.24	1298.7	11	2.5	433.908	38.72	22500000	124	11674	JA_170817_90min_nat124.raw	tr|F7BAY6|F7BAY6_HORSE:sp|P35747|ALBU_HORSE
HPDYSVSLLLR	63.22	1298.7	11	3.9	433.908	38.71	42800000	95	11615	JA_170817_90min_nat95.raw	tr|F7BAY6|F7BAY6_HORSE:sp|P35747|ALBU_HORSE
HPDYSVSLLLR	63.2	1298.7	11	2.4	650.358	36.44	189000000	16	10946	JA_100817_90min_nat16.raw	tr|F7BAY6|F7BAY6_HORSE:sp|P35747|ALBU_HORSE
HPDYSVSLLLR	63.19	1298.7	11	0.4	650.357	39.65	80000000	140	11788	JA_170817_90min_nat77c.raw	tr|F7BAY6|F7BAY6_HORSE:sp|P35747|ALBU_HORSE
HPDYSVSLLLR	63.18	1298.7	11	4.1	433.909	38.71	57400000	93	11635	JA_170817_90min_nat93.raw	tr|F7BAY6|F7BAY6_HORSE:sp|P35747|ALBU_HORSE
HPDYSVSLLLR	63.18	1298.7	11	3.5	650.359	37.63	158000000	30	11372	JA_100817_90min_nat30.raw	tr|F7BAY6|F7BAY6_HORSE:sp|P35747|ALBU_HORSE
HPDYSVSLLLR	63.17	1298.7	11	3.7	433.908	38.12	68700000	82	11308	JA_170817_90min_nat82.raw	tr|F7BAY6|F7BAY6_HORSE:sp|P35747|ALBU_HORSE
HPDYSVSLLLR	63.14	1298.7	11	3.1	433.908	38.92	26500000	130	11612	JA_170817_90min_nat130.raw	tr|F7BAY6|F7BAY6_HORSE:sp|P35747|ALBU_HORSE
HPDYSVSLLLR	63.13	1298.7	11	4.7	650.359	37	121000000	41	10942	JA_100817_90min_nat41.raw	tr|F7BAY6|F7BAY6_HORSE:sp|P35747|ALBU_HORSE
HPDYSVSLLLR	63.12	1298.7	11	2.6	650.358	38.67	126000000	92	11529	JA_170817_90min_nat92.raw	tr|F7BAY6|F7BAY6_HORSE:sp|P35747|ALBU_HORSE
HPDYSVSLLLR	63.11	1298.7	11	1.8	433.908	38.81	68400000	62	11698	JA_170817_90min_nat62.raw	tr|F7BAY6|F7BAY6_HORSE:sp|P35747|ALBU_HORSE
HPDYSVSLLLR	63.09	1298.7	11	0.9	650.357	39.59	93700000	129	11881	JA_170817_90min_nat129.raw	tr|F7BAY6|F7BAY6_HORSE:sp|P35747|ALBU_HORSE
HPDYSVSLLLR	63.05	1298.7	11	3.3	650.359	36.93	217000000	17	10955	JA_100817_90min_nat17.raw	tr|F7BAY6|F7BAY6_HORSE:sp|P35747|ALBU_HORSE
HPDYSVSLLLR	63.05	1298.7	11	2.9	433.908	38.76	55700000	66	11670	JA_170817_90min_nat66.raw	tr|F7BAY6|F7BAY6_HORSE:sp|P35747|ALBU_HORSE
HPDYSVSLLLR	63.05	1298.7	11	2.2	433.908	38.49	97900000	60	11658	JA_170817_90min_nat60.raw	tr|F7BAY6|F7BAY6_HORSE:sp|P35747|ALBU_HORSE
HPDYSVSLLLR	63.04	1298.7	11	4.7	433.909	37.99	42400000	102	11368	JA_170817_90min_nat102.raw	tr|F7BAY6|F7BAY6_HORSE:sp|P35747|ALBU_HORSE
HPDYSVSLLLR	63.04	1298.7	11	5.1	433.909	37.48	67400000	36	11157	JA_100817_90min_nat36.raw	tr|F7BAY6|F7BAY6_HORSE:sp|P35747|ALBU_HORSE
HPDYSVSLLLR	63.04	1298.7	11	0.6	650.357	39.65	298000000	64	11884	JA_170817_90min_nat64.raw	tr|F7BAY6|F7BAY6_HORSE:sp|P35747|ALBU_HORSE
HPDYSVSLLLR	63.02	1298.7	11	2.8	650.358	34.78	127000000	3	10397	JA_100817_nat3_90min.raw	tr|F7BAY6|F7BAY6_HORSE:sp|P35747|ALBU_HORSE
HPDYSVSLLLR	63.01	1298.7	11	2.6	433.908	38.92	76600000	83	11655	JA_170817_90min_nat83.raw	tr|F7BAY6|F7BAY6_HORSE:sp|P35747|ALBU_HORSE
HPDYSVSLLLR	62.98	1298.7	11	4.3	650.359	38.16	163000000	38	11254	JA_100817_90min_nat38.raw	tr|F7BAY6|F7BAY6_HORSE:sp|P35747|ALBU_HORSE
HPDYSVSLLLR	62.97	1298.7	11	3.7	433.908	38.52	65900000	85	11440	JA_170817_90min_nat85.raw	tr|F7BAY6|F7BAY6_HORSE:sp|P35747|ALBU_HORSE
HPDYSVSLLLR	62.95	1298.7	11	1.7	433.907	38.37	30600000	128	11435	JA_170817_90min_nat128.raw	tr|F7BAY6|F7BAY6_HORSE:sp|P35747|ALBU_HORSE
HPDYSVSLLLR	62.95	1298.7	11	1.5	433.907	38.62	19200000	122	11732	JA_170817_90min_nat122.raw	tr|F7BAY6|F7BAY6_HORSE:sp|P35747|ALBU_HORSE
HPDYSVSLLLR	62.94	1298.7	11	5.2	650.36	36.94	131000000	44	10934	JA_100817_90min_nat44.raw	tr|F7BAY6|F7BAY6_HORSE:sp|P35747|ALBU_HORSE
HPDYSVSLLLR	62.92	1298.7	11	4.2	650.359	39.82	4800000	139	11969	JA_170817_90min_nat77b.raw	tr|F7BAY6|F7BAY6_HORSE:sp|P35747|ALBU_HORSE
HPDYSVSLLLR	62.92	1298.7	11	4.1	650.359	34.6	190000000	8	10434	JA_100817_nat8_90min.raw	tr|F7BAY6|F7BAY6_HORSE:sp|P35747|ALBU_HORSE
HPDYSVSLLLR	62.91	1298.7	11	1.4	650.357	39.02	93500000	135	11901	JA_170817_90min_POOL_BATCH_2.raw	tr|F7BAY6|F7BAY6_HORSE:sp|P35747|ALBU_HORSE
HPDYSVSLLLR	62.9	1298.7	11	5.5	433.909	37.12	80500000	38	10919	JA_100817_90min_nat38.raw	tr|F7BAY6|F7BAY6_HORSE:sp|P35747|ALBU_HORSE
HPDYSVSLLLR	62.9	1298.7	11	2.9	433.908	38.19	76600000	83	11416	JA_170817_90min_nat83.raw	tr|F7BAY6|F7BAY6_HORSE:sp|P35747|ALBU_HORSE
HPDYSVSLLLR	62.89	1298.7	11	2.6	650.358	36.62	207000000	21	10865	JA_100817_90min_nat21.raw	tr|F7BAY6|F7BAY6_HORSE:sp|P35747|ALBU_HORSE
HPDYSVSLLLR	62.89	1298.7	11	2.9	650.358	38.28	155000000	88	11408	JA_170817_90min_nat88.raw	tr|F7BAY6|F7BAY6_HORSE:sp|P35747|ALBU_HORSE
HPDYSVSLLLR	62.89	1298.7	11	3.8	433.908	36.48	40200000	23	10915	JA_100817_90min_nat23.raw	tr|F7BAY6|F7BAY6_HORSE:sp|P35747|ALBU_HORSE
HPDYSVSLLLR	62.88	1298.7	11	2.2	650.358	37.35	233000000	24	11269	JA_100817_90min_nat24.raw	tr|F7BAY6|F7BAY6_HORSE:sp|P35747|ALBU_HORSE
HPDYSVSLLLR	62.87	1298.7	11	4	433.908	38.22	64200000	97	11508	JA_170817_90min_nat97.raw	tr|F7BAY6|F7BAY6_HORSE:sp|P35747|ALBU_HORSE
HPDYSVSLLLR	62.86	1298.7	11	1	650.357	39.65	7780000	78	11951	JA_170817_90min_nat78.raw	tr|F7BAY6|F7BAY6_HORSE:sp|P35747|ALBU_HORSE
HPDYSVSLLLR	62.85	1298.7	11	4.2	650.359	35.94	177000000	15	10672	JA_100817_90min_nat15.raw	tr|F7BAY6|F7BAY6_HORSE:sp|P35747|ALBU_HORSE
HPDYSVSLLLR	62.85	1298.7	11	3.8	433.908	34.44	56900000	3	10274	JA_100817_nat3_90min.raw	tr|F7BAY6|F7BAY6_HORSE:sp|P35747|ALBU_HORSE
HPDYSVSLLLR	62.84	1298.7	11	3.2	650.359	38.33	174000000	107	11406	JA_170817_90min_nat107.raw	tr|F7BAY6|F7BAY6_HORSE:sp|P35747|ALBU_HORSE
HPDYSVSLLLR	62.83	1298.7	11	3.1	433.908	39.07	42800000	95	11733	JA_170817_90min_nat95.raw	tr|F7BAY6|F7BAY6_HORSE:sp|P35747|ALBU_HORSE
HPDYSVSLLLR	62.82	1298.7	11	3.8	433.908	38.69	56000000	74	11542	JA_170817_90min_nat74.raw	tr|F7BAY6|F7BAY6_HORSE:sp|P35747|ALBU_HORSE
HPDYSVSLLLR	62.82	1298.7	11	4.9	650.36	37.62	54500000	57	11224	JA_100817_90min_nat57.raw	tr|F7BAY6|F7BAY6_HORSE:sp|P35747|ALBU_HORSE
HPDYSVSLLLR	62.81	1298.7	11	4.4	650.359	39.47	147000000	97	11912	JA_170817_90min_nat97.raw	tr|F7BAY6|F7BAY6_HORSE:sp|P35747|ALBU_HORSE
HPDYSVSLLLR	62.8	1298.7	11	2.3	650.358	38.52	185000000	106	11462	JA_170817_90min_nat106.raw	tr|F7BAY6|F7BAY6_HORSE:sp|P35747|ALBU_HORSE
HPDYSVSLLLR	62.79	1298.7	11	2.5	433.908	34.49	99200000	6	10338	JA_100817_nat6_90min.raw	tr|F7BAY6|F7BAY6_HORSE:sp|P35747|ALBU_HORSE
HPDYSVSLLLR	62.78	1298.7	11	3.1	650.358	39.17	143000000	82	11637	JA_170817_90min_nat82.raw	tr|F7BAY6|F7BAY6_HORSE:sp|P35747|ALBU_HORSE
HPDYSVSLLLR	62.77	1298.7	11	2.9	650.358	38.21	154000000	111	11457	JA_170817_90min_nat111.raw	tr|F7BAY6|F7BAY6_HORSE:sp|P35747|ALBU_HORSE
HPDYSVSLLLR	62.76	1298.7	11	3.1	433.908	38.83	68700000	82	11531	JA_170817_90min_nat82.raw	tr|F7BAY6|F7BAY6_HORSE:sp|P35747|ALBU_HORSE
HPDYSVSLLLR	62.76	1298.7	11	2.5	650.358	38.72	184000000	67	11657	JA_170817_90min_nat67.raw	tr|F7BAY6|F7BAY6_HORSE:sp|P35747|ALBU_HORSE
HPDYSVSLLLR	62.74	1298.7	11	2.9	433.908	38.75	1210000	102	11609	JA_170817_90min_nat102.raw	tr|F7BAY6|F7BAY6_HORSE:sp|P35747|ALBU_HORSE
HPDYSVSLLLR	62.74	1298.7	11	3.1	650.358	38.02	227000000	105	11307	JA_170817_90min_nat105.raw	tr|F7BAY6|F7BAY6_HORSE:sp|P35747|ALBU_HORSE
HPDYSVSLLLR	62.73	1298.7	11	3.1	433.908	39.01	62700000	96	11637	JA_170817_90min_nat96.raw	tr|F7BAY6|F7BAY6_HORSE:sp|P35747|ALBU_HORSE
HPDYSVSLLLR	62.73	1298.7	11	1	650.357	39.03	174000000	107	11629	JA_170817_90min_nat107.raw	tr|F7BAY6|F7BAY6_HORSE:sp|P35747|ALBU_HORSE
HPDYSVSLLLR	62.71	1298.7	11	6.7	433.91	36.5	48700000	49	10725	JA_100817_90min_nat49.raw	tr|F7BAY6|F7BAY6_HORSE:sp|P35747|ALBU_HORSE
HPDYSVSLLLR	62.71	1298.7	11	3.2	433.908	38.69	42000000	90	11675	JA_170817_90min_nat90.raw	tr|F7BAY6|F7BAY6_HORSE:sp|P35747|ALBU_HORSE
HPDYSVSLLLR	62.67	1298.7	11	3.3	433.908	38.35	42400000	102	11487	JA_170817_90min_nat102.raw	tr|F7BAY6|F7BAY6_HORSE:sp|P35747|ALBU_HORSE
HPDYSVSLLLR	62.66	1298.7	11	3.2	433.908	38.32	62700000	96	11417	JA_170817_90min_nat96.raw	tr|F7BAY6|F7BAY6_HORSE:sp|P35747|ALBU_HORSE
HPDYSVSLLLR	62.65	1298.7	11	1.8	650.357	38.96	155000000	88	11625	JA_170817_90min_nat88.raw	tr|F7BAY6|F7BAY6_HORSE:sp|P35747|ALBU_HORSE
HPDYSVSLLLR	62.64	1298.7	11	5.2	433.909	35.84	46100000	48	10642	JA_100817_90min_nat48.raw	tr|F7BAY6|F7BAY6_HORSE:sp|P35747|ALBU_HORSE
HPDYSVSLLLR	62.64	1298.7	11	2.7	650.358	38.98	91900000	98	11635	JA_170817_90min_nat98.raw	tr|F7BAY6|F7BAY6_HORSE:sp|P35747|ALBU_HORSE
HPDYSVSLLLR	62.63	1298.7	11	2.5	650.358	38.7	227000000	105	11520	JA_170817_90min_nat105.raw	tr|F7BAY6|F7BAY6_HORSE:sp|P35747|ALBU_HORSE
HPDYSVSLLLR	62.63	1298.7	11	4.4	650.359	38.04	163000000	101	11408	JA_170817_90min_nat101.raw	tr|F7BAY6|F7BAY6_HORSE:sp|P35747|ALBU_HORSE
HPDYSVSLLLR	62.62	1298.7	11	5.5	433.909	37.16	75600000	46	11099	JA_100817_90min_nat46.raw	tr|F7BAY6|F7BAY6_HORSE:sp|P35747|ALBU_HORSE
HPDYSVSLLLR	62.61	1298.7	11	2.4	433.908	38.38	22500000	124	11557	JA_170817_90min_nat124.raw	tr|F7BAY6|F7BAY6_HORSE:sp|P35747|ALBU_HORSE
HPDYSVSLLLR	62.61	1298.7	11	4	650.359	38.3	161000000	40	11391	JA_100817_90min_nat40.raw	tr|F7BAY6|F7BAY6_HORSE:sp|P35747|ALBU_HORSE
HPDYSVSLLLR	62.6	1298.7	11	3.3	650.359	37.11	97700000	34	10923	JA_100817_90min_nat34.raw	tr|F7BAY6|F7BAY6_HORSE:sp|P35747|ALBU_HORSE
HPDYSVSLLLR	62.6	1298.7	11	3.1	433.908	38.16	65900000	85	11321	JA_170817_90min_nat85.raw	tr|F7BAY6|F7BAY6_HORSE:sp|P35747|ALBU_HORSE
HPDYSVSLLLR	62.58	1298.7	11	1.8	650.357	35.28	190000000	8	10670	JA_100817_nat8_90min.raw	tr|F7BAY6|F7BAY6_HORSE:sp|P35747|ALBU_HORSE
HPDYSVSLLLR	62.56	1298.7	11	4.2	650.359	37.89	109000000	54	11115	JA_100817_90min_nat54.raw	tr|F7BAY6|F7BAY6_HORSE:sp|P35747|ALBU_HORSE
HPDYSVSLLLR	62.56	1298.7	11	1.4	650.357	38.62	173000000	125	11662	JA_170817_90min_nat125.raw	tr|F7BAY6|F7BAY6_HORSE:sp|P35747|ALBU_HORSE
HPDYSVSLLLR	62.55	1298.7	11	4.8	650.36	37.99	131000000	44	11279	JA_100817_90min_nat44.raw	tr|F7BAY6|F7BAY6_HORSE:sp|P35747|ALBU_HORSE
HPDYSVSLLLR	62.55	1298.7	11	1.4	650.357	37.9	6670000	35	11314	JA_100817_90min_nat35.raw	tr|F7BAY6|F7BAY6_HORSE:sp|P35747|ALBU_HORSE
HPDYSVSLLLR	62.54	1298.7	11	2.7	650.358	39.13	200000000	72	11811	JA_170817_90min_nat72.raw	tr|F7BAY6|F7BAY6_HORSE:sp|P35747|ALBU_HORSE
HPDYSVSLLLR	62.53	1298.7	11	4.4	650.359	35.05	189000000	16	10478	JA_100817_90min_nat16.raw	tr|F7BAY6|F7BAY6_HORSE:sp|P35747|ALBU_HORSE
HPDYSVSLLLR	62.53	1298.7	11	0.9	650.357	38.96	173000000	125	11768	JA_170817_90min_nat125.raw	tr|F7BAY6|F7BAY6_HORSE:sp|P35747|ALBU_HORSE
HPDYSVSLLLR	62.49	1298.7	11	0.8	650.357	39.24	93700000	129	11772	JA_170817_90min_nat129.raw	tr|F7BAY6|F7BAY6_HORSE:sp|P35747|ALBU_HORSE
HPDYSVSLLLR	62.47	1298.7	11	4.3	650.359	38.38	163000000	101	11520	JA_170817_90min_nat101.raw	tr|F7BAY6|F7BAY6_HORSE:sp|P35747|ALBU_HORSE
HPDYSVSLLLR	62.46	1298.7	11	4.8	650.36	37.97	160000000	99	11367	JA_170817_90min_nat99.raw	tr|F7BAY6|F7BAY6_HORSE:sp|P35747|ALBU_HORSE
HPDYSVSLLLR	62.44	1298.7	11	4.1	650.359	35.55	196000000	5	10647	JA_100817_nat5_90min.raw	tr|F7BAY6|F7BAY6_HORSE:sp|P35747|ALBU_HORSE
HPDYSVSLLLR	62.43	1298.7	11	1.7	433.907	38.31	102000000	59	11504	JA_170817_90min_nat59.raw	tr|F7BAY6|F7BAY6_HORSE:sp|P35747|ALBU_HORSE
HPDYSVSLLLR	62.43	1298.7	11	5.4	433.909	38.33	42600000	98	11426	JA_170817_90min_nat98.raw	tr|F7BAY6|F7BAY6_HORSE:sp|P35747|ALBU_HORSE
HPDYSVSLLLR	62.39	1298.7	11	2.7	650.358	38.33	126000000	92	11417	JA_170817_90min_nat92.raw	tr|F7BAY6|F7BAY6_HORSE:sp|P35747|ALBU_HORSE
HPDYSVSLLLR	62.36	1298.7	11	2	433.908	38.29	95500000	64	11440	JA_170817_90min_nat64.raw	tr|F7BAY6|F7BAY6_HORSE:sp|P35747|ALBU_HORSE
HPDYSVSLLLR	62.35	1298.7	11	3.6	650.359	37.77	121000000	41	11196	JA_100817_90min_nat41.raw	tr|F7BAY6|F7BAY6_HORSE:sp|P35747|ALBU_HORSE
HPDYSVSLLLR	62.34	1298.7	11	4.7	650.359	38.33	160000000	99	11484	JA_170817_90min_nat99.raw	tr|F7BAY6|F7BAY6_HORSE:sp|P35747|ALBU_HORSE
HPDYSVSLLLR	62.33	1298.7	11	4.2	650.359	36.75	101000000	52	11016	JA_100817_90min_nat52.raw	tr|F7BAY6|F7BAY6_HORSE:sp|P35747|ALBU_HORSE
HPDYSVSLLLR	62.33	1298.7	11	3	433.908	38.14	97900000	60	11542	JA_170817_90min_nat60.raw	tr|F7BAY6|F7BAY6_HORSE:sp|P35747|ALBU_HORSE
HPDYSVSLLLR	62.32	1298.7	11	0.5	650.357	38.63	132000000	120	11475	JA_170817_90min_nat120.raw	tr|F7BAY6|F7BAY6_HORSE:sp|P35747|ALBU_HORSE
HPDYSVSLLLR	62.32	1298.7	11	2.7	650.358	39.72	120000000	90	12026	JA_170817_90min_nat90.raw	tr|F7BAY6|F7BAY6_HORSE:sp|P35747|ALBU_HORSE
HPDYSVSLLLR	62.32	1298.7	11	2.6	433.908	38.85	32800000	118	11627	JA_170817_90min_nat118.raw	tr|F7BAY6|F7BAY6_HORSE:sp|P35747|ALBU_HORSE
HPDYSVSLLLR	62.26	1298.7	11	1	650.357	39.72	190000000	93	11976	JA_170817_90min_nat93.raw	tr|F7BAY6|F7BAY6_HORSE:sp|P35747|ALBU_HORSE
HPDYSVSLLLR	62.24	1298.7	11	1.3	650.357	39.06	149000000	109	11634	JA_170817_90min_nat109.raw	tr|F7BAY6|F7BAY6_HORSE:sp|P35747|ALBU_HORSE
HPDYSVSLLLR	62.22	1298.7	11	3.5	650.359	38.67	93500000	135	11793	JA_170817_90min_POOL_BATCH_2.raw	tr|F7BAY6|F7BAY6_HORSE:sp|P35747|ALBU_HORSE
HPDYSVSLLLR	62.22	1298.7	11	1.8	650.357	38.97	80000000	140	11573	JA_170817_90min_nat77c.raw	tr|F7BAY6|F7BAY6_HORSE:sp|P35747|ALBU_HORSE
HPDYSVSLLLR	62.2	1298.7	11	-0.1	650.356	38.31	192000000	71	11609	JA_170817_90min_nat71.raw	tr|F7BAY6|F7BAY6_HORSE:sp|P35747|ALBU_HORSE
HPDYSVSLLLR	62.17	1298.7	11	6	433.909	39.47	1300000	74	11784	JA_170817_90min_nat74.raw	tr|F7BAY6|F7BAY6_HORSE:sp|P35747|ALBU_HORSE
HPDYSVSLLLR	62.17	1298.7	11	0.9	650.357	38.09	155000000	121	11399	JA_170817_90min_nat121.raw	tr|F7BAY6|F7BAY6_HORSE:sp|P35747|ALBU_HORSE
HPDYSVSLLLR	62.17	1298.7	11	0.2	650.356	39.9	157000000	130	11946	JA_170817_90min_nat130.raw	tr|F7BAY6|F7BAY6_HORSE:sp|P35747|ALBU_HORSE
HPDYSVSLLLR	62.14	1298.7	11	0.4	650.357	39.58	163000000	83	11877	JA_170817_90min_nat83.raw	tr|F7BAY6|F7BAY6_HORSE:sp|P35747|ALBU_HORSE
HPDYSVSLLLR	62.14	1298.7	11	1.7	650.357	38.36	227000000	105	11420	JA_170817_90min_nat105.raw	tr|F7BAY6|F7BAY6_HORSE:sp|P35747|ALBU_HORSE
HPDYSVSLLLR	62.14	1298.7	11	-1.4	650.356	38.79	155000000	121	11627	JA_170817_90min_nat121.raw	tr|F7BAY6|F7BAY6_HORSE:sp|P35747|ALBU_HORSE
HPDYSVSLLLR	62.13	1298.7	11	3.1	650.358	34.76	76000000	4	10334	JA_100817_nat4_90min.raw	tr|F7BAY6|F7BAY6_HORSE:sp|P35747|ALBU_HORSE
HPDYSVSLLLR	62.13	1298.7	11	1.5	650.357	38.37	184000000	67	11542	JA_170817_90min_nat67.raw	tr|F7BAY6|F7BAY6_HORSE:sp|P35747|ALBU_HORSE
HPDYSVSLLLR	62.12	1298.7	11	3.7	433.908	38.51	23400000	112	11333	JA_170817_90min_nat112.raw	tr|F7BAY6|F7BAY6_HORSE:sp|P35747|ALBU_HORSE
HPDYSVSLLLR	62.12	1298.7	11	1	650.357	39.4	152000000	117	11850	JA_170817_90min_nat117.raw	tr|F7BAY6|F7BAY6_HORSE:sp|P35747|ALBU_HORSE
HPDYSVSLLLR	62.12	1298.7	11	1.4	650.357	39.24	154000000	111	11803	JA_170817_90min_nat111.raw	tr|F7BAY6|F7BAY6_HORSE:sp|P35747|ALBU_HORSE
HPDYSVSLLLR	62.11	1298.7	11	0.9	650.357	38.38	167000000	68	11558	JA_170817_90min_nat68.raw	tr|F7BAY6|F7BAY6_HORSE:sp|P35747|ALBU_HORSE
HPDYSVSLLLR	62.07	1298.7	11	3.6	433.908	34.79	56900000	3	10400	JA_100817_nat3_90min.raw	tr|F7BAY6|F7BAY6_HORSE:sp|P35747|ALBU_HORSE
HPDYSVSLLLR	62.06	1298.7	11	4	433.908	35.65	63700000	13	10631	JA_100817_nat13_90min.raw	tr|F7BAY6|F7BAY6_HORSE:sp|P35747|ALBU_HORSE
HPDYSVSLLLR	62.04	1298.7	11	3.8	433.908	38.38	48700000	94	11580	JA_170817_90min_nat94.raw	tr|F7BAY6|F7BAY6_HORSE:sp|P35747|ALBU_HORSE
HPDYSVSLLLR	62.03	1298.7	11	2.4	433.908	38.56	26500000	130	11492	JA_170817_90min_nat130.raw	tr|F7BAY6|F7BAY6_HORSE:sp|P35747|ALBU_HORSE
HPDYSVSLLLR	62	1298.7	11	3.6	650.359	38.66	192000000	71	11731	JA_170817_90min_nat71.raw	tr|F7BAY6|F7BAY6_HORSE:sp|P35747|ALBU_HORSE
HPDYSVSLLLR	62	1298.7	11	5.8	433.909	37.98	42600000	98	11309	JA_170817_90min_nat98.raw	tr|F7BAY6|F7BAY6_HORSE:sp|P35747|ALBU_HORSE
HPDYSVSLLLR	61.98	1298.7	11	3.8	650.359	38.37	48700000	137	11160	JA_100817_90min_nat77b.raw	tr|F7BAY6|F7BAY6_HORSE:sp|P35747|ALBU_HORSE
HPDYSVSLLLR	61.98	1298.7	11	2.2	650.358	36.21	115000000	20	10776	JA_100817_90min_nat20.raw	tr|F7BAY6|F7BAY6_HORSE:sp|P35747|ALBU_HORSE
HPDYSVSLLLR	61.98	1298.7	11	1.3	650.357	39.33	86800000	126	11872	JA_170817_90min_nat126.raw	tr|F7BAY6|F7BAY6_HORSE:sp|P35747|ALBU_HORSE
HPDYSVSLLLR	61.94	1298.7	11	2.5	433.908	38.25	25100000	127	11459	JA_170817_90min_nat127.raw	tr|F7BAY6|F7BAY6_HORSE:sp|P35747|ALBU_HORSE
HPDYSVSLLLR	61.93	1298.7	11	3.6	433.908	34.84	99200000	6	10466	JA_100817_nat6_90min.raw	tr|F7BAY6|F7BAY6_HORSE:sp|P35747|ALBU_HORSE
HPDYSVSLLLR	61.92	1298.7	11	2.5	650.358	37.42	189000000	29	11155	JA_100817_90min_nat29.raw	tr|F7BAY6|F7BAY6_HORSE:sp|P35747|ALBU_HORSE
HPDYSVSLLLR	61.91	1298.7	11	2.7	650.358	38.35	78900000	89	11460	JA_170817_90min_nat89.raw	tr|F7BAY6|F7BAY6_HORSE:sp|P35747|ALBU_HORSE
HPDYSVSLLLR	61.9	1298.7	11	3	650.358	34.82	138000000	12	10405	JA_100817_nat12_90min.raw	tr|F7BAY6|F7BAY6_HORSE:sp|P35747|ALBU_HORSE
HPDYSVSLLLR	61.88	1298.7	11	2.5	433.908	38.46	68400000	62	11580	JA_170817_90min_nat62.raw	tr|F7BAY6|F7BAY6_HORSE:sp|P35747|ALBU_HORSE
HPDYSVSLLLR	61.84	1298.7	11	2.7	650.358	35.97	196000000	5	10799	JA_100817_nat5_90min.raw	tr|F7BAY6|F7BAY6_HORSE:sp|P35747|ALBU_HORSE
HPDYSVSLLLR	61.82	1298.7	11	5.7	433.909	37.66	71300000	45	11333	JA_100817_90min_nat45.raw	tr|F7BAY6|F7BAY6_HORSE:sp|P35747|ALBU_HORSE
HPDYSVSLLLR	61.79	1298.7	11	2.4	433.908	37.97	102000000	59	11387	JA_170817_90min_nat59.raw	tr|F7BAY6|F7BAY6_HORSE:sp|P35747|ALBU_HORSE
HPDYSVSLLLR	61.79	1298.7	11	3.5	650.359	36.33	189000000	29	10796	JA_100817_90min_nat29.raw	tr|F7BAY6|F7BAY6_HORSE:sp|P35747|ALBU_HORSE
HPDYSVSLLLR	61.78	1298.7	11	0.6	650.357	39.27	122000000	122	11945	JA_170817_90min_nat122.raw	tr|F7BAY6|F7BAY6_HORSE:sp|P35747|ALBU_HORSE
HPDYSVSLLLR	61.75	1298.7	11	4.3	650.359	35.51	115000000	20	10545	JA_100817_90min_nat20.raw	tr|F7BAY6|F7BAY6_HORSE:sp|P35747|ALBU_HORSE
HPDYSVSLLLR	61.73	1298.7	11	2	650.358	39.35	186000000	102	11808	JA_170817_90min_nat102.raw	tr|F7BAY6|F7BAY6_HORSE:sp|P35747|ALBU_HORSE
HPDYSVSLLLR	61.7	1298.7	11	2	650.358	39.03	78900000	89	11684	JA_170817_90min_nat89.raw	tr|F7BAY6|F7BAY6_HORSE:sp|P35747|ALBU_HORSE
HPDYSVSLLLR	61.7	1298.7	11	2.4	650.358	37.45	97700000	34	11034	JA_100817_90min_nat34.raw	tr|F7BAY6|F7BAY6_HORSE:sp|P35747|ALBU_HORSE
HPDYSVSLLLR	61.68	1298.7	11	7.3	650.361	37.93	117000000	46	11363	JA_100817_90min_nat46.raw	tr|F7BAY6|F7BAY6_HORSE:sp|P35747|ALBU_HORSE
HPDYSVSLLLR	61.64	1298.7	11	1.2	650.357	38.45	155000000	121	11525	JA_170817_90min_nat121.raw	tr|F7BAY6|F7BAY6_HORSE:sp|P35747|ALBU_HORSE
HPDYSVSLLLR	61.64	1298.7	11	2.8	650.358	35.79	165000000	19	10780	JA_100817_90min_nat19.raw	tr|F7BAY6|F7BAY6_HORSE:sp|P35747|ALBU_HORSE
HPDYSVSLLLR	61.64	1298.7	11	2.6	433.908	38.67	89300000	61	11600	JA_170817_90min_nat61.raw	tr|F7BAY6|F7BAY6_HORSE:sp|P35747|ALBU_HORSE
HPDYSVSLLLR	61.62	1298.7	11	4.8	433.909	38.78	19100000	139	11625	JA_170817_90min_nat77b.raw	tr|F7BAY6|F7BAY6_HORSE:sp|P35747|ALBU_HORSE
HPDYSVSLLLR	61.59	1298.7	11	3	650.358	38.49	120000000	76	11525	JA_170817_90min_nat76.raw	tr|F7BAY6|F7BAY6_HORSE:sp|P35747|ALBU_HORSE
HPDYSVSLLLR	61.57	1298.7	11	4.1	650.359	36.74	97900000	53	10792	JA_100817_90min_nat53.raw	tr|F7BAY6|F7BAY6_HORSE:sp|P35747|ALBU_HORSE
HPDYSVSLLLR	61.56	1298.7	11	3.7	650.359	36.64	121000000	41	10819	JA_100817_90min_nat41.raw	tr|F7BAY6|F7BAY6_HORSE:sp|P35747|ALBU_HORSE
HPDYSVSLLLR	61.53	1298.7	11	1.2	433.907	38.27	19200000	122	11607	JA_170817_90min_nat122.raw	tr|F7BAY6|F7BAY6_HORSE:sp|P35747|ALBU_HORSE
HPDYSVSLLLR	61.52	1298.7	11	2.9	433.908	38.11	68400000	62	11467	JA_170817_90min_nat62.raw	tr|F7BAY6|F7BAY6_HORSE:sp|P35747|ALBU_HORSE
HPDYSVSLLLR	61.49	1298.7	11	6.6	650.361	37.55	44500000	77	11110	JA_100817_90min_nat77.raw	tr|F7BAY6|F7BAY6_HORSE:sp|P35747|ALBU_HORSE
HPDYSVSLLLR	61.49	1298.7	11	3.9	650.359	37.37	206000000	37	10969	JA_100817_90min_nat37.raw	tr|F7BAY6|F7BAY6_HORSE:sp|P35747|ALBU_HORSE
HPDYSVSLLLR	61.46	1298.7	11	3.5	433.908	36.82	58700000	25	10997	JA_100817_90min_nat25.raw	tr|F7BAY6|F7BAY6_HORSE:sp|P35747|ALBU_HORSE
HPDYSVSLLLR	61.46	1298.7	11	2.9	433.908	38.73	48700000	94	11702	JA_170817_90min_nat94.raw	tr|F7BAY6|F7BAY6_HORSE:sp|P35747|ALBU_HORSE
HPDYSVSLLLR	61.45	1298.7	11	2.1	650.358	38.74	163000000	101	11634	JA_170817_90min_nat101.raw	tr|F7BAY6|F7BAY6_HORSE:sp|P35747|ALBU_HORSE
HPDYSVSLLLR	61.45	1298.7	11	4.5	433.909	36.84	40200000	23	11033	JA_100817_90min_nat23.raw	tr|F7BAY6|F7BAY6_HORSE:sp|P35747|ALBU_HORSE
HPDYSVSLLLR	61.45	1298.7	11	3.6	433.908	35.13	94100000	5	10507	JA_100817_nat5_90min.raw	tr|F7BAY6|F7BAY6_HORSE:sp|P35747|ALBU_HORSE
HPDYSVSLLLR	61.43	1298.7	11	2.4	650.358	39	192000000	71	11834	JA_170817_90min_nat71.raw	tr|F7BAY6|F7BAY6_HORSE:sp|P35747|ALBU_HORSE
HPDYSVSLLLR	61.42	1298.7	11	3.6	433.908	34.43	94100000	5	10270	JA_100817_nat5_90min.raw	tr|F7BAY6|F7BAY6_HORSE:sp|P35747|ALBU_HORSE
HPDYSVSLLLR	61.41	1298.7	11	5.1	433.909	37.92	79900000	40	11263	JA_100817_90min_nat40.raw	tr|F7BAY6|F7BAY6_HORSE:sp|P35747|ALBU_HORSE
HPDYSVSLLLR	61.4	1298.7	11	4.6	433.909	38.55	76600000	83	11539	JA_170817_90min_nat83.raw	tr|F7BAY6|F7BAY6_HORSE:sp|P35747|ALBU_HORSE
HPDYSVSLLLR	61.38	1298.7	11	7	433.91	37.67	2170000	46	11268	JA_100817_90min_nat46.raw	tr|F7BAY6|F7BAY6_HORSE:sp|P35747|ALBU_HORSE
HPDYSVSLLLR	61.36	1298.7	11	1.9	433.908	38.6	25100000	127	11575	JA_170817_90min_nat127.raw	tr|F7BAY6|F7BAY6_HORSE:sp|P35747|ALBU_HORSE
HPDYSVSLLLR	61.36	1298.7	11	-1.1	650.356	36.22	104000000	10	10748	JA_100817_nat10_90min.raw	tr|F7BAY6|F7BAY6_HORSE:sp|P35747|ALBU_HORSE
HPDYSVSLLLR	61.33	1298.7	11	5.5	433.909	39.6	1160000	95	11913	JA_170817_90min_nat95.raw	tr|F7BAY6|F7BAY6_HORSE:sp|P35747|ALBU_HORSE
HPDYSVSLLLR	61.32	1298.7	11	5	650.36	36.88	109000000	54	10788	JA_100817_90min_nat54.raw	tr|F7BAY6|F7BAY6_HORSE:sp|P35747|ALBU_HORSE
HPDYSVSLLLR	61.32	1298.7	11	2.5	650.358	39.75	12500000	94	12048	JA_170817_90min_nat94.raw	tr|F7BAY6|F7BAY6_HORSE:sp|P35747|ALBU_HORSE
HPDYSVSLLLR	61.29	1298.7	11	0.1	650.356	38.98	132000000	120	11592	JA_170817_90min_nat120.raw	tr|F7BAY6|F7BAY6_HORSE:sp|P35747|ALBU_HORSE
HPDYSVSLLLR	61.27	1298.7	11	7.3	433.91	36.85	122000000	47	10919	JA_100817_90min_nat47.raw	tr|F7BAY6|F7BAY6_HORSE:sp|P35747|ALBU_HORSE
HPDYSVSLLLR	61.26	1298.7	11	2.9	433.908	38.3	45300000	73	11544	JA_170817_90min_nat73.raw	tr|F7BAY6|F7BAY6_HORSE:sp|P35747|ALBU_HORSE
HPDYSVSLLLR	61.26	1298.7	11	1.7	433.907	38.71	30600000	128	11548	JA_170817_90min_nat128.raw	tr|F7BAY6|F7BAY6_HORSE:sp|P35747|ALBU_HORSE
HPDYSVSLLLR	61.25	1298.7	11	2.1	650.358	39	126000000	92	11630	JA_170817_90min_nat92.raw	tr|F7BAY6|F7BAY6_HORSE:sp|P35747|ALBU_HORSE
HPDYSVSLLLR	61.25	1298.7	11	2.7	433.908	36.26	61500000	28	10722	JA_100817_90min_nat28.raw	tr|F7BAY6|F7BAY6_HORSE:sp|P35747|ALBU_HORSE
HPDYSVSLLLR	61.24	1298.7	11	4.3	433.909	34.87	43200000	10	10298	JA_100817_nat10_90min.raw	tr|F7BAY6|F7BAY6_HORSE:sp|P35747|ALBU_HORSE
HPDYSVSLLLR	61.22	1298.7	11	1.9	650.358	39.51	6980000	80	11797	JA_170817_90min_nat80.raw	tr|F7BAY6|F7BAY6_HORSE:sp|P35747|ALBU_HORSE
HPDYSVSLLLR	61.22	1298.7	11	2.5	433.908	38.33	49700000	136	11512	JA_170817_90min_POOL_BATCH_3.raw	tr|F7BAY6|F7BAY6_HORSE:sp|P35747|ALBU_HORSE
HPDYSVSLLLR	61.19	1298.7	11	3.4	433.908	38.65	95500000	64	11559	JA_170817_90min_nat64.raw	tr|F7BAY6|F7BAY6_HORSE:sp|P35747|ALBU_HORSE
HPDYSVSLLLR	61.19	1298.7	11	2	650.358	38.67	169000000	108	11558	JA_170817_90min_nat108.raw	tr|F7BAY6|F7BAY6_HORSE:sp|P35747|ALBU_HORSE
HPDYSVSLLLR	61.18	1298.7	11	3.4	650.359	34.41	76000000	4	10209	JA_100817_nat4_90min.raw	tr|F7BAY6|F7BAY6_HORSE:sp|P35747|ALBU_HORSE
HPDYSVSLLLR	61.18	1298.7	11	3.3	650.359	38.02	48700000	137	11057	JA_100817_90min_nat77b.raw	tr|F7BAY6|F7BAY6_HORSE:sp|P35747|ALBU_HORSE
HPDYSVSLLLR	61.18	1298.7	11	3.2	650.359	39.4	89800000	86	11754	JA_170817_90min_nat86.raw	tr|F7BAY6|F7BAY6_HORSE:sp|P35747|ALBU_HORSE
HPDYSVSLLLR	61.17	1298.7	11	3.6	650.359	35.25	177000000	15	10451	JA_100817_90min_nat15.raw	tr|F7BAY6|F7BAY6_HORSE:sp|P35747|ALBU_HORSE
HPDYSVSLLLR	61.16	1298.7	11	2.8	650.358	39.55	170000000	85	11773	JA_170817_90min_nat85.raw	tr|F7BAY6|F7BAY6_HORSE:sp|P35747|ALBU_HORSE
HPDYSVSLLLR	61.16	1298.7	11	3.5	650.359	37.27	54500000	57	11110	JA_100817_90min_nat57.raw	tr|F7BAY6|F7BAY6_HORSE:sp|P35747|ALBU_HORSE
HPDYSVSLLLR	61.15	1298.7	11	-0.4	650.356	36.2	186000000	13	10815	JA_100817_nat13_90min.raw	tr|F7BAY6|F7BAY6_HORSE:sp|P35747|ALBU_HORSE
HPDYSVSLLLR	61.14	1298.7	11	5	650.36	36.41	101000000	52	10891	JA_100817_90min_nat52.raw	tr|F7BAY6|F7BAY6_HORSE:sp|P35747|ALBU_HORSE
HPDYSVSLLLR	61.13	1298.7	11	2	650.358	38.07	164000000	39	11318	JA_100817_90min_nat39.raw	tr|F7BAY6|F7BAY6_HORSE:sp|P35747|ALBU_HORSE
HPDYSVSLLLR	61.13	1298.7	11	3.7	650.359	34.94	190000000	8	10559	JA_100817_nat8_90min.raw	tr|F7BAY6|F7BAY6_HORSE:sp|P35747|ALBU_HORSE
HPDYSVSLLLR	61.12	1298.7	11	3.1	433.908	38.33	44800000	103	11416	JA_170817_90min_nat103.raw	tr|F7BAY6|F7BAY6_HORSE:sp|P35747|ALBU_HORSE
HPDYSVSLLLR	61.11	1298.7	11	3	650.358	38.9	154000000	111	11688	JA_170817_90min_nat111.raw	tr|F7BAY6|F7BAY6_HORSE:sp|P35747|ALBU_HORSE
HPDYSVSLLLR	61.11	1298.7	11	3	433.908	37.17	58700000	25	11114	JA_100817_90min_nat25.raw	tr|F7BAY6|F7BAY6_HORSE:sp|P35747|ALBU_HORSE
HPDYSVSLLLR	61.1	1298.7	11	3.5	650.359	35.4	189000000	16	10598	JA_100817_90min_nat16.raw	tr|F7BAY6|F7BAY6_HORSE:sp|P35747|ALBU_HORSE
HPDYSVSLLLR	61.07	1298.7	11	1.9	650.358	38.39	149000000	109	11416	JA_170817_90min_nat109.raw	tr|F7BAY6|F7BAY6_HORSE:sp|P35747|ALBU_HORSE
HPDYSVSLLLR	61.07	1298.7	11	5.2	433.909	37.31	71300000	45	11222	JA_100817_90min_nat45.raw	tr|F7BAY6|F7BAY6_HORSE:sp|P35747|ALBU_HORSE
HPDYSVSLLLR	61.06	1298.7	11	1.1	650.357	39.01	169000000	108	11666	JA_170817_90min_nat108.raw	tr|F7BAY6|F7BAY6_HORSE:sp|P35747|ALBU_HORSE
HPDYSVSLLLR	61.03	1298.7	11	2.6	650.358	34.71	105000000	131	10411	JA_100817_ALL_nat_Batch_Pool_90min.raw	tr|F7BAY6|F7BAY6_HORSE:sp|P35747|ALBU_HORSE
HPDYSVSLLLR	61.01	1298.7	11	4.6	433.909	37.14	67400000	36	11042	JA_100817_90min_nat36.raw	tr|F7BAY6|F7BAY6_HORSE:sp|P35747|ALBU_HORSE
HPDYSVSLLLR	61.01	1298.7	11	1.5	650.357	37.32	127000000	33	11016	JA_100817_90min_nat33.raw	tr|F7BAY6|F7BAY6_HORSE:sp|P35747|ALBU_HORSE
HPDYSVSLLLR	61.01	1298.7	11	0.6	650.357	38.46	123000000	110	11584	JA_170817_90min_nat110.raw	tr|F7BAY6|F7BAY6_HORSE:sp|P35747|ALBU_HORSE
HPDYSVSLLLR	61.01	1298.7	11	2.5	650.358	39.06	89800000	86	11645	JA_170817_90min_nat86.raw	tr|F7BAY6|F7BAY6_HORSE:sp|P35747|ALBU_HORSE
HPDYSVSLLLR	61	1298.7	11	4.4	650.359	37.06	141000000	42	11014	JA_100817_90min_nat42.raw	tr|F7BAY6|F7BAY6_HORSE:sp|P35747|ALBU_HORSE
HPDYSVSLLLR	60.99	1298.7	11	7.6	650.361	36.9	151000000	134	11050	JA_100817_90min_Pooled_Batch_1.raw	tr|F7BAY6|F7BAY6_HORSE:sp|P35747|ALBU_HORSE
HPDYSVSLLLR	60.98	1298.7	11	1.5	650.357	39.56		106	11801	JA_170817_90min_nat106.raw	tr|F7BAY6|F7BAY6_HORSE:sp|P35747|ALBU_HORSE
HPDYSVSLLLR	60.97	1298.7	11	4.2	433.909	36.9	45700000	27	11060	JA_100817_90min_nat27.raw	tr|F7BAY6|F7BAY6_HORSE:sp|P35747|ALBU_HORSE
HPDYSVSLLLR	60.95	1298.7	11	-0.4	650.356	39.91	125000000	112	11779	JA_170817_90min_nat112.raw	tr|F7BAY6|F7BAY6_HORSE:sp|P35747|ALBU_HORSE
HPDYSVSLLLR	60.95	1298.7	11	2	650.358	38.8	165000000	104	11558	JA_170817_90min_nat104.raw	tr|F7BAY6|F7BAY6_HORSE:sp|P35747|ALBU_HORSE
HPDYSVSLLLR	60.94	1298.7	11	1.7	433.907	36.33	74700000	24	10925	JA_100817_90min_nat24.raw	tr|F7BAY6|F7BAY6_HORSE:sp|P35747|ALBU_HORSE
HPDYSVSLLLR	60.94	1298.7	11	4.1	433.908	35.87	42500000	18	10781	JA_100817_90min_nat18.raw	tr|F7BAY6|F7BAY6_HORSE:sp|P35747|ALBU_HORSE
HPDYSVSLLLR	60.94	1298.7	11	2.2	433.908	37.25	45700000	27	11183	JA_100817_90min_nat27.raw	tr|F7BAY6|F7BAY6_HORSE:sp|P35747|ALBU_HORSE
HPDYSVSLLLR	60.94	1298.7	11	2.4	650.358	38.3	86800000	126	11528	JA_170817_90min_nat126.raw	tr|F7BAY6|F7BAY6_HORSE:sp|P35747|ALBU_HORSE
HPDYSVSLLLR	60.94	1298.7	11	4.5	650.359	37.77		42	11240	JA_100817_90min_nat42.raw	tr|F7BAY6|F7BAY6_HORSE:sp|P35747|ALBU_HORSE
HPDYSVSLLLR	60.93	1298.7	11	1.8	650.357	38.23	168000000	123	11339	JA_170817_90min_nat123.raw	tr|F7BAY6|F7BAY6_HORSE:sp|P35747|ALBU_HORSE
HPDYSVSLLLR	60.93	1298.7	11	2.7	650.358	37.71	164000000	39	11204	JA_100817_90min_nat39.raw	tr|F7BAY6|F7BAY6_HORSE:sp|P35747|ALBU_HORSE
HPDYSVSLLLR	60.91	1298.7	11	2.3	650.358	38.65	86800000	126	11644	JA_170817_90min_nat126.raw	tr|F7BAY6|F7BAY6_HORSE:sp|P35747|ALBU_HORSE
HPDYSVSLLLR	60.9	1298.7	11	3.3	433.908	38.3	85000000	69	11661	JA_170817_90min_nat69.raw	tr|F7BAY6|F7BAY6_HORSE:sp|P35747|ALBU_HORSE
HPDYSVSLLLR	60.89	1298.7	11	1	650.357	38.57	168000000	123	11457	JA_170817_90min_nat123.raw	tr|F7BAY6|F7BAY6_HORSE:sp|P35747|ALBU_HORSE
HPDYSVSLLLR	60.86	1298.7	11	1.6	650.357	38.85	122000000	79	11605	JA_170817_90min_nat79.raw	tr|F7BAY6|F7BAY6_HORSE:sp|P35747|ALBU_HORSE
HPDYSVSLLLR	60.86	1298.7	11	3.5	650.359	38.51	122000000	79	11488	JA_170817_90min_nat79.raw	tr|F7BAY6|F7BAY6_HORSE:sp|P35747|ALBU_HORSE
HPDYSVSLLLR	60.85	1298.7	11	4.9	433.909	37.72	49500000	55	11125	JA_100817_90min_nat55.raw	tr|F7BAY6|F7BAY6_HORSE:sp|P35747|ALBU_HORSE
HPDYSVSLLLR	60.85	1298.7	11	3.8	433.908	35.53	42500000	18	10663	JA_100817_90min_nat18.raw	tr|F7BAY6|F7BAY6_HORSE:sp|P35747|ALBU_HORSE
HPDYSVSLLLR	60.85	1298.7	11	4.1	433.908	37.37	49500000	55	11013	JA_100817_90min_nat55.raw	tr|F7BAY6|F7BAY6_HORSE:sp|P35747|ALBU_HORSE
HPDYSVSLLLR	60.85	1298.7	11	2	650.358	36.47	150000000	18	10976	JA_100817_90min_nat18.raw	tr|F7BAY6|F7BAY6_HORSE:sp|P35747|ALBU_HORSE
HPDYSVSLLLR	60.84	1298.7	11	1.1	650.357	39.66	132000000	120	11800	JA_170817_90min_nat120.raw	tr|F7BAY6|F7BAY6_HORSE:sp|P35747|ALBU_HORSE
HPDYSVSLLLR	60.84	1298.7	11	4.9	650.36	37.2	44500000	77	10990	JA_100817_90min_nat77.raw	tr|F7BAY6|F7BAY6_HORSE:sp|P35747|ALBU_HORSE
HPDYSVSLLLR	60.82	1298.7	11	3.5	433.908	35.2	63700000	13	10481	JA_100817_nat13_90min.raw	tr|F7BAY6|F7BAY6_HORSE:sp|P35747|ALBU_HORSE
HPDYSVSLLLR	60.81	1298.7	11	2.2	650.358	39.45	126000000	92	11775	JA_170817_90min_nat92.raw	tr|F7BAY6|F7BAY6_HORSE:sp|P35747|ALBU_HORSE
HPDYSVSLLLR	60.8	1298.7	11	3	433.908	38.68	49700000	136	11631	JA_170817_90min_POOL_BATCH_3.raw	tr|F7BAY6|F7BAY6_HORSE:sp|P35747|ALBU_HORSE
HPDYSVSLLLR	60.77	1298.7	11	4.6	433.909	36.15	48700000	49	10603	JA_100817_90min_nat49.raw	tr|F7BAY6|F7BAY6_HORSE:sp|P35747|ALBU_HORSE
HPDYSVSLLLR	60.76	1298.7	11	3.4	650.359	34.37	105000000	131	10287	JA_100817_ALL_nat_Batch_Pool_90min.raw	tr|F7BAY6|F7BAY6_HORSE:sp|P35747|ALBU_HORSE
HPDYSVSLLLR	60.75	1298.7	11	1.3	433.907	38.61	16300000	129	11563	JA_170817_90min_nat129.raw	tr|F7BAY6|F7BAY6_HORSE:sp|P35747|ALBU_HORSE
HPDYSVSLLLR	60.73	1298.7	11	5.2	650.36	37.48	142000000	51	11091	JA_100817_90min_nat51.raw	tr|F7BAY6|F7BAY6_HORSE:sp|P35747|ALBU_HORSE
HPDYSVSLLLR	60.7	1298.7	11	3.1	650.358	35.59	177000000	15	10568	JA_100817_90min_nat15.raw	tr|F7BAY6|F7BAY6_HORSE:sp|P35747|ALBU_HORSE
HPDYSVSLLLR	60.7	1298.7	11	2.5	650.358	39.31	193000000	114	11839	JA_170817_90min_nat114.raw	tr|F7BAY6|F7BAY6_HORSE:sp|P35747|ALBU_HORSE
HPDYSVSLLLR	60.69	1298.7	11	4.3	433.909	37.48	80500000	38	11039	JA_100817_90min_nat38.raw	tr|F7BAY6|F7BAY6_HORSE:sp|P35747|ALBU_HORSE
HPDYSVSLLLR	60.68	1298.7	11	3.6	650.359	35.08	225000000	14	10476	JA_100817_nat14_90min.raw	tr|F7BAY6|F7BAY6_HORSE:sp|P35747|ALBU_HORSE
HPDYSVSLLLR	60.68	1298.7	11	1.9	650.358	39.08	163000000	101	11747	JA_170817_90min_nat101.raw	tr|F7BAY6|F7BAY6_HORSE:sp|P35747|ALBU_HORSE
HPDYSVSLLLR	60.67	1298.7	11	3.1	650.358	37.42	97900000	53	11021	JA_100817_90min_nat53.raw	tr|F7BAY6|F7BAY6_HORSE:sp|P35747|ALBU_HORSE
HPDYSVSLLLR	60.66	1298.7	11	4	433.908	36.52	46100000	48	10877	JA_100817_90min_nat48.raw	tr|F7BAY6|F7BAY6_HORSE:sp|P35747|ALBU_HORSE
HPDYSVSLLLR	60.66	1298.7	11	0.2	650.356	39.36	174000000	107	11732	JA_170817_90min_nat107.raw	tr|F7BAY6|F7BAY6_HORSE:sp|P35747|ALBU_HORSE
HPDYSVSLLLR	60.6	1298.7	11	5.8	650.36	37.25	151000000	134	11163	JA_100817_90min_Pooled_Batch_1.raw	tr|F7BAY6|F7BAY6_HORSE:sp|P35747|ALBU_HORSE
HPDYSVSLLLR	60.6	1298.7	11	2.3	650.358	38.84	120000000	76	11642	JA_170817_90min_nat76.raw	tr|F7BAY6|F7BAY6_HORSE:sp|P35747|ALBU_HORSE
HPDYSVSLLLR	60.59	1298.7	11	2.1	650.358	38.72	152000000	117	11636	JA_170817_90min_nat117.raw	tr|F7BAY6|F7BAY6_HORSE:sp|P35747|ALBU_HORSE
HPDYSVSLLLR	60.58	1298.7	11	3.8	433.908	38.47	68700000	82	11422	JA_170817_90min_nat82.raw	tr|F7BAY6|F7BAY6_HORSE:sp|P35747|ALBU_HORSE
HPDYSVSLLLR	60.55	1298.7	11	1.5	650.357	38.97	193000000	114	11724	JA_170817_90min_nat114.raw	tr|F7BAY6|F7BAY6_HORSE:sp|P35747|ALBU_HORSE
HPDYSVSLLLR	60.55	1298.7	11	3.6	433.908	35.6	55200000	21	10534	JA_100817_90min_nat21.raw	tr|F7BAY6|F7BAY6_HORSE:sp|P35747|ALBU_HORSE
HPDYSVSLLLR	60.53	1298.7	11	2.9	433.908	36.68	74700000	24	11045	JA_100817_90min_nat24.raw	tr|F7BAY6|F7BAY6_HORSE:sp|P35747|ALBU_HORSE
HPDYSVSLLLR	60.53	1298.7	11	3.5	650.359	38.67	160000000	99	11594	JA_170817_90min_nat99.raw	tr|F7BAY6|F7BAY6_HORSE:sp|P35747|ALBU_HORSE
HPDYSVSLLLR	60.52	1298.7	11	3.2	650.359	38.11	165000000	104	11333	JA_170817_90min_nat104.raw	tr|F7BAY6|F7BAY6_HORSE:sp|P35747|ALBU_HORSE
HPDYSVSLLLR	60.51	1298.7	11	1.5	650.357	38.8	123000000	110	11706	JA_170817_90min_nat110.raw	tr|F7BAY6|F7BAY6_HORSE:sp|P35747|ALBU_HORSE
HPDYSVSLLLR	60.47	1298.7	11	5.4	433.909	37.58	79900000	40	11153	JA_100817_90min_nat40.raw	tr|F7BAY6|F7BAY6_HORSE:sp|P35747|ALBU_HORSE
HPDYSVSLLLR	60.47	1298.7	11	2.8	650.358	35.87	165000000	22	10759	JA_100817_90min_nat22.raw	tr|F7BAY6|F7BAY6_HORSE:sp|P35747|ALBU_HORSE
HPDYSVSLLLR	60.46	1298.7	11	0.6	650.357	39.09	167000000	68	11786	JA_170817_90min_nat68.raw	tr|F7BAY6|F7BAY6_HORSE:sp|P35747|ALBU_HORSE
HPDYSVSLLLR	60.45	1298.7	11	3.5	650.359	37.71	206000000	37	11087	JA_100817_90min_nat37.raw	tr|F7BAY6|F7BAY6_HORSE:sp|P35747|ALBU_HORSE
HPDYSVSLLLR	60.44	1298.7	11	4.9	433.909	37.03	49500000	55	10896	JA_100817_90min_nat55.raw	tr|F7BAY6|F7BAY6_HORSE:sp|P35747|ALBU_HORSE
HPDYSVSLLLR	60.44	1298.7	11	1.5	433.907	39.07	48700000	94	11812	JA_170817_90min_nat94.raw	tr|F7BAY6|F7BAY6_HORSE:sp|P35747|ALBU_HORSE
HPDYSVSLLLR	60.43	1298.7	11	-0.8	650.356	39.83	21900000	118	11941	JA_170817_90min_nat118.raw	tr|F7BAY6|F7BAY6_HORSE:sp|P35747|ALBU_HORSE
HPDYSVSLLLR	60.42	1298.7	11	3	650.358	38.63	193000000	114	11612	JA_170817_90min_nat114.raw	tr|F7BAY6|F7BAY6_HORSE:sp|P35747|ALBU_HORSE
HPDYSVSLLLR	60.41	1298.7	11	3.3	433.908	38.23	40100000	106	11365	JA_170817_90min_nat106.raw	tr|F7BAY6|F7BAY6_HORSE:sp|P35747|ALBU_HORSE
HPDYSVSLLLR	60.38	1298.7	11	5.3	433.909	39.17	59000000	80	11690	JA_170817_90min_nat80.raw	tr|F7BAY6|F7BAY6_HORSE:sp|P35747|ALBU_HORSE
HPDYSVSLLLR	60.37	1298.7	11	2.9	433.908	38.65	85000000	69	11784	JA_170817_90min_nat69.raw	tr|F7BAY6|F7BAY6_HORSE:sp|P35747|ALBU_HORSE
HPDYSVSLLLR	60.33	1298.7	11	2.1	650.358	34.8	104000000	10	10274	JA_100817_nat10_90min.raw	tr|F7BAY6|F7BAY6_HORSE:sp|P35747|ALBU_HORSE
HPDYSVSLLLR	60.32	1298.7	11	-1	650.356	39.45	11300000	69	12047	JA_170817_90min_nat69.raw	tr|F7BAY6|F7BAY6_HORSE:sp|P35747|ALBU_HORSE
HPDYSVSLLLR	60.32	1298.7	11	2.5	650.358	41.13	8270000	93	12462	JA_170817_90min_nat93.raw	tr|F7BAY6|F7BAY6_HORSE:sp|P35747|ALBU_HORSE
HPDYSVSLLLR	60.31	1298.7	11	2.2	650.358	39.21	221000000	60	11892	JA_170817_90min_nat60.raw	tr|F7BAY6|F7BAY6_HORSE:sp|P35747|ALBU_HORSE
HPDYSVSLLLR	60.31	1298.7	11	3.5	650.359	36.63	127000000	33	10794	JA_100817_90min_nat33.raw	tr|F7BAY6|F7BAY6_HORSE:sp|P35747|ALBU_HORSE
HPDYSVSLLLR	60.3	1298.7	11	1.9	650.358	37.02	189000000	29	11025	JA_100817_90min_nat29.raw	tr|F7BAY6|F7BAY6_HORSE:sp|P35747|ALBU_HORSE
HPDYSVSLLLR	60.28	1298.7	11	4.4	650.359	38.11	132000000	27	11477	JA_100817_90min_nat27.raw	tr|F7BAY6|F7BAY6_HORSE:sp|P35747|ALBU_HORSE
HPDYSVSLLLR	60.28	1298.7	11	0.9	650.357	39.31	10600000	88	11735	JA_170817_90min_nat88.raw	tr|F7BAY6|F7BAY6_HORSE:sp|P35747|ALBU_HORSE
HPDYSVSLLLR	60.27	1298.7	11	2.3	650.358	35.86	115000000	20	10660	JA_100817_90min_nat20.raw	tr|F7BAY6|F7BAY6_HORSE:sp|P35747|ALBU_HORSE
HPDYSVSLLLR	60.26	1298.7	11	4.9	650.36	37.5	117000000	46	11208	JA_100817_90min_nat46.raw	tr|F7BAY6|F7BAY6_HORSE:sp|P35747|ALBU_HORSE
HPDYSVSLLLR	60.23	1298.7	11	2.4	433.908	37.6	45700000	27	11297	JA_100817_90min_nat27.raw	tr|F7BAY6|F7BAY6_HORSE:sp|P35747|ALBU_HORSE
HPDYSVSLLLR	60.22	1298.7	11	4.5	433.909	38.67	98200000	71	11735	JA_170817_90min_nat71.raw	tr|F7BAY6|F7BAY6_HORSE:sp|P35747|ALBU_HORSE
HPDYSVSLLLR	60.21	1298.7	11	4.8	650.36	37.77	97900000	53	11128	JA_100817_90min_nat53.raw	tr|F7BAY6|F7BAY6_HORSE:sp|P35747|ALBU_HORSE
HPDYSVSLLLR	60.2	1298.7	11	-0.2	650.356	39.05	152000000	117	11741	JA_170817_90min_nat117.raw	tr|F7BAY6|F7BAY6_HORSE:sp|P35747|ALBU_HORSE
HPDYSVSLLLR	60.19	1298.7	11	5.6	433.909	37.24	79900000	40	11041	JA_100817_90min_nat40.raw	tr|F7BAY6|F7BAY6_HORSE:sp|P35747|ALBU_HORSE
HPDYSVSLLLR	60.17	1298.7	11	2	650.358	39.72	125000000	124	12004	JA_170817_90min_nat124.raw	tr|F7BAY6|F7BAY6_HORSE:sp|P35747|ALBU_HORSE
HPDYSVSLLLR	60.17	1298.7	11	0.9	650.357	38.9	107000000	84	11572	JA_170817_90min_nat84.raw	tr|F7BAY6|F7BAY6_HORSE:sp|P35747|ALBU_HORSE
HPDYSVSLLLR	60.16	1298.7	11	5.6	650.36	37.08	97900000	53	10912	JA_100817_90min_nat53.raw	tr|F7BAY6|F7BAY6_HORSE:sp|P35747|ALBU_HORSE
HPDYSVSLLLR	60.13	1298.7	11	1.7	433.907	39.21	969000	69	11963	JA_170817_90min_nat69.raw	tr|F7BAY6|F7BAY6_HORSE:sp|P35747|ALBU_HORSE
HPDYSVSLLLR	60.06	1298.7	11	2.3	650.358	39.38	232000000	59	11839	JA_170817_90min_nat59.raw	tr|F7BAY6|F7BAY6_HORSE:sp|P35747|ALBU_HORSE
HPDYSVSLLLR	60.04	1298.7	11	2.6	650.358	39.5	184000000	62	11921	JA_170817_90min_nat62.raw	tr|F7BAY6|F7BAY6_HORSE:sp|P35747|ALBU_HORSE
HPDYSVSLLLR	60	1298.7	11	2.8	650.358	34.36	168000000	2	10256	JA_100817_nat2_90min.raw	tr|F7BAY6|F7BAY6_HORSE:sp|P35747|ALBU_HORSE
HPDYSVSLLLR	60	1298.7	11	6.4	433.909	36.95	26100000	54	10815	JA_100817_90min_nat54.raw	tr|F7BAY6|F7BAY6_HORSE:sp|P35747|ALBU_HORSE
HPDYSVSLLLR	59.99	1298.7	11	3.4	433.908	36.7	85900000	32	10920	JA_100817_90min_nat32.raw	tr|F7BAY6|F7BAY6_HORSE:sp|P35747|ALBU_HORSE
HPDYSVSLLLR	59.99	1298.7	11	0.3	650.357	38.91	168000000	123	11566	JA_170817_90min_nat123.raw	tr|F7BAY6|F7BAY6_HORSE:sp|P35747|ALBU_HORSE
HPDYSVSLLLR	59.98	1298.7	11	5.7	433.909	37.19	122000000	47	11032	JA_100817_90min_nat47.raw	tr|F7BAY6|F7BAY6_HORSE:sp|P35747|ALBU_HORSE
HPDYSVSLLLR	59.98	1298.7	11	3.8	433.908	39.14	19100000	139	11745	JA_170817_90min_nat77b.raw	tr|F7BAY6|F7BAY6_HORSE:sp|P35747|ALBU_HORSE
HPDYSVSLLLR	59.94	1298.7	11	1.3	433.907	38.13	24200000	121	11413	JA_170817_90min_nat121.raw	tr|F7BAY6|F7BAY6_HORSE:sp|P35747|ALBU_HORSE
HPDYSVSLLLR	59.94	1298.7	11	2.8	650.358	38.45	165000000	104	11449	JA_170817_90min_nat104.raw	tr|F7BAY6|F7BAY6_HORSE:sp|P35747|ALBU_HORSE
HPDYSVSLLLR	59.92	1298.7	11	1.2	650.357	38.37	152000000	117	11519	JA_170817_90min_nat117.raw	tr|F7BAY6|F7BAY6_HORSE:sp|P35747|ALBU_HORSE
HPDYSVSLLLR	59.92	1298.7	11	0.5	650.357	38.37	89800000	86	11415	JA_170817_90min_nat86.raw	tr|F7BAY6|F7BAY6_HORSE:sp|P35747|ALBU_HORSE
HPDYSVSLLLR	59.91	1298.7	11	3.6	650.359	37.4	141000000	42	11121	JA_100817_90min_nat42.raw	tr|F7BAY6|F7BAY6_HORSE:sp|P35747|ALBU_HORSE
HPDYSVSLLLR	59.9	1298.7	11	3.6	650.359	34.73	225000000	14	10356	JA_100817_nat14_90min.raw	tr|F7BAY6|F7BAY6_HORSE:sp|P35747|ALBU_HORSE
HPDYSVSLLLR	59.89	1298.7	11	1.7	650.357	39.59		111	11930	JA_170817_90min_nat111.raw	tr|F7BAY6|F7BAY6_HORSE:sp|P35747|ALBU_HORSE
HPDYSVSLLLR	59.89	1298.7	11	4.6	433.909	37.94	32500000	56	11131	JA_100817_90min_nat56.raw	tr|F7BAY6|F7BAY6_HORSE:sp|P35747|ALBU_HORSE
HPDYSVSLLLR	59.89	1298.7	11	4.6	433.909	34.78	94100000	5	10394	JA_100817_nat5_90min.raw	tr|F7BAY6|F7BAY6_HORSE:sp|P35747|ALBU_HORSE
HPDYSVSLLLR	59.88	1298.7	11	4.1	433.909	38.88	9650000	84	11563	JA_170817_90min_nat84.raw	tr|F7BAY6|F7BAY6_HORSE:sp|P35747|ALBU_HORSE
HPDYSVSLLLR	59.88	1298.7	11	4.2	650.359	37.63	131000000	44	11159	JA_100817_90min_nat44.raw	tr|F7BAY6|F7BAY6_HORSE:sp|P35747|ALBU_HORSE
HPDYSVSLLLR	59.87	1298.7	11	5.1	650.36	37.94	208000000	47	11275	JA_100817_90min_nat47.raw	tr|F7BAY6|F7BAY6_HORSE:sp|P35747|ALBU_HORSE
HPDYSVSLLLR	59.85	1298.7	11	3.8	433.908	37.13	46800000	34	10930	JA_100817_90min_nat34.raw	tr|F7BAY6|F7BAY6_HORSE:sp|P35747|ALBU_HORSE
HPDYSVSLLLR	59.85	1298.7	11	3.8	433.908	38.17	33500000	84	11339	JA_170817_90min_nat84.raw	tr|F7BAY6|F7BAY6_HORSE:sp|P35747|ALBU_HORSE
HPDYSVSLLLR	59.85	1298.7	11	3	433.908	39.27	2180000	83	11767	JA_170817_90min_nat83.raw	tr|F7BAY6|F7BAY6_HORSE:sp|P35747|ALBU_HORSE
HPDYSVSLLLR	59.84	1298.7	11	0.3	650.357	39.2	1400000	58	11910	JA_170817_90min_nat58.raw	tr|F7BAY6|F7BAY6_HORSE:sp|P35747|ALBU_HORSE
HPDYSVSLLLR	59.82	1298.7	11	2.7	650.358	36.81	222000000	26	11082	JA_100817_90min_nat26.raw	tr|F7BAY6|F7BAY6_HORSE:sp|P35747|ALBU_HORSE
HPDYSVSLLLR	59.8	1298.7	11	6	433.909	36.98	27000000	50	10841	JA_100817_90min_nat50.raw	tr|F7BAY6|F7BAY6_HORSE:sp|P35747|ALBU_HORSE
HPDYSVSLLLR	59.8	1298.7	11	1.9	433.908	38.5	32800000	118	11509	JA_170817_90min_nat118.raw	tr|F7BAY6|F7BAY6_HORSE:sp|P35747|ALBU_HORSE
HPDYSVSLLLR	59.8	1298.7	11	3.5	650.359	39.25	26500	78	11815	JA_170817_90min_nat78.raw	tr|F7BAY6|F7BAY6_HORSE:sp|P35747|ALBU_HORSE
HPDYSVSLLLR	59.79	1298.7	11	1.4	650.357	38.31	169000000	108	11440	JA_170817_90min_nat108.raw	tr|F7BAY6|F7BAY6_HORSE:sp|P35747|ALBU_HORSE
HPDYSVSLLLR	59.79	1298.7	11	1.7	650.357	39.67	10600000	88	11857	JA_170817_90min_nat88.raw	tr|F7BAY6|F7BAY6_HORSE:sp|P35747|ALBU_HORSE
HPDYSVSLLLR	59.77	1298.7	11	-0.3	650.356	40.34	6110000	130	12098	JA_170817_90min_nat130.raw	tr|F7BAY6|F7BAY6_HORSE:sp|P35747|ALBU_HORSE
HPDYSVSLLLR	59.77	1298.7	11	5	433.909	38.04	35400000	101	11410	JA_170817_90min_nat101.raw	tr|F7BAY6|F7BAY6_HORSE:sp|P35747|ALBU_HORSE
HPDYSVSLLLR	59.76	1298.7	11	5.2	433.909	37.61	95800000	44	11153	JA_100817_90min_nat44.raw	tr|F7BAY6|F7BAY6_HORSE:sp|P35747|ALBU_HORSE
HPDYSVSLLLR	59.76	1298.7	11	2.7	433.908	37.03	74700000	24	11162	JA_100817_90min_nat24.raw	tr|F7BAY6|F7BAY6_HORSE:sp|P35747|ALBU_HORSE
HPDYSVSLLLR	59.74	1298.7	11	5.2	650.36	36.79	142000000	51	10869	JA_100817_90min_nat51.raw	tr|F7BAY6|F7BAY6_HORSE:sp|P35747|ALBU_HORSE
HPDYSVSLLLR	59.74	1298.7	11	4.4	433.909	34.87	63700000	13	10367	JA_100817_nat13_90min.raw	tr|F7BAY6|F7BAY6_HORSE:sp|P35747|ALBU_HORSE
HPDYSVSLLLR	59.73	1298.7	11	1.9	650.358	36.57	165000000	22	10996	JA_100817_90min_nat22.raw	tr|F7BAY6|F7BAY6_HORSE:sp|P35747|ALBU_HORSE
HPDYSVSLLLR	59.73	1298.7	11	2	650.358	35.32	92100000	9	10571	JA_100817_nat9_90min.raw	tr|F7BAY6|F7BAY6_HORSE:sp|P35747|ALBU_HORSE
HPDYSVSLLLR	59.73	1298.7	11	3.6	433.908	38.73	54300000	91	11621	JA_170817_90min_nat91.raw	tr|F7BAY6|F7BAY6_HORSE:sp|P35747|ALBU_HORSE
HPDYSVSLLLR	59.72	1298.7	11	5.8	433.909	37.3	26100000	54	10931	JA_100817_90min_nat54.raw	tr|F7BAY6|F7BAY6_HORSE:sp|P35747|ALBU_HORSE
HPDYSVSLLLR	59.69	1298.7	11	5.4	433.909	36.62	27000000	50	10717	JA_100817_90min_nat50.raw	tr|F7BAY6|F7BAY6_HORSE:sp|P35747|ALBU_HORSE
HPDYSVSLLLR	59.68	1298.7	11	3.1	433.908	37.83	67400000	36	11264	JA_100817_90min_nat36.raw	tr|F7BAY6|F7BAY6_HORSE:sp|P35747|ALBU_HORSE
HPDYSVSLLLR	59.68	1298.7	11	2.3	650.358	38.62	80000000	140	11455	JA_170817_90min_nat77c.raw	tr|F7BAY6|F7BAY6_HORSE:sp|P35747|ALBU_HORSE
HPDYSVSLLLR	59.67	1298.7	11	3.2	433.908	38.64	45300000	73	11666	JA_170817_90min_nat73.raw	tr|F7BAY6|F7BAY6_HORSE:sp|P35747|ALBU_HORSE
HPDYSVSLLLR	59.66	1298.7	11	3.2	433.908	35.21	43200000	10	10413	JA_100817_nat10_90min.raw	tr|F7BAY6|F7BAY6_HORSE:sp|P35747|ALBU_HORSE
HPDYSVSLLLR	59.65	1298.7	11	3.6	650.359	36.97	127000000	33	10908	JA_100817_90min_nat33.raw	tr|F7BAY6|F7BAY6_HORSE:sp|P35747|ALBU_HORSE
HPDYSVSLLLR	59.65	1298.7	11	3.8	433.908	35.83	105000	6	10794	JA_100817_nat6_90min.raw	tr|F7BAY6|F7BAY6_HORSE:sp|P35747|ALBU_HORSE
HPDYSVSLLLR	59.64	1298.7	11	0.5	650.357	39.56	125000000	112	11667	JA_170817_90min_nat112.raw	tr|F7BAY6|F7BAY6_HORSE:sp|P35747|ALBU_HORSE
HPDYSVSLLLR	59.61	1298.7	11	4.5	433.909	38.51	33500000	84	11449	JA_170817_90min_nat84.raw	tr|F7BAY6|F7BAY6_HORSE:sp|P35747|ALBU_HORSE
HPDYSVSLLLR	59.56	1298.7	11	2.2	650.358	36.4	177000000	15	10823	JA_100817_90min_nat15.raw	tr|F7BAY6|F7BAY6_HORSE:sp|P35747|ALBU_HORSE
HPDYSVSLLLR	59.55	1298.7	11	4.3	433.909	38.87	45300000	78	11699	JA_170817_90min_nat78.raw	tr|F7BAY6|F7BAY6_HORSE:sp|P35747|ALBU_HORSE
HPDYSVSLLLR	59.55	1298.7	11	8.6	433.91	37.88	122000000	47	11255	JA_100817_90min_nat47.raw	tr|F7BAY6|F7BAY6_HORSE:sp|P35747|ALBU_HORSE
HPDYSVSLLLR	59.54	1298.7	11	3.3	650.359	35.41	225000000	14	10586	JA_100817_nat14_90min.raw	tr|F7BAY6|F7BAY6_HORSE:sp|P35747|ALBU_HORSE
HPDYSVSLLLR	59.53	1298.7	11	2.7	433.908	38.41	96400000	70	11559	JA_170817_90min_nat70.raw	tr|F7BAY6|F7BAY6_HORSE:sp|P35747|ALBU_HORSE
HPDYSVSLLLR	59.53	1298.7	11	4.9	433.909	35.1	54600000	16	10497	JA_100817_90min_nat16.raw	tr|F7BAY6|F7BAY6_HORSE:sp|P35747|ALBU_HORSE
HPDYSVSLLLR	59.52	1298.7	11	2.9	433.908	37.82	74200000	39	11236	JA_100817_90min_nat39.raw	tr|F7BAY6|F7BAY6_HORSE:sp|P35747|ALBU_HORSE
HPDYSVSLLLR	59.5	1298.7	11	0.1	650.356	39.76		114	11994	JA_170817_90min_nat114.raw	tr|F7BAY6|F7BAY6_HORSE:sp|P35747|ALBU_HORSE
HPDYSVSLLLR	59.49	1298.7	11	2.8	650.358	37.5	222000000	26	11315	JA_100817_90min_nat26.raw	tr|F7BAY6|F7BAY6_HORSE:sp|P35747|ALBU_HORSE
HPDYSVSLLLR	59.48	1298.7	11	3.2	433.908	34.76	35800000	4	10335	JA_100817_nat4_90min.raw	tr|F7BAY6|F7BAY6_HORSE:sp|P35747|ALBU_HORSE
HPDYSVSLLLR	59.47	1298.7	11	2.8	433.908	39.4	53500	62	11887	JA_170817_90min_nat62.raw	tr|F7BAY6|F7BAY6_HORSE:sp|P35747|ALBU_HORSE
HPDYSVSLLLR	59.46	1298.7	11	3.1	650.358	37.15	222000000	26	11202	JA_100817_90min_nat26.raw	tr|F7BAY6|F7BAY6_HORSE:sp|P35747|ALBU_HORSE
HPDYSVSLLLR	59.46	1298.7	11	6.4	433.909	36.83	45400000	43	10945	JA_100817_90min_nat43.raw	tr|F7BAY6|F7BAY6_HORSE:sp|P35747|ALBU_HORSE
HPDYSVSLLLR	59.45	1298.7	11	6.2	650.36	36.83	70300000	43	10944	JA_100817_90min_nat43.raw	tr|F7BAY6|F7BAY6_HORSE:sp|P35747|ALBU_HORSE
HPDYSVSLLLR	59.44	1298.7	11	3.4	650.359	37.68	48700000	137	10937	JA_100817_90min_nat77b.raw	tr|F7BAY6|F7BAY6_HORSE:sp|P35747|ALBU_HORSE
HPDYSVSLLLR	59.44	1298.7	11	2	650.358	38.77	130000000	115	11611	JA_170817_90min_nat115.raw	tr|F7BAY6|F7BAY6_HORSE:sp|P35747|ALBU_HORSE
HPDYSVSLLLR	59.43	1298.7	11	0.5	650.357	39.36	169000000	108	11774	JA_170817_90min_nat108.raw	tr|F7BAY6|F7BAY6_HORSE:sp|P35747|ALBU_HORSE
HPDYSVSLLLR	59.43	1298.7	11	-0.1	650.356	41.2	10300000	118	12408	JA_170817_90min_nat118.raw	tr|F7BAY6|F7BAY6_HORSE:sp|P35747|ALBU_HORSE
HPDYSVSLLLR	59.43	1298.7	11	1.1	650.357	39.4	149000000	109	11744	JA_170817_90min_nat109.raw	tr|F7BAY6|F7BAY6_HORSE:sp|P35747|ALBU_HORSE
HPDYSVSLLLR	59.43	1298.7	11	-0.4	650.356	37.82	189000000	29	11293	JA_100817_90min_nat29.raw	tr|F7BAY6|F7BAY6_HORSE:sp|P35747|ALBU_HORSE
HPDYSVSLLLR	59.4	1298.7	11	2.3	433.908	35.56	43200000	10	10530	JA_100817_nat10_90min.raw	tr|F7BAY6|F7BAY6_HORSE:sp|P35747|ALBU_HORSE
HPDYSVSLLLR	59.4	1298.7	11	4.1	650.359	38.06	206000000	37	11191	JA_100817_90min_nat37.raw	tr|F7BAY6|F7BAY6_HORSE:sp|P35747|ALBU_HORSE
HPDYSVSLLLR	59.37	1298.7	11	-0.1	650.356	39.79	4500000	87	12037	JA_170817_90min_nat87.raw	tr|F7BAY6|F7BAY6_HORSE:sp|P35747|ALBU_HORSE
HPDYSVSLLLR	59.34	1298.7	11	4.6	433.909	37.83	80500000	38	11143	JA_100817_90min_nat38.raw	tr|F7BAY6|F7BAY6_HORSE:sp|P35747|ALBU_HORSE
HPDYSVSLLLR	59.3	1298.7	11	2.6	650.358	36.81	3600000	16	11069	JA_100817_90min_nat16.raw	tr|F7BAY6|F7BAY6_HORSE:sp|P35747|ALBU_HORSE
HPDYSVSLLLR	59.27	1298.7	11	0.5	650.357	39.65	180000000	63	11996	JA_170817_90min_nat63.raw	tr|F7BAY6|F7BAY6_HORSE:sp|P35747|ALBU_HORSE
HPDYSVSLLLR	59.26	1298.7	11	2.9	433.908	38.78	96400000	70	11683	JA_170817_90min_nat70.raw	tr|F7BAY6|F7BAY6_HORSE:sp|P35747|ALBU_HORSE
HPDYSVSLLLR	59.26	1298.7	11	3.1	650.358	38.72	149000000	109	11528	JA_170817_90min_nat109.raw	tr|F7BAY6|F7BAY6_HORSE:sp|P35747|ALBU_HORSE
HPDYSVSLLLR	59.25	1298.7	11	3	433.908	38.29	56700000	88	11412	JA_170817_90min_nat88.raw	tr|F7BAY6|F7BAY6_HORSE:sp|P35747|ALBU_HORSE
HPDYSVSLLLR	59.24	1298.7	11	2.3	650.358	38.3	193000000	114	11497	JA_170817_90min_nat114.raw	tr|F7BAY6|F7BAY6_HORSE:sp|P35747|ALBU_HORSE
HPDYSVSLLLR	59.22	1298.7	11	4	650.359	37.03	206000000	37	10857	JA_100817_90min_nat37.raw	tr|F7BAY6|F7BAY6_HORSE:sp|P35747|ALBU_HORSE
HPDYSVSLLLR	59.21	1298.7	11	2.3	650.358	39.3	173000000	125	11882	JA_170817_90min_nat125.raw	tr|F7BAY6|F7BAY6_HORSE:sp|P35747|ALBU_HORSE
HPDYSVSLLLR	59.19	1298.7	11	3.2	433.908	38.07	48300000	105	11323	JA_170817_90min_nat105.raw	tr|F7BAY6|F7BAY6_HORSE:sp|P35747|ALBU_HORSE
HPDYSVSLLLR	59.18	1298.7	11	3.9	433.908	35.5	47000000	19	10679	JA_100817_90min_nat19.raw	tr|F7BAY6|F7BAY6_HORSE:sp|P35747|ALBU_HORSE
HPDYSVSLLLR	59.18	1298.7	11	1.9	433.908	39.23	55700000	66	11817	JA_170817_90min_nat66.raw	tr|F7BAY6|F7BAY6_HORSE:sp|P35747|ALBU_HORSE
HPDYSVSLLLR	59.18	1298.7	11	3.7	650.359	37.4	121000000	41	11069	JA_100817_90min_nat41.raw	tr|F7BAY6|F7BAY6_HORSE:sp|P35747|ALBU_HORSE
HPDYSVSLLLR	59.15	1298.7	11	3.1	650.358	39.53	91900000	98	11812	JA_170817_90min_nat98.raw	tr|F7BAY6|F7BAY6_HORSE:sp|P35747|ALBU_HORSE
HPDYSVSLLLR	59.14	1298.7	11	2.1	650.358	37.8	233000000	24	11429	JA_100817_90min_nat24.raw	tr|F7BAY6|F7BAY6_HORSE:sp|P35747|ALBU_HORSE
HPDYSVSLLLR	59.14	1298.7	11	4.3	433.909	34.41	35800000	4	10212	JA_100817_nat4_90min.raw	tr|F7BAY6|F7BAY6_HORSE:sp|P35747|ALBU_HORSE
HPDYSVSLLLR	59.14	1298.7	11	3.4	433.908	36.6	61500000	28	10843	JA_100817_90min_nat28.raw	tr|F7BAY6|F7BAY6_HORSE:sp|P35747|ALBU_HORSE
HPDYSVSLLLR	59.11	1298.7	11	3.4	650.359	36.09	189000000	16	10829	JA_100817_90min_nat16.raw	tr|F7BAY6|F7BAY6_HORSE:sp|P35747|ALBU_HORSE
HPDYSVSLLLR	59.11	1298.7	11	3.4	433.908	38.36	32700000	107	11417	JA_170817_90min_nat107.raw	tr|F7BAY6|F7BAY6_HORSE:sp|P35747|ALBU_HORSE
HPDYSVSLLLR	59.09	1298.7	11	3.6	650.359	37.83	97700000	34	11153	JA_100817_90min_nat34.raw	tr|F7BAY6|F7BAY6_HORSE:sp|P35747|ALBU_HORSE
HPDYSVSLLLR	59.07	1298.7	11	3.1	433.908	35.24	140000	6	10593	JA_100817_nat6_90min.raw	tr|F7BAY6|F7BAY6_HORSE:sp|P35747|ALBU_HORSE
HPDYSVSLLLR	59.04	1298.7	11	3.1	650.358	38.46	116000000	132	11557	JA_170817_90min_ALL_BATCHES_POOLED.raw	tr|F7BAY6|F7BAY6_HORSE:sp|P35747|ALBU_HORSE
HPDYSVSLLLR	59.01	1298.7	11	3.8	433.908	38.37	37700000	92	11429	JA_170817_90min_nat92.raw	tr|F7BAY6|F7BAY6_HORSE:sp|P35747|ALBU_HORSE
HPDYSVSLLLR	58.99	1298.7	11	2.2	433.908	38.65	36300000	125	11671	JA_170817_90min_nat125.raw	tr|F7BAY6|F7BAY6_HORSE:sp|P35747|ALBU_HORSE
HPDYSVSLLLR	58.99	1298.7	11	3.2	433.908	37.57	58700000	25	11249	JA_100817_90min_nat25.raw	tr|F7BAY6|F7BAY6_HORSE:sp|P35747|ALBU_HORSE
HPDYSVSLLLR	58.98	1298.7	11	5.5	433.909	36.92	95800000	44	10927	JA_100817_90min_nat44.raw	tr|F7BAY6|F7BAY6_HORSE:sp|P35747|ALBU_HORSE
HPDYSVSLLLR	58.98	1298.7	11	1.1	650.357	38.74	167000000	68	11681	JA_170817_90min_nat68.raw	tr|F7BAY6|F7BAY6_HORSE:sp|P35747|ALBU_HORSE
HPDYSVSLLLR	58.97	1298.7	11	2.5	650.358	36.22	165000000	22	10881	JA_100817_90min_nat22.raw	tr|F7BAY6|F7BAY6_HORSE:sp|P35747|ALBU_HORSE
HPDYSVSLLLR	58.97	1298.7	11	2.5	650.358	39.31	125000000	136	11829	JA_170817_90min_POOL_BATCH_3.raw	tr|F7BAY6|F7BAY6_HORSE:sp|P35747|ALBU_HORSE
HPDYSVSLLLR	58.96	1298.7	11	7.4	650.361	34.64	92100000	9	10334	JA_100817_nat9_90min.raw	tr|F7BAY6|F7BAY6_HORSE:sp|P35747|ALBU_HORSE
HPDYSVSLLLR	58.95	1298.7	11	3	433.908	36.34	60300000	29	10799	JA_100817_90min_nat29.raw	tr|F7BAY6|F7BAY6_HORSE:sp|P35747|ALBU_HORSE
HPDYSVSLLLR	58.95	1298.7	11	2.9	433.908	38.57	36200000	111	11584	JA_170817_90min_nat111.raw	tr|F7BAY6|F7BAY6_HORSE:sp|P35747|ALBU_HORSE
HPDYSVSLLLR	58.94	1298.7	11	2.4	650.358	38.75	155000000	116	11627	JA_170817_90min_nat116.raw	tr|F7BAY6|F7BAY6_HORSE:sp|P35747|ALBU_HORSE
HPDYSVSLLLR	58.94	1298.7	11	4.8	433.909	35.8	54600000	16	10734	JA_100817_90min_nat16.raw	tr|F7BAY6|F7BAY6_HORSE:sp|P35747|ALBU_HORSE
HPDYSVSLLLR	58.93	1298.7	11	2.6	650.358	37.24	2100000	48	11104	JA_100817_90min_nat48.raw	tr|F7BAY6|F7BAY6_HORSE:sp|P35747|ALBU_HORSE
HPDYSVSLLLR	58.92	1298.7	11	1.9	433.908	38.97	16300000	129	11686	JA_170817_90min_nat129.raw	tr|F7BAY6|F7BAY6_HORSE:sp|P35747|ALBU_HORSE
HPDYSVSLLLR	58.92	1298.7	11	0.5	650.357	36.48	165000000	19	11006	JA_100817_90min_nat19.raw	tr|F7BAY6|F7BAY6_HORSE:sp|P35747|ALBU_HORSE
HPDYSVSLLLR	58.91	1298.7	11	2.9	433.908	36.28	55200000	21	10766	JA_100817_90min_nat21.raw	tr|F7BAY6|F7BAY6_HORSE:sp|P35747|ALBU_HORSE
HPDYSVSLLLR	58.89	1298.7	11	4	433.908	34.73	50600000	11	10244	JA_100817_nat11_90min.raw	tr|F7BAY6|F7BAY6_HORSE:sp|P35747|ALBU_HORSE
HPDYSVSLLLR	58.86	1298.7	11	4.3	433.909	39.29	1520000	82	11681	JA_170817_90min_nat82.raw	tr|F7BAY6|F7BAY6_HORSE:sp|P35747|ALBU_HORSE
HPDYSVSLLLR	58.86	1298.7	11	4.6	433.909	38.4	35400000	101	11527	JA_170817_90min_nat101.raw	tr|F7BAY6|F7BAY6_HORSE:sp|P35747|ALBU_HORSE
HPDYSVSLLLR	58.84	1298.7	11	-0.1	650.356	35.55	127000000	3	10650	JA_100817_nat3_90min.raw	tr|F7BAY6|F7BAY6_HORSE:sp|P35747|ALBU_HORSE
HPDYSVSLLLR	58.82	1298.7	11	5	433.909	37.26	95800000	44	11044	JA_100817_90min_nat44.raw	tr|F7BAY6|F7BAY6_HORSE:sp|P35747|ALBU_HORSE
HPDYSVSLLLR	58.8	1298.7	11	1.7	650.357	35.87	138000000	12	10755	JA_100817_nat12_90min.raw	tr|F7BAY6|F7BAY6_HORSE:sp|P35747|ALBU_HORSE
HPDYSVSLLLR	58.8	1298.7	11	3.9	650.359	36.96	207000000	21	10971	JA_100817_90min_nat21.raw	tr|F7BAY6|F7BAY6_HORSE:sp|P35747|ALBU_HORSE
HPDYSVSLLLR	58.8	1298.7	11	3.7	433.908	38.66	56700000	88	11532	JA_170817_90min_nat88.raw	tr|F7BAY6|F7BAY6_HORSE:sp|P35747|ALBU_HORSE
HPDYSVSLLLR	58.8	1298.7	11	4.9	433.909	37.05	74200000	39	10989	JA_100817_90min_nat39.raw	tr|F7BAY6|F7BAY6_HORSE:sp|P35747|ALBU_HORSE
HPDYSVSLLLR	58.79	1298.7	11	2.4	433.908	37.4	74700000	24	11285	JA_100817_90min_nat24.raw	tr|F7BAY6|F7BAY6_HORSE:sp|P35747|ALBU_HORSE
HPDYSVSLLLR	58.78	1298.7	11	3.4	433.908	35.35	50800000	15	10482	JA_100817_90min_nat15.raw	tr|F7BAY6|F7BAY6_HORSE:sp|P35747|ALBU_HORSE
HPDYSVSLLLR	58.73	1298.7	11	4.5	650.359	41.04	7140000	107	12301	JA_170817_90min_nat107.raw	tr|F7BAY6|F7BAY6_HORSE:sp|P35747|ALBU_HORSE
HPDYSVSLLLR	58.73	1298.7	11	3.6	433.908	37.39	74200000	39	11104	JA_100817_90min_nat39.raw	tr|F7BAY6|F7BAY6_HORSE:sp|P35747|ALBU_HORSE
HPDYSVSLLLR	58.72	1298.7	11	2.9	650.358	34.72	168000000	2	10391	JA_100817_nat2_90min.raw	tr|F7BAY6|F7BAY6_HORSE:sp|P35747|ALBU_HORSE
HPDYSVSLLLR	58.71	1298.7	11	3.4	433.908	39.14	7440000	89	11722	JA_170817_90min_nat89.raw	tr|F7BAY6|F7BAY6_HORSE:sp|P35747|ALBU_HORSE
HPDYSVSLLLR	58.7	1298.7	11	3.2	433.908	38.41	48300000	105	11433	JA_170817_90min_nat105.raw	tr|F7BAY6|F7BAY6_HORSE:sp|P35747|ALBU_HORSE
HPDYSVSLLLR	58.67	1298.7	11	1.9	433.908	38.31	36300000	125	11552	JA_170817_90min_nat125.raw	tr|F7BAY6|F7BAY6_HORSE:sp|P35747|ALBU_HORSE
HPDYSVSLLLR	58.6	1298.7	11	-1.1	650.356	39.83	150000000	127	11983	JA_170817_90min_nat127.raw	tr|F7BAY6|F7BAY6_HORSE:sp|P35747|ALBU_HORSE
HPDYSVSLLLR	58.58	1298.7	11	0.7	650.357	39.11	130000000	115	11723	JA_170817_90min_nat115.raw	tr|F7BAY6|F7BAY6_HORSE:sp|P35747|ALBU_HORSE
HPDYSVSLLLR	58.58	1298.7	11	4.9	433.909	39.99	480000	87	12107	JA_170817_90min_nat87.raw	tr|F7BAY6|F7BAY6_HORSE:sp|P35747|ALBU_HORSE
HPDYSVSLLLR	58.56	1298.7	11	4.3	650.359	37.51	70300000	43	11172	JA_100817_90min_nat43.raw	tr|F7BAY6|F7BAY6_HORSE:sp|P35747|ALBU_HORSE
HPDYSVSLLLR	58.56	1298.7	11	-0.8	650.356	39.05	204000000	133	11718	JA_170817_90min_ALL_BATCHES_POOLED_3rd.raw	tr|F7BAY6|F7BAY6_HORSE:sp|P35747|ALBU_HORSE
HPDYSVSLLLR	58.55	1298.7	11	3.4	433.908	35.14	56900000	3	10518	JA_100817_nat3_90min.raw	tr|F7BAY6|F7BAY6_HORSE:sp|P35747|ALBU_HORSE
HPDYSVSLLLR	58.54	1298.7	11	3.2	650.359	34.67	83400000	1	10372	JA_100817_nat1_90min.raw	tr|F7BAY6|F7BAY6_HORSE:sp|P35747|ALBU_HORSE
HPDYSVSLLLR	58.51	1298.7	11	5.7	650.36	36.45	142000000	51	10751	JA_100817_90min_nat51.raw	tr|F7BAY6|F7BAY6_HORSE:sp|P35747|ALBU_HORSE
HPDYSVSLLLR	58.5	1298.7	11	3.1	433.908	38.32	98200000	71	11614	JA_170817_90min_nat71.raw	tr|F7BAY6|F7BAY6_HORSE:sp|P35747|ALBU_HORSE
HPDYSVSLLLR	58.48	1298.7	11	4.3	433.909	39.52	2050000	111	11903	JA_170817_90min_nat111.raw	tr|F7BAY6|F7BAY6_HORSE:sp|P35747|ALBU_HORSE
HPDYSVSLLLR	58.48	1298.7	11	3.6	433.908	39.07	29100000	86	11649	JA_170817_90min_nat86.raw	tr|F7BAY6|F7BAY6_HORSE:sp|P35747|ALBU_HORSE
HPDYSVSLLLR	58.47	1298.7	11	3.5	433.908	38.57	40100000	106	11478	JA_170817_90min_nat106.raw	tr|F7BAY6|F7BAY6_HORSE:sp|P35747|ALBU_HORSE
HPDYSVSLLLR	58.46	1298.7	11	5.6	433.909	38.33	42900000	99	11486	JA_170817_90min_nat99.raw	tr|F7BAY6|F7BAY6_HORSE:sp|P35747|ALBU_HORSE
HPDYSVSLLLR	58.46	1298.7	11	2.4	650.358	36.84	159000000	31	11078	JA_100817_90min_nat31.raw	tr|F7BAY6|F7BAY6_HORSE:sp|P35747|ALBU_HORSE
HPDYSVSLLLR	58.45	1298.7	11	3.8	650.359	34.98	92100000	9	10459	JA_100817_nat9_90min.raw	tr|F7BAY6|F7BAY6_HORSE:sp|P35747|ALBU_HORSE
HPDYSVSLLLR	58.43	1298.7	11	0.7	650.357	38.43	130000000	115	11496	JA_170817_90min_nat115.raw	tr|F7BAY6|F7BAY6_HORSE:sp|P35747|ALBU_HORSE
HPDYSVSLLLR	58.4	1298.7	11	4.7	433.909	36.39	34100000	52	10883	JA_100817_90min_nat52.raw	tr|F7BAY6|F7BAY6_HORSE:sp|P35747|ALBU_HORSE
HPDYSVSLLLR	58.39	1298.7	11	2.4	433.908	39.25	65900000	85	11667	JA_170817_90min_nat85.raw	tr|F7BAY6|F7BAY6_HORSE:sp|P35747|ALBU_HORSE
HPDYSVSLLLR	58.39	1298.7	11	4.7	433.909	37.07	82600000	42	11017	JA_100817_90min_nat42.raw	tr|F7BAY6|F7BAY6_HORSE:sp|P35747|ALBU_HORSE
HPDYSVSLLLR	58.38	1298.7	11	3.3	650.359	36.48	159000000	31	10954	JA_100817_90min_nat31.raw	tr|F7BAY6|F7BAY6_HORSE:sp|P35747|ALBU_HORSE
HPDYSVSLLLR	58.35	1298.7	11	3.9	433.908	38.49	59000000	80	11472	JA_170817_90min_nat80.raw	tr|F7BAY6|F7BAY6_HORSE:sp|P35747|ALBU_HORSE
HPDYSVSLLLR	58.33	1298.7	11	3.1	433.908	38.39	59000000	67	11550	JA_170817_90min_nat67.raw	tr|F7BAY6|F7BAY6_HORSE:sp|P35747|ALBU_HORSE
HPDYSVSLLLR	58.33	1298.7	11	0.1	650.356	39.7	122000000	122	12102	JA_170817_90min_nat122.raw	tr|F7BAY6|F7BAY6_HORSE:sp|P35747|ALBU_HORSE
HPDYSVSLLLR	58.32	1298.7	11	3.2	433.908	38.83	59000000	80	11589	JA_170817_90min_nat80.raw	tr|F7BAY6|F7BAY6_HORSE:sp|P35747|ALBU_HORSE
HPDYSVSLLLR	58.3	1298.7	11	4	433.908	36.78	46800000	34	10810	JA_100817_90min_nat34.raw	tr|F7BAY6|F7BAY6_HORSE:sp|P35747|ALBU_HORSE
HPDYSVSLLLR	58.29	1298.7	11	2.5	433.908	38.74	1760000	103	11540	JA_170817_90min_nat103.raw	tr|F7BAY6|F7BAY6_HORSE:sp|P35747|ALBU_HORSE
HPDYSVSLLLR	58.22	1298.7	11	2.4	650.358	38.96	105000000	81	11657	JA_170817_90min_nat81.raw	tr|F7BAY6|F7BAY6_HORSE:sp|P35747|ALBU_HORSE
HPDYSVSLLLR	58.21	1298.7	11	5	433.909	36.73	82600000	42	10894	JA_100817_90min_nat42.raw	tr|F7BAY6|F7BAY6_HORSE:sp|P35747|ALBU_HORSE
HPDYSVSLLLR	58.2	1298.7	11	2.7	650.358	39.08	195000000	69	11924	JA_170817_90min_nat69.raw	tr|F7BAY6|F7BAY6_HORSE:sp|P35747|ALBU_HORSE
HPDYSVSLLLR	58.19	1298.7	11	4.3	433.909	38.32	57100000	135	11664	JA_170817_90min_POOL_BATCH_2.raw	tr|F7BAY6|F7BAY6_HORSE:sp|P35747|ALBU_HORSE
HPDYSVSLLLR	58.19	1298.7	11	4	433.908	38.38	54300000	91	11498	JA_170817_90min_nat91.raw	tr|F7BAY6|F7BAY6_HORSE:sp|P35747|ALBU_HORSE
HPDYSVSLLLR	58.19	1298.7	11	4.9	650.36	37.97	184000000	100	11348	JA_170817_90min_nat100.raw	tr|F7BAY6|F7BAY6_HORSE:sp|P35747|ALBU_HORSE
HPDYSVSLLLR	58.16	1298.7	11	3.8	433.908	35.07	50600000	11	10364	JA_100817_nat11_90min.raw	tr|F7BAY6|F7BAY6_HORSE:sp|P35747|ALBU_HORSE
HPDYSVSLLLR	58.14	1298.7	11	3.3	650.359	39.03	160000000	99	11711	JA_170817_90min_nat99.raw	tr|F7BAY6|F7BAY6_HORSE:sp|P35747|ALBU_HORSE
HPDYSVSLLLR	58.13	1298.7	11	4	650.359	34.32	83400000	1	10245	JA_100817_nat1_90min.raw	tr|F7BAY6|F7BAY6_HORSE:sp|P35747|ALBU_HORSE
HPDYSVSLLLR	58.11	1298.7	11	2	650.358	39.77	86800000	95	11973	JA_170817_90min_nat95.raw	tr|F7BAY6|F7BAY6_HORSE:sp|P35747|ALBU_HORSE
HPDYSVSLLLR	58.11	1298.7	11	3	650.358	38.65	184000000	100	11569	JA_170817_90min_nat100.raw	tr|F7BAY6|F7BAY6_HORSE:sp|P35747|ALBU_HORSE
HPDYSVSLLLR	58.08	1298.7	11	3.8	433.908	39.15	54300000	91	11750	JA_170817_90min_nat91.raw	tr|F7BAY6|F7BAY6_HORSE:sp|P35747|ALBU_HORSE
HPDYSVSLLLR	58.07	1298.7	11	5	433.909	36.72	34100000	52	11007	JA_100817_90min_nat52.raw	tr|F7BAY6|F7BAY6_HORSE:sp|P35747|ALBU_HORSE
HPDYSVSLLLR	58.02	1298.7	11	5.4	433.909	37.98	42900000	99	11371	JA_170817_90min_nat99.raw	tr|F7BAY6|F7BAY6_HORSE:sp|P35747|ALBU_HORSE
HPDYSVSLLLR	58.01	1298.7	11	4.8	433.909	37.18	45400000	43	11067	JA_100817_90min_nat43.raw	tr|F7BAY6|F7BAY6_HORSE:sp|P35747|ALBU_HORSE
HPDYSVSLLLR	58.01	1298.7	11	3.4	433.908	38.72	32700000	107	11532	JA_170817_90min_nat107.raw	tr|F7BAY6|F7BAY6_HORSE:sp|P35747|ALBU_HORSE
HPDYSVSLLLR	58.01	1298.7	11	-1.6	650.355	39.08	147000000	97	11776	JA_170817_90min_nat97.raw	tr|F7BAY6|F7BAY6_HORSE:sp|P35747|ALBU_HORSE
HPDYSVSLLLR	58.01	1298.7	11	1.6	433.907	38.48	24200000	121	11535	JA_170817_90min_nat121.raw	tr|F7BAY6|F7BAY6_HORSE:sp|P35747|ALBU_HORSE
HPDYSVSLLLR	58	1298.7	11	3.4	433.908	39.4	352000	63	11908	JA_170817_90min_nat63.raw	tr|F7BAY6|F7BAY6_HORSE:sp|P35747|ALBU_HORSE
HPDYSVSLLLR	57.99	1298.7	11	2.4	433.908	35.7	50800000	15	10599	JA_100817_90min_nat15.raw	tr|F7BAY6|F7BAY6_HORSE:sp|P35747|ALBU_HORSE
HPDYSVSLLLR	57.99	1298.7	11	0.7	650.357	39.31	80000000	140	11681	JA_170817_90min_nat77c.raw	tr|F7BAY6|F7BAY6_HORSE:sp|P35747|ALBU_HORSE
HPDYSVSLLLR	57.97	1298.7	11	3.8	433.908	38.4	29100000	86	11422	JA_170817_90min_nat86.raw	tr|F7BAY6|F7BAY6_HORSE:sp|P35747|ALBU_HORSE
HPDYSVSLLLR	57.95	1298.7	11	2.1	433.908	38.67	17800000	120	11487	JA_170817_90min_nat120.raw	tr|F7BAY6|F7BAY6_HORSE:sp|P35747|ALBU_HORSE
HPDYSVSLLLR	57.95	1298.7	11	4.1	433.908	39.82	2180000	83	11963	JA_170817_90min_nat83.raw	tr|F7BAY6|F7BAY6_HORSE:sp|P35747|ALBU_HORSE
HPDYSVSLLLR	57.95	1298.7	11	5.2	433.909	36.19	46100000	48	10759	JA_100817_90min_nat48.raw	tr|F7BAY6|F7BAY6_HORSE:sp|P35747|ALBU_HORSE
HPDYSVSLLLR	57.94	1298.7	11	2.1	650.358	38.13	7860000	36	11367	JA_100817_90min_nat36.raw	tr|F7BAY6|F7BAY6_HORSE:sp|P35747|ALBU_HORSE
HPDYSVSLLLR	57.93	1298.7	11	3.8	433.908	35.94	55200000	21	10646	JA_100817_90min_nat21.raw	tr|F7BAY6|F7BAY6_HORSE:sp|P35747|ALBU_HORSE
HPDYSVSLLLR	57.89	1298.7	11	4.5	433.909	37.7	14700000	57	11256	JA_100817_90min_nat57.raw	tr|F7BAY6|F7BAY6_HORSE:sp|P35747|ALBU_HORSE
HPDYSVSLLLR	57.89	1298.7	11	2.9	433.908	35.93	46400000	22	10781	JA_100817_90min_nat22.raw	tr|F7BAY6|F7BAY6_HORSE:sp|P35747|ALBU_HORSE
HPDYSVSLLLR	57.86	1298.7	11	5.7	433.909	37.34	27000000	50	10957	JA_100817_90min_nat50.raw	tr|F7BAY6|F7BAY6_HORSE:sp|P35747|ALBU_HORSE
HPDYSVSLLLR	57.85	1298.7	11	4.1	433.909	35.84	47000000	19	10796	JA_100817_90min_nat19.raw	tr|F7BAY6|F7BAY6_HORSE:sp|P35747|ALBU_HORSE
HPDYSVSLLLR	57.78	1298.7	11	-0.5	650.356	39.44	163000000	101	11876	JA_170817_90min_nat101.raw	tr|F7BAY6|F7BAY6_HORSE:sp|P35747|ALBU_HORSE
HPDYSVSLLLR	57.77	1298.7	11	0.5	650.357	39.96	93700000	129	12010	JA_170817_90min_nat129.raw	tr|F7BAY6|F7BAY6_HORSE:sp|P35747|ALBU_HORSE
HPDYSVSLLLR	57.74	1298.7	11	-1.4	650.356	39.28	168000000	123	11683	JA_170817_90min_nat123.raw	tr|F7BAY6|F7BAY6_HORSE:sp|P35747|ALBU_HORSE
HPDYSVSLLLR	57.72	1298.7	11	2.4	650.358	38.8	116000000	132	11673	JA_170817_90min_ALL_BATCHES_POOLED.raw	tr|F7BAY6|F7BAY6_HORSE:sp|P35747|ALBU_HORSE
HPDYSVSLLLR	57.7	1298.7	11	7	433.91	37.25	71700000	134	11164	JA_100817_90min_Pooled_Batch_1.raw	tr|F7BAY6|F7BAY6_HORSE:sp|P35747|ALBU_HORSE
HPDYSVSLLLR	57.7	1298.7	11	2.8	650.358	37.26	159000000	31	11210	JA_100817_90min_nat31.raw	tr|F7BAY6|F7BAY6_HORSE:sp|P35747|ALBU_HORSE
HPDYSVSLLLR	57.69	1298.7	11	2.8	650.358	39.54	6230000	89	11855	JA_170817_90min_nat89.raw	tr|F7BAY6|F7BAY6_HORSE:sp|P35747|ALBU_HORSE
HPDYSVSLLLR	57.67	1298.7	11	4.1	433.908	39.12	1720000	106	11653	JA_170817_90min_nat106.raw	tr|F7BAY6|F7BAY6_HORSE:sp|P35747|ALBU_HORSE
HPDYSVSLLLR	57.66	1298.7	11	2.4	433.908	36.69	60300000	29	10923	JA_100817_90min_nat29.raw	tr|F7BAY6|F7BAY6_HORSE:sp|P35747|ALBU_HORSE
HPDYSVSLLLR	57.65	1298.7	11	1.8	650.357	39.7		108	11890	JA_170817_90min_nat108.raw	tr|F7BAY6|F7BAY6_HORSE:sp|P35747|ALBU_HORSE
HPDYSVSLLLR	57.64	1298.7	11	-1.2	650.356	39.13	6820000	121	11738	JA_170817_90min_nat121.raw	tr|F7BAY6|F7BAY6_HORSE:sp|P35747|ALBU_HORSE
HPDYSVSLLLR	57.64	1298.7	11	3	650.358	38.41	155000000	116	11513	JA_170817_90min_nat116.raw	tr|F7BAY6|F7BAY6_HORSE:sp|P35747|ALBU_HORSE
HPDYSVSLLLR	57.64	1298.7	11	3.8	433.908	36.62	58700000	33	10791	JA_100817_90min_nat33.raw	tr|F7BAY6|F7BAY6_HORSE:sp|P35747|ALBU_HORSE
HPDYSVSLLLR	57.63	1298.7	11	3.9	433.908	38.39	26100000	89	11474	JA_170817_90min_nat89.raw	tr|F7BAY6|F7BAY6_HORSE:sp|P35747|ALBU_HORSE
HPDYSVSLLLR	57.63	1298.7	11	3.1	433.908	38.46	32300000	109	11443	JA_170817_90min_nat109.raw	tr|F7BAY6|F7BAY6_HORSE:sp|P35747|ALBU_HORSE
HPDYSVSLLLR	57.62	1298.7	11	0.5	650.357	40.86	1060000	106	12239	JA_170817_90min_nat106.raw	tr|F7BAY6|F7BAY6_HORSE:sp|P35747|ALBU_HORSE
HPDYSVSLLLR	57.59	1298.7	11	2.6	433.908	37.52	46800000	34	11056	JA_100817_90min_nat34.raw	tr|F7BAY6|F7BAY6_HORSE:sp|P35747|ALBU_HORSE
HPDYSVSLLLR	57.58	1298.7	11	3.2	650.359	39.39	8420000	71	11968	JA_170817_90min_nat71.raw	tr|F7BAY6|F7BAY6_HORSE:sp|P35747|ALBU_HORSE
HPDYSVSLLLR	57.58	1298.7	11	0.5	650.357	37.69	221000000	28	11197	JA_100817_90min_nat28.raw	tr|F7BAY6|F7BAY6_HORSE:sp|P35747|ALBU_HORSE
HPDYSVSLLLR	57.57	1298.7	11	3.4	433.908	38.73	26100000	89	11594	JA_170817_90min_nat89.raw	tr|F7BAY6|F7BAY6_HORSE:sp|P35747|ALBU_HORSE
HPDYSVSLLLR	57.57	1298.7	11	2	650.358	35.9	127000000	3	10771	JA_100817_nat3_90min.raw	tr|F7BAY6|F7BAY6_HORSE:sp|P35747|ALBU_HORSE
HPDYSVSLLLR	57.57	1298.7	11	4.5	433.909	35.01	50800000	15	10366	JA_100817_90min_nat15.raw	tr|F7BAY6|F7BAY6_HORSE:sp|P35747|ALBU_HORSE
HPDYSVSLLLR	57.54	1298.7	11	5.2	433.909	38.07	705000	35	11378	JA_100817_90min_nat35.raw	tr|F7BAY6|F7BAY6_HORSE:sp|P35747|ALBU_HORSE
HPDYSVSLLLR	57.53	1298.7	11	-1.6	650.355	36.95	165000000	22	11118	JA_100817_90min_nat22.raw	tr|F7BAY6|F7BAY6_HORSE:sp|P35747|ALBU_HORSE
HPDYSVSLLLR	57.49	1298.7	11	4.1	433.908	34.92	55000000	12	10442	JA_100817_nat12_90min.raw	tr|F7BAY6|F7BAY6_HORSE:sp|P35747|ALBU_HORSE
HPDYSVSLLLR	57.49	1298.7	11	2.9	650.358	36.33	1020000	14	10891	JA_100817_nat14_90min.raw	tr|F7BAY6|F7BAY6_HORSE:sp|P35747|ALBU_HORSE
HPDYSVSLLLR	57.49	1298.7	11	2.5	650.358	39.14	116000000	132	11781	JA_170817_90min_ALL_BATCHES_POOLED.raw	tr|F7BAY6|F7BAY6_HORSE:sp|P35747|ALBU_HORSE
HPDYSVSLLLR	57.49	1298.7	11	-0.4	650.356	39.7	173000000	125	12015	JA_170817_90min_nat125.raw	tr|F7BAY6|F7BAY6_HORSE:sp|P35747|ALBU_HORSE
HPDYSVSLLLR	57.46	1298.7	11	1.2	433.907	38.4	16300000	126	11565	JA_170817_90min_nat126.raw	tr|F7BAY6|F7BAY6_HORSE:sp|P35747|ALBU_HORSE
HPDYSVSLLLR	57.46	1298.7	11	5	433.909	36.66	53600000	41	10827	JA_100817_90min_nat41.raw	tr|F7BAY6|F7BAY6_HORSE:sp|P35747|ALBU_HORSE
HPDYSVSLLLR	57.46	1298.7	11	3.1	433.908	38.7	28700000	114	11635	JA_170817_90min_nat114.raw	tr|F7BAY6|F7BAY6_HORSE:sp|P35747|ALBU_HORSE
HPDYSVSLLLR	57.45	1298.7	11	2.6	433.908	38.8	32300000	109	11556	JA_170817_90min_nat109.raw	tr|F7BAY6|F7BAY6_HORSE:sp|P35747|ALBU_HORSE
HPDYSVSLLLR	57.45	1298.7	11	3.5	650.359	38.62	105000000	81	11545	JA_170817_90min_nat81.raw	tr|F7BAY6|F7BAY6_HORSE:sp|P35747|ALBU_HORSE
HPDYSVSLLLR	57.42	1298.7	11	3.8	433.908	39	57100000	135	11896	JA_170817_90min_POOL_BATCH_2.raw	tr|F7BAY6|F7BAY6_HORSE:sp|P35747|ALBU_HORSE
HPDYSVSLLLR	57.41	1298.7	11	4.1	433.909	34.38	45900000	131	10293	JA_100817_ALL_nat_Batch_Pool_90min.raw	tr|F7BAY6|F7BAY6_HORSE:sp|P35747|ALBU_HORSE
HPDYSVSLLLR	57.4	1298.7	11	5	433.909	39.29	1430000	97	11851	JA_170817_90min_nat97.raw	tr|F7BAY6|F7BAY6_HORSE:sp|P35747|ALBU_HORSE
HPDYSVSLLLR	57.4	1298.7	11	2.2	433.908	38.48	20400000	115	11514	JA_170817_90min_nat115.raw	tr|F7BAY6|F7BAY6_HORSE:sp|P35747|ALBU_HORSE
HPDYSVSLLLR	57.33	1298.7	11	1.1	650.357	39.59	6980000	82	11778	JA_170817_90min_nat82.raw	tr|F7BAY6|F7BAY6_HORSE:sp|P35747|ALBU_HORSE
HPDYSVSLLLR	57.33	1298.7	11	1.3	650.357	39.49	123000000	110	11923	JA_170817_90min_nat110.raw	tr|F7BAY6|F7BAY6_HORSE:sp|P35747|ALBU_HORSE
HPDYSVSLLLR	57.31	1298.7	11	3.4	433.908	35.27	55000000	12	10558	JA_100817_nat12_90min.raw	tr|F7BAY6|F7BAY6_HORSE:sp|P35747|ALBU_HORSE
HPDYSVSLLLR	57.3	1298.7	11	0.2	650.356	39.09	155000000	116	11734	JA_170817_90min_nat116.raw	tr|F7BAY6|F7BAY6_HORSE:sp|P35747|ALBU_HORSE
HPDYSVSLLLR	57.3	1298.7	11	4.5	433.909	37.42	82600000	42	11127	JA_100817_90min_nat42.raw	tr|F7BAY6|F7BAY6_HORSE:sp|P35747|ALBU_HORSE
HPDYSVSLLLR	57.3	1298.7	11	1.3	433.907	39	14100000	140	11585	JA_170817_90min_nat77c.raw	tr|F7BAY6|F7BAY6_HORSE:sp|P35747|ALBU_HORSE
HPDYSVSLLLR	57.3	1298.7	11	3.4	433.908	34.69	38800000	1	10380	JA_100817_nat1_90min.raw	tr|F7BAY6|F7BAY6_HORSE:sp|P35747|ALBU_HORSE
HPDYSVSLLLR	57.29	1298.7	11	3.2	433.908	35.57	475000	5	10655	JA_100817_nat5_90min.raw	tr|F7BAY6|F7BAY6_HORSE:sp|P35747|ALBU_HORSE
HPDYSVSLLLR	57.29	1298.7	11	1.4	650.357	35.74	129000000	11	10586	JA_100817_nat11_90min.raw	tr|F7BAY6|F7BAY6_HORSE:sp|P35747|ALBU_HORSE
HPDYSVSLLLR	57.27	1298.7	11	2.6	433.908	37.27	40200000	23	11177	JA_100817_90min_nat23.raw	tr|F7BAY6|F7BAY6_HORSE:sp|P35747|ALBU_HORSE
HPDYSVSLLLR	57.25	1298.7	11	2.5	433.908	36.61	46400000	22	11007	JA_100817_90min_nat22.raw	tr|F7BAY6|F7BAY6_HORSE:sp|P35747|ALBU_HORSE
HPDYSVSLLLR	57.25	1298.7	11	2.5	650.358	41.15	1560000	125	12524	JA_170817_90min_nat125.raw	tr|F7BAY6|F7BAY6_HORSE:sp|P35747|ALBU_HORSE
HPDYSVSLLLR	57.2	1298.7	11	-1.4	650.356	39.49	6820000	121	11863	JA_170817_90min_nat121.raw	tr|F7BAY6|F7BAY6_HORSE:sp|P35747|ALBU_HORSE
HPDYSVSLLLR	57.2	1298.7	11	-2.3	650.355	36.63	702000	10	10877	JA_100817_nat10_90min.raw	tr|F7BAY6|F7BAY6_HORSE:sp|P35747|ALBU_HORSE
HPDYSVSLLLR	57.2	1298.7	11	4.8	433.909	37.36	14700000	57	11139	JA_100817_90min_nat57.raw	tr|F7BAY6|F7BAY6_HORSE:sp|P35747|ALBU_HORSE
HPDYSVSLLLR	57.18	1298.7	11	4.3	433.909	38.16	23400000	112	11217	JA_170817_90min_nat112.raw	tr|F7BAY6|F7BAY6_HORSE:sp|P35747|ALBU_HORSE
HPDYSVSLLLR	57.15	1298.7	11	2.9	433.908	38.73	29100000	86	11538	JA_170817_90min_nat86.raw	tr|F7BAY6|F7BAY6_HORSE:sp|P35747|ALBU_HORSE
HPDYSVSLLLR	57.15	1298.7	11	4.8	433.909	37.03	98500000	37	10860	JA_100817_90min_nat37.raw	tr|F7BAY6|F7BAY6_HORSE:sp|P35747|ALBU_HORSE
HPDYSVSLLLR	57.13	1298.7	11	0.6	650.357	38.9	157000000	113	11561	JA_170817_90min_nat113.raw	tr|F7BAY6|F7BAY6_HORSE:sp|P35747|ALBU_HORSE
HPDYSVSLLLR	57.11	1298.7	11	1.9	650.358	39.14	123000000	110	11815	JA_170817_90min_nat110.raw	tr|F7BAY6|F7BAY6_HORSE:sp|P35747|ALBU_HORSE
HPDYSVSLLLR	57.11	1298.7	11	3.7	650.359	37.33	217000000	17	11098	JA_100817_90min_nat17.raw	tr|F7BAY6|F7BAY6_HORSE:sp|P35747|ALBU_HORSE
HPDYSVSLLLR	57.07	1298.7	11	4	433.908	35.58	34500000	20	10570	JA_100817_90min_nat20.raw	tr|F7BAY6|F7BAY6_HORSE:sp|P35747|ALBU_HORSE
HPDYSVSLLLR	57.07	1298.7	11	1.2	433.907	39.15	59000000	67	11798	JA_170817_90min_nat67.raw	tr|F7BAY6|F7BAY6_HORSE:sp|P35747|ALBU_HORSE
HPDYSVSLLLR	57.03	1298.7	11	4.6	433.909	37.38	53600000	41	11064	JA_100817_90min_nat41.raw	tr|F7BAY6|F7BAY6_HORSE:sp|P35747|ALBU_HORSE
HPDYSVSLLLR	57.02	1298.7	11	1.9	433.908	38.25	29500000	123	11347	JA_170817_90min_nat123.raw	tr|F7BAY6|F7BAY6_HORSE:sp|P35747|ALBU_HORSE
HPDYSVSLLLR	57.01	1298.7	11	3.6	650.359	37.77	202000000	32	11272	JA_100817_90min_nat32.raw	tr|F7BAY6|F7BAY6_HORSE:sp|P35747|ALBU_HORSE
HPDYSVSLLLR	56.99	1298.7	11	-1.9	650.355	36.29	610000	6	10949	JA_100817_nat6_90min.raw	tr|F7BAY6|F7BAY6_HORSE:sp|P35747|ALBU_HORSE
HPDYSVSLLLR	56.98	1298.7	11	4.4	433.909	34.72	77900000	2	10392	JA_100817_nat2_90min.raw	tr|F7BAY6|F7BAY6_HORSE:sp|P35747|ALBU_HORSE
HPDYSVSLLLR	56.98	1298.7	11	4.3	433.909	38.06	13200000	137	11070	JA_100817_90min_nat77b.raw	tr|F7BAY6|F7BAY6_HORSE:sp|P35747|ALBU_HORSE
HPDYSVSLLLR	56.93	1298.7	11	2.9	433.908	36.79	81000000	26	11078	JA_100817_90min_nat26.raw	tr|F7BAY6|F7BAY6_HORSE:sp|P35747|ALBU_HORSE
HPDYSVSLLLR	56.93	1298.7	11	2.4	650.358	38.17	222000000	26	11550	JA_100817_90min_nat26.raw	tr|F7BAY6|F7BAY6_HORSE:sp|P35747|ALBU_HORSE
HPDYSVSLLLR	56.92	1298.7	11	3.5	650.359	41.06	1150000	124	12463	JA_170817_90min_nat124.raw	tr|F7BAY6|F7BAY6_HORSE:sp|P35747|ALBU_HORSE
HPDYSVSLLLR	56.89	1298.7	11	3	650.358	36.95	4710000	18	11145	JA_100817_90min_nat18.raw	tr|F7BAY6|F7BAY6_HORSE:sp|P35747|ALBU_HORSE
HPDYSVSLLLR	56.88	1298.7	11	3.6	650.359	37.13	142000000	51	10979	JA_100817_90min_nat51.raw	tr|F7BAY6|F7BAY6_HORSE:sp|P35747|ALBU_HORSE
HPDYSVSLLLR	56.88	1298.7	11	2	433.908	38.76	60200000	68	11689	JA_170817_90min_nat68.raw	tr|F7BAY6|F7BAY6_HORSE:sp|P35747|ALBU_HORSE
HPDYSVSLLLR	56.88	1298.7	11	1.1	650.357	38.37	204000000	133	11489	JA_170817_90min_ALL_BATCHES_POOLED_3rd.raw	tr|F7BAY6|F7BAY6_HORSE:sp|P35747|ALBU_HORSE
HPDYSVSLLLR	56.88	1298.7	11	3.6	650.359	39.39	204000000	133	11830	JA_170817_90min_ALL_BATCHES_POOLED_3rd.raw	tr|F7BAY6|F7BAY6_HORSE:sp|P35747|ALBU_HORSE
HPDYSVSLLLR	56.87	1298.7	11	3.2	433.908	38.71	37700000	92	11546	JA_170817_90min_nat92.raw	tr|F7BAY6|F7BAY6_HORSE:sp|P35747|ALBU_HORSE
HPDYSVSLLLR	56.86	1298.7	11	1.4	650.357	39.42	227000000	105	11753	JA_170817_90min_nat105.raw	tr|F7BAY6|F7BAY6_HORSE:sp|P35747|ALBU_HORSE
HPDYSVSLLLR	56.86	1298.7	11	1	433.907	38.43	25600000	117	11540	JA_170817_90min_nat117.raw	tr|F7BAY6|F7BAY6_HORSE:sp|P35747|ALBU_HORSE
HPDYSVSLLLR	56.85	1298.7	11	4.5	650.359	38.31	184000000	100	11461	JA_170817_90min_nat100.raw	tr|F7BAY6|F7BAY6_HORSE:sp|P35747|ALBU_HORSE
HPDYSVSLLLR	56.85	1298.7	11	4.2	433.909	39.34	3180000	70	11858	JA_170817_90min_nat70.raw	tr|F7BAY6|F7BAY6_HORSE:sp|P35747|ALBU_HORSE
HPDYSVSLLLR	56.84	1298.7	11	3.3	433.908	39.09	49700000	136	11759	JA_170817_90min_POOL_BATCH_3.raw	tr|F7BAY6|F7BAY6_HORSE:sp|P35747|ALBU_HORSE
HPDYSVSLLLR	56.84	1298.7	11	1.1	650.357	39.38	179000000	70	11874	JA_170817_90min_nat70.raw	tr|F7BAY6|F7BAY6_HORSE:sp|P35747|ALBU_HORSE
HPDYSVSLLLR	56.83	1298.7	11	3.3	433.908	35.12	35800000	4	10457	JA_100817_nat4_90min.raw	tr|F7BAY6|F7BAY6_HORSE:sp|P35747|ALBU_HORSE
HPDYSVSLLLR	56.82	1298.7	11	4.4	433.909	37.55	45400000	43	11184	JA_100817_90min_nat43.raw	tr|F7BAY6|F7BAY6_HORSE:sp|P35747|ALBU_HORSE
HPDYSVSLLLR	56.79	1298.7	11	3	650.358	38.56	157000000	113	11447	JA_170817_90min_nat113.raw	tr|F7BAY6|F7BAY6_HORSE:sp|P35747|ALBU_HORSE
HPDYSVSLLLR	56.78	1298.7	11	5.9	433.909	37.5	32800000	53	11045	JA_100817_90min_nat53.raw	tr|F7BAY6|F7BAY6_HORSE:sp|P35747|ALBU_HORSE
HPDYSVSLLLR	56.76	1298.7	11	3.7	433.908	39.03	98200000	71	11845	JA_170817_90min_nat71.raw	tr|F7BAY6|F7BAY6_HORSE:sp|P35747|ALBU_HORSE
HPDYSVSLLLR	56.74	1298.7	11	4.6	433.909	37.13	32800000	53	10931	JA_100817_90min_nat53.raw	tr|F7BAY6|F7BAY6_HORSE:sp|P35747|ALBU_HORSE
HPDYSVSLLLR	56.73	1298.7	11	-0.6	650.356	39.24	120000000	76	11767	JA_170817_90min_nat76.raw	tr|F7BAY6|F7BAY6_HORSE:sp|P35747|ALBU_HORSE
HPDYSVSLLLR	56.68	1298.7	11	4.1	433.908	35.45	54600000	16	10617	JA_100817_90min_nat16.raw	tr|F7BAY6|F7BAY6_HORSE:sp|P35747|ALBU_HORSE
HPDYSVSLLLR	56.67	1298.7	11	3.5	433.908	37.5	81000000	26	11316	JA_100817_90min_nat26.raw	tr|F7BAY6|F7BAY6_HORSE:sp|P35747|ALBU_HORSE
HPDYSVSLLLR	56.64	1298.7	11	0.9	650.357	39.09	227000000	105	11641	JA_170817_90min_nat105.raw	tr|F7BAY6|F7BAY6_HORSE:sp|P35747|ALBU_HORSE
HPDYSVSLLLR	56.61	1298.7	11	4	433.908	35.93	34500000	20	10686	JA_100817_90min_nat20.raw	tr|F7BAY6|F7BAY6_HORSE:sp|P35747|ALBU_HORSE
HPDYSVSLLLR	56.6	1298.7	11	4.3	650.359	34.9	177000000	15	10326	JA_100817_90min_nat15.raw	tr|F7BAY6|F7BAY6_HORSE:sp|P35747|ALBU_HORSE
HPDYSVSLLLR	56.6	1298.7	11	0.5	650.357	39.89	381000	103	11917	JA_170817_90min_nat103.raw	tr|F7BAY6|F7BAY6_HORSE:sp|P35747|ALBU_HORSE
HPDYSVSLLLR	56.56	1298.7	11	4.6	433.909	37.22	25700000	77	10996	JA_100817_90min_nat77.raw	tr|F7BAY6|F7BAY6_HORSE:sp|P35747|ALBU_HORSE
HPDYSVSLLLR	56.54	1298.7	11	5.1	433.909	38.2	260000	37	11240	JA_100817_90min_nat37.raw	tr|F7BAY6|F7BAY6_HORSE:sp|P35747|ALBU_HORSE
HPDYSVSLLLR	56.53	1298.7	11	3	433.908	34.74	45900000	131	10425	JA_100817_ALL_nat_Batch_Pool_90min.raw	tr|F7BAY6|F7BAY6_HORSE:sp|P35747|ALBU_HORSE
HPDYSVSLLLR	56.53	1298.7	11	0.5	650.357	39.32	5080000	73	11875	JA_170817_90min_nat73.raw	tr|F7BAY6|F7BAY6_HORSE:sp|P35747|ALBU_HORSE
HPDYSVSLLLR	56.49	1298.7	11	3.2	650.359	37.5	60700000	138	10856	JA_100817_90min_nat77c.raw	tr|F7BAY6|F7BAY6_HORSE:sp|P35747|ALBU_HORSE
HPDYSVSLLLR	56.48	1298.7	11	1.5	650.357	38.71	204000000	133	11604	JA_170817_90min_ALL_BATCHES_POOLED_3rd.raw	tr|F7BAY6|F7BAY6_HORSE:sp|P35747|ALBU_HORSE
HPDYSVSLLLR	56.48	1298.7	11	4.4	433.909	37.74	98500000	37	11094	JA_100817_90min_nat37.raw	tr|F7BAY6|F7BAY6_HORSE:sp|P35747|ALBU_HORSE
HPDYSVSLLLR	56.47	1298.7	11	5.1	433.909	34.32	38800000	1	10247	JA_100817_nat1_90min.raw	tr|F7BAY6|F7BAY6_HORSE:sp|P35747|ALBU_HORSE
HPDYSVSLLLR	56.46	1298.7	11	5.5	433.909	39.36	1680000	98	11761	JA_170817_90min_nat98.raw	tr|F7BAY6|F7BAY6_HORSE:sp|P35747|ALBU_HORSE
HPDYSVSLLLR	56.45	1298.7	11	3.4	433.908	38.68	5340000	99	11595	JA_170817_90min_nat99.raw	tr|F7BAY6|F7BAY6_HORSE:sp|P35747|ALBU_HORSE
HPDYSVSLLLR	56.43	1298.7	11	2.1	433.908	39.82	400000	78	12011	JA_170817_90min_nat78.raw	tr|F7BAY6|F7BAY6_HORSE:sp|P35747|ALBU_HORSE
HPDYSVSLLLR	56.42	1298.7	11	3.3	433.908	39.08	32700000	107	11647	JA_170817_90min_nat107.raw	tr|F7BAY6|F7BAY6_HORSE:sp|P35747|ALBU_HORSE
HPDYSVSLLLR	56.42	1298.7	11	1.6	650.357	38.22	157000000	113	11337	JA_170817_90min_nat113.raw	tr|F7BAY6|F7BAY6_HORSE:sp|P35747|ALBU_HORSE
HPDYSVSLLLR	56.42	1298.7	11	-0.3	650.356	40.04	10600000	88	11978	JA_170817_90min_nat88.raw	tr|F7BAY6|F7BAY6_HORSE:sp|P35747|ALBU_HORSE
HPDYSVSLLLR	56.38	1298.7	11	6.8	433.91	36.14	224	13	10794	JA_100817_nat13_90min.raw	tr|F7BAY6|F7BAY6_HORSE:sp|P35747|ALBU_HORSE
HPDYSVSLLLR	56.34	1298.7	11	6.1	433.909	36.46	44600000	51	10756	JA_100817_90min_nat51.raw	tr|F7BAY6|F7BAY6_HORSE:sp|P35747|ALBU_HORSE
HPDYSVSLLLR	56.34	1298.7	11	1.5	650.357	39.63	4510000	76	11896	JA_170817_90min_nat76.raw	tr|F7BAY6|F7BAY6_HORSE:sp|P35747|ALBU_HORSE
HPDYSVSLLLR	56.33	1298.7	11	2.5	650.358	38.19	60700000	138	11072	JA_100817_90min_nat77c.raw	tr|F7BAY6|F7BAY6_HORSE:sp|P35747|ALBU_HORSE
HPDYSVSLLLR	56.29	1298.7	11	4.5	433.909	34.7	81000000	8	10470	JA_100817_nat8_90min.raw	tr|F7BAY6|F7BAY6_HORSE:sp|P35747|ALBU_HORSE
HPDYSVSLLLR	56.27	1298.7	11	1.8	650.357	41.04	1330000	127	12395	JA_170817_90min_nat127.raw	tr|F7BAY6|F7BAY6_HORSE:sp|P35747|ALBU_HORSE
HPDYSVSLLLR	56.26	1298.7	11	2.1	650.358	39.44	155000000	116	11851	JA_170817_90min_nat116.raw	tr|F7BAY6|F7BAY6_HORSE:sp|P35747|ALBU_HORSE
HPDYSVSLLLR	56.18	1298.7	11	4	650.359	37.17	2460000	49	10936	JA_100817_90min_nat49.raw	tr|F7BAY6|F7BAY6_HORSE:sp|P35747|ALBU_HORSE
HPDYSVSLLLR	56.17	1298.7	11	4.7	433.909	36.97	58700000	33	10909	JA_100817_90min_nat33.raw	tr|F7BAY6|F7BAY6_HORSE:sp|P35747|ALBU_HORSE
HPDYSVSLLLR	56.15	1298.7	11	2.2	650.358	39.22	122000000	79	11715	JA_170817_90min_nat79.raw	tr|F7BAY6|F7BAY6_HORSE:sp|P35747|ALBU_HORSE
HPDYSVSLLLR	56.15	1298.7	11	3.2	433.908	35.04	81000000	8	10590	JA_100817_nat8_90min.raw	tr|F7BAY6|F7BAY6_HORSE:sp|P35747|ALBU_HORSE
HPDYSVSLLLR	56.15	1298.7	11	5.5	433.909	36.8	44600000	51	10873	JA_100817_90min_nat51.raw	tr|F7BAY6|F7BAY6_HORSE:sp|P35747|ALBU_HORSE
HPDYSVSLLLR	56.14	1298.7	11	1.6	650.357	39.73	174000000	107	11855	JA_170817_90min_nat107.raw	tr|F7BAY6|F7BAY6_HORSE:sp|P35747|ALBU_HORSE
HPDYSVSLLLR	56.11	1298.7	11	0.5	650.357	35.51	105000000	131	10683	JA_100817_ALL_nat_Batch_Pool_90min.raw	tr|F7BAY6|F7BAY6_HORSE:sp|P35747|ALBU_HORSE
HPDYSVSLLLR	56.1	1298.7	11	2.7	433.908	38.34	28700000	114	11514	JA_170817_90min_nat114.raw	tr|F7BAY6|F7BAY6_HORSE:sp|P35747|ALBU_HORSE
HPDYSVSLLLR	56.04	1298.7	11	2	433.908	38.34	36800000	108	11449	JA_170817_90min_nat108.raw	tr|F7BAY6|F7BAY6_HORSE:sp|P35747|ALBU_HORSE
HPDYSVSLLLR	56.03	1298.7	11	2.7	433.908	38.84	2070000	60	11763	JA_170817_90min_nat60.raw	tr|F7BAY6|F7BAY6_HORSE:sp|P35747|ALBU_HORSE
HPDYSVSLLLR	55.99	1298.7	11	3.5	433.908	35.08	39700000	9	10492	JA_100817_nat9_90min.raw	tr|F7BAY6|F7BAY6_HORSE:sp|P35747|ALBU_HORSE
HPDYSVSLLLR	55.95	1298.7	11	2.1	650.358	39.14	165000000	104	11668	JA_170817_90min_nat104.raw	tr|F7BAY6|F7BAY6_HORSE:sp|P35747|ALBU_HORSE
HPDYSVSLLLR	55.95	1298.7	11	4.1	433.908	34.36	77900000	2	10258	JA_100817_nat2_90min.raw	tr|F7BAY6|F7BAY6_HORSE:sp|P35747|ALBU_HORSE
HPDYSVSLLLR	55.94	1298.7	11	-0.2	650.356	39.8	149000000	91	11974	JA_170817_90min_nat91.raw	tr|F7BAY6|F7BAY6_HORSE:sp|P35747|ALBU_HORSE
HPDYSVSLLLR	55.91	1298.7	11	2.8	433.908	39.45	1560000	88	11780	JA_170817_90min_nat88.raw	tr|F7BAY6|F7BAY6_HORSE:sp|P35747|ALBU_HORSE
HPDYSVSLLLR	55.91	1298.7	11	3.2	650.359	39	184000000	100	11682	JA_170817_90min_nat100.raw	tr|F7BAY6|F7BAY6_HORSE:sp|P35747|ALBU_HORSE
HPDYSVSLLLR	55.86	1298.7	11	1.4	650.357	41.63	10600000	106	12501	JA_170817_90min_nat106.raw	tr|F7BAY6|F7BAY6_HORSE:sp|P35747|ALBU_HORSE
HPDYSVSLLLR	55.86	1298.7	11	2	650.358	35.16	168000000	2	10537	JA_100817_nat2_90min.raw	tr|F7BAY6|F7BAY6_HORSE:sp|P35747|ALBU_HORSE
HPDYSVSLLLR	55.86	1298.7	11	2.6	433.908	37.15	81000000	26	11203	JA_100817_90min_nat26.raw	tr|F7BAY6|F7BAY6_HORSE:sp|P35747|ALBU_HORSE
HPDYSVSLLLR	55.8	1298.7	11	3.3	433.908	38.47	37700000	104	11454	JA_170817_90min_nat104.raw	tr|F7BAY6|F7BAY6_HORSE:sp|P35747|ALBU_HORSE
HPDYSVSLLLR	55.77	1298.7	11	3	433.908	38.45	21900000	116	11528	JA_170817_90min_nat116.raw	tr|F7BAY6|F7BAY6_HORSE:sp|P35747|ALBU_HORSE
HPDYSVSLLLR	55.76	1298.7	11	4.1	433.909	39.1	134000	73	11806	JA_170817_90min_nat73.raw	tr|F7BAY6|F7BAY6_HORSE:sp|P35747|ALBU_HORSE
HPDYSVSLLLR	55.74	1298.7	11	-3.2	650.354	40.18	21900000	118	12060	JA_170817_90min_nat118.raw	tr|F7BAY6|F7BAY6_HORSE:sp|P35747|ALBU_HORSE
HPDYSVSLLLR	55.74	1298.7	11	0.7	650.357	35.21	181000000	7	10588	JA_100817_nat7_90min.raw	tr|F7BAY6|F7BAY6_HORSE:sp|P35747|ALBU_HORSE
HPDYSVSLLLR	55.74	1298.7	11	7.7	433.91	36.91	71700000	134	11052	JA_100817_90min_Pooled_Batch_1.raw	tr|F7BAY6|F7BAY6_HORSE:sp|P35747|ALBU_HORSE
HPDYSVSLLLR	55.71	1298.7	11	2.4	433.908	38.75	59000000	67	11669	JA_170817_90min_nat67.raw	tr|F7BAY6|F7BAY6_HORSE:sp|P35747|ALBU_HORSE
HPDYSVSLLLR	55.71	1298.7	11	1.5	650.357	35.67	190000000	8	10801	JA_100817_nat8_90min.raw	tr|F7BAY6|F7BAY6_HORSE:sp|P35747|ALBU_HORSE
HPDYSVSLLLR	55.68	1298.7	11	2.2	433.908	38.82	27200000	110	11711	JA_170817_90min_nat110.raw	tr|F7BAY6|F7BAY6_HORSE:sp|P35747|ALBU_HORSE
HPDYSVSLLLR	55.67	1298.7	11	3.9	433.908	38.11	37700000	104	11337	JA_170817_90min_nat104.raw	tr|F7BAY6|F7BAY6_HORSE:sp|P35747|ALBU_HORSE
HPDYSVSLLLR	55.66	1298.7	11	5.2	650.36	37.61	151000000	134	11279	JA_100817_90min_Pooled_Batch_1.raw	tr|F7BAY6|F7BAY6_HORSE:sp|P35747|ALBU_HORSE
HPDYSVSLLLR	55.61	1298.7	11	1.6	650.357	42.47	6810000	124	12965	JA_170817_90min_nat124.raw	tr|F7BAY6|F7BAY6_HORSE:sp|P35747|ALBU_HORSE
HPDYSVSLLLR	55.55	1298.7	11	2.5	433.908	38.75	16300000	126	11684	JA_170817_90min_nat126.raw	tr|F7BAY6|F7BAY6_HORSE:sp|P35747|ALBU_HORSE
HPDYSVSLLLR	55.54	1298.7	11	0.4	650.357	39.48	184000000	67	11900	JA_170817_90min_nat67.raw	tr|F7BAY6|F7BAY6_HORSE:sp|P35747|ALBU_HORSE
HPDYSVSLLLR	55.54	1298.7	11	2.4	433.908	38.79	62300000	132	11669	JA_170817_90min_ALL_BATCHES_POOLED.raw	tr|F7BAY6|F7BAY6_HORSE:sp|P35747|ALBU_HORSE
HPDYSVSLLLR	55.54	1298.7	11	5.3	433.909	38.34	40400000	100	11468	JA_170817_90min_nat100.raw	tr|F7BAY6|F7BAY6_HORSE:sp|P35747|ALBU_HORSE
HPDYSVSLLLR	55.53	1298.7	11	0.7	650.357	39.8	7990000	92	11894	JA_170817_90min_nat92.raw	tr|F7BAY6|F7BAY6_HORSE:sp|P35747|ALBU_HORSE
HPDYSVSLLLR	55.52	1298.7	11	4.2	650.359	37.84	60700000	138	10966	JA_100817_90min_nat77c.raw	tr|F7BAY6|F7BAY6_HORSE:sp|P35747|ALBU_HORSE
HPDYSVSLLLR	55.52	1298.7	11	2.9	433.908	38.48	27200000	110	11592	JA_170817_90min_nat110.raw	tr|F7BAY6|F7BAY6_HORSE:sp|P35747|ALBU_HORSE
HPDYSVSLLLR	55.52	1298.7	11	4.3	433.909	37.02	53600000	41	10952	JA_100817_90min_nat41.raw	tr|F7BAY6|F7BAY6_HORSE:sp|P35747|ALBU_HORSE
HPDYSVSLLLR	55.52	1298.7	11	4.3	433.909	39.47	1770000	72	11925	JA_170817_90min_nat72.raw	tr|F7BAY6|F7BAY6_HORSE:sp|P35747|ALBU_HORSE
HPDYSVSLLLR	55.51	1298.7	11	4.8	433.909	38.52	42200000	79	11492	JA_170817_90min_nat79.raw	tr|F7BAY6|F7BAY6_HORSE:sp|P35747|ALBU_HORSE
HPDYSVSLLLR	55.51	1298.7	11	-0.5	650.356	39.79	149000000	109	11877	JA_170817_90min_nat109.raw	tr|F7BAY6|F7BAY6_HORSE:sp|P35747|ALBU_HORSE
HPDYSVSLLLR	55.49	1298.7	11	5.3	433.909	37.94	95800000	44	11265	JA_100817_90min_nat44.raw	tr|F7BAY6|F7BAY6_HORSE:sp|P35747|ALBU_HORSE
HPDYSVSLLLR	55.49	1298.7	11	1.4	650.357	39.46	130000000	115	11836	JA_170817_90min_nat115.raw	tr|F7BAY6|F7BAY6_HORSE:sp|P35747|ALBU_HORSE
HPDYSVSLLLR	55.44	1298.7	11	3.4	433.908	35.19	66300000	14	10514	JA_100817_nat14_90min.raw	tr|F7BAY6|F7BAY6_HORSE:sp|P35747|ALBU_HORSE
HPDYSVSLLLR	55.43	1298.7	11	4.5	433.909	37.09	154000	17	11014	JA_100817_90min_nat17.raw	tr|F7BAY6|F7BAY6_HORSE:sp|P35747|ALBU_HORSE
HPDYSVSLLLR	55.41	1298.7	11	2.1	650.358	41.86	6710000	114	12724	JA_170817_90min_nat114.raw	tr|F7BAY6|F7BAY6_HORSE:sp|P35747|ALBU_HORSE
HPDYSVSLLLR	55.4	1298.7	11	2.9	433.908	38.79	21900000	116	11640	JA_170817_90min_nat116.raw	tr|F7BAY6|F7BAY6_HORSE:sp|P35747|ALBU_HORSE
HPDYSVSLLLR	55.36	1298.7	11	0.3	650.357	39.64	141000000	119	11852	JA_170817_90min_nat119.raw	tr|F7BAY6|F7BAY6_HORSE:sp|P35747|ALBU_HORSE
HPDYSVSLLLR	55.34	1298.7	11	4.6	433.909	37.34	58700000	33	11022	JA_100817_90min_nat33.raw	tr|F7BAY6|F7BAY6_HORSE:sp|P35747|ALBU_HORSE
HPDYSVSLLLR	55.32	1298.7	11	3.9	433.908	38.49	41400000	76	11526	JA_170817_90min_nat76.raw	tr|F7BAY6|F7BAY6_HORSE:sp|P35747|ALBU_HORSE
HPDYSVSLLLR	55.3	1298.7	11	3.3	650.359	34.86	181000000	7	10473	JA_100817_nat7_90min.raw	tr|F7BAY6|F7BAY6_HORSE:sp|P35747|ALBU_HORSE
HPDYSVSLLLR	55.29	1298.7	11	5.3	433.909	38.2	80500000	38	11269	JA_100817_90min_nat38.raw	tr|F7BAY6|F7BAY6_HORSE:sp|P35747|ALBU_HORSE
HPDYSVSLLLR	55.28	1298.7	11	6.8	433.91	37.57	25700000	77	11118	JA_100817_90min_nat77.raw	tr|F7BAY6|F7BAY6_HORSE:sp|P35747|ALBU_HORSE
HPDYSVSLLLR	55.26	1298.7	11	2	650.358	35.81	225000000	14	10714	JA_100817_nat14_90min.raw	tr|F7BAY6|F7BAY6_HORSE:sp|P35747|ALBU_HORSE
HPDYSVSLLLR	55.24	1298.7	11	3.1	433.908	36.8	62100000	31	11066	JA_100817_90min_nat31.raw	tr|F7BAY6|F7BAY6_HORSE:sp|P35747|ALBU_HORSE
HPDYSVSLLLR	55.23	1298.7	11	2.4	433.908	39.69	373000	106	11848	JA_170817_90min_nat106.raw	tr|F7BAY6|F7BAY6_HORSE:sp|P35747|ALBU_HORSE
HPDYSVSLLLR	55.19	1298.7	11	1.7	433.907	38.6	29500000	123	11467	JA_170817_90min_nat123.raw	tr|F7BAY6|F7BAY6_HORSE:sp|P35747|ALBU_HORSE
HPDYSVSLLLR	55.17	1298.7	11	-3	650.354	40.09	12800000	93	12105	JA_170817_90min_nat93.raw	tr|F7BAY6|F7BAY6_HORSE:sp|P35747|ALBU_HORSE
HPDYSVSLLLR	55.17	1298.7	11	2.7	433.908	39.59	1150000	91	11901	JA_170817_90min_nat91.raw	tr|F7BAY6|F7BAY6_HORSE:sp|P35747|ALBU_HORSE
HPDYSVSLLLR	55.14	1298.7	11	2.6	433.908	38.66	57100000	135	11788	JA_170817_90min_POOL_BATCH_2.raw	tr|F7BAY6|F7BAY6_HORSE:sp|P35747|ALBU_HORSE
HPDYSVSLLLR	55.14	1298.7	11	5.1	433.909	36.79	32800000	53	10809	JA_100817_90min_nat53.raw	tr|F7BAY6|F7BAY6_HORSE:sp|P35747|ALBU_HORSE
HPDYSVSLLLR	55.09	1298.7	11	2.5	433.908	37.87	81000000	26	11443	JA_100817_90min_nat26.raw	tr|F7BAY6|F7BAY6_HORSE:sp|P35747|ALBU_HORSE
HPDYSVSLLLR	55.04	1298.7	11	3	433.908	38.86	42200000	79	11610	JA_170817_90min_nat79.raw	tr|F7BAY6|F7BAY6_HORSE:sp|P35747|ALBU_HORSE
HPDYSVSLLLR	55.03	1298.7	11	3.4	433.908	38.45	62300000	132	11554	JA_170817_90min_ALL_BATCHES_POOLED.raw	tr|F7BAY6|F7BAY6_HORSE:sp|P35747|ALBU_HORSE
HPDYSVSLLLR	55.01	1298.7	11	3.7	433.908	38.61	42900000	81	11539	JA_170817_90min_nat81.raw	tr|F7BAY6|F7BAY6_HORSE:sp|P35747|ALBU_HORSE
HPDYSVSLLLR	54.99	1298.7	11	0.3	650.357	41.2	752000	128	12376	JA_170817_90min_nat128.raw	tr|F7BAY6|F7BAY6_HORSE:sp|P35747|ALBU_HORSE
HPDYSVSLLLR	54.98	1298.7	11	4.1	433.908	35.53	66300000	14	10624	JA_100817_nat14_90min.raw	tr|F7BAY6|F7BAY6_HORSE:sp|P35747|ALBU_HORSE
HPDYSVSLLLR	54.97	1298.7	11	1.1	433.907	39.01	17800000	120	11605	JA_170817_90min_nat120.raw	tr|F7BAY6|F7BAY6_HORSE:sp|P35747|ALBU_HORSE
HPDYSVSLLLR	54.97	1298.7	11	1.4	650.357	39.24	157000000	113	11669	JA_170817_90min_nat113.raw	tr|F7BAY6|F7BAY6_HORSE:sp|P35747|ALBU_HORSE
HPDYSVSLLLR	54.95	1298.7	11	6.6	433.909	37.61	71700000	134	11280	JA_100817_90min_Pooled_Batch_1.raw	tr|F7BAY6|F7BAY6_HORSE:sp|P35747|ALBU_HORSE
HPDYSVSLLLR	54.89	1298.7	11	2.1	650.358	39.36	105000000	81	11784	JA_170817_90min_nat81.raw	tr|F7BAY6|F7BAY6_HORSE:sp|P35747|ALBU_HORSE
HPDYSVSLLLR	54.88	1298.7	11	3.4	433.908	39.12	62300000	132	11777	JA_170817_90min_ALL_BATCHES_POOLED.raw	tr|F7BAY6|F7BAY6_HORSE:sp|P35747|ALBU_HORSE
HPDYSVSLLLR	54.87	1298.7	11	3.5	433.908	37.38	98500000	37	10974	JA_100817_90min_nat37.raw	tr|F7BAY6|F7BAY6_HORSE:sp|P35747|ALBU_HORSE
HPDYSVSLLLR	54.85	1298.7	11	1	433.907	38.78	25600000	117	11658	JA_170817_90min_nat117.raw	tr|F7BAY6|F7BAY6_HORSE:sp|P35747|ALBU_HORSE
HPDYSVSLLLR	54.84	1298.7	11	3.6	433.908	38.97	42900000	81	11658	JA_170817_90min_nat81.raw	tr|F7BAY6|F7BAY6_HORSE:sp|P35747|ALBU_HORSE
HPDYSVSLLLR	54.82	1298.7	11	1.5	650.357	39.56	5730000	79	11824	JA_170817_90min_nat79.raw	tr|F7BAY6|F7BAY6_HORSE:sp|P35747|ALBU_HORSE
HPDYSVSLLLR	54.82	1298.7	11	0.5	433.907	38.66	14100000	140	11468	JA_170817_90min_nat77c.raw	tr|F7BAY6|F7BAY6_HORSE:sp|P35747|ALBU_HORSE
HPDYSVSLLLR	54.73	1298.7	11	3.1	433.908	38.7	36800000	108	11569	JA_170817_90min_nat108.raw	tr|F7BAY6|F7BAY6_HORSE:sp|P35747|ALBU_HORSE
HPDYSVSLLLR	54.72	1298.7	11	3.6	433.908	38.84	41400000	76	11643	JA_170817_90min_nat76.raw	tr|F7BAY6|F7BAY6_HORSE:sp|P35747|ALBU_HORSE
HPDYSVSLLLR	54.72	1298.7	11	2.6	433.908	38.83	20400000	115	11633	JA_170817_90min_nat115.raw	tr|F7BAY6|F7BAY6_HORSE:sp|P35747|ALBU_HORSE
HPDYSVSLLLR	54.71	1298.7	11	2.3	433.908	35.61	131000	8	10781	JA_100817_nat8_90min.raw	tr|F7BAY6|F7BAY6_HORSE:sp|P35747|ALBU_HORSE
HPDYSVSLLLR	54.71	1298.7	11	3	650.358	41.12	3800000	88	12341	JA_170817_90min_nat88.raw	tr|F7BAY6|F7BAY6_HORSE:sp|P35747|ALBU_HORSE
HPDYSVSLLLR	54.69	1298.7	11	3.9	433.908	39.42	1750000	71	11980	JA_170817_90min_nat71.raw	tr|F7BAY6|F7BAY6_HORSE:sp|P35747|ALBU_HORSE
HPDYSVSLLLR	54.68	1298.7	11	1.5	650.357	39.74		133	11951	JA_170817_90min_ALL_BATCHES_POOLED_3rd.raw	tr|F7BAY6|F7BAY6_HORSE:sp|P35747|ALBU_HORSE
HPDYSVSLLLR	54.68	1298.7	11	1.2	650.357	39.28	141000000	119	11738	JA_170817_90min_nat119.raw	tr|F7BAY6|F7BAY6_HORSE:sp|P35747|ALBU_HORSE
HPDYSVSLLLR	54.67	1298.7	11	3.8	433.908	36.27	46400000	22	10896	JA_100817_90min_nat22.raw	tr|F7BAY6|F7BAY6_HORSE:sp|P35747|ALBU_HORSE
HPDYSVSLLLR	54.66	1298.7	11	3.6	433.908	39.59	834000	67	11942	JA_170817_90min_nat67.raw	tr|F7BAY6|F7BAY6_HORSE:sp|P35747|ALBU_HORSE
HPDYSVSLLLR	54.64	1298.7	11	1.9	650.358	39.37	184000000	100	11808	JA_170817_90min_nat100.raw	tr|F7BAY6|F7BAY6_HORSE:sp|P35747|ALBU_HORSE
HPDYSVSLLLR	54.63	1298.7	11	1.7	433.907	38.42	60200000	68	11569	JA_170817_90min_nat68.raw	tr|F7BAY6|F7BAY6_HORSE:sp|P35747|ALBU_HORSE
HPDYSVSLLLR	54.59	1298.7	11	4.5	650.359	39.37	160000000	99	11831	JA_170817_90min_nat99.raw	tr|F7BAY6|F7BAY6_HORSE:sp|P35747|ALBU_HORSE
HPDYSVSLLLR	54.58	1298.7	11	4.7	433.909	34.73	39700000	9	10368	JA_100817_nat9_90min.raw	tr|F7BAY6|F7BAY6_HORSE:sp|P35747|ALBU_HORSE
HPDYSVSLLLR	54.58	1298.7	11	1.7	650.357	36.62	1310000	20	10908	JA_100817_90min_nat20.raw	tr|F7BAY6|F7BAY6_HORSE:sp|P35747|ALBU_HORSE
HPDYSVSLLLR	54.57	1298.7	11	5.4	433.909	38	40400000	100	11358	JA_170817_90min_nat100.raw	tr|F7BAY6|F7BAY6_HORSE:sp|P35747|ALBU_HORSE
HPDYSVSLLLR	54.54	1298.7	11	5	433.909	37.76	82600000	42	11236	JA_100817_90min_nat42.raw	tr|F7BAY6|F7BAY6_HORSE:sp|P35747|ALBU_HORSE
HPDYSVSLLLR	54.48	1298.7	11	3.7	650.359	41.58	7140000	107	12488	JA_170817_90min_nat107.raw	tr|F7BAY6|F7BAY6_HORSE:sp|P35747|ALBU_HORSE
HPDYSVSLLLR	54.47	1298.7	11	4.8	433.909	34.85	66300000	14	10398	JA_100817_nat14_90min.raw	tr|F7BAY6|F7BAY6_HORSE:sp|P35747|ALBU_HORSE
HPDYSVSLLLR	54.47	1298.7	11	2.2	433.908	37.52	16700000	138	10860	JA_100817_90min_nat77c.raw	tr|F7BAY6|F7BAY6_HORSE:sp|P35747|ALBU_HORSE
HPDYSVSLLLR	54.46	1298.7	11	-0.1	650.356	40.04	11500000	108	12007	JA_170817_90min_nat108.raw	tr|F7BAY6|F7BAY6_HORSE:sp|P35747|ALBU_HORSE
HPDYSVSLLLR	54.41	1298.7	11	3.1	433.908	39.62	1090000	64	11876	JA_170817_90min_nat64.raw	tr|F7BAY6|F7BAY6_HORSE:sp|P35747|ALBU_HORSE
HPDYSVSLLLR	54.39	1298.7	11	0.5	650.357	38.57	141000000	119	11510	JA_170817_90min_nat119.raw	tr|F7BAY6|F7BAY6_HORSE:sp|P35747|ALBU_HORSE
HPDYSVSLLLR	54.33	1298.7	11	3.6	650.359	40.91		94	12450	JA_170817_90min_nat94.raw	tr|F7BAY6|F7BAY6_HORSE:sp|P35747|ALBU_HORSE
HPDYSVSLLLR	54.24	1298.7	11	4.8	650.36	40.97	16900000	111	12409	JA_170817_90min_nat111.raw	tr|F7BAY6|F7BAY6_HORSE:sp|P35747|ALBU_HORSE
HPDYSVSLLLR	54.23	1298.7	11	1	650.357	39.82	8230000	81	11940	JA_170817_90min_nat81.raw	tr|F7BAY6|F7BAY6_HORSE:sp|P35747|ALBU_HORSE
HPDYSVSLLLR	54.22	1298.7	11	0.9	650.357	41.84	2850000	140	12530	JA_170817_90min_nat77c.raw	tr|F7BAY6|F7BAY6_HORSE:sp|P35747|ALBU_HORSE
HPDYSVSLLLR	54.19	1298.7	11	1.9	650.358	40.21	9620000	116	12121	JA_170817_90min_nat116.raw	tr|F7BAY6|F7BAY6_HORSE:sp|P35747|ALBU_HORSE
HPDYSVSLLLR	54.18	1298.7	11	2.1	433.908	38.41	37800000	133	11505	JA_170817_90min_ALL_BATCHES_POOLED_3rd.raw	tr|F7BAY6|F7BAY6_HORSE:sp|P35747|ALBU_HORSE
HPDYSVSLLLR	54.17	1298.7	11	-1.4	650.356	39.72	168000000	123	11833	JA_170817_90min_nat123.raw	tr|F7BAY6|F7BAY6_HORSE:sp|P35747|ALBU_HORSE
HPDYSVSLLLR	54.15	1298.7	11	3.7	650.359	37.92	44500000	77	11224	JA_100817_90min_nat77.raw	tr|F7BAY6|F7BAY6_HORSE:sp|P35747|ALBU_HORSE
HPDYSVSLLLR	54.14	1298.7	11	1.3	650.357	41.1	8080000	117	12436	JA_170817_90min_nat117.raw	tr|F7BAY6|F7BAY6_HORSE:sp|P35747|ALBU_HORSE
HPDYSVSLLLR	54.09	1298.7	11	4.8	433.909	39.78	1220000	93	11995	JA_170817_90min_nat93.raw	tr|F7BAY6|F7BAY6_HORSE:sp|P35747|ALBU_HORSE
HPDYSVSLLLR	54.09	1298.7	11	4.1	433.909	39.43	137000	135	12040	JA_170817_90min_POOL_BATCH_2.raw	tr|F7BAY6|F7BAY6_HORSE:sp|P35747|ALBU_HORSE
HPDYSVSLLLR	54.07	1298.7	11	7	433.91	37.96		77	11237	JA_100817_90min_nat77.raw	tr|F7BAY6|F7BAY6_HORSE:sp|P35747|ALBU_HORSE
HPDYSVSLLLR	54.07	1298.7	11	3.8	650.359	34.51	181000000	7	10347	JA_100817_nat7_90min.raw	tr|F7BAY6|F7BAY6_HORSE:sp|P35747|ALBU_HORSE
HPDYSVSLLLR	54.07	1298.7	11	3.2	433.908	38.63	26400000	113	11471	JA_170817_90min_nat113.raw	tr|F7BAY6|F7BAY6_HORSE:sp|P35747|ALBU_HORSE
HPDYSVSLLLR	54.07	1298.7	11	2.7	433.908	39.49	551000	60	11995	JA_170817_90min_nat60.raw	tr|F7BAY6|F7BAY6_HORSE:sp|P35747|ALBU_HORSE
HPDYSVSLLLR	54.07	1298.7	11	1.9	433.908	39.18	2050000	111	11782	JA_170817_90min_nat111.raw	tr|F7BAY6|F7BAY6_HORSE:sp|P35747|ALBU_HORSE
HPDYSVSLLLR	54.04	1298.7	11	4.9	433.909	37.63	565000	32	11222	JA_100817_90min_nat32.raw	tr|F7BAY6|F7BAY6_HORSE:sp|P35747|ALBU_HORSE
HPDYSVSLLLR	54.03	1298.7	11	0.9	650.357	38.94	141000000	119	11630	JA_170817_90min_nat119.raw	tr|F7BAY6|F7BAY6_HORSE:sp|P35747|ALBU_HORSE
HPDYSVSLLLR	53.9	1298.7	11	1.4	433.907	39.18	25600000	117	11783	JA_170817_90min_nat117.raw	tr|F7BAY6|F7BAY6_HORSE:sp|P35747|ALBU_HORSE
HPDYSVSLLLR	53.89	1298.7	11	3.6	650.359	40.72	2680000	87	12364	JA_170817_90min_nat87.raw	tr|F7BAY6|F7BAY6_HORSE:sp|P35747|ALBU_HORSE
HPDYSVSLLLR	53.86	1298.7	11	-2.4	650.355	36.04	190000000	8	10937	JA_100817_nat8_90min.raw	tr|F7BAY6|F7BAY6_HORSE:sp|P35747|ALBU_HORSE
HPDYSVSLLLR	53.83	1298.7	11	-2.4	650.355	40.77	3800000	88	12221	JA_170817_90min_nat88.raw	tr|F7BAY6|F7BAY6_HORSE:sp|P35747|ALBU_HORSE
HPDYSVSLLLR	53.75	1298.7	11	2.6	650.358	41.55	8080000	117	12593	JA_170817_90min_nat117.raw	tr|F7BAY6|F7BAY6_HORSE:sp|P35747|ALBU_HORSE
HPDYSVSLLLR	53.71	1298.7	11	2.1	650.358	36.28	478000	11	10762	JA_100817_nat11_90min.raw	tr|F7BAY6|F7BAY6_HORSE:sp|P35747|ALBU_HORSE
HPDYSVSLLLR	53.71	1298.7	11	-0.1	650.356	40.17	6980000	80	12029	JA_170817_90min_nat80.raw	tr|F7BAY6|F7BAY6_HORSE:sp|P35747|ALBU_HORSE
HPDYSVSLLLR	53.7	1298.7	11	1.9	433.908	38.76	37800000	133	11623	JA_170817_90min_ALL_BATCHES_POOLED_3rd.raw	tr|F7BAY6|F7BAY6_HORSE:sp|P35747|ALBU_HORSE
HPDYSVSLLLR	53.66	1298.7	11	5.3	433.909	38.14	82600000	42	11370	JA_100817_90min_nat42.raw	tr|F7BAY6|F7BAY6_HORSE:sp|P35747|ALBU_HORSE
HPDYSVSLLLR	53.64	1298.7	11	4.3	433.909	40.26	917000	94	12228	JA_170817_90min_nat94.raw	tr|F7BAY6|F7BAY6_HORSE:sp|P35747|ALBU_HORSE
HPDYSVSLLLR	53.61	1298.7	11	2.1	650.358	35.06	105000000	131	10525	JA_100817_ALL_nat_Batch_Pool_90min.raw	tr|F7BAY6|F7BAY6_HORSE:sp|P35747|ALBU_HORSE
HPDYSVSLLLR	53.57	1298.7	11	5.2	433.909	37.67	26100000	54	11050	JA_100817_90min_nat54.raw	tr|F7BAY6|F7BAY6_HORSE:sp|P35747|ALBU_HORSE
HPDYSVSLLLR	53.55	1298.7	11	-1.1	650.356	39.54	165000000	104	11797	JA_170817_90min_nat104.raw	tr|F7BAY6|F7BAY6_HORSE:sp|P35747|ALBU_HORSE
HPDYSVSLLLR	53.49	1298.7	11	2.5	650.358	43.16	1610000	120	12975	JA_170817_90min_nat120.raw	tr|F7BAY6|F7BAY6_HORSE:sp|P35747|ALBU_HORSE
HPDYSVSLLLR	53.48	1298.7	11	3.4	650.359	36.75	2570000	13	11001	JA_100817_nat13_90min.raw	tr|F7BAY6|F7BAY6_HORSE:sp|P35747|ALBU_HORSE
HPDYSVSLLLR	53.47	1298.7	11	6.5	433.909	39.21	890000	99	11772	JA_170817_90min_nat99.raw	tr|F7BAY6|F7BAY6_HORSE:sp|P35747|ALBU_HORSE
HPDYSVSLLLR	53.42	1298.7	11	-1.6	650.355	39.96	2130000	121	12013	JA_170817_90min_nat121.raw	tr|F7BAY6|F7BAY6_HORSE:sp|P35747|ALBU_HORSE
HPDYSVSLLLR	53.4	1298.7	11	0.1	650.356	38.71	9670000	40	11528	JA_100817_90min_nat40.raw	tr|F7BAY6|F7BAY6_HORSE:sp|P35747|ALBU_HORSE
HPDYSVSLLLR	53.36	1298.7	11	3.1	433.908	39.54	1550000	80	11810	JA_170817_90min_nat80.raw	tr|F7BAY6|F7BAY6_HORSE:sp|P35747|ALBU_HORSE
HPDYSVSLLLR	53.24	1298.7	11	1.7	650.357	39.61	157000000	113	11792	JA_170817_90min_nat113.raw	tr|F7BAY6|F7BAY6_HORSE:sp|P35747|ALBU_HORSE
HPDYSVSLLLR	53.24	1298.7	11	3.4	433.908	39.79	1360000	81	11929	JA_170817_90min_nat81.raw	tr|F7BAY6|F7BAY6_HORSE:sp|P35747|ALBU_HORSE
HPDYSVSLLLR	53.18	1298.7	11	1.2	650.357	40.17	149000000	109	12002	JA_170817_90min_nat109.raw	tr|F7BAY6|F7BAY6_HORSE:sp|P35747|ALBU_HORSE
HPDYSVSLLLR	53.18	1298.7	11	4.8	433.909	37.71	13200000	137	10947	JA_100817_90min_nat77b.raw	tr|F7BAY6|F7BAY6_HORSE:sp|P35747|ALBU_HORSE
HPDYSVSLLLR	53.11	1298.7	11	0	650.356	40.27	132000000	120	12005	JA_170817_90min_nat120.raw	tr|F7BAY6|F7BAY6_HORSE:sp|P35747|ALBU_HORSE
HPDYSVSLLLR	53.1	1298.7	11	2.5	433.908	38.28	26400000	113	11361	JA_170817_90min_nat113.raw	tr|F7BAY6|F7BAY6_HORSE:sp|P35747|ALBU_HORSE
HPDYSVSLLLR	53.04	1298.7	11	4.6	433.909	39.68	618000	96	11854	JA_170817_90min_nat96.raw	tr|F7BAY6|F7BAY6_HORSE:sp|P35747|ALBU_HORSE
HPDYSVSLLLR	53.03	1298.7	11	-2.7	650.355	39.51	107000000	84	11774	JA_170817_90min_nat84.raw	tr|F7BAY6|F7BAY6_HORSE:sp|P35747|ALBU_HORSE
HPDYSVSLLLR	53.01	1298.7	11	2.5	650.358	43.01	3330000	115	13090	JA_170817_90min_nat115.raw	tr|F7BAY6|F7BAY6_HORSE:sp|P35747|ALBU_HORSE
HPDYSVSLLLR	53	1298.7	11	5.2	433.909	37.86	16700000	138	10971	JA_100817_90min_nat77c.raw	tr|F7BAY6|F7BAY6_HORSE:sp|P35747|ALBU_HORSE
HPDYSVSLLLR	53	1298.7	11	1.4	433.907	38.94	20100000	119	11632	JA_170817_90min_nat119.raw	tr|F7BAY6|F7BAY6_HORSE:sp|P35747|ALBU_HORSE
HPDYSVSLLLR	52.97	1298.7	11	3	650.358	41.99	10600000	106	12629	JA_170817_90min_nat106.raw	tr|F7BAY6|F7BAY6_HORSE:sp|P35747|ALBU_HORSE
HPDYSVSLLLR	52.94	1298.7	11	4.8	433.909	37.96	58700000	25	11383	JA_100817_90min_nat25.raw	tr|F7BAY6|F7BAY6_HORSE:sp|P35747|ALBU_HORSE
HPDYSVSLLLR	52.93	1298.7	11	-2.2	650.355	40.11	22200000	114	12115	JA_170817_90min_nat114.raw	tr|F7BAY6|F7BAY6_HORSE:sp|P35747|ALBU_HORSE
HPDYSVSLLLR	52.9	1298.7	11	3.7	650.359	41.65	7940000	85	12500	JA_170817_90min_nat85.raw	tr|F7BAY6|F7BAY6_HORSE:sp|P35747|ALBU_HORSE
HPDYSVSLLLR	52.86	1298.7	11	0	650.356	40.08	174000000	107	11974	JA_170817_90min_nat107.raw	tr|F7BAY6|F7BAY6_HORSE:sp|P35747|ALBU_HORSE
HPDYSVSLLLR	52.81	1298.7	11	3	650.358	42.13	10300000	118	12739	JA_170817_90min_nat118.raw	tr|F7BAY6|F7BAY6_HORSE:sp|P35747|ALBU_HORSE
HPDYSVSLLLR	52.77	1298.7	11	-2.3	650.355	41.1	892	120	12272	JA_170817_90min_nat120.raw	tr|F7BAY6|F7BAY6_HORSE:sp|P35747|ALBU_HORSE
HPDYSVSLLLR	52.73	1298.7	11	-1.1	650.356	39.86		116	11998	JA_170817_90min_nat116.raw	tr|F7BAY6|F7BAY6_HORSE:sp|P35747|ALBU_HORSE
HPDYSVSLLLR	52.72	1298.7	11	3.4	433.908	35	74800000	7	10516	JA_100817_nat7_90min.raw	tr|F7BAY6|F7BAY6_HORSE:sp|P35747|ALBU_HORSE
HPDYSVSLLLR	52.66	1298.7	11	1.7	433.907	39.24	524000	114	11814	JA_170817_90min_nat114.raw	tr|F7BAY6|F7BAY6_HORSE:sp|P35747|ALBU_HORSE
HPDYSVSLLLR	52.59	1298.7	11	3.5	650.359	41.78	6360000	94	12756	JA_170817_90min_nat94.raw	tr|F7BAY6|F7BAY6_HORSE:sp|P35747|ALBU_HORSE
HPDYSVSLLLR	52.53	1298.7	11	2.3	650.358	35.69	181000000	7	10749	JA_100817_nat7_90min.raw	tr|F7BAY6|F7BAY6_HORSE:sp|P35747|ALBU_HORSE
HPDYSVSLLLR	52.51	1298.7	11	0.6	650.357	37.41	207000000	21	11126	JA_100817_90min_nat21.raw	tr|F7BAY6|F7BAY6_HORSE:sp|P35747|ALBU_HORSE
HPDYSVSLLLR	52.45	1298.7	11	7.4	433.91	38.81	1070000	40	11565	JA_100817_90min_nat40.raw	tr|F7BAY6|F7BAY6_HORSE:sp|P35747|ALBU_HORSE
HPDYSVSLLLR	52.37	1298.7	11	-0.8	650.356	39.95	15800000	106	11941	JA_170817_90min_nat106.raw	tr|F7BAY6|F7BAY6_HORSE:sp|P35747|ALBU_HORSE
HPDYSVSLLLR	52.31	1298.7	11	4.3	433.909	34.66	74800000	7	10398	JA_100817_nat7_90min.raw	tr|F7BAY6|F7BAY6_HORSE:sp|P35747|ALBU_HORSE
HPDYSVSLLLR	52.26	1298.7	11	8.8	650.362	40.77	5040000	100	12283	JA_170817_90min_nat100.raw	tr|F7BAY6|F7BAY6_HORSE:sp|P35747|ALBU_HORSE
HPDYSVSLLLR	52.12	1298.7	11	4.2	650.359	40.85	3870000	101	12367	JA_170817_90min_nat101.raw	tr|F7BAY6|F7BAY6_HORSE:sp|P35747|ALBU_HORSE
HPDYSVSLLLR	52.04	1298.7	11	3	650.358	42.1	6810000	124	12832	JA_170817_90min_nat124.raw	tr|F7BAY6|F7BAY6_HORSE:sp|P35747|ALBU_HORSE
HPDYSVSLLLR	52.02	1298.7	11	1.1	433.907	38.58	20100000	119	11511	JA_170817_90min_nat119.raw	tr|F7BAY6|F7BAY6_HORSE:sp|P35747|ALBU_HORSE
HPDYSVSLLLR	51.89	1298.7	11	-3.8	650.354	40.08	16900000	111	12099	JA_170817_90min_nat111.raw	tr|F7BAY6|F7BAY6_HORSE:sp|P35747|ALBU_HORSE
HPDYSVSLLLR	51.87	1298.7	11	1	433.907	39.33	635000	125	11891	JA_170817_90min_nat125.raw	tr|F7BAY6|F7BAY6_HORSE:sp|P35747|ALBU_HORSE
HPDYSVSLLLR	51.8	1298.7	11	2.1	650.358	42.27	6710000	114	12872	JA_170817_90min_nat114.raw	tr|F7BAY6|F7BAY6_HORSE:sp|P35747|ALBU_HORSE
HPDYSVSLLLR	51.65	1298.7	11	0	650.356	36.46	965000	12	10957	JA_100817_nat12_90min.raw	tr|F7BAY6|F7BAY6_HORSE:sp|P35747|ALBU_HORSE
HPDYSVSLLLR	51.64	1298.7	11	-1.2	650.356	40.1	8080000	117	12090	JA_170817_90min_nat117.raw	tr|F7BAY6|F7BAY6_HORSE:sp|P35747|ALBU_HORSE
HPDYSVSLLLR	51.62	1298.7	11	2.9	433.908	38.31	95800000	44	11396	JA_100817_90min_nat44.raw	tr|F7BAY6|F7BAY6_HORSE:sp|P35747|ALBU_HORSE
HPDYSVSLLLR	51.58	1298.7	11	3.1	650.358	39.5	116000000	132	11890	JA_170817_90min_ALL_BATCHES_POOLED.raw	tr|F7BAY6|F7BAY6_HORSE:sp|P35747|ALBU_HORSE
HPDYSVSLLLR	51.55	1298.7	11	-0.4	650.356	39.86	107000000	84	11898	JA_170817_90min_nat84.raw	tr|F7BAY6|F7BAY6_HORSE:sp|P35747|ALBU_HORSE
HPDYSVSLLLR	51.44	1298.7	11	-3	650.354	40.21	7650000	124	12173	JA_170817_90min_nat124.raw	tr|F7BAY6|F7BAY6_HORSE:sp|P35747|ALBU_HORSE
HPDYSVSLLLR	51.35	1298.7	11	3.6	650.359	35.66	92100000	9	10683	JA_100817_nat9_90min.raw	tr|F7BAY6|F7BAY6_HORSE:sp|P35747|ALBU_HORSE
HPDYSVSLLLR	51.27	1298.7	11	4.2	650.359	41.04	12900000	64	12353	JA_170817_90min_nat64.raw	tr|F7BAY6|F7BAY6_HORSE:sp|P35747|ALBU_HORSE
HPDYSVSLLLR	51.21	1298.7	11	3.6	650.359	42.9	5100000	128	12963	JA_170817_90min_nat128.raw	tr|F7BAY6|F7BAY6_HORSE:sp|P35747|ALBU_HORSE
HPDYSVSLLLR	51.18	1298.7	11	-0.5	650.356	41.78	10300000	118	12614	JA_170817_90min_nat118.raw	tr|F7BAY6|F7BAY6_HORSE:sp|P35747|ALBU_HORSE
HPDYSVSLLLR	51.13	1298.7	11	5.2	433.909	39.3	1040000	101	11827	JA_170817_90min_nat101.raw	tr|F7BAY6|F7BAY6_HORSE:sp|P35747|ALBU_HORSE
HPDYSVSLLLR	51.08	1298.7	11	3.6	433.908	39.26	9650000	84	11687	JA_170817_90min_nat84.raw	tr|F7BAY6|F7BAY6_HORSE:sp|P35747|ALBU_HORSE
HPDYSVSLLLR	51.07	1298.7	11	1.8	650.357	41.61	3330000	115	12586	JA_170817_90min_nat115.raw	tr|F7BAY6|F7BAY6_HORSE:sp|P35747|ALBU_HORSE
HPDYSVSLLLR	51.07	1298.7	11	4.1	433.908	38.31	739000	25	11512	JA_100817_90min_nat25.raw	tr|F7BAY6|F7BAY6_HORSE:sp|P35747|ALBU_HORSE
HPDYSVSLLLR	51.05	1298.7	11	5.3	650.36	41.72	8270000	93	12671	JA_170817_90min_nat93.raw	tr|F7BAY6|F7BAY6_HORSE:sp|P35747|ALBU_HORSE
HPDYSVSLLLR	50.98	1298.7	11	-1.8	650.355	39.93	14200000	115	12004	JA_170817_90min_nat115.raw	tr|F7BAY6|F7BAY6_HORSE:sp|P35747|ALBU_HORSE
HPDYSVSLLLR	50.96	1298.7	11	3.3	650.359	38.57	60700000	138	11198	JA_100817_90min_nat77c.raw	tr|F7BAY6|F7BAY6_HORSE:sp|P35747|ALBU_HORSE
HPDYSVSLLLR	50.74	1298.7	11	3.7	650.359	40.85	1330000	86	12258	JA_170817_90min_nat86.raw	tr|F7BAY6|F7BAY6_HORSE:sp|P35747|ALBU_HORSE
HPDYSVSLLLR	50.71	1298.7	11	2.1	650.358	41.74	5100000	128	12559	JA_170817_90min_nat128.raw	tr|F7BAY6|F7BAY6_HORSE:sp|P35747|ALBU_HORSE
HPDYSVSLLLR	50.7	1298.7	11	1.7	650.357	42.4	5570000	120	12713	JA_170817_90min_nat120.raw	tr|F7BAY6|F7BAY6_HORSE:sp|P35747|ALBU_HORSE
HPDYSVSLLLR	50.69	1298.7	11	-0.6	650.356	40.31	5700000	119	12080	JA_170817_90min_nat119.raw	tr|F7BAY6|F7BAY6_HORSE:sp|P35747|ALBU_HORSE
HPDYSVSLLLR	50.68	1298.7	11	4.4	433.909	39.7	65900000	85	11825	JA_170817_90min_nat85.raw	tr|F7BAY6|F7BAY6_HORSE:sp|P35747|ALBU_HORSE
HPDYSVSLLLR	50.59	1298.7	11	1.1	650.357	40.07	5730000	79	11998	JA_170817_90min_nat79.raw	tr|F7BAY6|F7BAY6_HORSE:sp|P35747|ALBU_HORSE
HPDYSVSLLLR	50.53	1298.7	11	-2.7	650.355	40.29	6680000	65	12063	JA_170817_90min_nat65.raw	tr|F7BAY6|F7BAY6_HORSE:sp|P35747|ALBU_HORSE
HPDYSVSLLLR	50.52	1298.7	11	1.6	650.357	42.55	10300000	118	12891	JA_170817_90min_nat118.raw	tr|F7BAY6|F7BAY6_HORSE:sp|P35747|ALBU_HORSE
HPDYSVSLLLR	50.52	1298.7	11	-0.4	650.356	40.18	8230000	81	12063	JA_170817_90min_nat81.raw	tr|F7BAY6|F7BAY6_HORSE:sp|P35747|ALBU_HORSE
HPDYSVSLLLR	50.47	1298.7	11	2.5	650.358	42.06	7510000	112	12475	JA_170817_90min_nat112.raw	tr|F7BAY6|F7BAY6_HORSE:sp|P35747|ALBU_HORSE
HPDYSVSLLLR	50.46	1298.7	11	4.8	650.36	43.22	2850000	140	13016	JA_170817_90min_nat77c.raw	tr|F7BAY6|F7BAY6_HORSE:sp|P35747|ALBU_HORSE
HPDYSVSLLLR	50.43	1298.7	11	3.4	433.908	39.09	495000	102	11719	JA_170817_90min_nat102.raw	tr|F7BAY6|F7BAY6_HORSE:sp|P35747|ALBU_HORSE
HPDYSVSLLLR	50.27	1298.7	11	0.7	650.357	40.24	5170000	110	12183	JA_170817_90min_nat110.raw	tr|F7BAY6|F7BAY6_HORSE:sp|P35747|ALBU_HORSE
HPDYSVSLLLR	50.23	1298.7	11	3.3	650.359	40.85	505000	104	12223	JA_170817_90min_nat104.raw	tr|F7BAY6|F7BAY6_HORSE:sp|P35747|ALBU_HORSE
HPDYSVSLLLR	50.2	1298.7	11	1.9	650.358	41.98	3330000	115	12717	JA_170817_90min_nat115.raw	tr|F7BAY6|F7BAY6_HORSE:sp|P35747|ALBU_HORSE
HPDYSVSLLLR	50.18	1298.7	11	3.8	433.908	39.6	433000	76	11885	JA_170817_90min_nat76.raw	tr|F7BAY6|F7BAY6_HORSE:sp|P35747|ALBU_HORSE
HPDYSVSLLLR	50.16	1298.7	11	2.6	650.358	42	6920000	108	12693	JA_170817_90min_nat108.raw	tr|F7BAY6|F7BAY6_HORSE:sp|P35747|ALBU_HORSE
HPDYSVSLLLR	50.14	1298.7	11	5.7	433.909	37.78	100000	41	11198	JA_100817_90min_nat41.raw	tr|F7BAY6|F7BAY6_HORSE:sp|P35747|ALBU_HORSE
HPDYSVSLLLR	50.05	1298.7	11	-2	650.355	40.05	80000000	140	11923	JA_170817_90min_nat77c.raw	tr|F7BAY6|F7BAY6_HORSE:sp|P35747|ALBU_HORSE
HPDYSVSLLLR	50.05	1298.7	11	1.7	650.357	42.23	7360000	130	12744	JA_170817_90min_nat130.raw	tr|F7BAY6|F7BAY6_HORSE:sp|P35747|ALBU_HORSE
HPDYSVSLLLR	50.03	1298.7	11	2	433.908	39.63	1480000	59	11925	JA_170817_90min_nat59.raw	tr|F7BAY6|F7BAY6_HORSE:sp|P35747|ALBU_HORSE
HPDYSVSLLLR	49.96	1298.7	11	2	650.358	40.87	3510000	108	12289	JA_170817_90min_nat108.raw	tr|F7BAY6|F7BAY6_HORSE:sp|P35747|ALBU_HORSE
HPDYSVSLLLR	49.95	1298.7	11	4.6	433.909	36.04	380000	8	10940	JA_100817_nat8_90min.raw	tr|F7BAY6|F7BAY6_HORSE:sp|P35747|ALBU_HORSE
HPDYSVSLLLR	49.82	1298.7	11	-1	650.356	39.94	6230000	89	11993	JA_170817_90min_nat89.raw	tr|F7BAY6|F7BAY6_HORSE:sp|P35747|ALBU_HORSE
HPDYSVSLLLR	49.8	1298.7	11	4.8	433.909	38.93	493000	37	11486	JA_100817_90min_nat37.raw	tr|F7BAY6|F7BAY6_HORSE:sp|P35747|ALBU_HORSE
HPDYSVSLLLR	49.79	1298.7	11	2.1	433.908	39.69	492000	124	11996	JA_170817_90min_nat124.raw	tr|F7BAY6|F7BAY6_HORSE:sp|P35747|ALBU_HORSE
HPDYSVSLLLR	49.77	1298.7	11	7	650.361	40.82		103	12229	JA_170817_90min_nat103.raw	tr|F7BAY6|F7BAY6_HORSE:sp|P35747|ALBU_HORSE
HPDYSVSLLLR	49.77	1298.7	11	2.4	650.358	35.94	2540000	2	10800	JA_100817_nat2_90min.raw	tr|F7BAY6|F7BAY6_HORSE:sp|P35747|ALBU_HORSE
HPDYSVSLLLR	49.73	1298.7	11	4.8	650.36	42.35	10600000	106	12759	JA_170817_90min_nat106.raw	tr|F7BAY6|F7BAY6_HORSE:sp|P35747|ALBU_HORSE
HPDYSVSLLLR	49.71	1298.7	11	4.3	433.909	35.62	58000	7	10723	JA_100817_nat7_90min.raw	tr|F7BAY6|F7BAY6_HORSE:sp|P35747|ALBU_HORSE
HPDYSVSLLLR	49.7	1298.7	11	2.5	433.908	39.6	642000	108	11856	JA_170817_90min_nat108.raw	tr|F7BAY6|F7BAY6_HORSE:sp|P35747|ALBU_HORSE
HPDYSVSLLLR	49.67	1298.7	11	-1.3	650.356	39.89	5170000	110	12062	JA_170817_90min_nat110.raw	tr|F7BAY6|F7BAY6_HORSE:sp|P35747|ALBU_HORSE
HPDYSVSLLLR	49.67	1298.7	11	3.8	433.908	39.8	3180000	70	12019	JA_170817_90min_nat70.raw	tr|F7BAY6|F7BAY6_HORSE:sp|P35747|ALBU_HORSE
HPDYSVSLLLR	49.65	1298.7	11	3.7	433.908	38.18	67400000	36	11383	JA_100817_90min_nat36.raw	tr|F7BAY6|F7BAY6_HORSE:sp|P35747|ALBU_HORSE
HPDYSVSLLLR	49.64	1298.7	11	4.3	650.359	42.99	7360000	130	13008	JA_170817_90min_nat130.raw	tr|F7BAY6|F7BAY6_HORSE:sp|P35747|ALBU_HORSE
HPDYSVSLLLR	49.62	1298.7	11	4.4	650.359	42.19	5970000	104	12691	JA_170817_90min_nat104.raw	tr|F7BAY6|F7BAY6_HORSE:sp|P35747|ALBU_HORSE
HPDYSVSLLLR	49.62	1298.7	11	5	650.36	40.81	1240000	92	12234	JA_170817_90min_nat92.raw	tr|F7BAY6|F7BAY6_HORSE:sp|P35747|ALBU_HORSE
HPDYSVSLLLR	49.58	1298.7	11	5	650.36	40.78	932000	97	12356	JA_170817_90min_nat97.raw	tr|F7BAY6|F7BAY6_HORSE:sp|P35747|ALBU_HORSE
HPDYSVSLLLR	49.57	1298.7	11	1.2	650.357	41.5	1330000	127	12551	JA_170817_90min_nat127.raw	tr|F7BAY6|F7BAY6_HORSE:sp|P35747|ALBU_HORSE
HPDYSVSLLLR	49.55	1298.7	11	2.6	650.358	42.61	6710000	114	12995	JA_170817_90min_nat114.raw	tr|F7BAY6|F7BAY6_HORSE:sp|P35747|ALBU_HORSE
HPDYSVSLLLR	49.51	1298.7	11	-2.3	650.355	39.87	1760000	105	11896	JA_170817_90min_nat105.raw	tr|F7BAY6|F7BAY6_HORSE:sp|P35747|ALBU_HORSE
HPDYSVSLLLR	49.46	1298.7	11	-2.6	650.355	40.36	3900000	129	12146	JA_170817_90min_nat129.raw	tr|F7BAY6|F7BAY6_HORSE:sp|P35747|ALBU_HORSE
HPDYSVSLLLR	49.45	1298.7	11	0.7	650.357	41.55	2790000	122	12742	JA_170817_90min_nat122.raw	tr|F7BAY6|F7BAY6_HORSE:sp|P35747|ALBU_HORSE
HPDYSVSLLLR	49.44	1298.7	11	5	650.36	43.04	6710000	114	13150	JA_170817_90min_nat114.raw	tr|F7BAY6|F7BAY6_HORSE:sp|P35747|ALBU_HORSE
HPDYSVSLLLR	49.2	1298.7	11	4.6	650.359	42.77	6920000	108	12965	JA_170817_90min_nat108.raw	tr|F7BAY6|F7BAY6_HORSE:sp|P35747|ALBU_HORSE
HPDYSVSLLLR	49.17	1298.7	11	1.5	650.357	41.28	103000	106	12381	JA_170817_90min_nat106.raw	tr|F7BAY6|F7BAY6_HORSE:sp|P35747|ALBU_HORSE
HPDYSVSLLLR	49.16	1298.7	11	4.3	433.909	39.49	559000	73	11932	JA_170817_90min_nat73.raw	tr|F7BAY6|F7BAY6_HORSE:sp|P35747|ALBU_HORSE
HPDYSVSLLLR	49.04	1298.7	11	3	650.358	41.67	9000000	105	12510	JA_170817_90min_nat105.raw	tr|F7BAY6|F7BAY6_HORSE:sp|P35747|ALBU_HORSE
HPDYSVSLLLR	49.03	1298.7	11	0.2	650.356	41.39	1520000	140	12373	JA_170817_90min_nat77c.raw	tr|F7BAY6|F7BAY6_HORSE:sp|P35747|ALBU_HORSE
HPDYSVSLLLR	48.98	1298.7	11	3.6	433.908	39.9	534000	88	11932	JA_170817_90min_nat88.raw	tr|F7BAY6|F7BAY6_HORSE:sp|P35747|ALBU_HORSE
HPDYSVSLLLR	48.95	1298.7	11	1.7	650.357	41.4	3990000	130	12455	JA_170817_90min_nat130.raw	tr|F7BAY6|F7BAY6_HORSE:sp|P35747|ALBU_HORSE
HPDYSVSLLLR	48.94	1298.7	11	5.5	650.36	42.01	7940000	85	12627	JA_170817_90min_nat85.raw	tr|F7BAY6|F7BAY6_HORSE:sp|P35747|ALBU_HORSE
HPDYSVSLLLR	48.91	1298.7	11	3.1	650.358	42.6	7360000	130	12874	JA_170817_90min_nat130.raw	tr|F7BAY6|F7BAY6_HORSE:sp|P35747|ALBU_HORSE
HPDYSVSLLLR	48.86	1298.7	11	2.3	650.358	41.7	698000	120	12475	JA_170817_90min_nat120.raw	tr|F7BAY6|F7BAY6_HORSE:sp|P35747|ALBU_HORSE
HPDYSVSLLLR	48.84	1298.7	11	0.5	650.357	37.91	159000000	31	11446	JA_100817_90min_nat31.raw	tr|F7BAY6|F7BAY6_HORSE:sp|P35747|ALBU_HORSE
HPDYSVSLLLR	48.83	1298.7	11	2.8	433.908	39.11	295000	113	11626	JA_170817_90min_nat113.raw	tr|F7BAY6|F7BAY6_HORSE:sp|P35747|ALBU_HORSE
HPDYSVSLLLR	48.82	1298.7	11	-1.2	650.356	40.3	16100000	133	12144	JA_170817_90min_ALL_BATCHES_POOLED_3rd.raw	tr|F7BAY6|F7BAY6_HORSE:sp|P35747|ALBU_HORSE
HPDYSVSLLLR	48.81	1298.7	11	1.1	650.357	41.2	829000	115	12445	JA_170817_90min_nat115.raw	tr|F7BAY6|F7BAY6_HORSE:sp|P35747|ALBU_HORSE
HPDYSVSLLLR	48.8	1298.7	11	4.3	433.909	39.18	575000	103	11683	JA_170817_90min_nat103.raw	tr|F7BAY6|F7BAY6_HORSE:sp|P35747|ALBU_HORSE
HPDYSVSLLLR	48.72	1298.7	11	4.1	433.908	39.78	135000	79	11900	JA_170817_90min_nat79.raw	tr|F7BAY6|F7BAY6_HORSE:sp|P35747|ALBU_HORSE
HPDYSVSLLLR	48.71	1298.7	11	4.7	650.359	41.77	7380000	109	12541	JA_170817_90min_nat109.raw	tr|F7BAY6|F7BAY6_HORSE:sp|P35747|ALBU_HORSE
HPDYSVSLLLR	48.7	1298.7	11	5	433.909	39.56	890000	99	11892	JA_170817_90min_nat99.raw	tr|F7BAY6|F7BAY6_HORSE:sp|P35747|ALBU_HORSE
HPDYSVSLLLR	48.65	1298.7	11	2.6	433.908	39.77	662000	65	11885	JA_170817_90min_nat65.raw	tr|F7BAY6|F7BAY6_HORSE:sp|P35747|ALBU_HORSE
HPDYSVSLLLR	48.59	1298.7	11	-0.3	650.356	42.81	6810000	124	13087	JA_170817_90min_nat124.raw	tr|F7BAY6|F7BAY6_HORSE:sp|P35747|ALBU_HORSE
HPDYSVSLLLR	48.51	1298.7	11	2	650.358	41.93	9010000	117	12729	JA_170817_90min_nat117.raw	tr|F7BAY6|F7BAY6_HORSE:sp|P35747|ALBU_HORSE
HPDYSVSLLLR	48.47	1298.7	11	5.1	650.36	42.85	10600000	106	12932	JA_170817_90min_nat106.raw	tr|F7BAY6|F7BAY6_HORSE:sp|P35747|ALBU_HORSE
HPDYSVSLLLR	48.41	1298.7	11	2	650.358	40.03	157000000	113	11938	JA_170817_90min_nat113.raw	tr|F7BAY6|F7BAY6_HORSE:sp|P35747|ALBU_HORSE
HPDYSVSLLLR	48.4	1298.7	11	0.9	650.357	40.87	22200000	114	12368	JA_170817_90min_nat114.raw	tr|F7BAY6|F7BAY6_HORSE:sp|P35747|ALBU_HORSE
HPDYSVSLLLR	48.26	1298.7	11	3.9	650.359	42.84	3830000	111	13078	JA_170817_90min_nat111.raw	tr|F7BAY6|F7BAY6_HORSE:sp|P35747|ALBU_HORSE
HPDYSVSLLLR	48.25	1298.7	11	4	433.908	41.15	266000	85	12323	JA_170817_90min_nat85.raw	tr|F7BAY6|F7BAY6_HORSE:sp|P35747|ALBU_HORSE
HPDYSVSLLLR	48.23	1298.7	11	1.4	650.357	41.04	283000	65	12317	JA_170817_90min_nat65.raw	tr|F7BAY6|F7BAY6_HORSE:sp|P35747|ALBU_HORSE
HPDYSVSLLLR	48.19	1298.7	11	8.2	433.91	38.49	478000	43	11510	JA_100817_90min_nat43.raw	tr|F7BAY6|F7BAY6_HORSE:sp|P35747|ALBU_HORSE
HPDYSVSLLLR	48.11	1298.7	11	4	433.908	42.23	4210000	87	12898	JA_170817_90min_nat87.raw	tr|F7BAY6|F7BAY6_HORSE:sp|P35747|ALBU_HORSE
HPDYSVSLLLR	48.09	1298.7	11	3.7	650.359	42.41	6920000	108	12839	JA_170817_90min_nat108.raw	tr|F7BAY6|F7BAY6_HORSE:sp|P35747|ALBU_HORSE
HPDYSVSLLLR	48.06	1298.7	11	5.7	650.36	43.07	4620000	110	13186	JA_170817_90min_nat110.raw	tr|F7BAY6|F7BAY6_HORSE:sp|P35747|ALBU_HORSE
HPDYSVSLLLR	47.98	1298.7	11	0.8	650.357	40.05	97400	86	11984	JA_170817_90min_nat86.raw	tr|F7BAY6|F7BAY6_HORSE:sp|P35747|ALBU_HORSE
HPDYSVSLLLR	47.93	1298.7	11	5	650.36	42.64	3330000	115	12956	JA_170817_90min_nat115.raw	tr|F7BAY6|F7BAY6_HORSE:sp|P35747|ALBU_HORSE
HPDYSVSLLLR	47.91	1298.7	11	2.5	650.358	41.59	3830000	123	12484	JA_170817_90min_nat123.raw	tr|F7BAY6|F7BAY6_HORSE:sp|P35747|ALBU_HORSE
HPDYSVSLLLR	47.84	1298.7	11	3.6	650.359	41.98	4520000	119	12653	JA_170817_90min_nat119.raw	tr|F7BAY6|F7BAY6_HORSE:sp|P35747|ALBU_HORSE
HPDYSVSLLLR	47.84	1298.7	11	3.8	650.359	41.93	4870000	113	12588	JA_170817_90min_nat113.raw	tr|F7BAY6|F7BAY6_HORSE:sp|P35747|ALBU_HORSE
HPDYSVSLLLR	47.83	1298.7	11	3.2	650.359	41.47	12900000	64	12503	JA_170817_90min_nat64.raw	tr|F7BAY6|F7BAY6_HORSE:sp|P35747|ALBU_HORSE
HPDYSVSLLLR	47.83	1298.7	11	4	650.359	42.4	4870000	113	12759	JA_170817_90min_nat113.raw	tr|F7BAY6|F7BAY6_HORSE:sp|P35747|ALBU_HORSE
HPDYSVSLLLR	47.79	1298.7	11	1.1	433.907	39.4	155000	120	11722	JA_170817_90min_nat120.raw	tr|F7BAY6|F7BAY6_HORSE:sp|P35747|ALBU_HORSE
HPDYSVSLLLR	47.75	1298.7	11	3.8	433.908	36.76	651000	16	11052	JA_100817_90min_nat16.raw	tr|F7BAY6|F7BAY6_HORSE:sp|P35747|ALBU_HORSE
HPDYSVSLLLR	47.73	1298.7	11	1.6	650.357	41.4	5950000	121	12526	JA_170817_90min_nat121.raw	tr|F7BAY6|F7BAY6_HORSE:sp|P35747|ALBU_HORSE
HPDYSVSLLLR	47.66	1298.7	11	3.8	650.359	42.14	7380000	109	12671	JA_170817_90min_nat109.raw	tr|F7BAY6|F7BAY6_HORSE:sp|P35747|ALBU_HORSE
HPDYSVSLLLR	47.65	1298.7	11	1.5	650.357	40.63	168000	118	12206	JA_170817_90min_nat118.raw	tr|F7BAY6|F7BAY6_HORSE:sp|P35747|ALBU_HORSE
HPDYSVSLLLR	47.65	1298.7	11	4.1	433.909	40.36	293000	81	12128	JA_170817_90min_nat81.raw	tr|F7BAY6|F7BAY6_HORSE:sp|P35747|ALBU_HORSE
HPDYSVSLLLR	47.6	1298.7	11	2.8	433.908	38.95	1170000	100	11666	JA_170817_90min_nat100.raw	tr|F7BAY6|F7BAY6_HORSE:sp|P35747|ALBU_HORSE
HPDYSVSLLLR	47.51	1298.7	11	-0.2	650.356	41.22	1590000	123	12353	JA_170817_90min_nat123.raw	tr|F7BAY6|F7BAY6_HORSE:sp|P35747|ALBU_HORSE
HPDYSVSLLLR	47.5	1298.7	11	3.1	433.908	39.61	827000	109	11816	JA_170817_90min_nat109.raw	tr|F7BAY6|F7BAY6_HORSE:sp|P35747|ALBU_HORSE
HPDYSVSLLLR	47.5	1298.7	11	4.8	433.909	40.04	282000	86	11980	JA_170817_90min_nat86.raw	tr|F7BAY6|F7BAY6_HORSE:sp|P35747|ALBU_HORSE
HPDYSVSLLLR	47.47	1298.7	11	4.9	650.36	41.62	4510000	82	12481	JA_170817_90min_nat82.raw	tr|F7BAY6|F7BAY6_HORSE:sp|P35747|ALBU_HORSE
HPDYSVSLLLR	47.44	1298.7	11	3.3	650.359	41.3	9000000	105	12379	JA_170817_90min_nat105.raw	tr|F7BAY6|F7BAY6_HORSE:sp|P35747|ALBU_HORSE
HPDYSVSLLLR	47.34	1298.7	11	3.8	433.908	42.34	6020000	106	12754	JA_170817_90min_nat106.raw	tr|F7BAY6|F7BAY6_HORSE:sp|P35747|ALBU_HORSE
HPDYSVSLLLR	47.32	1298.7	11	1.9	650.358	37.07	2250000	6	11218	JA_100817_nat6_90min.raw	tr|F7BAY6|F7BAY6_HORSE:sp|P35747|ALBU_HORSE
HPDYSVSLLLR	47.31	1298.7	11	2.8	650.358	41.66	6920000	108	12565	JA_170817_90min_nat108.raw	tr|F7BAY6|F7BAY6_HORSE:sp|P35747|ALBU_HORSE
HPDYSVSLLLR	47.26	1298.7	11	3	433.908	39.42	310000	122	12002	JA_170817_90min_nat122.raw	tr|F7BAY6|F7BAY6_HORSE:sp|P35747|ALBU_HORSE
HPDYSVSLLLR	47.2	1298.7	11	2.9	650.358	41.88	7360000	130	12622	JA_170817_90min_nat130.raw	tr|F7BAY6|F7BAY6_HORSE:sp|P35747|ALBU_HORSE
HPDYSVSLLLR	47.17	1298.7	11	2.3	650.358	41.48	3830000	111	12589	JA_170817_90min_nat111.raw	tr|F7BAY6|F7BAY6_HORSE:sp|P35747|ALBU_HORSE
HPDYSVSLLLR	47.16	1298.7	11	1.2	650.357	43.16	6810000	124	13217	JA_170817_90min_nat124.raw	tr|F7BAY6|F7BAY6_HORSE:sp|P35747|ALBU_HORSE
HPDYSVSLLLR	47.11	1298.7	11	0.3	650.357	40.65	5700000	119	12194	JA_170817_90min_nat119.raw	tr|F7BAY6|F7BAY6_HORSE:sp|P35747|ALBU_HORSE
HPDYSVSLLLR	47.06	1298.7	11	2.6	650.358	40.67	7940000	85	12154	JA_170817_90min_nat85.raw	tr|F7BAY6|F7BAY6_HORSE:sp|P35747|ALBU_HORSE
HPDYSVSLLLR	47.05	1298.7	11	2	650.358	45.1	328000	114	13825	JA_170817_90min_nat114.raw	tr|F7BAY6|F7BAY6_HORSE:sp|P35747|ALBU_HORSE
HPDYSVSLLLR	47	1298.7	11	4.4	433.909	38.28	16700000	138	11097	JA_100817_90min_nat77c.raw	tr|F7BAY6|F7BAY6_HORSE:sp|P35747|ALBU_HORSE
HPDYSVSLLLR	46.99	1298.7	11	6.9	650.361	43.68	1120000	114	13361	JA_170817_90min_nat114.raw	tr|F7BAY6|F7BAY6_HORSE:sp|P35747|ALBU_HORSE
HPDYSVSLLLR	46.95	1298.7	11	5.6	650.36	41.13	686000	126	12495	JA_170817_90min_nat126.raw	tr|F7BAY6|F7BAY6_HORSE:sp|P35747|ALBU_HORSE
HPDYSVSLLLR	46.95	1298.7	11	-0.2	650.356	40.92	2250000	81	12318	JA_170817_90min_nat81.raw	tr|F7BAY6|F7BAY6_HORSE:sp|P35747|ALBU_HORSE
HPDYSVSLLLR	46.93	1298.7	11	3.9	433.908	37.62	40200000	23	11300	JA_100817_90min_nat23.raw	tr|F7BAY6|F7BAY6_HORSE:sp|P35747|ALBU_HORSE
HPDYSVSLLLR	46.91	1298.7	11	4.5	650.359	42.53	7380000	109	12805	JA_170817_90min_nat109.raw	tr|F7BAY6|F7BAY6_HORSE:sp|P35747|ALBU_HORSE
HPDYSVSLLLR	46.82	1298.7	11	4	650.359	41.84	3830000	111	12721	JA_170817_90min_nat111.raw	tr|F7BAY6|F7BAY6_HORSE:sp|P35747|ALBU_HORSE
HPDYSVSLLLR	46.81	1298.7	11	4.7	433.909	41.64	5370000	83	12594	JA_170817_90min_nat83.raw	tr|F7BAY6|F7BAY6_HORSE:sp|P35747|ALBU_HORSE
HPDYSVSLLLR	46.7	1298.7	11	2.6	650.358	42.13	4620000	110	12850	JA_170817_90min_nat110.raw	tr|F7BAY6|F7BAY6_HORSE:sp|P35747|ALBU_HORSE
HPDYSVSLLLR	46.54	1298.7	11	-0.6	650.356	38.83	2580000	137	11316	JA_100817_90min_nat77b.raw	tr|F7BAY6|F7BAY6_HORSE:sp|P35747|ALBU_HORSE
HPDYSVSLLLR	46.51	1298.7	11	4.5	650.359	41.1	4750000	74	12341	JA_170817_90min_nat74.raw	tr|F7BAY6|F7BAY6_HORSE:sp|P35747|ALBU_HORSE
HPDYSVSLLLR	46.5	1298.7	11	4.1	433.908	39.81	472000	135	12173	JA_170817_90min_POOL_BATCH_2.raw	tr|F7BAY6|F7BAY6_HORSE:sp|P35747|ALBU_HORSE
HPDYSVSLLLR	46.38	1298.7	11	2.6	650.358	41.28	816000	81	12435	JA_170817_90min_nat81.raw	tr|F7BAY6|F7BAY6_HORSE:sp|P35747|ALBU_HORSE
HPDYSVSLLLR	46.26	1298.7	11	5.4	650.36	42.84	7940000	85	12921	JA_170817_90min_nat85.raw	tr|F7BAY6|F7BAY6_HORSE:sp|P35747|ALBU_HORSE
HPDYSVSLLLR	46.25	1298.7	11	3.9	650.359	41.01	4290000	109	12281	JA_170817_90min_nat109.raw	tr|F7BAY6|F7BAY6_HORSE:sp|P35747|ALBU_HORSE
HPDYSVSLLLR	46.24	1298.7	11	5.3	650.36	38.18	127000000	33	11307	JA_100817_90min_nat33.raw	tr|F7BAY6|F7BAY6_HORSE:sp|P35747|ALBU_HORSE
HPDYSVSLLLR	46.19	1298.7	11	6.9	433.91	38.29	1010000	134	11513	JA_100817_90min_Pooled_Batch_1.raw	tr|F7BAY6|F7BAY6_HORSE:sp|P35747|ALBU_HORSE
HPDYSVSLLLR	46.18	1298.7	11	2.6	650.358	42.27	9010000	117	12851	JA_170817_90min_nat117.raw	tr|F7BAY6|F7BAY6_HORSE:sp|P35747|ALBU_HORSE
HPDYSVSLLLR	46.15	1298.7	11	3.9	433.908	40.94	237000	91	12363	JA_170817_90min_nat91.raw	tr|F7BAY6|F7BAY6_HORSE:sp|P35747|ALBU_HORSE
HPDYSVSLLLR	46.12	1298.7	11	4.9	433.909	37.81	570000	33	11181	JA_100817_90min_nat33.raw	tr|F7BAY6|F7BAY6_HORSE:sp|P35747|ALBU_HORSE
HPDYSVSLLLR	46.06	1298.7	11	3.6	650.359	41.77	27500000	116	12652	JA_170817_90min_nat116.raw	tr|F7BAY6|F7BAY6_HORSE:sp|P35747|ALBU_HORSE
HPDYSVSLLLR	46.05	1298.7	11	2	650.358	41.75	6810000	124	12706	JA_170817_90min_nat124.raw	tr|F7BAY6|F7BAY6_HORSE:sp|P35747|ALBU_HORSE
HPDYSVSLLLR	46.03	1298.7	11	-1.9	650.355	41.02	3990000	130	12321	JA_170817_90min_nat130.raw	tr|F7BAY6|F7BAY6_HORSE:sp|P35747|ALBU_HORSE
HPDYSVSLLLR	46.03	1298.7	11	4.3	433.909	42.35	5370000	83	12847	JA_170817_90min_nat83.raw	tr|F7BAY6|F7BAY6_HORSE:sp|P35747|ALBU_HORSE
HPDYSVSLLLR	45.86	1298.7	11	3.7	650.359	42.5	4620000	110	12985	JA_170817_90min_nat110.raw	tr|F7BAY6|F7BAY6_HORSE:sp|P35747|ALBU_HORSE
HPDYSVSLLLR	45.79	1298.7	11	2.1	650.358	42.96	10300000	118	13033	JA_170817_90min_nat118.raw	tr|F7BAY6|F7BAY6_HORSE:sp|P35747|ALBU_HORSE
HPDYSVSLLLR	45.75	1298.7	11	1.7	433.907	39.91	680000	130	11948	JA_170817_90min_nat130.raw	tr|F7BAY6|F7BAY6_HORSE:sp|P35747|ALBU_HORSE
HPDYSVSLLLR	45.75	1298.7	11	1.4	650.357	42.33	4520000	119	12776	JA_170817_90min_nat119.raw	tr|F7BAY6|F7BAY6_HORSE:sp|P35747|ALBU_HORSE
HPDYSVSLLLR	45.66	1298.7	11	4.6	650.359	41.58	4870000	113	12467	JA_170817_90min_nat113.raw	tr|F7BAY6|F7BAY6_HORSE:sp|P35747|ALBU_HORSE
HPDYSVSLLLR	45.59	1298.7	11	4.8	650.36	41.71	7510000	112	12355	JA_170817_90min_nat112.raw	tr|F7BAY6|F7BAY6_HORSE:sp|P35747|ALBU_HORSE
HPDYSVSLLLR	45.52	1298.7	11	3	650.358	42.53	5100000	128	12839	JA_170817_90min_nat128.raw	tr|F7BAY6|F7BAY6_HORSE:sp|P35747|ALBU_HORSE
HPDYSVSLLLR	45.51	1298.7	11	4.2	650.359	42.94	7380000	109	12949	JA_170817_90min_nat109.raw	tr|F7BAY6|F7BAY6_HORSE:sp|P35747|ALBU_HORSE
HPDYSVSLLLR	45.45	1298.7	11	2.3	650.358	41.88	8420000	133	12687	JA_170817_90min_ALL_BATCHES_POOLED_3rd.raw	tr|F7BAY6|F7BAY6_HORSE:sp|P35747|ALBU_HORSE
HPDYSVSLLLR	45.41	1298.7	11	7	650.361	41.41	2810000	101	12561	JA_170817_90min_nat101.raw	tr|F7BAY6|F7BAY6_HORSE:sp|P35747|ALBU_HORSE
HPDYSVSLLLR	45.35	1298.7	11	4.4	650.359	41.97	8670000	84	12616	JA_170817_90min_nat84.raw	tr|F7BAY6|F7BAY6_HORSE:sp|P35747|ALBU_HORSE
HPDYSVSLLLR	45.31	1298.7	11	1.4	650.357	41.08	2040000	113	12291	JA_170817_90min_nat113.raw	tr|F7BAY6|F7BAY6_HORSE:sp|P35747|ALBU_HORSE
HPDYSVSLLLR	45.3	1298.7	11	3.3	650.359	40.87	1900000	99	12350	JA_170817_90min_nat99.raw	tr|F7BAY6|F7BAY6_HORSE:sp|P35747|ALBU_HORSE
HPDYSVSLLLR	45.3	1298.7	11	0.5	650.357	41.64	6040000	125	12697	JA_170817_90min_nat125.raw	tr|F7BAY6|F7BAY6_HORSE:sp|P35747|ALBU_HORSE
HPDYSVSLLLR	45.21	1298.7	11	4	650.359	42.08	5170000	92	12683	JA_170817_90min_nat92.raw	tr|F7BAY6|F7BAY6_HORSE:sp|P35747|ALBU_HORSE
HPDYSVSLLLR	45.2	1298.7	11	5.4	650.36	41.8	4020000	87	12742	JA_170817_90min_nat87.raw	tr|F7BAY6|F7BAY6_HORSE:sp|P35747|ALBU_HORSE
HPDYSVSLLLR	45.1	1298.7	11	3	650.358	40.5	1900000	99	12216	JA_170817_90min_nat99.raw	tr|F7BAY6|F7BAY6_HORSE:sp|P35747|ALBU_HORSE
HPDYSVSLLLR	45.09	1298.7	11	4.6	650.359	41.78	2920000	91	12659	JA_170817_90min_nat91.raw	tr|F7BAY6|F7BAY6_HORSE:sp|P35747|ALBU_HORSE
HPDYSVSLLLR	45.08	1298.7	11	6.5	650.361	42.04	9000000	105	12645	JA_170817_90min_nat105.raw	tr|F7BAY6|F7BAY6_HORSE:sp|P35747|ALBU_HORSE
HPDYSVSLLLR	45.03	1298.7	11	-1.1	650.356	35.53	836000	4	10593	JA_100817_nat4_90min.raw	tr|F7BAY6|F7BAY6_HORSE:sp|P35747|ALBU_HORSE
HPDYSVSLLLR	45.02	1298.7	11	2.4	650.358	41.88	2950000	126	12762	JA_170817_90min_nat126.raw	tr|F7BAY6|F7BAY6_HORSE:sp|P35747|ALBU_HORSE
HPDYSVSLLLR	45	1298.7	11	4.7	650.359	41.26	9180000	97	12523	JA_170817_90min_nat97.raw	tr|F7BAY6|F7BAY6_HORSE:sp|P35747|ALBU_HORSE
HPDYSVSLLLR	44.92	1298.7	11	4.9	650.36	42.23	3830000	123	12709	JA_170817_90min_nat123.raw	tr|F7BAY6|F7BAY6_HORSE:sp|P35747|ALBU_HORSE
HPDYSVSLLLR	44.78	1298.7	11	0.9	650.357	43.54	371000	104	13142	JA_170817_90min_nat104.raw	tr|F7BAY6|F7BAY6_HORSE:sp|P35747|ALBU_HORSE
HPDYSVSLLLR	44.72	1298.7	11	1.7	650.357	40.72	17100	116	12286	JA_170817_90min_nat116.raw	tr|F7BAY6|F7BAY6_HORSE:sp|P35747|ALBU_HORSE
HPDYSVSLLLR	44.71	1298.7	11	5.2	650.36	42.49	6360000	94	13006	JA_170817_90min_nat94.raw	tr|F7BAY6|F7BAY6_HORSE:sp|P35747|ALBU_HORSE
HPDYSVSLLLR	44.68	1298.7	11	0.6	650.357	41.34	7510000	112	12233	JA_170817_90min_nat112.raw	tr|F7BAY6|F7BAY6_HORSE:sp|P35747|ALBU_HORSE
HPDYSVSLLLR	44.66	1298.7	11	-1.4	650.356	38.52	2200000	27	11620	JA_100817_90min_nat27.raw	tr|F7BAY6|F7BAY6_HORSE:sp|P35747|ALBU_HORSE
HPDYSVSLLLR	44.45	1298.7	11	4	433.908	40.06	411000	92	11981	JA_170817_90min_nat92.raw	tr|F7BAY6|F7BAY6_HORSE:sp|P35747|ALBU_HORSE
HPDYSVSLLLR	44.41	1298.7	11	1.1	650.357	40.86	1590000	123	12225	JA_170817_90min_nat123.raw	tr|F7BAY6|F7BAY6_HORSE:sp|P35747|ALBU_HORSE
HPDYSVSLLLR	44.37	1298.7	11	4.1	433.909	41.88	1460000	88	12612	JA_170817_90min_nat88.raw	tr|F7BAY6|F7BAY6_HORSE:sp|P35747|ALBU_HORSE
HPDYSVSLLLR	44.33	1298.7	11	2	650.358	43.88	444000	130	13303	JA_170817_90min_nat130.raw	tr|F7BAY6|F7BAY6_HORSE:sp|P35747|ALBU_HORSE
HPDYSVSLLLR	44.31	1298.7	11	1.8	650.357	41.85	6810000	127	12670	JA_170817_90min_nat127.raw	tr|F7BAY6|F7BAY6_HORSE:sp|P35747|ALBU_HORSE
HPDYSVSLLLR	44.24	1298.7	11	3.6	650.359	43.72	1180000	116	13322	JA_170817_90min_nat116.raw	tr|F7BAY6|F7BAY6_HORSE:sp|P35747|ALBU_HORSE
HPDYSVSLLLR	44.24	1298.7	11	3.3	650.359	41.7	5970000	104	12514	JA_170817_90min_nat104.raw	tr|F7BAY6|F7BAY6_HORSE:sp|P35747|ALBU_HORSE
HPDYSVSLLLR	44.22	1298.7	11	1.1	650.357	40.93	1170000	79	12291	JA_170817_90min_nat79.raw	tr|F7BAY6|F7BAY6_HORSE:sp|P35747|ALBU_HORSE
HPDYSVSLLLR	44.1	1298.7	11	3.2	650.359	40.9	3200000	110	12411	JA_170817_90min_nat110.raw	tr|F7BAY6|F7BAY6_HORSE:sp|P35747|ALBU_HORSE
HPDYSVSLLLR	44.05	1298.7	11	-2.2	650.355	40.24	4840000	66	12162	JA_170817_90min_nat66.raw	tr|F7BAY6|F7BAY6_HORSE:sp|P35747|ALBU_HORSE
HPDYSVSLLLR	43.99	1298.7	11	1.6	433.907	39.78	880000	133	11964	JA_170817_90min_ALL_BATCHES_POOLED_3rd.raw	tr|F7BAY6|F7BAY6_HORSE:sp|P35747|ALBU_HORSE
HPDYSVSLLLR	43.96	1298.7	11	3.7	650.359	42.92	27500000	116	13059	JA_170817_90min_nat116.raw	tr|F7BAY6|F7BAY6_HORSE:sp|P35747|ALBU_HORSE
HPDYSVSLLLR	43.95	1298.7	11	7.4	650.361	42.76	4510000	82	12883	JA_170817_90min_nat82.raw	tr|F7BAY6|F7BAY6_HORSE:sp|P35747|ALBU_HORSE
HPDYSVSLLLR	43.91	1298.7	11	5.1	433.909	39.73	294000	139	11934	JA_170817_90min_nat77b.raw	tr|F7BAY6|F7BAY6_HORSE:sp|P35747|ALBU_HORSE
HPDYSVSLLLR	43.91	1298.7	11	-0.6	650.356	40.35	11000000	102	12139	JA_170817_90min_nat102.raw	tr|F7BAY6|F7BAY6_HORSE:sp|P35747|ALBU_HORSE
HPDYSVSLLLR	43.64	1298.7	11	1.7	650.357	40.8	3210000	91	12312	JA_170817_90min_nat91.raw	tr|F7BAY6|F7BAY6_HORSE:sp|P35747|ALBU_HORSE
HPDYSVSLLLR	43.61	1298.7	11	5.2	650.36	41.72	5170000	92	12555	JA_170817_90min_nat92.raw	tr|F7BAY6|F7BAY6_HORSE:sp|P35747|ALBU_HORSE
HPDYSVSLLLR	43.6	1298.7	11	1.9	433.908	40.01	235000	109	11949	JA_170817_90min_nat109.raw	tr|F7BAY6|F7BAY6_HORSE:sp|P35747|ALBU_HORSE
HPDYSVSLLLR	43.59	1298.7	11	2.8	650.358	40.76	1180000	89	12274	JA_170817_90min_nat89.raw	tr|F7BAY6|F7BAY6_HORSE:sp|P35747|ALBU_HORSE
HPDYSVSLLLR	43.57	1298.7	11	3.1	650.358	41.27	3200000	110	12541	JA_170817_90min_nat110.raw	tr|F7BAY6|F7BAY6_HORSE:sp|P35747|ALBU_HORSE
HPDYSVSLLLR	43.56	1298.7	11	6.6	650.361	42.69	890000	104	12861	JA_170817_90min_nat104.raw	tr|F7BAY6|F7BAY6_HORSE:sp|P35747|ALBU_HORSE
HPDYSVSLLLR	43.52	1298.7	11	0.6	650.357	41.09	1500000	119	12343	JA_170817_90min_nat119.raw	tr|F7BAY6|F7BAY6_HORSE:sp|P35747|ALBU_HORSE
HPDYSVSLLLR	43.52	1298.7	11	2.5	650.358	42.11	5100000	128	12686	JA_170817_90min_nat128.raw	tr|F7BAY6|F7BAY6_HORSE:sp|P35747|ALBU_HORSE
HPDYSVSLLLR	43.52	1298.7	11	1.5	650.357	40.99	1520000	140	12239	JA_170817_90min_nat77c.raw	tr|F7BAY6|F7BAY6_HORSE:sp|P35747|ALBU_HORSE
HPDYSVSLLLR	43.38	1298.7	11	2.6	650.358	36.98	304000	10	10994	JA_100817_nat10_90min.raw	tr|F7BAY6|F7BAY6_HORSE:sp|P35747|ALBU_HORSE
HPDYSVSLLLR	43.25	1298.7	11	-0.4	650.356	39.07	12300000	38	11576	JA_100817_90min_nat38.raw	tr|F7BAY6|F7BAY6_HORSE:sp|P35747|ALBU_HORSE
HPDYSVSLLLR	43.23	1298.7	11	5.5	650.36	42.78	2850000	140	12855	JA_170817_90min_nat77c.raw	tr|F7BAY6|F7BAY6_HORSE:sp|P35747|ALBU_HORSE
HPDYSVSLLLR	43.13	1298.7	11	3.9	650.359	41.17	2630000	102	12430	JA_170817_90min_nat102.raw	tr|F7BAY6|F7BAY6_HORSE:sp|P35747|ALBU_HORSE
HPDYSVSLLLR	43.13	1298.7	11	4.9	433.909	42.34	1580000	107	12752	JA_170817_90min_nat107.raw	tr|F7BAY6|F7BAY6_HORSE:sp|P35747|ALBU_HORSE
HPDYSVSLLLR	43.11	1298.7	11	4.4	650.359	41.82	5400000	90	12763	JA_170817_90min_nat90.raw	tr|F7BAY6|F7BAY6_HORSE:sp|P35747|ALBU_HORSE
HPDYSVSLLLR	43.08	1298.7	11	4.7	650.359	41.04	7940000	85	12283	JA_170817_90min_nat85.raw	tr|F7BAY6|F7BAY6_HORSE:sp|P35747|ALBU_HORSE
HPDYSVSLLLR	43.04	1298.7	11	1.8	650.357	44.39	188000	114	13593	JA_170817_90min_nat114.raw	tr|F7BAY6|F7BAY6_HORSE:sp|P35747|ALBU_HORSE
HPDYSVSLLLR	43.02	1298.7	11	3.8	433.908	37.07	1810000	6	11217	JA_100817_nat6_90min.raw	tr|F7BAY6|F7BAY6_HORSE:sp|P35747|ALBU_HORSE
HPDYSVSLLLR	42.97	1298.7	11	0.6	650.357	37.08	4900000	7	11231	JA_100817_nat7_90min.raw	tr|F7BAY6|F7BAY6_HORSE:sp|P35747|ALBU_HORSE
HPDYSVSLLLR	42.95	1298.7	11	0.8	650.357	39.99	6980000	82	11919	JA_170817_90min_nat82.raw	tr|F7BAY6|F7BAY6_HORSE:sp|P35747|ALBU_HORSE
HPDYSVSLLLR	42.91	1298.7	11	6.8	433.91	37.8	1160000	51	11207	JA_100817_90min_nat51.raw	tr|F7BAY6|F7BAY6_HORSE:sp|P35747|ALBU_HORSE
HPDYSVSLLLR	42.89	1298.7	11	2.6	650.358	40.9	872000	133	12342	JA_170817_90min_ALL_BATCHES_POOLED_3rd.raw	tr|F7BAY6|F7BAY6_HORSE:sp|P35747|ALBU_HORSE
HPDYSVSLLLR	42.88	1298.7	11	3.6	650.359	41.94	7140000	107	12608	JA_170817_90min_nat107.raw	tr|F7BAY6|F7BAY6_HORSE:sp|P35747|ALBU_HORSE
HPDYSVSLLLR	42.8	1298.7	11	5.5	650.36	42.12	3290000	81	12731	JA_170817_90min_nat81.raw	tr|F7BAY6|F7BAY6_HORSE:sp|P35747|ALBU_HORSE
HPDYSVSLLLR	42.8	1298.7	11	3.9	650.359	36.97	2770000	14	11115	JA_100817_nat14_90min.raw	tr|F7BAY6|F7BAY6_HORSE:sp|P35747|ALBU_HORSE
HPDYSVSLLLR	42.78	1298.7	11	4.6	433.909	41.99	5370000	83	12722	JA_170817_90min_nat83.raw	tr|F7BAY6|F7BAY6_HORSE:sp|P35747|ALBU_HORSE
HPDYSVSLLLR	42.64	1298.7	11	3.8	433.908	36.26		15	10781	JA_100817_90min_nat15.raw	tr|F7BAY6|F7BAY6_HORSE:sp|P35747|ALBU_HORSE
HPDYSVSLLLR	42.61	1298.7	11	4.1	650.359	41.47	4750000	74	12467	JA_170817_90min_nat74.raw	tr|F7BAY6|F7BAY6_HORSE:sp|P35747|ALBU_HORSE
HPDYSVSLLLR	42.54	1298.7	11	2	650.358	39.96	1390000	101	12055	JA_170817_90min_nat101.raw	tr|F7BAY6|F7BAY6_HORSE:sp|P35747|ALBU_HORSE
HPDYSVSLLLR	42.32	1298.7	11	4.8	650.36	41.04	1510000	82	12277	JA_170817_90min_nat82.raw	tr|F7BAY6|F7BAY6_HORSE:sp|P35747|ALBU_HORSE
HPDYSVSLLLR	42.28	1298.7	11	5.5	650.36	42.85	6360000	94	13132	JA_170817_90min_nat94.raw	tr|F7BAY6|F7BAY6_HORSE:sp|P35747|ALBU_HORSE
HPDYSVSLLLR	42.22	1298.7	11	1.6	650.357	43.42	7360000	130	13159	JA_170817_90min_nat130.raw	tr|F7BAY6|F7BAY6_HORSE:sp|P35747|ALBU_HORSE
HPDYSVSLLLR	42.2	1298.7	11	3.5	650.359	40.24	2780000	104	12016	JA_170817_90min_nat104.raw	tr|F7BAY6|F7BAY6_HORSE:sp|P35747|ALBU_HORSE
HPDYSVSLLLR	42.14	1298.7	11	2.8	650.358	42.61	7140000	107	12847	JA_170817_90min_nat107.raw	tr|F7BAY6|F7BAY6_HORSE:sp|P35747|ALBU_HORSE
HPDYSVSLLLR	42.1	1298.7	11	3.4	650.359	41.99	9740000	76	12712	JA_170817_90min_nat76.raw	tr|F7BAY6|F7BAY6_HORSE:sp|P35747|ALBU_HORSE
HPDYSVSLLLR	41.97	1298.7	11	2.3	650.358	42.07	3970000	67	12799	JA_170817_90min_nat67.raw	tr|F7BAY6|F7BAY6_HORSE:sp|P35747|ALBU_HORSE
HPDYSVSLLLR	41.97	1298.7	11	3.6	433.908	41.74	6640000	105	12537	JA_170817_90min_nat105.raw	tr|F7BAY6|F7BAY6_HORSE:sp|P35747|ALBU_HORSE
HPDYSVSLLLR	41.83	1298.7	11	1.8	433.908	41.61	6020000	106	12495	JA_170817_90min_nat106.raw	tr|F7BAY6|F7BAY6_HORSE:sp|P35747|ALBU_HORSE
HPDYSVSLLLR	41.79	1298.7	11	6.7	650.361	42.29	3360000	86	12763	JA_170817_90min_nat86.raw	tr|F7BAY6|F7BAY6_HORSE:sp|P35747|ALBU_HORSE
HPDYSVSLLLR	41.78	1298.7	11	3.8	650.359	42.78	4870000	113	12891	JA_170817_90min_nat113.raw	tr|F7BAY6|F7BAY6_HORSE:sp|P35747|ALBU_HORSE
HPDYSVSLLLR	41.55	1298.7	11	2.1	433.908	42.03	2680000	125	12841	JA_170817_90min_nat125.raw	tr|F7BAY6|F7BAY6_HORSE:sp|P35747|ALBU_HORSE
HPDYSVSLLLR	41.52	1298.7	11	5.1	433.909	42.03	1260000	94	12849	JA_170817_90min_nat94.raw	tr|F7BAY6|F7BAY6_HORSE:sp|P35747|ALBU_HORSE
HPDYSVSLLLR	41.35	1298.7	11	4	650.359	39.72	10300000	37	11751	JA_100817_90min_nat37.raw	tr|F7BAY6|F7BAY6_HORSE:sp|P35747|ALBU_HORSE
HPDYSVSLLLR	41.19	1298.7	11	5.4	650.36	42.9	11300000	83	13045	JA_170817_90min_nat83.raw	tr|F7BAY6|F7BAY6_HORSE:sp|P35747|ALBU_HORSE
HPDYSVSLLLR	41.09	1298.7	11	2.9	650.358	35.87	755000	1	10782	JA_100817_nat1_90min.raw	tr|F7BAY6|F7BAY6_HORSE:sp|P35747|ALBU_HORSE
HPDYSVSLLLR	40.97	1298.7	11	4.8	650.36	42.05	5570000	120	12594	JA_170817_90min_nat120.raw	tr|F7BAY6|F7BAY6_HORSE:sp|P35747|ALBU_HORSE
HPDYSVSLLLR	40.97	1298.7	11	0.5	650.357	40.44	15800000	106	12097	JA_170817_90min_nat106.raw	tr|F7BAY6|F7BAY6_HORSE:sp|P35747|ALBU_HORSE
HPDYSVSLLLR	40.84	1298.7	11	3.2	650.359	42.12	27500000	116	12774	JA_170817_90min_nat116.raw	tr|F7BAY6|F7BAY6_HORSE:sp|P35747|ALBU_HORSE
HPDYSVSLLLR	40.76	1298.7	11	3.5	433.908	41.69	2350000	82	12504	JA_170817_90min_nat82.raw	tr|F7BAY6|F7BAY6_HORSE:sp|P35747|ALBU_HORSE
HPDYSVSLLLR	40.69	1298.7	11	-2.4	650.355	40.51	3340000	105	12109	JA_170817_90min_nat105.raw	tr|F7BAY6|F7BAY6_HORSE:sp|P35747|ALBU_HORSE
HPDYSVSLLLR	40.41	1298.7	11	3.8	650.359	41.55	3360000	86	12503	JA_170817_90min_nat86.raw	tr|F7BAY6|F7BAY6_HORSE:sp|P35747|ALBU_HORSE
HPDYSVSLLLR	40.33	1298.7	11	1.7	650.357	43.1	4520000	119	13049	JA_170817_90min_nat119.raw	tr|F7BAY6|F7BAY6_HORSE:sp|P35747|ALBU_HORSE
HPDYSVSLLLR	40.04	1298.7	11	3.8	650.359	42.73	6040000	125	13091	JA_170817_90min_nat125.raw	tr|F7BAY6|F7BAY6_HORSE:sp|P35747|ALBU_HORSE
HPDYSVSLLLR	40.03	1298.7	11	1.9	650.358	40.64	2720000	121	12250	JA_170817_90min_nat121.raw	tr|F7BAY6|F7BAY6_HORSE:sp|P35747|ALBU_HORSE
HPDYSVSLLLR	39.89	1298.7	11	3.3	650.359	42.09	7490000	129	12742	JA_170817_90min_nat129.raw	tr|F7BAY6|F7BAY6_HORSE:sp|P35747|ALBU_HORSE
HPDYSVSLLLR	39.88	1298.7	11	4	650.359	42.12	6360000	94	12881	JA_170817_90min_nat94.raw	tr|F7BAY6|F7BAY6_HORSE:sp|P35747|ALBU_HORSE
HPDYSVSLLLR	39.79	1298.7	11	4.3	650.359	42.48	27500000	116	12902	JA_170817_90min_nat116.raw	tr|F7BAY6|F7BAY6_HORSE:sp|P35747|ALBU_HORSE
HPDYSVSLLLR	39.74	1298.7	11	0.8	433.907	38.39	583000	26	11625	JA_100817_90min_nat26.raw	tr|F7BAY6|F7BAY6_HORSE:sp|P35747|ALBU_HORSE
HPDYSVSLLLR	39.71	1298.7	11	6.4	433.909	41.96	9570000	97	12776	JA_170817_90min_nat97.raw	tr|F7BAY6|F7BAY6_HORSE:sp|P35747|ALBU_HORSE
HPDYSVSLLLR	39.7	1298.7	11	0.4	650.357	38.25	6190000	54	11231	JA_100817_90min_nat54.raw	tr|F7BAY6|F7BAY6_HORSE:sp|P35747|ALBU_HORSE
HPDYSVSLLLR	39.69	1298.7	11	4.5	433.909	42.57	1350000	86	12864	JA_170817_90min_nat86.raw	tr|F7BAY6|F7BAY6_HORSE:sp|P35747|ALBU_HORSE
HPDYSVSLLLR	39.63	1298.7	11	-0.9	650.356	40.52	11500000	108	12167	JA_170817_90min_nat108.raw	tr|F7BAY6|F7BAY6_HORSE:sp|P35747|ALBU_HORSE
HPDYSVSLLLR	39.62	1298.7	11	2.1	650.358	37.25	852000	13	11171	JA_100817_nat13_90min.raw	tr|F7BAY6|F7BAY6_HORSE:sp|P35747|ALBU_HORSE
HPDYSVSLLLR	39.55	1298.7	11	4.9	650.36	41.62	6810000	103	12507	JA_170817_90min_nat103.raw	tr|F7BAY6|F7BAY6_HORSE:sp|P35747|ALBU_HORSE
HPDYSVSLLLR	39.52	1298.7	11	5.4	650.36	41.89	4750000	74	12617	JA_170817_90min_nat74.raw	tr|F7BAY6|F7BAY6_HORSE:sp|P35747|ALBU_HORSE
HPDYSVSLLLR	39.49	1298.7	11	4.8	433.909	42.02	4260000	85	12632	JA_170817_90min_nat85.raw	tr|F7BAY6|F7BAY6_HORSE:sp|P35747|ALBU_HORSE
HPDYSVSLLLR	39.28	1298.7	11	4.2	433.909	42.03	1190000	135	12946	JA_170817_90min_POOL_BATCH_2.raw	tr|F7BAY6|F7BAY6_HORSE:sp|P35747|ALBU_HORSE
HPDYSVSLLLR	39.15	1298.7	11	3	650.358	40.75	3110000	58	12447	JA_170817_90min_nat58.raw	tr|F7BAY6|F7BAY6_HORSE:sp|P35747|ALBU_HORSE
HPDYSVSLLLR	39.14	1298.7	11	5.2	650.36	43.14	836000	65	13046	JA_170817_90min_nat65.raw	tr|F7BAY6|F7BAY6_HORSE:sp|P35747|ALBU_HORSE
HPDYSVSLLLR	39.09	1298.7	11	3.1	650.358	39.47	3360000	28	11822	JA_100817_90min_nat28.raw	tr|F7BAY6|F7BAY6_HORSE:sp|P35747|ALBU_HORSE
HPDYSVSLLLR	39.08	1298.7	11	3.2	650.359	42.83	727000	91	13039	JA_170817_90min_nat91.raw	tr|F7BAY6|F7BAY6_HORSE:sp|P35747|ALBU_HORSE
HPDYSVSLLLR	39.04	1298.7	11	4.7	650.359	42.73	8420000	133	12991	JA_170817_90min_ALL_BATCHES_POOLED_3rd.raw	tr|F7BAY6|F7BAY6_HORSE:sp|P35747|ALBU_HORSE
HPDYSVSLLLR	38.97	1298.7	11	1.8	650.357	41.5	3970000	67	12599	JA_170817_90min_nat67.raw	tr|F7BAY6|F7BAY6_HORSE:sp|P35747|ALBU_HORSE
HPDYSVSLLLR	38.96	1298.7	11	3.7	433.908	41.42	2520000	61	12509	JA_170817_90min_nat61.raw	tr|F7BAY6|F7BAY6_HORSE:sp|P35747|ALBU_HORSE
HPDYSVSLLLR	38.92	1298.7	11	0.4	650.357	40.63	8080000	117	12267	JA_170817_90min_nat117.raw	tr|F7BAY6|F7BAY6_HORSE:sp|P35747|ALBU_HORSE
HPDYSVSLLLR	38.91	1298.7	11	6.7	650.361	41.73	3300000	89	12612	JA_170817_90min_nat89.raw	tr|F7BAY6|F7BAY6_HORSE:sp|P35747|ALBU_HORSE
HPDYSVSLLLR	38.89	1298.7	11	3.8	650.359	42.46	7940000	85	12784	JA_170817_90min_nat85.raw	tr|F7BAY6|F7BAY6_HORSE:sp|P35747|ALBU_HORSE
HPDYSVSLLLR	38.72	1298.7	11	3.9	433.908	41.81	3390000	93	12704	JA_170817_90min_nat93.raw	tr|F7BAY6|F7BAY6_HORSE:sp|P35747|ALBU_HORSE
HPDYSVSLLLR	38.68	1298.7	11	2.2	650.358	42.19	2850000	140	12651	JA_170817_90min_nat77c.raw	tr|F7BAY6|F7BAY6_HORSE:sp|P35747|ALBU_HORSE
HPDYSVSLLLR	38.66	1298.7	11	3.9	650.359	42.82	8670000	84	12919	JA_170817_90min_nat84.raw	tr|F7BAY6|F7BAY6_HORSE:sp|P35747|ALBU_HORSE
HPDYSVSLLLR	38.64	1298.7	11	3.9	650.359	42.15	3300000	89	12759	JA_170817_90min_nat89.raw	tr|F7BAY6|F7BAY6_HORSE:sp|P35747|ALBU_HORSE
HPDYSVSLLLR	38.62	1298.7	11	1.1	650.357	40.63	2240000	113	12135	JA_170817_90min_nat113.raw	tr|F7BAY6|F7BAY6_HORSE:sp|P35747|ALBU_HORSE
HPDYSVSLLLR	38.54	1298.7	11	-1.1	650.356	40.8	17800	115	12304	JA_170817_90min_nat115.raw	tr|F7BAY6|F7BAY6_HORSE:sp|P35747|ALBU_HORSE
HPDYSVSLLLR	38.41	1298.7	11	-0.1	650.356	40.71	1020000	122	12447	JA_170817_90min_nat122.raw	tr|F7BAY6|F7BAY6_HORSE:sp|P35747|ALBU_HORSE
HPDYSVSLLLR	38.27	1298.7	11	3	650.358	43.69	462000	107	13211	JA_170817_90min_nat107.raw	tr|F7BAY6|F7BAY6_HORSE:sp|P35747|ALBU_HORSE
HPDYSVSLLLR	38.25	1298.7	11	6.3	650.361	43	3290000	81	13042	JA_170817_90min_nat81.raw	tr|F7BAY6|F7BAY6_HORSE:sp|P35747|ALBU_HORSE
HPDYSVSLLLR	38.13	1298.7	11	1.1	650.357	40.58	12800000	64	12202	JA_170817_90min_nat64.raw	tr|F7BAY6|F7BAY6_HORSE:sp|P35747|ALBU_HORSE
HPDYSVSLLLR	38.09	1298.7	11	5.6	650.36	41.87	5120000	98	12614	JA_170817_90min_nat98.raw	tr|F7BAY6|F7BAY6_HORSE:sp|P35747|ALBU_HORSE
HPDYSVSLLLR	38.02	1298.7	11	2.7	650.358	41.36	611000	104	12397	JA_170817_90min_nat104.raw	tr|F7BAY6|F7BAY6_HORSE:sp|P35747|ALBU_HORSE
HPDYSVSLLLR	37.84	1298.7	11	1	433.907	41.75	538000	123	12541	JA_170817_90min_nat123.raw	tr|F7BAY6|F7BAY6_HORSE:sp|P35747|ALBU_HORSE
HPDYSVSLLLR	37.7	1298.7	11	4.6	433.909	42.07	1350000	86	12688	JA_170817_90min_nat86.raw	tr|F7BAY6|F7BAY6_HORSE:sp|P35747|ALBU_HORSE
HPDYSVSLLLR	37.63	1298.7	11	3.1	650.358	43.69	622000	108	13266	JA_170817_90min_nat108.raw	tr|F7BAY6|F7BAY6_HORSE:sp|P35747|ALBU_HORSE
HPDYSVSLLLR	37.6	1298.7	11	5.4	650.36	42.96	4020000	87	13160	JA_170817_90min_nat87.raw	tr|F7BAY6|F7BAY6_HORSE:sp|P35747|ALBU_HORSE
HPDYSVSLLLR	37.59	1298.7	11	4.4	650.359	42.88	3360000	86	12975	JA_170817_90min_nat86.raw	tr|F7BAY6|F7BAY6_HORSE:sp|P35747|ALBU_HORSE
HPDYSVSLLLR	37.53	1298.7	11	2.2	650.358	41.88	5950000	121	12698	JA_170817_90min_nat121.raw	tr|F7BAY6|F7BAY6_HORSE:sp|P35747|ALBU_HORSE
HPDYSVSLLLR	37.51	1298.7	11	2.8	650.358	42.22	6810000	127	12799	JA_170817_90min_nat127.raw	tr|F7BAY6|F7BAY6_HORSE:sp|P35747|ALBU_HORSE
HPDYSVSLLLR	37.41	1298.7	11	3.4	433.908	42.21	2780000	108	12766	JA_170817_90min_nat108.raw	tr|F7BAY6|F7BAY6_HORSE:sp|P35747|ALBU_HORSE
HPDYSVSLLLR	37.4	1298.7	11	3.9	650.359	43.02	2950000	126	13166	JA_170817_90min_nat126.raw	tr|F7BAY6|F7BAY6_HORSE:sp|P35747|ALBU_HORSE
HPDYSVSLLLR	37.37	1298.7	11	3.5	650.359	42.38	6040000	125	12965	JA_170817_90min_nat125.raw	tr|F7BAY6|F7BAY6_HORSE:sp|P35747|ALBU_HORSE
HPDYSVSLLLR	37.27	1298.7	11	3.4	433.908	41.87	2780000	108	12642	JA_170817_90min_nat108.raw	tr|F7BAY6|F7BAY6_HORSE:sp|P35747|ALBU_HORSE
HPDYSVSLLLR	37.17	1298.7	11	6.5	650.361	41.45	5120000	98	12461	JA_170817_90min_nat98.raw	tr|F7BAY6|F7BAY6_HORSE:sp|P35747|ALBU_HORSE
HPDYSVSLLLR	37.08	1298.7	11	6.3	650.361	40.21	5010000	26	12263	JA_100817_90min_nat26.raw	tr|F7BAY6|F7BAY6_HORSE:sp|P35747|ALBU_HORSE
HPDYSVSLLLR	36.9	1298.7	11	5.2	650.36	41.6	10200000	88	12512	JA_170817_90min_nat88.raw	tr|F7BAY6|F7BAY6_HORSE:sp|P35747|ALBU_HORSE
HPDYSVSLLLR	36.84	1298.7	11	5.4	650.36	42.34	9740000	76	12835	JA_170817_90min_nat76.raw	tr|F7BAY6|F7BAY6_HORSE:sp|P35747|ALBU_HORSE
HPDYSVSLLLR	36.83	1298.7	11	1.6	650.357	42.77	5570000	120	12844	JA_170817_90min_nat120.raw	tr|F7BAY6|F7BAY6_HORSE:sp|P35747|ALBU_HORSE
HPDYSVSLLLR	36.81	1298.7	11	1.2	650.357	42.12	5370000	66	12806	JA_170817_90min_nat66.raw	tr|F7BAY6|F7BAY6_HORSE:sp|P35747|ALBU_HORSE
HPDYSVSLLLR	36.76	1298.7	11	3.6	650.359	41.88	4660000	136	12711	JA_170817_90min_POOL_BATCH_3.raw	tr|F7BAY6|F7BAY6_HORSE:sp|P35747|ALBU_HORSE
HPDYSVSLLLR	36.7	1298.7	11	3.3	650.359	42.13	3320000	139	12784	JA_170817_90min_nat77b.raw	tr|F7BAY6|F7BAY6_HORSE:sp|P35747|ALBU_HORSE
HPDYSVSLLLR	36.32	1298.7	11	3.8	433.908	41.96	6020000	106	12617	JA_170817_90min_nat106.raw	tr|F7BAY6|F7BAY6_HORSE:sp|P35747|ALBU_HORSE
HPDYSVSLLLR	36.32	1298.7	11	5.1	433.909	41.68	4260000	85	12507	JA_170817_90min_nat85.raw	tr|F7BAY6|F7BAY6_HORSE:sp|P35747|ALBU_HORSE
HPDYSVSLLLR	36.31	1298.7	11	2.8	650.358	41.26	6920000	108	12432	JA_170817_90min_nat108.raw	tr|F7BAY6|F7BAY6_HORSE:sp|P35747|ALBU_HORSE
HPDYSVSLLLR	36.24	1298.7	11	4.6	433.909	37.02	1110000	3	11155	JA_100817_nat3_90min.raw	tr|F7BAY6|F7BAY6_HORSE:sp|P35747|ALBU_HORSE
HPDYSVSLLLR	36.11	1298.7	11	4.6	433.909	41.88	1800000	91	12696	JA_170817_90min_nat91.raw	tr|F7BAY6|F7BAY6_HORSE:sp|P35747|ALBU_HORSE
HPDYSVSLLLR	35.8	1298.7	11	3.2	650.359	43.1	8420000	133	13119	JA_170817_90min_ALL_BATCHES_POOLED_3rd.raw	tr|F7BAY6|F7BAY6_HORSE:sp|P35747|ALBU_HORSE
HPDYSVSLLLR	35.78	1298.7	11	3.9	433.908	41.94	6040000	70	12752	JA_170817_90min_nat70.raw	tr|F7BAY6|F7BAY6_HORSE:sp|P35747|ALBU_HORSE
HPDYSVSLLLR	35.75	1298.7	11	1.4	650.357	43.04	5950000	121	13113	JA_170817_90min_nat121.raw	tr|F7BAY6|F7BAY6_HORSE:sp|P35747|ALBU_HORSE
HPDYSVSLLLR	35.64	1298.7	11	-0.8	650.356	36.57	516000	9	10984	JA_100817_nat9_90min.raw	tr|F7BAY6|F7BAY6_HORSE:sp|P35747|ALBU_HORSE
HPDYSVSLLLR	35.59	1298.7	11	4.5	650.359	41.9	9180000	97	12755	JA_170817_90min_nat97.raw	tr|F7BAY6|F7BAY6_HORSE:sp|P35747|ALBU_HORSE
HPDYSVSLLLR	35.59	1298.7	11	3	650.358	40.65	1330000	86	12192	JA_170817_90min_nat86.raw	tr|F7BAY6|F7BAY6_HORSE:sp|P35747|ALBU_HORSE
HPDYSVSLLLR	35.56	1298.7	11	5.1	433.909	41.22	9570000	97	12510	JA_170817_90min_nat97.raw	tr|F7BAY6|F7BAY6_HORSE:sp|P35747|ALBU_HORSE
HPDYSVSLLLR	35.56	1298.7	11	3.7	650.359	43.27	27500000	116	13180	JA_170817_90min_nat116.raw	tr|F7BAY6|F7BAY6_HORSE:sp|P35747|ALBU_HORSE
HPDYSVSLLLR	35.55	1298.7	11	2.9	433.908	37.06	3810000	7	11225	JA_100817_nat7_90min.raw	tr|F7BAY6|F7BAY6_HORSE:sp|P35747|ALBU_HORSE
HPDYSVSLLLR	35.47	1298.7	11	3	433.908	41.08	3000000	59	12422	JA_170817_90min_nat59.raw	tr|F7BAY6|F7BAY6_HORSE:sp|P35747|ALBU_HORSE
HPDYSVSLLLR	35.42	1298.7	11	5.4	650.36	42.2	4510000	82	12686	JA_170817_90min_nat82.raw	tr|F7BAY6|F7BAY6_HORSE:sp|P35747|ALBU_HORSE
HPDYSVSLLLR	35.39	1298.7	11	5.4	433.909	40.53	1610000	44	12162	JA_100817_90min_nat44.raw	tr|F7BAY6|F7BAY6_HORSE:sp|P35747|ALBU_HORSE
HPDYSVSLLLR	35.39	1298.7	11	5.2	433.909	41.87	2670000	92	12609	JA_170817_90min_nat92.raw	tr|F7BAY6|F7BAY6_HORSE:sp|P35747|ALBU_HORSE
HPDYSVSLLLR	35.25	1298.7	11	5.1	650.36	43.05	7140000	107	13002	JA_170817_90min_nat107.raw	tr|F7BAY6|F7BAY6_HORSE:sp|P35747|ALBU_HORSE
HPDYSVSLLLR	34.98	1298.7	11	2.6	650.358	42.15	4330000	75	12778	JA_170817_90min_nat75.raw	tr|F7BAY6|F7BAY6_HORSE:sp|P35747|ALBU_HORSE
HPDYSVSLLLR	34.95	1298.7	11	4	650.359	42.25	5950000	121	12835	JA_170817_90min_nat121.raw	tr|F7BAY6|F7BAY6_HORSE:sp|P35747|ALBU_HORSE
HPDYSVSLLLR	34.92	1298.7	11	1.8	433.908	41.78	3430000	124	12718	JA_170817_90min_nat124.raw	tr|F7BAY6|F7BAY6_HORSE:sp|P35747|ALBU_HORSE
HPDYSVSLLLR	34.89	1298.7	11	1.7	650.357	40.83	1250000	80	12246	JA_170817_90min_nat80.raw	tr|F7BAY6|F7BAY6_HORSE:sp|P35747|ALBU_HORSE
HPDYSVSLLLR	34.72	1298.7	11	4.5	650.359	42.86	5400000	90	13134	JA_170817_90min_nat90.raw	tr|F7BAY6|F7BAY6_HORSE:sp|P35747|ALBU_HORSE
HPDYSVSLLLR	34.44	1298.7	11	1.8	433.908	41.08	710000	58	12559	JA_170817_90min_nat58.raw	tr|F7BAY6|F7BAY6_HORSE:sp|P35747|ALBU_HORSE
HPDYSVSLLLR	34.3	1298.7	11	3	650.358	42.45	7490000	129	12866	JA_170817_90min_nat129.raw	tr|F7BAY6|F7BAY6_HORSE:sp|P35747|ALBU_HORSE
HPDYSVSLLLR	34.29	1298.7	11	3.7	650.359	42.25	3830000	111	12868	JA_170817_90min_nat111.raw	tr|F7BAY6|F7BAY6_HORSE:sp|P35747|ALBU_HORSE
HPDYSVSLLLR	34.16	1298.7	11	4.6	433.909	41.83	3010000	64	12627	JA_170817_90min_nat64.raw	tr|F7BAY6|F7BAY6_HORSE:sp|P35747|ALBU_HORSE
HPDYSVSLLLR	34.13	1298.7	11	3.8	433.908	40.12	3990000	32	12088	JA_100817_90min_nat32.raw	tr|F7BAY6|F7BAY6_HORSE:sp|P35747|ALBU_HORSE
HPDYSVSLLLR	34.12	1298.7	11	4.2	650.359	41.74	11300000	83	12632	JA_170817_90min_nat83.raw	tr|F7BAY6|F7BAY6_HORSE:sp|P35747|ALBU_HORSE
HPDYSVSLLLR	34.08	1298.7	11	5.9	433.909	41.44	5310000	98	12456	JA_170817_90min_nat98.raw	tr|F7BAY6|F7BAY6_HORSE:sp|P35747|ALBU_HORSE
HPDYSVSLLLR	34.05	1298.7	11	6.1	650.36	40.79	1720000	138	11947	JA_100817_90min_nat77c.raw	tr|F7BAY6|F7BAY6_HORSE:sp|P35747|ALBU_HORSE
HPDYSVSLLLR	34.04	1298.7	11	3.4	433.908	41.62	7570000	84	12493	JA_170817_90min_nat84.raw	tr|F7BAY6|F7BAY6_HORSE:sp|P35747|ALBU_HORSE
HPDYSVSLLLR	34.03	1298.7	11	4.6	433.909	41.82	2800000	90	12764	JA_170817_90min_nat90.raw	tr|F7BAY6|F7BAY6_HORSE:sp|P35747|ALBU_HORSE
HPDYSVSLLLR	33.96	1298.7	11	4.9	650.36	42.26	7410000	96	12727	JA_170817_90min_nat96.raw	tr|F7BAY6|F7BAY6_HORSE:sp|P35747|ALBU_HORSE
HPDYSVSLLLR	33.95	1298.7	11	3.7	650.359	41.92	3710000	80	12632	JA_170817_90min_nat80.raw	tr|F7BAY6|F7BAY6_HORSE:sp|P35747|ALBU_HORSE
HPDYSVSLLLR	33.93	1298.7	11	3.8	433.908	42.16	5180000	69	12994	JA_170817_90min_nat69.raw	tr|F7BAY6|F7BAY6_HORSE:sp|P35747|ALBU_HORSE
HPDYSVSLLLR	33.87	1298.7	11	5.7	650.36	41.86		137	12370	JA_100817_90min_nat77b.raw	tr|F7BAY6|F7BAY6_HORSE:sp|P35747|ALBU_HORSE
HPDYSVSLLLR	33.76	1298.7	11	6.1	650.36	36.9	1370000	131	11169	JA_100817_ALL_nat_Batch_Pool_90min.raw	tr|F7BAY6|F7BAY6_HORSE:sp|P35747|ALBU_HORSE
HPDYSVSLLLR	33.68	1298.7	11	5.8	650.36	38.8	200000	49	11484	JA_100817_90min_nat49.raw	tr|F7BAY6|F7BAY6_HORSE:sp|P35747|ALBU_HORSE
HPDYSVSLLLR	33.63	1298.7	11	3.1	433.908	42.38	7570000	84	12759	JA_170817_90min_nat84.raw	tr|F7BAY6|F7BAY6_HORSE:sp|P35747|ALBU_HORSE
HPDYSVSLLLR	33.62	1298.7	11	1	650.357	42.59	5950000	121	12957	JA_170817_90min_nat121.raw	tr|F7BAY6|F7BAY6_HORSE:sp|P35747|ALBU_HORSE
HPDYSVSLLLR	33.5	1298.7	11	4.1	650.359	38.65	10400000	17	11559	JA_100817_90min_nat17.raw	tr|F7BAY6|F7BAY6_HORSE:sp|P35747|ALBU_HORSE
HPDYSVSLLLR	33.5	1298.7	11	3.1	433.908	41.92	1580000	107	12604	JA_170817_90min_nat107.raw	tr|F7BAY6|F7BAY6_HORSE:sp|P35747|ALBU_HORSE
HPDYSVSLLLR	33.47	1298.7	11	0.3	650.357	39.08		55	11584	JA_100817_90min_nat55.raw	tr|F7BAY6|F7BAY6_HORSE:sp|P35747|ALBU_HORSE
HPDYSVSLLLR	33.45	1298.7	11	3.9	650.359	42.64	3830000	123	12856	JA_170817_90min_nat123.raw	tr|F7BAY6|F7BAY6_HORSE:sp|P35747|ALBU_HORSE
HPDYSVSLLLR	33.44	1298.7	11	5	433.909	41.97	7570000	84	12615	JA_170817_90min_nat84.raw	tr|F7BAY6|F7BAY6_HORSE:sp|P35747|ALBU_HORSE
HPDYSVSLLLR	33.42	1298.7	11	3	433.908	42.19	1810000	110	12870	JA_170817_90min_nat110.raw	tr|F7BAY6|F7BAY6_HORSE:sp|P35747|ALBU_HORSE
HPDYSVSLLLR	33.41	1298.7	11	6.7	650.361	41.93	3360000	86	12640	JA_170817_90min_nat86.raw	tr|F7BAY6|F7BAY6_HORSE:sp|P35747|ALBU_HORSE
HPDYSVSLLLR	33.31	1298.7	11	3.8	650.359	38.6	1580000	18	11719	JA_100817_90min_nat18.raw	tr|F7BAY6|F7BAY6_HORSE:sp|P35747|ALBU_HORSE
HPDYSVSLLLR	33.17	1298.7	11	5.7	650.36	41.99	2810000	101	12764	JA_170817_90min_nat101.raw	tr|F7BAY6|F7BAY6_HORSE:sp|P35747|ALBU_HORSE
HPDYSVSLLLR	33.17	1298.7	11	5.2	433.909	39.06	3850000	17	11709	JA_100817_90min_nat17.raw	tr|F7BAY6|F7BAY6_HORSE:sp|P35747|ALBU_HORSE
HPDYSVSLLLR	33.12	1298.7	11	6.7	650.361	42.81	240000	74	12938	JA_170817_90min_nat74.raw	tr|F7BAY6|F7BAY6_HORSE:sp|P35747|ALBU_HORSE
HPDYSVSLLLR	33.09	1298.7	11	5.7	650.36	42.86	9740000	76	13021	JA_170817_90min_nat76.raw	tr|F7BAY6|F7BAY6_HORSE:sp|P35747|ALBU_HORSE
HPDYSVSLLLR	33.07	1298.7	11	2.9	650.358	39.72	5010000	26	12086	JA_100817_90min_nat26.raw	tr|F7BAY6|F7BAY6_HORSE:sp|P35747|ALBU_HORSE
HPDYSVSLLLR	32.83	1298.7	11	4.1	433.908	41.37	6640000	105	12402	JA_170817_90min_nat105.raw	tr|F7BAY6|F7BAY6_HORSE:sp|P35747|ALBU_HORSE
HPDYSVSLLLR	32.73	1298.7	11	5.9	650.36	42.04	6810000	103	12653	JA_170817_90min_nat103.raw	tr|F7BAY6|F7BAY6_HORSE:sp|P35747|ALBU_HORSE
HPDYSVSLLLR	32.64	1298.7	11	-2.9	650.355	38.59	605000	57	11549	JA_100817_90min_nat57.raw	tr|F7BAY6|F7BAY6_HORSE:sp|P35747|ALBU_HORSE
HPDYSVSLLLR	32.58	1298.7	11	5.5	650.36	42.8	3440000	99	13046	JA_170817_90min_nat99.raw	tr|F7BAY6|F7BAY6_HORSE:sp|P35747|ALBU_HORSE
HPDYSVSLLLR	32.53	1298.7	11	4.4	650.359	42.49	3290000	81	12861	JA_170817_90min_nat81.raw	tr|F7BAY6|F7BAY6_HORSE:sp|P35747|ALBU_HORSE
HPDYSVSLLLR	32.42	1298.7	11	5.8	433.909	41.76	3150000	99	12670	JA_170817_90min_nat99.raw	tr|F7BAY6|F7BAY6_HORSE:sp|P35747|ALBU_HORSE
HPDYSVSLLLR	32.36	1298.7	11	3.6	433.908	41.71	1140000	111	12675	JA_170817_90min_nat111.raw	tr|F7BAY6|F7BAY6_HORSE:sp|P35747|ALBU_HORSE
HPDYSVSLLLR	32.15	1298.7	11	7.5	433.91	40.39	1450000	47	12132	JA_100817_90min_nat47.raw	tr|F7BAY6|F7BAY6_HORSE:sp|P35747|ALBU_HORSE
HPDYSVSLLLR	32.14	1298.7	11	4.6	433.909	42.23	2670000	92	12738	JA_170817_90min_nat92.raw	tr|F7BAY6|F7BAY6_HORSE:sp|P35747|ALBU_HORSE
HPDYSVSLLLR	32.07	1298.7	11	5.3	650.36	42.49	4330000	75	12900	JA_170817_90min_nat75.raw	tr|F7BAY6|F7BAY6_HORSE:sp|P35747|ALBU_HORSE
HPDYSVSLLLR	31.99	1298.7	11	3.4	433.908	41.38	4420000	103	12426	JA_170817_90min_nat103.raw	tr|F7BAY6|F7BAY6_HORSE:sp|P35747|ALBU_HORSE
HPDYSVSLLLR	31.95	1298.7	11	3.1	433.908	41.79	5180000	69	12864	JA_170817_90min_nat69.raw	tr|F7BAY6|F7BAY6_HORSE:sp|P35747|ALBU_HORSE
HPDYSVSLLLR	31.74	1298.7	11	3.1	650.358	41.9	7680000	69	12901	JA_170817_90min_nat69.raw	tr|F7BAY6|F7BAY6_HORSE:sp|P35747|ALBU_HORSE
HPDYSVSLLLR	31.73	1298.7	11	5.2	650.36	42.3	3710000	80	12770	JA_170817_90min_nat80.raw	tr|F7BAY6|F7BAY6_HORSE:sp|P35747|ALBU_HORSE
HPDYSVSLLLR	31.64	1298.7	11	5.3	433.909	41.55	9570000	97	12627	JA_170817_90min_nat97.raw	tr|F7BAY6|F7BAY6_HORSE:sp|P35747|ALBU_HORSE
HPDYSVSLLLR	31.6	1298.7	11	4.6	650.359	39.59	1390000	52	11965	JA_100817_90min_nat52.raw	tr|F7BAY6|F7BAY6_HORSE:sp|P35747|ALBU_HORSE
HPDYSVSLLLR	31.55	1298.7	11	2.8	650.358	41.63	8670000	84	12497	JA_170817_90min_nat84.raw	tr|F7BAY6|F7BAY6_HORSE:sp|P35747|ALBU_HORSE
HPDYSVSLLLR	31.52	1298.7	11	3.1	433.908	42.32	5250000	117	12869	JA_170817_90min_nat117.raw	tr|F7BAY6|F7BAY6_HORSE:sp|P35747|ALBU_HORSE
HPDYSVSLLLR	31.52	1298.7	11	4.9	433.909	37.46	1010000	11	11156	JA_100817_nat11_90min.raw	tr|F7BAY6|F7BAY6_HORSE:sp|P35747|ALBU_HORSE
HPDYSVSLLLR	31.5	1298.7	11	3.6	433.908	41.9	4050000	95	12697	JA_170817_90min_nat95.raw	tr|F7BAY6|F7BAY6_HORSE:sp|P35747|ALBU_HORSE
HPDYSVSLLLR	31.49	1298.7	11	0.7	650.357	43.74	255000	117	13363	JA_170817_90min_nat117.raw	tr|F7BAY6|F7BAY6_HORSE:sp|P35747|ALBU_HORSE
HPDYSVSLLLR	31.39	1298.7	11	1.3	650.357	41.22	3830000	60	12580	JA_170817_90min_nat60.raw	tr|F7BAY6|F7BAY6_HORSE:sp|P35747|ALBU_HORSE
HPDYSVSLLLR	31.35	1298.7	11	4.4	433.909	39.76	843000	31	12081	JA_100817_90min_nat31.raw	tr|F7BAY6|F7BAY6_HORSE:sp|P35747|ALBU_HORSE
HPDYSVSLLLR	31.24	1298.7	11	2	650.358	39.03	5030000	22	11834	JA_100817_90min_nat22.raw	tr|F7BAY6|F7BAY6_HORSE:sp|P35747|ALBU_HORSE
HPDYSVSLLLR	31.02	1298.7	11	3.8	650.359	41.24	217000	91	12470	JA_170817_90min_nat91.raw	tr|F7BAY6|F7BAY6_HORSE:sp|P35747|ALBU_HORSE
HPDYSVSLLLR	31.01	1298.7	11	3.3	650.359	42.17	9020000	70	12834	JA_170817_90min_nat70.raw	tr|F7BAY6|F7BAY6_HORSE:sp|P35747|ALBU_HORSE
HPDYSVSLLLR	30.96	1298.7	11	5.1	650.36	42.86	8270000	93	13085	JA_170817_90min_nat93.raw	tr|F7BAY6|F7BAY6_HORSE:sp|P35747|ALBU_HORSE
HPDYSVSLLLR	30.93	1298.7	11	4	433.908	41.37	2380000	102	12497	JA_170817_90min_nat102.raw	tr|F7BAY6|F7BAY6_HORSE:sp|P35747|ALBU_HORSE
HPDYSVSLLLR	30.79	1298.7	11	3.8	433.908	41.84	1620000	114	12721	JA_170817_90min_nat114.raw	tr|F7BAY6|F7BAY6_HORSE:sp|P35747|ALBU_HORSE
HPDYSVSLLLR	30.67	1298.7	11	2.1	433.908	41.85	2520000	61	12660	JA_170817_90min_nat61.raw	tr|F7BAY6|F7BAY6_HORSE:sp|P35747|ALBU_HORSE
HPDYSVSLLLR	30.59	1298.7	11	4	650.359	42.37	2810000	101	12898	JA_170817_90min_nat101.raw	tr|F7BAY6|F7BAY6_HORSE:sp|P35747|ALBU_HORSE
HPDYSVSLLLR	30.5	1298.7	11	3.7	433.908	36.83	1390000	2	11110	JA_100817_nat2_90min.raw	tr|F7BAY6|F7BAY6_HORSE:sp|P35747|ALBU_HORSE
HPDYSVSLLLR	30.4	1298.7	11	3.6	433.908	40.66	2990000	58	12416	JA_170817_90min_nat58.raw	tr|F7BAY6|F7BAY6_HORSE:sp|P35747|ALBU_HORSE
HPDYSVSLLLR	30.38	1298.7	11	4.6	650.359	42.54	11300000	83	12915	JA_170817_90min_nat83.raw	tr|F7BAY6|F7BAY6_HORSE:sp|P35747|ALBU_HORSE
HPDYSVSLLLR	30.37	1298.7	11	6.2	433.909	41.79	5310000	98	12583	JA_170817_90min_nat98.raw	tr|F7BAY6|F7BAY6_HORSE:sp|P35747|ALBU_HORSE
HPDYSVSLLLR	30.31	1298.7	11	4.1	433.908	37.88	4950000	12	11452	JA_100817_nat12_90min.raw	tr|F7BAY6|F7BAY6_HORSE:sp|P35747|ALBU_HORSE
HPDYSVSLLLR	30.29	1298.7	11	6.3	650.361	42.75	1310000	103	12902	JA_170817_90min_nat103.raw	tr|F7BAY6|F7BAY6_HORSE:sp|P35747|ALBU_HORSE
HPDYSVSLLLR	30.28	1298.7	11	4.8	433.909	42.1	1440000	80	12697	JA_170817_90min_nat80.raw	tr|F7BAY6|F7BAY6_HORSE:sp|P35747|ALBU_HORSE
HPDYSVSLLLR	29.98	1298.7	11	3.4	433.908	42.7	186000	90	13076	JA_170817_90min_nat90.raw	tr|F7BAY6|F7BAY6_HORSE:sp|P35747|ALBU_HORSE
HPDYSVSLLLR	29.9	1298.7	11	3.1	650.358	40.01	1860000	29	12050	JA_100817_90min_nat29.raw	tr|F7BAY6|F7BAY6_HORSE:sp|P35747|ALBU_HORSE
HPDYSVSLLLR	29.9	1298.7	11	8.9	650.362	40.66	2870000	40	12199	JA_100817_90min_nat40.raw	tr|F7BAY6|F7BAY6_HORSE:sp|P35747|ALBU_HORSE
HPDYSVSLLLR	29.89	1298.7	11	5.3	433.909	38.03	1240000	13	11449	JA_100817_nat13_90min.raw	tr|F7BAY6|F7BAY6_HORSE:sp|P35747|ALBU_HORSE
HPDYSVSLLLR	29.82	1298.7	11	4.2	650.359	40.44	4720000	25	12270	JA_100817_90min_nat25.raw	tr|F7BAY6|F7BAY6_HORSE:sp|P35747|ALBU_HORSE
HPDYSVSLLLR	29.76	1298.7	11	5.8	433.909	41.77	2860000	100	12635	JA_170817_90min_nat100.raw	tr|F7BAY6|F7BAY6_HORSE:sp|P35747|ALBU_HORSE
HPDYSVSLLLR	29.65	1298.7	11	5.4	433.909	38.09	681000	16	11521	JA_100817_90min_nat16.raw	tr|F7BAY6|F7BAY6_HORSE:sp|P35747|ALBU_HORSE
HPDYSVSLLLR	29.62	1298.7	11	3.5	433.908	41.59	3450000	112	12315	JA_170817_90min_nat112.raw	tr|F7BAY6|F7BAY6_HORSE:sp|P35747|ALBU_HORSE
HPDYSVSLLLR	29.6	1298.7	11	3.8	433.908	41.68	2340000	113	12500	JA_170817_90min_nat113.raw	tr|F7BAY6|F7BAY6_HORSE:sp|P35747|ALBU_HORSE
HPDYSVSLLLR	29.59	1298.7	11	4	433.908	42.25	2450000	81	12776	JA_170817_90min_nat81.raw	tr|F7BAY6|F7BAY6_HORSE:sp|P35747|ALBU_HORSE
HPDYSVSLLLR	29.56	1298.7	11	3.8	433.908	42.27	4290000	109	12716	JA_170817_90min_nat109.raw	tr|F7BAY6|F7BAY6_HORSE:sp|P35747|ALBU_HORSE
HPDYSVSLLLR	29.54	1298.7	11	5.2	650.36	41.91	5360000	95	12704	JA_170817_90min_nat95.raw	tr|F7BAY6|F7BAY6_HORSE:sp|P35747|ALBU_HORSE
HPDYSVSLLLR	29.49	1298.7	11	2	433.908	42.21	2050000	128	12722	JA_170817_90min_nat128.raw	tr|F7BAY6|F7BAY6_HORSE:sp|P35747|ALBU_HORSE
HPDYSVSLLLR	29.42	1298.7	11	4.6	433.909	41.97	1630000	62	12755	JA_170817_90min_nat62.raw	tr|F7BAY6|F7BAY6_HORSE:sp|P35747|ALBU_HORSE
HPDYSVSLLLR	29.39	1298.7	11	3.8	650.359	41.91	7410000	96	12604	JA_170817_90min_nat96.raw	tr|F7BAY6|F7BAY6_HORSE:sp|P35747|ALBU_HORSE
HPDYSVSLLLR	29.38	1298.7	11	4.8	650.36	42.07	8270000	93	12800	JA_170817_90min_nat93.raw	tr|F7BAY6|F7BAY6_HORSE:sp|P35747|ALBU_HORSE
HPDYSVSLLLR	29.35	1298.7	11	1.2	650.357	43.14	6810000	127	13128	JA_170817_90min_nat127.raw	tr|F7BAY6|F7BAY6_HORSE:sp|P35747|ALBU_HORSE
HPDYSVSLLLR	29.35	1298.7	11	4.3	433.909	41.81	9350000	71	12811	JA_170817_90min_nat71.raw	tr|F7BAY6|F7BAY6_HORSE:sp|P35747|ALBU_HORSE
HPDYSVSLLLR	29.34	1298.7	11	4.8	433.909	42.73	259000	84	12885	JA_170817_90min_nat84.raw	tr|F7BAY6|F7BAY6_HORSE:sp|P35747|ALBU_HORSE
HPDYSVSLLLR	29.33	1298.7	11	4.7	650.359	42.89	584000	63	13092	JA_170817_90min_nat63.raw	tr|F7BAY6|F7BAY6_HORSE:sp|P35747|ALBU_HORSE
HPDYSVSLLLR	29.25	1298.7	11	-0.1	650.356	41.04	11000000	59	12405	JA_170817_90min_nat59.raw	tr|F7BAY6|F7BAY6_HORSE:sp|P35747|ALBU_HORSE
HPDYSVSLLLR	29.25	1298.7	11	4.6	650.359	40.67	11800000	55	12111	JA_100817_90min_nat55.raw	tr|F7BAY6|F7BAY6_HORSE:sp|P35747|ALBU_HORSE
HPDYSVSLLLR	29.2	1298.7	11	3.5	650.359	42.24	9180000	97	12877	JA_170817_90min_nat97.raw	tr|F7BAY6|F7BAY6_HORSE:sp|P35747|ALBU_HORSE
HPDYSVSLLLR	28.91	1298.7	11	3.5	433.908	37.62	4080000	8	11495	JA_100817_nat8_90min.raw	tr|F7BAY6|F7BAY6_HORSE:sp|P35747|ALBU_HORSE
HPDYSVSLLLR	28.75	1298.7	11	4.6	650.359	41.96	7740000	72	12792	JA_170817_90min_nat72.raw	tr|F7BAY6|F7BAY6_HORSE:sp|P35747|ALBU_HORSE
HPDYSVSLLLR	28.7	1298.7	11	4.9	433.909	40.49	1220000	26	12365	JA_100817_90min_nat26.raw	tr|F7BAY6|F7BAY6_HORSE:sp|P35747|ALBU_HORSE
HPDYSVSLLLR	28.69	1298.7	11	3.3	433.908	41.91	1680000	89	12675	JA_170817_90min_nat89.raw	tr|F7BAY6|F7BAY6_HORSE:sp|P35747|ALBU_HORSE
HPDYSVSLLLR	28.63	1298.7	11	5.8	433.909	42.27	1680000	89	12805	JA_170817_90min_nat89.raw	tr|F7BAY6|F7BAY6_HORSE:sp|P35747|ALBU_HORSE
HPDYSVSLLLR	28.23	1298.7	11	5.2	650.36	39.55	2670000	51	11803	JA_100817_90min_nat51.raw	tr|F7BAY6|F7BAY6_HORSE:sp|P35747|ALBU_HORSE
HPDYSVSLLLR	28.23	1298.7	11	5	433.909	41.89	8960000	96	12598	JA_170817_90min_nat96.raw	tr|F7BAY6|F7BAY6_HORSE:sp|P35747|ALBU_HORSE
HPDYSVSLLLR	27.99	1298.7	11	8.3	650.362	40.05	2670000	51	11979	JA_100817_90min_nat51.raw	tr|F7BAY6|F7BAY6_HORSE:sp|P35747|ALBU_HORSE
HPDYSVSLLLR	27.96	1298.7	11	5.6	650.36	42.1	11300000	83	12759	JA_170817_90min_nat83.raw	tr|F7BAY6|F7BAY6_HORSE:sp|P35747|ALBU_HORSE
HPDYSVSLLLR	27.93	1298.7	11	3.7	433.908	37.68	1240000	13	11323	JA_100817_nat13_90min.raw	tr|F7BAY6|F7BAY6_HORSE:sp|P35747|ALBU_HORSE
HPDYSVSLLLR	27.87	1298.7	11	7.5	650.361	40.29	11800000	55	11983	JA_100817_90min_nat55.raw	tr|F7BAY6|F7BAY6_HORSE:sp|P35747|ALBU_HORSE
HPDYSVSLLLR	27.86	1298.7	11	-9.2	650.35	42.65	481000	100	12945	JA_170817_90min_nat100.raw	tr|F7BAY6|F7BAY6_HORSE:sp|P35747|ALBU_HORSE
HPDYSVSLLLR	27.8	1298.7	11	9.2	650.362	42.29	1810000	79	12769	JA_170817_90min_nat79.raw	tr|F7BAY6|F7BAY6_HORSE:sp|P35747|ALBU_HORSE
HPDYSVSLLLR	27.73	1298.7	11	3.1	433.908	41.44	3280000	59	12548	JA_170817_90min_nat59.raw	tr|F7BAY6|F7BAY6_HORSE:sp|P35747|ALBU_HORSE
HPDYSVSLLLR	27.67	1298.7	11	2.2	433.908	41.62	1830000	62	12632	JA_170817_90min_nat62.raw	tr|F7BAY6|F7BAY6_HORSE:sp|P35747|ALBU_HORSE
HPDYSVSLLLR	27.63	1298.7	11	5.2	650.36	40.42	2160000	41	12124	JA_100817_90min_nat41.raw	tr|F7BAY6|F7BAY6_HORSE:sp|P35747|ALBU_HORSE
HPDYSVSLLLR	27.57	1298.7	11	4.7	433.909	39.69	1110000	29	11935	JA_100817_90min_nat29.raw	tr|F7BAY6|F7BAY6_HORSE:sp|P35747|ALBU_HORSE
HPDYSVSLLLR	27.43	1298.7	11	3.8	433.908	42.21	912000	140	12658	JA_170817_90min_nat77c.raw	tr|F7BAY6|F7BAY6_HORSE:sp|P35747|ALBU_HORSE
HPDYSVSLLLR	27.38	1298.7	11	4.7	433.909	42.22	687000	79	12744	JA_170817_90min_nat79.raw	tr|F7BAY6|F7BAY6_HORSE:sp|P35747|ALBU_HORSE
HPDYSVSLLLR	27.33	1298.7	11	4.7	433.909	38.59	2400000	18	11717	JA_100817_90min_nat18.raw	tr|F7BAY6|F7BAY6_HORSE:sp|P35747|ALBU_HORSE
HPDYSVSLLLR	27.17	1298.7	11	3.6	650.359	42.89	583000	79	12978	JA_170817_90min_nat79.raw	tr|F7BAY6|F7BAY6_HORSE:sp|P35747|ALBU_HORSE
HPDYSVSLLLR	26.98	1298.7	11	4.6	433.909	41.85	4210000	87	12759	JA_170817_90min_nat87.raw	tr|F7BAY6|F7BAY6_HORSE:sp|P35747|ALBU_HORSE
HPDYSVSLLLR	26.94	1298.7	11	2.5	433.908	42.41	2900000	129	12855	JA_170817_90min_nat129.raw	tr|F7BAY6|F7BAY6_HORSE:sp|P35747|ALBU_HORSE
HPDYSVSLLLR	26.9	1298.7	11	4.2	433.909	37.52	4950000	12	11321	JA_100817_nat12_90min.raw	tr|F7BAY6|F7BAY6_HORSE:sp|P35747|ALBU_HORSE
HPDYSVSLLLR	26.89	1298.7	11	7.9	650.361	42.68	749000	89	12945	JA_170817_90min_nat89.raw	tr|F7BAY6|F7BAY6_HORSE:sp|P35747|ALBU_HORSE
HPDYSVSLLLR	26.8	1298.7	11	5	433.909	39.87	2680000	24	12150	JA_100817_90min_nat24.raw	tr|F7BAY6|F7BAY6_HORSE:sp|P35747|ALBU_HORSE
HPDYSVSLLLR	26.73	1298.7	11	6.3	433.909	41.39	3150000	99	12533	JA_170817_90min_nat99.raw	tr|F7BAY6|F7BAY6_HORSE:sp|P35747|ALBU_HORSE
HPDYSVSLLLR	26.66	1298.7	11	2.8	433.908	42.12	3430000	124	12842	JA_170817_90min_nat124.raw	tr|F7BAY6|F7BAY6_HORSE:sp|P35747|ALBU_HORSE
HPDYSVSLLLR	26.56	1298.7	11	3.8	650.359	45.41	574000	116	13879	JA_170817_90min_nat116.raw	tr|F7BAY6|F7BAY6_HORSE:sp|P35747|ALBU_HORSE
HPDYSVSLLLR	26.53	1298.7	11	7	650.361	41.89	3440000	99	12719	JA_170817_90min_nat99.raw	tr|F7BAY6|F7BAY6_HORSE:sp|P35747|ALBU_HORSE
HPDYSVSLLLR	26.51	1298.7	11	3.4	433.908	42.1	965000	68	12816	JA_170817_90min_nat68.raw	tr|F7BAY6|F7BAY6_HORSE:sp|P35747|ALBU_HORSE
HPDYSVSLLLR	26.5	1298.7	11	3.7	650.359	40.43	219000	97	12229	JA_170817_90min_nat97.raw	tr|F7BAY6|F7BAY6_HORSE:sp|P35747|ALBU_HORSE
HPDYSVSLLLR	26.41	1298.7	11	3.3	433.908	41.96	5250000	117	12740	JA_170817_90min_nat117.raw	tr|F7BAY6|F7BAY6_HORSE:sp|P35747|ALBU_HORSE
HPDYSVSLLLR	26.33	1298.7	11	4.2	433.909	42.21	801000	65	12726	JA_170817_90min_nat65.raw	tr|F7BAY6|F7BAY6_HORSE:sp|P35747|ALBU_HORSE
HPDYSVSLLLR	26.05	1298.7	11	4.5	433.909	39.72	3990000	32	11940	JA_100817_90min_nat32.raw	tr|F7BAY6|F7BAY6_HORSE:sp|P35747|ALBU_HORSE
HPDYSVSLLLR	25.99	1298.7	11	3.9	433.908	42.58	841000	71	13084	JA_170817_90min_nat71.raw	tr|F7BAY6|F7BAY6_HORSE:sp|P35747|ALBU_HORSE
HPDYSVSLLLR	25.98	1298.7	11	5.7	650.36	42.23	4660000	136	12835	JA_170817_90min_POOL_BATCH_3.raw	tr|F7BAY6|F7BAY6_HORSE:sp|P35747|ALBU_HORSE
HPDYSVSLLLR	25.98	1298.7	11	3.1	650.358	42.57	7740000	72	13008	JA_170817_90min_nat72.raw	tr|F7BAY6|F7BAY6_HORSE:sp|P35747|ALBU_HORSE
HPDYSVSLLLR	25.94	1298.7	11	6.5	650.361	40.21	2870000	40	12039	JA_100817_90min_nat40.raw	tr|F7BAY6|F7BAY6_HORSE:sp|P35747|ALBU_HORSE
HPDYSVSLLLR	25.8	1298.7	11	4.3	433.909	40.39	2590000	25	12252	JA_100817_90min_nat25.raw	tr|F7BAY6|F7BAY6_HORSE:sp|P35747|ALBU_HORSE
HPDYSVSLLLR	25.76	1298.7	11	4.3	433.909	40.34	1130000	35	12180	JA_100817_90min_nat35.raw	tr|F7BAY6|F7BAY6_HORSE:sp|P35747|ALBU_HORSE
HPDYSVSLLLR	25.74	1298.7	11	3.4	433.908	42.03	1280000	67	12784	JA_170817_90min_nat67.raw	tr|F7BAY6|F7BAY6_HORSE:sp|P35747|ALBU_HORSE
HPDYSVSLLLR	25.64	1298.7	11	2.2	650.358	42.14	12900000	64	12738	JA_170817_90min_nat64.raw	tr|F7BAY6|F7BAY6_HORSE:sp|P35747|ALBU_HORSE
HPDYSVSLLLR	25.62	1298.7	11	4.7	433.909	42.24	1820000	75	12814	JA_170817_90min_nat75.raw	tr|F7BAY6|F7BAY6_HORSE:sp|P35747|ALBU_HORSE
HPDYSVSLLLR	25.5	1298.7	11	1.5	650.357	40.59	447000	69	12435	JA_170817_90min_nat69.raw	tr|F7BAY6|F7BAY6_HORSE:sp|P35747|ALBU_HORSE
HPDYSVSLLLR	25.41	1298.7	11	5.2	433.909	42.23	3820000	136	12836	JA_170817_90min_POOL_BATCH_3.raw	tr|F7BAY6|F7BAY6_HORSE:sp|P35747|ALBU_HORSE
HPDYSVSLLLR	25.41	1298.7	11	6	650.36	40.74	2810000	134	12354	JA_100817_90min_Pooled_Batch_1.raw	tr|F7BAY6|F7BAY6_HORSE:sp|P35747|ALBU_HORSE
HPDYSVSLLLR	25.4	1298.7	11	3.8	433.908	42.29	6040000	70	12873	JA_170817_90min_nat70.raw	tr|F7BAY6|F7BAY6_HORSE:sp|P35747|ALBU_HORSE
HPDYSVSLLLR	25.39	1298.7	11	5	650.36	43.01	1220000	80	13022	JA_170817_90min_nat80.raw	tr|F7BAY6|F7BAY6_HORSE:sp|P35747|ALBU_HORSE
HPDYSVSLLLR	25.36	1298.7	11	2.9	650.358	42.51	5380000	61	12884	JA_170817_90min_nat61.raw	tr|F7BAY6|F7BAY6_HORSE:sp|P35747|ALBU_HORSE
HPDYSVSLLLR	25.36	1298.7	11	7.7	433.91	40.53	1510000	134	12280	JA_100817_90min_Pooled_Batch_1.raw	tr|F7BAY6|F7BAY6_HORSE:sp|P35747|ALBU_HORSE
HPDYSVSLLLR	25.34	1298.7	11	6.5	650.361	40.45	5730000	36	12186	JA_100817_90min_nat36.raw	tr|F7BAY6|F7BAY6_HORSE:sp|P35747|ALBU_HORSE
HPDYSVSLLLR	25.31	1298.7	11	4.9	433.909	41.88	3820000	136	12713	JA_170817_90min_POOL_BATCH_3.raw	tr|F7BAY6|F7BAY6_HORSE:sp|P35747|ALBU_HORSE
HPDYSVSLLLR	25.3	1298.7	11	4.6	433.909	41.89	2650000	74	12616	JA_170817_90min_nat74.raw	tr|F7BAY6|F7BAY6_HORSE:sp|P35747|ALBU_HORSE
HPDYSVSLLLR	25.3	1298.7	11	8.2	650.362	43.03	998000	132	13100	JA_170817_90min_ALL_BATCHES_POOLED.raw	tr|F7BAY6|F7BAY6_HORSE:sp|P35747|ALBU_HORSE
HPDYSVSLLLR	25.28	1298.7	11	1.3	433.907	42.32	4530000	118	12808	JA_170817_90min_nat118.raw	tr|F7BAY6|F7BAY6_HORSE:sp|P35747|ALBU_HORSE
HPDYSVSLLLR	25.21	1298.7	11	4.9	433.909	39.29	929000	21	11757	JA_100817_90min_nat21.raw	tr|F7BAY6|F7BAY6_HORSE:sp|P35747|ALBU_HORSE
HPDYSVSLLLR	25.13	1298.7	11	4.8	433.909	40.64	768000	27	12352	JA_100817_90min_nat27.raw	tr|F7BAY6|F7BAY6_HORSE:sp|P35747|ALBU_HORSE
HPDYSVSLLLR	25.11	1298.7	11	3	433.908	42.21	1620000	114	12851	JA_170817_90min_nat114.raw	tr|F7BAY6|F7BAY6_HORSE:sp|P35747|ALBU_HORSE
HPDYSVSLLLR	25.09	1298.7	11	3.8	433.908	42.02	2340000	113	12619	JA_170817_90min_nat113.raw	tr|F7BAY6|F7BAY6_HORSE:sp|P35747|ALBU_HORSE
HPDYSVSLLLR	25.06	1298.7	11	5.5	433.909	41.4	2860000	100	12502	JA_170817_90min_nat100.raw	tr|F7BAY6|F7BAY6_HORSE:sp|P35747|ALBU_HORSE
HPDYSVSLLLR	25.04	1298.7	11	4.1	433.908	37.31	2570000	9	11241	JA_100817_nat9_90min.raw	tr|F7BAY6|F7BAY6_HORSE:sp|P35747|ALBU_HORSE
HPDYSVSLLLR	24.94	1298.7	11	1.9	433.908	41.83	1910000	126	12745	JA_170817_90min_nat126.raw	tr|F7BAY6|F7BAY6_HORSE:sp|P35747|ALBU_HORSE
HPDYSVSLLLR	24.92	1298.7	11	4.3	433.909	37.78	1420000	15	11279	JA_100817_90min_nat15.raw	tr|F7BAY6|F7BAY6_HORSE:sp|P35747|ALBU_HORSE
HPDYSVSLLLR	24.79	1298.7	11	7.2	650.361	40.63	10300000	37	12073	JA_100817_90min_nat37.raw	tr|F7BAY6|F7BAY6_HORSE:sp|P35747|ALBU_HORSE
HPDYSVSLLLR	24.7	1298.7	11	0.2	650.356	37.7	2210000	13	11330	JA_100817_nat13_90min.raw	tr|F7BAY6|F7BAY6_HORSE:sp|P35747|ALBU_HORSE
HPDYSVSLLLR	24.68	1298.7	11	3.8	433.908	41.93	4290000	109	12598	JA_170817_90min_nat109.raw	tr|F7BAY6|F7BAY6_HORSE:sp|P35747|ALBU_HORSE
HPDYSVSLLLR	24.63	1298.7	11	4.8	433.909	42.47	9890000	76	12882	JA_170817_90min_nat76.raw	tr|F7BAY6|F7BAY6_HORSE:sp|P35747|ALBU_HORSE
HPDYSVSLLLR	24.49	1298.7	11	1.5	650.357	39.07	3230000	13	11826	JA_100817_nat13_90min.raw	tr|F7BAY6|F7BAY6_HORSE:sp|P35747|ALBU_HORSE
HPDYSVSLLLR	24.29	1298.7	11	2.7	650.358	41.53	10300000	62	12601	JA_170817_90min_nat62.raw	tr|F7BAY6|F7BAY6_HORSE:sp|P35747|ALBU_HORSE
HPDYSVSLLLR	24.24	1298.7	11	3.5	433.908	39.08	4550000	22	11850	JA_100817_90min_nat22.raw	tr|F7BAY6|F7BAY6_HORSE:sp|P35747|ALBU_HORSE
HPDYSVSLLLR	24.18	1298.7	11	2.2	433.908	42.15	2870000	133	12785	JA_170817_90min_ALL_BATCHES_POOLED_3rd.raw	tr|F7BAY6|F7BAY6_HORSE:sp|P35747|ALBU_HORSE
HPDYSVSLLLR	24.17	1298.7	11	5.9	650.36	40.52	2910000	44	12159	JA_100817_90min_nat44.raw	tr|F7BAY6|F7BAY6_HORSE:sp|P35747|ALBU_HORSE
HPDYSVSLLLR	24.1	1298.7	11	5.4	650.36	40.94	250000	73	12420	JA_170817_90min_nat73.raw	tr|F7BAY6|F7BAY6_HORSE:sp|P35747|ALBU_HORSE
HPDYSVSLLLR	24.02	1298.7	11	3.6	650.359	43.25	7490000	129	13150	JA_170817_90min_nat129.raw	tr|F7BAY6|F7BAY6_HORSE:sp|P35747|ALBU_HORSE
HPDYSVSLLLR	24	1298.7	11	3	433.908	42.55	19400000	116	12927	JA_170817_90min_nat116.raw	tr|F7BAY6|F7BAY6_HORSE:sp|P35747|ALBU_HORSE
HPDYSVSLLLR	23.98	1298.7	11	5.2	433.909	37.65	110000	9	11361	JA_100817_nat9_90min.raw	tr|F7BAY6|F7BAY6_HORSE:sp|P35747|ALBU_HORSE
HPDYSVSLLLR	23.97	1298.7	11	5.4	433.909	41.91	4660000	72	12771	JA_170817_90min_nat72.raw	tr|F7BAY6|F7BAY6_HORSE:sp|P35747|ALBU_HORSE
HPDYSVSLLLR	23.89	1298.7	11	2	650.358	42.96	233000	61	13047	JA_170817_90min_nat61.raw	tr|F7BAY6|F7BAY6_HORSE:sp|P35747|ALBU_HORSE
HPDYSVSLLLR	23.87	1298.7	11	2.7	433.908	42.33	4180000	130	12778	JA_170817_90min_nat130.raw	tr|F7BAY6|F7BAY6_HORSE:sp|P35747|ALBU_HORSE
HPDYSVSLLLR	23.75	1298.7	11	5.9	433.909	42.02	3450000	112	12461	JA_170817_90min_nat112.raw	tr|F7BAY6|F7BAY6_HORSE:sp|P35747|ALBU_HORSE
HPDYSVSLLLR	23.72	1298.7	11	4.8	433.909	40.84	1460000	36	12325	JA_100817_90min_nat36.raw	tr|F7BAY6|F7BAY6_HORSE:sp|P35747|ALBU_HORSE
HPDYSVSLLLR	23.45	1298.7	11	4.2	650.359	40.75	481000	28	12282	JA_100817_90min_nat28.raw	tr|F7BAY6|F7BAY6_HORSE:sp|P35747|ALBU_HORSE
HPDYSVSLLLR	23.18	1298.7	11	-2.3	650.355	45.29	206000	19	13972	JA_100817_90min_nat19.raw	tr|F7BAY6|F7BAY6_HORSE:sp|P35747|ALBU_HORSE
HPDYSVSLLLR	23.16	1298.7	11	2.4	433.908	41.91	2880000	66	12735	JA_170817_90min_nat66.raw	tr|F7BAY6|F7BAY6_HORSE:sp|P35747|ALBU_HORSE
HPDYSVSLLLR	23.13	1298.7	11	4.8	650.36	58.85	103000	24	18318	JA_100817_90min_nat24.raw	tr|F7BAY6|F7BAY6_HORSE:sp|P35747|ALBU_HORSE
HPDYSVSLLLR	23.06	1298.7	11	4	433.908	42.12	2700000	132	12783	JA_170817_90min_ALL_BATCHES_POOLED.raw	tr|F7BAY6|F7BAY6_HORSE:sp|P35747|ALBU_HORSE
HPDYSVSLLLR	22.86	1298.7	11	3.7	433.908	41.97	4420000	103	12631	JA_170817_90min_nat103.raw	tr|F7BAY6|F7BAY6_HORSE:sp|P35747|ALBU_HORSE
HPDYSVSLLLR	22.86	1298.7	11	5.1	650.36	40.03	6370000	32	12054	JA_100817_90min_nat32.raw	tr|F7BAY6|F7BAY6_HORSE:sp|P35747|ALBU_HORSE
HPDYSVSLLLR	22.75	1298.7	11	2.4	433.908	41.94	4530000	118	12669	JA_170817_90min_nat118.raw	tr|F7BAY6|F7BAY6_HORSE:sp|P35747|ALBU_HORSE
HPDYSVSLLLR	22.62	1298.7	11	5.1	650.36	41.88	12700000	73	12750	JA_170817_90min_nat73.raw	tr|F7BAY6|F7BAY6_HORSE:sp|P35747|ALBU_HORSE
HPDYSVSLLLR	22.57	1298.7	11	4.1	433.909	42.28	4660000	72	12906	JA_170817_90min_nat72.raw	tr|F7BAY6|F7BAY6_HORSE:sp|P35747|ALBU_HORSE
HPDYSVSLLLR	22.52	1298.7	11	2.6	650.358	41.09	1650000	40	12346	JA_100817_90min_nat40.raw	tr|F7BAY6|F7BAY6_HORSE:sp|P35747|ALBU_HORSE
HPDYSVSLLLR	22.47	1298.7	11	2.5	433.908	42.54	2950000	120	12763	JA_170817_90min_nat120.raw	tr|F7BAY6|F7BAY6_HORSE:sp|P35747|ALBU_HORSE
HPDYSVSLLLR	22.44	1298.7	11	3.5	650.359	41.29	6360000	94	12586	JA_170817_90min_nat94.raw	tr|F7BAY6|F7BAY6_HORSE:sp|P35747|ALBU_HORSE
HPDYSVSLLLR	22.25	1298.7	11	6.5	650.361	40.26	10300000	37	11942	JA_100817_90min_nat37.raw	tr|F7BAY6|F7BAY6_HORSE:sp|P35747|ALBU_HORSE
HPDYSVSLLLR	22.24	1298.7	11	4.2	433.909	39.73	767000	30	12121	JA_100817_90min_nat30.raw	tr|F7BAY6|F7BAY6_HORSE:sp|P35747|ALBU_HORSE
HPDYSVSLLLR	22.22	1298.7	11	4.7	433.909	42.18	2800000	90	12892	JA_170817_90min_nat90.raw	tr|F7BAY6|F7BAY6_HORSE:sp|P35747|ALBU_HORSE
HPDYSVSLLLR	22.16	1298.7	11	4.9	433.909	42.16	9350000	71	12934	JA_170817_90min_nat71.raw	tr|F7BAY6|F7BAY6_HORSE:sp|P35747|ALBU_HORSE
HPDYSVSLLLR	22.08	1298.7	11	4.1	650.359	41.01	11800000	55	12233	JA_100817_90min_nat55.raw	tr|F7BAY6|F7BAY6_HORSE:sp|P35747|ALBU_HORSE
HPDYSVSLLLR	22.04	1298.7	11	5.3	433.909	39.4	960000	49	11694	JA_100817_90min_nat49.raw	tr|F7BAY6|F7BAY6_HORSE:sp|P35747|ALBU_HORSE
HPDYSVSLLLR	22.03	1298.7	11	1.8	433.908	41.82	2870000	133	12665	JA_170817_90min_ALL_BATCHES_POOLED_3rd.raw	tr|F7BAY6|F7BAY6_HORSE:sp|P35747|ALBU_HORSE
GLGTDEDTLIEILTSR	73.24	1731.89	16	3.5	866.955	51.72	525000	36	15870	JA_100817_90min_nat36.raw	sp|Q8HZM6|ANXA1_HORSE
GLGTDEDTLIEILTSR	67.42	1731.89	16	3.2	866.955	53.75	444000	72	16493	JA_170817_90min_nat72.raw	sp|Q8HZM6|ANXA1_HORSE
GLGTDEDTLIEILTSR	65.14	1731.89	16	1.5	866.953	53.59	346000	60	16528	JA_170817_90min_nat60.raw	sp|Q8HZM6|ANXA1_HORSE
GLGTDEDTLIEILTSR	64.08	1731.89	16	4.5	866.956	51.52	823000	47	15644	JA_100817_90min_nat47.raw	sp|Q8HZM6|ANXA1_HORSE
GLGTDEDTLIEILTSR	61.57	1731.89	16	5.2	866.956	51.51	501000	26	16009	JA_100817_90min_nat26.raw	sp|Q8HZM6|ANXA1_HORSE
GLGTDEDTLIEILTSR	58.6	1731.89	16	2.5	866.954	50.94	567000	21	15487	JA_100817_90min_nat21.raw	sp|Q8HZM6|ANXA1_HORSE
GLGTDEDTLIEILTSR	58.27	1731.89	16	2.8	866.954	53.84	422000	110	16649	JA_170817_90min_nat110.raw	sp|Q8HZM6|ANXA1_HORSE
GLGTDEDTLIEILTSR	58.22	1731.89	16	3.2	866.955	53.73	559000	69	16596	JA_170817_90min_nat69.raw	sp|Q8HZM6|ANXA1_HORSE
GLGTDEDTLIEILTSR	55.05	1731.89	16	1.3	866.953	50.63	464000	18	15677	JA_100817_90min_nat18.raw	sp|Q8HZM6|ANXA1_HORSE
GLGTDEDTLIEILTSR	54.39	1731.89	16	3.4	866.955	50.08	92500	6	15452	JA_100817_nat6_90min.raw	sp|Q8HZM6|ANXA1_HORSE
GLGTDEDTLIEILTSR	51.97	1731.89	16	1.5	866.953	51.51	576000	44	15683	JA_100817_90min_nat44.raw	sp|Q8HZM6|ANXA1_HORSE
GLGTDEDTLIEILTSR	44.96	1731.89	16	9	866.96	51.72	339000	55	15511	JA_100817_90min_nat55.raw	sp|Q8HZM6|ANXA1_HORSE
LSISGC(+57.02)YDLKR	73.24	1310.67	11	2.5	437.897	28.38	19300000	32	8043	JA_100817_90min_nat32.raw	tr|F7CSL8|F7CSL8_HORSE	Carbamidomethylation	C6:Carbamidomethylation:1000.00
LSISGC(+57.02)YDLKR	71.57	1310.67	11	2.8	437.897	29.78	33800000	112	8488	JA_170817_90min_nat112.raw	tr|F7CSL8|F7CSL8_HORSE	Carbamidomethylation	C6:Carbamidomethylation:1000.00
LSISGC(+57.02)YDLKR	71.54	1310.67	11	3.7	437.897	29.48	37300000	102	8503	JA_170817_90min_nat102.raw	tr|F7CSL8|F7CSL8_HORSE	Carbamidomethylation	C6:Carbamidomethylation:1000.00
LSISGC(+57.02)YDLKR	71.13	1310.67	11	3	437.897	27.64	11200000	17	7817	JA_100817_90min_nat17.raw	tr|F7CSL8|F7CSL8_HORSE	Carbamidomethylation	C6:Carbamidomethylation:1000.00
LSISGC(+57.02)YDLKR	71.04	1310.67	11	2.8	437.897	29.85	48400000	65	8591	JA_170817_90min_nat65.raw	tr|F7CSL8|F7CSL8_HORSE	Carbamidomethylation	C6:Carbamidomethylation:1000.00
LSISGC(+57.02)YDLKR	70.87	1310.67	11	2.5	437.897	29.66	64900000	63	8635	JA_170817_90min_nat63.raw	tr|F7CSL8|F7CSL8_HORSE	Carbamidomethylation	C6:Carbamidomethylation:1000.00
LSISGC(+57.02)YDLKR	67.51	1310.67	11	2.2	437.897	29.89	27000000	128	8592	JA_170817_90min_nat128.raw	tr|F7CSL8|F7CSL8_HORSE	Carbamidomethylation	C6:Carbamidomethylation:1000.00
LSISGC(+57.02)YDLKR	67.01	1310.67	11	2.3	437.897	27.25	24500000	5	7769	JA_100817_nat5_90min.raw	tr|F7CSL8|F7CSL8_HORSE	Carbamidomethylation	C6:Carbamidomethylation:1000.00
LSISGC(+57.02)YDLKR	65.43	1310.67	11	5.4	437.898	28.48	46600000	54	8029	JA_100817_90min_nat54.raw	tr|F7CSL8|F7CSL8_HORSE	Carbamidomethylation	C6:Carbamidomethylation:1000.00
LSISGC(+57.02)YDLKR	64.87	1310.67	11	3	437.897	27.75	24700000	19	7941	JA_100817_90min_nat19.raw	tr|F7CSL8|F7CSL8_HORSE	Carbamidomethylation	C6:Carbamidomethylation:1000.00
LSISGC(+57.02)YDLKR	64.76	1310.67	11	3.1	437.897	28.24	25200000	23	8043	JA_100817_90min_nat23.raw	tr|F7CSL8|F7CSL8_HORSE	Carbamidomethylation	C6:Carbamidomethylation:1000.00
LSISGC(+57.02)YDLKR	64.23	1310.67	11	2.1	437.897	29.86	24600000	122	8644	JA_170817_90min_nat122.raw	tr|F7CSL8|F7CSL8_HORSE	Carbamidomethylation	C6:Carbamidomethylation:1000.00
LSISGC(+57.02)YDLKR	64	1310.67	11	3	437.897	27.59	21300000	16	7890	JA_100817_90min_nat16.raw	tr|F7CSL8|F7CSL8_HORSE	Carbamidomethylation	C6:Carbamidomethylation:1000.00
LSISGC(+57.02)YDLKR	63.7	1310.67	11	2.9	437.897	29.84	61200000	67	8660	JA_170817_90min_nat67.raw	tr|F7CSL8|F7CSL8_HORSE	Carbamidomethylation	C6:Carbamidomethylation:1000.00
LSISGC(+57.02)YDLKR	63.39	1310.67	11	3.2	437.897	27.3	41200000	11	7734	JA_100817_nat11_90min.raw	tr|F7CSL8|F7CSL8_HORSE	Carbamidomethylation	C6:Carbamidomethylation:1000.00
LSISGC(+57.02)YDLKR	63.2	1310.67	11	1.7	437.897	29.39	40400000	58	8595	JA_170817_90min_nat58.raw	tr|F7CSL8|F7CSL8_HORSE	Carbamidomethylation	C6:Carbamidomethylation:1000.00
LSISGC(+57.02)YDLKR	63.14	1310.67	11	2.5	437.897	29.82	63400000	66	8643	JA_170817_90min_nat66.raw	tr|F7CSL8|F7CSL8_HORSE	Carbamidomethylation	C6:Carbamidomethylation:1000.00
LSISGC(+57.02)YDLKR	63.06	1310.67	11	2.6	437.897	29.82	13300000	94	8616	JA_170817_90min_nat94.raw	tr|F7CSL8|F7CSL8_HORSE	Carbamidomethylation	C6:Carbamidomethylation:1000.00
LSISGC(+57.02)YDLKR	63.04	1310.67	11	2.7	437.897	28.43	18400000	30	8142	JA_100817_90min_nat30.raw	tr|F7CSL8|F7CSL8_HORSE	Carbamidomethylation	C6:Carbamidomethylation:1000.00
LSISGC(+57.02)YDLKR	62.85	1310.67	11	4.1	437.897	29.44	92900000	97	8541	JA_170817_90min_nat97.raw	tr|F7CSL8|F7CSL8_HORSE	Carbamidomethylation	C6:Carbamidomethylation:1000.00
LSISGC(+57.02)YDLKR	62.7	1310.67	11	2.5	437.897	27.24	27600000	131	7801	JA_100817_ALL_nat_Batch_Pool_90min.raw	tr|F7CSL8|F7CSL8_HORSE	Carbamidomethylation	C6:Carbamidomethylation:1000.00
LSISGC(+57.02)YDLKR	62.4	1310.67	11	3.5	437.897	29.68	28900000	90	8605	JA_170817_90min_nat90.raw	tr|F7CSL8|F7CSL8_HORSE	Carbamidomethylation	C6:Carbamidomethylation:1000.00
LSISGC(+57.02)YDLKR	61.88	1310.67	11	4	437.897	29.79	92900000	97	8662	JA_170817_90min_nat97.raw	tr|F7CSL8|F7CSL8_HORSE	Carbamidomethylation	C6:Carbamidomethylation:1000.00
LSISGC(+57.02)YDLKR	61.87	1310.67	11	2.8	437.897	29.53	68200000	61	8567	JA_170817_90min_nat61.raw	tr|F7CSL8|F7CSL8_HORSE	Carbamidomethylation	C6:Carbamidomethylation:1000.00
LSISGC(+57.02)YDLKR	61.83	1310.67	11	5.8	437.898	28.63	40500000	46	8166	JA_100817_90min_nat46.raw	tr|F7CSL8|F7CSL8_HORSE	Carbamidomethylation	C6:Carbamidomethylation:1000.00
LSISGC(+57.02)YDLKR	61.64	1310.67	11	3.2	437.897	29.73	39800000	106	8534	JA_170817_90min_nat106.raw	tr|F7CSL8|F7CSL8_HORSE	Carbamidomethylation	C6:Carbamidomethylation:1000.00
LSISGC(+57.02)YDLKR	61.45	1310.67	11	4	437.897	29.66	32700000	83	8555	JA_170817_90min_nat83.raw	tr|F7CSL8|F7CSL8_HORSE	Carbamidomethylation	C6:Carbamidomethylation:1000.00
LSISGC(+57.02)YDLKR	61.29	1310.67	11	2.7	437.897	27.37	32800000	14	7795	JA_100817_nat14_90min.raw	tr|F7CSL8|F7CSL8_HORSE	Carbamidomethylation	C6:Carbamidomethylation:1000.00
LSISGC(+57.02)YDLKR	61.24	1310.67	11	3.7	437.897	29.71	24300000	87	8577	JA_170817_90min_nat87.raw	tr|F7CSL8|F7CSL8_HORSE	Carbamidomethylation	C6:Carbamidomethylation:1000.00
LSISGC(+57.02)YDLKR	61.08	1310.67	11	1.7	437.897	29.72	32900000	121	8570	JA_170817_90min_nat121.raw	tr|F7CSL8|F7CSL8_HORSE	Carbamidomethylation	C6:Carbamidomethylation:1000.00
LSISGC(+57.02)YDLKR	61.07	1310.67	11	1.6	437.896	29.89	40900000	133	8640	JA_170817_90min_ALL_BATCHES_POOLED_3rd.raw	tr|F7CSL8|F7CSL8_HORSE	Carbamidomethylation	C6:Carbamidomethylation:1000.00
LSISGC(+57.02)YDLKR	60.91	1310.67	11	2.8	437.897	27.29	43600000	4	7760	JA_100817_nat4_90min.raw	tr|F7CSL8|F7CSL8_HORSE	Carbamidomethylation	C6:Carbamidomethylation:1000.00
LSISGC(+57.02)YDLKR	60.83	1310.67	11	4.5	437.898	29.69	28700000	74	8539	JA_170817_90min_nat74.raw	tr|F7CSL8|F7CSL8_HORSE	Carbamidomethylation	C6:Carbamidomethylation:1000.00
LSISGC(+57.02)YDLKR	60.69	1310.67	11	1.9	656.341	29.71	6720000	87	8579	JA_170817_90min_nat87.raw	tr|F7CSL8|F7CSL8_HORSE	Carbamidomethylation	C6:Carbamidomethylation:1000.00
LSISGC(+57.02)YDLKR	60.65	1310.67	11	2.6	437.897	29.75	44400000	127	8584	JA_170817_90min_nat127.raw	tr|F7CSL8|F7CSL8_HORSE	Carbamidomethylation	C6:Carbamidomethylation:1000.00
LSISGC(+57.02)YDLKR	60.62	1310.67	11	2.6	656.342	29.9	3650000	75	8630	JA_170817_90min_nat75.raw	tr|F7CSL8|F7CSL8_HORSE	Carbamidomethylation	C6:Carbamidomethylation:1000.00
LSISGC(+57.02)YDLKR	60.58	1310.67	11	3.6	437.897	29.79	20500000	95	8589	JA_170817_90min_nat95.raw	tr|F7CSL8|F7CSL8_HORSE	Carbamidomethylation	C6:Carbamidomethylation:1000.00
LSISGC(+57.02)YDLKR	60.47	1310.67	11	3.2	437.897	27.86	152000000	20	7887	JA_100817_90min_nat20.raw	tr|F7CSL8|F7CSL8_HORSE	Carbamidomethylation	C6:Carbamidomethylation:1000.00
LSISGC(+57.02)YDLKR	60.42	1310.67	11	2.6	437.897	29.4	54200000	59	8535	JA_170817_90min_nat59.raw	tr|F7CSL8|F7CSL8_HORSE	Carbamidomethylation	C6:Carbamidomethylation:1000.00
LSISGC(+57.02)YDLKR	60.32	1310.67	11	3.7	437.897	29.65	17500000	85	8477	JA_170817_90min_nat85.raw	tr|F7CSL8|F7CSL8_HORSE	Carbamidomethylation	C6:Carbamidomethylation:1000.00
LSISGC(+57.02)YDLKR	60.23	1310.67	11	4.2	437.897	28.96	35000000	56	8146	JA_100817_90min_nat56.raw	tr|F7CSL8|F7CSL8_HORSE	Carbamidomethylation	C6:Carbamidomethylation:1000.00
LSISGC(+57.02)YDLKR	60.22	1310.67	11	3.6	437.897	30.15	7550000	139	8631	JA_170817_90min_nat77b.raw	tr|F7CSL8|F7CSL8_HORSE	Carbamidomethylation	C6:Carbamidomethylation:1000.00
LSISGC(+57.02)YDLKR	60.16	1310.67	11	3.2	437.897	29.6	49700000	105	8533	JA_170817_90min_nat105.raw	tr|F7CSL8|F7CSL8_HORSE	Carbamidomethylation	C6:Carbamidomethylation:1000.00
LSISGC(+57.02)YDLKR	59.84	1310.67	11	3.7	437.897	29.59	60300000	103	8504	JA_170817_90min_nat103.raw	tr|F7CSL8|F7CSL8_HORSE	Carbamidomethylation	C6:Carbamidomethylation:1000.00
LSISGC(+57.02)YDLKR	59.73	1310.67	11	3.5	656.342	29.47	11000000	97	8553	JA_170817_90min_nat97.raw	tr|F7CSL8|F7CSL8_HORSE	Carbamidomethylation	C6:Carbamidomethylation:1000.00
LSISGC(+57.02)YDLKR	59.58	1310.67	11	3.8	437.897	29.76	31500000	91	8564	JA_170817_90min_nat91.raw	tr|F7CSL8|F7CSL8_HORSE	Carbamidomethylation	C6:Carbamidomethylation:1000.00
LSISGC(+57.02)YDLKR	59.32	1310.67	11	4.2	437.897	29.74	36900000	72	8639	JA_170817_90min_nat72.raw	tr|F7CSL8|F7CSL8_HORSE	Carbamidomethylation	C6:Carbamidomethylation:1000.00
LSISGC(+57.02)YDLKR	59.3	1310.67	11	4.4	437.898	30.02	28900000	90	8722	JA_170817_90min_nat90.raw	tr|F7CSL8|F7CSL8_HORSE	Carbamidomethylation	C6:Carbamidomethylation:1000.00
LSISGC(+57.02)YDLKR	59.17	1310.67	11	1.9	437.897	27.37	38400000	13	7768	JA_100817_nat13_90min.raw	tr|F7CSL8|F7CSL8_HORSE	Carbamidomethylation	C6:Carbamidomethylation:1000.00
LSISGC(+57.02)YDLKR	59.17	1310.67	11	2.3	437.897	29.39	43500000	60	8568	JA_170817_90min_nat60.raw	tr|F7CSL8|F7CSL8_HORSE	Carbamidomethylation	C6:Carbamidomethylation:1000.00
LSISGC(+57.02)YDLKR	59.11	1310.67	11	2.8	437.897	30.2	63400000	66	8771	JA_170817_90min_nat66.raw	tr|F7CSL8|F7CSL8_HORSE	Carbamidomethylation	C6:Carbamidomethylation:1000.00
LSISGC(+57.02)YDLKR	59.08	1310.67	11	3.3	437.897	28.68	89500000	27	8194	JA_100817_90min_nat27.raw	tr|F7CSL8|F7CSL8_HORSE	Carbamidomethylation	C6:Carbamidomethylation:1000.00
LSISGC(+57.02)YDLKR	59.06	1310.67	11	4.2	437.897	29.96	38000000	84	8599	JA_170817_90min_nat84.raw	tr|F7CSL8|F7CSL8_HORSE	Carbamidomethylation	C6:Carbamidomethylation:1000.00
LSISGC(+57.02)YDLKR	59.06	1310.67	11	3	437.897	29.9	31500000	81	8592	JA_170817_90min_nat81.raw	tr|F7CSL8|F7CSL8_HORSE	Carbamidomethylation	C6:Carbamidomethylation:1000.00
LSISGC(+57.02)YDLKR	58.8	1310.67	11	3.3	437.897	29.78	37200000	136	8618	JA_170817_90min_POOL_BATCH_3.raw	tr|F7CSL8|F7CSL8_HORSE	Carbamidomethylation	C6:Carbamidomethylation:1000.00
LSISGC(+57.02)YDLKR	58.77	1310.67	11	4.6	437.898	29.9	16900000	78	8630	JA_170817_90min_nat78.raw	tr|F7CSL8|F7CSL8_HORSE	Carbamidomethylation	C6:Carbamidomethylation:1000.00
LSISGC(+57.02)YDLKR	58.55	1310.67	11	2.7	437.897	30.21	48400000	65	8706	JA_170817_90min_nat65.raw	tr|F7CSL8|F7CSL8_HORSE	Carbamidomethylation	C6:Carbamidomethylation:1000.00
LSISGC(+57.02)YDLKR	58.4	1310.67	11	1.8	437.897	29.84	20200000	124	8612	JA_170817_90min_nat124.raw	tr|F7CSL8|F7CSL8_HORSE	Carbamidomethylation	C6:Carbamidomethylation:1000.00
LSISGC(+57.02)YDLKR	58.4	1310.67	11	4.7	437.898	29.49	48800000	98	8473	JA_170817_90min_nat98.raw	tr|F7CSL8|F7CSL8_HORSE	Carbamidomethylation	C6:Carbamidomethylation:1000.00
LSISGC(+57.02)YDLKR	58.21	1310.67	11	0.7	656.34	29.91	5430000	65	8611	JA_170817_90min_nat65.raw	tr|F7CSL8|F7CSL8_HORSE	Carbamidomethylation	C6:Carbamidomethylation:1000.00
LSISGC(+57.02)YDLKR	58.16	1310.67	11	3.4	437.897	29.78	20600000	111	8554	JA_170817_90min_nat111.raw	tr|F7CSL8|F7CSL8_HORSE	Carbamidomethylation	C6:Carbamidomethylation:1000.00
LSISGC(+57.02)YDLKR	58.14	1310.67	11	4	437.897	29.79	60700000	73	8660	JA_170817_90min_nat73.raw	tr|F7CSL8|F7CSL8_HORSE	Carbamidomethylation	C6:Carbamidomethylation:1000.00
LSISGC(+57.02)YDLKR	58.03	1310.67	11	4.4	437.898	29.56	21600000	101	8502	JA_170817_90min_nat101.raw	tr|F7CSL8|F7CSL8_HORSE	Carbamidomethylation	C6:Carbamidomethylation:1000.00
LSISGC(+57.02)YDLKR	58.02	1310.67	11	2.7	437.897	29.75	16600000	64	8597	JA_170817_90min_nat64.raw	tr|F7CSL8|F7CSL8_HORSE	Carbamidomethylation	C6:Carbamidomethylation:1000.00
LSISGC(+57.02)YDLKR	58	1310.67	11	0.4	656.34	29.86	7300000	66	8656	JA_170817_90min_nat66.raw	tr|F7CSL8|F7CSL8_HORSE	Carbamidomethylation	C6:Carbamidomethylation:1000.00
LSISGC(+57.02)YDLKR	57.99	1310.67	11	5.2	437.898	28.65	25000000	47	8130	JA_100817_90min_nat47.raw	tr|F7CSL8|F7CSL8_HORSE	Carbamidomethylation	C6:Carbamidomethylation:1000.00
LSISGC(+57.02)YDLKR	57.91	1310.67	11	3.8	437.897	29.91	21700000	82	8593	JA_170817_90min_nat82.raw	tr|F7CSL8|F7CSL8_HORSE	Carbamidomethylation	C6:Carbamidomethylation:1000.00
LSISGC(+57.02)YDLKR	57.84	1310.67	11	4.2	437.898	29.8	52600000	96	8609	JA_170817_90min_nat96.raw	tr|F7CSL8|F7CSL8_HORSE	Carbamidomethylation	C6:Carbamidomethylation:1000.00
LSISGC(+57.02)YDLKR	57.8	1310.67	11	4.8	437.898	29.78	33900000	93	8615	JA_170817_90min_nat93.raw	tr|F7CSL8|F7CSL8_HORSE	Carbamidomethylation	C6:Carbamidomethylation:1000.00
LSISGC(+57.02)YDLKR	57.8	1310.67	11	4.2	437.897	29.61	38000000	84	8491	JA_170817_90min_nat84.raw	tr|F7CSL8|F7CSL8_HORSE	Carbamidomethylation	C6:Carbamidomethylation:1000.00
LSISGC(+57.02)YDLKR	57.78	1310.67	11	1.3	437.896	30.09	44400000	127	8700	JA_170817_90min_nat127.raw	tr|F7CSL8|F7CSL8_HORSE	Carbamidomethylation	C6:Carbamidomethylation:1000.00
LSISGC(+57.02)YDLKR	57.55	1310.67	11	4.2	437.898	30.01	32700000	83	8669	JA_170817_90min_nat83.raw	tr|F7CSL8|F7CSL8_HORSE	Carbamidomethylation	C6:Carbamidomethylation:1000.00
LSISGC(+57.02)YDLKR	57.53	1310.67	11	3.3	437.897	29.83	29700000	75	8606	JA_170817_90min_nat75.raw	tr|F7CSL8|F7CSL8_HORSE	Carbamidomethylation	C6:Carbamidomethylation:1000.00
LSISGC(+57.02)YDLKR	57.53	1310.67	11	2.2	437.897	28.28	36900000	24	8116	JA_100817_90min_nat24.raw	tr|F7CSL8|F7CSL8_HORSE	Carbamidomethylation	C6:Carbamidomethylation:1000.00
LSISGC(+57.02)YDLKR	57.45	1310.67	11	4.1	437.897	29.72	22600000	88	8547	JA_170817_90min_nat88.raw	tr|F7CSL8|F7CSL8_HORSE	Carbamidomethylation	C6:Carbamidomethylation:1000.00
LSISGC(+57.02)YDLKR	57.44	1310.67	11	2.7	656.342	29.85	6730000	96	8624	JA_170817_90min_nat96.raw	tr|F7CSL8|F7CSL8_HORSE	Carbamidomethylation	C6:Carbamidomethylation:1000.00
LSISGC(+57.02)YDLKR	57.43	1310.67	11	5	437.898	28.85	25100000	40	8188	JA_100817_90min_nat40.raw	tr|F7CSL8|F7CSL8_HORSE	Carbamidomethylation	C6:Carbamidomethylation:1000.00
LSISGC(+57.02)YDLKR	57.41	1310.67	11	3.1	437.897	30.12	33800000	112	8604	JA_170817_90min_nat112.raw	tr|F7CSL8|F7CSL8_HORSE	Carbamidomethylation	C6:Carbamidomethylation:1000.00
LSISGC(+57.02)YDLKR	57.34	1310.67	11	2.9	656.342	29.63	7560000	103	8518	JA_170817_90min_nat103.raw	tr|F7CSL8|F7CSL8_HORSE	Carbamidomethylation	C6:Carbamidomethylation:1000.00
LSISGC(+57.02)YDLKR	57.25	1310.67	11	4.6	437.898	29.77	23700000	71	8705	JA_170817_90min_nat71.raw	tr|F7CSL8|F7CSL8_HORSE	Carbamidomethylation	C6:Carbamidomethylation:1000.00
LSISGC(+57.02)YDLKR	57.14	1310.67	11	2.8	437.897	27.82	92300000	21	7921	JA_100817_90min_nat21.raw	tr|F7CSL8|F7CSL8_HORSE	Carbamidomethylation	C6:Carbamidomethylation:1000.00
LSISGC(+57.02)YDLKR	57.1	1310.67	11	4.1	437.897	29.74	46000000	69	8734	JA_170817_90min_nat69.raw	tr|F7CSL8|F7CSL8_HORSE	Carbamidomethylation	C6:Carbamidomethylation:1000.00
LSISGC(+57.02)YDLKR	57.03	1310.67	11	2.6	656.342	29.81	5420000	112	8499	JA_170817_90min_nat112.raw	tr|F7CSL8|F7CSL8_HORSE	Carbamidomethylation	C6:Carbamidomethylation:1000.00
LSISGC(+57.02)YDLKR	56.97	1310.67	11	4.2	437.897	29.75	26100000	92	8536	JA_170817_90min_nat92.raw	tr|F7CSL8|F7CSL8_HORSE	Carbamidomethylation	C6:Carbamidomethylation:1000.00
LSISGC(+57.02)YDLKR	56.9	1310.67	11	4.1	437.897	28.83	13900000	38	8100	JA_100817_90min_nat38.raw	tr|F7CSL8|F7CSL8_HORSE	Carbamidomethylation	C6:Carbamidomethylation:1000.00
LSISGC(+57.02)YDLKR	56.89	1310.67	11	5	437.898	29.84	48800000	98	8590	JA_170817_90min_nat98.raw	tr|F7CSL8|F7CSL8_HORSE	Carbamidomethylation	C6:Carbamidomethylation:1000.00
LSISGC(+57.02)YDLKR	56.88	1310.67	11	5.5	656.343	28.67	4290000	46	8183	JA_100817_90min_nat46.raw	tr|F7CSL8|F7CSL8_HORSE	Carbamidomethylation	C6:Carbamidomethylation:1000.00
LSISGC(+57.02)YDLKR	56.85	1310.67	11	6.1	437.898	28.68	40400000	45	8217	JA_100817_90min_nat45.raw	tr|F7CSL8|F7CSL8_HORSE	Carbamidomethylation	C6:Carbamidomethylation:1000.00
LSISGC(+57.02)YDLKR	56.84	1310.67	11	2.6	656.342	29.74	2770000	74	8555	JA_170817_90min_nat74.raw	tr|F7CSL8|F7CSL8_HORSE	Carbamidomethylation	C6:Carbamidomethylation:1000.00
LSISGC(+57.02)YDLKR	56.84	1310.67	11	3.5	437.897	28.62	20500000	35	8091	JA_100817_90min_nat35.raw	tr|F7CSL8|F7CSL8_HORSE	Carbamidomethylation	C6:Carbamidomethylation:1000.00
LSISGC(+57.02)YDLKR	56.75	1310.67	11	5.3	437.898	29.45	18300000	99	8467	JA_170817_90min_nat99.raw	tr|F7CSL8|F7CSL8_HORSE	Carbamidomethylation	C6:Carbamidomethylation:1000.00
LSISGC(+57.02)YDLKR	56.55	1310.67	11	3.5	437.897	29.86	113000000	70	8685	JA_170817_90min_nat70.raw	tr|F7CSL8|F7CSL8_HORSE	Carbamidomethylation	C6:Carbamidomethylation:1000.00
LSISGC(+57.02)YDLKR	56.41	1310.67	11	4	437.897	29.72	35500000	135	8674	JA_170817_90min_POOL_BATCH_2.raw	tr|F7CSL8|F7CSL8_HORSE	Carbamidomethylation	C6:Carbamidomethylation:1000.00
LSISGC(+57.02)YDLKR	56.4	1310.67	11	4.6	437.898	29.15	20900000	138	8080	JA_100817_90min_nat77c.raw	tr|F7CSL8|F7CSL8_HORSE	Carbamidomethylation	C6:Carbamidomethylation:1000.00
LSISGC(+57.02)YDLKR	56.25	1310.67	11	2	437.897	29.92	39100000	118	8634	JA_170817_90min_nat118.raw	tr|F7CSL8|F7CSL8_HORSE	Carbamidomethylation	C6:Carbamidomethylation:1000.00
LSISGC(+57.02)YDLKR	56.13	1310.67	11	1.9	437.897	30.09	32700000	120	8635	JA_170817_90min_nat120.raw	tr|F7CSL8|F7CSL8_HORSE	Carbamidomethylation	C6:Carbamidomethylation:1000.00
LSISGC(+57.02)YDLKR	56.1	1310.67	11	3	437.897	27.39	42800000	15	7801	JA_100817_90min_nat15.raw	tr|F7CSL8|F7CSL8_HORSE	Carbamidomethylation	C6:Carbamidomethylation:1000.00
LSISGC(+57.02)YDLKR	55.89	1310.67	11	3.5	437.897	29.94	60300000	103	8623	JA_170817_90min_nat103.raw	tr|F7CSL8|F7CSL8_HORSE	Carbamidomethylation	C6:Carbamidomethylation:1000.00
LSISGC(+57.02)YDLKR	55.86	1310.67	11	1.8	656.341	29.58	7000000	61	8581	JA_170817_90min_nat61.raw	tr|F7CSL8|F7CSL8_HORSE	Carbamidomethylation	C6:Carbamidomethylation:1000.00
LSISGC(+57.02)YDLKR	55.84	1310.67	11	2.2	656.341	29.44	3260000	60	8585	JA_170817_90min_nat60.raw	tr|F7CSL8|F7CSL8_HORSE	Carbamidomethylation	C6:Carbamidomethylation:1000.00
LSISGC(+57.02)YDLKR	55.8	1310.67	11	3.9	437.897	28.67	18700000	36	8133	JA_100817_90min_nat36.raw	tr|F7CSL8|F7CSL8_HORSE	Carbamidomethylation	C6:Carbamidomethylation:1000.00
LSISGC(+57.02)YDLKR	55.79	1310.67	11	4.4	437.898	28.81	27000000	39	8190	JA_100817_90min_nat39.raw	tr|F7CSL8|F7CSL8_HORSE	Carbamidomethylation	C6:Carbamidomethylation:1000.00
LSISGC(+57.02)YDLKR	55.79	1310.67	11	5.2	437.898	28.8	27700000	55	8169	JA_100817_90min_nat55.raw	tr|F7CSL8|F7CSL8_HORSE	Carbamidomethylation	C6:Carbamidomethylation:1000.00
LSISGC(+57.02)YDLKR	55.65	1310.67	11	2.6	437.897	29.97	23900000	130	8593	JA_170817_90min_nat130.raw	tr|F7CSL8|F7CSL8_HORSE	Carbamidomethylation	C6:Carbamidomethylation:1000.00
LSISGC(+57.02)YDLKR	55.57	1310.67	11	4	437.897	29.57	21700000	82	8487	JA_170817_90min_nat82.raw	tr|F7CSL8|F7CSL8_HORSE	Carbamidomethylation	C6:Carbamidomethylation:1000.00
LSISGC(+57.02)YDLKR	55.56	1310.67	11	2.2	656.341	29.71	6910000	63	8654	JA_170817_90min_nat63.raw	tr|F7CSL8|F7CSL8_HORSE	Carbamidomethylation	C6:Carbamidomethylation:1000.00
LSISGC(+57.02)YDLKR	55.55	1310.67	11	3	437.897	27.45	22200000	12	7819	JA_100817_nat12_90min.raw	tr|F7CSL8|F7CSL8_HORSE	Carbamidomethylation	C6:Carbamidomethylation:1000.00
LSISGC(+57.02)YDLKR	55.52	1310.67	11	1.7	437.897	29.85	64800000	68	8659	JA_170817_90min_nat68.raw	tr|F7CSL8|F7CSL8_HORSE	Carbamidomethylation	C6:Carbamidomethylation:1000.00
LSISGC(+57.02)YDLKR	55.45	1310.67	11	4.9	437.898	28.62	15500000	44	8077	JA_100817_90min_nat44.raw	tr|F7CSL8|F7CSL8_HORSE	Carbamidomethylation	C6:Carbamidomethylation:1000.00
LSISGC(+57.02)YDLKR	55.45	1310.67	11	4.1	437.897	28.69	15600000	37	8084	JA_100817_90min_nat37.raw	tr|F7CSL8|F7CSL8_HORSE	Carbamidomethylation	C6:Carbamidomethylation:1000.00
LSISGC(+57.02)YDLKR	55.42	1310.67	11	1.6	437.896	29.92	61600000	125	8651	JA_170817_90min_nat125.raw	tr|F7CSL8|F7CSL8_HORSE	Carbamidomethylation	C6:Carbamidomethylation:1000.00
LSISGC(+57.02)YDLKR	55.42	1310.67	11	1.7	437.897	29.84	35800000	80	8592	JA_170817_90min_nat80.raw	tr|F7CSL8|F7CSL8_HORSE	Carbamidomethylation	C6:Carbamidomethylation:1000.00
LSISGC(+57.02)YDLKR	55.38	1310.67	11	3.2	437.897	28.62	32000000	26	8207	JA_100817_90min_nat26.raw	tr|F7CSL8|F7CSL8_HORSE	Carbamidomethylation	C6:Carbamidomethylation:1000.00
LSISGC(+57.02)YDLKR	55.36	1310.67	11	2.5	437.897	28.44	20600000	25	8093	JA_100817_90min_nat25.raw	tr|F7CSL8|F7CSL8_HORSE	Carbamidomethylation	C6:Carbamidomethylation:1000.00
LSISGC(+57.02)YDLKR	55.34	1310.67	11	2.8	437.897	29.77	26100000	108	8549	JA_170817_90min_nat108.raw	tr|F7CSL8|F7CSL8_HORSE	Carbamidomethylation	C6:Carbamidomethylation:1000.00
LSISGC(+57.02)YDLKR	55.33	1310.67	11	5.8	437.898	28.33	32000000	52	8117	JA_100817_90min_nat52.raw	tr|F7CSL8|F7CSL8_HORSE	Carbamidomethylation	C6:Carbamidomethylation:1000.00
LSISGC(+57.02)YDLKR	55.31	1310.67	11	3.2	656.342	29.84	7120000	73	8679	JA_170817_90min_nat73.raw	tr|F7CSL8|F7CSL8_HORSE	Carbamidomethylation	C6:Carbamidomethylation:1000.00
LSISGC(+57.02)YDLKR	55.15	1310.67	11	5.5	437.898	28.36	15800000	50	7916	JA_100817_90min_nat50.raw	tr|F7CSL8|F7CSL8_HORSE	Carbamidomethylation	C6:Carbamidomethylation:1000.00
LSISGC(+57.02)YDLKR	55.13	1310.67	11	2.4	656.341	28.76	8830000	27	8224	JA_100817_90min_nat27.raw	tr|F7CSL8|F7CSL8_HORSE	Carbamidomethylation	C6:Carbamidomethylation:1000.00
LSISGC(+57.02)YDLKR	55.08	1310.67	11	4.2	437.898	29.87	32800000	76	8619	JA_170817_90min_nat76.raw	tr|F7CSL8|F7CSL8_HORSE	Carbamidomethylation	C6:Carbamidomethylation:1000.00
LSISGC(+57.02)YDLKR	55.07	1310.67	11	2.3	656.341	29.82	3570000	93	8629	JA_170817_90min_nat93.raw	tr|F7CSL8|F7CSL8_HORSE	Carbamidomethylation	C6:Carbamidomethylation:1000.00
LSISGC(+57.02)YDLKR	55.06	1310.67	11	2.6	656.342	29.7	2910000	83	8569	JA_170817_90min_nat83.raw	tr|F7CSL8|F7CSL8_HORSE	Carbamidomethylation	C6:Carbamidomethylation:1000.00
LSISGC(+57.02)YDLKR	55.05	1310.67	11	0.4	656.34	29.47	4300000	59	8556	JA_170817_90min_nat59.raw	tr|F7CSL8|F7CSL8_HORSE	Carbamidomethylation	C6:Carbamidomethylation:1000.00
LSISGC(+57.02)YDLKR	55	1310.67	11	2.4	437.897	29.82	22400000	114	8596	JA_170817_90min_nat114.raw	tr|F7CSL8|F7CSL8_HORSE	Carbamidomethylation	C6:Carbamidomethylation:1000.00
LSISGC(+57.02)YDLKR	54.94	1310.67	11	3.4	437.897	28.09	32400000	22	8066	JA_100817_90min_nat22.raw	tr|F7CSL8|F7CSL8_HORSE	Carbamidomethylation	C6:Carbamidomethylation:1000.00
LSISGC(+57.02)YDLKR	54.94	1310.67	11	5.1	437.898	28.02	29300000	48	8003	JA_100817_90min_nat48.raw	tr|F7CSL8|F7CSL8_HORSE	Carbamidomethylation	C6:Carbamidomethylation:1000.00
LSISGC(+57.02)YDLKR	54.86	1310.67	11	2.7	437.897	29.85	38000000	109	8557	JA_170817_90min_nat109.raw	tr|F7CSL8|F7CSL8_HORSE	Carbamidomethylation	C6:Carbamidomethylation:1000.00
LSISGC(+57.02)YDLKR	54.86	1310.67	11	2.4	437.897	27.37	20300000	10	7688	JA_100817_nat10_90min.raw	tr|F7CSL8|F7CSL8_HORSE	Carbamidomethylation	C6:Carbamidomethylation:1000.00
LSISGC(+57.02)YDLKR	54.77	1310.67	11	2.2	437.897	29.9	34800000	117	8605	JA_170817_90min_nat117.raw	tr|F7CSL8|F7CSL8_HORSE	Carbamidomethylation	C6:Carbamidomethylation:1000.00
LSISGC(+57.02)YDLKR	54.66	1310.67	11	2.5	656.342	29.7	5400000	90	8614	JA_170817_90min_nat90.raw	tr|F7CSL8|F7CSL8_HORSE	Carbamidomethylation	C6:Carbamidomethylation:1000.00
LSISGC(+57.02)YDLKR	54.62	1310.67	11	4	437.897	29.88	22900000	89	8603	JA_170817_90min_nat89.raw	tr|F7CSL8|F7CSL8_HORSE	Carbamidomethylation	C6:Carbamidomethylation:1000.00
LSISGC(+57.02)YDLKR	54.59	1310.67	11	4.1	656.343	29.53	6380000	98	8487	JA_170817_90min_nat98.raw	tr|F7CSL8|F7CSL8_HORSE	Carbamidomethylation	C6:Carbamidomethylation:1000.00
LSISGC(+57.02)YDLKR	54.54	1310.67	11	4.6	437.898	29.22	6110000	137	8047	JA_100817_90min_nat77b.raw	tr|F7CSL8|F7CSL8_HORSE	Carbamidomethylation	C6:Carbamidomethylation:1000.00
LSISGC(+57.02)YDLKR	54.5	1310.67	11	2.3	437.897	27.16	60300000	3	7738	JA_100817_nat3_90min.raw	tr|F7CSL8|F7CSL8_HORSE	Carbamidomethylation	C6:Carbamidomethylation:1000.00
LSISGC(+57.02)YDLKR	54.41	1310.67	11	1	656.341	29.38	3560000	58	8593	JA_170817_90min_nat58.raw	tr|F7CSL8|F7CSL8_HORSE	Carbamidomethylation	C6:Carbamidomethylation:1000.00
LSISGC(+57.02)YDLKR	54.37	1310.67	11	2.9	437.897	28.32	42600000	29	8040	JA_100817_90min_nat29.raw	tr|F7CSL8|F7CSL8_HORSE	Carbamidomethylation	C6:Carbamidomethylation:1000.00
LSISGC(+57.02)YDLKR	54.37	1310.67	11	3	437.897	29.54	54800000	62	8572	JA_170817_90min_nat62.raw	tr|F7CSL8|F7CSL8_HORSE	Carbamidomethylation	C6:Carbamidomethylation:1000.00
LSISGC(+57.02)YDLKR	54.34	1310.67	11	3.3	437.897	30.16	60700000	73	8785	JA_170817_90min_nat73.raw	tr|F7CSL8|F7CSL8_HORSE	Carbamidomethylation	C6:Carbamidomethylation:1000.00
LSISGC(+57.02)YDLKR	54.31	1310.67	11	2	437.897	30.3	61600000	125	8785	JA_170817_90min_nat125.raw	tr|F7CSL8|F7CSL8_HORSE	Carbamidomethylation	C6:Carbamidomethylation:1000.00
LSISGC(+57.02)YDLKR	54.25	1310.67	11	2.9	656.342	29.79	3850000	72	8658	JA_170817_90min_nat72.raw	tr|F7CSL8|F7CSL8_HORSE	Carbamidomethylation	C6:Carbamidomethylation:1000.00
LSISGC(+57.02)YDLKR	54.22	1310.67	11	3.7	437.897	29.93	28900000	79	8607	JA_170817_90min_nat79.raw	tr|F7CSL8|F7CSL8_HORSE	Carbamidomethylation	C6:Carbamidomethylation:1000.00
LSISGC(+57.02)YDLKR	54.18	1310.67	11	5.3	437.898	28.18	28300000	49	7912	JA_100817_90min_nat49.raw	tr|F7CSL8|F7CSL8_HORSE	Carbamidomethylation	C6:Carbamidomethylation:1000.00
LSISGC(+57.02)YDLKR	54.16	1310.67	11	5.1	437.898	29.44	34600000	100	8498	JA_170817_90min_nat100.raw	tr|F7CSL8|F7CSL8_HORSE	Carbamidomethylation	C6:Carbamidomethylation:1000.00
LSISGC(+57.02)YDLKR	54.14	1310.67	11	5.3	437.898	28.56	14500000	42	8060	JA_100817_90min_nat42.raw	tr|F7CSL8|F7CSL8_HORSE	Carbamidomethylation	C6:Carbamidomethylation:1000.00
LSISGC(+57.02)YDLKR	54.12	1310.67	11	3.5	437.897	27.21	16500000	6	7817	JA_100817_nat6_90min.raw	tr|F7CSL8|F7CSL8_HORSE	Carbamidomethylation	C6:Carbamidomethylation:1000.00
LSISGC(+57.02)YDLKR	54.02	1310.67	11	2.7	437.897	29.03	89500000	27	8313	JA_100817_90min_nat27.raw	tr|F7CSL8|F7CSL8_HORSE	Carbamidomethylation	C6:Carbamidomethylation:1000.00
LSISGC(+57.02)YDLKR	53.89	1310.67	11	4.3	437.898	29.06	11500000	57	8292	JA_100817_90min_nat57.raw	tr|F7CSL8|F7CSL8_HORSE	Carbamidomethylation	C6:Carbamidomethylation:1000.00
LSISGC(+57.02)YDLKR	53.84	1310.67	11	3.6	656.342	29.62	2090000	101	8525	JA_170817_90min_nat101.raw	tr|F7CSL8|F7CSL8_HORSE	Carbamidomethylation	C6:Carbamidomethylation:1000.00
LSISGC(+57.02)YDLKR	53.84	1310.67	11	3.1	656.342	29.65	4970000	84	8503	JA_170817_90min_nat84.raw	tr|F7CSL8|F7CSL8_HORSE	Carbamidomethylation	C6:Carbamidomethylation:1000.00
LSISGC(+57.02)YDLKR	53.82	1310.67	11	5.3	437.898	28.6	31600000	53	8038	JA_100817_90min_nat53.raw	tr|F7CSL8|F7CSL8_HORSE	Carbamidomethylation	C6:Carbamidomethylation:1000.00
LSISGC(+57.02)YDLKR	53.82	1310.67	11	3.8	437.897	29.65	87400000	104	8544	JA_170817_90min_nat104.raw	tr|F7CSL8|F7CSL8_HORSE	Carbamidomethylation	C6:Carbamidomethylation:1000.00
LSISGC(+57.02)YDLKR	53.79	1310.67	11	1.3	656.341	29.59	4830000	62	8591	JA_170817_90min_nat62.raw	tr|F7CSL8|F7CSL8_HORSE	Carbamidomethylation	C6:Carbamidomethylation:1000.00
LSISGC(+57.02)YDLKR	53.76	1310.67	11	6.7	656.344	28.38	3180000	52	8134	JA_100817_90min_nat52.raw	tr|F7CSL8|F7CSL8_HORSE	Carbamidomethylation	C6:Carbamidomethylation:1000.00
LSISGC(+57.02)YDLKR	53.65	1310.67	11	2.6	656.342	29.76	2450000	88	8563	JA_170817_90min_nat88.raw	tr|F7CSL8|F7CSL8_HORSE	Carbamidomethylation	C6:Carbamidomethylation:1000.00
LSISGC(+57.02)YDLKR	53.62	1310.67	11	3.4	437.897	28.28	18200000	28	7971	JA_100817_90min_nat28.raw	tr|F7CSL8|F7CSL8_HORSE	Carbamidomethylation	C6:Carbamidomethylation:1000.00
LSISGC(+57.02)YDLKR	53.57	1310.67	11	4	437.897	27.77	16600000	18	7926	JA_100817_90min_nat18.raw	tr|F7CSL8|F7CSL8_HORSE	Carbamidomethylation	C6:Carbamidomethylation:1000.00
LSISGC(+57.02)YDLKR	53.57	1310.67	11	1.8	656.341	29.63	4980000	105	8545	JA_170817_90min_nat105.raw	tr|F7CSL8|F7CSL8_HORSE	Carbamidomethylation	C6:Carbamidomethylation:1000.00
LSISGC(+57.02)YDLKR	53.53	1310.67	11	2.3	437.897	30.2	64800000	68	8775	JA_170817_90min_nat68.raw	tr|F7CSL8|F7CSL8_HORSE	Carbamidomethylation	C6:Carbamidomethylation:1000.00
LSISGC(+57.02)YDLKR	53.47	1310.67	11	1.6	656.341	29.8	4850000	69	8756	JA_170817_90min_nat69.raw	tr|F7CSL8|F7CSL8_HORSE	Carbamidomethylation	C6:Carbamidomethylation:1000.00
LSISGC(+57.02)YDLKR	53.42	1310.67	11	2	437.897	27.18	56500000	2	7745	JA_100817_nat2_90min.raw	tr|F7CSL8|F7CSL8_HORSE	Carbamidomethylation	C6:Carbamidomethylation:1000.00
LSISGC(+57.02)YDLKR	53.35	1310.67	11	1.3	437.896	30.08	22600000	140	8560	JA_170817_90min_nat77c.raw	tr|F7CSL8|F7CSL8_HORSE	Carbamidomethylation	C6:Carbamidomethylation:1000.00
LSISGC(+57.02)YDLKR	53.34	1310.67	11	1.6	437.896	29.79	19500000	123	8483	JA_170817_90min_nat123.raw	tr|F7CSL8|F7CSL8_HORSE	Carbamidomethylation	C6:Carbamidomethylation:1000.00
LSISGC(+57.02)YDLKR	53.29	1310.67	11	4.3	437.898	30.06	20600000	86	8576	JA_170817_90min_nat86.raw	tr|F7CSL8|F7CSL8_HORSE	Carbamidomethylation	C6:Carbamidomethylation:1000.00
LSISGC(+57.02)YDLKR	53.22	1310.67	11	2.9	437.897	29.87	29900000	107	8565	JA_170817_90min_nat107.raw	tr|F7CSL8|F7CSL8_HORSE	Carbamidomethylation	C6:Carbamidomethylation:1000.00
LSISGC(+57.02)YDLKR	53.2	1310.67	11	3	437.897	27.16	12100000	1	7723	JA_100817_nat1_90min.raw	tr|F7CSL8|F7CSL8_HORSE	Carbamidomethylation	C6:Carbamidomethylation:1000.00
LSISGC(+57.02)YDLKR	53.19	1310.67	11	1.7	656.341	29.76	5900000	127	8591	JA_170817_90min_nat127.raw	tr|F7CSL8|F7CSL8_HORSE	Carbamidomethylation	C6:Carbamidomethylation:1000.00
LSISGC(+57.02)YDLKR	53.03	1310.67	11	2.2	656.341	29.5	3490000	102	8509	JA_170817_90min_nat102.raw	tr|F7CSL8|F7CSL8_HORSE	Carbamidomethylation	C6:Carbamidomethylation:1000.00
LSISGC(+57.02)YDLKR	53.03	1310.67	11	2.2	437.897	28.45	35200000	31	8134	JA_100817_90min_nat31.raw	tr|F7CSL8|F7CSL8_HORSE	Carbamidomethylation	C6:Carbamidomethylation:1000.00
LSISGC(+57.02)YDLKR	52.94	1310.67	11	2.8	656.342	29.91	3890000	80	8617	JA_170817_90min_nat80.raw	tr|F7CSL8|F7CSL8_HORSE	Carbamidomethylation	C6:Carbamidomethylation:1000.00
LSISGC(+57.02)YDLKR	52.93	1310.67	11	3	437.897	27.23	29200000	8	7825	JA_100817_nat8_90min.raw	tr|F7CSL8|F7CSL8_HORSE	Carbamidomethylation	C6:Carbamidomethylation:1000.00
LSISGC(+57.02)YDLKR	52.92	1310.67	11	2.6	656.342	29.89	14300000	70	8694	JA_170817_90min_nat70.raw	tr|F7CSL8|F7CSL8_HORSE	Carbamidomethylation	C6:Carbamidomethylation:1000.00
LSISGC(+57.02)YDLKR	52.91	1310.67	11	2.8	656.342	29.77	4290000	135	8693	JA_170817_90min_POOL_BATCH_2.raw	tr|F7CSL8|F7CSL8_HORSE	Carbamidomethylation	C6:Carbamidomethylation:1000.00
LSISGC(+57.02)YDLKR	52.88	1310.67	11	3	437.897	30.09	36900000	72	8753	JA_170817_90min_nat72.raw	tr|F7CSL8|F7CSL8_HORSE	Carbamidomethylation	C6:Carbamidomethylation:1000.00
LSISGC(+57.02)YDLKR	52.71	1310.67	11	1.5	656.341	29.98	4300000	118	8653	JA_170817_90min_nat118.raw	tr|F7CSL8|F7CSL8_HORSE	Carbamidomethylation	C6:Carbamidomethylation:1000.00
LSISGC(+57.02)YDLKR	52.66	1310.67	11	6	437.898	28.4	42000000	51	7996	JA_100817_90min_nat51.raw	tr|F7CSL8|F7CSL8_HORSE	Carbamidomethylation	C6:Carbamidomethylation:1000.00
LSISGC(+57.02)YDLKR	52.55	1310.67	11	2.7	656.342	29.88	1810000	94	8636	JA_170817_90min_nat94.raw	tr|F7CSL8|F7CSL8_HORSE	Carbamidomethylation	C6:Carbamidomethylation:1000.00
LSISGC(+57.02)YDLKR	52.51	1310.67	11	-0.6	437.895	31.36	557000	127	9148	JA_170817_90min_nat127.raw	tr|F7CSL8|F7CSL8_HORSE	Carbamidomethylation	C6:Carbamidomethylation:1000.00
LSISGC(+57.02)YDLKR	52.4	1310.67	11	3	437.897	30.22	38000000	109	8682	JA_170817_90min_nat109.raw	tr|F7CSL8|F7CSL8_HORSE	Carbamidomethylation	C6:Carbamidomethylation:1000.00
LSISGC(+57.02)YDLKR	52.38	1310.67	11	5.6	656.344	28.72	4210000	45	8231	JA_100817_90min_nat45.raw	tr|F7CSL8|F7CSL8_HORSE	Carbamidomethylation	C6:Carbamidomethylation:1000.00
LSISGC(+57.02)YDLKR	52.35	1310.67	11	2	656.341	29.78	4560000	91	8569	JA_170817_90min_nat91.raw	tr|F7CSL8|F7CSL8_HORSE	Carbamidomethylation	C6:Carbamidomethylation:1000.00
LSISGC(+57.02)YDLKR	52.26	1310.67	11	3.4	437.897	30.19	20500000	95	8729	JA_170817_90min_nat95.raw	tr|F7CSL8|F7CSL8_HORSE	Carbamidomethylation	C6:Carbamidomethylation:1000.00
LSISGC(+57.02)YDLKR	52.23	1310.67	11	5.1	437.898	28.56	34900000	43	8091	JA_100817_90min_nat43.raw	tr|F7CSL8|F7CSL8_HORSE	Carbamidomethylation	C6:Carbamidomethylation:1000.00
LSISGC(+57.02)YDLKR	52.23	1310.67	11	1.5	437.896	29.82	19000000	126	8584	JA_170817_90min_nat126.raw	tr|F7CSL8|F7CSL8_HORSE	Carbamidomethylation	C6:Carbamidomethylation:1000.00
LSISGC(+57.02)YDLKR	52.22	1310.67	11	2.2	437.897	29.93	30100000	116	8645	JA_170817_90min_nat116.raw	tr|F7CSL8|F7CSL8_HORSE	Carbamidomethylation	C6:Carbamidomethylation:1000.00
LSISGC(+57.02)YDLKR	52.2	1310.67	11	0.5	656.34	29.83	1800000	111	8570	JA_170817_90min_nat111.raw	tr|F7CSL8|F7CSL8_HORSE	Carbamidomethylation	C6:Carbamidomethylation:1000.00
LSISGC(+57.02)YDLKR	52.2	1310.67	11	3.1	437.897	28.56	66000000	33	8063	JA_100817_90min_nat33.raw	tr|F7CSL8|F7CSL8_HORSE	Carbamidomethylation	C6:Carbamidomethylation:1000.00
LSISGC(+57.02)YDLKR	52.19	1310.67	11	1.1	656.341	29.96	6880000	125	8663	JA_170817_90min_nat125.raw	tr|F7CSL8|F7CSL8_HORSE	Carbamidomethylation	C6:Carbamidomethylation:1000.00
LSISGC(+57.02)YDLKR	52.16	1310.67	11	3.3	656.342	27.66	1670000	17	7823	JA_100817_90min_nat17.raw	tr|F7CSL8|F7CSL8_HORSE	Carbamidomethylation	C6:Carbamidomethylation:1000.00
LSISGC(+57.02)YDLKR	52.11	1310.67	11	6.3	437.898	28.59	37000000	134	8176	JA_100817_90min_Pooled_Batch_1.raw	tr|F7CSL8|F7CSL8_HORSE	Carbamidomethylation	C6:Carbamidomethylation:1000.00
LSISGC(+57.02)YDLKR	52.08	1310.67	11	5.1	656.343	28.9	2040000	40	8205	JA_100817_90min_nat40.raw	tr|F7CSL8|F7CSL8_HORSE	Carbamidomethylation	C6:Carbamidomethylation:1000.00
LSISGC(+57.02)YDLKR	52.03	1310.67	11	2.3	656.341	28.66	2020000	35	8104	JA_100817_90min_nat35.raw	tr|F7CSL8|F7CSL8_HORSE	Carbamidomethylation	C6:Carbamidomethylation:1000.00
LSISGC(+57.02)YDLKR	52.02	1310.67	11	-1.6	656.339	29.93	3380000	133	8656	JA_170817_90min_ALL_BATCHES_POOLED_3rd.raw	tr|F7CSL8|F7CSL8_HORSE	Carbamidomethylation	C6:Carbamidomethylation:1000.00
LSISGC(+57.02)YDLKR	52.01	1310.67	11	2.5	656.342	29.83	3100000	108	8572	JA_170817_90min_nat108.raw	tr|F7CSL8|F7CSL8_HORSE	Carbamidomethylation	C6:Carbamidomethylation:1000.00
LSISGC(+57.02)YDLKR	51.96	1310.67	11	2.8	437.897	30.06	35500000	135	8790	JA_170817_90min_POOL_BATCH_2.raw	tr|F7CSL8|F7CSL8_HORSE	Carbamidomethylation	C6:Carbamidomethylation:1000.00
LSISGC(+57.02)YDLKR	51.85	1310.67	11	1.3	437.896	30.35	21300000	129	8725	JA_170817_90min_nat129.raw	tr|F7CSL8|F7CSL8_HORSE	Carbamidomethylation	C6:Carbamidomethylation:1000.00
LSISGC(+57.02)YDLKR	51.82	1310.67	11	2.7	656.342	27.33	7550000	11	7744	JA_100817_nat11_90min.raw	tr|F7CSL8|F7CSL8_HORSE	Carbamidomethylation	C6:Carbamidomethylation:1000.00
LSISGC(+57.02)YDLKR	51.8	1310.67	11	2.6	437.897	29.86	21500000	115	8549	JA_170817_90min_nat115.raw	tr|F7CSL8|F7CSL8_HORSE	Carbamidomethylation	C6:Carbamidomethylation:1000.00
LSISGC(+57.02)YDLKR	51.77	1310.67	11	3.1	437.897	30.08	39800000	106	8647	JA_170817_90min_nat106.raw	tr|F7CSL8|F7CSL8_HORSE	Carbamidomethylation	C6:Carbamidomethylation:1000.00
LSISGC(+57.02)YDLKR	51.76	1310.67	11	3.4	656.342	28.42	1650000	32	8053	JA_100817_90min_nat32.raw	tr|F7CSL8|F7CSL8_HORSE	Carbamidomethylation	C6:Carbamidomethylation:1000.00
LSISGC(+57.02)YDLKR	51.72	1310.67	11	2.7	656.342	29.82	4240000	136	8633	JA_170817_90min_POOL_BATCH_3.raw	tr|F7CSL8|F7CSL8_HORSE	Carbamidomethylation	C6:Carbamidomethylation:1000.00
LSISGC(+57.02)YDLKR	51.66	1310.67	11	1.6	437.896	30	21300000	129	8605	JA_170817_90min_nat129.raw	tr|F7CSL8|F7CSL8_HORSE	Carbamidomethylation	C6:Carbamidomethylation:1000.00
LSISGC(+57.02)YDLKR	51.63	1310.67	11	0.6	656.34	29.84	2020000	123	8501	JA_170817_90min_nat123.raw	tr|F7CSL8|F7CSL8_HORSE	Carbamidomethylation	C6:Carbamidomethylation:1000.00
LSISGC(+57.02)YDLKR	51.59	1310.67	11	0.3	656.34	29.95	2350000	128	8614	JA_170817_90min_nat128.raw	tr|F7CSL8|F7CSL8_HORSE	Carbamidomethylation	C6:Carbamidomethylation:1000.00
LSISGC(+57.02)YDLKR	51.58	1310.67	11	4.5	656.343	28.86	2540000	39	8204	JA_100817_90min_nat39.raw	tr|F7CSL8|F7CSL8_HORSE	Carbamidomethylation	C6:Carbamidomethylation:1000.00
LSISGC(+57.02)YDLKR	51.56	1310.67	11	4.5	656.343	28.1	2260000	48	8030	JA_100817_90min_nat48.raw	tr|F7CSL8|F7CSL8_HORSE	Carbamidomethylation	C6:Carbamidomethylation:1000.00
LSISGC(+57.02)YDLKR	51.54	1310.67	11	3.1	437.897	29.69	20600000	86	8454	JA_170817_90min_nat86.raw	tr|F7CSL8|F7CSL8_HORSE	Carbamidomethylation	C6:Carbamidomethylation:1000.00
LSISGC(+57.02)YDLKR	51.46	1310.67	11	3	437.897	28.63	25200000	23	8178	JA_100817_90min_nat23.raw	tr|F7CSL8|F7CSL8_HORSE	Carbamidomethylation	C6:Carbamidomethylation:1000.00
LSISGC(+57.02)YDLKR	51.44	1310.67	11	3.1	437.897	29.8	35700000	132	8644	JA_170817_90min_ALL_BATCHES_POOLED.raw	tr|F7CSL8|F7CSL8_HORSE	Carbamidomethylation	C6:Carbamidomethylation:1000.00
LSISGC(+57.02)YDLKR	51.41	1310.67	11	2	656.341	29.69	10400000	104	8559	JA_170817_90min_nat104.raw	tr|F7CSL8|F7CSL8_HORSE	Carbamidomethylation	C6:Carbamidomethylation:1000.00
LSISGC(+57.02)YDLKR	51.34	1310.67	11	2.6	656.342	29.94	4050000	81	8605	JA_170817_90min_nat81.raw	tr|F7CSL8|F7CSL8_HORSE	Carbamidomethylation	C6:Carbamidomethylation:1000.00
LSISGC(+57.02)YDLKR	51.32	1310.67	11	2	656.341	29.9	5100000	109	8574	JA_170817_90min_nat109.raw	tr|F7CSL8|F7CSL8_HORSE	Carbamidomethylation	C6:Carbamidomethylation:1000.00
LSISGC(+57.02)YDLKR	51.31	1310.67	11	1.3	437.896	30.24	34800000	117	8721	JA_170817_90min_nat117.raw	tr|F7CSL8|F7CSL8_HORSE	Carbamidomethylation	C6:Carbamidomethylation:1000.00
LSISGC(+57.02)YDLKR	51.31	1310.67	11	4.6	656.343	29.72	1290000	85	8501	JA_170817_90min_nat85.raw	tr|F7CSL8|F7CSL8_HORSE	Carbamidomethylation	C6:Carbamidomethylation:1000.00
LSISGC(+57.02)YDLKR	51.28	1310.67	11	4	437.897	30.01	87400000	104	8670	JA_170817_90min_nat104.raw	tr|F7CSL8|F7CSL8_HORSE	Carbamidomethylation	C6:Carbamidomethylation:1000.00
LSISGC(+57.02)YDLKR	51.26	1310.67	11	4.2	437.897	29.01	18700000	36	8245	JA_100817_90min_nat36.raw	tr|F7CSL8|F7CSL8_HORSE	Carbamidomethylation	C6:Carbamidomethylation:1000.00
LSISGC(+57.02)YDLKR	51.25	1310.67	11	2.3	437.897	29.83	23600000	113	8509	JA_170817_90min_nat113.raw	tr|F7CSL8|F7CSL8_HORSE	Carbamidomethylation	C6:Carbamidomethylation:1000.00
LSISGC(+57.02)YDLKR	51.25	1310.67	11	2	656.341	27.39	7180000	13	7774	JA_100817_nat13_90min.raw	tr|F7CSL8|F7CSL8_HORSE	Carbamidomethylation	C6:Carbamidomethylation:1000.00
LSISGC(+57.02)YDLKR	51.2	1310.67	11	1.1	656.341	29.87	1970000	124	8620	JA_170817_90min_nat124.raw	tr|F7CSL8|F7CSL8_HORSE	Carbamidomethylation	C6:Carbamidomethylation:1000.00
LSISGC(+57.02)YDLKR	51.11	1310.67	11	4.7	437.898	28.52	36500000	41	8035	JA_100817_90min_nat41.raw	tr|F7CSL8|F7CSL8_HORSE	Carbamidomethylation	C6:Carbamidomethylation:1000.00
LSISGC(+57.02)YDLKR	51.1	1310.67	11	2.2	656.341	29.87	1980000	114	8614	JA_170817_90min_nat114.raw	tr|F7CSL8|F7CSL8_HORSE	Carbamidomethylation	C6:Carbamidomethylation:1000.00
LSISGC(+57.02)YDLKR	51.06	1310.67	11	3.1	656.342	29.8	3190000	92	8552	JA_170817_90min_nat92.raw	tr|F7CSL8|F7CSL8_HORSE	Carbamidomethylation	C6:Carbamidomethylation:1000.00
LSISGC(+57.02)YDLKR	51.02	1310.67	11	3.9	656.342	28.22	2880000	49	7929	JA_100817_90min_nat49.raw	tr|F7CSL8|F7CSL8_HORSE	Carbamidomethylation	C6:Carbamidomethylation:1000.00
LSISGC(+57.02)YDLKR	51	1310.67	11	2.5	437.897	27.25	49300000	9	7763	JA_100817_nat9_90min.raw	tr|F7CSL8|F7CSL8_HORSE	Carbamidomethylation	C6:Carbamidomethylation:1000.00
LSISGC(+57.02)YDLKR	50.99	1310.67	11	3.9	437.897	28.55	13000000	34	8015	JA_100817_90min_nat34.raw	tr|F7CSL8|F7CSL8_HORSE	Carbamidomethylation	C6:Carbamidomethylation:1000.00
LSISGC(+57.02)YDLKR	50.83	1310.67	11	2	656.341	28.5	3500000	31	8150	JA_100817_90min_nat31.raw	tr|F7CSL8|F7CSL8_HORSE	Carbamidomethylation	C6:Carbamidomethylation:1000.00
LSISGC(+57.02)YDLKR	50.83	1310.67	11	3.8	656.342	27.82	2470000	18	7943	JA_100817_90min_nat18.raw	tr|F7CSL8|F7CSL8_HORSE	Carbamidomethylation	C6:Carbamidomethylation:1000.00
LSISGC(+57.02)YDLKR	50.8	1310.67	11	1	656.341	29.6	1970000	82	8498	JA_170817_90min_nat82.raw	tr|F7CSL8|F7CSL8_HORSE	Carbamidomethylation	C6:Carbamidomethylation:1000.00
LSISGC(+57.02)YDLKR	50.79	1310.67	11	1.7	656.341	28.28	1610000	23	8053	JA_100817_90min_nat23.raw	tr|F7CSL8|F7CSL8_HORSE	Carbamidomethylation	C6:Carbamidomethylation:1000.00
LSISGC(+57.02)YDLKR	50.77	1310.67	11	1	437.896	30.21	21500000	115	8666	JA_170817_90min_nat115.raw	tr|F7CSL8|F7CSL8_HORSE	Carbamidomethylation	C6:Carbamidomethylation:1000.00
LSISGC(+57.02)YDLKR	50.77	1310.67	11	3.2	656.342	29.82	2330000	71	8724	JA_170817_90min_nat71.raw	tr|F7CSL8|F7CSL8_HORSE	Carbamidomethylation	C6:Carbamidomethylation:1000.00
LSISGC(+57.02)YDLKR	50.72	1310.67	11	1.1	656.341	29.88	7270000	67	8674	JA_170817_90min_nat67.raw	tr|F7CSL8|F7CSL8_HORSE	Carbamidomethylation	C6:Carbamidomethylation:1000.00
LSISGC(+57.02)YDLKR	50.7	1310.67	11	0.7	656.34	30.22	4460000	120	8681	JA_170817_90min_nat120.raw	tr|F7CSL8|F7CSL8_HORSE	Carbamidomethylation	C6:Carbamidomethylation:1000.00
LSISGC(+57.02)YDLKR	50.67	1310.67	11	2.7	437.897	29.92	31200000	110	8639	JA_170817_90min_nat110.raw	tr|F7CSL8|F7CSL8_HORSE	Carbamidomethylation	C6:Carbamidomethylation:1000.00
LSISGC(+57.02)YDLKR	50.63	1310.67	11	4.8	656.343	28.82	2380000	55	8177	JA_100817_90min_nat55.raw	tr|F7CSL8|F7CSL8_HORSE	Carbamidomethylation	C6:Carbamidomethylation:1000.00
LSISGC(+57.02)YDLKR	50.62	1310.67	11	2.2	656.341	28.36	3890000	29	8053	JA_100817_90min_nat29.raw	tr|F7CSL8|F7CSL8_HORSE	Carbamidomethylation	C6:Carbamidomethylation:1000.00
LSISGC(+57.02)YDLKR	50.53	1310.67	11	0.8	656.341	29.89	2780000	122	8657	JA_170817_90min_nat122.raw	tr|F7CSL8|F7CSL8_HORSE	Carbamidomethylation	C6:Carbamidomethylation:1000.00
LSISGC(+57.02)YDLKR	50.48	1310.67	11	3.9	437.897	30.55	87400000	104	8856	JA_170817_90min_nat104.raw	tr|F7CSL8|F7CSL8_HORSE	Carbamidomethylation	C6:Carbamidomethylation:1000.00
LSISGC(+57.02)YDLKR	50.44	1310.67	11	3.3	656.342	28.73	1180000	36	8156	JA_100817_90min_nat36.raw	tr|F7CSL8|F7CSL8_HORSE	Carbamidomethylation	C6:Carbamidomethylation:1000.00
LSISGC(+57.02)YDLKR	50.4	1310.67	11	0.6	656.34	29.94	4860000	117	8620	JA_170817_90min_nat117.raw	tr|F7CSL8|F7CSL8_HORSE	Carbamidomethylation	C6:Carbamidomethylation:1000.00
LSISGC(+57.02)YDLKR	50.35	1310.67	11	1.9	656.341	27.19	12500000	3	7749	JA_100817_nat3_90min.raw	tr|F7CSL8|F7CSL8_HORSE	Carbamidomethylation	C6:Carbamidomethylation:1000.00
LSISGC(+57.02)YDLKR	50.34	1310.67	11	0.7	656.34	29.86	7970000	68	8664	JA_170817_90min_nat68.raw	tr|F7CSL8|F7CSL8_HORSE	Carbamidomethylation	C6:Carbamidomethylation:1000.00
LSISGC(+57.02)YDLKR	50.3	1310.67	11	2.1	656.341	27.42	7540000	15	7812	JA_100817_90min_nat15.raw	tr|F7CSL8|F7CSL8_HORSE	Carbamidomethylation	C6:Carbamidomethylation:1000.00
LSISGC(+57.02)YDLKR	50.3	1310.67	11	6.4	437.899	28.79	27600000	77	8088	JA_100817_90min_nat77.raw	tr|F7CSL8|F7CSL8_HORSE	Carbamidomethylation	C6:Carbamidomethylation:1000.00
LSISGC(+57.02)YDLKR	50.26	1310.67	11	3.3	656.342	28.61	7240000	33	8077	JA_100817_90min_nat33.raw	tr|F7CSL8|F7CSL8_HORSE	Carbamidomethylation	C6:Carbamidomethylation:1000.00
LSISGC(+57.02)YDLKR	50.17	1310.67	11	2.6	656.342	29.74	5920000	106	8536	JA_170817_90min_nat106.raw	tr|F7CSL8|F7CSL8_HORSE	Carbamidomethylation	C6:Carbamidomethylation:1000.00
LSISGC(+57.02)YDLKR	50.14	1310.67	11	1.5	656.341	29.83	2900000	95	8601	JA_170817_90min_nat95.raw	tr|F7CSL8|F7CSL8_HORSE	Carbamidomethylation	C6:Carbamidomethylation:1000.00
LSISGC(+57.02)YDLKR	50.08	1310.67	11	2.8	437.897	27.15	99400000	7	7772	JA_100817_nat7_90min.raw	tr|F7CSL8|F7CSL8_HORSE	Carbamidomethylation	C6:Carbamidomethylation:1000.00
LSISGC(+57.02)YDLKR	50.08	1310.67	11	0	656.34	28.47	1430000	30	8157	JA_100817_90min_nat30.raw	tr|F7CSL8|F7CSL8_HORSE	Carbamidomethylation	C6:Carbamidomethylation:1000.00
LSISGC(+57.02)YDLKR	49.99	1310.67	11	3.2	656.342	29.91	3250000	89	8613	JA_170817_90min_nat89.raw	tr|F7CSL8|F7CSL8_HORSE	Carbamidomethylation	C6:Carbamidomethylation:1000.00
LSISGC(+57.02)YDLKR	49.95	1310.67	11	1.8	656.341	28.35	3490000	24	8139	JA_100817_90min_nat24.raw	tr|F7CSL8|F7CSL8_HORSE	Carbamidomethylation	C6:Carbamidomethylation:1000.00
LSISGC(+57.02)YDLKR	49.87	1310.67	11	1.7	656.341	29.75	2670000	121	8580	JA_170817_90min_nat121.raw	tr|F7CSL8|F7CSL8_HORSE	Carbamidomethylation	C6:Carbamidomethylation:1000.00
LSISGC(+57.02)YDLKR	49.85	1310.67	11	-0.7	656.34	29.99	2350000	130	8604	JA_170817_90min_nat130.raw	tr|F7CSL8|F7CSL8_HORSE	Carbamidomethylation	C6:Carbamidomethylation:1000.00
LSISGC(+57.02)YDLKR	49.84	1310.67	11	3.4	656.342	28.33	1470000	28	7986	JA_100817_90min_nat28.raw	tr|F7CSL8|F7CSL8_HORSE	Carbamidomethylation	C6:Carbamidomethylation:1000.00
LSISGC(+57.02)YDLKR	49.83	1310.67	11	3.1	656.342	27.82	1820000	19	7963	JA_100817_90min_nat19.raw	tr|F7CSL8|F7CSL8_HORSE	Carbamidomethylation	C6:Carbamidomethylation:1000.00
LSISGC(+57.02)YDLKR	49.83	1310.67	11	3.7	656.342	28.86	942000	38	8112	JA_100817_90min_nat38.raw	tr|F7CSL8|F7CSL8_HORSE	Carbamidomethylation	C6:Carbamidomethylation:1000.00
LSISGC(+57.02)YDLKR	49.8	1310.67	11	3.4	656.342	27.88	16700000	20	7894	JA_100817_90min_nat20.raw	tr|F7CSL8|F7CSL8_HORSE	Carbamidomethylation	C6:Carbamidomethylation:1000.00
LSISGC(+57.02)YDLKR	49.8	1310.67	11	3.1	656.342	27.83	9200000	21	7923	JA_100817_90min_nat21.raw	tr|F7CSL8|F7CSL8_HORSE	Carbamidomethylation	C6:Carbamidomethylation:1000.00
LSISGC(+57.02)YDLKR	49.76	1310.67	11	3.9	656.342	28.6	3390000	43	8106	JA_100817_90min_nat43.raw	tr|F7CSL8|F7CSL8_HORSE	Carbamidomethylation	C6:Carbamidomethylation:1000.00
LSISGC(+57.02)YDLKR	49.59	1310.67	11	3.2	437.897	30.17	23600000	113	8623	JA_170817_90min_nat113.raw	tr|F7CSL8|F7CSL8_HORSE	Carbamidomethylation	C6:Carbamidomethylation:1000.00
LSISGC(+57.02)YDLKR	49.56	1310.67	11	4.8	656.343	28.68	2570000	47	8138	JA_100817_90min_nat47.raw	tr|F7CSL8|F7CSL8_HORSE	Carbamidomethylation	C6:Carbamidomethylation:1000.00
LSISGC(+57.02)YDLKR	49.44	1310.67	11	5.8	656.344	28.44	3900000	51	8011	JA_100817_90min_nat51.raw	tr|F7CSL8|F7CSL8_HORSE	Carbamidomethylation	C6:Carbamidomethylation:1000.00
LSISGC(+57.02)YDLKR	49.43	1310.67	11	3.5	656.342	28.55	4010000	41	8048	JA_100817_90min_nat41.raw	tr|F7CSL8|F7CSL8_HORSE	Carbamidomethylation	C6:Carbamidomethylation:1000.00
LSISGC(+57.02)YDLKR	49.33	1310.67	11	2.4	656.341	29.9	3750000	107	8579	JA_170817_90min_nat107.raw	tr|F7CSL8|F7CSL8_HORSE	Carbamidomethylation	C6:Carbamidomethylation:1000.00
LSISGC(+57.02)YDLKR	49.31	1310.67	11	0.9	656.341	27.3	6850000	4	7766	JA_100817_nat4_90min.raw	tr|F7CSL8|F7CSL8_HORSE	Carbamidomethylation	C6:Carbamidomethylation:1000.00
LSISGC(+57.02)YDLKR	49.29	1310.67	11	2.2	656.341	29.94	2930000	79	8613	JA_170817_90min_nat79.raw	tr|F7CSL8|F7CSL8_HORSE	Carbamidomethylation	C6:Carbamidomethylation:1000.00
LSISGC(+57.02)YDLKR	49.21	1310.67	11	0.6	656.34	29.86	2820000	113	8522	JA_170817_90min_nat113.raw	tr|F7CSL8|F7CSL8_HORSE	Carbamidomethylation	C6:Carbamidomethylation:1000.00
LSISGC(+57.02)YDLKR	49.08	1310.67	11	2.6	437.897	30.26	31200000	110	8755	JA_170817_90min_nat110.raw	tr|F7CSL8|F7CSL8_HORSE	Carbamidomethylation	C6:Carbamidomethylation:1000.00
LSISGC(+57.02)YDLKR	49.05	1310.67	11	1.7	656.341	29.85	2710000	126	8593	JA_170817_90min_nat126.raw	tr|F7CSL8|F7CSL8_HORSE	Carbamidomethylation	C6:Carbamidomethylation:1000.00
LSISGC(+57.02)YDLKR	49.05	1310.67	11	5	437.898	29.8	34600000	100	8620	JA_170817_90min_nat100.raw	tr|F7CSL8|F7CSL8_HORSE	Carbamidomethylation	C6:Carbamidomethylation:1000.00
LSISGC(+57.02)YDLKR	49.03	1310.67	11	2.2	656.341	29.82	936000	64	8619	JA_170817_90min_nat64.raw	tr|F7CSL8|F7CSL8_HORSE	Carbamidomethylation	C6:Carbamidomethylation:1000.00
LSISGC(+57.02)YDLKR	48.95	1310.67	11	4	656.342	29.48	1930000	99	8478	JA_170817_90min_nat99.raw	tr|F7CSL8|F7CSL8_HORSE	Carbamidomethylation	C6:Carbamidomethylation:1000.00
LSISGC(+57.02)YDLKR	48.95	1310.67	11	5.3	656.343	28.51	3700000	54	8040	JA_100817_90min_nat54.raw	tr|F7CSL8|F7CSL8_HORSE	Carbamidomethylation	C6:Carbamidomethylation:1000.00
LSISGC(+57.02)YDLKR	48.94	1310.67	11	1.9	656.341	28.12	2700000	22	8075	JA_100817_90min_nat22.raw	tr|F7CSL8|F7CSL8_HORSE	Carbamidomethylation	C6:Carbamidomethylation:1000.00
LSISGC(+57.02)YDLKR	48.79	1310.67	11	1.8	656.341	29.98	3300000	116	8661	JA_170817_90min_nat116.raw	tr|F7CSL8|F7CSL8_HORSE	Carbamidomethylation	C6:Carbamidomethylation:1000.00
LSISGC(+57.02)YDLKR	48.76	1310.67	11	3.9	656.342	28.67	1510000	44	8092	JA_100817_90min_nat44.raw	tr|F7CSL8|F7CSL8_HORSE	Carbamidomethylation	C6:Carbamidomethylation:1000.00
LSISGC(+57.02)YDLKR	48.71	1310.67	11	3.1	656.342	27.49	4500000	12	7830	JA_100817_nat12_90min.raw	tr|F7CSL8|F7CSL8_HORSE	Carbamidomethylation	C6:Carbamidomethylation:1000.00
LSISGC(+57.02)YDLKR	48.66	1310.67	11	3	656.342	28.67	2890000	26	8223	JA_100817_90min_nat26.raw	tr|F7CSL8|F7CSL8_HORSE	Carbamidomethylation	C6:Carbamidomethylation:1000.00
LSISGC(+57.02)YDLKR	48.64	1310.67	11	2.6	656.342	27.29	8520000	9	7775	JA_100817_nat9_90min.raw	tr|F7CSL8|F7CSL8_HORSE	Carbamidomethylation	C6:Carbamidomethylation:1000.00
LSISGC(+57.02)YDLKR	48.63	1310.67	11	2.9	656.342	29.9	4440000	76	8630	JA_170817_90min_nat76.raw	tr|F7CSL8|F7CSL8_HORSE	Carbamidomethylation	C6:Carbamidomethylation:1000.00
LSISGC(+57.02)YDLKR	48.63	1310.67	11	1.4	656.341	28.75	1130000	37	8106	JA_100817_90min_nat37.raw	tr|F7CSL8|F7CSL8_HORSE	Carbamidomethylation	C6:Carbamidomethylation:1000.00
LSISGC(+57.02)YDLKR	48.57	1310.67	11	3.1	656.342	29.85	4010000	132	8661	JA_170817_90min_ALL_BATCHES_POOLED.raw	tr|F7CSL8|F7CSL8_HORSE	Carbamidomethylation	C6:Carbamidomethylation:1000.00
LSISGC(+57.02)YDLKR	48.53	1310.67	11	1.6	437.896	30.09	32900000	119	8666	JA_170817_90min_nat119.raw	tr|F7CSL8|F7CSL8_HORSE	Carbamidomethylation	C6:Carbamidomethylation:1000.00
LSISGC(+57.02)YDLKR	48.51	1310.67	11	1.2	656.341	29.89	2620000	115	8563	JA_170817_90min_nat115.raw	tr|F7CSL8|F7CSL8_HORSE	Carbamidomethylation	C6:Carbamidomethylation:1000.00
LSISGC(+57.02)YDLKR	48.5	1310.67	11	2.2	656.341	29.74	2360000	86	8473	JA_170817_90min_nat86.raw	tr|F7CSL8|F7CSL8_HORSE	Carbamidomethylation	C6:Carbamidomethylation:1000.00
LSISGC(+57.02)YDLKR	48.5	1310.67	11	4.2	437.898	30.9	5570000	70	9051	JA_170817_90min_nat70.raw	tr|F7CSL8|F7CSL8_HORSE	Carbamidomethylation	C6:Carbamidomethylation:1000.00
LSISGC(+57.02)YDLKR	48.4	1310.67	11	5.5	656.343	28.63	3670000	134	8190	JA_100817_90min_Pooled_Batch_1.raw	tr|F7CSL8|F7CSL8_HORSE	Carbamidomethylation	C6:Carbamidomethylation:1000.00
LSISGC(+57.02)YDLKR	48.35	1310.67	11	2.6	656.342	27.4	3760000	10	7696	JA_100817_nat10_90min.raw	tr|F7CSL8|F7CSL8_HORSE	Carbamidomethylation	C6:Carbamidomethylation:1000.00
LSISGC(+57.02)YDLKR	48.19	1310.67	11	2.4	656.341	27.27	4160000	8	7839	JA_100817_nat8_90min.raw	tr|F7CSL8|F7CSL8_HORSE	Carbamidomethylation	C6:Carbamidomethylation:1000.00
LSISGC(+57.02)YDLKR	48.07	1310.67	11	1.9	656.341	29.96	4200000	110	8654	JA_170817_90min_nat110.raw	tr|F7CSL8|F7CSL8_HORSE	Carbamidomethylation	C6:Carbamidomethylation:1000.00
LSISGC(+57.02)YDLKR	47.95	1310.67	11	3	437.897	30.22	29900000	107	8685	JA_170817_90min_nat107.raw	tr|F7CSL8|F7CSL8_HORSE	Carbamidomethylation	C6:Carbamidomethylation:1000.00
LSISGC(+57.02)YDLKR	47.92	1310.67	11	1.1	437.896	30.43	32900000	119	8776	JA_170817_90min_nat119.raw	tr|F7CSL8|F7CSL8_HORSE	Carbamidomethylation	C6:Carbamidomethylation:1000.00
LSISGC(+57.02)YDLKR	47.87	1310.67	11	3.5	437.897	29.19	4070000	20	8358	JA_100817_90min_nat20.raw	tr|F7CSL8|F7CSL8_HORSE	Carbamidomethylation	C6:Carbamidomethylation:1000.00
LSISGC(+57.02)YDLKR	47.36	1310.67	11	1.9	656.341	27.19	17100000	7	7784	JA_100817_nat7_90min.raw	tr|F7CSL8|F7CSL8_HORSE	Carbamidomethylation	C6:Carbamidomethylation:1000.00
LSISGC(+57.02)YDLKR	47.21	1310.67	11	1.4	656.341	27.29	4270000	131	7815	JA_100817_ALL_nat_Batch_Pool_90min.raw	tr|F7CSL8|F7CSL8_HORSE	Carbamidomethylation	C6:Carbamidomethylation:1000.00
LSISGC(+57.02)YDLKR	47.2	1310.67	11	2.4	656.341	27.63	4170000	16	7901	JA_100817_90min_nat16.raw	tr|F7CSL8|F7CSL8_HORSE	Carbamidomethylation	C6:Carbamidomethylation:1000.00
LSISGC(+57.02)YDLKR	47.06	1310.67	11	-0.3	656.34	27.27	3430000	5	7774	JA_100817_nat5_90min.raw	tr|F7CSL8|F7CSL8_HORSE	Carbamidomethylation	C6:Carbamidomethylation:1000.00
LSISGC(+57.02)YDLKR	47.06	1310.67	11	4.5	656.343	29.26	704000	137	8061	JA_100817_90min_nat77b.raw	tr|F7CSL8|F7CSL8_HORSE	Carbamidomethylation	C6:Carbamidomethylation:1000.00
LSISGC(+57.02)YDLKR	46.99	1310.67	11	2.1	656.341	27.19	1810000	1	7735	JA_100817_nat1_90min.raw	tr|F7CSL8|F7CSL8_HORSE	Carbamidomethylation	C6:Carbamidomethylation:1000.00
LSISGC(+57.02)YDLKR	46.68	1310.67	11	1.3	656.341	29.46	3470000	100	8505	JA_170817_90min_nat100.raw	tr|F7CSL8|F7CSL8_HORSE	Carbamidomethylation	C6:Carbamidomethylation:1000.00
LSISGC(+57.02)YDLKR	46.61	1310.67	11	3.6	656.342	30.21	1140000	139	8652	JA_170817_90min_nat77b.raw	tr|F7CSL8|F7CSL8_HORSE	Carbamidomethylation	C6:Carbamidomethylation:1000.00
LSISGC(+57.02)YDLKR	46.35	1310.67	11	0.5	656.34	30.09	2860000	129	8639	JA_170817_90min_nat129.raw	tr|F7CSL8|F7CSL8_HORSE	Carbamidomethylation	C6:Carbamidomethylation:1000.00
LSISGC(+57.02)YDLKR	46.04	1310.67	11	3.3	656.342	27.25	1760000	6	7829	JA_100817_nat6_90min.raw	tr|F7CSL8|F7CSL8_HORSE	Carbamidomethylation	C6:Carbamidomethylation:1000.00
LSISGC(+57.02)YDLKR	45.85	1310.67	11	4.5	656.343	29.17	3080000	138	8089	JA_100817_90min_nat77c.raw	tr|F7CSL8|F7CSL8_HORSE	Carbamidomethylation	C6:Carbamidomethylation:1000.00
LSISGC(+57.02)YDLKR	45.26	1310.67	11	1.1	656.341	30.16	4000000	119	8690	JA_170817_90min_nat119.raw	tr|F7CSL8|F7CSL8_HORSE	Carbamidomethylation	C6:Carbamidomethylation:1000.00
LSISGC(+57.02)YDLKR	44.8	1310.67	11	2	656.341	28.59	817000	34	8030	JA_100817_90min_nat34.raw	tr|F7CSL8|F7CSL8_HORSE	Carbamidomethylation	C6:Carbamidomethylation:1000.00
LSISGC(+57.02)YDLKR	44.07	1310.67	11	4.5	656.343	28.73	3090000	53	8085	JA_100817_90min_nat53.raw	tr|F7CSL8|F7CSL8_HORSE	Carbamidomethylation	C6:Carbamidomethylation:1000.00
LSISGC(+57.02)YDLKR	43.69	1310.67	11	4.9	656.343	28.82	2870000	77	8098	JA_100817_90min_nat77.raw	tr|F7CSL8|F7CSL8_HORSE	Carbamidomethylation	C6:Carbamidomethylation:1000.00
LSISGC(+57.02)YDLKR	43.28	1310.67	11	3.2	656.342	28.48	1700000	50	7962	JA_100817_90min_nat50.raw	tr|F7CSL8|F7CSL8_HORSE	Carbamidomethylation	C6:Carbamidomethylation:1000.00
LSISGC(+57.02)YDLKR	43.03	1310.67	11	1.7	656.341	27.39	5370000	14	7799	JA_100817_nat14_90min.raw	tr|F7CSL8|F7CSL8_HORSE	Carbamidomethylation	C6:Carbamidomethylation:1000.00
LSISGC(+57.02)YDLKR	38.68	1310.67	11	4.9	437.898	28.96	31600000	53	8161	JA_100817_90min_nat53.raw	tr|F7CSL8|F7CSL8_HORSE	Carbamidomethylation	C6:Carbamidomethylation:1000.00
LSISGC(+57.02)YDLKR	37.69	1310.67	11	1.3	437.896	31.06	330000	59	9113	JA_170817_90min_nat59.raw	tr|F7CSL8|F7CSL8_HORSE	Carbamidomethylation	C6:Carbamidomethylation:1000.00
LSISGC(+57.02)YDLKR	37	1310.67	11	3.2	437.897	28.89	36500000	41	8156	JA_100817_90min_nat41.raw	tr|F7CSL8|F7CSL8_HORSE	Carbamidomethylation	C6:Carbamidomethylation:1000.00
GPAGPTGPVGK	73.22	936.503	11	5.8	469.261	19.63	735000	55	4954	JA_100817_90min_nat55.raw
GPAGPTGPVGK	73.22	936.503	11	2.9	469.26	20.12	783000	72	5266	JA_170817_90min_nat72.raw
GPAGPTGPVGK	72.21	936.503	11	2.6	469.26	20.05	1450000	59	5277	JA_170817_90min_nat59.raw
GPAGPTGPVGK	71.75	936.503	11	4	469.261	20.05	321000	96	5213	JA_170817_90min_nat96.raw
GPAGPTGPVGK	71.54	936.503	11	2.9	469.26	20.16	404000	74	5233	JA_170817_90min_nat74.raw
GPAGPTGPVGK	70.29	936.503	11	3.7	469.26	19.38	588000	24	4959	JA_100817_90min_nat24.raw
GPAGPTGPVGK	70.06	936.503	11	4.2	469.261	19.44	714000	25	4912	JA_100817_90min_nat25.raw
GPAGPTGPVGK	69.75	936.503	11	2.4	469.26	20.18	281000	90	5240	JA_170817_90min_nat90.raw
GPAGPTGPVGK	69.7	936.503	11	3.4	469.26	19.47	260000	35	4894	JA_100817_90min_nat35.raw
GPAGPTGPVGK	69.36	936.503	11	1.6	469.259	19.55	488000	27	4952	JA_100817_90min_nat27.raw
GPAGPTGPVGK	68.68	936.503	11	2.2	469.26	20.25	303000	93	5274	JA_170817_90min_nat93.raw
GPAGPTGPVGK	68.07	936.503	11	3	469.26	19.53	1570000	30	4952	JA_100817_90min_nat30.raw
GPAGPTGPVGK	66.85	936.503	11	4	469.261	19.4	1010000	23	4906	JA_100817_90min_nat23.raw
GPAGPTGPVGK	64.91	936.503	11	0.7	469.259	20.4	185000	118	5313	JA_170817_90min_nat118.raw
GPAGPTGPVGK	64.85	936.503	11	3.4	469.26	20.15	365000	62	5290	JA_170817_90min_nat62.raw
GPAGPTGPVGK	64.63	936.503	11	2.1	469.26	20.14	526000	69	5316	JA_170817_90min_nat69.raw
GPAGPTGPVGK	64.34	936.503	11	1.7	469.26	20.49	167000	130	5275	JA_170817_90min_nat130.raw
GPAGPTGPVGK	64.22	936.503	11	3.7	469.26	20.2	286000	135	5288	JA_170817_90min_POOL_BATCH_2.raw
GPAGPTGPVGK	63.87	936.503	11	4.1	469.261	20.17	540000	71	5303	JA_170817_90min_nat71.raw
GPAGPTGPVGK	63.18	936.503	11	4.8	469.261	19.48	1210000	26	4939	JA_100817_90min_nat26.raw
GPAGPTGPVGK	62.46	936.503	11	2.4	469.26	20.18	126000	85	5201	JA_170817_90min_nat85.raw
GPAGPTGPVGK	62.35	936.503	11	0.2	469.259	20.42	67600	125	5291	JA_170817_90min_nat125.raw
GPAGPTGPVGK	59.26	936.503	11	4.1	469.261	19.44	121000	41	4868	JA_100817_90min_nat41.raw
GPAGPTGPVGK	58.72	936.503	11	2.8	469.26	19.53	110000	33	4906	JA_100817_90min_nat33.raw
GPAGPTGPVGK	57.08	936.503	11	4.6	469.261	20.17	230000	132	5268	JA_170817_90min_ALL_BATCHES_POOLED.raw
GPAGPTGPVGK	54.79	936.503	11	1.9	469.26	18.96	244000	15	4825	JA_100817_90min_nat15.raw
GPAGPTGPVGK	48.21	936.503	11	2.4	469.26	20.6	38800	140	5228	JA_170817_90min_nat77c.raw
GPAGPTGPVGK	37.58	936.503	11	5.2	469.261	19.55	183000	50	4862	JA_100817_90min_nat50.raw
NEKEIVNIMDGSLIDDVISLIR	73.21	2485.31	22	5.2	829.448	63.4	65900	97	19325	JA_170817_90min_nat97.raw	sp|P48770|CO9_HORSE:tr|F6UFT2|F6UFT2_HORSE
NEKEIVNIMDGSLIDDVISLIR	52.94	2485.31	22	3.1	829.446	63.36	76000	68	19572	JA_170817_90min_nat68.raw	sp|P48770|CO9_HORSE:tr|F6UFT2|F6UFT2_HORSE
NEKEIVNIMDGSLIDDVISLIR	47.96	2485.31	22	3	829.446	63.43	103000	100	19312	JA_170817_90min_nat100.raw	sp|P48770|CO9_HORSE:tr|F6UFT2|F6UFT2_HORSE
ELASQPDVDGFLVGGASLKPEFVDIINAK	73.2	3028.58	29	2.4	1010.53	47.16	4110000	6	14532	JA_100817_nat6_90min.raw	tr|F6TZS9|F6TZS9_HORSE
ELASQPDVDGFLVGGASLKPEFVDIINAK	67.09	3028.58	29	1.4	1010.53	47.43	3180000	13	14579	JA_100817_nat13_90min.raw	tr|F6TZS9|F6TZS9_HORSE
ELASQPDVDGFLVGGASLKPEFVDIINAK	57.51	3028.58	29	2.3	1010.53	47.15	2780000	7	14609	JA_100817_nat7_90min.raw	tr|F6TZS9|F6TZS9_HORSE
ELASQPDVDGFLVGGASLKPEFVDIINAK	50.79	3028.58	29	2.5	1010.53	47.09	2680000	8	14706	JA_100817_nat8_90min.raw	tr|F6TZS9|F6TZS9_HORSE
ELASQPDVDGFLVGGASLKPEFVDIINAK	47.24	3028.58	29	3.1	1010.54	47.13	717000	5	14523	JA_100817_nat5_90min.raw	tr|F6TZS9|F6TZS9_HORSE
ELASQPDVDGFLVGGASLKPEFVDIINAK	42.2	3028.58	29	1.2	1010.53	47.01	1370000	3	14509	JA_100817_nat3_90min.raw	tr|F6TZS9|F6TZS9_HORSE
ELASQPDVDGFLVGGASLKPEFVDIINAK	42.17	3028.58	29	3.3	1010.54	46.9	1760000	2	14431	JA_100817_nat2_90min.raw	tr|F6TZS9|F6TZS9_HORSE
ELASQPDVDGFLVGGASLKPEFVDIINAK	41.84	3028.58	29	4	1010.54	46.85	1030000	131	14535	JA_100817_ALL_nat_Batch_Pool_90min.raw	tr|F6TZS9|F6TZS9_HORSE
NYTDVYDKNNLLTSK	73.19	1786.87	15	4.8	596.635	30.55	1640000	30	8900	JA_100817_90min_nat30.raw	tr|F7C708|F7C708_HORSE
NYTDVYDKNNLLTSK	72.5	1786.87	15	3	596.634	31.66	3320000	58	9374	JA_170817_90min_nat58.raw	tr|F7C708|F7C708_HORSE
NYTDVYDKNNLLTSK	69.65	1786.87	15	3.9	596.634	30.49	5790000	25	8807	JA_100817_90min_nat25.raw	tr|F7C708|F7C708_HORSE
NYTDVYDKNNLLTSK	67.56	1786.87	15	3.2	596.634	30.37	7440000	24	8872	JA_100817_90min_nat24.raw	tr|F7C708|F7C708_HORSE
NYTDVYDKNNLLTSK	67.47	1786.87	15	3.6	596.634	29.43	3050000	6	8590	JA_100817_nat6_90min.raw	tr|F7C708|F7C708_HORSE
NYTDVYDKNNLLTSK	66.56	1786.87	15	3.8	596.634	30.71	5590000	27	8916	JA_100817_90min_nat27.raw	tr|F7C708|F7C708_HORSE
NYTDVYDKNNLLTSK	66.28	1786.87	15	3.2	596.634	30.37	4330000	23	8788	JA_100817_90min_nat23.raw	tr|F7C708|F7C708_HORSE
NYTDVYDKNNLLTSK	66.05	1786.87	15	4.4	596.635	31.96	1770000	72	9399	JA_170817_90min_nat72.raw	tr|F7C708|F7C708_HORSE
NYTDVYDKNNLLTSK	65.92	1786.87	15	2.3	596.633	31.7	3750000	60	9366	JA_170817_90min_nat60.raw	tr|F7C708|F7C708_HORSE
NYTDVYDKNNLLTSK	63.32	1786.87	15	2.4	596.633	30.47	1320000	32	8782	JA_100817_90min_nat32.raw	tr|F7C708|F7C708_HORSE
NYTDVYDKNNLLTSK	61.41	1786.87	15	1.7	596.633	31.92	3360000	69	9491	JA_170817_90min_nat69.raw	tr|F7C708|F7C708_HORSE
NYTDVYDKNNLLTSK	61.22	1786.87	15	3.8	596.634	30.64	10100000	26	8931	JA_100817_90min_nat26.raw	tr|F7C708|F7C708_HORSE
NYTDVYDKNNLLTSK	60.83	1786.87	15	3.6	596.634	30.21	4980000	22	8803	JA_100817_90min_nat22.raw	tr|F7C708|F7C708_HORSE
NYTDVYDKNNLLTSK	60.72	1786.87	15	4.1	596.634	32.1	2060000	70	9449	JA_170817_90min_nat70.raw	tr|F7C708|F7C708_HORSE
NYTDVYDKNNLLTSK	60.09	1786.87	15	2.9	596.634	29.97	2390000	19	8723	JA_100817_90min_nat19.raw	tr|F7C708|F7C708_HORSE
NYTDVYDKNNLLTSK	58.07	1786.87	15	6.5	596.636	30.66	2720000	45	8922	JA_100817_90min_nat45.raw	tr|F7C708|F7C708_HORSE
NYTDVYDKNNLLTSK	57.73	1786.87	15	3.7	596.634	31.98	1930000	71	9473	JA_170817_90min_nat71.raw	tr|F7C708|F7C708_HORSE
NYTDVYDKNNLLTSK	57.56	1786.87	15	3.3	596.634	29.99	1840000	18	8716	JA_100817_90min_nat18.raw	tr|F7C708|F7C708_HORSE
NYTDVYDKNNLLTSK	56.6	1786.87	15	6.6	596.636	30.62	1790000	134	8891	JA_100817_90min_Pooled_Batch_1.raw	tr|F7C708|F7C708_HORSE
NYTDVYDKNNLLTSK	56.27	1786.87	15	2.9	894.447	30.7	1040000	26	8958	JA_100817_90min_nat26.raw	tr|F7C708|F7C708_HORSE
NYTDVYDKNNLLTSK	55.11	1786.87	15	3.7	596.634	29.46	2830000	8	8624	JA_100817_nat8_90min.raw	tr|F7C708|F7C708_HORSE
NYTDVYDKNNLLTSK	54.8	1786.87	15	3	596.634	29.95	1410000	21	8653	JA_100817_90min_nat21.raw	tr|F7C708|F7C708_HORSE
NYTDVYDKNNLLTSK	53.5	1786.87	15	4.6	596.635	30.83	1740000	38	8800	JA_100817_90min_nat38.raw	tr|F7C708|F7C708_HORSE
NYTDVYDKNNLLTSK	53.09	1786.87	15	3.1	596.634	30.86	1180000	39	8888	JA_100817_90min_nat39.raw	tr|F7C708|F7C708_HORSE
NYTDVYDKNNLLTSK	52.31	1786.87	15	4.2	596.634	30.44	636000	29	8782	JA_100817_90min_nat29.raw	tr|F7C708|F7C708_HORSE
NYTDVYDKNNLLTSK	52.22	1786.87	15	1.8	596.633	32.11	391000	117	9382	JA_170817_90min_nat117.raw	tr|F7C708|F7C708_HORSE
NYTDVYDKNNLLTSK	51.17	1786.87	15	4	596.634	30.39	408000	28	8715	JA_100817_90min_nat28.raw	tr|F7C708|F7C708_HORSE
NYTDVYDKNNLLTSK	51	1786.87	15	6.5	596.636	30.63	1050000	43	8816	JA_100817_90min_nat43.raw	tr|F7C708|F7C708_HORSE
NYTDVYDKNNLLTSK	50.91	1786.87	15	4.7	596.635	32	872000	93	9369	JA_170817_90min_nat93.raw	tr|F7C708|F7C708_HORSE
NYTDVYDKNNLLTSK	50.58	1786.87	15	0.9	596.632	29.55	735000	14	8560	JA_100817_nat14_90min.raw	tr|F7C708|F7C708_HORSE
NYTDVYDKNNLLTSK	49.96	1786.87	15	3.9	894.448	30.55	659000	25	8828	JA_100817_90min_nat25.raw	tr|F7C708|F7C708_HORSE
NYTDVYDKNNLLTSK	49.15	1786.87	15	4.1	596.634	29.43	1510000	3	8528	JA_100817_nat3_90min.raw	tr|F7C708|F7C708_HORSE
NYTDVYDKNNLLTSK	49.14	1786.87	15	5.8	596.635	30.48	1520000	51	8716	JA_100817_90min_nat51.raw	tr|F7C708|F7C708_HORSE
NYTDVYDKNNLLTSK	48.47	1786.87	15	4	596.634	29.89	1680000	17	8598	JA_100817_90min_nat17.raw	tr|F7C708|F7C708_HORSE
NYTDVYDKNNLLTSK	47.67	1786.87	15	6.4	596.636	30.65	747000	44	8791	JA_100817_90min_nat44.raw	tr|F7C708|F7C708_HORSE
NYTDVYDKNNLLTSK	47.34	1786.87	15	5.8	596.635	30.52	534000	31	8873	JA_100817_90min_nat31.raw	tr|F7C708|F7C708_HORSE
NYTDVYDKNNLLTSK	47.19	1786.87	15	2.6	596.633	32.15	807000	133	9408	JA_170817_90min_ALL_BATCHES_POOLED_3rd.raw	tr|F7C708|F7C708_HORSE
NYTDVYDKNNLLTSK	46.48	1786.87	15	4.2	596.634	30.75	1240000	35	8853	JA_100817_90min_nat35.raw	tr|F7C708|F7C708_HORSE
NYTDVYDKNNLLTSK	46.12	1786.87	15	4.8	596.635	30.85	2040000	55	8868	JA_100817_90min_nat55.raw	tr|F7C708|F7C708_HORSE
NYTDVYDKNNLLTSK	39.36	1786.87	15	2.5	596.633	32.01	679000	132	9412	JA_170817_90min_ALL_BATCHES_POOLED.raw	tr|F7C708|F7C708_HORSE
FLRDPTAFGSGTHK	73.18	1532.77	14	4.8	384.202	26.4	7200000	54	7350	JA_100817_90min_nat54.raw	sp|Q28381|HPLN1_HORSE
FLRDPTAFGSGTHK	66.96	1532.77	14	6	511.935	26.38	3940000	54	7343	JA_100817_90min_nat54.raw	sp|Q28381|HPLN1_HORSE
FLRDPTAFGSGTHK	62.68	1532.77	14	5.1	384.203	26.41	1460000	52	7458	JA_100817_90min_nat52.raw	sp|Q28381|HPLN1_HORSE
FLRDPTAFGSGTHK	62.12	1532.77	14	1.2	384.201	28.15	2190000	128	8011	JA_170817_90min_nat128.raw	sp|Q28381|HPLN1_HORSE
FLRDPTAFGSGTHK	61.77	1532.77	14	2.7	384.202	27.14	1370000	27	7645	JA_100817_90min_nat27.raw	sp|Q28381|HPLN1_HORSE
FLRDPTAFGSGTHK	59.37	1532.77	14	0	384.201	27.68	1190000	62	7952	JA_170817_90min_nat62.raw	sp|Q28381|HPLN1_HORSE
FLRDPTAFGSGTHK	57.93	1532.77	14	3	384.202	27.98	581000	104	8005	JA_170817_90min_nat104.raw	sp|Q28381|HPLN1_HORSE
FLRDPTAFGSGTHK	57.77	1532.77	14	3.6	384.202	25.89	1630000	18	7265	JA_100817_90min_nat18.raw	sp|Q28381|HPLN1_HORSE
FLRDPTAFGSGTHK	56.41	1532.77	14	2.4	384.202	26.14	1370000	22	7384	JA_100817_90min_nat22.raw	sp|Q28381|HPLN1_HORSE
FLRDPTAFGSGTHK	53.71	1532.77	14	6	511.935	26.66	525000	47	7451	JA_100817_90min_nat47.raw	sp|Q28381|HPLN1_HORSE
FLRDPTAFGSGTHK	52	1532.77	14	1.4	384.201	26.4	1550000	29	7389	JA_100817_90min_nat29.raw	sp|Q28381|HPLN1_HORSE
FLRDPTAFGSGTHK	51.86	1532.77	14	0	384.201	26.91	1320000	25	7557	JA_100817_90min_nat25.raw	sp|Q28381|HPLN1_HORSE
FLRDPTAFGSGTHK	50.62	1532.77	14	0.1	384.201	28.21	390000	113	7970	JA_170817_90min_nat113.raw	sp|Q28381|HPLN1_HORSE
FLRDPTAFGSGTHK	50.24	1532.77	14	5.1	511.934	25.91	655000	18	7271	JA_100817_90min_nat18.raw	sp|Q28381|HPLN1_HORSE
FLRDPTAFGSGTHK	48.5	1532.77	14	0	384.201	28.2	512000	116	8068	JA_170817_90min_nat116.raw	sp|Q28381|HPLN1_HORSE
EAEAAIYHLQLFEELRR	73.15	2087.08	17	1.5	696.702	43.77	3050000	69	13548	JA_170817_90min_nat69.raw	tr|F6W3M5|F6W3M5_HORSE
EAEAAIYHLQLFEELRR	68.23	2087.08	17	2.2	522.778	43.78	1020000	69	13551	JA_170817_90min_nat69.raw	tr|F6W3M5|F6W3M5_HORSE
EAEAAIYHLQLFEELRR	64.44	2087.08	17	2.9	696.703	43.59	1400000	90	13383	JA_170817_90min_nat90.raw	tr|F6W3M5|F6W3M5_HORSE
EAEAAIYHLQLFEELRR	56.06	2087.08	17	4.1	696.703	43.91	1520000	68	13435	JA_170817_90min_nat68.raw	tr|F6W3M5|F6W3M5_HORSE
EAEAAIYHLQLFEELRR	51.24	2087.08	17	4	696.703	42.51	7830000	26	13065	JA_100817_90min_nat26.raw	tr|F6W3M5|F6W3M5_HORSE
EAEAAIYHLQLFEELRR	50.89	2087.08	17	2.9	696.703	43.96	1180000	70	13434	JA_170817_90min_nat70.raw	tr|F6W3M5|F6W3M5_HORSE
EAEAAIYHLQLFEELRR	44.77	2087.08	17	3.3	696.703	43.77	551000	116	13339	JA_170817_90min_nat116.raw	tr|F6W3M5|F6W3M5_HORSE
EAEAAIYHLQLFEELRR	42.78	2087.08	17	6.6	696.705	41.24	1690000	21	12427	JA_100817_90min_nat21.raw	tr|F6W3M5|F6W3M5_HORSE
EAEAAIYHLQLFEELRR	36.98	2087.08	17	5.1	696.704	42.43	3440000	27	12956	JA_100817_90min_nat27.raw	tr|F6W3M5|F6W3M5_HORSE
EAEAAIYHLQLFEELRR	35.03	2087.08	17	1.3	696.702	43.86	338000	118	13322	JA_170817_90min_nat118.raw	tr|F6W3M5|F6W3M5_HORSE
RHVFGESDELIGQK	73.15	1613.82	14	2.6	538.947	27.86	841000	25	7897	JA_100817_90min_nat25.raw	tr|F6TZS9|F6TZS9_HORSE
RHVFGESDELIGQK	64.78	1613.82	14	3.2	538.948	27.84	1780000	26	7941	JA_100817_90min_nat26.raw	tr|F6TZS9|F6TZS9_HORSE
VIGSGC(+57.02)NLDSAR	73.14	1247.59	12	5	624.807	24.64	402000	75	6802	JA_170817_90min_nat75.raw	tr|F6W3T1|F6W3T1_HORSE:tr|C6L1J5|C6L1J5_HORSE	Carbamidomethylation	C6:Carbamidomethylation:1000.00
VIGSGC(+57.02)NLDSAR	69.28	1247.59	12	4.3	624.806	23.2	3180000	17	6265	JA_100817_90min_nat17.raw	tr|F6W3T1|F6W3T1_HORSE:tr|C6L1J5|C6L1J5_HORSE	Carbamidomethylation	C6:Carbamidomethylation:1000.00
VIGSGC(+57.02)NLDSAR	69.14	1247.59	12	3.9	624.806	23.62	1110000	35	6355	JA_100817_90min_nat35.raw	tr|F6W3T1|F6W3T1_HORSE:tr|C6L1J5|C6L1J5_HORSE	Carbamidomethylation	C6:Carbamidomethylation:1000.00
VIGSGC(+57.02)NLDSAR	68.95	1247.59	12	2	624.805	24.54	3440000	58	6902	JA_170817_90min_nat58.raw	tr|F6W3T1|F6W3T1_HORSE:tr|C6L1J5|C6L1J5_HORSE	Carbamidomethylation	C6:Carbamidomethylation:1000.00
VIGSGC(+57.02)NLDSAR	68.63	1247.59	12	1.2	624.804	24.48	3240000	63	6838	JA_170817_90min_nat63.raw	tr|F6W3T1|F6W3T1_HORSE:tr|C6L1J5|C6L1J5_HORSE	Carbamidomethylation	C6:Carbamidomethylation:1000.00
VIGSGC(+57.02)NLDSAR	68.42	1247.59	12	4.3	624.806	24.53	1550000	93	6795	JA_170817_90min_nat93.raw	tr|F6W3T1|F6W3T1_HORSE:tr|C6L1J5|C6L1J5_HORSE	Carbamidomethylation	C6:Carbamidomethylation:1000.00
VIGSGC(+57.02)NLDSAR	67.36	1247.59	12	5.3	624.807	23.57	4990000	30	6412	JA_100817_90min_nat30.raw	tr|F6W3T1|F6W3T1_HORSE:tr|C6L1J5|C6L1J5_HORSE	Carbamidomethylation	C6:Carbamidomethylation:1000.00
VIGSGC(+57.02)NLDSAR	66.48	1247.59	12	2.2	624.805	24.42	6010000	60	6834	JA_170817_90min_nat60.raw	tr|F6W3T1|F6W3T1_HORSE:tr|C6L1J5|C6L1J5_HORSE	Carbamidomethylation	C6:Carbamidomethylation:1000.00
VIGSGC(+57.02)NLDSAR	66.12	1247.59	12	2.7	624.805	24.57	439000	95	6760	JA_170817_90min_nat95.raw	tr|F6W3T1|F6W3T1_HORSE:tr|C6L1J5|C6L1J5_HORSE	Carbamidomethylation	C6:Carbamidomethylation:1000.00
VIGSGC(+57.02)NLDSAR	66.11	1247.59	12	5.9	624.807	23.53	474000	46	6374	JA_100817_90min_nat46.raw	tr|F6W3T1|F6W3T1_HORSE:tr|C6L1J5|C6L1J5_HORSE	Carbamidomethylation	C6:Carbamidomethylation:1000.00
VIGSGC(+57.02)NLDSAR	66.11	1247.59	12	2.1	624.805	24.41	1450000	62	6808	JA_170817_90min_nat62.raw	tr|F6W3T1|F6W3T1_HORSE:tr|C6L1J5|C6L1J5_HORSE	Carbamidomethylation	C6:Carbamidomethylation:1000.00
VIGSGC(+57.02)NLDSAR	66.07	1247.59	12	2.1	624.805	24.66	1230000	66	6854	JA_170817_90min_nat66.raw	tr|F6W3T1|F6W3T1_HORSE:tr|C6L1J5|C6L1J5_HORSE	Carbamidomethylation	C6:Carbamidomethylation:1000.00
VIGSGC(+57.02)NLDSAR	65.87	1247.59	12	2.2	624.805	24.85	839000	118	6890	JA_170817_90min_nat118.raw	tr|F6W3T1|F6W3T1_HORSE:tr|C6L1J5|C6L1J5_HORSE	Carbamidomethylation	C6:Carbamidomethylation:1000.00
VIGSGC(+57.02)NLDSAR	65.78	1247.59	12	3.4	624.806	22.88	6140000	6	6286	JA_100817_nat6_90min.raw	tr|F6W3T1|F6W3T1_HORSE:tr|C6L1J5|C6L1J5_HORSE	Carbamidomethylation	C6:Carbamidomethylation:1000.00
VIGSGC(+57.02)NLDSAR	65.54	1247.59	12	1.3	624.804	24.83	392000	130	6815	JA_170817_90min_nat130.raw	tr|F6W3T1|F6W3T1_HORSE:tr|C6L1J5|C6L1J5_HORSE	Carbamidomethylation	C6:Carbamidomethylation:1000.00
VIGSGC(+57.02)NLDSAR	65.44	1247.59	12	4.2	624.806	24.69	301000	112	6738	JA_170817_90min_nat112.raw	tr|F6W3T1|F6W3T1_HORSE:tr|C6L1J5|C6L1J5_HORSE	Carbamidomethylation	C6:Carbamidomethylation:1000.00
VIGSGC(+57.02)NLDSAR	65.4	1247.59	12	2.4	624.805	24.59	1180000	61	6876	JA_170817_90min_nat61.raw	tr|F6W3T1|F6W3T1_HORSE:tr|C6L1J5|C6L1J5_HORSE	Carbamidomethylation	C6:Carbamidomethylation:1000.00
VIGSGC(+57.02)NLDSAR	65.32	1247.59	12	3.4	624.806	24.33	924000	97	6784	JA_170817_90min_nat97.raw	tr|F6W3T1|F6W3T1_HORSE:tr|C6L1J5|C6L1J5_HORSE	Carbamidomethylation	C6:Carbamidomethylation:1000.00
VIGSGC(+57.02)NLDSAR	65.16	1247.59	12	2.6	624.805	23.71	12800000	27	6424	JA_100817_90min_nat27.raw	tr|F6W3T1|F6W3T1_HORSE:tr|C6L1J5|C6L1J5_HORSE	Carbamidomethylation	C6:Carbamidomethylation:1000.00
VIGSGC(+57.02)NLDSAR	65.12	1247.59	12	5.6	624.807	23.22	2970000	18	6305	JA_100817_90min_nat18.raw	tr|F6W3T1|F6W3T1_HORSE:tr|C6L1J5|C6L1J5_HORSE	Carbamidomethylation	C6:Carbamidomethylation:1000.00
VIGSGC(+57.02)NLDSAR	65.02	1247.59	12	3.6	624.806	24.45	2830000	72	6799	JA_170817_90min_nat72.raw	tr|F6W3T1|F6W3T1_HORSE:tr|C6L1J5|C6L1J5_HORSE	Carbamidomethylation	C6:Carbamidomethylation:1000.00
VIGSGC(+57.02)NLDSAR	64.9	1247.59	12	2.5	624.805	23.43	12900000	23	6336	JA_100817_90min_nat23.raw	tr|F6W3T1|F6W3T1_HORSE:tr|C6L1J5|C6L1J5_HORSE	Carbamidomethylation	C6:Carbamidomethylation:1000.00
VIGSGC(+57.02)NLDSAR	64.64	1247.59	12	3.9	624.806	23	5800000	13	6212	JA_100817_nat13_90min.raw	tr|F6W3T1|F6W3T1_HORSE:tr|C6L1J5|C6L1J5_HORSE	Carbamidomethylation	C6:Carbamidomethylation:1000.00
VIGSGC(+57.02)NLDSAR	64.63	1247.59	12	5	624.807	23.73	3350000	55	6414	JA_100817_90min_nat55.raw	tr|F6W3T1|F6W3T1_HORSE:tr|C6L1J5|C6L1J5_HORSE	Carbamidomethylation	C6:Carbamidomethylation:1000.00
VIGSGC(+57.02)NLDSAR	64.62	1247.59	12	2.5	624.805	24.43	607000	84	6703	JA_170817_90min_nat84.raw	tr|F6W3T1|F6W3T1_HORSE:tr|C6L1J5|C6L1J5_HORSE	Carbamidomethylation	C6:Carbamidomethylation:1000.00
VIGSGC(+57.02)NLDSAR	64.61	1247.59	12	2.6	624.805	22.98	2350000	3	6257	JA_100817_nat3_90min.raw	tr|F6W3T1|F6W3T1_HORSE:tr|C6L1J5|C6L1J5_HORSE	Carbamidomethylation	C6:Carbamidomethylation:1000.00
VIGSGC(+57.02)NLDSAR	64.58	1247.59	12	3.6	624.806	24.47	3650000	90	6774	JA_170817_90min_nat90.raw	tr|F6W3T1|F6W3T1_HORSE:tr|C6L1J5|C6L1J5_HORSE	Carbamidomethylation	C6:Carbamidomethylation:1000.00
VIGSGC(+57.02)NLDSAR	64.5	1247.59	12	5.1	624.807	23.7	2160000	40	6392	JA_100817_90min_nat40.raw	tr|F6W3T1|F6W3T1_HORSE:tr|C6L1J5|C6L1J5_HORSE	Carbamidomethylation	C6:Carbamidomethylation:1000.00
VIGSGC(+57.02)NLDSAR	64.08	1247.59	12	2.9	624.806	24.51	6610000	69	6893	JA_170817_90min_nat69.raw	tr|F6W3T1|F6W3T1_HORSE:tr|C6L1J5|C6L1J5_HORSE	Carbamidomethylation	C6:Carbamidomethylation:1000.00
VIGSGC(+57.02)NLDSAR	63.89	1247.59	12	3.8	624.806	24.57	318000	136	6806	JA_170817_90min_POOL_BATCH_3.raw	tr|F6W3T1|F6W3T1_HORSE:tr|C6L1J5|C6L1J5_HORSE	Carbamidomethylation	C6:Carbamidomethylation:1000.00
VIGSGC(+57.02)NLDSAR	63.56	1247.59	12	5.5	624.807	24.48	203000	85	6712	JA_170817_90min_nat85.raw	tr|F6W3T1|F6W3T1_HORSE:tr|C6L1J5|C6L1J5_HORSE	Carbamidomethylation	C6:Carbamidomethylation:1000.00
VIGSGC(+57.02)NLDSAR	63.54	1247.59	12	2.6	624.805	23.44	18500000	24	6406	JA_100817_90min_nat24.raw	tr|F6W3T1|F6W3T1_HORSE:tr|C6L1J5|C6L1J5_HORSE	Carbamidomethylation	C6:Carbamidomethylation:1000.00
VIGSGC(+57.02)NLDSAR	63.14	1247.59	12	2.8	624.805	23.49	14300000	25	6343	JA_100817_90min_nat25.raw	tr|F6W3T1|F6W3T1_HORSE:tr|C6L1J5|C6L1J5_HORSE	Carbamidomethylation	C6:Carbamidomethylation:1000.00
VIGSGC(+57.02)NLDSAR	63.12	1247.59	12	4.4	624.806	23.93	402000	56	6407	JA_100817_90min_nat56.raw	tr|F6W3T1|F6W3T1_HORSE:tr|C6L1J5|C6L1J5_HORSE	Carbamidomethylation	C6:Carbamidomethylation:1000.00
VIGSGC(+57.02)NLDSAR	62.91	1247.59	12	1.7	624.805	24.71	655000	126	6783	JA_170817_90min_nat126.raw	tr|F6W3T1|F6W3T1_HORSE:tr|C6L1J5|C6L1J5_HORSE	Carbamidomethylation	C6:Carbamidomethylation:1000.00
VIGSGC(+57.02)NLDSAR	62.87	1247.59	12	3.4	624.806	23.27	3490000	21	6350	JA_100817_90min_nat21.raw	tr|F6W3T1|F6W3T1_HORSE:tr|C6L1J5|C6L1J5_HORSE	Carbamidomethylation	C6:Carbamidomethylation:1000.00
VIGSGC(+57.02)NLDSAR	62.87	1247.59	12	5.2	624.807	23.53	5000000	45	6403	JA_100817_90min_nat45.raw	tr|F6W3T1|F6W3T1_HORSE:tr|C6L1J5|C6L1J5_HORSE	Carbamidomethylation	C6:Carbamidomethylation:1000.00
VIGSGC(+57.02)NLDSAR	62.86	1247.59	12	4.2	624.806	24.51	1030000	73	6815	JA_170817_90min_nat73.raw	tr|F6W3T1|F6W3T1_HORSE:tr|C6L1J5|C6L1J5_HORSE	Carbamidomethylation	C6:Carbamidomethylation:1000.00
VIGSGC(+57.02)NLDSAR	62.8	1247.59	12	4.7	624.807	23.04	547000	10	6161	JA_100817_nat10_90min.raw	tr|F6W3T1|F6W3T1_HORSE:tr|C6L1J5|C6L1J5_HORSE	Carbamidomethylation	C6:Carbamidomethylation:1000.00
VIGSGC(+57.02)NLDSAR	62.79	1247.59	12	3.6	624.806	23.68	1700000	38	6341	JA_100817_90min_nat38.raw	tr|F6W3T1|F6W3T1_HORSE:tr|C6L1J5|C6L1J5_HORSE	Carbamidomethylation	C6:Carbamidomethylation:1000.00
VIGSGC(+57.02)NLDSAR	62.73	1247.59	12	3.8	624.806	24.51	192000	74	6767	JA_170817_90min_nat74.raw	tr|F6W3T1|F6W3T1_HORSE:tr|C6L1J5|C6L1J5_HORSE	Carbamidomethylation	C6:Carbamidomethylation:1000.00
VIGSGC(+57.02)NLDSAR	62.71	1247.59	12	5.2	624.807	23.48	3770000	44	6284	JA_100817_90min_nat44.raw	tr|F6W3T1|F6W3T1_HORSE:tr|C6L1J5|C6L1J5_HORSE	Carbamidomethylation	C6:Carbamidomethylation:1000.00
VIGSGC(+57.02)NLDSAR	62.55	1247.59	12	3.5	624.806	23.6	2110000	36	6359	JA_100817_90min_nat36.raw	tr|F6W3T1|F6W3T1_HORSE:tr|C6L1J5|C6L1J5_HORSE	Carbamidomethylation	C6:Carbamidomethylation:1000.00
VIGSGC(+57.02)NLDSAR	62.28	1247.59	12	1.8	624.805	24.91	598000	129	6814	JA_170817_90min_nat129.raw	tr|F6W3T1|F6W3T1_HORSE:tr|C6L1J5|C6L1J5_HORSE	Carbamidomethylation	C6:Carbamidomethylation:1000.00
VIGSGC(+57.02)NLDSAR	62.27	1247.59	12	3.4	624.806	23.09	1500000	15	6304	JA_100817_90min_nat15.raw	tr|F6W3T1|F6W3T1_HORSE:tr|C6L1J5|C6L1J5_HORSE	Carbamidomethylation	C6:Carbamidomethylation:1000.00
VIGSGC(+57.02)NLDSAR	62.23	1247.59	12	5.7	624.807	23.57	2270000	43	6335	JA_100817_90min_nat43.raw	tr|F6W3T1|F6W3T1_HORSE:tr|C6L1J5|C6L1J5_HORSE	Carbamidomethylation	C6:Carbamidomethylation:1000.00
VIGSGC(+57.02)NLDSAR	61.82	1247.59	12	4.5	624.807	23.28	1660000	20	6292	JA_100817_90min_nat20.raw	tr|F6W3T1|F6W3T1_HORSE:tr|C6L1J5|C6L1J5_HORSE	Carbamidomethylation	C6:Carbamidomethylation:1000.00
VIGSGC(+57.02)NLDSAR	61.79	1247.59	12	2.3	624.805	24.62	3100000	70	6866	JA_170817_90min_nat70.raw	tr|F6W3T1|F6W3T1_HORSE:tr|C6L1J5|C6L1J5_HORSE	Carbamidomethylation	C6:Carbamidomethylation:1000.00
VIGSGC(+57.02)NLDSAR	61.61	1247.59	12	2.9	624.806	24.46	355000	88	6754	JA_170817_90min_nat88.raw	tr|F6W3T1|F6W3T1_HORSE:tr|C6L1J5|C6L1J5_HORSE	Carbamidomethylation	C6:Carbamidomethylation:1000.00
VIGSGC(+57.02)NLDSAR	61.52	1247.59	12	3.1	624.806	23.55	966000	29	6380	JA_100817_90min_nat29.raw	tr|F6W3T1|F6W3T1_HORSE:tr|C6L1J5|C6L1J5_HORSE	Carbamidomethylation	C6:Carbamidomethylation:1000.00
VIGSGC(+57.02)NLDSAR	61.33	1247.59	12	3.6	624.806	24.27	1840000	99	6667	JA_170817_90min_nat99.raw	tr|F6W3T1|F6W3T1_HORSE:tr|C6L1J5|C6L1J5_HORSE	Carbamidomethylation	C6:Carbamidomethylation:1000.00
VIGSGC(+57.02)NLDSAR	61.06	1247.59	12	0.5	624.804	24.53	738000	105	6802	JA_170817_90min_nat105.raw	tr|F6W3T1|F6W3T1_HORSE:tr|C6L1J5|C6L1J5_HORSE	Carbamidomethylation	C6:Carbamidomethylation:1000.00
VIGSGC(+57.02)NLDSAR	60.99	1247.59	12	4.2	624.806	23.04	2650000	12	6240	JA_100817_nat12_90min.raw	tr|F6W3T1|F6W3T1_HORSE:tr|C6L1J5|C6L1J5_HORSE	Carbamidomethylation	C6:Carbamidomethylation:1000.00
VIGSGC(+57.02)NLDSAR	60.82	1247.59	12	3.2	624.806	24.6	497000	91	6761	JA_170817_90min_nat91.raw	tr|F6W3T1|F6W3T1_HORSE:tr|C6L1J5|C6L1J5_HORSE	Carbamidomethylation	C6:Carbamidomethylation:1000.00
VIGSGC(+57.02)NLDSAR	60.75	1247.59	12	2.7	624.805	24.42	447000	101	6713	JA_170817_90min_nat101.raw	tr|F6W3T1|F6W3T1_HORSE:tr|C6L1J5|C6L1J5_HORSE	Carbamidomethylation	C6:Carbamidomethylation:1000.00
VIGSGC(+57.02)NLDSAR	60.73	1247.59	12	4.3	624.806	23.02	1490000	5	6274	JA_100817_nat5_90min.raw	tr|F6W3T1|F6W3T1_HORSE:tr|C6L1J5|C6L1J5_HORSE	Carbamidomethylation	C6:Carbamidomethylation:1000.00
VIGSGC(+57.02)NLDSAR	60.6	1247.59	12	3.6	624.806	24.51	3030000	71	6852	JA_170817_90min_nat71.raw	tr|F6W3T1|F6W3T1_HORSE:tr|C6L1J5|C6L1J5_HORSE	Carbamidomethylation	C6:Carbamidomethylation:1000.00
VIGSGC(+57.02)NLDSAR	60.44	1247.59	12	3.3	624.806	23.73	1090000	39	6429	JA_100817_90min_nat39.raw	tr|F6W3T1|F6W3T1_HORSE:tr|C6L1J5|C6L1J5_HORSE	Carbamidomethylation	C6:Carbamidomethylation:1000.00
VIGSGC(+57.02)NLDSAR	60.26	1247.59	12	3.2	624.806	24.57	3630000	68	6822	JA_170817_90min_nat68.raw	tr|F6W3T1|F6W3T1_HORSE:tr|C6L1J5|C6L1J5_HORSE	Carbamidomethylation	C6:Carbamidomethylation:1000.00
VIGSGC(+57.02)NLDSAR	60.13	1247.59	12	3.3	624.806	23.15	1170000	16	6319	JA_100817_90min_nat16.raw	tr|F6W3T1|F6W3T1_HORSE:tr|C6L1J5|C6L1J5_HORSE	Carbamidomethylation	C6:Carbamidomethylation:1000.00
VIGSGC(+57.02)NLDSAR	60.1	1247.59	12	5.2	624.807	23.44	3460000	47	6336	JA_100817_90min_nat47.raw	tr|F6W3T1|F6W3T1_HORSE:tr|C6L1J5|C6L1J5_HORSE	Carbamidomethylation	C6:Carbamidomethylation:1000.00
VIGSGC(+57.02)NLDSAR	60.04	1247.59	12	4.3	624.806	23.21	5240000	19	6336	JA_100817_90min_nat19.raw	tr|F6W3T1|F6W3T1_HORSE:tr|C6L1J5|C6L1J5_HORSE	Carbamidomethylation	C6:Carbamidomethylation:1000.00
VIGSGC(+57.02)NLDSAR	59.9	1247.59	12	2.9	624.806	23.66	1240000	33	6363	JA_100817_90min_nat33.raw	tr|F6W3T1|F6W3T1_HORSE:tr|C6L1J5|C6L1J5_HORSE	Carbamidomethylation	C6:Carbamidomethylation:1000.00
VIGSGC(+57.02)NLDSAR	59.87	1247.59	12	3.9	624.806	23.9	697000	57	6461	JA_100817_90min_nat57.raw	tr|F6W3T1|F6W3T1_HORSE:tr|C6L1J5|C6L1J5_HORSE	Carbamidomethylation	C6:Carbamidomethylation:1000.00
VIGSGC(+57.02)NLDSAR	59.8	1247.59	12	4.2	624.806	24.5	1420000	135	6821	JA_170817_90min_POOL_BATCH_2.raw	tr|F6W3T1|F6W3T1_HORSE:tr|C6L1J5|C6L1J5_HORSE	Carbamidomethylation	C6:Carbamidomethylation:1000.00
VIGSGC(+57.02)NLDSAR	59.51	1247.59	12	3.5	624.806	22.89	4660000	8	6270	JA_100817_nat8_90min.raw	tr|F6W3T1|F6W3T1_HORSE:tr|C6L1J5|C6L1J5_HORSE	Carbamidomethylation	C6:Carbamidomethylation:1000.00
VIGSGC(+57.02)NLDSAR	59.44	1247.59	12	2.3	624.805	23.04	1950000	131	6305	JA_100817_ALL_nat_Batch_Pool_90min.raw	tr|F6W3T1|F6W3T1_HORSE:tr|C6L1J5|C6L1J5_HORSE	Carbamidomethylation	C6:Carbamidomethylation:1000.00
VIGSGC(+57.02)NLDSAR	59.43	1247.59	12	2.5	624.805	23.04	866000	4	6243	JA_100817_nat4_90min.raw	tr|F6W3T1|F6W3T1_HORSE:tr|C6L1J5|C6L1J5_HORSE	Carbamidomethylation	C6:Carbamidomethylation:1000.00
VIGSGC(+57.02)NLDSAR	59.26	1247.59	12	4.1	624.806	23.56	893000	41	6314	JA_100817_90min_nat41.raw	tr|F6W3T1|F6W3T1_HORSE:tr|C6L1J5|C6L1J5_HORSE	Carbamidomethylation	C6:Carbamidomethylation:1000.00
VIGSGC(+57.02)NLDSAR	58.98	1247.59	12	4.5	624.807	23.54	1790000	42	6306	JA_100817_90min_nat42.raw	tr|F6W3T1|F6W3T1_HORSE:tr|C6L1J5|C6L1J5_HORSE	Carbamidomethylation	C6:Carbamidomethylation:1000.00
VIGSGC(+57.02)NLDSAR	58.97	1247.59	12	2.5	624.805	24.48	355000	87	6732	JA_170817_90min_nat87.raw	tr|F6W3T1|F6W3T1_HORSE:tr|C6L1J5|C6L1J5_HORSE	Carbamidomethylation	C6:Carbamidomethylation:1000.00
VIGSGC(+57.02)NLDSAR	58.7	1247.59	12	6.3	624.808	23.64	972000	51	6340	JA_100817_90min_nat51.raw	tr|F6W3T1|F6W3T1_HORSE:tr|C6L1J5|C6L1J5_HORSE	Carbamidomethylation	C6:Carbamidomethylation:1000.00
VIGSGC(+57.02)NLDSAR	58.65	1247.59	12	2.5	624.805	24.62	291000	76	6801	JA_170817_90min_nat76.raw	tr|F6W3T1|F6W3T1_HORSE:tr|C6L1J5|C6L1J5_HORSE	Carbamidomethylation	C6:Carbamidomethylation:1000.00
VIGSGC(+57.02)NLDSAR	58.62	1247.59	12	3.5	624.806	23.05	717000	1	6256	JA_100817_nat1_90min.raw	tr|F6W3T1|F6W3T1_HORSE:tr|C6L1J5|C6L1J5_HORSE	Carbamidomethylation	C6:Carbamidomethylation:1000.00
VIGSGC(+57.02)NLDSAR	58	1247.59	12	4.1	624.806	23.38	8130000	22	6389	JA_100817_90min_nat22.raw	tr|F6W3T1|F6W3T1_HORSE:tr|C6L1J5|C6L1J5_HORSE	Carbamidomethylation	C6:Carbamidomethylation:1000.00
VIGSGC(+57.02)NLDSAR	57.84	1247.59	12	1.3	624.804	24.65	434000	81	6764	JA_170817_90min_nat81.raw	tr|F6W3T1|F6W3T1_HORSE:tr|C6L1J5|C6L1J5_HORSE	Carbamidomethylation	C6:Carbamidomethylation:1000.00
VIGSGC(+57.02)NLDSAR	57.63	1247.59	12	0.7	624.804	24.71	1390000	110	6791	JA_170817_90min_nat110.raw	tr|F6W3T1|F6W3T1_HORSE:tr|C6L1J5|C6L1J5_HORSE	Carbamidomethylation	C6:Carbamidomethylation:1000.00
VIGSGC(+57.02)NLDSAR	57.61	1247.59	12	3.4	624.806	22.99	2640000	2	6272	JA_100817_nat2_90min.raw	tr|F6W3T1|F6W3T1_HORSE:tr|C6L1J5|C6L1J5_HORSE	Carbamidomethylation	C6:Carbamidomethylation:1000.00
VIGSGC(+57.02)NLDSAR	57.44	1247.59	12	2.6	624.805	23.59	23000000	26	6407	JA_100817_90min_nat26.raw	tr|F6W3T1|F6W3T1_HORSE:tr|C6L1J5|C6L1J5_HORSE	Carbamidomethylation	C6:Carbamidomethylation:1000.00
VIGSGC(+57.02)NLDSAR	57.41	1247.59	12	3.4	624.806	24.6	1820000	132	6839	JA_170817_90min_ALL_BATCHES_POOLED.raw	tr|F6W3T1|F6W3T1_HORSE:tr|C6L1J5|C6L1J5_HORSE	Carbamidomethylation	C6:Carbamidomethylation:1000.00
VIGSGC(+57.02)NLDSAR	56.73	1247.59	12	3.6	624.806	22.98	2770000	9	6233	JA_100817_nat9_90min.raw	tr|F6W3T1|F6W3T1_HORSE:tr|C6L1J5|C6L1J5_HORSE	Carbamidomethylation	C6:Carbamidomethylation:1000.00
VIGSGC(+57.02)NLDSAR	56.48	1247.59	12	1.4	624.805	24.8	2020000	133	6876	JA_170817_90min_ALL_BATCHES_POOLED_3rd.raw	tr|F6W3T1|F6W3T1_HORSE:tr|C6L1J5|C6L1J5_HORSE	Carbamidomethylation	C6:Carbamidomethylation:1000.00
VIGSGC(+57.02)NLDSAR	56.47	1247.59	12	3.7	624.806	24.48	247000	96	6776	JA_170817_90min_nat96.raw	tr|F6W3T1|F6W3T1_HORSE:tr|C6L1J5|C6L1J5_HORSE	Carbamidomethylation	C6:Carbamidomethylation:1000.00
VIGSGC(+57.02)NLDSAR	56.14	1247.59	12	2.5	624.805	24.81	1130000	116	6861	JA_170817_90min_nat116.raw	tr|F6W3T1|F6W3T1_HORSE:tr|C6L1J5|C6L1J5_HORSE	Carbamidomethylation	C6:Carbamidomethylation:1000.00
VIGSGC(+57.02)NLDSAR	56.04	1247.59	12	0.9	624.804	24.8	576000	117	6814	JA_170817_90min_nat117.raw	tr|F6W3T1|F6W3T1_HORSE:tr|C6L1J5|C6L1J5_HORSE	Carbamidomethylation	C6:Carbamidomethylation:1000.00
VIGSGC(+57.02)NLDSAR	55.94	1247.59	12	2.8	624.805	24.83	275000	125	6866	JA_170817_90min_nat125.raw	tr|F6W3T1|F6W3T1_HORSE:tr|C6L1J5|C6L1J5_HORSE	Carbamidomethylation	C6:Carbamidomethylation:1000.00
VIGSGC(+57.02)NLDSAR	55.92	1247.59	12	5.2	624.807	23.45	3960000	134	6367	JA_100817_90min_Pooled_Batch_1.raw	tr|F6W3T1|F6W3T1_HORSE:tr|C6L1J5|C6L1J5_HORSE	Carbamidomethylation	C6:Carbamidomethylation:1000.00
VIGSGC(+57.02)NLDSAR	55.04	1247.59	12	1.3	624.804	24.89	313000	120	6839	JA_170817_90min_nat120.raw	tr|F6W3T1|F6W3T1_HORSE:tr|C6L1J5|C6L1J5_HORSE	Carbamidomethylation	C6:Carbamidomethylation:1000.00
VIGSGC(+57.02)NLDSAR	53.89	1247.59	12	3.6	624.806	22.85	3940000	7	6247	JA_100817_nat7_90min.raw	tr|F6W3T1|F6W3T1_HORSE:tr|C6L1J5|C6L1J5_HORSE	Carbamidomethylation	C6:Carbamidomethylation:1000.00
VIGSGC(+57.02)NLDSAR	52.72	1247.59	12	3.4	624.806	24.65	393000	94	6787	JA_170817_90min_nat94.raw	tr|F6W3T1|F6W3T1_HORSE:tr|C6L1J5|C6L1J5_HORSE	Carbamidomethylation	C6:Carbamidomethylation:1000.00
VIGSGC(+57.02)NLDSAR	43.45	1247.59	12	2.5	624.805	23.07	688000	11	6251	JA_100817_nat11_90min.raw	tr|F6W3T1|F6W3T1_HORSE:tr|C6L1J5|C6L1J5_HORSE	Carbamidomethylation	C6:Carbamidomethylation:1000.00
DFTPELQASYQK	73.11	1425.68	12	2.7	713.848	34.45	9440000	87	10221	JA_170817_90min_nat87.raw	tr|F6RDD3|F6RDD3_HORSE
DFTPELQASYQK	71.47	1425.68	12	3.5	713.849	34.45	7530000	90	10237	JA_170817_90min_nat90.raw	tr|F6RDD3|F6RDD3_HORSE
DFTPELQASYQK	70.85	1425.68	12	3.2	713.848	32.58	4270000	17	9494	JA_100817_90min_nat17.raw	tr|F6RDD3|F6RDD3_HORSE
DFTPELQASYQK	69.11	1425.68	12	3.5	713.849	34.49	130000000	95	10200	JA_170817_90min_nat95.raw	tr|F6RDD3|F6RDD3_HORSE
DFTPELQASYQK	68.83	1425.68	12	4	713.849	33.17	1440000	27	9781	JA_100817_90min_nat27.raw	tr|F6RDD3|F6RDD3_HORSE
DFTPELQASYQK	67.8	1425.68	12	2.8	713.848	33.03	735000	30	9768	JA_100817_90min_nat30.raw	tr|F6RDD3|F6RDD3_HORSE
DFTPELQASYQK	67.69	1425.68	12	4.2	713.849	34.24	18000000	99	10108	JA_170817_90min_nat99.raw	tr|F6RDD3|F6RDD3_HORSE
DFTPELQASYQK	67.68	1425.68	12	3.9	713.849	34.85	130000000	95	10322	JA_170817_90min_nat95.raw	tr|F6RDD3|F6RDD3_HORSE
DFTPELQASYQK	67.56	1425.68	12	3.6	713.849	33.02	3050000	24	9780	JA_100817_90min_nat24.raw	tr|F6RDD3|F6RDD3_HORSE
DFTPELQASYQK	67.5	1425.68	12	2.1	713.848	34.62	2210000	78	10250	JA_170817_90min_nat78.raw	tr|F6RDD3|F6RDD3_HORSE
DFTPELQASYQK	67.13	1425.68	12	2.6	713.848	37.02	1720000	95	11048	JA_170817_90min_nat95.raw	tr|F6RDD3|F6RDD3_HORSE
DFTPELQASYQK	65.09	1425.68	12	4.1	713.849	34.36	3690000	84	10064	JA_170817_90min_nat84.raw	tr|F6RDD3|F6RDD3_HORSE
DFTPELQASYQK	64.91	1425.68	12	4.3	713.849	34.43	2610000	135	10334	JA_170817_90min_POOL_BATCH_2.raw	tr|F6RDD3|F6RDD3_HORSE
DFTPELQASYQK	64.65	1425.68	12	6.1	713.851	33.03	1740000	44	9597	JA_100817_90min_nat44.raw	tr|F6RDD3|F6RDD3_HORSE
DFTPELQASYQK	63.3	1425.68	12	3.3	713.848	34.62	5980000	70	10293	JA_170817_90min_nat70.raw	tr|F6RDD3|F6RDD3_HORSE
DFTPELQASYQK	63.18	1425.68	12	3.9	713.849	34.66	400000	139	10197	JA_170817_90min_nat77b.raw	tr|F6RDD3|F6RDD3_HORSE
DFTPELQASYQK	62.1	1425.68	12	1.3	713.847	34.59	5340000	126	10260	JA_170817_90min_nat126.raw	tr|F6RDD3|F6RDD3_HORSE
DFTPELQASYQK	61.9	1425.68	12	3.2	713.848	35.28	2270000	95	10459	JA_170817_90min_nat95.raw	tr|F6RDD3|F6RDD3_HORSE
DFTPELQASYQK	60.71	1425.68	12	2.5	713.848	34.54	1760000	69	10374	JA_170817_90min_nat69.raw	tr|F6RDD3|F6RDD3_HORSE
DFTPELQASYQK	59.1	1425.68	12	3.3	713.848	32.39	1160000	131	9582	JA_100817_ALL_nat_Batch_Pool_90min.raw	tr|F6RDD3|F6RDD3_HORSE
DFTPELQASYQK	58.53	1425.68	12	-0.1	713.846	34.74	815000	124	10303	JA_170817_90min_nat124.raw	tr|F6RDD3|F6RDD3_HORSE
DFTPELQASYQK	58.38	1425.68	12	2.6	713.848	36.28	4740000	95	10795	JA_170817_90min_nat95.raw	tr|F6RDD3|F6RDD3_HORSE
DFTPELQASYQK	58.19	1425.68	12	6.6	713.851	33.07	819000	52	9763	JA_100817_90min_nat52.raw	tr|F6RDD3|F6RDD3_HORSE
DFTPELQASYQK	57.95	1425.68	12	2.6	713.848	34.54	2280000	81	10172	JA_170817_90min_nat81.raw	tr|F6RDD3|F6RDD3_HORSE
DFTPELQASYQK	57.56	1425.68	12	1.7	713.847	34.5	751000	132	10236	JA_170817_90min_ALL_BATCHES_POOLED.raw	tr|F6RDD3|F6RDD3_HORSE
DFTPELQASYQK	56.48	1425.68	12	-0.6	713.846	34.78	994000	133	10296	JA_170817_90min_ALL_BATCHES_POOLED_3rd.raw	tr|F6RDD3|F6RDD3_HORSE
DFTPELQASYQK	54.06	1425.68	12	5.1	713.85	32.95	114000	134	9687	JA_100817_90min_Pooled_Batch_1.raw	tr|F6RDD3|F6RDD3_HORSE
DFTPELQASYQK	51.03	1425.68	12	4	713.849	33.42	325000	137	9477	JA_100817_90min_nat77b.raw	tr|F6RDD3|F6RDD3_HORSE
DFTPELQASYQK	32.62	1425.68	12	-8.8	713.84	35.69	4740000	95	10589	JA_170817_90min_nat95.raw	tr|F6RDD3|F6RDD3_HORSE
WC(+57.02)HDNGVNYK	73.09	1291.54	10	4	646.78	21.2	575000	50	5444	JA_100817_90min_nat50.raw	tr|F7CN11|F7CN11_HORSE	Carbamidomethylation	C2:Carbamidomethylation:1000.00
WC(+57.02)HDNGVNYK	70.64	1291.54	10	3.8	646.78	20.97	1330000	54	5469	JA_100817_90min_nat54.raw	tr|F7CN11|F7CN11_HORSE	Carbamidomethylation	C2:Carbamidomethylation:1000.00
WC(+57.02)HDNGVNYK	70.48	1291.54	10	5.3	646.781	20.64	1160000	48	5436	JA_100817_90min_nat48.raw	tr|F7CN11|F7CN11_HORSE	Carbamidomethylation	C2:Carbamidomethylation:1000.00
WC(+57.02)HDNGVNYK	69.14	1291.54	10	3.3	646.78	21.78	785000	97	5877	JA_170817_90min_nat97.raw	tr|F7CN11|F7CN11_HORSE	Carbamidomethylation	C2:Carbamidomethylation:1000.00
WC(+57.02)HDNGVNYK	64.91	1291.54	10	3	646.779	22.05	753000	85	5861	JA_170817_90min_nat85.raw	tr|F7CN11|F7CN11_HORSE	Carbamidomethylation	C2:Carbamidomethylation:1000.00
WC(+57.02)HDNGVNYK	62.39	1291.54	10	0.9	646.778	22.36	459000	118	6010	JA_170817_90min_nat118.raw	tr|F7CN11|F7CN11_HORSE	Carbamidomethylation	C2:Carbamidomethylation:1000.00
WC(+57.02)HDNGVNYK	55.37	1291.54	10	3.4	431.522	22.14	3440000	74	5931	JA_170817_90min_nat74.raw	tr|F7CN11|F7CN11_HORSE	Carbamidomethylation	C2:Carbamidomethylation:1000.00
WC(+57.02)HDNGVNYK	54.13	1291.54	10	3.9	431.522	21.77	2680000	97	5875	JA_170817_90min_nat97.raw	tr|F7CN11|F7CN11_HORSE	Carbamidomethylation	C2:Carbamidomethylation:1000.00
WC(+57.02)HDNGVNYK	52.95	1291.54	10	4.6	431.523	20.96	9280000	54	5465	JA_100817_90min_nat54.raw	tr|F7CN11|F7CN11_HORSE	Carbamidomethylation	C2:Carbamidomethylation:1000.00
WC(+57.02)HDNGVNYK	52.3	1291.54	10	1	431.521	22.5	1540000	130	5986	JA_170817_90min_nat130.raw	tr|F7CN11|F7CN11_HORSE	Carbamidomethylation	C2:Carbamidomethylation:1000.00
WC(+57.02)HDNGVNYK	50.89	1291.54	10	4.3	431.523	21.57	1410000	56	5567	JA_100817_90min_nat56.raw	tr|F7CN11|F7CN11_HORSE	Carbamidomethylation	C2:Carbamidomethylation:1000.00
WC(+57.02)HDNGVNYK	50.39	1291.54	10	2.3	431.522	21.76	3150000	58	5906	JA_170817_90min_nat58.raw	tr|F7CN11|F7CN11_HORSE	Carbamidomethylation	C2:Carbamidomethylation:1000.00
WC(+57.02)HDNGVNYK	49.11	1291.54	10	1.5	431.521	22.33	3420000	80	5991	JA_170817_90min_nat80.raw	tr|F7CN11|F7CN11_HORSE	Carbamidomethylation	C2:Carbamidomethylation:1000.00
WC(+57.02)HDNGVNYK	48.82	1291.54	10	5.5	431.523	21.16	2160000	50	5429	JA_100817_90min_nat50.raw	tr|F7CN11|F7CN11_HORSE	Carbamidomethylation	C2:Carbamidomethylation:1000.00
WC(+57.02)HDNGVNYK	48.62	1291.54	10	4.5	431.523	21.67	796000	57	5650	JA_100817_90min_nat57.raw	tr|F7CN11|F7CN11_HORSE	Carbamidomethylation	C2:Carbamidomethylation:1000.00
WC(+57.02)HDNGVNYK	47.38	1291.54	10	3.4	431.522	21.99	2050000	105	5902	JA_170817_90min_nat105.raw	tr|F7CN11|F7CN11_HORSE	Carbamidomethylation	C2:Carbamidomethylation:1000.00
WC(+57.02)HDNGVNYK	47.26	1291.54	10	2.6	431.522	20.58	1900000	21	5391	JA_100817_90min_nat21.raw	tr|F7CN11|F7CN11_HORSE	Carbamidomethylation	C2:Carbamidomethylation:1000.00
WC(+57.02)HDNGVNYK	47.22	1291.54	10	1.9	431.522	22.36	529000	75	5995	JA_170817_90min_nat75.raw	tr|F7CN11|F7CN11_HORSE	Carbamidomethylation	C2:Carbamidomethylation:1000.00
WC(+57.02)HDNGVNYK	46.77	1291.54	10	6.3	646.782	21.36	333000	53	5505	JA_100817_90min_nat53.raw	tr|F7CN11|F7CN11_HORSE	Carbamidomethylation	C2:Carbamidomethylation:1000.00
WC(+57.02)HDNGVNYK	46.21	1291.54	10	5	431.523	20.61	6560000	48	5424	JA_100817_90min_nat48.raw	tr|F7CN11|F7CN11_HORSE	Carbamidomethylation	C2:Carbamidomethylation:1000.00
WC(+57.02)HDNGVNYK	44.63	1291.54	10	5.2	431.523	22.1	1730000	93	5932	JA_170817_90min_nat93.raw	tr|F7CN11|F7CN11_HORSE	Carbamidomethylation	C2:Carbamidomethylation:1000.00
WC(+57.02)HDNGVNYK	43.54	1291.54	10	3.3	431.522	22.05	2570000	64	5933	JA_170817_90min_nat64.raw	tr|F7CN11|F7CN11_HORSE	Carbamidomethylation	C2:Carbamidomethylation:1000.00
WC(+57.02)HDNGVNYK	41.9	1291.54	10	3.6	646.78	22.06	198000	138	5593	JA_100817_90min_nat77c.raw	tr|F7CN11|F7CN11_HORSE	Carbamidomethylation	C2:Carbamidomethylation:1000.00
WC(+57.02)HDNGVNYK	40.74	1291.54	10	4.5	431.523	21.35	899000	53	5502	JA_100817_90min_nat53.raw	tr|F7CN11|F7CN11_HORSE	Carbamidomethylation	C2:Carbamidomethylation:1000.00
WC(+57.02)HDNGVNYK	38.2	1291.54	10	3.6	431.522	21.99	1150000	63	5946	JA_170817_90min_nat63.raw	tr|F7CN11|F7CN11_HORSE	Carbamidomethylation	C2:Carbamidomethylation:1000.00
WC(+57.02)HDNGVNYK	37.9	1291.54	10	1.6	431.521	22.38	1900000	118	6016	JA_170817_90min_nat118.raw	tr|F7CN11|F7CN11_HORSE	Carbamidomethylation	C2:Carbamidomethylation:1000.00
WC(+57.02)HDNGVNYK	37.13	1291.54	10	3.3	431.522	22.24	1020000	66	5992	JA_170817_90min_nat66.raw	tr|F7CN11|F7CN11_HORSE	Carbamidomethylation	C2:Carbamidomethylation:1000.00
WC(+57.02)HDNGVNYK	36.64	1291.54	10	5.4	431.523	21.46	1580000	55	5600	JA_100817_90min_nat55.raw	tr|F7CN11|F7CN11_HORSE	Carbamidomethylation	C2:Carbamidomethylation:1000.00
WC(+57.02)HDNGVNYK	35.59	1291.54	10	4	431.522	22.15	3190000	85	5898	JA_170817_90min_nat85.raw	tr|F7CN11|F7CN11_HORSE	Carbamidomethylation	C2:Carbamidomethylation:1000.00
WC(+57.02)HDNGVNYK	28.62	1291.54	10	5.2	431.523	22.11	1060000	72	5974	JA_170817_90min_nat72.raw	tr|F7CN11|F7CN11_HORSE	Carbamidomethylation	C2:Carbamidomethylation:1000.00
WC(+57.02)HDNGVNYK	27.2	1291.54	10	5	646.781	21.63	172000	56	5588	JA_100817_90min_nat56.raw	tr|F7CN11|F7CN11_HORSE	Carbamidomethylation	C2:Carbamidomethylation:1000.00
WC(+57.02)HDNGVNYK	23.44	1291.54	10	2.8	431.522	21.86	3260000	59	5920	JA_170817_90min_nat59.raw	tr|F7CN11|F7CN11_HORSE	Carbamidomethylation	C2:Carbamidomethylation:1000.00
WC(+57.02)HDNGVNYK	23.3	1291.54	10	3.3	431.522	21.2	1410000	35	5499	JA_100817_90min_nat35.raw	tr|F7CN11|F7CN11_HORSE	Carbamidomethylation	C2:Carbamidomethylation:1000.00
AC(+57.02)EPGVDYVYK	73.09	1299.58	11	1.4	650.798	30.19	12700000	75	8724	JA_170817_90min_nat75.raw	tr|F7BTW7|F7BTW7_HORSE	Carbamidomethylation	C2:Carbamidomethylation:1000.00
AC(+57.02)EPGVDYVYK	71.81	1299.58	11	2.4	650.799	30.12	20700000	63	8800	JA_170817_90min_nat63.raw	tr|F7BTW7|F7BTW7_HORSE	Carbamidomethylation	C2:Carbamidomethylation:1000.00
AC(+57.02)EPGVDYVYK	71.64	1299.58	11	2.7	650.799	28.9	14100000	30	8307	JA_100817_90min_nat30.raw	tr|F7BTW7|F7BTW7_HORSE	Carbamidomethylation	C2:Carbamidomethylation:1000.00
AC(+57.02)EPGVDYVYK	71.02	1299.58	11	3.4	650.8	28.36	12400000	17	8062	JA_100817_90min_nat17.raw	tr|F7BTW7|F7BTW7_HORSE	Carbamidomethylation	C2:Carbamidomethylation:1000.00
AC(+57.02)EPGVDYVYK	70.85	1299.58	11	3.1	650.799	30.15	13200000	72	8774	JA_170817_90min_nat72.raw	tr|F7BTW7|F7BTW7_HORSE	Carbamidomethylation	C2:Carbamidomethylation:1000.00
AC(+57.02)EPGVDYVYK	70.82	1299.58	11	3.8	650.8	29.24	13600000	56	8233	JA_100817_90min_nat56.raw	tr|F7BTW7|F7BTW7_HORSE	Carbamidomethylation	C2:Carbamidomethylation:1000.00
AC(+57.02)EPGVDYVYK	70.69	1299.58	11	3.3	650.8	30.11	7110000	74	8673	JA_170817_90min_nat74.raw	tr|F7BTW7|F7BTW7_HORSE	Carbamidomethylation	C2:Carbamidomethylation:1000.00
AC(+57.02)EPGVDYVYK	70.26	1299.58	11	2	650.799	30.03	16500000	59	8746	JA_170817_90min_nat59.raw	tr|F7BTW7|F7BTW7_HORSE	Carbamidomethylation	C2:Carbamidomethylation:1000.00
AC(+57.02)EPGVDYVYK	70.21	1299.58	11	3	650.799	30.09	13300000	87	8711	JA_170817_90min_nat87.raw	tr|F7BTW7|F7BTW7_HORSE	Carbamidomethylation	C2:Carbamidomethylation:1000.00
AC(+57.02)EPGVDYVYK	70.18	1299.58	11	3.6	650.8	29.93	29700000	97	8710	JA_170817_90min_nat97.raw	tr|F7BTW7|F7BTW7_HORSE	Carbamidomethylation	C2:Carbamidomethylation:1000.00
AC(+57.02)EPGVDYVYK	70.03	1299.58	11	1.9	650.799	30.33	11100000	124	8781	JA_170817_90min_nat124.raw	tr|F7BTW7|F7BTW7_HORSE	Carbamidomethylation	C2:Carbamidomethylation:1000.00
AC(+57.02)EPGVDYVYK	69.6	1299.58	11	2.5	650.799	30.1	8640000	103	8682	JA_170817_90min_nat103.raw	tr|F7BTW7|F7BTW7_HORSE	Carbamidomethylation	C2:Carbamidomethylation:1000.00
AC(+57.02)EPGVDYVYK	69.33	1299.58	11	1.8	650.799	30.27	25400000	66	8797	JA_170817_90min_nat66.raw	tr|F7BTW7|F7BTW7_HORSE	Carbamidomethylation	C2:Carbamidomethylation:1000.00
AC(+57.02)EPGVDYVYK	69.29	1299.58	11	0.5	650.798	29.99	21700000	60	8767	JA_170817_90min_nat60.raw	tr|F7BTW7|F7BTW7_HORSE	Carbamidomethylation	C2:Carbamidomethylation:1000.00
AC(+57.02)EPGVDYVYK	69.09	1299.58	11	3.3	650.8	29	21500000	35	8222	JA_100817_90min_nat35.raw	tr|F7BTW7|F7BTW7_HORSE	Carbamidomethylation	C2:Carbamidomethylation:1000.00
AC(+57.02)EPGVDYVYK	69.08	1299.58	11	1.8	650.799	30.24	9810000	127	8755	JA_170817_90min_nat127.raw	tr|F7BTW7|F7BTW7_HORSE	Carbamidomethylation	C2:Carbamidomethylation:1000.00
AC(+57.02)EPGVDYVYK	68.99	1299.58	11	5.1	650.801	28.91	16200000	46	8260	JA_100817_90min_nat46.raw	tr|F7BTW7|F7BTW7_HORSE	Carbamidomethylation	C2:Carbamidomethylation:1000.00
AC(+57.02)EPGVDYVYK	68.88	1299.58	11	2.1	650.799	30.12	7940000	90	8755	JA_170817_90min_nat90.raw	tr|F7BTW7|F7BTW7_HORSE	Carbamidomethylation	C2:Carbamidomethylation:1000.00
AC(+57.02)EPGVDYVYK	68.73	1299.58	11	1.9	650.799	30.01	28900000	58	8814	JA_170817_90min_nat58.raw	tr|F7BTW7|F7BTW7_HORSE	Carbamidomethylation	C2:Carbamidomethylation:1000.00
AC(+57.02)EPGVDYVYK	68.51	1299.58	11	1	650.798	28.82	21200000	32	8192	JA_100817_90min_nat32.raw	tr|F7BTW7|F7BTW7_HORSE	Carbamidomethylation	C2:Carbamidomethylation:1000.00
AC(+57.02)EPGVDYVYK	68.44	1299.58	11	1.5	650.798	30.39	15300000	128	8763	JA_170817_90min_nat128.raw	tr|F7BTW7|F7BTW7_HORSE	Carbamidomethylation	C2:Carbamidomethylation:1000.00
AC(+57.02)EPGVDYVYK	68.42	1299.58	11	1.7	650.799	30.28	10300000	65	8731	JA_170817_90min_nat65.raw	tr|F7BTW7|F7BTW7_HORSE	Carbamidomethylation	C2:Carbamidomethylation:1000.00
AC(+57.02)EPGVDYVYK	68.25	1299.58	11	4.2	650.8	28.14	9890000	13	8038	JA_100817_nat13_90min.raw	tr|F7BTW7|F7BTW7_HORSE	Carbamidomethylation	C2:Carbamidomethylation:1000.00
AC(+57.02)EPGVDYVYK	68.07	1299.58	11	0.8	650.798	30.36	13900000	122	8825	JA_170817_90min_nat122.raw	tr|F7BTW7|F7BTW7_HORSE	Carbamidomethylation	C2:Carbamidomethylation:1000.00
AC(+57.02)EPGVDYVYK	67.9	1299.58	11	4.6	650.801	29.11	19700000	40	8267	JA_100817_90min_nat40.raw	tr|F7BTW7|F7BTW7_HORSE	Carbamidomethylation	C2:Carbamidomethylation:1000.00
AC(+57.02)EPGVDYVYK	67.81	1299.58	11	2.8	650.799	28.04	3400000	6	8096	JA_100817_nat6_90min.raw	tr|F7BTW7|F7BTW7_HORSE	Carbamidomethylation	C2:Carbamidomethylation:1000.00
AC(+57.02)EPGVDYVYK	67.76	1299.58	11	2.9	650.799	29.08	15800000	38	8180	JA_100817_90min_nat38.raw	tr|F7BTW7|F7BTW7_HORSE	Carbamidomethylation	C2:Carbamidomethylation:1000.00
AC(+57.02)EPGVDYVYK	67.56	1299.58	11	2.9	650.799	30.24	2070000	112	8646	JA_170817_90min_nat112.raw	tr|F7BTW7|F7BTW7_HORSE	Carbamidomethylation	C2:Carbamidomethylation:1000.00
AC(+57.02)EPGVDYVYK	67.43	1299.58	11	3.6	650.8	28.98	17300000	45	8317	JA_100817_90min_nat45.raw	tr|F7BTW7|F7BTW7_HORSE	Carbamidomethylation	C2:Carbamidomethylation:1000.00
AC(+57.02)EPGVDYVYK	67.36	1299.58	11	2.6	650.799	30.2	9910000	93	8758	JA_170817_90min_nat93.raw	tr|F7BTW7|F7BTW7_HORSE	Carbamidomethylation	C2:Carbamidomethylation:1000.00
AC(+57.02)EPGVDYVYK	67.28	1299.58	11	2.5	650.799	30.02	9190000	82	8630	JA_170817_90min_nat82.raw	tr|F7BTW7|F7BTW7_HORSE	Carbamidomethylation	C2:Carbamidomethylation:1000.00
AC(+57.02)EPGVDYVYK	67.25	1299.58	11	3	650.799	29.05	11600000	36	8255	JA_100817_90min_nat36.raw	tr|F7BTW7|F7BTW7_HORSE	Carbamidomethylation	C2:Carbamidomethylation:1000.00
AC(+57.02)EPGVDYVYK	67.15	1299.58	11	1.4	650.798	30.09	3480000	85	8617	JA_170817_90min_nat85.raw	tr|F7BTW7|F7BTW7_HORSE	Carbamidomethylation	C2:Carbamidomethylation:1000.00
AC(+57.02)EPGVDYVYK	67.12	1299.58	11	3.2	650.8	30.18	9530000	96	8730	JA_170817_90min_nat96.raw	tr|F7BTW7|F7BTW7_HORSE	Carbamidomethylation	C2:Carbamidomethylation:1000.00
AC(+57.02)EPGVDYVYK	67.09	1299.58	11	3.7	650.8	28.11	13400000	10	7948	JA_100817_nat10_90min.raw	tr|F7BTW7|F7BTW7_HORSE	Carbamidomethylation	C2:Carbamidomethylation:1000.00
AC(+57.02)EPGVDYVYK	67.06	1299.58	11	3.1	650.799	28.06	10100000	5	8043	JA_100817_nat5_90min.raw	tr|F7BTW7|F7BTW7_HORSE	Carbamidomethylation	C2:Carbamidomethylation:1000.00
AC(+57.02)EPGVDYVYK	66.78	1299.58	11	2	650.799	30.11	15000000	61	8759	JA_170817_90min_nat61.raw	tr|F7BTW7|F7BTW7_HORSE	Carbamidomethylation	C2:Carbamidomethylation:1000.00
AC(+57.02)EPGVDYVYK	66.51	1299.58	11	2.1	650.799	30.05	21100000	62	8746	JA_170817_90min_nat62.raw	tr|F7BTW7|F7BTW7_HORSE	Carbamidomethylation	C2:Carbamidomethylation:1000.00
AC(+57.02)EPGVDYVYK	66.23	1299.58	11	2.7	650.799	30.16	10900000	136	8747	JA_170817_90min_POOL_BATCH_3.raw	tr|F7BTW7|F7BTW7_HORSE	Carbamidomethylation	C2:Carbamidomethylation:1000.00
AC(+57.02)EPGVDYVYK	66.21	1299.58	11	3.5	650.8	30.11	12800000	83	8703	JA_170817_90min_nat83.raw	tr|F7BTW7|F7BTW7_HORSE	Carbamidomethylation	C2:Carbamidomethylation:1000.00
AC(+57.02)EPGVDYVYK	65.9	1299.58	11	1.1	650.798	30.43	5900000	130	8752	JA_170817_90min_nat130.raw	tr|F7BTW7|F7BTW7_HORSE	Carbamidomethylation	C2:Carbamidomethylation:1000.00
AC(+57.02)EPGVDYVYK	65.57	1299.58	11	1.6	650.798	28.81	14200000	28	8145	JA_100817_90min_nat28.raw	tr|F7BTW7|F7BTW7_HORSE	Carbamidomethylation	C2:Carbamidomethylation:1000.00
AC(+57.02)EPGVDYVYK	65.45	1299.58	11	1.9	650.799	29.94	14700000	102	8657	JA_170817_90min_nat102.raw	tr|F7BTW7|F7BTW7_HORSE	Carbamidomethylation	C2:Carbamidomethylation:1000.00
AC(+57.02)EPGVDYVYK	65.37	1299.58	11	3.3	650.8	28.96	14700000	47	8229	JA_100817_90min_nat47.raw	tr|F7BTW7|F7BTW7_HORSE	Carbamidomethylation	C2:Carbamidomethylation:1000.00
AC(+57.02)EPGVDYVYK	65.31	1299.58	11	-0.3	650.797	29.04	17600000	27	8315	JA_100817_90min_nat27.raw	tr|F7BTW7|F7BTW7_HORSE	Carbamidomethylation	C2:Carbamidomethylation:1000.00
AC(+57.02)EPGVDYVYK	65.27	1299.58	11	2.1	650.799	30.21	10600000	106	8694	JA_170817_90min_nat106.raw	tr|F7BTW7|F7BTW7_HORSE	Carbamidomethylation	C2:Carbamidomethylation:1000.00
AC(+57.02)EPGVDYVYK	65.1	1299.58	11	5.3	650.801	28.92	12900000	54	8174	JA_100817_90min_nat54.raw	tr|F7BTW7|F7BTW7_HORSE	Carbamidomethylation	C2:Carbamidomethylation:1000.00
AC(+57.02)EPGVDYVYK	64.89	1299.58	11	3.1	650.799	28.42	23800000	18	8156	JA_100817_90min_nat18.raw	tr|F7BTW7|F7BTW7_HORSE	Carbamidomethylation	C2:Carbamidomethylation:1000.00
AC(+57.02)EPGVDYVYK	64.82	1299.58	11	0.5	650.798	30.39	7580000	118	8793	JA_170817_90min_nat118.raw	tr|F7BTW7|F7BTW7_HORSE	Carbamidomethylation	C2:Carbamidomethylation:1000.00
AC(+57.02)EPGVDYVYK	64.73	1299.58	11	1.4	650.798	30.21	13300000	64	8750	JA_170817_90min_nat64.raw	tr|F7BTW7|F7BTW7_HORSE	Carbamidomethylation	C2:Carbamidomethylation:1000.00
AC(+57.02)EPGVDYVYK	64.68	1299.58	11	2.4	650.799	30.28	10300000	78	8757	JA_170817_90min_nat78.raw	tr|F7BTW7|F7BTW7_HORSE	Carbamidomethylation	C2:Carbamidomethylation:1000.00
AC(+57.02)EPGVDYVYK	64.55	1299.58	11	4.8	650.801	28.81	7080000	50	8064	JA_100817_90min_nat50.raw	tr|F7BTW7|F7BTW7_HORSE	Carbamidomethylation	C2:Carbamidomethylation:1000.00
AC(+57.02)EPGVDYVYK	64.53	1299.58	11	2.9	650.799	28.47	13500000	21	8146	JA_100817_90min_nat21.raw	tr|F7BTW7|F7BTW7_HORSE	Carbamidomethylation	C2:Carbamidomethylation:1000.00
AC(+57.02)EPGVDYVYK	64.3	1299.58	11	2.7	650.799	30.17	9870000	91	8699	JA_170817_90min_nat91.raw	tr|F7BTW7|F7BTW7_HORSE	Carbamidomethylation	C2:Carbamidomethylation:1000.00
AC(+57.02)EPGVDYVYK	64.21	1299.58	11	3.8	650.8	28.9	19600000	44	8166	JA_100817_90min_nat44.raw	tr|F7BTW7|F7BTW7_HORSE	Carbamidomethylation	C2:Carbamidomethylation:1000.00
AC(+57.02)EPGVDYVYK	64.21	1299.58	11	2.6	650.799	30.25	9200000	111	8712	JA_170817_90min_nat111.raw	tr|F7BTW7|F7BTW7_HORSE	Carbamidomethylation	C2:Carbamidomethylation:1000.00
AC(+57.02)EPGVDYVYK	64.18	1299.58	11	2.7	650.799	29.95	8010000	98	8631	JA_170817_90min_nat98.raw	tr|F7BTW7|F7BTW7_HORSE	Carbamidomethylation	C2:Carbamidomethylation:1000.00
AC(+57.02)EPGVDYVYK	63.94	1299.58	11	2.5	650.799	30.14	12700000	88	8690	JA_170817_90min_nat88.raw	tr|F7BTW7|F7BTW7_HORSE	Carbamidomethylation	C2:Carbamidomethylation:1000.00
AC(+57.02)EPGVDYVYK	63.94	1299.58	11	3	650.799	30.19	15700000	73	8796	JA_170817_90min_nat73.raw	tr|F7BTW7|F7BTW7_HORSE	Carbamidomethylation	C2:Carbamidomethylation:1000.00
AC(+57.02)EPGVDYVYK	63.72	1299.58	11	4.7	650.801	28.6	15900000	48	8199	JA_100817_90min_nat48.raw	tr|F7BTW7|F7BTW7_HORSE	Carbamidomethylation	C2:Carbamidomethylation:1000.00
AC(+57.02)EPGVDYVYK	63.51	1299.58	11	4	650.8	28.73	8490000	49	8100	JA_100817_90min_nat49.raw	tr|F7BTW7|F7BTW7_HORSE	Carbamidomethylation	C2:Carbamidomethylation:1000.00
AC(+57.02)EPGVDYVYK	63.44	1299.58	11	3.4	650.8	30.16	5530000	95	8719	JA_170817_90min_nat95.raw	tr|F7BTW7|F7BTW7_HORSE	Carbamidomethylation	C2:Carbamidomethylation:1000.00
AC(+57.02)EPGVDYVYK	63.42	1299.58	11	2.4	650.799	28.05	11600000	3	8043	JA_100817_nat3_90min.raw	tr|F7BTW7|F7BTW7_HORSE	Carbamidomethylation	C2:Carbamidomethylation:1000.00
AC(+57.02)EPGVDYVYK	63.41	1299.58	11	1.2	650.798	30.27	26200000	67	8810	JA_170817_90min_nat67.raw	tr|F7BTW7|F7BTW7_HORSE	Carbamidomethylation	C2:Carbamidomethylation:1000.00
AC(+57.02)EPGVDYVYK	63.29	1299.58	11	4.5	650.8	30.04	14100000	101	8668	JA_170817_90min_nat101.raw	tr|F7BTW7|F7BTW7_HORSE	Carbamidomethylation	C2:Carbamidomethylation:1000.00
AC(+57.02)EPGVDYVYK	63.23	1299.58	11	1.7	650.799	30.29	7500000	109	8706	JA_170817_90min_nat109.raw	tr|F7BTW7|F7BTW7_HORSE	Carbamidomethylation	C2:Carbamidomethylation:1000.00
AC(+57.02)EPGVDYVYK	63.18	1299.58	11	2.4	650.799	30.31	11000000	70	8840	JA_170817_90min_nat70.raw	tr|F7BTW7|F7BTW7_HORSE	Carbamidomethylation	C2:Carbamidomethylation:1000.00
AC(+57.02)EPGVDYVYK	63.16	1299.58	11	1.2	650.798	30.47	4910000	140	8690	JA_170817_90min_nat77c.raw	tr|F7BTW7|F7BTW7_HORSE	Carbamidomethylation	C2:Carbamidomethylation:1000.00
AC(+57.02)EPGVDYVYK	63.08	1299.58	11	-0.1	650.797	28.71	10000000	23	8206	JA_100817_90min_nat23.raw	tr|F7BTW7|F7BTW7_HORSE	Carbamidomethylation	C2:Carbamidomethylation:1000.00
AC(+57.02)EPGVDYVYK	63.04	1299.58	11	2	650.799	30.18	16400000	69	8888	JA_170817_90min_nat69.raw	tr|F7BTW7|F7BTW7_HORSE	Carbamidomethylation	C2:Carbamidomethylation:1000.00
AC(+57.02)EPGVDYVYK	62.92	1299.58	11	3.7	650.8	28.23	12900000	12	8095	JA_100817_nat12_90min.raw	tr|F7BTW7|F7BTW7_HORSE	Carbamidomethylation	C2:Carbamidomethylation:1000.00
AC(+57.02)EPGVDYVYK	62.81	1299.58	11	3.4	650.8	28.32	14500000	16	8143	JA_100817_90min_nat16.raw	tr|F7BTW7|F7BTW7_HORSE	Carbamidomethylation	C2:Carbamidomethylation:1000.00
AC(+57.02)EPGVDYVYK	62.49	1299.58	11	3.1	650.799	28.38	34000000	19	8162	JA_100817_90min_nat19.raw	tr|F7BTW7|F7BTW7_HORSE	Carbamidomethylation	C2:Carbamidomethylation:1000.00
AC(+57.02)EPGVDYVYK	62.48	1299.58	11	3	650.799	28.5	14600000	20	8107	JA_100817_90min_nat20.raw	tr|F7BTW7|F7BTW7_HORSE	Carbamidomethylation	C2:Carbamidomethylation:1000.00
AC(+57.02)EPGVDYVYK	62.45	1299.58	11	2.8	650.799	30.16	6810000	92	8674	JA_170817_90min_nat92.raw	tr|F7BTW7|F7BTW7_HORSE	Carbamidomethylation	C2:Carbamidomethylation:1000.00
AC(+57.02)EPGVDYVYK	62.41	1299.58	11	2.7	650.799	28.8	24800000	29	8211	JA_100817_90min_nat29.raw	tr|F7BTW7|F7BTW7_HORSE	Carbamidomethylation	C2:Carbamidomethylation:1000.00
AC(+57.02)EPGVDYVYK	62.34	1299.58	11	2.4	650.799	28.96	13500000	34	8149	JA_100817_90min_nat34.raw	tr|F7BTW7|F7BTW7_HORSE	Carbamidomethylation	C2:Carbamidomethylation:1000.00
AC(+57.02)EPGVDYVYK	62.25	1299.58	11	0.4	650.798	28.77	19000000	24	8288	JA_100817_90min_nat24.raw	tr|F7BTW7|F7BTW7_HORSE	Carbamidomethylation	C2:Carbamidomethylation:1000.00
AC(+57.02)EPGVDYVYK	62.24	1299.58	11	0.7	650.798	30.45	7760000	120	8759	JA_170817_90min_nat120.raw	tr|F7BTW7|F7BTW7_HORSE	Carbamidomethylation	C2:Carbamidomethylation:1000.00
AC(+57.02)EPGVDYVYK	62.18	1299.58	11	1.8	650.799	28.89	4520000	25	8242	JA_100817_90min_nat25.raw	tr|F7BTW7|F7BTW7_HORSE	Carbamidomethylation	C2:Carbamidomethylation:1000.00
AC(+57.02)EPGVDYVYK	62.15	1299.58	11	2.9	650.799	28.01	22800000	8	8102	JA_100817_nat8_90min.raw	tr|F7BTW7|F7BTW7_HORSE	Carbamidomethylation	C2:Carbamidomethylation:1000.00
AC(+57.02)EPGVDYVYK	62.09	1299.58	11	2	650.799	30.45	26000000	125	8835	JA_170817_90min_nat125.raw	tr|F7BTW7|F7BTW7_HORSE	Carbamidomethylation	C2:Carbamidomethylation:1000.00
AC(+57.02)EPGVDYVYK	62.03	1299.58	11	2.9	650.799	30.26	8030000	89	8728	JA_170817_90min_nat89.raw	tr|F7BTW7|F7BTW7_HORSE	Carbamidomethylation	C2:Carbamidomethylation:1000.00
AC(+57.02)EPGVDYVYK	61.99	1299.58	11	4.2	650.8	29.11	19000000	39	8285	JA_100817_90min_nat39.raw	tr|F7BTW7|F7BTW7_HORSE	Carbamidomethylation	C2:Carbamidomethylation:1000.00
AC(+57.02)EPGVDYVYK	61.93	1299.58	11	1.5	650.798	30.16	11200000	94	8731	JA_170817_90min_nat94.raw	tr|F7BTW7|F7BTW7_HORSE	Carbamidomethylation	C2:Carbamidomethylation:1000.00
AC(+57.02)EPGVDYVYK	61.92	1299.58	11	4.1	650.8	28.88	11500000	43	8195	JA_100817_90min_nat43.raw	tr|F7BTW7|F7BTW7_HORSE	Carbamidomethylation	C2:Carbamidomethylation:1000.00
AC(+57.02)EPGVDYVYK	61.92	1299.58	11	2.4	650.799	28.12	6000000	4	8036	JA_100817_nat4_90min.raw	tr|F7BTW7|F7BTW7_HORSE	Carbamidomethylation	C2:Carbamidomethylation:1000.00
AC(+57.02)EPGVDYVYK	61.91	1299.58	11	2.7	650.799	30.11	14900000	135	8808	JA_170817_90min_POOL_BATCH_2.raw	tr|F7BTW7|F7BTW7_HORSE	Carbamidomethylation	C2:Carbamidomethylation:1000.00
AC(+57.02)EPGVDYVYK	61.81	1299.58	11	3.3	650.8	28.14	8970000	11	8024	JA_100817_nat11_90min.raw	tr|F7BTW7|F7BTW7_HORSE	Carbamidomethylation	C2:Carbamidomethylation:1000.00
AC(+57.02)EPGVDYVYK	61.74	1299.58	11	2.9	650.799	30.29	5560000	79	8723	JA_170817_90min_nat79.raw	tr|F7BTW7|F7BTW7_HORSE	Carbamidomethylation	C2:Carbamidomethylation:1000.00
AC(+57.02)EPGVDYVYK	61.54	1299.58	11	3.6	650.8	30.43	4710000	139	8725	JA_170817_90min_nat77b.raw	tr|F7BTW7|F7BTW7_HORSE	Carbamidomethylation	C2:Carbamidomethylation:1000.00
AC(+57.02)EPGVDYVYK	61.33	1299.58	11	1.4	650.798	30.1	6260000	105	8710	JA_170817_90min_nat105.raw	tr|F7BTW7|F7BTW7_HORSE	Carbamidomethylation	C2:Carbamidomethylation:1000.00
AC(+57.02)EPGVDYVYK	61.15	1299.58	11	3.9	650.8	30.31	5270000	110	8772	JA_170817_90min_nat110.raw	tr|F7BTW7|F7BTW7_HORSE	Carbamidomethylation	C2:Carbamidomethylation:1000.00
AC(+57.02)EPGVDYVYK	61.11	1299.58	11	3.4	650.8	28.15	10100000	14	8065	JA_100817_nat14_90min.raw	tr|F7BTW7|F7BTW7_HORSE	Carbamidomethylation	C2:Carbamidomethylation:1000.00
AC(+57.02)EPGVDYVYK	61.11	1299.58	11	3.3	650.8	29.31	13700000	57	8378	JA_100817_90min_nat57.raw	tr|F7BTW7|F7BTW7_HORSE	Carbamidomethylation	C2:Carbamidomethylation:1000.00
AC(+57.02)EPGVDYVYK	61.1	1299.58	11	3.7	650.8	29.91	9110000	99	8622	JA_170817_90min_nat99.raw	tr|F7BTW7|F7BTW7_HORSE	Carbamidomethylation	C2:Carbamidomethylation:1000.00
AC(+57.02)EPGVDYVYK	60.94	1299.58	11	3.6	650.8	28.88	11300000	41	8150	JA_100817_90min_nat41.raw	tr|F7BTW7|F7BTW7_HORSE	Carbamidomethylation	C2:Carbamidomethylation:1000.00
AC(+57.02)EPGVDYVYK	60.91	1299.58	11	4.3	650.8	28.91	17600000	42	8177	JA_100817_90min_nat42.raw	tr|F7BTW7|F7BTW7_HORSE	Carbamidomethylation	C2:Carbamidomethylation:1000.00
AC(+57.02)EPGVDYVYK	60.72	1299.58	11	3.2	650.8	30.05	8790000	86	8575	JA_170817_90min_nat86.raw	tr|F7BTW7|F7BTW7_HORSE	Carbamidomethylation	C2:Carbamidomethylation:1000.00
AC(+57.02)EPGVDYVYK	60.7	1299.58	11	3.2	650.8	28.11	13200000	131	8098	JA_100817_ALL_nat_Batch_Pool_90min.raw	tr|F7BTW7|F7BTW7_HORSE	Carbamidomethylation	C2:Carbamidomethylation:1000.00
AC(+57.02)EPGVDYVYK	60.7	1299.58	11	4.3	650.8	28.16	12600000	15	8068	JA_100817_90min_nat15.raw	tr|F7BTW7|F7BTW7_HORSE	Carbamidomethylation	C2:Carbamidomethylation:1000.00
AC(+57.02)EPGVDYVYK	60.62	1299.58	11	1.8	650.799	30.26	11100000	114	8749	JA_170817_90min_nat114.raw	tr|F7BTW7|F7BTW7_HORSE	Carbamidomethylation	C2:Carbamidomethylation:1000.00
AC(+57.02)EPGVDYVYK	60.59	1299.58	11	2.3	650.799	28.03	13400000	2	8036	JA_100817_nat2_90min.raw	tr|F7BTW7|F7BTW7_HORSE	Carbamidomethylation	C2:Carbamidomethylation:1000.00
AC(+57.02)EPGVDYVYK	60.5	1299.58	11	5.1	650.801	28.82	44700000	52	8289	JA_100817_90min_nat52.raw	tr|F7BTW7|F7BTW7_HORSE	Carbamidomethylation	C2:Carbamidomethylation:1000.00
AC(+57.02)EPGVDYVYK	60.49	1299.58	11	2.8	650.799	30.15	17800000	71	8837	JA_170817_90min_nat71.raw	tr|F7BTW7|F7BTW7_HORSE	Carbamidomethylation	C2:Carbamidomethylation:1000.00
AC(+57.02)EPGVDYVYK	60.37	1299.58	11	0.7	650.798	30.41	7200000	129	8745	JA_170817_90min_nat129.raw	tr|F7BTW7|F7BTW7_HORSE	Carbamidomethylation	C2:Carbamidomethylation:1000.00
AC(+57.02)EPGVDYVYK	60.24	1299.58	11	1.6	650.798	30.22	14100000	108	8698	JA_170817_90min_nat108.raw	tr|F7BTW7|F7BTW7_HORSE	Carbamidomethylation	C2:Carbamidomethylation:1000.00
AC(+57.02)EPGVDYVYK	60.21	1299.58	11	2	650.799	30.29	11900000	115	8695	JA_170817_90min_nat115.raw	tr|F7BTW7|F7BTW7_HORSE	Carbamidomethylation	C2:Carbamidomethylation:1000.00
AC(+57.02)EPGVDYVYK	59.95	1299.58	11	2.4	650.799	30.26	11900000	117	8728	JA_170817_90min_nat117.raw	tr|F7BTW7|F7BTW7_HORSE	Carbamidomethylation	C2:Carbamidomethylation:1000.00
AC(+57.02)EPGVDYVYK	59.93	1299.58	11	1.3	650.798	28.66	21800000	22	8266	JA_100817_90min_nat22.raw	tr|F7BTW7|F7BTW7_HORSE	Carbamidomethylation	C2:Carbamidomethylation:1000.00
AC(+57.02)EPGVDYVYK	59.86	1299.58	11	0.6	650.798	30.33	7460000	123	8661	JA_170817_90min_nat123.raw	tr|F7BTW7|F7BTW7_HORSE	Carbamidomethylation	C2:Carbamidomethylation:1000.00
AC(+57.02)EPGVDYVYK	59.76	1299.58	11	3.7	650.8	29.02	13800000	37	8194	JA_100817_90min_nat37.raw	tr|F7BTW7|F7BTW7_HORSE	Carbamidomethylation	C2:Carbamidomethylation:1000.00
AC(+57.02)EPGVDYVYK	59.3	1299.58	11	5.1	650.801	28.87	16300000	134	8266	JA_100817_90min_Pooled_Batch_1.raw	tr|F7BTW7|F7BTW7_HORSE	Carbamidomethylation	C2:Carbamidomethylation:1000.00
AC(+57.02)EPGVDYVYK	59.2	1299.58	11	1.7	650.799	30.39	10300000	116	8800	JA_170817_90min_nat116.raw	tr|F7BTW7|F7BTW7_HORSE	Carbamidomethylation	C2:Carbamidomethylation:1000.00
AC(+57.02)EPGVDYVYK	59.16	1299.58	11	3.7	650.8	28.02	13300000	1	8018	JA_100817_nat1_90min.raw	tr|F7BTW7|F7BTW7_HORSE	Carbamidomethylation	C2:Carbamidomethylation:1000.00
AC(+57.02)EPGVDYVYK	59.09	1299.58	11	1.1	650.798	30.25	16400000	68	8794	JA_170817_90min_nat68.raw	tr|F7BTW7|F7BTW7_HORSE	Carbamidomethylation	C2:Carbamidomethylation:1000.00
AC(+57.02)EPGVDYVYK	59.04	1299.58	11	2.7	650.799	28.99	9370000	33	8206	JA_100817_90min_nat33.raw	tr|F7BTW7|F7BTW7_HORSE	Carbamidomethylation	C2:Carbamidomethylation:1000.00
AC(+57.02)EPGVDYVYK	58.88	1299.58	11	6.4	650.802	29.03	5740000	77	8165	JA_100817_90min_nat77.raw	tr|F7BTW7|F7BTW7_HORSE	Carbamidomethylation	C2:Carbamidomethylation:1000.00
AC(+57.02)EPGVDYVYK	58.12	1299.58	11	3.4	650.8	29.42	4270000	138	8169	JA_100817_90min_nat77c.raw	tr|F7BTW7|F7BTW7_HORSE	Carbamidomethylation	C2:Carbamidomethylation:1000.00
AC(+57.02)EPGVDYVYK	57.96	1299.58	11	1.6	650.798	30.16	14100000	132	8763	JA_170817_90min_ALL_BATCHES_POOLED.raw	tr|F7BTW7|F7BTW7_HORSE	Carbamidomethylation	C2:Carbamidomethylation:1000.00
AC(+57.02)EPGVDYVYK	57.95	1299.58	11	1.9	650.799	30.3	8530000	107	8712	JA_170817_90min_nat107.raw	tr|F7BTW7|F7BTW7_HORSE	Carbamidomethylation	C2:Carbamidomethylation:1000.00
AC(+57.02)EPGVDYVYK	57.8	1299.58	11	4.8	650.801	29.94	7290000	100	8670	JA_170817_90min_nat100.raw	tr|F7BTW7|F7BTW7_HORSE	Carbamidomethylation	C2:Carbamidomethylation:1000.00
AC(+57.02)EPGVDYVYK	57.73	1299.58	11	2	650.799	28.88	34400000	31	8288	JA_100817_90min_nat31.raw	tr|F7BTW7|F7BTW7_HORSE	Carbamidomethylation	C2:Carbamidomethylation:1000.00
AC(+57.02)EPGVDYVYK	57.5	1299.58	11	-1	650.797	29.04	8020000	26	8352	JA_100817_90min_nat26.raw	tr|F7BTW7|F7BTW7_HORSE	Carbamidomethylation	C2:Carbamidomethylation:1000.00
AC(+57.02)EPGVDYVYK	57.49	1299.58	11	3.2	650.8	28.09	14000000	9	8055	JA_100817_nat9_90min.raw	tr|F7BTW7|F7BTW7_HORSE	Carbamidomethylation	C2:Carbamidomethylation:1000.00
AC(+57.02)EPGVDYVYK	57.44	1299.58	11	-0.6	650.797	30.37	13900000	133	8802	JA_170817_90min_ALL_BATCHES_POOLED_3rd.raw	tr|F7BTW7|F7BTW7_HORSE	Carbamidomethylation	C2:Carbamidomethylation:1000.00
AC(+57.02)EPGVDYVYK	57.12	1299.58	11	2.8	650.799	30.29	6410000	113	8667	JA_170817_90min_nat113.raw	tr|F7BTW7|F7BTW7_HORSE	Carbamidomethylation	C2:Carbamidomethylation:1000.00
AC(+57.02)EPGVDYVYK	56.99	1299.58	11	4.5	650.8	28.85	12000000	51	8147	JA_100817_90min_nat51.raw	tr|F7BTW7|F7BTW7_HORSE	Carbamidomethylation	C2:Carbamidomethylation:1000.00
AC(+57.02)EPGVDYVYK	56.08	1299.58	11	4.1	650.8	29.41	4000000	137	8114	JA_100817_90min_nat77b.raw	tr|F7BTW7|F7BTW7_HORSE	Carbamidomethylation	C2:Carbamidomethylation:1000.00
AC(+57.02)EPGVDYVYK	55.92	1299.58	11	3.4	650.8	27.98	18900000	7	8060	JA_100817_nat7_90min.raw	tr|F7BTW7|F7BTW7_HORSE	Carbamidomethylation	C2:Carbamidomethylation:1000.00
AC(+57.02)EPGVDYVYK	55.58	1299.58	11	1.6	650.798	30.28	4490000	81	8716	JA_170817_90min_nat81.raw	tr|F7BTW7|F7BTW7_HORSE	Carbamidomethylation	C2:Carbamidomethylation:1000.00
AC(+57.02)EPGVDYVYK	54.6	1299.58	11	1.6	650.798	30.48	8580000	119	8792	JA_170817_90min_nat119.raw	tr|F7BTW7|F7BTW7_HORSE	Carbamidomethylation	C2:Carbamidomethylation:1000.00
QVLGQMVIDEELLGDGHSYSPR	73.08	2442.18	22	8.3	815.076	42.21	599000	25	12886	JA_100817_90min_nat25.raw	tr|F7DF55|F7DF55_HORSE
YSNPSNC(+57.02)FGR	73.07	1200.5	10	3.9	601.259	24.15	9620000	36	6539	JA_100817_90min_nat36.raw	tr|F6RI47|F6RI47_HORSE	Carbamidomethylation	C7:Carbamidomethylation:1000.00
YSNPSNC(+57.02)FGR	69.94	1200.5	10	2.6	601.258	25.29	2920000	139	6909	JA_170817_90min_nat77b.raw	tr|F6RI47|F6RI47_HORSE	Carbamidomethylation	C7:Carbamidomethylation:1000.00
YSNPSNC(+57.02)FGR	68.72	1200.5	10	1.6	601.257	25.24	9350000	65	6993	JA_170817_90min_nat65.raw	tr|F6RI47|F6RI47_HORSE	Carbamidomethylation	C7:Carbamidomethylation:1000.00
YSNPSNC(+57.02)FGR	68.55	1200.5	10	3.2	601.258	25.01	3920000	74	6928	JA_170817_90min_nat74.raw	tr|F6RI47|F6RI47_HORSE	Carbamidomethylation	C7:Carbamidomethylation:1000.00
YSNPSNC(+57.02)FGR	68.14	1200.5	10	2.9	601.258	25.1	9330000	95	6935	JA_170817_90min_nat95.raw	tr|F6RI47|F6RI47_HORSE	Carbamidomethylation	C7:Carbamidomethylation:1000.00
YSNPSNC(+57.02)FGR	67.54	1200.5	10	1.6	601.257	24.95	10500000	58	7035	JA_170817_90min_nat58.raw	tr|F6RI47|F6RI47_HORSE	Carbamidomethylation	C7:Carbamidomethylation:1000.00
YSNPSNC(+57.02)FGR	66.45	1200.5	10	3.3	601.258	24.99	5800000	72	6979	JA_170817_90min_nat72.raw	tr|F6RI47|F6RI47_HORSE	Carbamidomethylation	C7:Carbamidomethylation:1000.00
YSNPSNC(+57.02)FGR	66.36	1200.5	10	1.5	601.257	24.94	5650000	60	6994	JA_170817_90min_nat60.raw	tr|F6RI47|F6RI47_HORSE	Carbamidomethylation	C7:Carbamidomethylation:1000.00
YSNPSNC(+57.02)FGR	66.32	1200.5	10	4.9	601.259	24.05	4590000	46	6551	JA_100817_90min_nat46.raw	tr|F6RI47|F6RI47_HORSE	Carbamidomethylation	C7:Carbamidomethylation:1000.00
YSNPSNC(+57.02)FGR	66.11	1200.5	10	3.7	601.259	23.45	2030000	13	6365	JA_100817_nat13_90min.raw	tr|F6RI47|F6RI47_HORSE	Carbamidomethylation	C7:Carbamidomethylation:1000.00
YSNPSNC(+57.02)FGR	66.09	1200.5	10	3.1	601.258	25.07	10800000	73	6996	JA_170817_90min_nat73.raw	tr|F6RI47|F6RI47_HORSE	Carbamidomethylation	C7:Carbamidomethylation:1000.00
YSNPSNC(+57.02)FGR	66.02	1200.5	10	4.6	601.259	24.34	5070000	55	6614	JA_100817_90min_nat55.raw	tr|F6RI47|F6RI47_HORSE	Carbamidomethylation	C7:Carbamidomethylation:1000.00
YSNPSNC(+57.02)FGR	65.8	1200.5	10	0.3	601.256	25.28	10700000	124	6986	JA_170817_90min_nat124.raw	tr|F6RI47|F6RI47_HORSE	Carbamidomethylation	C7:Carbamidomethylation:1000.00
YSNPSNC(+57.02)FGR	65.47	1200.5	10	3.4	601.258	25.05	7740000	93	6965	JA_170817_90min_nat93.raw	tr|F6RI47|F6RI47_HORSE	Carbamidomethylation	C7:Carbamidomethylation:1000.00
YSNPSNC(+57.02)FGR	65.33	1200.5	10	3.3	601.258	24.13	6340000	35	6519	JA_100817_90min_nat35.raw	tr|F6RI47|F6RI47_HORSE	Carbamidomethylation	C7:Carbamidomethylation:1000.00
YSNPSNC(+57.02)FGR	65.21	1200.5	10	2.6	601.258	25.07	9470000	61	7021	JA_170817_90min_nat61.raw	tr|F6RI47|F6RI47_HORSE	Carbamidomethylation	C7:Carbamidomethylation:1000.00
YSNPSNC(+57.02)FGR	65.17	1200.5	10	1.9	601.258	24.9	7380000	59	6981	JA_170817_90min_nat59.raw	tr|F6RI47|F6RI47_HORSE	Carbamidomethylation	C7:Carbamidomethylation:1000.00
YSNPSNC(+57.02)FGR	64.97	1200.5	10	2.9	601.258	25.04	6490000	63	7017	JA_170817_90min_nat63.raw	tr|F6RI47|F6RI47_HORSE	Carbamidomethylation	C7:Carbamidomethylation:1000.00
YSNPSNC(+57.02)FGR	64.72	1200.5	10	0.9	601.257	25.37	2470000	130	6991	JA_170817_90min_nat130.raw	tr|F6RI47|F6RI47_HORSE	Carbamidomethylation	C7:Carbamidomethylation:1000.00
YSNPSNC(+57.02)FGR	64.57	1200.5	10	3.4	601.258	24.01	17800000	28	6478	JA_100817_90min_nat28.raw	tr|F6RI47|F6RI47_HORSE	Carbamidomethylation	C7:Carbamidomethylation:1000.00
YSNPSNC(+57.02)FGR	64.5	1200.5	10	5.5	601.26	23.68	13100000	48	6516	JA_100817_90min_nat48.raw	tr|F6RI47|F6RI47_HORSE	Carbamidomethylation	C7:Carbamidomethylation:1000.00
YSNPSNC(+57.02)FGR	64.43	1200.5	10	3.7	601.259	25.14	7050000	80	6963	JA_170817_90min_nat80.raw	tr|F6RI47|F6RI47_HORSE	Carbamidomethylation	C7:Carbamidomethylation:1000.00
YSNPSNC(+57.02)FGR	64.12	1200.5	10	1.4	601.257	25.29	4740000	122	6998	JA_170817_90min_nat122.raw	tr|F6RI47|F6RI47_HORSE	Carbamidomethylation	C7:Carbamidomethylation:1000.00
YSNPSNC(+57.02)FGR	64.09	1200.5	10	5.3	601.26	24.09	7230000	45	6591	JA_100817_90min_nat45.raw	tr|F6RI47|F6RI47_HORSE	Carbamidomethylation	C7:Carbamidomethylation:1000.00
YSNPSNC(+57.02)FGR	63.96	1200.5	10	2.4	601.258	25.3	3550000	118	7033	JA_170817_90min_nat118.raw	tr|F6RI47|F6RI47_HORSE	Carbamidomethylation	C7:Carbamidomethylation:1000.00
YSNPSNC(+57.02)FGR	63.94	1200.5	10	3.3	601.258	25.08	4310000	75	6946	JA_170817_90min_nat75.raw	tr|F6RI47|F6RI47_HORSE	Carbamidomethylation	C7:Carbamidomethylation:1000.00
YSNPSNC(+57.02)FGR	63.56	1200.5	10	5.3	601.26	23.6	2640000	17	6398	JA_100817_90min_nat17.raw	tr|F6RI47|F6RI47_HORSE	Carbamidomethylation	C7:Carbamidomethylation:1000.00
YSNPSNC(+57.02)FGR	63.52	1200.5	10	1.8	601.257	25.15	4430000	127	6968	JA_170817_90min_nat127.raw	tr|F6RI47|F6RI47_HORSE	Carbamidomethylation	C7:Carbamidomethylation:1000.00
YSNPSNC(+57.02)FGR	63.47	1200.5	10	1.9	601.258	25.24	6550000	128	6987	JA_170817_90min_nat128.raw	tr|F6RI47|F6RI47_HORSE	Carbamidomethylation	C7:Carbamidomethylation:1000.00
YSNPSNC(+57.02)FGR	63.47	1200.5	10	2.9	601.258	24.99	3040000	85	6872	JA_170817_90min_nat85.raw	tr|F6RI47|F6RI47_HORSE	Carbamidomethylation	C7:Carbamidomethylation:1000.00
YSNPSNC(+57.02)FGR	63.36	1200.5	10	5.3	601.26	23.36	1830000	6	6444	JA_100817_nat6_90min.raw	tr|F6RI47|F6RI47_HORSE	Carbamidomethylation	C7:Carbamidomethylation:1000.00
YSNPSNC(+57.02)FGR	63.34	1200.5	10	3.3	601.258	25	7460000	103	6924	JA_170817_90min_nat103.raw	tr|F6RI47|F6RI47_HORSE	Carbamidomethylation	C7:Carbamidomethylation:1000.00
YSNPSNC(+57.02)FGR	63.18	1200.5	10	2.8	601.258	25.2	2220000	66	7028	JA_170817_90min_nat66.raw	tr|F6RI47|F6RI47_HORSE	Carbamidomethylation	C7:Carbamidomethylation:1000.00
YSNPSNC(+57.02)FGR	63.18	1200.5	10	2.8	601.258	24.35	5140000	27	6640	JA_100817_90min_nat27.raw	tr|F6RI47|F6RI47_HORSE	Carbamidomethylation	C7:Carbamidomethylation:1000.00
YSNPSNC(+57.02)FGR	63.09	1200.5	10	3.1	601.258	24.91	4160000	102	6917	JA_170817_90min_nat102.raw	tr|F6RI47|F6RI47_HORSE	Carbamidomethylation	C7:Carbamidomethylation:1000.00
YSNPSNC(+57.02)FGR	62.91	1200.5	10	3.6	601.259	25.03	12000000	90	6962	JA_170817_90min_nat90.raw	tr|F6RI47|F6RI47_HORSE	Carbamidomethylation	C7:Carbamidomethylation:1000.00
YSNPSNC(+57.02)FGR	62.76	1200.5	10	3.1	601.258	24.05	7930000	25	6533	JA_100817_90min_nat25.raw	tr|F6RI47|F6RI47_HORSE	Carbamidomethylation	C7:Carbamidomethylation:1000.00
YSNPSNC(+57.02)FGR	62.65	1200.5	10	3.6	601.259	25.06	5650000	89	6896	JA_170817_90min_nat89.raw	tr|F6RI47|F6RI47_HORSE	Carbamidomethylation	C7:Carbamidomethylation:1000.00
YSNPSNC(+57.02)FGR	62.54	1200.5	10	4	601.259	24.97	6030000	101	6894	JA_170817_90min_nat101.raw	tr|F6RI47|F6RI47_HORSE	Carbamidomethylation	C7:Carbamidomethylation:1000.00
YSNPSNC(+57.02)FGR	62.52	1200.5	10	3.3	601.258	23.73	7800000	19	6511	JA_100817_90min_nat19.raw	tr|F6RI47|F6RI47_HORSE	Carbamidomethylation	C7:Carbamidomethylation:1000.00
YSNPSNC(+57.02)FGR	62.42	1200.5	10	0.7	601.257	25.23	2540000	123	6902	JA_170817_90min_nat123.raw	tr|F6RI47|F6RI47_HORSE	Carbamidomethylation	C7:Carbamidomethylation:1000.00
YSNPSNC(+57.02)FGR	62.36	1200.5	10	3.1	601.258	25.2	2800000	109	6919	JA_170817_90min_nat109.raw	tr|F6RI47|F6RI47_HORSE	Carbamidomethylation	C7:Carbamidomethylation:1000.00
YSNPSNC(+57.02)FGR	62.34	1200.5	10	3.8	601.259	24.4	2960000	56	6562	JA_100817_90min_nat56.raw	tr|F6RI47|F6RI47_HORSE	Carbamidomethylation	C7:Carbamidomethylation:1000.00
YSNPSNC(+57.02)FGR	62.3	1200.5	10	3.7	601.259	24.93	5750000	96	6919	JA_170817_90min_nat96.raw	tr|F6RI47|F6RI47_HORSE	Carbamidomethylation	C7:Carbamidomethylation:1000.00
YSNPSNC(+57.02)FGR	62.19	1200.5	10	2.5	601.258	25.1	9820000	69	7085	JA_170817_90min_nat69.raw	tr|F6RI47|F6RI47_HORSE	Carbamidomethylation	C7:Carbamidomethylation:1000.00
YSNPSNC(+57.02)FGR	61.89	1200.5	10	2.4	601.258	25.24	3470000	67	7047	JA_170817_90min_nat67.raw	tr|F6RI47|F6RI47_HORSE	Carbamidomethylation	C7:Carbamidomethylation:1000.00
YSNPSNC(+57.02)FGR	61.68	1200.5	10	4.7	601.259	24.84	2920000	98	6856	JA_170817_90min_nat98.raw	tr|F6RI47|F6RI47_HORSE	Carbamidomethylation	C7:Carbamidomethylation:1000.00
YSNPSNC(+57.02)FGR	61.67	1200.5	10	3	601.258	23.41	4180000	3	6401	JA_100817_nat3_90min.raw	tr|F6RI47|F6RI47_HORSE	Carbamidomethylation	C7:Carbamidomethylation:1000.00
YSNPSNC(+57.02)FGR	61.52	1200.5	10	3.5	601.259	25.01	8820000	87	6909	JA_170817_90min_nat87.raw	tr|F6RI47|F6RI47_HORSE	Carbamidomethylation	C7:Carbamidomethylation:1000.00
YSNPSNC(+57.02)FGR	61.51	1200.5	10	3.5	601.259	23.45	6130000	1	6395	JA_100817_nat1_90min.raw	tr|F6RI47|F6RI47_HORSE	Carbamidomethylation	C7:Carbamidomethylation:1000.00
YSNPSNC(+57.02)FGR	61.47	1200.5	10	3.8	601.259	24.8	10400000	97	6930	JA_170817_90min_nat97.raw	tr|F6RI47|F6RI47_HORSE	Carbamidomethylation	C7:Carbamidomethylation:1000.00
YSNPSNC(+57.02)FGR	61.47	1200.5	10	2.4	601.258	25.23	5130000	110	6964	JA_170817_90min_nat110.raw	tr|F6RI47|F6RI47_HORSE	Carbamidomethylation	C7:Carbamidomethylation:1000.00
YSNPSNC(+57.02)FGR	61.02	1200.5	10	4.6	601.259	23.45	4170000	10	6298	JA_100817_nat10_90min.raw	tr|F6RI47|F6RI47_HORSE	Carbamidomethylation	C7:Carbamidomethylation:1000.00
YSNPSNC(+57.02)FGR	61.01	1200.5	10	3.3	601.258	25.08	1820000	94	6930	JA_170817_90min_nat94.raw	tr|F6RI47|F6RI47_HORSE	Carbamidomethylation	C7:Carbamidomethylation:1000.00
YSNPSNC(+57.02)FGR	60.98	1200.5	10	7.1	601.261	24	7430000	47	6521	JA_100817_90min_nat47.raw	tr|F6RI47|F6RI47_HORSE	Carbamidomethylation	C7:Carbamidomethylation:1000.00
YSNPSNC(+57.02)FGR	60.91	1200.5	10	3.4	601.258	24.92	11800000	84	6865	JA_170817_90min_nat84.raw	tr|F6RI47|F6RI47_HORSE	Carbamidomethylation	C7:Carbamidomethylation:1000.00
YSNPSNC(+57.02)FGR	60.64	1200.5	10	3.1	601.258	23.34	8250000	8	6421	JA_100817_nat8_90min.raw	tr|F6RI47|F6RI47_HORSE	Carbamidomethylation	C7:Carbamidomethylation:1000.00
YSNPSNC(+57.02)FGR	60.52	1200.5	10	1.7	601.257	25.23	1020000	121	7013	JA_170817_90min_nat121.raw	tr|F6RI47|F6RI47_HORSE	Carbamidomethylation	C7:Carbamidomethylation:1000.00
YSNPSNC(+57.02)FGR	60.34	1200.5	10	3.4	601.258	24.07	11200000	30	6588	JA_100817_90min_nat30.raw	tr|F6RI47|F6RI47_HORSE	Carbamidomethylation	C7:Carbamidomethylation:1000.00
YSNPSNC(+57.02)FGR	60.23	1200.5	10	2	601.258	24.2	4280000	38	6512	JA_100817_90min_nat38.raw	tr|F6RI47|F6RI47_HORSE	Carbamidomethylation	C7:Carbamidomethylation:1000.00
YSNPSNC(+57.02)FGR	60.2	1200.5	10	1.4	601.257	25.3	2640000	140	6891	JA_170817_90min_nat77c.raw	tr|F6RI47|F6RI47_HORSE	Carbamidomethylation	C7:Carbamidomethylation:1000.00
YSNPSNC(+57.02)FGR	60.14	1200.5	10	2.4	601.258	25.22	5440000	70	7066	JA_170817_90min_nat70.raw	tr|F6RI47|F6RI47_HORSE	Carbamidomethylation	C7:Carbamidomethylation:1000.00
YSNPSNC(+57.02)FGR	59.99	1200.5	10	5.7	601.26	24.09	3590000	54	6543	JA_100817_90min_nat54.raw	tr|F6RI47|F6RI47_HORSE	Carbamidomethylation	C7:Carbamidomethylation:1000.00
YSNPSNC(+57.02)FGR	59.95	1200.5	10	3.1	601.258	23.75	2390000	20	6446	JA_100817_90min_nat20.raw	tr|F6RI47|F6RI47_HORSE	Carbamidomethylation	C7:Carbamidomethylation:1000.00
YSNPSNC(+57.02)FGR	59.87	1200.5	10	3.3	601.258	23.5	4270000	131	6463	JA_100817_ALL_nat_Batch_Pool_90min.raw	tr|F6RI47|F6RI47_HORSE	Carbamidomethylation	C7:Carbamidomethylation:1000.00
YSNPSNC(+57.02)FGR	59.87	1200.5	10	4.1	601.259	25.1	2120000	105	6982	JA_170817_90min_nat105.raw	tr|F6RI47|F6RI47_HORSE	Carbamidomethylation	C7:Carbamidomethylation:1000.00
YSNPSNC(+57.02)FGR	59.21	1200.5	10	1.7	601.257	25.24	2600000	117	6955	JA_170817_90min_nat117.raw	tr|F6RI47|F6RI47_HORSE	Carbamidomethylation	C7:Carbamidomethylation:1000.00
YSNPSNC(+57.02)FGR	59.19	1200.5	10	3.8	601.259	24.29	5230000	39	6616	JA_100817_90min_nat39.raw	tr|F6RI47|F6RI47_HORSE	Carbamidomethylation	C7:Carbamidomethylation:1000.00
YSNPSNC(+57.02)FGR	59.18	1200.5	10	1.3	601.257	25.4	3120000	129	6972	JA_170817_90min_nat129.raw	tr|F6RI47|F6RI47_HORSE	Carbamidomethylation	C7:Carbamidomethylation:1000.00
YSNPSNC(+57.02)FGR	59.04	1200.5	10	4.7	601.259	25.04	9180000	91	6903	JA_170817_90min_nat91.raw	tr|F6RI47|F6RI47_HORSE	Carbamidomethylation	C7:Carbamidomethylation:1000.00
YSNPSNC(+57.02)FGR	58.91	1200.5	10	5	601.259	24.57	2380000	137	6407	JA_100817_90min_nat77b.raw	tr|F6RI47|F6RI47_HORSE	Carbamidomethylation	C7:Carbamidomethylation:1000.00
YSNPSNC(+57.02)FGR	58.63	1200.5	10	2.7	601.258	25.02	2090000	88	6934	JA_170817_90min_nat88.raw	tr|F6RI47|F6RI47_HORSE	Carbamidomethylation	C7:Carbamidomethylation:1000.00
YSNPSNC(+57.02)FGR	58.58	1200.5	10	5	601.259	23.96	26000000	52	6582	JA_100817_90min_nat52.raw	tr|F6RI47|F6RI47_HORSE	Carbamidomethylation	C7:Carbamidomethylation:1000.00
YSNPSNC(+57.02)FGR	58.49	1200.5	10	2.9	601.258	25.15	2760000	108	6933	JA_170817_90min_nat108.raw	tr|F6RI47|F6RI47_HORSE	Carbamidomethylation	C7:Carbamidomethylation:1000.00
YSNPSNC(+57.02)FGR	58.4	1200.5	10	5.2	601.26	24.11	5590000	42	6500	JA_100817_90min_nat42.raw	tr|F6RI47|F6RI47_HORSE	Carbamidomethylation	C7:Carbamidomethylation:1000.00
YSNPSNC(+57.02)FGR	58.37	1200.5	10	4.5	601.259	23.49	3960000	15	6435	JA_100817_90min_nat15.raw	tr|F6RI47|F6RI47_HORSE	Carbamidomethylation	C7:Carbamidomethylation:1000.00
YSNPSNC(+57.02)FGR	58.26	1200.5	10	2.4	601.258	24.2	5500000	37	6540	JA_100817_90min_nat37.raw	tr|F6RI47|F6RI47_HORSE	Carbamidomethylation	C7:Carbamidomethylation:1000.00
YSNPSNC(+57.02)FGR	58.16	1200.5	10	2.6	601.258	25.17	5200000	106	6960	JA_170817_90min_nat106.raw	tr|F6RI47|F6RI47_HORSE	Carbamidomethylation	C7:Carbamidomethylation:1000.00
YSNPSNC(+57.02)FGR	58.07	1200.5	10	2.7	601.258	23.46	2420000	4	6389	JA_100817_nat4_90min.raw	tr|F6RI47|F6RI47_HORSE	Carbamidomethylation	C7:Carbamidomethylation:1000.00
YSNPSNC(+57.02)FGR	57.97	1200.5	10	2.8	601.258	23.43	3930000	11	6368	JA_100817_nat11_90min.raw	tr|F6RI47|F6RI47_HORSE	Carbamidomethylation	C7:Carbamidomethylation:1000.00
YSNPSNC(+57.02)FGR	57.9	1200.5	10	2	601.258	23.4	5600000	5	6401	JA_100817_nat5_90min.raw	tr|F6RI47|F6RI47_HORSE	Carbamidomethylation	C7:Carbamidomethylation:1000.00
YSNPSNC(+57.02)FGR	57.72	1200.5	10	3.9	601.259	25.07	4370000	71	7035	JA_170817_90min_nat71.raw	tr|F6RI47|F6RI47_HORSE	Carbamidomethylation	C7:Carbamidomethylation:1000.00
YSNPSNC(+57.02)FGR	57.68	1200.5	10	2.4	601.258	23.93	8630000	23	6506	JA_100817_90min_nat23.raw	tr|F6RI47|F6RI47_HORSE	Carbamidomethylation	C7:Carbamidomethylation:1000.00
YSNPSNC(+57.02)FGR	57.65	1200.5	10	3.6	601.259	23.49	3270000	9	6410	JA_100817_nat9_90min.raw	tr|F6RI47|F6RI47_HORSE	Carbamidomethylation	C7:Carbamidomethylation:1000.00
YSNPSNC(+57.02)FGR	57.6	1200.5	10	0.7	601.257	25.12	8710000	126	6915	JA_170817_90min_nat126.raw	tr|F6RI47|F6RI47_HORSE	Carbamidomethylation	C7:Carbamidomethylation:1000.00
YSNPSNC(+57.02)FGR	57.59	1200.5	10	3.8	601.259	23.45	4280000	14	6415	JA_100817_nat14_90min.raw	tr|F6RI47|F6RI47_HORSE	Carbamidomethylation	C7:Carbamidomethylation:1000.00
YSNPSNC(+57.02)FGR	57.58	1200.5	10	4.2	601.259	24.05	4110000	32	6521	JA_100817_90min_nat32.raw	tr|F6RI47|F6RI47_HORSE	Carbamidomethylation	C7:Carbamidomethylation:1000.00
YSNPSNC(+57.02)FGR	57.53	1200.5	10	4.4	601.259	24.07	3490000	41	6483	JA_100817_90min_nat41.raw	tr|F6RI47|F6RI47_HORSE	Carbamidomethylation	C7:Carbamidomethylation:1000.00
YSNPSNC(+57.02)FGR	57.5	1200.5	10	4.7	601.259	24.06	4660000	44	6472	JA_100817_90min_nat44.raw	tr|F6RI47|F6RI47_HORSE	Carbamidomethylation	C7:Carbamidomethylation:1000.00
YSNPSNC(+57.02)FGR	57.48	1200.5	10	1.3	601.257	25.42	2020000	120	7008	JA_170817_90min_nat120.raw	tr|F6RI47|F6RI47_HORSE	Carbamidomethylation	C7:Carbamidomethylation:1000.00
YSNPSNC(+57.02)FGR	57.43	1200.5	10	1.5	601.257	25.36	2120000	116	7038	JA_170817_90min_nat116.raw	tr|F6RI47|F6RI47_HORSE	Carbamidomethylation	C7:Carbamidomethylation:1000.00
YSNPSNC(+57.02)FGR	57.38	1200.5	10	4.1	601.259	23.59	12100000	16	6470	JA_100817_90min_nat16.raw	tr|F6RI47|F6RI47_HORSE	Carbamidomethylation	C7:Carbamidomethylation:1000.00
YSNPSNC(+57.02)FGR	57.36	1200.5	10	3.3	601.258	23.52	2770000	12	6405	JA_100817_nat12_90min.raw	tr|F6RI47|F6RI47_HORSE	Carbamidomethylation	C7:Carbamidomethylation:1000.00
YSNPSNC(+57.02)FGR	57.25	1200.5	10	3.6	601.259	24.97	6680000	135	6973	JA_170817_90min_POOL_BATCH_2.raw	tr|F6RI47|F6RI47_HORSE	Carbamidomethylation	C7:Carbamidomethylation:1000.00
YSNPSNC(+57.02)FGR	57.21	1200.5	10	1.9	601.258	25.13	1290000	112	6879	JA_170817_90min_nat112.raw	tr|F6RI47|F6RI47_HORSE	Carbamidomethylation	C7:Carbamidomethylation:1000.00
YSNPSNC(+57.02)FGR	57.12	1200.5	10	2.4	601.258	25.22	2530000	114	6977	JA_170817_90min_nat114.raw	tr|F6RI47|F6RI47_HORSE	Carbamidomethylation	C7:Carbamidomethylation:1000.00
YSNPSNC(+57.02)FGR	56.95	1200.5	10	2.5	601.258	25.22	1470000	115	6914	JA_170817_90min_nat115.raw	tr|F6RI47|F6RI47_HORSE	Carbamidomethylation	C7:Carbamidomethylation:1000.00
YSNPSNC(+57.02)FGR	56.79	1200.5	10	2.5	601.258	25.04	6380000	104	6944	JA_170817_90min_nat104.raw	tr|F6RI47|F6RI47_HORSE	Carbamidomethylation	C7:Carbamidomethylation:1000.00
YSNPSNC(+57.02)FGR	56.71	1200.5	10	5.8	601.26	24.02	6360000	134	6557	JA_100817_90min_Pooled_Batch_1.raw	tr|F6RI47|F6RI47_HORSE	Carbamidomethylation	C7:Carbamidomethylation:1000.00
YSNPSNC(+57.02)FGR	56.57	1200.5	10	1	601.257	25.37	2000000	125	7040	JA_170817_90min_nat125.raw	tr|F6RI47|F6RI47_HORSE	Carbamidomethylation	C7:Carbamidomethylation:1000.00
YSNPSNC(+57.02)FGR	56.51	1200.5	10	5.8	601.26	24.19	1960000	43	6547	JA_100817_90min_nat43.raw	tr|F6RI47|F6RI47_HORSE	Carbamidomethylation	C7:Carbamidomethylation:1000.00
YSNPSNC(+57.02)FGR	56.48	1200.5	10	3.7	601.259	23.46	2860000	2	6431	JA_100817_nat2_90min.raw	tr|F6RI47|F6RI47_HORSE	Carbamidomethylation	C7:Carbamidomethylation:1000.00
YSNPSNC(+57.02)FGR	56.38	1200.5	10	4.5	601.259	24.79	4650000	99	6833	JA_170817_90min_nat99.raw	tr|F6RI47|F6RI47_HORSE	Carbamidomethylation	C7:Carbamidomethylation:1000.00
YSNPSNC(+57.02)FGR	56.36	1200.5	10	5.6	601.26	24.46	2970000	138	6436	JA_100817_90min_nat77c.raw	tr|F6RI47|F6RI47_HORSE	Carbamidomethylation	C7:Carbamidomethylation:1000.00
YSNPSNC(+57.02)FGR	56.35	1200.5	10	2.3	601.258	24.15	6700000	26	6602	JA_100817_90min_nat26.raw	tr|F6RI47|F6RI47_HORSE	Carbamidomethylation	C7:Carbamidomethylation:1000.00
YSNPSNC(+57.02)FGR	56.32	1200.5	10	3.7	601.259	25.04	8470000	76	6934	JA_170817_90min_nat76.raw	tr|F6RI47|F6RI47_HORSE	Carbamidomethylation	C7:Carbamidomethylation:1000.00
YSNPSNC(+57.02)FGR	56.09	1200.5	10	4.4	601.259	24.85	6260000	100	6911	JA_170817_90min_nat100.raw	tr|F6RI47|F6RI47_HORSE	Carbamidomethylation	C7:Carbamidomethylation:1000.00
YSNPSNC(+57.02)FGR	55.62	1200.5	10	4.1	601.259	25.12	4610000	79	6947	JA_170817_90min_nat79.raw	tr|F6RI47|F6RI47_HORSE	Carbamidomethylation	C7:Carbamidomethylation:1000.00
YSNPSNC(+57.02)FGR	55.53	1200.5	10	3	601.258	25.11	5330000	62	7036	JA_170817_90min_nat62.raw	tr|F6RI47|F6RI47_HORSE	Carbamidomethylation	C7:Carbamidomethylation:1000.00
YSNPSNC(+57.02)FGR	55.44	1200.5	10	3	601.258	25.15	1800000	81	6929	JA_170817_90min_nat81.raw	tr|F6RI47|F6RI47_HORSE	Carbamidomethylation	C7:Carbamidomethylation:1000.00
YSNPSNC(+57.02)FGR	55.44	1200.5	10	4.4	601.259	24.98	6090000	86	6835	JA_170817_90min_nat86.raw	tr|F6RI47|F6RI47_HORSE	Carbamidomethylation	C7:Carbamidomethylation:1000.00
YSNPSNC(+57.02)FGR	55.42	1200.5	10	6.6	601.26	24.04	3760000	77	6406	JA_100817_90min_nat77.raw	tr|F6RI47|F6RI47_HORSE	Carbamidomethylation	C7:Carbamidomethylation:1000.00
YSNPSNC(+57.02)FGR	55.09	1200.5	10	2.2	601.258	25.06	5480000	132	6989	JA_170817_90min_ALL_BATCHES_POOLED.raw	tr|F6RI47|F6RI47_HORSE	Carbamidomethylation	C7:Carbamidomethylation:1000.00
YSNPSNC(+57.02)FGR	55.04	1200.5	10	2.2	601.258	24	4310000	24	6589	JA_100817_90min_nat24.raw	tr|F6RI47|F6RI47_HORSE	Carbamidomethylation	C7:Carbamidomethylation:1000.00
YSNPSNC(+57.02)FGR	54.7	1200.5	10	2.8	601.258	24.07	1360000	29	6551	JA_100817_90min_nat29.raw	tr|F6RI47|F6RI47_HORSE	Carbamidomethylation	C7:Carbamidomethylation:1000.00
YSNPSNC(+57.02)FGR	54.65	1200.5	10	1.7	601.257	25	1100000	82	6929	JA_170817_90min_nat82.raw	tr|F6RI47|F6RI47_HORSE	Carbamidomethylation	C7:Carbamidomethylation:1000.00
YSNPSNC(+57.02)FGR	54.62	1200.5	10	5.3	601.26	24.07	4170000	53	6448	JA_100817_90min_nat53.raw	tr|F6RI47|F6RI47_HORSE	Carbamidomethylation	C7:Carbamidomethylation:1000.00
YSNPSNC(+57.02)FGR	54.59	1200.5	10	3.5	601.259	24.15	5270000	34	6491	JA_100817_90min_nat34.raw	tr|F6RI47|F6RI47_HORSE	Carbamidomethylation	C7:Carbamidomethylation:1000.00
YSNPSNC(+57.02)FGR	54.3	1200.5	10	5.3	601.26	24.05	1900000	50	6430	JA_100817_90min_nat50.raw	tr|F6RI47|F6RI47_HORSE	Carbamidomethylation	C7:Carbamidomethylation:1000.00
YSNPSNC(+57.02)FGR	54.19	1200.5	10	3.9	601.259	23.3	2910000	7	6399	JA_100817_nat7_90min.raw	tr|F6RI47|F6RI47_HORSE	Carbamidomethylation	C7:Carbamidomethylation:1000.00
YSNPSNC(+57.02)FGR	53.76	1200.5	10	1.2	601.257	25.35	5040000	133	7053	JA_170817_90min_ALL_BATCHES_POOLED_3rd.raw	tr|F6RI47|F6RI47_HORSE	Carbamidomethylation	C7:Carbamidomethylation:1000.00
YSNPSNC(+57.02)FGR	53.56	1200.5	10	3.1	601.258	24.24	3440000	33	6550	JA_100817_90min_nat33.raw	tr|F6RI47|F6RI47_HORSE	Carbamidomethylation	C7:Carbamidomethylation:1000.00
YSNPSNC(+57.02)FGR	53.55	1200.5	10	4	601.259	25.4	12000000	90	7098	JA_170817_90min_nat90.raw	tr|F6RI47|F6RI47_HORSE	Carbamidomethylation	C7:Carbamidomethylation:1000.00
YSNPSNC(+57.02)FGR	53.17	1200.5	10	3.7	601.259	24.97	2150000	92	6862	JA_170817_90min_nat92.raw	tr|F6RI47|F6RI47_HORSE	Carbamidomethylation	C7:Carbamidomethylation:1000.00
YSNPSNC(+57.02)FGR	51.16	1200.5	10	1.2	601.257	25.29	3370000	119	6966	JA_170817_90min_nat119.raw	tr|F6RI47|F6RI47_HORSE	Carbamidomethylation	C7:Carbamidomethylation:1000.00
YSNPSNC(+57.02)FGR	50.9	1200.5	10	3.5	601.259	23.97	6390000	22	6589	JA_100817_90min_nat22.raw	tr|F6RI47|F6RI47_HORSE	Carbamidomethylation	C7:Carbamidomethylation:1000.00
YSNPSNC(+57.02)FGR	34.16	1200.5	10	4.8	601.259	25.41	8820000	87	7050	JA_170817_90min_nat87.raw	tr|F6RI47|F6RI47_HORSE	Carbamidomethylation	C7:Carbamidomethylation:1000.00
GAIDVVVGETDYR	73.06	1392.69	13	2.9	697.354	34.06	1520000	6	10184	JA_100817_nat6_90min.raw	tr|F6Y0C1|F6Y0C1_HORSE
GAIDVVVGETDYR	72.62	1392.69	13	3.7	697.354	34.92	1340000	35	10286	JA_100817_90min_nat35.raw	tr|F6Y0C1|F6Y0C1_HORSE
GAIDVVVGETDYR	72.23	1392.69	13	4.9	697.355	36.52	988000	75	10868	JA_170817_90min_nat75.raw	tr|F6Y0C1|F6Y0C1_HORSE
GAIDVVVGETDYR	71.77	1392.69	13	2.4	697.353	36.32	1500000	58	10947	JA_170817_90min_nat58.raw	tr|F6Y0C1|F6Y0C1_HORSE
GAIDVVVGETDYR	71.76	1392.69	13	4.2	697.354	36.19	1200000	97	10810	JA_170817_90min_nat97.raw	tr|F6Y0C1|F6Y0C1_HORSE
GAIDVVVGETDYR	71.58	1392.69	13	1.5	697.352	36.64	951000	124	10953	JA_170817_90min_nat124.raw	tr|F6Y0C1|F6Y0C1_HORSE
GAIDVVVGETDYR	69.9	1392.69	13	3.5	697.354	36.48	1420000	78	10881	JA_170817_90min_nat78.raw	tr|F6Y0C1|F6Y0C1_HORSE
GAIDVVVGETDYR	68.65	1392.69	13	3.2	697.354	34.16	483000	13	10112	JA_100817_nat13_90min.raw	tr|F6Y0C1|F6Y0C1_HORSE
GAIDVVVGETDYR	67.89	1392.69	13	2.2	697.353	34.13	868000	10	10029	JA_100817_nat10_90min.raw	tr|F6Y0C1|F6Y0C1_HORSE
GAIDVVVGETDYR	67.68	1392.69	13	4.7	697.355	35.06	825000	55	10233	JA_100817_90min_nat55.raw	tr|F6Y0C1|F6Y0C1_HORSE
GAIDVVVGETDYR	67.59	1392.69	13	3.4	697.354	36.59	762000	123	10775	JA_170817_90min_nat123.raw	tr|F6Y0C1|F6Y0C1_HORSE
GAIDVVVGETDYR	67.27	1392.69	13	5.4	697.355	36.23	1130000	102	10769	JA_170817_90min_nat102.raw	tr|F6Y0C1|F6Y0C1_HORSE
GAIDVVVGETDYR	66.91	1392.69	13	3.9	697.354	36.45	1230000	91	10841	JA_170817_90min_nat91.raw	tr|F6Y0C1|F6Y0C1_HORSE
GAIDVVVGETDYR	66.04	1392.69	13	3	697.354	36.49	2350000	64	10843	JA_170817_90min_nat64.raw	tr|F6Y0C1|F6Y0C1_HORSE
GAIDVVVGETDYR	65.11	1392.69	13	7.3	697.357	34.08	830000	11	10011	JA_100817_nat11_90min.raw	tr|F6Y0C1|F6Y0C1_HORSE
GAIDVVVGETDYR	65.09	1392.69	13	1.2	697.352	34.85	886000	30	10405	JA_100817_90min_nat30.raw	tr|F6Y0C1|F6Y0C1_HORSE
GAIDVVVGETDYR	64.75	1392.69	13	2.8	697.354	34.18	1180000	12	10175	JA_100817_nat12_90min.raw	tr|F6Y0C1|F6Y0C1_HORSE
GAIDVVVGETDYR	64.22	1392.69	13	8	697.357	34.82	1150000	46	10300	JA_100817_90min_nat46.raw	tr|F6Y0C1|F6Y0C1_HORSE
GAIDVVVGETDYR	64.19	1392.69	13	2.3	697.353	36.65	1160000	125	10973	JA_170817_90min_nat125.raw	tr|F6Y0C1|F6Y0C1_HORSE
GAIDVVVGETDYR	64.19	1392.69	13	2.1	697.353	36.44	1260000	80	10790	JA_170817_90min_nat80.raw	tr|F6Y0C1|F6Y0C1_HORSE
GAIDVVVGETDYR	64.12	1392.69	13	3.4	697.354	34.48	837000	21	10148	JA_100817_90min_nat21.raw	tr|F6Y0C1|F6Y0C1_HORSE
GAIDVVVGETDYR	64.09	1392.69	13	3.7	697.354	34.38	1100000	17	10097	JA_100817_90min_nat17.raw	tr|F6Y0C1|F6Y0C1_HORSE
GAIDVVVGETDYR	64.08	1392.69	13	4.4	697.355	36.33	923000	74	10748	JA_170817_90min_nat74.raw	tr|F6Y0C1|F6Y0C1_HORSE
GAIDVVVGETDYR	63.1	1392.69	13	2	697.353	36.5	740000	107	10782	JA_170817_90min_nat107.raw	tr|F6Y0C1|F6Y0C1_HORSE
GAIDVVVGETDYR	63.03	1392.69	13	2.2	697.353	36.54	997000	121	10862	JA_170817_90min_nat121.raw	tr|F6Y0C1|F6Y0C1_HORSE
GAIDVVVGETDYR	62.91	1392.69	13	1.1	697.352	36.27	542000	59	10818	JA_170817_90min_nat59.raw	tr|F6Y0C1|F6Y0C1_HORSE
GAIDVVVGETDYR	62.61	1392.69	13	-1	697.351	36.74	714000	130	10877	JA_170817_90min_nat130.raw	tr|F6Y0C1|F6Y0C1_HORSE
GAIDVVVGETDYR	62.59	1392.69	13	2.4	697.353	36.39	507000	87	10875	JA_170817_90min_nat87.raw	tr|F6Y0C1|F6Y0C1_HORSE
GAIDVVVGETDYR	62.43	1392.69	13	1.3	697.352	36.45	784000	93	10871	JA_170817_90min_nat93.raw	tr|F6Y0C1|F6Y0C1_HORSE
GAIDVVVGETDYR	62.4	1392.69	13	6.4	697.356	34.8	812000	52	10338	JA_100817_90min_nat52.raw	tr|F6Y0C1|F6Y0C1_HORSE
GAIDVVVGETDYR	62.3	1392.69	13	2.1	697.353	36.55	890000	122	10999	JA_170817_90min_nat122.raw	tr|F6Y0C1|F6Y0C1_HORSE
GAIDVVVGETDYR	61.82	1392.69	13	2	697.353	36.49	917000	111	10870	JA_170817_90min_nat111.raw	tr|F6Y0C1|F6Y0C1_HORSE
GAIDVVVGETDYR	61.3	1392.69	13	2	697.353	36.46	1060000	72	10913	JA_170817_90min_nat72.raw	tr|F6Y0C1|F6Y0C1_HORSE
GAIDVVVGETDYR	61.01	1392.69	13	3	697.354	34.78	1670000	24	10387	JA_100817_90min_nat24.raw	tr|F6Y0C1|F6Y0C1_HORSE
GAIDVVVGETDYR	60.5	1392.69	13	3.5	697.354	35.04	1730000	37	10189	JA_100817_90min_nat37.raw	tr|F6Y0C1|F6Y0C1_HORSE
GAIDVVVGETDYR	60.44	1392.69	13	6.2	697.356	36.48	674000	79	10800	JA_170817_90min_nat79.raw	tr|F6Y0C1|F6Y0C1_HORSE
GAIDVVVGETDYR	60.41	1392.69	13	8.1	697.357	34.93	962000	44	10233	JA_100817_90min_nat44.raw	tr|F6Y0C1|F6Y0C1_HORSE
GAIDVVVGETDYR	60.36	1392.69	13	3.8	697.354	36.33	1480000	94	10873	JA_170817_90min_nat94.raw	tr|F6Y0C1|F6Y0C1_HORSE
GAIDVVVGETDYR	60.21	1392.69	13	7.2	697.356	34.82	1280000	42	10237	JA_100817_90min_nat42.raw	tr|F6Y0C1|F6Y0C1_HORSE
GAIDVVVGETDYR	60.13	1392.69	13	3.5	697.354	36.4	1230000	62	10895	JA_170817_90min_nat62.raw	tr|F6Y0C1|F6Y0C1_HORSE
GAIDVVVGETDYR	59.98	1392.69	13	1.8	697.353	36.36	810000	101	10834	JA_170817_90min_nat101.raw	tr|F6Y0C1|F6Y0C1_HORSE
GAIDVVVGETDYR	59.84	1392.69	13	4.2	697.354	36.44	577000	92	10786	JA_170817_90min_nat92.raw	tr|F6Y0C1|F6Y0C1_HORSE
GAIDVVVGETDYR	59.82	1392.69	13	3	697.354	34.78	1010000	28	10214	JA_100817_90min_nat28.raw	tr|F6Y0C1|F6Y0C1_HORSE
GAIDVVVGETDYR	59.78	1392.69	13	3.6	697.354	36.43	806000	68	10890	JA_170817_90min_nat68.raw	tr|F6Y0C1|F6Y0C1_HORSE
GAIDVVVGETDYR	59.71	1392.69	13	9.2	697.358	34.83	405000	50	10105	JA_100817_90min_nat50.raw	tr|F6Y0C1|F6Y0C1_HORSE
GAIDVVVGETDYR	59.68	1392.69	13	1.8	697.353	36.26	894000	82	10692	JA_170817_90min_nat82.raw	tr|F6Y0C1|F6Y0C1_HORSE
GAIDVVVGETDYR	59.58	1392.69	13	6.2	697.356	34.85	1620000	47	10239	JA_100817_90min_nat47.raw	tr|F6Y0C1|F6Y0C1_HORSE
GAIDVVVGETDYR	59.54	1392.69	13	3.7	697.354	34.8	1750000	32	10257	JA_100817_90min_nat32.raw	tr|F6Y0C1|F6Y0C1_HORSE
GAIDVVVGETDYR	59.34	1392.69	13	3.3	697.354	36.31	846000	86	10702	JA_170817_90min_nat86.raw	tr|F6Y0C1|F6Y0C1_HORSE
GAIDVVVGETDYR	59.15	1392.69	13	1.2	697.352	36.35	1200000	60	10936	JA_170817_90min_nat60.raw	tr|F6Y0C1|F6Y0C1_HORSE
GAIDVVVGETDYR	59.1	1392.69	13	3.5	697.354	34.73	718000	23	10307	JA_100817_90min_nat23.raw	tr|F6Y0C1|F6Y0C1_HORSE
GAIDVVVGETDYR	58.96	1392.69	13	4.2	697.354	36.35	918000	135	10975	JA_170817_90min_POOL_BATCH_2.raw	tr|F6Y0C1|F6Y0C1_HORSE
GAIDVVVGETDYR	58.94	1392.69	13	4.6	697.355	34.68	706000	49	10098	JA_100817_90min_nat49.raw	tr|F6Y0C1|F6Y0C1_HORSE
GAIDVVVGETDYR	58.84	1392.69	13	4.7	697.355	34.8	1910000	29	10264	JA_100817_90min_nat29.raw	tr|F6Y0C1|F6Y0C1_HORSE
GAIDVVVGETDYR	58.72	1392.69	13	5.2	697.355	36.29	533000	84	10701	JA_170817_90min_nat84.raw	tr|F6Y0C1|F6Y0C1_HORSE
GAIDVVVGETDYR	58.64	1392.69	13	3.6	697.354	36.38	688000	136	10847	JA_170817_90min_POOL_BATCH_3.raw	tr|F6Y0C1|F6Y0C1_HORSE
GAIDVVVGETDYR	58.63	1392.69	13	4	697.354	36.35	951000	105	10747	JA_170817_90min_nat105.raw	tr|F6Y0C1|F6Y0C1_HORSE
GAIDVVVGETDYR	58.19	1392.69	13	3.5	697.354	34.05	954000	5	10132	JA_100817_nat5_90min.raw	tr|F6Y0C1|F6Y0C1_HORSE
GAIDVVVGETDYR	58.15	1392.69	13	3.4	697.354	36.42	857000	88	10781	JA_170817_90min_nat88.raw	tr|F6Y0C1|F6Y0C1_HORSE
GAIDVVVGETDYR	58.02	1392.69	13	5	697.355	35.06	530000	38	10208	JA_100817_90min_nat38.raw	tr|F6Y0C1|F6Y0C1_HORSE
GAIDVVVGETDYR	57.94	1392.69	13	4.7	697.355	36.54	475000	110	10915	JA_170817_90min_nat110.raw	tr|F6Y0C1|F6Y0C1_HORSE
GAIDVVVGETDYR	57.9	1392.69	13	4.5	697.355	34.08	620000	9	10131	JA_100817_nat9_90min.raw	tr|F6Y0C1|F6Y0C1_HORSE
GAIDVVVGETDYR	57.88	1392.69	13	6	697.356	36.74	372000	140	10811	JA_170817_90min_nat77c.raw	tr|F6Y0C1|F6Y0C1_HORSE
GAIDVVVGETDYR	57.73	1392.69	13	2.8	697.354	36.5	648000	117	10873	JA_170817_90min_nat117.raw	tr|F6Y0C1|F6Y0C1_HORSE
GAIDVVVGETDYR	57.68	1392.69	13	3.3	697.354	36.54	1050000	114	10904	JA_170817_90min_nat114.raw	tr|F6Y0C1|F6Y0C1_HORSE
GAIDVVVGETDYR	57.59	1392.69	13	1.6	697.353	36.65	1470000	133	10911	JA_170817_90min_ALL_BATCHES_POOLED_3rd.raw	tr|F6Y0C1|F6Y0C1_HORSE
GAIDVVVGETDYR	57.55	1392.69	13	4.2	697.354	36.22	623000	100	10761	JA_170817_90min_nat100.raw	tr|F6Y0C1|F6Y0C1_HORSE
GAIDVVVGETDYR	57.26	1392.69	13	3.8	697.354	34.87	1000000	33	10198	JA_100817_90min_nat33.raw	tr|F6Y0C1|F6Y0C1_HORSE
GAIDVVVGETDYR	57.13	1392.69	13	4.5	697.355	36.2	607000	99	10763	JA_170817_90min_nat99.raw	tr|F6Y0C1|F6Y0C1_HORSE
GAIDVVVGETDYR	56.98	1392.69	13	2.3	697.353	36.33	493000	103	10737	JA_170817_90min_nat103.raw	tr|F6Y0C1|F6Y0C1_HORSE
GAIDVVVGETDYR	56.67	1392.69	13	4.5	697.355	34.78	534000	51	10172	JA_100817_90min_nat51.raw	tr|F6Y0C1|F6Y0C1_HORSE
GAIDVVVGETDYR	56.29	1392.69	13	6.4	697.356	34.83	1170000	41	10199	JA_100817_90min_nat41.raw	tr|F6Y0C1|F6Y0C1_HORSE
GAIDVVVGETDYR	56.25	1392.69	13	2.4	697.353	35.02	1120000	39	10284	JA_100817_90min_nat39.raw	tr|F6Y0C1|F6Y0C1_HORSE
GAIDVVVGETDYR	56.15	1392.69	13	3.9	697.354	36.6	498000	139	10861	JA_170817_90min_nat77b.raw	tr|F6Y0C1|F6Y0C1_HORSE
GAIDVVVGETDYR	56.09	1392.69	13	1.9	697.353	34.41	899000	19	10288	JA_100817_90min_nat19.raw	tr|F6Y0C1|F6Y0C1_HORSE
GAIDVVVGETDYR	55.64	1392.69	13	4	697.354	36.41	1100000	108	10790	JA_170817_90min_nat108.raw	tr|F6Y0C1|F6Y0C1_HORSE
GAIDVVVGETDYR	55.5	1392.69	13	5	697.355	34.09	3770000	8	10250	JA_100817_nat8_90min.raw	tr|F6Y0C1|F6Y0C1_HORSE
GAIDVVVGETDYR	55.06	1392.69	13	3.2	697.354	34.97	846000	26	10440	JA_100817_90min_nat26.raw	tr|F6Y0C1|F6Y0C1_HORSE
GAIDVVVGETDYR	54.89	1392.69	13	2.5	697.353	36.45	804000	132	10880	JA_170817_90min_ALL_BATCHES_POOLED.raw	tr|F6Y0C1|F6Y0C1_HORSE
GAIDVVVGETDYR	54.63	1392.69	13	4.1	697.354	36.46	853000	76	10824	JA_170817_90min_nat76.raw	tr|F6Y0C1|F6Y0C1_HORSE
GAIDVVVGETDYR	54.56	1392.69	13	1.6	697.353	34.85	1850000	31	10386	JA_100817_90min_nat31.raw	tr|F6Y0C1|F6Y0C1_HORSE
GAIDVVVGETDYR	54.09	1392.69	13	5.2	697.355	34.83	1380000	134	10322	JA_100817_90min_Pooled_Batch_1.raw	tr|F6Y0C1|F6Y0C1_HORSE
GAIDVVVGETDYR	53.83	1392.69	13	2.3	697.353	34.93	1120000	45	10397	JA_100817_90min_nat45.raw	tr|F6Y0C1|F6Y0C1_HORSE
GAIDVVVGETDYR	53.75	1392.69	13	6.6	697.356	34.88	944000	43	10267	JA_100817_90min_nat43.raw	tr|F6Y0C1|F6Y0C1_HORSE
GAIDVVVGETDYR	53.7	1392.69	13	9	697.358	34.95	318000	53	10181	JA_100817_90min_nat53.raw	tr|F6Y0C1|F6Y0C1_HORSE
GAIDVVVGETDYR	53.43	1392.69	13	2	697.353	36.61	536000	115	10864	JA_170817_90min_nat115.raw	tr|F6Y0C1|F6Y0C1_HORSE
GAIDVVVGETDYR	53.36	1392.69	13	1.7	697.353	36.26	916000	85	10688	JA_170817_90min_nat85.raw	tr|F6Y0C1|F6Y0C1_HORSE
GAIDVVVGETDYR	53.31	1392.69	13	2.7	697.353	34.1	7270000	14	10134	JA_100817_nat14_90min.raw	tr|F6Y0C1|F6Y0C1_HORSE
GAIDVVVGETDYR	52.31	1392.69	13	1.6	697.353	36.47	852000	81	10814	JA_170817_90min_nat81.raw	tr|F6Y0C1|F6Y0C1_HORSE
GAIDVVVGETDYR	51.93	1392.69	13	4	697.354	34.03	1130000	7	10171	JA_100817_nat7_90min.raw	tr|F6Y0C1|F6Y0C1_HORSE
GAIDVVVGETDYR	51.35	1392.69	13	0.7	697.352	34.04	2690000	3	10129	JA_100817_nat3_90min.raw	tr|F6Y0C1|F6Y0C1_HORSE
GAIDVVVGETDYR	51.22	1392.69	13	2	697.353	36.63	887000	119	10849	JA_170817_90min_nat119.raw	tr|F6Y0C1|F6Y0C1_HORSE
GAIDVVVGETDYR	48.47	1392.69	13	2.7	697.353	34.06	1320000	131	10179	JA_100817_ALL_nat_Batch_Pool_90min.raw	tr|F6Y0C1|F6Y0C1_HORSE
GAIDVVVGETDYR	44.45	1392.69	13	6.1	697.356	35.25	253000	137	10097	JA_100817_90min_nat77b.raw	tr|F6Y0C1|F6Y0C1_HORSE
RVFSPGADLSELSAVASNLQVSK	73.05	2374.25	23	2.2	792.425	46.45	472000	103	14045	JA_170817_90min_nat103.raw	tr|F6SUS2|F6SUS2_HORSE
RVFSPGADLSELSAVASNLQVSK	69.56	2374.25	23	3.9	792.427	43.04	298000	10	13034	JA_100817_nat10_90min.raw	tr|F6SUS2|F6SUS2_HORSE
RVFSPGADLSELSAVASNLQVSK	68.82	2374.25	23	2.4	792.426	44.57	5110000	31	13671	JA_100817_90min_nat31.raw	tr|F6SUS2|F6SUS2_HORSE
RVFSPGADLSELSAVASNLQVSK	63.13	2374.25	23	3.6	792.427	42.82	484000	9	13088	JA_100817_nat9_90min.raw	tr|F6SUS2|F6SUS2_HORSE
RVFSPGADLSELSAVASNLQVSK	58.51	2374.25	23	5.4	792.428	44.55	281000	51	13451	JA_100817_90min_nat51.raw	tr|F6SUS2|F6SUS2_HORSE
RVFSPGADLSELSAVASNLQVSK	52.85	2374.25	23	-1.3	792.423	46.72	231000	126	14357	JA_170817_90min_nat126.raw	tr|F6SUS2|F6SUS2_HORSE
RVFSPGADLSELSAVASNLQVSK	49.7	2374.25	23	0	792.424	46.77	251000	115	14288	JA_170817_90min_nat115.raw	tr|F6SUS2|F6SUS2_HORSE
DLYANTVLSGGTTM(+15.99)YPGIADR	73.01	2230.06	21	1.7	1116.04	42.47	608000	110	12974	JA_170817_90min_nat110.raw	tr|F6T3Y8|F6T3Y8_HORSE	Oxidation (M)	M14:Oxidation (M):1000.00
DLYANTVLSGGTTM(+15.99)YPGIADR	70.97	2230.06	21	3.3	1116.04	40.55	1290000	25	12310	JA_100817_90min_nat25.raw	tr|F6T3Y8|F6T3Y8_HORSE	Oxidation (M)	M14:Oxidation (M):1000.00
DLYANTVLSGGTTM(+15.99)YPGIADR	66.77	2230.06	21	3.9	1116.04	39.89	643000	13	12125	JA_100817_nat13_90min.raw	tr|F6T3Y8|F6T3Y8_HORSE	Oxidation (M)	M14:Oxidation (M):1000.00
DLYANTVLSGGTTM(+15.99)YPGIADR	61.71	2230.06	21	1.4	1116.04	40.45	1410000	24	12360	JA_100817_90min_nat24.raw	tr|F6T3Y8|F6T3Y8_HORSE	Oxidation (M)	M14:Oxidation (M):1000.00
DLYANTVLSGGTTM(+15.99)YPGIADR	58.58	2230.06	21	3.3	744.362	40.42	1440000	24	12350	JA_100817_90min_nat24.raw	tr|F6T3Y8|F6T3Y8_HORSE	Oxidation (M)	M14:Oxidation (M):1000.00
DLYANTVLSGGTTM(+15.99)YPGIADR	58.15	2230.06	21	1.5	744.361	40.59	810000	27	12334	JA_100817_90min_nat27.raw	tr|F6T3Y8|F6T3Y8_HORSE	Oxidation (M)	M14:Oxidation (M):1000.00
DLYANTVLSGGTTM(+15.99)YPGIADR	57.64	2230.06	21	1.5	1116.04	42.55	109000	126	13001	JA_170817_90min_nat126.raw	tr|F6T3Y8|F6T3Y8_HORSE	Oxidation (M)	M14:Oxidation (M):1000.00
DLYANTVLSGGTTM(+15.99)YPGIADR	52.01	2230.06	21	1.6	744.361	39.89	574000	13	12122	JA_100817_nat13_90min.raw	tr|F6T3Y8|F6T3Y8_HORSE	Oxidation (M)	M14:Oxidation (M):1000.00
DLYANTVLSGGTTM(+15.99)YPGIADR	50.24	2230.06	21	2.1	744.361	42.48	378000	110	12978	JA_170817_90min_nat110.raw	tr|F6T3Y8|F6T3Y8_HORSE	Oxidation (M)	M14:Oxidation (M):1000.00
DLYANTVLSGGTTM(+15.99)YPGIADR	49.45	2230.06	21	0.6	744.36	40.6	1240000	26	12404	JA_100817_90min_nat26.raw	tr|F6T3Y8|F6T3Y8_HORSE	Oxidation (M)	M14:Oxidation (M):1000.00
DLYANTVLSGGTTM(+15.99)YPGIADR	44.68	2230.06	21	5.6	744.364	40.42	692000	47	12141	JA_100817_90min_nat47.raw	tr|F6T3Y8|F6T3Y8_HORSE	Oxidation (M)	M14:Oxidation (M):1000.00
DLYANTVLSGGTTM(+15.99)YPGIADR	35.79	2230.06	21	3.2	744.362	40.14	538000	17	12094	JA_100817_90min_nat17.raw	tr|F6T3Y8|F6T3Y8_HORSE	Oxidation (M)	M14:Oxidation (M):1000.00
TVIVSIETPDGIQIKR	73.01	1768.01	16	2.8	590.345	37.25	2070000	112	10907	JA_170817_90min_nat112.raw	tr|F7BLE3|F7BLE3_HORSE
VGAIPANALDDGQWSQGLISAAR	73	2309.18	23	4.3	1155.6	43.71	246000	26	13488	JA_100817_90min_nat26.raw
VGAIPANALDDGQWSQGLISAAR	69.07	2309.18	23	4.1	770.736	43.69	1300000	26	13483	JA_100817_90min_nat26.raw
VGAIPANALDDGQWSQGLISAAR	69.05	2309.18	23	2.9	770.735	43.41	934000	24	13387	JA_100817_90min_nat24.raw
C(+57.02)LVEKGDVAFVK	73	1363.72	12	3.4	682.868	30.61	3170000	75	8866	JA_170817_90min_nat75.raw	sp|P27425|TRFE_HORSE:tr|F6ZEH8|F6ZEH8_HORSE	Carbamidomethylation	C1:Carbamidomethylation:1000.00
C(+57.02)LVEKGDVAFVK	70.49	1363.72	12	2.6	682.867	30.1	13000000	97	8763	JA_170817_90min_nat97.raw	sp|P27425|TRFE_HORSE:tr|F6ZEH8|F6ZEH8_HORSE	Carbamidomethylation	C1:Carbamidomethylation:1000.00
C(+57.02)LVEKGDVAFVK	70.18	1363.72	12	-0.6	682.865	30.31	11400000	63	8862	JA_170817_90min_nat63.raw	sp|P27425|TRFE_HORSE:tr|F6ZEH8|F6ZEH8_HORSE	Carbamidomethylation	C1:Carbamidomethylation:1000.00
C(+57.02)LVEKGDVAFVK	68.64	1363.72	12	5.3	682.869	29.31	2880000	46	8393	JA_100817_90min_nat46.raw	sp|P27425|TRFE_HORSE:tr|F6ZEH8|F6ZEH8_HORSE	Carbamidomethylation	C1:Carbamidomethylation:1000.00
C(+57.02)LVEKGDVAFVK	68.56	1363.72	12	1.1	682.866	30.08	6520000	60	8801	JA_170817_90min_nat60.raw	sp|P27425|TRFE_HORSE:tr|F6ZEH8|F6ZEH8_HORSE	Carbamidomethylation	C1:Carbamidomethylation:1000.00
C(+57.02)LVEKGDVAFVK	68.06	1363.72	12	0.3	682.866	30.52	3920000	65	8802	JA_170817_90min_nat65.raw	sp|P27425|TRFE_HORSE:tr|F6ZEH8|F6ZEH8_HORSE	Carbamidomethylation	C1:Carbamidomethylation:1000.00
C(+57.02)LVEKGDVAFVK	68.03	1363.72	12	3	682.868	30.28	7170000	103	8737	JA_170817_90min_nat103.raw	sp|P27425|TRFE_HORSE:tr|F6ZEH8|F6ZEH8_HORSE	Carbamidomethylation	C1:Carbamidomethylation:1000.00
C(+57.02)LVEKGDVAFVK	67.73	1363.72	12	2.4	682.867	30.5	3430000	87	8858	JA_170817_90min_nat87.raw	sp|P27425|TRFE_HORSE:tr|F6ZEH8|F6ZEH8_HORSE	Carbamidomethylation	C1:Carbamidomethylation:1000.00
C(+57.02)LVEKGDVAFVK	67.57	1363.72	12	3.3	682.868	30.47	4290000	72	8876	JA_170817_90min_nat72.raw	sp|P27425|TRFE_HORSE:tr|F6ZEH8|F6ZEH8_HORSE	Carbamidomethylation	C1:Carbamidomethylation:1000.00
C(+57.02)LVEKGDVAFVK	67.57	1363.72	12	0.9	682.866	30.47	10600000	127	8827	JA_170817_90min_nat127.raw	sp|P27425|TRFE_HORSE:tr|F6ZEH8|F6ZEH8_HORSE	Carbamidomethylation	C1:Carbamidomethylation:1000.00
C(+57.02)LVEKGDVAFVK	67.32	1363.72	12	0.6	682.866	30.15	13200000	61	8770	JA_170817_90min_nat61.raw	sp|P27425|TRFE_HORSE:tr|F6ZEH8|F6ZEH8_HORSE	Carbamidomethylation	C1:Carbamidomethylation:1000.00
C(+57.02)LVEKGDVAFVK	67.08	1363.72	12	1.1	682.866	30.44	19700000	112	8711	JA_170817_90min_nat112.raw	sp|P27425|TRFE_HORSE:tr|F6ZEH8|F6ZEH8_HORSE	Carbamidomethylation	C1:Carbamidomethylation:1000.00
C(+57.02)LVEKGDVAFVK	66.96	1363.72	12	3.1	682.868	28.92	3970000	32	8226	JA_100817_90min_nat32.raw	sp|P27425|TRFE_HORSE:tr|F6ZEH8|F6ZEH8_HORSE	Carbamidomethylation	C1:Carbamidomethylation:1000.00
C(+57.02)LVEKGDVAFVK	66.7	1363.72	12	1.1	682.866	30.58	3520000	124	8864	JA_170817_90min_nat124.raw	sp|P27425|TRFE_HORSE:tr|F6ZEH8|F6ZEH8_HORSE	Carbamidomethylation	C1:Carbamidomethylation:1000.00
C(+57.02)LVEKGDVAFVK	66.69	1363.72	12	1.6	682.867	30.53	4270000	66	8879	JA_170817_90min_nat66.raw	sp|P27425|TRFE_HORSE:tr|F6ZEH8|F6ZEH8_HORSE	Carbamidomethylation	C1:Carbamidomethylation:1000.00
C(+57.02)LVEKGDVAFVK	66.54	1363.72	12	2.9	682.868	30.54	7040000	73	8917	JA_170817_90min_nat73.raw	sp|P27425|TRFE_HORSE:tr|F6ZEH8|F6ZEH8_HORSE	Carbamidomethylation	C1:Carbamidomethylation:1000.00
C(+57.02)LVEKGDVAFVK	66.4	1363.72	12	4	682.869	29.62	6170000	56	8362	JA_100817_90min_nat56.raw	sp|P27425|TRFE_HORSE:tr|F6ZEH8|F6ZEH8_HORSE	Carbamidomethylation	C1:Carbamidomethylation:1000.00
C(+57.02)LVEKGDVAFVK	66.18	1363.72	12	3	682.868	30.4	3470000	83	8796	JA_170817_90min_nat83.raw	sp|P27425|TRFE_HORSE:tr|F6ZEH8|F6ZEH8_HORSE	Carbamidomethylation	C1:Carbamidomethylation:1000.00
C(+57.02)LVEKGDVAFVK	66.15	1363.72	12	4	682.869	30.46	2370000	74	8789	JA_170817_90min_nat74.raw	sp|P27425|TRFE_HORSE:tr|F6ZEH8|F6ZEH8_HORSE	Carbamidomethylation	C1:Carbamidomethylation:1000.00
C(+57.02)LVEKGDVAFVK	66.09	1363.72	12	3.7	682.868	27.91	4550000	13	7952	JA_100817_nat13_90min.raw	sp|P27425|TRFE_HORSE:tr|F6ZEH8|F6ZEH8_HORSE	Carbamidomethylation	C1:Carbamidomethylation:1000.00
C(+57.02)LVEKGDVAFVK	66.02	1363.72	12	1.1	682.866	28.9	3830000	24	8331	JA_100817_90min_nat24.raw	sp|P27425|TRFE_HORSE:tr|F6ZEH8|F6ZEH8_HORSE	Carbamidomethylation	C1:Carbamidomethylation:1000.00
C(+57.02)LVEKGDVAFVK	65.71	1363.72	12	3.1	682.868	30.48	5950000	91	8802	JA_170817_90min_nat91.raw	sp|P27425|TRFE_HORSE:tr|F6ZEH8|F6ZEH8_HORSE	Carbamidomethylation	C1:Carbamidomethylation:1000.00
C(+57.02)LVEKGDVAFVK	65.64	1363.72	12	2	682.867	30.4	5610000	64	8809	JA_170817_90min_nat64.raw	sp|P27425|TRFE_HORSE:tr|F6ZEH8|F6ZEH8_HORSE	Carbamidomethylation	C1:Carbamidomethylation:1000.00
C(+57.02)LVEKGDVAFVK	65.35	1363.72	12	3.7	682.868	28.35	11200000	21	8102	JA_100817_90min_nat21.raw	sp|P27425|TRFE_HORSE:tr|F6ZEH8|F6ZEH8_HORSE	Carbamidomethylation	C1:Carbamidomethylation:1000.00
C(+57.02)LVEKGDVAFVK	65.27	1363.72	12	2.9	682.868	30.32	5930000	82	8729	JA_170817_90min_nat82.raw	sp|P27425|TRFE_HORSE:tr|F6ZEH8|F6ZEH8_HORSE	Carbamidomethylation	C1:Carbamidomethylation:1000.00
C(+57.02)LVEKGDVAFVK	65.21	1363.72	12	3.7	682.868	30.22	9840000	98	8723	JA_170817_90min_nat98.raw	sp|P27425|TRFE_HORSE:tr|F6ZEH8|F6ZEH8_HORSE	Carbamidomethylation	C1:Carbamidomethylation:1000.00
C(+57.02)LVEKGDVAFVK	65.21	1363.72	12	3.7	682.868	30.43	2400000	90	8855	JA_170817_90min_nat90.raw	sp|P27425|TRFE_HORSE:tr|F6ZEH8|F6ZEH8_HORSE	Carbamidomethylation	C1:Carbamidomethylation:1000.00
C(+57.02)LVEKGDVAFVK	65.15	1363.72	12	1.2	682.867	30.38	8350000	69	8956	JA_170817_90min_nat69.raw	sp|P27425|TRFE_HORSE:tr|F6ZEH8|F6ZEH8_HORSE	Carbamidomethylation	C1:Carbamidomethylation:1000.00
C(+57.02)LVEKGDVAFVK	65.08	1363.72	12	3.6	682.868	30.43	5230000	88	8778	JA_170817_90min_nat88.raw	sp|P27425|TRFE_HORSE:tr|F6ZEH8|F6ZEH8_HORSE	Carbamidomethylation	C1:Carbamidomethylation:1000.00
C(+57.02)LVEKGDVAFVK	65.04	1363.72	12	3.4	682.868	29.25	3230000	35	8305	JA_100817_90min_nat35.raw	sp|P27425|TRFE_HORSE:tr|F6ZEH8|F6ZEH8_HORSE	Carbamidomethylation	C1:Carbamidomethylation:1000.00
C(+57.02)LVEKGDVAFVK	65.02	1363.72	12	3.2	682.868	30.37	6000000	84	8740	JA_170817_90min_nat84.raw	sp|P27425|TRFE_HORSE:tr|F6ZEH8|F6ZEH8_HORSE	Carbamidomethylation	C1:Carbamidomethylation:1000.00
C(+57.02)LVEKGDVAFVK	65.02	1363.72	12	1.9	682.867	30.49	7910000	136	8853	JA_170817_90min_POOL_BATCH_3.raw	sp|P27425|TRFE_HORSE:tr|F6ZEH8|F6ZEH8_HORSE	Carbamidomethylation	C1:Carbamidomethylation:1000.00
C(+57.02)LVEKGDVAFVK	64.82	1363.72	12	4.4	682.869	29.58	4290000	40	8428	JA_100817_90min_nat40.raw	sp|P27425|TRFE_HORSE:tr|F6ZEH8|F6ZEH8_HORSE	Carbamidomethylation	C1:Carbamidomethylation:1000.00
C(+57.02)LVEKGDVAFVK	64.64	1363.72	12	3.7	682.868	28.3	2130000	17	8039	JA_100817_90min_nat17.raw	sp|P27425|TRFE_HORSE:tr|F6ZEH8|F6ZEH8_HORSE	Carbamidomethylation	C1:Carbamidomethylation:1000.00
C(+57.02)LVEKGDVAFVK	64.53	1363.72	12	1.7	682.867	29.08	1990000	25	8299	JA_100817_90min_nat25.raw	sp|P27425|TRFE_HORSE:tr|F6ZEH8|F6ZEH8_HORSE	Carbamidomethylation	C1:Carbamidomethylation:1000.00
C(+57.02)LVEKGDVAFVK	64.48	1363.72	12	3	682.868	30.58	5370000	96	8862	JA_170817_90min_nat96.raw	sp|P27425|TRFE_HORSE:tr|F6ZEH8|F6ZEH8_HORSE	Carbamidomethylation	C1:Carbamidomethylation:1000.00
C(+57.02)LVEKGDVAFVK	64.46	1363.72	12	3.7	682.868	30.47	2230000	111	8779	JA_170817_90min_nat111.raw	sp|P27425|TRFE_HORSE:tr|F6ZEH8|F6ZEH8_HORSE	Carbamidomethylation	C1:Carbamidomethylation:1000.00
C(+57.02)LVEKGDVAFVK	64.39	1363.72	12	3.2	682.868	30.6	5310000	78	8865	JA_170817_90min_nat78.raw	sp|P27425|TRFE_HORSE:tr|F6ZEH8|F6ZEH8_HORSE	Carbamidomethylation	C1:Carbamidomethylation:1000.00
C(+57.02)LVEKGDVAFVK	64.1	1363.72	12	3.1	455.581	30.48	73600000	112	8725	JA_170817_90min_nat112.raw	sp|P27425|TRFE_HORSE:tr|F6ZEH8|F6ZEH8_HORSE	Carbamidomethylation	C1:Carbamidomethylation:1000.00
C(+57.02)LVEKGDVAFVK	64.05	1363.72	12	2.6	455.581	30.32	58200000	63	8865	JA_170817_90min_nat63.raw	sp|P27425|TRFE_HORSE:tr|F6ZEH8|F6ZEH8_HORSE	Carbamidomethylation	C1:Carbamidomethylation:1000.00
C(+57.02)LVEKGDVAFVK	64.03	1363.72	12	0.8	682.866	30.17	5990000	62	8786	JA_170817_90min_nat62.raw	sp|P27425|TRFE_HORSE:tr|F6ZEH8|F6ZEH8_HORSE	Carbamidomethylation	C1:Carbamidomethylation:1000.00
C(+57.02)LVEKGDVAFVK	63.92	1363.72	12	1.1	682.866	30.79	3740000	130	8862	JA_170817_90min_nat130.raw	sp|P27425|TRFE_HORSE:tr|F6ZEH8|F6ZEH8_HORSE	Carbamidomethylation	C1:Carbamidomethylation:1000.00
C(+57.02)LVEKGDVAFVK	63.91	1363.72	12	4.4	455.582	30.47	27600000	72	8875	JA_170817_90min_nat72.raw	sp|P27425|TRFE_HORSE:tr|F6ZEH8|F6ZEH8_HORSE	Carbamidomethylation	C1:Carbamidomethylation:1000.00
C(+57.02)LVEKGDVAFVK	63.89	1363.72	12	1.7	682.867	27.81	7730000	4	7928	JA_100817_nat4_90min.raw	sp|P27425|TRFE_HORSE:tr|F6ZEH8|F6ZEH8_HORSE	Carbamidomethylation	C1:Carbamidomethylation:1000.00
C(+57.02)LVEKGDVAFVK	63.83	1363.72	12	0.4	682.866	30.55	4140000	122	8886	JA_170817_90min_nat122.raw	sp|P27425|TRFE_HORSE:tr|F6ZEH8|F6ZEH8_HORSE	Carbamidomethylation	C1:Carbamidomethylation:1000.00
C(+57.02)LVEKGDVAFVK	63.81	1363.72	12	2.9	455.581	30.52	25800000	93	8859	JA_170817_90min_nat93.raw	sp|P27425|TRFE_HORSE:tr|F6ZEH8|F6ZEH8_HORSE	Carbamidomethylation	C1:Carbamidomethylation:1000.00
C(+57.02)LVEKGDVAFVK	63.8	1363.72	12	2.4	682.867	29.38	7130000	27	8430	JA_100817_90min_nat27.raw	sp|P27425|TRFE_HORSE:tr|F6ZEH8|F6ZEH8_HORSE	Carbamidomethylation	C1:Carbamidomethylation:1000.00
C(+57.02)LVEKGDVAFVK	63.71	1363.72	12	4.2	455.582	30.13	62400000	97	8772	JA_170817_90min_nat97.raw	sp|P27425|TRFE_HORSE:tr|F6ZEH8|F6ZEH8_HORSE	Carbamidomethylation	C1:Carbamidomethylation:1000.00
C(+57.02)LVEKGDVAFVK	63.64	1363.72	12	3.6	682.868	29.38	7080000	39	8375	JA_100817_90min_nat39.raw	sp|P27425|TRFE_HORSE:tr|F6ZEH8|F6ZEH8_HORSE	Carbamidomethylation	C1:Carbamidomethylation:1000.00
C(+57.02)LVEKGDVAFVK	63.55	1363.72	12	3.1	682.868	30.17	4480000	102	8730	JA_170817_90min_nat102.raw	sp|P27425|TRFE_HORSE:tr|F6ZEH8|F6ZEH8_HORSE	Carbamidomethylation	C1:Carbamidomethylation:1000.00
C(+57.02)LVEKGDVAFVK	63.45	1363.72	12	3.1	682.868	30.61	2080000	80	8845	JA_170817_90min_nat80.raw	sp|P27425|TRFE_HORSE:tr|F6ZEH8|F6ZEH8_HORSE	Carbamidomethylation	C1:Carbamidomethylation:1000.00
C(+57.02)LVEKGDVAFVK	63.44	1363.72	12	5	682.869	29.36	4930000	45	8451	JA_100817_90min_nat45.raw	sp|P27425|TRFE_HORSE:tr|F6ZEH8|F6ZEH8_HORSE	Carbamidomethylation	C1:Carbamidomethylation:1000.00
C(+57.02)LVEKGDVAFVK	63.44	1363.72	12	1.9	455.58	30.1	39500000	60	8809	JA_170817_90min_nat60.raw	sp|P27425|TRFE_HORSE:tr|F6ZEH8|F6ZEH8_HORSE	Carbamidomethylation	C1:Carbamidomethylation:1000.00
C(+57.02)LVEKGDVAFVK	63.32	1363.72	12	2.8	682.868	27.74	11900000	3	7930	JA_100817_nat3_90min.raw	sp|P27425|TRFE_HORSE:tr|F6ZEH8|F6ZEH8_HORSE	Carbamidomethylation	C1:Carbamidomethylation:1000.00
C(+57.02)LVEKGDVAFVK	63.12	1363.72	12	3.7	682.868	29.33	3060000	36	8347	JA_100817_90min_nat36.raw	sp|P27425|TRFE_HORSE:tr|F6ZEH8|F6ZEH8_HORSE	Carbamidomethylation	C1:Carbamidomethylation:1000.00
C(+57.02)LVEKGDVAFVK	63.07	1363.72	12	2.8	682.868	30.25	16000000	105	8758	JA_170817_90min_nat105.raw	sp|P27425|TRFE_HORSE:tr|F6ZEH8|F6ZEH8_HORSE	Carbamidomethylation	C1:Carbamidomethylation:1000.00
C(+57.02)LVEKGDVAFVK	63.02	1363.72	12	2.6	455.581	30.6	16900000	75	8860	JA_170817_90min_nat75.raw	sp|P27425|TRFE_HORSE:tr|F6ZEH8|F6ZEH8_HORSE	Carbamidomethylation	C1:Carbamidomethylation:1000.00
C(+57.02)LVEKGDVAFVK	62.97	1363.72	12	1.9	455.58	30.48	45800000	127	8834	JA_170817_90min_nat127.raw	sp|P27425|TRFE_HORSE:tr|F6ZEH8|F6ZEH8_HORSE	Carbamidomethylation	C1:Carbamidomethylation:1000.00
C(+57.02)LVEKGDVAFVK	62.94	1363.72	12	3.6	682.868	28.86	5710000	49	8143	JA_100817_90min_nat49.raw	sp|P27425|TRFE_HORSE:tr|F6ZEH8|F6ZEH8_HORSE	Carbamidomethylation	C1:Carbamidomethylation:1000.00
C(+57.02)LVEKGDVAFVK	62.92	1363.72	12	2.6	682.867	30.54	4510000	94	8854	JA_170817_90min_nat94.raw	sp|P27425|TRFE_HORSE:tr|F6ZEH8|F6ZEH8_HORSE	Carbamidomethylation	C1:Carbamidomethylation:1000.00
C(+57.02)LVEKGDVAFVK	62.88	1363.72	12	2.9	682.868	27.89	11900000	15	7971	JA_100817_90min_nat15.raw	sp|P27425|TRFE_HORSE:tr|F6ZEH8|F6ZEH8_HORSE	Carbamidomethylation	C1:Carbamidomethylation:1000.00
C(+57.02)LVEKGDVAFVK	62.86	1363.72	12	4.4	455.582	30.21	22800000	102	8747	JA_170817_90min_nat102.raw	sp|P27425|TRFE_HORSE:tr|F6ZEH8|F6ZEH8_HORSE	Carbamidomethylation	C1:Carbamidomethylation:1000.00
C(+57.02)LVEKGDVAFVK	62.81	1363.72	12	2.8	682.868	27.77	2930000	5	7940	JA_100817_nat5_90min.raw	sp|P27425|TRFE_HORSE:tr|F6ZEH8|F6ZEH8_HORSE	Carbamidomethylation	C1:Carbamidomethylation:1000.00
C(+57.02)LVEKGDVAFVK	62.7	1363.72	12	1.6	682.867	30.96	899000	139	8906	JA_170817_90min_nat77b.raw	sp|P27425|TRFE_HORSE:tr|F6ZEH8|F6ZEH8_HORSE	Carbamidomethylation	C1:Carbamidomethylation:1000.00
C(+57.02)LVEKGDVAFVK	62.63	1363.72	12	4.2	682.869	28.99	5760000	52	8346	JA_100817_90min_nat52.raw	sp|P27425|TRFE_HORSE:tr|F6ZEH8|F6ZEH8_HORSE	Carbamidomethylation	C1:Carbamidomethylation:1000.00
C(+57.02)LVEKGDVAFVK	62.53	1363.72	12	0.6	682.866	30.58	8160000	125	8879	JA_170817_90min_nat125.raw	sp|P27425|TRFE_HORSE:tr|F6ZEH8|F6ZEH8_HORSE	Carbamidomethylation	C1:Carbamidomethylation:1000.00
C(+57.02)LVEKGDVAFVK	62.43	1363.72	12	1.6	682.867	28.95	5420000	28	8189	JA_100817_90min_nat28.raw	sp|P27425|TRFE_HORSE:tr|F6ZEH8|F6ZEH8_HORSE	Carbamidomethylation	C1:Carbamidomethylation:1000.00
C(+57.02)LVEKGDVAFVK	62.37	1363.72	12	5.5	455.582	29.26	22400000	46	8378	JA_100817_90min_nat46.raw	sp|P27425|TRFE_HORSE:tr|F6ZEH8|F6ZEH8_HORSE	Carbamidomethylation	C1:Carbamidomethylation:1000.00
C(+57.02)LVEKGDVAFVK	62.33	1363.72	12	3.8	682.868	28.39	1230000	18	8147	JA_100817_90min_nat18.raw	sp|P27425|TRFE_HORSE:tr|F6ZEH8|F6ZEH8_HORSE	Carbamidomethylation	C1:Carbamidomethylation:1000.00
C(+57.02)LVEKGDVAFVK	62.29	1363.72	12	3.8	455.581	30.46	14900000	74	8788	JA_170817_90min_nat74.raw	sp|P27425|TRFE_HORSE:tr|F6ZEH8|F6ZEH8_HORSE	Carbamidomethylation	C1:Carbamidomethylation:1000.00
C(+57.02)LVEKGDVAFVK	62.24	1363.72	12	1	682.866	30.6	8860000	118	8856	JA_170817_90min_nat118.raw	sp|P27425|TRFE_HORSE:tr|F6ZEH8|F6ZEH8_HORSE	Carbamidomethylation	C1:Carbamidomethylation:1000.00
C(+57.02)LVEKGDVAFVK	62.18	1363.72	12	3.4	682.868	30.48	5220000	92	8778	JA_170817_90min_nat92.raw	sp|P27425|TRFE_HORSE:tr|F6ZEH8|F6ZEH8_HORSE	Carbamidomethylation	C1:Carbamidomethylation:1000.00
C(+57.02)LVEKGDVAFVK	62.18	1363.72	12	2.8	682.868	27.86	5920000	11	7928	JA_100817_nat11_90min.raw	sp|P27425|TRFE_HORSE:tr|F6ZEH8|F6ZEH8_HORSE	Carbamidomethylation	C1:Carbamidomethylation:1000.00
C(+57.02)LVEKGDVAFVK	62.02	1363.72	12	3.7	682.868	28.64	6150000	48	8213	JA_100817_90min_nat48.raw	sp|P27425|TRFE_HORSE:tr|F6ZEH8|F6ZEH8_HORSE	Carbamidomethylation	C1:Carbamidomethylation:1000.00
C(+57.02)LVEKGDVAFVK	62.01	1363.72	12	3.5	682.868	29.73	4900000	57	8526	JA_100817_90min_nat57.raw	sp|P27425|TRFE_HORSE:tr|F6ZEH8|F6ZEH8_HORSE	Carbamidomethylation	C1:Carbamidomethylation:1000.00
C(+57.02)LVEKGDVAFVK	61.97	1363.72	12	3.7	682.868	27.88	3410000	10	7869	JA_100817_nat10_90min.raw	sp|P27425|TRFE_HORSE:tr|F6ZEH8|F6ZEH8_HORSE	Carbamidomethylation	C1:Carbamidomethylation:1000.00
C(+57.02)LVEKGDVAFVK	61.85	1363.72	12	2.4	455.581	30.54	21500000	66	8884	JA_170817_90min_nat66.raw	sp|P27425|TRFE_HORSE:tr|F6ZEH8|F6ZEH8_HORSE	Carbamidomethylation	C1:Carbamidomethylation:1000.00
C(+57.02)LVEKGDVAFVK	61.8	1363.72	12	2	455.58	30.16	72600000	61	8775	JA_170817_90min_nat61.raw	sp|P27425|TRFE_HORSE:tr|F6ZEH8|F6ZEH8_HORSE	Carbamidomethylation	C1:Carbamidomethylation:1000.00
C(+57.02)LVEKGDVAFVK	61.78	1363.72	12	2.2	455.581	30.53	20700000	65	8806	JA_170817_90min_nat65.raw	sp|P27425|TRFE_HORSE:tr|F6ZEH8|F6ZEH8_HORSE	Carbamidomethylation	C1:Carbamidomethylation:1000.00
C(+57.02)LVEKGDVAFVK	61.67	1363.72	12	3.9	682.868	29.24	1520000	42	8285	JA_100817_90min_nat42.raw	sp|P27425|TRFE_HORSE:tr|F6ZEH8|F6ZEH8_HORSE	Carbamidomethylation	C1:Carbamidomethylation:1000.00
C(+57.02)LVEKGDVAFVK	61.64	1363.72	12	3.7	682.868	30.56	9020000	109	8792	JA_170817_90min_nat109.raw	sp|P27425|TRFE_HORSE:tr|F6ZEH8|F6ZEH8_HORSE	Carbamidomethylation	C1:Carbamidomethylation:1000.00
C(+57.02)LVEKGDVAFVK	61.59	1363.72	12	3.7	682.868	28.14	2240000	16	8077	JA_100817_90min_nat16.raw	sp|P27425|TRFE_HORSE:tr|F6ZEH8|F6ZEH8_HORSE	Carbamidomethylation	C1:Carbamidomethylation:1000.00
C(+57.02)LVEKGDVAFVK	61.57	1363.72	12	3.2	682.868	27.71	7190000	6	7983	JA_100817_nat6_90min.raw	sp|P27425|TRFE_HORSE:tr|F6ZEH8|F6ZEH8_HORSE	Carbamidomethylation	C1:Carbamidomethylation:1000.00
C(+57.02)LVEKGDVAFVK	61.5	1363.72	12	3.6	682.868	29.21	3730000	41	8262	JA_100817_90min_nat41.raw	sp|P27425|TRFE_HORSE:tr|F6ZEH8|F6ZEH8_HORSE	Carbamidomethylation	C1:Carbamidomethylation:1000.00
C(+57.02)LVEKGDVAFVK	61.43	1363.72	12	1	682.866	30.36	12400000	121	8790	JA_170817_90min_nat121.raw	sp|P27425|TRFE_HORSE:tr|F6ZEH8|F6ZEH8_HORSE	Carbamidomethylation	C1:Carbamidomethylation:1000.00
C(+57.02)LVEKGDVAFVK	61.31	1363.72	12	2.1	455.58	30.4	48000000	69	8961	JA_170817_90min_nat69.raw	sp|P27425|TRFE_HORSE:tr|F6ZEH8|F6ZEH8_HORSE	Carbamidomethylation	C1:Carbamidomethylation:1000.00
C(+57.02)LVEKGDVAFVK	61.28	1363.72	12	1.3	682.867	30.84	13900000	120	8887	JA_170817_90min_nat120.raw	sp|P27425|TRFE_HORSE:tr|F6ZEH8|F6ZEH8_HORSE	Carbamidomethylation	C1:Carbamidomethylation:1000.00
C(+57.02)LVEKGDVAFVK	61.27	1363.72	12	4.6	455.582	29.51	28200000	40	8405	JA_100817_90min_nat40.raw	sp|P27425|TRFE_HORSE:tr|F6ZEH8|F6ZEH8_HORSE	Carbamidomethylation	C1:Carbamidomethylation:1000.00
C(+57.02)LVEKGDVAFVK	61.23	1363.72	12	4.2	682.869	30.17	3650000	99	8710	JA_170817_90min_nat99.raw	sp|P27425|TRFE_HORSE:tr|F6ZEH8|F6ZEH8_HORSE	Carbamidomethylation	C1:Carbamidomethylation:1000.00
C(+57.02)LVEKGDVAFVK	61.22	1363.72	12	1	682.866	30.55	9600000	68	8894	JA_170817_90min_nat68.raw	sp|P27425|TRFE_HORSE:tr|F6ZEH8|F6ZEH8_HORSE	Carbamidomethylation	C1:Carbamidomethylation:1000.00
C(+57.02)LVEKGDVAFVK	61.07	1363.72	12	3	682.868	30.47	4390000	71	8946	JA_170817_90min_nat71.raw	sp|P27425|TRFE_HORSE:tr|F6ZEH8|F6ZEH8_HORSE	Carbamidomethylation	C1:Carbamidomethylation:1000.00
C(+57.02)LVEKGDVAFVK	61.05	1363.72	12	3.4	455.581	30.3	34200000	82	8721	JA_170817_90min_nat82.raw	sp|P27425|TRFE_HORSE:tr|F6ZEH8|F6ZEH8_HORSE	Carbamidomethylation	C1:Carbamidomethylation:1000.00
C(+57.02)LVEKGDVAFVK	60.98	1363.72	12	0.7	682.866	30.89	4440000	140	8832	JA_170817_90min_nat77c.raw	sp|P27425|TRFE_HORSE:tr|F6ZEH8|F6ZEH8_HORSE	Carbamidomethylation	C1:Carbamidomethylation:1000.00
C(+57.02)LVEKGDVAFVK	60.85	1363.72	12	3.3	682.868	28.32	1360000	19	8138	JA_100817_90min_nat19.raw	sp|P27425|TRFE_HORSE:tr|F6ZEH8|F6ZEH8_HORSE	Carbamidomethylation	C1:Carbamidomethylation:1000.00
C(+57.02)LVEKGDVAFVK	60.79	1363.72	12	3.4	682.868	29.49	2650000	38	8318	JA_100817_90min_nat38.raw	sp|P27425|TRFE_HORSE:tr|F6ZEH8|F6ZEH8_HORSE	Carbamidomethylation	C1:Carbamidomethylation:1000.00
C(+57.02)LVEKGDVAFVK	60.69	1363.72	12	2.8	455.581	30.39	31400000	64	8806	JA_170817_90min_nat64.raw	sp|P27425|TRFE_HORSE:tr|F6ZEH8|F6ZEH8_HORSE	Carbamidomethylation	C1:Carbamidomethylation:1000.00
C(+57.02)LVEKGDVAFVK	60.67	1363.72	12	3.7	682.868	30.31	2760000	101	8755	JA_170817_90min_nat101.raw	sp|P27425|TRFE_HORSE:tr|F6ZEH8|F6ZEH8_HORSE	Carbamidomethylation	C1:Carbamidomethylation:1000.00
C(+57.02)LVEKGDVAFVK	60.66	1363.72	12	1.5	682.867	30.5	5100000	108	8785	JA_170817_90min_nat108.raw	sp|P27425|TRFE_HORSE:tr|F6ZEH8|F6ZEH8_HORSE	Carbamidomethylation	C1:Carbamidomethylation:1000.00
C(+57.02)LVEKGDVAFVK	60.66	1363.72	12	0.4	682.866	30.8	3930000	129	8876	JA_170817_90min_nat129.raw	sp|P27425|TRFE_HORSE:tr|F6ZEH8|F6ZEH8_HORSE	Carbamidomethylation	C1:Carbamidomethylation:1000.00
C(+57.02)LVEKGDVAFVK	60.64	1363.72	12	3.3	455.581	30.51	38000000	73	8905	JA_170817_90min_nat73.raw	sp|P27425|TRFE_HORSE:tr|F6ZEH8|F6ZEH8_HORSE	Carbamidomethylation	C1:Carbamidomethylation:1000.00
C(+57.02)LVEKGDVAFVK	60.56	1363.72	12	3.4	455.581	30.48	42800000	136	8849	JA_170817_90min_POOL_BATCH_3.raw	sp|P27425|TRFE_HORSE:tr|F6ZEH8|F6ZEH8_HORSE	Carbamidomethylation	C1:Carbamidomethylation:1000.00
C(+57.02)LVEKGDVAFVK	60.51	1363.72	12	2.3	682.867	27.78	9480000	131	7980	JA_100817_ALL_nat_Batch_Pool_90min.raw	sp|P27425|TRFE_HORSE:tr|F6ZEH8|F6ZEH8_HORSE	Carbamidomethylation	C1:Carbamidomethylation:1000.00
C(+57.02)LVEKGDVAFVK	60.5	1363.72	12	2.6	682.867	27.89	6320000	14	7974	JA_100817_nat14_90min.raw	sp|P27425|TRFE_HORSE:tr|F6ZEH8|F6ZEH8_HORSE	Carbamidomethylation	C1:Carbamidomethylation:1000.00
C(+57.02)LVEKGDVAFVK	60.47	1363.72	12	3.1	455.581	30.5	12700000	87	8857	JA_170817_90min_nat87.raw	sp|P27425|TRFE_HORSE:tr|F6ZEH8|F6ZEH8_HORSE	Carbamidomethylation	C1:Carbamidomethylation:1000.00
C(+57.02)LVEKGDVAFVK	60.47	1363.72	12	2.9	682.868	28.46	8190000	20	8093	JA_100817_90min_nat20.raw	sp|P27425|TRFE_HORSE:tr|F6ZEH8|F6ZEH8_HORSE	Carbamidomethylation	C1:Carbamidomethylation:1000.00
C(+57.02)LVEKGDVAFVK	60.41	1363.72	12	3	682.868	27.99	4340000	12	8003	JA_100817_nat12_90min.raw	sp|P27425|TRFE_HORSE:tr|F6ZEH8|F6ZEH8_HORSE	Carbamidomethylation	C1:Carbamidomethylation:1000.00
C(+57.02)LVEKGDVAFVK	60.24	1363.72	12	3.6	455.581	30.31	33500000	103	8749	JA_170817_90min_nat103.raw	sp|P27425|TRFE_HORSE:tr|F6ZEH8|F6ZEH8_HORSE	Carbamidomethylation	C1:Carbamidomethylation:1000.00
C(+57.02)LVEKGDVAFVK	60.24	1363.72	12	3.4	455.581	27.74	40200000	3	7933	JA_100817_nat3_90min.raw	sp|P27425|TRFE_HORSE:tr|F6ZEH8|F6ZEH8_HORSE	Carbamidomethylation	C1:Carbamidomethylation:1000.00
C(+57.02)LVEKGDVAFVK	60.24	1363.72	12	3.5	682.868	30.65	5770000	79	8846	JA_170817_90min_nat79.raw	sp|P27425|TRFE_HORSE:tr|F6ZEH8|F6ZEH8_HORSE	Carbamidomethylation	C1:Carbamidomethylation:1000.00
C(+57.02)LVEKGDVAFVK	60.17	1363.72	12	2.8	682.868	29.2	3230000	34	8226	JA_100817_90min_nat34.raw	sp|P27425|TRFE_HORSE:tr|F6ZEH8|F6ZEH8_HORSE	Carbamidomethylation	C1:Carbamidomethylation:1000.00
C(+57.02)LVEKGDVAFVK	60.14	1363.72	12	2.4	682.867	30.32	23000000	104	8772	JA_170817_90min_nat104.raw	sp|P27425|TRFE_HORSE:tr|F6ZEH8|F6ZEH8_HORSE	Carbamidomethylation	C1:Carbamidomethylation:1000.00
C(+57.02)LVEKGDVAFVK	60.12	1363.72	12	1.8	682.867	28.69	5850000	22	8277	JA_100817_90min_nat22.raw	sp|P27425|TRFE_HORSE:tr|F6ZEH8|F6ZEH8_HORSE	Carbamidomethylation	C1:Carbamidomethylation:1000.00
C(+57.02)LVEKGDVAFVK	60.07	1363.72	12	3.7	455.581	30.46	15300000	90	8865	JA_170817_90min_nat90.raw	sp|P27425|TRFE_HORSE:tr|F6ZEH8|F6ZEH8_HORSE	Carbamidomethylation	C1:Carbamidomethylation:1000.00
C(+57.02)LVEKGDVAFVK	60	1363.72	12	3.4	682.868	30.57	4080000	89	8834	JA_170817_90min_nat89.raw	sp|P27425|TRFE_HORSE:tr|F6ZEH8|F6ZEH8_HORSE	Carbamidomethylation	C1:Carbamidomethylation:1000.00
C(+57.02)LVEKGDVAFVK	59.84	1363.72	12	1.4	682.867	30.54	3700000	67	8895	JA_170817_90min_nat67.raw	sp|P27425|TRFE_HORSE:tr|F6ZEH8|F6ZEH8_HORSE	Carbamidomethylation	C1:Carbamidomethylation:1000.00
C(+57.02)LVEKGDVAFVK	59.78	1363.72	12	2.7	455.581	28.94	24300000	32	8232	JA_100817_90min_nat32.raw	sp|P27425|TRFE_HORSE:tr|F6ZEH8|F6ZEH8_HORSE	Carbamidomethylation	C1:Carbamidomethylation:1000.00
C(+57.02)LVEKGDVAFVK	59.77	1363.72	12	3.6	455.581	30.54	25400000	96	8850	JA_170817_90min_nat96.raw	sp|P27425|TRFE_HORSE:tr|F6ZEH8|F6ZEH8_HORSE	Carbamidomethylation	C1:Carbamidomethylation:1000.00
C(+57.02)LVEKGDVAFVK	59.72	1363.72	12	1.4	455.58	30.63	39400000	118	8866	JA_170817_90min_nat118.raw	sp|P27425|TRFE_HORSE:tr|F6ZEH8|F6ZEH8_HORSE	Carbamidomethylation	C1:Carbamidomethylation:1000.00
C(+57.02)LVEKGDVAFVK	59.66	1363.72	12	1.5	682.867	30.63	8970000	117	8851	JA_170817_90min_nat117.raw	sp|P27425|TRFE_HORSE:tr|F6ZEH8|F6ZEH8_HORSE	Carbamidomethylation	C1:Carbamidomethylation:1000.00
C(+57.02)LVEKGDVAFVK	59.63	1363.72	12	3.4	455.581	29.56	33400000	56	8345	JA_100817_90min_nat56.raw	sp|P27425|TRFE_HORSE:tr|F6ZEH8|F6ZEH8_HORSE	Carbamidomethylation	C1:Carbamidomethylation:1000.00
C(+57.02)LVEKGDVAFVK	59.44	1363.72	12	3.6	455.581	29.34	43400000	27	8416	JA_100817_90min_nat27.raw	sp|P27425|TRFE_HORSE:tr|F6ZEH8|F6ZEH8_HORSE	Carbamidomethylation	C1:Carbamidomethylation:1000.00
C(+57.02)LVEKGDVAFVK	59.29	1363.72	12	2.8	455.581	29.06	13200000	25	8293	JA_100817_90min_nat25.raw	sp|P27425|TRFE_HORSE:tr|F6ZEH8|F6ZEH8_HORSE	Carbamidomethylation	C1:Carbamidomethylation:1000.00
C(+57.02)LVEKGDVAFVK	59.23	1363.72	12	2.8	682.868	27.82	6710000	9	7960	JA_100817_nat9_90min.raw	sp|P27425|TRFE_HORSE:tr|F6ZEH8|F6ZEH8_HORSE	Carbamidomethylation	C1:Carbamidomethylation:1000.00
C(+57.02)LVEKGDVAFVK	59.21	1363.72	12	1.8	455.58	30.05	38700000	59	8754	JA_170817_90min_nat59.raw	sp|P27425|TRFE_HORSE:tr|F6ZEH8|F6ZEH8_HORSE	Carbamidomethylation	C1:Carbamidomethylation:1000.00
C(+57.02)LVEKGDVAFVK	59.19	1363.72	12	1.4	682.867	30.47	2780000	106	8770	JA_170817_90min_nat106.raw	sp|P27425|TRFE_HORSE:tr|F6ZEH8|F6ZEH8_HORSE	Carbamidomethylation	C1:Carbamidomethylation:1000.00
C(+57.02)LVEKGDVAFVK	59.12	1363.72	12	1.9	682.867	30.58	2610000	114	8852	JA_170817_90min_nat114.raw	sp|P27425|TRFE_HORSE:tr|F6ZEH8|F6ZEH8_HORSE	Carbamidomethylation	C1:Carbamidomethylation:1000.00
C(+57.02)LVEKGDVAFVK	59.04	1363.72	12	4.6	682.869	29.25	5800000	43	8326	JA_100817_90min_nat43.raw	sp|P27425|TRFE_HORSE:tr|F6ZEH8|F6ZEH8_HORSE	Carbamidomethylation	C1:Carbamidomethylation:1000.00
C(+57.02)LVEKGDVAFVK	59	1363.72	12	3.2	455.581	30.62	29800000	78	8870	JA_170817_90min_nat78.raw	sp|P27425|TRFE_HORSE:tr|F6ZEH8|F6ZEH8_HORSE	Carbamidomethylation	C1:Carbamidomethylation:1000.00
C(+57.02)LVEKGDVAFVK	59	1363.72	12	6.3	682.87	29.58	3750000	77	8350	JA_100817_90min_nat77.raw	sp|P27425|TRFE_HORSE:tr|F6ZEH8|F6ZEH8_HORSE	Carbamidomethylation	C1:Carbamidomethylation:1000.00
C(+57.02)LVEKGDVAFVK	58.95	1363.72	12	3.5	455.581	30.37	30700000	84	8739	JA_170817_90min_nat84.raw	sp|P27425|TRFE_HORSE:tr|F6ZEH8|F6ZEH8_HORSE	Carbamidomethylation	C1:Carbamidomethylation:1000.00
C(+57.02)LVEKGDVAFVK	58.91	1363.72	12	4.9	455.582	28.62	35500000	48	8208	JA_100817_90min_nat48.raw	sp|P27425|TRFE_HORSE:tr|F6ZEH8|F6ZEH8_HORSE	Carbamidomethylation	C1:Carbamidomethylation:1000.00
C(+57.02)LVEKGDVAFVK	58.86	1363.72	12	1.4	682.867	29.17	7310000	33	8264	JA_100817_90min_nat33.raw	sp|P27425|TRFE_HORSE:tr|F6ZEH8|F6ZEH8_HORSE	Carbamidomethylation	C1:Carbamidomethylation:1000.00
C(+57.02)LVEKGDVAFVK	58.86	1363.72	12	3.7	455.581	30.48	27900000	91	8801	JA_170817_90min_nat91.raw	sp|P27425|TRFE_HORSE:tr|F6ZEH8|F6ZEH8_HORSE	Carbamidomethylation	C1:Carbamidomethylation:1000.00
C(+57.02)LVEKGDVAFVK	58.77	1363.72	12	3.4	455.581	30.45	30700000	88	8784	JA_170817_90min_nat88.raw	sp|P27425|TRFE_HORSE:tr|F6ZEH8|F6ZEH8_HORSE	Carbamidomethylation	C1:Carbamidomethylation:1000.00
C(+57.02)LVEKGDVAFVK	58.68	1363.72	12	3.3	455.581	29.19	18300000	34	8225	JA_100817_90min_nat34.raw	sp|P27425|TRFE_HORSE:tr|F6ZEH8|F6ZEH8_HORSE	Carbamidomethylation	C1:Carbamidomethylation:1000.00
C(+57.02)LVEKGDVAFVK	58.66	1363.72	12	3.2	682.868	30.6	6630000	76	8857	JA_170817_90min_nat76.raw	sp|P27425|TRFE_HORSE:tr|F6ZEH8|F6ZEH8_HORSE	Carbamidomethylation	C1:Carbamidomethylation:1000.00
C(+57.02)LVEKGDVAFVK	58.59	1363.72	12	1.8	455.58	30.86	51900000	120	8896	JA_170817_90min_nat120.raw	sp|P27425|TRFE_HORSE:tr|F6ZEH8|F6ZEH8_HORSE	Carbamidomethylation	C1:Carbamidomethylation:1000.00
C(+57.02)LVEKGDVAFVK	58.46	1363.72	12	2.9	455.581	30.63	12900000	80	8851	JA_170817_90min_nat80.raw	sp|P27425|TRFE_HORSE:tr|F6ZEH8|F6ZEH8_HORSE	Carbamidomethylation	C1:Carbamidomethylation:1000.00
C(+57.02)LVEKGDVAFVK	58.45	1363.72	12	5.3	455.582	29.36	34800000	45	8450	JA_100817_90min_nat45.raw	sp|P27425|TRFE_HORSE:tr|F6ZEH8|F6ZEH8_HORSE	Carbamidomethylation	C1:Carbamidomethylation:1000.00
C(+57.02)LVEKGDVAFVK	58.37	1363.72	12	3.7	682.868	29.26	5990000	53	8263	JA_100817_90min_nat53.raw	sp|P27425|TRFE_HORSE:tr|F6ZEH8|F6ZEH8_HORSE	Carbamidomethylation	C1:Carbamidomethylation:1000.00
C(+57.02)LVEKGDVAFVK	58.23	1363.72	12	4	455.581	27.87	22700000	11	7932	JA_100817_nat11_90min.raw	sp|P27425|TRFE_HORSE:tr|F6ZEH8|F6ZEH8_HORSE	Carbamidomethylation	C1:Carbamidomethylation:1000.00
C(+57.02)LVEKGDVAFVK	58.19	1363.72	12	4.1	455.582	27.91	52400000	15	7976	JA_100817_90min_nat15.raw	sp|P27425|TRFE_HORSE:tr|F6ZEH8|F6ZEH8_HORSE	Carbamidomethylation	C1:Carbamidomethylation:1000.00
C(+57.02)LVEKGDVAFVK	58.07	1363.72	12	2.2	455.581	30.58	41400000	109	8801	JA_170817_90min_nat109.raw	sp|P27425|TRFE_HORSE:tr|F6ZEH8|F6ZEH8_HORSE	Carbamidomethylation	C1:Carbamidomethylation:1000.00
C(+57.02)LVEKGDVAFVK	58.06	1363.72	12	2.5	682.867	27.75	3360000	8	8005	JA_100817_nat8_90min.raw	sp|P27425|TRFE_HORSE:tr|F6ZEH8|F6ZEH8_HORSE	Carbamidomethylation	C1:Carbamidomethylation:1000.00
C(+57.02)LVEKGDVAFVK	58.02	1363.72	12	3	455.581	28.37	67900000	21	8110	JA_100817_90min_nat21.raw	sp|P27425|TRFE_HORSE:tr|F6ZEH8|F6ZEH8_HORSE	Carbamidomethylation	C1:Carbamidomethylation:1000.00
C(+57.02)LVEKGDVAFVK	57.95	1363.72	12	3.2	682.868	30.66	4690000	81	8849	JA_170817_90min_nat81.raw	sp|P27425|TRFE_HORSE:tr|F6ZEH8|F6ZEH8_HORSE	Carbamidomethylation	C1:Carbamidomethylation:1000.00
C(+57.02)LVEKGDVAFVK	57.95	1363.72	12	4	455.581	29.36	24400000	36	8357	JA_100817_90min_nat36.raw	sp|P27425|TRFE_HORSE:tr|F6ZEH8|F6ZEH8_HORSE	Carbamidomethylation	C1:Carbamidomethylation:1000.00
C(+57.02)LVEKGDVAFVK	57.95	1363.72	12	4.2	455.582	29.72	26300000	57	8522	JA_100817_90min_nat57.raw	sp|P27425|TRFE_HORSE:tr|F6ZEH8|F6ZEH8_HORSE	Carbamidomethylation	C1:Carbamidomethylation:1000.00
C(+57.02)LVEKGDVAFVK	57.94	1363.72	12	3.9	455.581	27.73	28900000	6	7991	JA_100817_nat6_90min.raw	sp|P27425|TRFE_HORSE:tr|F6ZEH8|F6ZEH8_HORSE	Carbamidomethylation	C1:Carbamidomethylation:1000.00
C(+57.02)LVEKGDVAFVK	57.93	1363.72	12	1.6	682.867	30.57	3120000	107	8799	JA_170817_90min_nat107.raw	sp|P27425|TRFE_HORSE:tr|F6ZEH8|F6ZEH8_HORSE	Carbamidomethylation	C1:Carbamidomethylation:1000.00
C(+57.02)LVEKGDVAFVK	57.85	1363.72	12	2.4	455.581	28.89	25600000	24	8329	JA_100817_90min_nat24.raw	sp|P27425|TRFE_HORSE:tr|F6ZEH8|F6ZEH8_HORSE	Carbamidomethylation	C1:Carbamidomethylation:1000.00
C(+57.02)LVEKGDVAFVK	57.79	1363.72	12	4.4	455.582	28.86	33600000	49	8141	JA_100817_90min_nat49.raw	sp|P27425|TRFE_HORSE:tr|F6ZEH8|F6ZEH8_HORSE	Carbamidomethylation	C1:Carbamidomethylation:1000.00
C(+57.02)LVEKGDVAFVK	57.74	1363.72	12	4.8	455.582	29.08	16300000	50	8151	JA_100817_90min_nat50.raw	sp|P27425|TRFE_HORSE:tr|F6ZEH8|F6ZEH8_HORSE	Carbamidomethylation	C1:Carbamidomethylation:1000.00
C(+57.02)LVEKGDVAFVK	57.74	1363.72	12	3.9	455.581	30.47	29300000	71	8945	JA_170817_90min_nat71.raw	sp|P27425|TRFE_HORSE:tr|F6ZEH8|F6ZEH8_HORSE	Carbamidomethylation	C1:Carbamidomethylation:1000.00
C(+57.02)LVEKGDVAFVK	57.74	1363.72	12	4	455.581	30.55	15600000	70	8919	JA_170817_90min_nat70.raw	sp|P27425|TRFE_HORSE:tr|F6ZEH8|F6ZEH8_HORSE	Carbamidomethylation	C1:Carbamidomethylation:1000.00
C(+57.02)LVEKGDVAFVK	57.67	1363.72	12	3.3	455.581	27.83	29500000	4	7935	JA_100817_nat4_90min.raw	sp|P27425|TRFE_HORSE:tr|F6ZEH8|F6ZEH8_HORSE	Carbamidomethylation	C1:Carbamidomethylation:1000.00
C(+57.02)LVEKGDVAFVK	57.66	1363.72	12	2.1	455.58	30.61	15400000	124	8874	JA_170817_90min_nat124.raw	sp|P27425|TRFE_HORSE:tr|F6ZEH8|F6ZEH8_HORSE	Carbamidomethylation	C1:Carbamidomethylation:1000.00
C(+57.02)LVEKGDVAFVK	57.61	1363.72	12	1	682.866	30.6	5420000	133	8873	JA_170817_90min_ALL_BATCHES_POOLED_3rd.raw	sp|P27425|TRFE_HORSE:tr|F6ZEH8|F6ZEH8_HORSE	Carbamidomethylation	C1:Carbamidomethylation:1000.00
C(+57.02)LVEKGDVAFVK	57.56	1363.72	12	3	455.581	30.28	76000000	105	8769	JA_170817_90min_nat105.raw	sp|P27425|TRFE_HORSE:tr|F6ZEH8|F6ZEH8_HORSE	Carbamidomethylation	C1:Carbamidomethylation:1000.00
C(+57.02)LVEKGDVAFVK	57.55	1363.72	12	5.7	682.87	29.25	4360000	134	8398	JA_100817_90min_Pooled_Batch_1.raw	sp|P27425|TRFE_HORSE:tr|F6ZEH8|F6ZEH8_HORSE	Carbamidomethylation	C1:Carbamidomethylation:1000.00
C(+57.02)LVEKGDVAFVK	57.55	1363.72	12	1.4	455.58	30.57	19700000	122	8894	JA_170817_90min_nat122.raw	sp|P27425|TRFE_HORSE:tr|F6ZEH8|F6ZEH8_HORSE	Carbamidomethylation	C1:Carbamidomethylation:1000.00
C(+57.02)LVEKGDVAFVK	57.52	1363.72	12	3.2	682.868	30.12	866000	137	8351	JA_100817_90min_nat77b.raw	sp|P27425|TRFE_HORSE:tr|F6ZEH8|F6ZEH8_HORSE	Carbamidomethylation	C1:Carbamidomethylation:1000.00
C(+57.02)LVEKGDVAFVK	57.5	1363.72	12	4	455.581	29.24	21900000	35	8303	JA_100817_90min_nat35.raw	sp|P27425|TRFE_HORSE:tr|F6ZEH8|F6ZEH8_HORSE	Carbamidomethylation	C1:Carbamidomethylation:1000.00
C(+57.02)LVEKGDVAFVK	57.48	1363.72	12	4.2	682.869	29.36	4260000	37	8306	JA_100817_90min_nat37.raw	sp|P27425|TRFE_HORSE:tr|F6ZEH8|F6ZEH8_HORSE	Carbamidomethylation	C1:Carbamidomethylation:1000.00
C(+57.02)LVEKGDVAFVK	57.47	1363.72	12	4.9	455.582	29.09	82000000	54	8224	JA_100817_90min_nat54.raw	sp|P27425|TRFE_HORSE:tr|F6ZEH8|F6ZEH8_HORSE	Carbamidomethylation	C1:Carbamidomethylation:1000.00
C(+57.02)LVEKGDVAFVK	57.45	1363.72	12	2	682.867	30.51	4880000	126	8821	JA_170817_90min_nat126.raw	sp|P27425|TRFE_HORSE:tr|F6ZEH8|F6ZEH8_HORSE	Carbamidomethylation	C1:Carbamidomethylation:1000.00
C(+57.02)LVEKGDVAFVK	57.32	1363.72	12	1.7	682.867	27.75	2840000	1	7921	JA_100817_nat1_90min.raw	sp|P27425|TRFE_HORSE:tr|F6ZEH8|F6ZEH8_HORSE	Carbamidomethylation	C1:Carbamidomethylation:1000.00
C(+57.02)LVEKGDVAFVK	57.3	1363.72	12	3.7	682.868	30.13	7930000	100	8731	JA_170817_90min_nat100.raw	sp|P27425|TRFE_HORSE:tr|F6ZEH8|F6ZEH8_HORSE	Carbamidomethylation	C1:Carbamidomethylation:1000.00
C(+57.02)LVEKGDVAFVK	57.12	1363.72	12	3.2	455.581	30.49	24500000	92	8783	JA_170817_90min_nat92.raw	sp|P27425|TRFE_HORSE:tr|F6ZEH8|F6ZEH8_HORSE	Carbamidomethylation	C1:Carbamidomethylation:1000.00
C(+57.02)LVEKGDVAFVK	57.11	1363.72	12	1.8	455.58	30.59	33000000	125	8883	JA_170817_90min_nat125.raw	sp|P27425|TRFE_HORSE:tr|F6ZEH8|F6ZEH8_HORSE	Carbamidomethylation	C1:Carbamidomethylation:1000.00
C(+57.02)LVEKGDVAFVK	57.09	1363.72	12	4.5	682.869	28.89	7120000	29	8236	JA_100817_90min_nat29.raw	sp|P27425|TRFE_HORSE:tr|F6ZEH8|F6ZEH8_HORSE	Carbamidomethylation	C1:Carbamidomethylation:1000.00
C(+57.02)LVEKGDVAFVK	57.07	1363.72	12	2.2	682.867	30.6	3200000	115	8799	JA_170817_90min_nat115.raw	sp|P27425|TRFE_HORSE:tr|F6ZEH8|F6ZEH8_HORSE	Carbamidomethylation	C1:Carbamidomethylation:1000.00
C(+57.02)LVEKGDVAFVK	56.96	1363.72	12	2	682.867	27.68	9430000	2	7913	JA_100817_nat2_90min.raw	sp|P27425|TRFE_HORSE:tr|F6ZEH8|F6ZEH8_HORSE	Carbamidomethylation	C1:Carbamidomethylation:1000.00
C(+57.02)LVEKGDVAFVK	56.95	1363.72	12	3.8	455.581	27.94	23800000	13	7964	JA_100817_nat13_90min.raw	sp|P27425|TRFE_HORSE:tr|F6ZEH8|F6ZEH8_HORSE	Carbamidomethylation	C1:Carbamidomethylation:1000.00
C(+57.02)LVEKGDVAFVK	56.95	1363.72	12	1.6	455.58	30.54	49000000	68	8892	JA_170817_90min_nat68.raw	sp|P27425|TRFE_HORSE:tr|F6ZEH8|F6ZEH8_HORSE	Carbamidomethylation	C1:Carbamidomethylation:1000.00
C(+57.02)LVEKGDVAFVK	56.94	1363.72	12	3.6	455.581	31.01	4980000	139	8923	JA_170817_90min_nat77b.raw	sp|P27425|TRFE_HORSE:tr|F6ZEH8|F6ZEH8_HORSE	Carbamidomethylation	C1:Carbamidomethylation:1000.00
C(+57.02)LVEKGDVAFVK	56.87	1363.72	12	3.7	455.581	30.49	28600000	135	8935	JA_170817_90min_POOL_BATCH_2.raw	sp|P27425|TRFE_HORSE:tr|F6ZEH8|F6ZEH8_HORSE	Carbamidomethylation	C1:Carbamidomethylation:1000.00
C(+57.02)LVEKGDVAFVK	56.86	1363.72	12	3.3	682.868	29.93	5610000	138	8331	JA_100817_90min_nat77c.raw	sp|P27425|TRFE_HORSE:tr|F6ZEH8|F6ZEH8_HORSE	Carbamidomethylation	C1:Carbamidomethylation:1000.00
C(+57.02)LVEKGDVAFVK	56.73	1363.72	12	1.5	455.58	30.85	16100000	129	8893	JA_170817_90min_nat129.raw	sp|P27425|TRFE_HORSE:tr|F6ZEH8|F6ZEH8_HORSE	Carbamidomethylation	C1:Carbamidomethylation:1000.00
C(+57.02)LVEKGDVAFVK	56.71	1363.72	12	2.4	682.867	29.25	3030000	26	8420	JA_100817_90min_nat26.raw	sp|P27425|TRFE_HORSE:tr|F6ZEH8|F6ZEH8_HORSE	Carbamidomethylation	C1:Carbamidomethylation:1000.00
C(+57.02)LVEKGDVAFVK	56.69	1363.72	12	1.4	455.58	30.38	48700000	121	8798	JA_170817_90min_nat121.raw	sp|P27425|TRFE_HORSE:tr|F6ZEH8|F6ZEH8_HORSE	Carbamidomethylation	C1:Carbamidomethylation:1000.00
C(+57.02)LVEKGDVAFVK	56.69	1363.72	12	1.8	682.867	30.58	10600000	116	8858	JA_170817_90min_nat116.raw	sp|P27425|TRFE_HORSE:tr|F6ZEH8|F6ZEH8_HORSE	Carbamidomethylation	C1:Carbamidomethylation:1000.00
C(+57.02)LVEKGDVAFVK	56.68	1363.72	12	2	455.58	30.91	16900000	140	8839	JA_170817_90min_nat77c.raw	sp|P27425|TRFE_HORSE:tr|F6ZEH8|F6ZEH8_HORSE	Carbamidomethylation	C1:Carbamidomethylation:1000.00
C(+57.02)LVEKGDVAFVK	56.66	1363.72	12	0.6	682.866	30.55	7710000	113	8749	JA_170817_90min_nat113.raw	sp|P27425|TRFE_HORSE:tr|F6ZEH8|F6ZEH8_HORSE	Carbamidomethylation	C1:Carbamidomethylation:1000.00
C(+57.02)LVEKGDVAFVK	56.62	1363.72	12	1.7	455.58	30.17	39300000	62	8787	JA_170817_90min_nat62.raw	sp|P27425|TRFE_HORSE:tr|F6ZEH8|F6ZEH8_HORSE	Carbamidomethylation	C1:Carbamidomethylation:1000.00
C(+57.02)LVEKGDVAFVK	56.56	1363.72	12	3.4	682.868	30.72	23000000	104	8916	JA_170817_90min_nat104.raw	sp|P27425|TRFE_HORSE:tr|F6ZEH8|F6ZEH8_HORSE	Carbamidomethylation	C1:Carbamidomethylation:1000.00
C(+57.02)LVEKGDVAFVK	56.53	1363.72	12	2.5	682.867	29.07	5180000	31	8350	JA_100817_90min_nat31.raw	sp|P27425|TRFE_HORSE:tr|F6ZEH8|F6ZEH8_HORSE	Carbamidomethylation	C1:Carbamidomethylation:1000.00
C(+57.02)LVEKGDVAFVK	56.45	1363.72	12	3.4	455.581	29.36	39600000	39	8370	JA_100817_90min_nat39.raw	sp|P27425|TRFE_HORSE:tr|F6ZEH8|F6ZEH8_HORSE	Carbamidomethylation	C1:Carbamidomethylation:1000.00
C(+57.02)LVEKGDVAFVK	56.39	1363.72	12	0.4	682.866	30.53	3120000	123	8727	JA_170817_90min_nat123.raw	sp|P27425|TRFE_HORSE:tr|F6ZEH8|F6ZEH8_HORSE	Carbamidomethylation	C1:Carbamidomethylation:1000.00
C(+57.02)LVEKGDVAFVK	56.38	1363.72	12	5.2	455.582	29.46	18400000	38	8309	JA_100817_90min_nat38.raw	sp|P27425|TRFE_HORSE:tr|F6ZEH8|F6ZEH8_HORSE	Carbamidomethylation	C1:Carbamidomethylation:1000.00
C(+57.02)LVEKGDVAFVK	56.36	1363.72	12	3.6	455.581	30.35	91700000	104	8782	JA_170817_90min_nat104.raw	sp|P27425|TRFE_HORSE:tr|F6ZEH8|F6ZEH8_HORSE	Carbamidomethylation	C1:Carbamidomethylation:1000.00
C(+57.02)LVEKGDVAFVK	56.35	1363.72	12	4.6	455.582	29.45	23900000	55	8381	JA_100817_90min_nat55.raw	sp|P27425|TRFE_HORSE:tr|F6ZEH8|F6ZEH8_HORSE	Carbamidomethylation	C1:Carbamidomethylation:1000.00
C(+57.02)LVEKGDVAFVK	56.3	1363.72	12	2.7	455.581	30.62	32400000	79	8836	JA_170817_90min_nat79.raw	sp|P27425|TRFE_HORSE:tr|F6ZEH8|F6ZEH8_HORSE	Carbamidomethylation	C1:Carbamidomethylation:1000.00
C(+57.02)LVEKGDVAFVK	56.25	1363.72	12	4.8	455.582	29.3	17400000	44	8302	JA_100817_90min_nat44.raw	sp|P27425|TRFE_HORSE:tr|F6ZEH8|F6ZEH8_HORSE	Carbamidomethylation	C1:Carbamidomethylation:1000.00
C(+57.02)LVEKGDVAFVK	56.24	1363.72	12	1.9	682.867	30.53	1520000	86	8730	JA_170817_90min_nat86.raw	sp|P27425|TRFE_HORSE:tr|F6ZEH8|F6ZEH8_HORSE	Carbamidomethylation	C1:Carbamidomethylation:1000.00
C(+57.02)LVEKGDVAFVK	56.22	1363.72	12	2.6	455.581	28.69	39700000	22	8274	JA_100817_90min_nat22.raw	sp|P27425|TRFE_HORSE:tr|F6ZEH8|F6ZEH8_HORSE	Carbamidomethylation	C1:Carbamidomethylation:1000.00
C(+57.02)LVEKGDVAFVK	56.09	1363.72	12	1.5	682.867	30.63	5300000	110	8875	JA_170817_90min_nat110.raw	sp|P27425|TRFE_HORSE:tr|F6ZEH8|F6ZEH8_HORSE	Carbamidomethylation	C1:Carbamidomethylation:1000.00
C(+57.02)LVEKGDVAFVK	56.01	1363.72	12	3.8	455.581	28.02	17600000	12	8015	JA_100817_nat12_90min.raw	sp|P27425|TRFE_HORSE:tr|F6ZEH8|F6ZEH8_HORSE	Carbamidomethylation	C1:Carbamidomethylation:1000.00
C(+57.02)LVEKGDVAFVK	55.91	1363.72	12	2.5	455.581	30.55	19000000	67	8900	JA_170817_90min_nat67.raw	sp|P27425|TRFE_HORSE:tr|F6ZEH8|F6ZEH8_HORSE	Carbamidomethylation	C1:Carbamidomethylation:1000.00
C(+57.02)LVEKGDVAFVK	55.87	1363.72	12	4.6	455.582	30.21	45900000	98	8722	JA_170817_90min_nat98.raw	sp|P27425|TRFE_HORSE:tr|F6ZEH8|F6ZEH8_HORSE	Carbamidomethylation	C1:Carbamidomethylation:1000.00
C(+57.02)LVEKGDVAFVK	55.86	1363.72	12	2	455.58	30.52	23600000	108	8792	JA_170817_90min_nat108.raw	sp|P27425|TRFE_HORSE:tr|F6ZEH8|F6ZEH8_HORSE	Carbamidomethylation	C1:Carbamidomethylation:1000.00
C(+57.02)LVEKGDVAFVK	55.84	1363.72	12	4.2	455.582	30.61	20600000	89	8849	JA_170817_90min_nat89.raw	sp|P27425|TRFE_HORSE:tr|F6ZEH8|F6ZEH8_HORSE	Carbamidomethylation	C1:Carbamidomethylation:1000.00
C(+57.02)LVEKGDVAFVK	55.82	1363.72	12	3.6	455.581	28.47	49400000	20	8098	JA_100817_90min_nat20.raw	sp|P27425|TRFE_HORSE:tr|F6ZEH8|F6ZEH8_HORSE	Carbamidomethylation	C1:Carbamidomethylation:1000.00
C(+57.02)LVEKGDVAFVK	55.8	1363.72	12	4.9	455.582	30.22	15900000	99	8725	JA_170817_90min_nat99.raw	sp|P27425|TRFE_HORSE:tr|F6ZEH8|F6ZEH8_HORSE	Carbamidomethylation	C1:Carbamidomethylation:1000.00
C(+57.02)LVEKGDVAFVK	55.51	1363.72	12	4	455.581	29.32	31100000	37	8290	JA_100817_90min_nat37.raw	sp|P27425|TRFE_HORSE:tr|F6ZEH8|F6ZEH8_HORSE	Carbamidomethylation	C1:Carbamidomethylation:1000.00
C(+57.02)LVEKGDVAFVK	55.49	1363.72	12	3.4	455.581	27.78	32000000	131	7979	JA_100817_ALL_nat_Batch_Pool_90min.raw	sp|P27425|TRFE_HORSE:tr|F6ZEH8|F6ZEH8_HORSE	Carbamidomethylation	C1:Carbamidomethylation:1000.00
C(+57.02)LVEKGDVAFVK	55.48	1363.72	12	2.4	682.867	30.48	5900000	132	8866	JA_170817_90min_ALL_BATCHES_POOLED.raw	sp|P27425|TRFE_HORSE:tr|F6ZEH8|F6ZEH8_HORSE	Carbamidomethylation	C1:Carbamidomethylation:1000.00
C(+57.02)LVEKGDVAFVK	55.45	1363.72	12	3.1	455.581	30.54	20700000	94	8855	JA_170817_90min_nat94.raw	sp|P27425|TRFE_HORSE:tr|F6ZEH8|F6ZEH8_HORSE	Carbamidomethylation	C1:Carbamidomethylation:1000.00
C(+57.02)LVEKGDVAFVK	55.26	1363.72	12	2	455.58	30.57	20100000	126	8843	JA_170817_90min_nat126.raw	sp|P27425|TRFE_HORSE:tr|F6ZEH8|F6ZEH8_HORSE	Carbamidomethylation	C1:Carbamidomethylation:1000.00
C(+57.02)LVEKGDVAFVK	55.19	1363.72	12	6.1	455.582	29.25	24600000	47	8322	JA_100817_90min_nat47.raw	sp|P27425|TRFE_HORSE:tr|F6ZEH8|F6ZEH8_HORSE	Carbamidomethylation	C1:Carbamidomethylation:1000.00
C(+57.02)LVEKGDVAFVK	55.05	1363.72	12	3.6	455.581	27.84	29600000	9	7966	JA_100817_nat9_90min.raw	sp|P27425|TRFE_HORSE:tr|F6ZEH8|F6ZEH8_HORSE	Carbamidomethylation	C1:Carbamidomethylation:1000.00
C(+57.02)LVEKGDVAFVK	54.89	1363.72	12	3.4	455.581	30.15	4580000	137	8360	JA_100817_90min_nat77b.raw	sp|P27425|TRFE_HORSE:tr|F6ZEH8|F6ZEH8_HORSE	Carbamidomethylation	C1:Carbamidomethylation:1000.00
C(+57.02)LVEKGDVAFVK	54.88	1363.72	12	3.9	455.581	29.94	21500000	138	8335	JA_100817_90min_nat77c.raw	sp|P27425|TRFE_HORSE:tr|F6ZEH8|F6ZEH8_HORSE	Carbamidomethylation	C1:Carbamidomethylation:1000.00
C(+57.02)LVEKGDVAFVK	54.81	1363.72	12	6.1	455.582	29.25	28900000	134	8397	JA_100817_90min_Pooled_Batch_1.raw	sp|P27425|TRFE_HORSE:tr|F6ZEH8|F6ZEH8_HORSE	Carbamidomethylation	C1:Carbamidomethylation:1000.00
C(+57.02)LVEKGDVAFVK	54.8	1363.72	12	3.6	455.581	27.89	29200000	14	7971	JA_100817_nat14_90min.raw	sp|P27425|TRFE_HORSE:tr|F6ZEH8|F6ZEH8_HORSE	Carbamidomethylation	C1:Carbamidomethylation:1000.00
C(+57.02)LVEKGDVAFVK	54.77	1363.72	12	2.9	455.581	30.64	25900000	81	8839	JA_170817_90min_nat81.raw	sp|P27425|TRFE_HORSE:tr|F6ZEH8|F6ZEH8_HORSE	Carbamidomethylation	C1:Carbamidomethylation:1000.00
C(+57.02)LVEKGDVAFVK	54.75	1363.72	12	4	455.581	28.96	33600000	52	8333	JA_100817_90min_nat52.raw	sp|P27425|TRFE_HORSE:tr|F6ZEH8|F6ZEH8_HORSE	Carbamidomethylation	C1:Carbamidomethylation:1000.00
C(+57.02)LVEKGDVAFVK	54.63	1363.72	12	2.4	455.581	30.6	45800000	116	8867	JA_170817_90min_nat116.raw	sp|P27425|TRFE_HORSE:tr|F6ZEH8|F6ZEH8_HORSE	Carbamidomethylation	C1:Carbamidomethylation:1000.00
C(+57.02)LVEKGDVAFVK	54.57	1363.72	12	2.9	455.581	30.64	14500000	115	8812	JA_170817_90min_nat115.raw	sp|P27425|TRFE_HORSE:tr|F6ZEH8|F6ZEH8_HORSE	Carbamidomethylation	C1:Carbamidomethylation:1000.00
C(+57.02)LVEKGDVAFVK	54.54	1363.72	12	2.7	455.581	30.58	35500000	76	8850	JA_170817_90min_nat76.raw	sp|P27425|TRFE_HORSE:tr|F6ZEH8|F6ZEH8_HORSE	Carbamidomethylation	C1:Carbamidomethylation:1000.00
C(+57.02)LVEKGDVAFVK	54.48	1363.72	12	5.3	455.582	29.23	13100000	42	8282	JA_100817_90min_nat42.raw	sp|P27425|TRFE_HORSE:tr|F6ZEH8|F6ZEH8_HORSE	Carbamidomethylation	C1:Carbamidomethylation:1000.00
C(+57.02)LVEKGDVAFVK	54.26	1363.72	12	4	455.581	27.75	15800000	8	8003	JA_100817_nat8_90min.raw	sp|P27425|TRFE_HORSE:tr|F6ZEH8|F6ZEH8_HORSE	Carbamidomethylation	C1:Carbamidomethylation:1000.00
C(+57.02)LVEKGDVAFVK	54.13	1363.72	12	4.6	455.582	29.26	33500000	53	8262	JA_100817_90min_nat53.raw	sp|P27425|TRFE_HORSE:tr|F6ZEH8|F6ZEH8_HORSE	Carbamidomethylation	C1:Carbamidomethylation:1000.00
C(+57.02)LVEKGDVAFVK	54.01	1363.72	12	6.5	455.582	29.59	22300000	77	8355	JA_100817_90min_nat77.raw	sp|P27425|TRFE_HORSE:tr|F6ZEH8|F6ZEH8_HORSE	Carbamidomethylation	C1:Carbamidomethylation:1000.00
C(+57.02)LVEKGDVAFVK	53.88	1363.72	12	5.1	455.582	29.2	27200000	41	8260	JA_100817_90min_nat41.raw	sp|P27425|TRFE_HORSE:tr|F6ZEH8|F6ZEH8_HORSE	Carbamidomethylation	C1:Carbamidomethylation:1000.00
C(+57.02)LVEKGDVAFVK	53.83	1363.72	12	3.4	455.581	27.69	33200000	2	7915	JA_100817_nat2_90min.raw	sp|P27425|TRFE_HORSE:tr|F6ZEH8|F6ZEH8_HORSE	Carbamidomethylation	C1:Carbamidomethylation:1000.00
C(+57.02)LVEKGDVAFVK	53.82	1363.72	12	3.1	455.581	29.24	20300000	26	8417	JA_100817_90min_nat26.raw	sp|P27425|TRFE_HORSE:tr|F6ZEH8|F6ZEH8_HORSE	Carbamidomethylation	C1:Carbamidomethylation:1000.00
C(+57.02)LVEKGDVAFVK	53.72	1363.72	12	2.3	682.867	27.68	13900000	7	7950	JA_100817_nat7_90min.raw	sp|P27425|TRFE_HORSE:tr|F6ZEH8|F6ZEH8_HORSE	Carbamidomethylation	C1:Carbamidomethylation:1000.00
C(+57.02)LVEKGDVAFVK	53.67	1363.72	12	2.2	455.581	28.94	23900000	28	8183	JA_100817_90min_nat28.raw	sp|P27425|TRFE_HORSE:tr|F6ZEH8|F6ZEH8_HORSE	Carbamidomethylation	C1:Carbamidomethylation:1000.00
C(+57.02)LVEKGDVAFVK	53.28	1363.72	12	2.2	455.581	30.63	36800000	117	8850	JA_170817_90min_nat117.raw	sp|P27425|TRFE_HORSE:tr|F6ZEH8|F6ZEH8_HORSE	Carbamidomethylation	C1:Carbamidomethylation:1000.00
C(+57.02)LVEKGDVAFVK	53.23	1363.72	12	2.6	455.581	29.05	29300000	31	8342	JA_100817_90min_nat31.raw	sp|P27425|TRFE_HORSE:tr|F6ZEH8|F6ZEH8_HORSE	Carbamidomethylation	C1:Carbamidomethylation:1000.00
C(+57.02)LVEKGDVAFVK	53.21	1363.72	12	4.9	455.582	29.24	39200000	43	8323	JA_100817_90min_nat43.raw	sp|P27425|TRFE_HORSE:tr|F6ZEH8|F6ZEH8_HORSE	Carbamidomethylation	C1:Carbamidomethylation:1000.00
C(+57.02)LVEKGDVAFVK	53.19	1363.72	12	3.4	455.581	30.45	35900000	132	8859	JA_170817_90min_ALL_BATCHES_POOLED.raw	sp|P27425|TRFE_HORSE:tr|F6ZEH8|F6ZEH8_HORSE	Carbamidomethylation	C1:Carbamidomethylation:1000.00
C(+57.02)LVEKGDVAFVK	53.12	1363.72	12	1.8	455.58	30.63	29100000	133	8885	JA_170817_90min_ALL_BATCHES_POOLED_3rd.raw	sp|P27425|TRFE_HORSE:tr|F6ZEH8|F6ZEH8_HORSE	Carbamidomethylation	C1:Carbamidomethylation:1000.00
C(+57.02)LVEKGDVAFVK	52.79	1363.72	12	2.1	455.58	30.66	22300000	110	8887	JA_170817_90min_nat110.raw	sp|P27425|TRFE_HORSE:tr|F6ZEH8|F6ZEH8_HORSE	Carbamidomethylation	C1:Carbamidomethylation:1000.00
C(+57.02)LVEKGDVAFVK	52.77	1363.72	12	4.6	455.582	30.15	34800000	100	8737	JA_170817_90min_nat100.raw	sp|P27425|TRFE_HORSE:tr|F6ZEH8|F6ZEH8_HORSE	Carbamidomethylation	C1:Carbamidomethylation:1000.00
C(+57.02)LVEKGDVAFVK	52.73	1363.72	12	3.2	455.581	30.59	31100000	113	8763	JA_170817_90min_nat113.raw	sp|P27425|TRFE_HORSE:tr|F6ZEH8|F6ZEH8_HORSE	Carbamidomethylation	C1:Carbamidomethylation:1000.00
C(+57.02)LVEKGDVAFVK	52.04	1363.72	12	1.4	682.867	30.81	8460000	119	8900	JA_170817_90min_nat119.raw	sp|P27425|TRFE_HORSE:tr|F6ZEH8|F6ZEH8_HORSE	Carbamidomethylation	C1:Carbamidomethylation:1000.00
C(+57.02)LVEKGDVAFVK	51.68	1363.72	12	3	455.581	28.93	43100000	29	8246	JA_100817_90min_nat29.raw	sp|P27425|TRFE_HORSE:tr|F6ZEH8|F6ZEH8_HORSE	Carbamidomethylation	C1:Carbamidomethylation:1000.00
C(+57.02)LVEKGDVAFVK	51.31	1363.72	12	2.9	455.581	29.16	46400000	33	8263	JA_100817_90min_nat33.raw	sp|P27425|TRFE_HORSE:tr|F6ZEH8|F6ZEH8_HORSE	Carbamidomethylation	C1:Carbamidomethylation:1000.00
C(+57.02)LVEKGDVAFVK	50.94	1363.72	12	3.7	455.581	27.71	53400000	7	7961	JA_100817_nat7_90min.raw	sp|P27425|TRFE_HORSE:tr|F6ZEH8|F6ZEH8_HORSE	Carbamidomethylation	C1:Carbamidomethylation:1000.00
C(+57.02)LVEKGDVAFVK	50.84	1363.72	12	2.6	455.581	28.93	12200000	23	8272	JA_100817_90min_nat23.raw	sp|P27425|TRFE_HORSE:tr|F6ZEH8|F6ZEH8_HORSE	Carbamidomethylation	C1:Carbamidomethylation:1000.00
C(+57.02)LVEKGDVAFVK	50.06	1363.72	12	4	455.581	29.04	19900000	51	8209	JA_100817_90min_nat51.raw	sp|P27425|TRFE_HORSE:tr|F6ZEH8|F6ZEH8_HORSE	Carbamidomethylation	C1:Carbamidomethylation:1000.00
C(+57.02)LVEKGDVAFVK	49.94	1363.72	12	1.4	455.58	30.83	34800000	119	8908	JA_170817_90min_nat119.raw	sp|P27425|TRFE_HORSE:tr|F6ZEH8|F6ZEH8_HORSE	Carbamidomethylation	C1:Carbamidomethylation:1000.00
SWTAADTAAQISR	72.98	1376.67	13	2.4	689.343	30.4	3180000	32	8754	JA_100817_90min_nat32.raw	tr|F7BSX5|F7BSX5_HORSE
SWTAADTAAQISR	69.86	1376.67	13	2.6	689.343	30.68	1700000	27	8906	JA_100817_90min_nat27.raw	tr|F7BSX5|F7BSX5_HORSE
SWTAADTAAQISR	69.26	1376.67	13	5.9	689.346	30.71	4050000	40	8830	JA_100817_90min_nat40.raw	tr|F7BSX5|F7BSX5_HORSE
SWTAADTAAQISR	69.14	1376.67	13	2.8	689.343	31.9	2070000	96	9296	JA_170817_90min_nat96.raw	tr|F7BSX5|F7BSX5_HORSE
SWTAADTAAQISR	68.73	1376.67	13	1.7	689.343	31.72	2130000	59	9331	JA_170817_90min_nat59.raw	tr|F7BSX5|F7BSX5_HORSE
SWTAADTAAQISR	68.17	1376.67	13	0.1	689.342	31.79	2000000	61	9339	JA_170817_90min_nat61.raw	tr|F7BSX5|F7BSX5_HORSE
SWTAADTAAQISR	66.13	1376.67	13	5.9	689.346	31.7	1780000	102	9248	JA_170817_90min_nat102.raw	tr|F7BSX5|F7BSX5_HORSE
SWTAADTAAQISR	65.52	1376.67	13	5.2	689.345	30.49	1690000	42	8738	JA_100817_90min_nat42.raw	tr|F7BSX5|F7BSX5_HORSE
SWTAADTAAQISR	65.05	1376.67	13	5.3	689.345	30.12	976000	20	8676	JA_100817_90min_nat20.raw	tr|F7BSX5|F7BSX5_HORSE
SWTAADTAAQISR	64.12	1376.67	13	3.3	689.344	30.39	1770000	29	8763	JA_100817_90min_nat29.raw	tr|F7BSX5|F7BSX5_HORSE
SWTAADTAAQISR	64.07	1376.67	13	5.3	689.345	30.53	1970000	43	8779	JA_100817_90min_nat43.raw	tr|F7BSX5|F7BSX5_HORSE
SWTAADTAAQISR	64.05	1376.67	13	3.5	689.344	30.22	4550000	22	8806	JA_100817_90min_nat22.raw	tr|F7BSX5|F7BSX5_HORSE
SWTAADTAAQISR	63.63	1376.67	13	3.5	689.344	30.93	3310000	57	8949	JA_100817_90min_nat57.raw	tr|F7BSX5|F7BSX5_HORSE
SWTAADTAAQISR	63.22	1376.67	13	2.3	689.343	30.6	1360000	33	8765	JA_100817_90min_nat33.raw	tr|F7BSX5|F7BSX5_HORSE
SWTAADTAAQISR	61.84	1376.67	13	4.3	689.345	30.6	4240000	37	8745	JA_100817_90min_nat37.raw	tr|F7BSX5|F7BSX5_HORSE
SWTAADTAAQISR	61.79	1376.67	13	3.4	689.344	30.06	1670000	19	8760	JA_100817_90min_nat19.raw	tr|F7BSX5|F7BSX5_HORSE
SWTAADTAAQISR	61.69	1376.67	13	5.1	689.345	31.83	962000	135	9428	JA_170817_90min_POOL_BATCH_2.raw	tr|F7BSX5|F7BSX5_HORSE
SWTAADTAAQISR	60.06	1376.67	13	4.1	689.344	31.93	3050000	65	9314	JA_170817_90min_nat65.raw	tr|F7BSX5|F7BSX5_HORSE
SWTAADTAAQISR	59.82	1376.67	13	4	689.344	30.61	2250000	35	8802	JA_100817_90min_nat35.raw	tr|F7BSX5|F7BSX5_HORSE
SWTAADTAAQISR	59.48	1376.67	13	3.2	689.344	30.39	1180000	24	8880	JA_100817_90min_nat24.raw	tr|F7BSX5|F7BSX5_HORSE
SWTAADTAAQISR	58.61	1376.67	13	2.6	689.343	31.87	1080000	87	9345	JA_170817_90min_nat87.raw	tr|F7BSX5|F7BSX5_HORSE
SWTAADTAAQISR	58.2	1376.67	13	4	689.344	30.45	5690000	31	8850	JA_100817_90min_nat31.raw	tr|F7BSX5|F7BSX5_HORSE
SWTAADTAAQISR	57.63	1376.67	13	5.4	689.345	31.96	1050000	75	9350	JA_170817_90min_nat75.raw	tr|F7BSX5|F7BSX5_HORSE
SWTAADTAAQISR	57.61	1376.67	13	2.3	689.343	31.95	1610000	93	9352	JA_170817_90min_nat93.raw	tr|F7BSX5|F7BSX5_HORSE
SWTAADTAAQISR	57.52	1376.67	13	3.7	689.344	31.87	1190000	72	9363	JA_170817_90min_nat72.raw	tr|F7BSX5|F7BSX5_HORSE
SWTAADTAAQISR	57.37	1376.67	13	4	689.344	30.19	3840000	48	8748	JA_100817_90min_nat48.raw	tr|F7BSX5|F7BSX5_HORSE
SWTAADTAAQISR	57.07	1376.67	13	2.6	689.343	31.81	3430000	83	9283	JA_170817_90min_nat83.raw	tr|F7BSX5|F7BSX5_HORSE
SWTAADTAAQISR	57.02	1376.67	13	3.3	689.344	31.78	1810000	62	9357	JA_170817_90min_nat62.raw	tr|F7BSX5|F7BSX5_HORSE
SWTAADTAAQISR	56.99	1376.67	13	2.8	689.343	31.86	1790000	106	9237	JA_170817_90min_nat106.raw	tr|F7BSX5|F7BSX5_HORSE
SWTAADTAAQISR	56.87	1376.67	13	5.7	689.345	30.62	1840000	45	8908	JA_100817_90min_nat45.raw	tr|F7BSX5|F7BSX5_HORSE
SWTAADTAAQISR	56.71	1376.67	13	2.1	689.343	31.83	1710000	63	9404	JA_170817_90min_nat63.raw	tr|F7BSX5|F7BSX5_HORSE
SWTAADTAAQISR	56.22	1376.67	13	4.1	689.344	30.64	3230000	36	8818	JA_100817_90min_nat36.raw	tr|F7BSX5|F7BSX5_HORSE
SWTAADTAAQISR	56.17	1376.67	13	2.1	689.343	32.11	1940000	128	9341	JA_170817_90min_nat128.raw	tr|F7BSX5|F7BSX5_HORSE
SWTAADTAAQISR	56.17	1376.67	13	5.3	689.345	30.8	2150000	55	8852	JA_100817_90min_nat55.raw	tr|F7BSX5|F7BSX5_HORSE
SWTAADTAAQISR	56.16	1376.67	13	3.3	689.344	31.96	939000	66	9383	JA_170817_90min_nat66.raw	tr|F7BSX5|F7BSX5_HORSE
SWTAADTAAQISR	56.06	1376.67	13	2.9	689.343	31.84	2240000	69	9463	JA_170817_90min_nat69.raw	tr|F7BSX5|F7BSX5_HORSE
SWTAADTAAQISR	55.12	1376.67	13	3.1	689.344	31.88	549000	136	9349	JA_170817_90min_POOL_BATCH_3.raw	tr|F7BSX5|F7BSX5_HORSE
SWTAADTAAQISR	55.1	1376.67	13	2.3	689.343	32.01	2200000	124	9373	JA_170817_90min_nat124.raw	tr|F7BSX5|F7BSX5_HORSE
SWTAADTAAQISR	54.65	1376.67	13	0.2	689.342	31.98	837000	67	9401	JA_170817_90min_nat67.raw	tr|F7BSX5|F7BSX5_HORSE
SWTAADTAAQISR	54.15	1376.67	13	4.1	689.344	31.92	1390000	71	9455	JA_170817_90min_nat71.raw	tr|F7BSX5|F7BSX5_HORSE
SWTAADTAAQISR	53.88	1376.67	13	1.5	689.342	32.21	1660000	120	9349	JA_170817_90min_nat120.raw	tr|F7BSX5|F7BSX5_HORSE
SWTAADTAAQISR	53.72	1376.67	13	1.7	689.343	31.74	1390000	84	9204	JA_170817_90min_nat84.raw	tr|F7BSX5|F7BSX5_HORSE
SWTAADTAAQISR	53.55	1376.67	13	2	689.343	31.98	1240000	126	9353	JA_170817_90min_nat126.raw	tr|F7BSX5|F7BSX5_HORSE
SWTAADTAAQISR	53.28	1376.67	13	4.7	689.345	30.65	1430000	26	8935	JA_100817_90min_nat26.raw	tr|F7BSX5|F7BSX5_HORSE
SWTAADTAAQISR	53.08	1376.67	13	1.3	689.342	31.94	1510000	68	9380	JA_170817_90min_nat68.raw	tr|F7BSX5|F7BSX5_HORSE
SWTAADTAAQISR	52.44	1376.67	13	-0.1	689.341	32.07	977000	116	9381	JA_170817_90min_nat116.raw	tr|F7BSX5|F7BSX5_HORSE
SWTAADTAAQISR	52.17	1376.67	13	8	689.347	30.48	1260000	134	8841	JA_100817_90min_Pooled_Batch_1.raw	tr|F7BSX5|F7BSX5_HORSE
SWTAADTAAQISR	52.13	1376.67	13	4	689.344	31.63	1710000	100	9228	JA_170817_90min_nat100.raw	tr|F7BSX5|F7BSX5_HORSE
SWTAADTAAQISR	51.93	1376.67	13	3.5	689.344	31.79	2150000	104	9243	JA_170817_90min_nat104.raw	tr|F7BSX5|F7BSX5_HORSE
SWTAADTAAQISR	51.1	1376.67	13	4.1	689.344	31.98	1030000	115	9292	JA_170817_90min_nat115.raw	tr|F7BSX5|F7BSX5_HORSE
SWTAADTAAQISR	49.63	1376.67	13	2.1	689.343	32.11	805000	133	9393	JA_170817_90min_ALL_BATCHES_POOLED_3rd.raw	tr|F7BSX5|F7BSX5_HORSE
SWTAADTAAQISR	49.47	1376.67	13	4.6	689.345	31.86	584000	132	9360	JA_170817_90min_ALL_BATCHES_POOLED.raw	tr|F7BSX5|F7BSX5_HORSE
SQVVAGTNHFIK	72.97	1299.69	12	3.4	650.856	23.68	2010000	13	6448	JA_100817_nat13_90min.raw	tr|F7APS1|F7APS1_HORSE
SQVVAGTNHFIK	67.86	1299.69	12	2.3	650.856	25.4	2490000	58	7191	JA_170817_90min_nat58.raw	tr|F7APS1|F7APS1_HORSE
SQVVAGTNHFIK	66.68	1299.69	12	2.8	650.856	24.75	3760000	25	6772	JA_100817_90min_nat25.raw	tr|F7APS1|F7APS1_HORSE
SQVVAGTNHFIK	66.5	1299.69	12	2.7	650.856	24.97	2400000	27	6857	JA_100817_90min_nat27.raw	tr|F7APS1|F7APS1_HORSE
SQVVAGTNHFIK	65.66	1299.69	12	2.6	650.856	25.81	2210000	90	7244	JA_170817_90min_nat90.raw	tr|F7APS1|F7APS1_HORSE
SQVVAGTNHFIK	64.98	1299.69	12	4.1	650.857	25.86	1230000	93	7246	JA_170817_90min_nat93.raw	tr|F7APS1|F7APS1_HORSE
SQVVAGTNHFIK	64.76	1299.69	12	1.4	650.855	25.84	1070000	69	7355	JA_170817_90min_nat69.raw	tr|F7APS1|F7APS1_HORSE
SQVVAGTNHFIK	64.37	1299.69	12	1.7	650.855	25.93	900000	66	7292	JA_170817_90min_nat66.raw	tr|F7APS1|F7APS1_HORSE
SQVVAGTNHFIK	64.17	1299.69	12	2.1	650.855	24.03	5450000	18	6580	JA_100817_90min_nat18.raw	tr|F7APS1|F7APS1_HORSE
SQVVAGTNHFIK	63.52	1299.69	12	3.8	650.856	25.78	961000	72	7258	JA_170817_90min_nat72.raw	tr|F7APS1|F7APS1_HORSE
SQVVAGTNHFIK	63.06	1299.69	12	4.2	650.857	23.87	2170000	17	6490	JA_100817_90min_nat17.raw	tr|F7APS1|F7APS1_HORSE
SQVVAGTNHFIK	62.69	1299.69	12	2.8	650.856	24.84	4450000	26	6841	JA_100817_90min_nat26.raw	tr|F7APS1|F7APS1_HORSE
SQVVAGTNHFIK	62.64	1299.69	12	3.2	650.856	24.04	4310000	19	6619	JA_100817_90min_nat19.raw	tr|F7APS1|F7APS1_HORSE
SQVVAGTNHFIK	62.19	1299.69	12	3.9	650.857	23.45	1260000	8	6465	JA_100817_nat8_90min.raw	tr|F7APS1|F7APS1_HORSE
SQVVAGTNHFIK	62.11	1299.69	12	3.8	650.856	23.63	887000	12	6446	JA_100817_nat12_90min.raw	tr|F7APS1|F7APS1_HORSE
SQVVAGTNHFIK	60.2	1299.69	12	5.7	650.858	24.9	702000	45	6863	JA_100817_90min_nat45.raw	tr|F7APS1|F7APS1_HORSE
SQVVAGTNHFIK	59.73	1299.69	12	4.2	650.857	23.65	488000	9	6469	JA_100817_nat9_90min.raw	tr|F7APS1|F7APS1_HORSE
SQVVAGTNHFIK	59.44	1299.69	12	3.6	650.856	25.78	691000	71	7294	JA_170817_90min_nat71.raw	tr|F7APS1|F7APS1_HORSE
SQVVAGTNHFIK	58.72	1299.69	12	4.3	650.857	25.04	1510000	55	6857	JA_100817_90min_nat55.raw	tr|F7APS1|F7APS1_HORSE
SQVVAGTNHFIK	57.82	1299.69	12	3.3	650.856	24.28	5770000	22	6698	JA_100817_90min_nat22.raw	tr|F7APS1|F7APS1_HORSE
SQVVAGTNHFIK	56.75	1299.69	12	2.8	650.856	26.03	882000	110	7253	JA_170817_90min_nat110.raw	tr|F7APS1|F7APS1_HORSE
SQVVAGTNHFIK	56.66	1299.69	12	2.5	650.856	23.58	322000	4	6433	JA_100817_nat4_90min.raw	tr|F7APS1|F7APS1_HORSE
SQVVAGTNHFIK	55.6	1299.69	12	3.4	434.24	24.45	13600000	24	6742	JA_100817_90min_nat24.raw	tr|F7APS1|F7APS1_HORSE
SQVVAGTNHFIK	55.26	1299.69	12	2.8	434.24	24.67	13100000	25	6741	JA_100817_90min_nat25.raw	tr|F7APS1|F7APS1_HORSE
SQVVAGTNHFIK	54.69	1299.69	12	3.5	650.856	25.56	1310000	99	7104	JA_170817_90min_nat99.raw	tr|F7APS1|F7APS1_HORSE
SQVVAGTNHFIK	54.39	1299.69	12	4.2	434.24	24.67	4460000	30	6799	JA_100817_90min_nat30.raw	tr|F7APS1|F7APS1_HORSE
SQVVAGTNHFIK	54.33	1299.69	12	3.8	650.856	23.4	1140000	7	6435	JA_100817_nat7_90min.raw	tr|F7APS1|F7APS1_HORSE
SQVVAGTNHFIK	53.82	1299.69	12	5.4	650.857	24.87	690000	134	6855	JA_100817_90min_Pooled_Batch_1.raw	tr|F7APS1|F7APS1_HORSE
SQVVAGTNHFIK	53.39	1299.69	12	2.5	650.856	25.93	531000	68	7285	JA_170817_90min_nat68.raw	tr|F7APS1|F7APS1_HORSE
SQVVAGTNHFIK	53.36	1299.69	12	3.1	434.24	25	8520000	27	6869	JA_100817_90min_nat27.raw	tr|F7APS1|F7APS1_HORSE
SQVVAGTNHFIK	53.34	1299.69	12	1.8	650.855	26.07	1210000	133	7303	JA_170817_90min_ALL_BATCHES_POOLED_3rd.raw	tr|F7APS1|F7APS1_HORSE
SQVVAGTNHFIK	53.17	1299.69	12	2.5	434.24	24.48	8170000	23	6691	JA_100817_90min_nat23.raw	tr|F7APS1|F7APS1_HORSE
SQVVAGTNHFIK	52.77	1299.69	12	3.1	650.856	25.96	901000	70	7325	JA_170817_90min_nat70.raw	tr|F7APS1|F7APS1_HORSE
SQVVAGTNHFIK	52.77	1299.69	12	5.1	650.857	25.93	436000	73	7306	JA_170817_90min_nat73.raw	tr|F7APS1|F7APS1_HORSE
SQVVAGTNHFIK	52.47	1299.69	12	5.6	650.858	24.91	649000	44	6763	JA_100817_90min_nat44.raw	tr|F7APS1|F7APS1_HORSE
SQVVAGTNHFIK	51.56	1299.69	12	2.8	434.24	24.8	15200000	26	6825	JA_100817_90min_nat26.raw	tr|F7APS1|F7APS1_HORSE
SQVVAGTNHFIK	49.98	1299.69	12	3.8	650.856	25.1	558000	38	6811	JA_100817_90min_nat38.raw	tr|F7APS1|F7APS1_HORSE
SQVVAGTNHFIK	49.72	1299.69	12	3.5	650.856	26.13	362000	81	7275	JA_170817_90min_nat81.raw	tr|F7APS1|F7APS1_HORSE
SQVVAGTNHFIK	49.29	1299.69	12	2.3	434.239	24.3		22	6708	JA_100817_90min_nat22.raw	tr|F7APS1|F7APS1_HORSE
SQVVAGTNHFIK	46.84	1299.69	12	3.7	650.856	25.26	205000	57	6930	JA_100817_90min_nat57.raw	tr|F7APS1|F7APS1_HORSE
SQVVAGTNHFIK	44.63	1299.69	12	2.2	650.856	26.09	367000	129	7220	JA_170817_90min_nat129.raw	tr|F7APS1|F7APS1_HORSE
SQVVAGTNHFIK	43.75	1299.69	12	2.8	650.856	26.08	694000	117	7259	JA_170817_90min_nat117.raw	tr|F7APS1|F7APS1_HORSE
SQVVAGTNHFIK	42.38	1299.69	12	4.8	650.857	24.84	262000	41	6742	JA_100817_90min_nat41.raw	tr|F7APS1|F7APS1_HORSE
SQVVAGTNHFIK	42.13	1299.69	12	1.2	650.855	25.97	853000	126	7220	JA_170817_90min_nat126.raw	tr|F7APS1|F7APS1_HORSE
SQVVAGTNHFIK	38.34	1299.69	12	0.7	650.855	24.15	2770000	20	6578	JA_100817_90min_nat20.raw	tr|F7APS1|F7APS1_HORSE
SQVVAGTNHFIK	36.71	1299.69	12	3.5	650.856	26.06	320000	76	7295	JA_170817_90min_nat76.raw	tr|F7APS1|F7APS1_HORSE
SQVVAGTNHFIK	36.6	1299.69	12	0.5	650.854	26.19	445000	140	7203	JA_170817_90min_nat77c.raw	tr|F7APS1|F7APS1_HORSE
SQVVAGTNHFIK	36.2	1299.69	12	3.4	650.856	24.14	3250000	48	6663	JA_100817_90min_nat48.raw	tr|F7APS1|F7APS1_HORSE
SQVVAGTNHFIK	33.49	1299.69	12	4.5	650.857	25.92	272000	92	7196	JA_170817_90min_nat92.raw	tr|F7APS1|F7APS1_HORSE
SQVVAGTNHFIK	31.5	1299.69	12	0.5	650.854	26.13	1420000	130	7261	JA_170817_90min_nat130.raw	tr|F7APS1|F7APS1_HORSE
SQVVAGTNHFIK	29.95	1299.69	12	1.2	650.855	26.06	712000	124	7265	JA_170817_90min_nat124.raw	tr|F7APS1|F7APS1_HORSE
SQVVAGTNHFIK	29.93	1299.69	12	3.3	650.856	25.88	312000	87	7217	JA_170817_90min_nat87.raw	tr|F7APS1|F7APS1_HORSE
SQVVAGTNHFIK	26.41	1299.69	12	3.3	650.856	26.04	398000	109	7221	JA_170817_90min_nat109.raw	tr|F7APS1|F7APS1_HORSE
SQVVAGTNHFIK	24.68	1299.69	12	1.7	650.855	24.12	2220000	21	6637	JA_100817_90min_nat21.raw	tr|F7APS1|F7APS1_HORSE
SQVVAGTNHFIK	24.37	1299.69	12	3.9	650.857	25.55	116000	138	6820	JA_100817_90min_nat77c.raw	tr|F7APS1|F7APS1_HORSE
SQVVAGTNHFIK	22.76	1299.69	12	2.8	650.856	25.98	237000	86	7176	JA_170817_90min_nat86.raw	tr|F7APS1|F7APS1_HORSE
IAQDGMSTSATTNLK	72.97	1536.75	15	3.2	769.382	26.44	347000	124	7407	JA_170817_90min_nat124.raw	tr|F6YE73|F6YE73_HORSE
IAQDGMSTSATTNLK	68.63	1536.75	15	6.3	769.385	25.33	188000	27	6993	JA_100817_90min_nat27.raw	tr|F6YE73|F6YE73_HORSE
IAQDGMSTSATTNLK	68.45	1536.75	15	6.1	769.385	25.12	208000	32	6903	JA_100817_90min_nat32.raw	tr|F6YE73|F6YE73_HORSE
IAQDGMSTSATTNLK	66.57	1536.75	15	3.6	769.383	26.51	320000	130	7402	JA_170817_90min_nat130.raw	tr|F6YE73|F6YE73_HORSE
IAQDGMSTSATTNLK	66.11	1536.75	15	6.6	769.385	25.19	312000	28	6889	JA_100817_90min_nat28.raw	tr|F6YE73|F6YE73_HORSE
IAQDGMSTSATTNLK	62.03	1536.75	15	5.5	769.384	25.24	209000	35	6899	JA_100817_90min_nat35.raw	tr|F6YE73|F6YE73_HORSE
IAQDGMSTSATTNLK	61.9	1536.75	15	2.8	769.382	26.35	55400	111	7354	JA_170817_90min_nat111.raw	tr|F6YE73|F6YE73_HORSE
IAQDGMSTSATTNLK	60.68	1536.75	15	5.5	769.384	25.55	281000	138	6817	JA_100817_90min_nat77c.raw	tr|F6YE73|F6YE73_HORSE
IAQDGMSTSATTNLK	60.58	1536.75	15	8.7	769.387	26.36	339000	114	7391	JA_170817_90min_nat114.raw	tr|F6YE73|F6YE73_HORSE
IAQDGMSTSATTNLK	59.9	1536.75	15	5.7	769.384	25.11	101000	41	6842	JA_100817_90min_nat41.raw	tr|F6YE73|F6YE73_HORSE
IAQDGMSTSATTNLK	59.67	1536.75	15	4.8	769.384	25.98	313000	99	7258	JA_170817_90min_nat99.raw	tr|F6YE73|F6YE73_HORSE
IAQDGMSTSATTNLK	59.65	1536.75	15	3.2	769.382	26.5	227000	140	7313	JA_170817_90min_nat77c.raw	tr|F6YE73|F6YE73_HORSE
IAQDGMSTSATTNLK	58.6	1536.75	15	7	769.385	26.04	403000	100	7332	JA_170817_90min_nat100.raw	tr|F6YE73|F6YE73_HORSE
IAQDGMSTSATTNLK	58.15	1536.75	15	4.1	769.383	26.37	273000	126	7366	JA_170817_90min_nat126.raw	tr|F6YE73|F6YE73_HORSE
IAQDGMSTSATTNLK	54.43	1536.75	15	2.1	769.382	26.51	529000	122	7442	JA_170817_90min_nat122.raw	tr|F6YE73|F6YE73_HORSE
IAQDGMSTSATTNLK	50.16	1536.75	15	2.2	769.382	26.24		104	7377	JA_170817_90min_nat104.raw	tr|F6YE73|F6YE73_HORSE
IAQDGMSTSATTNLK	35.13	1536.75	15	8.1	769.386	25.15	76000	77	6795	JA_100817_90min_nat77.raw	tr|F6YE73|F6YE73_HORSE
NQVALNPQNTVFDAK	72.91	1657.84	15	-1.3	829.927	33.09	9040000	24	9803	JA_100817_90min_nat24.raw	tr|F7DW69|F7DW69_HORSE
NQVALNPQNTVFDAK	70.81	1657.84	15	1	829.929	33.33	11200000	26	9867	JA_100817_90min_nat26.raw	tr|F7DW69|F7DW69_HORSE
NQVALNPQNTVFDAK	62.99	1657.84	15	-0.5	829.928	34.8	1060000	90	10348	JA_170817_90min_nat90.raw	tr|F7DW69|F7DW69_HORSE
AVLFTYDQYQDK	72.89	1489.71	12	4.1	745.865	36.82	1930000	60	11089	JA_170817_90min_nat60.raw	tr|F7DZE7|F7DZE7_HORSE
AVLFTYDQYQDK	70.11	1489.71	12	3.6	745.864	35.71	1140000	38	10442	JA_100817_90min_nat38.raw	tr|F7DZE7|F7DZE7_HORSE
AVLFTYDQYQDK	59.2	1489.71	12	4.1	745.865	35.14	779000	22	10493	JA_100817_90min_nat22.raw	tr|F7DZE7|F7DZE7_HORSE
AVLFTYDQYQDK	56.19	1489.71	12	2.9	745.864	35.57	1240000	44	10462	JA_100817_90min_nat44.raw	tr|F7DZE7|F7DZE7_HORSE
AVLFTYDQYQDK	55.71	1489.71	12	9.2	745.869	35.69	822000	36	10536	JA_100817_90min_nat36.raw	tr|F7DZE7|F7DZE7_HORSE
EC(+57.02)GGC(+57.02)P(+15.99)TC(+57.02)PEC(+57.02)LSVGPSVFIFPPKPK	72.89	2935.34	26	1.9	979.455	41.86	3010000	50	12520	JA_100817_90min_nat50.raw	tr|H9GZT5|H9GZT5_HORSE	Carbamidomethylation; Oxidation or Hydroxylation	C2:Carbamidomethylation:1000.00;C5:Carbamidomethylation:1000.00;P6:Oxidation or Hydroxylation:0.00;C8:Carbamidomethylation:1000.00;C11:Carbamidomethylation:1000.00
EC(+57.02)GGC(+57.02)P(+15.99)TC(+57.02)PEC(+57.02)LSVGPSVFIFPPKPK	68.02	2935.34	26	4	979.457	43.98	7900000	80	13336	JA_170817_90min_nat80.raw	tr|H9GZT5|H9GZT5_HORSE	Carbamidomethylation; Oxidation or Hydroxylation	C2:Carbamidomethylation:1000.00;C5:Carbamidomethylation:1000.00;P6:Oxidation or Hydroxylation:0.00;C8:Carbamidomethylation:1000.00;C11:Carbamidomethylation:1000.00
EC(+57.02)GGC(+57.02)P(+15.99)TC(+57.02)PEC(+57.02)LSVGPSVFIFPPKPK	65.99	2935.34	26	0.1	979.453	44.22	1140000	62	13496	JA_170817_90min_nat62.raw	tr|H9GZT5|H9GZT5_HORSE	Carbamidomethylation; Oxidation or Hydroxylation	C2:Carbamidomethylation:1000.00;C5:Carbamidomethylation:1000.00;P6:Oxidation or Hydroxylation:0.00;C8:Carbamidomethylation:1000.00;C11:Carbamidomethylation:1000.00
EC(+57.02)GGC(+57.02)P(+15.99)TC(+57.02)PEC(+57.02)LSVGPSVFIFPPKPK	64.48	2935.34	26	5.3	979.458	42.44	994000	25	12971	JA_100817_90min_nat25.raw	tr|H9GZT5|H9GZT5_HORSE	Carbamidomethylation; Oxidation or Hydroxylation	C2:Carbamidomethylation:1000.00;C5:Carbamidomethylation:1000.00;P6:Oxidation or Hydroxylation:0.00;C8:Carbamidomethylation:1000.00;C11:Carbamidomethylation:1000.00
EC(+57.02)GGC(+57.02)P(+15.99)TC(+57.02)PEC(+57.02)LSVGPSVFIFPPKPK	60.59	2935.34	26	3.6	979.457	44	1410000	139	13436	JA_170817_90min_nat77b.raw	tr|H9GZT5|H9GZT5_HORSE	Carbamidomethylation; Oxidation or Hydroxylation	C2:Carbamidomethylation:1000.00;C5:Carbamidomethylation:1000.00;P6:Oxidation or Hydroxylation:0.00;C8:Carbamidomethylation:1000.00;C11:Carbamidomethylation:1000.00
EC(+57.02)GGC(+57.02)P(+15.99)TC(+57.02)PEC(+57.02)LSVGPSVFIFPPKPK	59.92	2935.34	26	1.2	979.454	44.43	262000	139	13585	JA_170817_90min_nat77b.raw	tr|H9GZT5|H9GZT5_HORSE	Carbamidomethylation; Oxidation or Hydroxylation	C2:Carbamidomethylation:1000.00;C5:Carbamidomethylation:1000.00;P6:Oxidation or Hydroxylation:0.00;C8:Carbamidomethylation:1000.00;C11:Carbamidomethylation:1000.00
EC(+57.02)GGC(+57.02)P(+15.99)TC(+57.02)PEC(+57.02)LSVGPSVFIFPPKPK	56.06	2935.34	26	1.3	979.455	43.83	1080000	115	13369	JA_170817_90min_nat115.raw	tr|H9GZT5|H9GZT5_HORSE	Carbamidomethylation; Oxidation or Hydroxylation	C2:Carbamidomethylation:1000.00;C5:Carbamidomethylation:1000.00;P6:Oxidation or Hydroxylation:0.00;C8:Carbamidomethylation:1000.00;C11:Carbamidomethylation:1000.00
EC(+57.02)GGC(+57.02)P(+15.99)TC(+57.02)PEC(+57.02)LSVGPSVFIFPPKPK	54.18	2935.34	26	6.1	979.459	41.83	1090000	29	12677	JA_100817_90min_nat29.raw	tr|H9GZT5|H9GZT5_HORSE	Carbamidomethylation; Oxidation or Hydroxylation	C2:Carbamidomethylation:1000.00;C5:Carbamidomethylation:1000.00;P6:Oxidation or Hydroxylation:0.00;C8:Carbamidomethylation:1000.00;C11:Carbamidomethylation:1000.00
EC(+57.02)GGC(+57.02)P(+15.99)TC(+57.02)PEC(+57.02)LSVGPSVFIFPPKPK	53.96	2935.34	26	5.1	979.458	43.9	1910000	93	13431	JA_170817_90min_nat93.raw	tr|H9GZT5|H9GZT5_HORSE	Carbamidomethylation; Oxidation or Hydroxylation	C2:Carbamidomethylation:1000.00;C5:Carbamidomethylation:1000.00;P6:Oxidation or Hydroxylation:0.00;C8:Carbamidomethylation:1000.00;C11:Carbamidomethylation:1000.00
EC(+57.02)GGC(+57.02)P(+15.99)TC(+57.02)PEC(+57.02)LSVGPSVFIFPPKPK	53.55	2935.34	26	3	979.456	44.25	638000	110	13591	JA_170817_90min_nat110.raw	tr|H9GZT5|H9GZT5_HORSE	Carbamidomethylation; Oxidation or Hydroxylation	C2:Carbamidomethylation:1000.00;C5:Carbamidomethylation:1000.00;P6:Oxidation or Hydroxylation:0.00;C8:Carbamidomethylation:1000.00;C11:Carbamidomethylation:1000.00
EC(+57.02)GGC(+57.02)P(+15.99)TC(+57.02)PEC(+57.02)LSVGPSVFIFPPKPK	51.64	2935.34	26	4.3	979.457	42.32	1500000	77	12746	JA_100817_90min_nat77.raw	tr|H9GZT5|H9GZT5_HORSE	Carbamidomethylation; Oxidation or Hydroxylation	C2:Carbamidomethylation:1000.00;C5:Carbamidomethylation:1000.00;P6:Oxidation or Hydroxylation:0.00;C8:Carbamidomethylation:1000.00;C11:Carbamidomethylation:1000.00
EC(+57.02)GGC(+57.02)P(+15.99)TC(+57.02)PEC(+57.02)LSVGPSVFIFPPKPK	49.55	2935.34	26	2.6	979.456	42.69	1050000	137	12650	JA_100817_90min_nat77b.raw	tr|H9GZT5|H9GZT5_HORSE	Carbamidomethylation; Oxidation or Hydroxylation	C2:Carbamidomethylation:1000.00;C5:Carbamidomethylation:1000.00;P6:Oxidation or Hydroxylation:0.00;C8:Carbamidomethylation:1000.00;C11:Carbamidomethylation:1000.00
EC(+57.02)GGC(+57.02)P(+15.99)TC(+57.02)PEC(+57.02)LSVGPSVFIFPPKPK	47.72	2935.34	26	3.7	979.457	42.96		56	12822	JA_100817_90min_nat56.raw	tr|H9GZT5|H9GZT5_HORSE	Carbamidomethylation; Oxidation or Hydroxylation	C2:Carbamidomethylation:1000.00;C5:Carbamidomethylation:1000.00;P6:Oxidation or Hydroxylation:0.00;C8:Carbamidomethylation:1000.00;C11:Carbamidomethylation:1000.00
EC(+57.02)GGC(+57.02)P(+15.99)TC(+57.02)PEC(+57.02)LSVGPSVFIFPPKPK	44.56	2935.34	26	-1.3	979.452	43.63	1060000	83	13278	JA_170817_90min_nat83.raw	tr|H9GZT5|H9GZT5_HORSE	Carbamidomethylation; Oxidation or Hydroxylation	C2:Carbamidomethylation:1000.00;C5:Carbamidomethylation:1000.00;P6:Oxidation or Hydroxylation:0.00;C8:Carbamidomethylation:1000.00;C11:Carbamidomethylation:1000.00
EC(+57.02)GGC(+57.02)P(+15.99)TC(+57.02)PEC(+57.02)LSVGPSVFIFPPKPK	39.4	2935.34	26	2.1	979.455	43.88	923000	135	13576	JA_170817_90min_POOL_BATCH_2.raw	tr|H9GZT5|H9GZT5_HORSE	Carbamidomethylation; Oxidation or Hydroxylation	C2:Carbamidomethylation:1000.00;C5:Carbamidomethylation:1000.00;P6:Oxidation or Hydroxylation:0.00;C8:Carbamidomethylation:1000.00;C11:Carbamidomethylation:1000.00
REDSKPVDPQWR	72.88	1511.75	12	2.5	504.925	23.16	1030000	64	6334	JA_170817_90min_nat64.raw	tr|F7BM31|F7BM31_HORSE
REDSKPVDPQWR	66.67	1511.75	12	2.7	504.925	20.69	992000	14	5443	JA_100817_nat14_90min.raw	tr|F7BM31|F7BM31_HORSE
REDSKPVDPQWR	55.2	1511.75	12	3.7	504.925	20.72	642000	2	5458	JA_100817_nat2_90min.raw	tr|F7BM31|F7BM31_HORSE
REDSKPVDPQWR	54.17	1511.75	12	2.3	504.924	20.71	697000	1	5414	JA_100817_nat1_90min.raw	tr|F7BM31|F7BM31_HORSE
C(+57.02)C(+57.02)AEADPP(+15.99)AC(+57.02)YATVFDQFTPLVEEPK	72.88	3030.31	26	2.3	1011.11	53.88	176000	45	16663	JA_100817_90min_nat45.raw	tr|F7BAY6|F7BAY6_HORSE	Carbamidomethylation; Oxidation or Hydroxylation	C1:Carbamidomethylation:1000.00;C2:Carbamidomethylation:1000.00;P8:Oxidation or Hydroxylation:0.00;C10:Carbamidomethylation:1000.00
C(+57.02)C(+57.02)AEADPP(+15.99)AC(+57.02)YATVFDQFTPLVEEPK	68.97	3030.31	26	-0.6	1011.11	50.63	3400000	111	15575	JA_170817_90min_nat111.raw	tr|F7BAY6|F7BAY6_HORSE	Carbamidomethylation; Oxidation or Hydroxylation	C1:Carbamidomethylation:1000.00;C2:Carbamidomethylation:1000.00;P8:Oxidation or Hydroxylation:0.00;C10:Carbamidomethylation:1000.00
C(+57.02)C(+57.02)AEADPP(+15.99)AC(+57.02)YATVFDQFTPLVEEPK	40.45	3030.31	26	4.3	1011.11	47.82	1140000	24	14768	JA_100817_90min_nat24.raw	tr|F7BAY6|F7BAY6_HORSE	Carbamidomethylation; Oxidation or Hydroxylation	C1:Carbamidomethylation:1000.00;C2:Carbamidomethylation:1000.00;P8:Oxidation or Hydroxylation:0.00;C10:Carbamidomethylation:1000.00
ASSIM(+15.99)DELFQDR	72.87	1426.64	12	2.7	714.329	36.51	204000	96	10819	JA_170817_90min_nat96.raw	sp|Q29482|CLUS_HORSE	Oxidation (M)	M5:Oxidation (M):1000.00
ASSIM(+15.99)DELFQDR	67.28	1426.64	12	1.2	714.328	36.72	389000	65	10888	JA_170817_90min_nat65.raw	sp|Q29482|CLUS_HORSE	Oxidation (M)	M5:Oxidation (M):1000.00
ASSIM(+15.99)DELFQDR	65.29	1426.64	12	1.9	714.328	34.89	160000	32	10289	JA_100817_90min_nat32.raw	sp|Q29482|CLUS_HORSE	Oxidation (M)	M5:Oxidation (M):1000.00
ASSIM(+15.99)DELFQDR	65.03	1426.64	12	4.9	714.331	34.85	669000	50	10109	JA_100817_90min_nat50.raw	sp|Q29482|CLUS_HORSE	Oxidation (M)	M5:Oxidation (M):1000.00
ASSIM(+15.99)DELFQDR	64.67	1426.64	12	0	714.327	36.63	567000	122	11028	JA_170817_90min_nat122.raw	sp|Q29482|CLUS_HORSE	Oxidation (M)	M5:Oxidation (M):1000.00
ASSIM(+15.99)DELFQDR	64.27	1426.64	12	1	714.328	34.97	478000	33	10236	JA_100817_90min_nat33.raw	sp|Q29482|CLUS_HORSE	Oxidation (M)	M5:Oxidation (M):1000.00
ASSIM(+15.99)DELFQDR	63.82	1426.64	12	2.1	714.329	36.61	681000	114	10928	JA_170817_90min_nat114.raw	sp|Q29482|CLUS_HORSE	Oxidation (M)	M5:Oxidation (M):1000.00
ASSIM(+15.99)DELFQDR	63.7	1426.64	12	1.3	714.328	36.36	340000	85	10725	JA_170817_90min_nat85.raw	sp|Q29482|CLUS_HORSE	Oxidation (M)	M5:Oxidation (M):1000.00
ASSIM(+15.99)DELFQDR	62.65	1426.64	12	3.1	714.329	34.88	329000	28	10251	JA_100817_90min_nat28.raw	sp|Q29482|CLUS_HORSE	Oxidation (M)	M5:Oxidation (M):1000.00
ASSIM(+15.99)DELFQDR	62.55	1426.64	12	3	714.329	36.86	531000	130	10922	JA_170817_90min_nat130.raw	sp|Q29482|CLUS_HORSE	Oxidation (M)	M5:Oxidation (M):1000.00
ASSIM(+15.99)DELFQDR	61.1	1426.64	12	4.8	714.331	34.91	438000	29	10302	JA_100817_90min_nat29.raw	sp|Q29482|CLUS_HORSE	Oxidation (M)	M5:Oxidation (M):1000.00
ASSIM(+15.99)DELFQDR	60.97	1426.64	12	0.8	714.328	36.63	1150000	123	10790	JA_170817_90min_nat123.raw	sp|Q29482|CLUS_HORSE	Oxidation (M)	M5:Oxidation (M):1000.00
ASSIM(+15.99)DELFQDR	59.22	1426.64	12	3.6	714.33	35.52		25	10541	JA_100817_90min_nat25.raw	sp|Q29482|CLUS_HORSE	Oxidation (M)	M5:Oxidation (M):1000.00
ASSIM(+15.99)DELFQDR	57.81	1426.64	12	5	714.331	35.21	429000	39	10353	JA_100817_90min_nat39.raw	sp|Q29482|CLUS_HORSE	Oxidation (M)	M5:Oxidation (M):1000.00
ASSIM(+15.99)DELFQDR	57.41	1426.64	12	4.4	714.33	36.66	178000	75	10920	JA_170817_90min_nat75.raw	sp|Q29482|CLUS_HORSE	Oxidation (M)	M5:Oxidation (M):1000.00
ASSIM(+15.99)DELFQDR	57	1426.64	12	3.7	714.33	35.41	730000	41	10403	JA_100817_90min_nat41.raw	sp|Q29482|CLUS_HORSE	Oxidation (M)	M5:Oxidation (M):1000.00
ASSIM(+15.99)DELFQDR	56.86	1426.64	12	6.1	714.332	34.93	707000	41	10237	JA_100817_90min_nat41.raw	sp|Q29482|CLUS_HORSE	Oxidation (M)	M5:Oxidation (M):1000.00
ASSIM(+15.99)DELFQDR	56.56	1426.64	12	5.4	714.331	34.63	1180000	48	10222	JA_100817_90min_nat48.raw	sp|Q29482|CLUS_HORSE	Oxidation (M)	M5:Oxidation (M):1000.00
ASSIM(+15.99)DELFQDR	56.14	1426.64	12	4.4	714.33	35.06	429000	34	10224	JA_100817_90min_nat34.raw	sp|Q29482|CLUS_HORSE	Oxidation (M)	M5:Oxidation (M):1000.00
ASSIM(+15.99)DELFQDR	55.92	1426.64	12	-2.5	714.325	36.74	300000	133	10940	JA_170817_90min_ALL_BATCHES_POOLED_3rd.raw	sp|Q29482|CLUS_HORSE	Oxidation (M)	M5:Oxidation (M):1000.00
ASSIM(+15.99)DELFQDR	54.39	1426.64	12	-0.7	714.327	36.59	361000	126	10941	JA_170817_90min_nat126.raw	sp|Q29482|CLUS_HORSE	Oxidation (M)	M5:Oxidation (M):1000.00
ASSIM(+15.99)DELFQDR	53.88	1426.64	12	0.8	714.328	36.94		105	10939	JA_170817_90min_nat105.raw	sp|Q29482|CLUS_HORSE	Oxidation (M)	M5:Oxidation (M):1000.00
ASSIM(+15.99)DELFQDR	53.72	1426.64	12	8.5	714.333	35	499000	134	10385	JA_100817_90min_Pooled_Batch_1.raw	sp|Q29482|CLUS_HORSE	Oxidation (M)	M5:Oxidation (M):1000.00
ASSIM(+15.99)DELFQDR	53.36	1426.64	12	2.3	714.329	36.5	424000	135	11029	JA_170817_90min_POOL_BATCH_2.raw	sp|Q29482|CLUS_HORSE	Oxidation (M)	M5:Oxidation (M):1000.00
ASSIM(+15.99)DELFQDR	45.53	1426.64	12	-1.1	714.326	35.37	1040000	29	10458	JA_100817_90min_nat29.raw	sp|Q29482|CLUS_HORSE	Oxidation (M)	M5:Oxidation (M):1000.00
ASSIM(+15.99)DELFQDR	42.52	1426.64	12	2.6	714.329	34.49	433000	7	10339	JA_100817_nat7_90min.raw	sp|Q29482|CLUS_HORSE	Oxidation (M)	M5:Oxidation (M):1000.00
ASSIM(+15.99)DELFQDR	40.44	1426.64	12	3.4	714.33	34.01		3	10116	JA_100817_nat3_90min.raw	sp|Q29482|CLUS_HORSE	Oxidation (M)	M5:Oxidation (M):1000.00
QGLLPVLESLKASFLAAIDEASK	72.86	2399.33	23	5	800.788	63.49	230000	95	19102	JA_170817_90min_nat95.raw	tr|F6Z2L5|F6Z2L5_HORSE
QGLLPVLESLKASFLAAIDEASK	55.35	2399.33	23	3.4	800.787	63.37	43900	60	19608	JA_170817_90min_nat60.raw	tr|F6Z2L5|F6Z2L5_HORSE
QGLLPVLESLKASFLAAIDEASK	49.09	2399.33	23	7	800.79	62.88	83800	46	19332	JA_100817_90min_nat46.raw	tr|F6Z2L5|F6Z2L5_HORSE
QGLLPVLESLKASFLAAIDEASK	23.73	2399.33	23	4.6	800.788	62.85	45200	40	19266	JA_100817_90min_nat40.raw	tr|F6Z2L5|F6Z2L5_HORSE
STSEAQGSLVYIKALLAYAFALAGNQAK	72.81	2884.53	28	3.9	962.522	63.46	235000	95	19089	JA_170817_90min_nat95.raw	tr|F6REX3|F6REX3_HORSE
EAFSLFDKDGDGTITTK	72.81	1843.88	17	2.7	615.637	35.72	7940000	25	10617	JA_100817_90min_nat25.raw	tr|F6Z5C4|F6Z5C4_HORSE
EAFSLFDKDGDGTITTK	70.29	1843.88	17	3.7	615.638	35.87	3970000	27	10709	JA_100817_90min_nat27.raw	tr|F6Z5C4|F6Z5C4_HORSE
EAFSLFDKDGDGTITTK	70.29	1843.88	17	3.5	615.637	35.47	9610000	23	10557	JA_100817_90min_nat23.raw	tr|F6Z5C4|F6Z5C4_HORSE
EAFSLFDKDGDGTITTK	69.84	1843.88	17	4.4	615.638	34.5	1800000	13	10235	JA_100817_nat13_90min.raw	tr|F6Z5C4|F6Z5C4_HORSE
EAFSLFDKDGDGTITTK	68.9	1843.88	17	3.9	615.638	35.47	8460000	24	10624	JA_100817_90min_nat24.raw	tr|F6Z5C4|F6Z5C4_HORSE
EAFSLFDKDGDGTITTK	64.86	1843.88	17	6.7	615.639	35.83	1630000	44	10548	JA_100817_90min_nat44.raw	tr|F6Z5C4|F6Z5C4_HORSE
EAFSLFDKDGDGTITTK	63.83	1843.88	17	4.2	615.638	34.33	2730000	6	10281	JA_100817_nat6_90min.raw	tr|F6Z5C4|F6Z5C4_HORSE
EAFSLFDKDGDGTITTK	61.7	1843.88	17	3.3	615.637	34.39	2200000	8	10356	JA_100817_nat8_90min.raw	tr|F6Z5C4|F6Z5C4_HORSE
EAFSLFDKDGDGTITTK	60.75	1843.88	17	3.5	615.637	35.75	12900000	26	10717	JA_100817_90min_nat26.raw	tr|F6Z5C4|F6Z5C4_HORSE
EAFSLFDKDGDGTITTK	57.44	1843.88	17	4.3	615.638	35.26	4020000	22	10536	JA_100817_90min_nat22.raw	tr|F6Z5C4|F6Z5C4_HORSE
EAFSLFDKDGDGTITTK	56.35	1843.88	17	2.9	615.637	37.27	3310000	69	11302	JA_170817_90min_nat69.raw	tr|F6Z5C4|F6Z5C4_HORSE
EAFSLFDKDGDGTITTK	55.93	1843.88	17	7.1	615.64	35.71	1570000	42	10543	JA_100817_90min_nat42.raw	tr|F6Z5C4|F6Z5C4_HORSE
EAFSLFDKDGDGTITTK	54.8	1843.88	17	3	615.637	34.4	983000	9	10248	JA_100817_nat9_90min.raw	tr|F6Z5C4|F6Z5C4_HORSE
EAFSLFDKDGDGTITTK	53.68	1843.88	17	5.8	615.639	37.43	1240000	110	11224	JA_170817_90min_nat110.raw	tr|F6Z5C4|F6Z5C4_HORSE
EAFSLFDKDGDGTITTK	52.81	1843.88	17	4	615.638	34.31	1180000	7	10271	JA_100817_nat7_90min.raw	tr|F6Z5C4|F6Z5C4_HORSE
EAFSLFDKDGDGTITTK	52.5	1843.88	17	8.6	615.64	35.75	2250000	134	10644	JA_100817_90min_Pooled_Batch_1.raw	tr|F6Z5C4|F6Z5C4_HORSE
EAFSLFDKDGDGTITTK	52.38	1843.88	17	2.4	615.637	34.31	939000	131	10269	JA_100817_ALL_nat_Batch_Pool_90min.raw	tr|F6Z5C4|F6Z5C4_HORSE
EAFSLFDKDGDGTITTK	50.17	1843.88	17	4.7	615.638	34.32	1040000	5	10231	JA_100817_nat5_90min.raw	tr|F6Z5C4|F6Z5C4_HORSE
EAFSLFDKDGDGTITTK	48.73	1843.88	17	5.4	615.639	36.01	2750000	36	10651	JA_100817_90min_nat36.raw	tr|F6Z5C4|F6Z5C4_HORSE
EAFSLFDKDGDGTITTK	35.93	1843.88	17	6.3	615.639	36.01	1710000	38	10541	JA_100817_90min_nat38.raw	tr|F6Z5C4|F6Z5C4_HORSE
EAFSLFDKDGDGTITTK	35.29	1843.88	17	3.5	615.637	34.59	907000	12	10324	JA_100817_nat12_90min.raw	tr|F6Z5C4|F6Z5C4_HORSE
EAFSLFDKDGDGTITTK	34.44	1843.88	17	4.2	615.638	37.36	1950000	132	11185	JA_170817_90min_ALL_BATCHES_POOLED.raw	tr|F6Z5C4|F6Z5C4_HORSE
EAFSLFDKDGDGTITTK	32.39	1843.88	17	4.1	615.638	37.32	2410000	72	11191	JA_170817_90min_nat72.raw	tr|F6Z5C4|F6Z5C4_HORSE
EAFSLFDKDGDGTITTK	31.96	1843.88	17	5.5	615.639	34.32	529000	4	10178	JA_100817_nat4_90min.raw	tr|F6Z5C4|F6Z5C4_HORSE
EAFSLFDKDGDGTITTK	26.72	1843.88	17	4.6	615.638	35.83	1630000	35	10599	JA_100817_90min_nat35.raw	tr|F6Z5C4|F6Z5C4_HORSE
EAFSLFDKDGDGTITTK	24.36	1843.88	17	5.8	615.639	37.37	2760000	90	11215	JA_170817_90min_nat90.raw	tr|F6Z5C4|F6Z5C4_HORSE
NGMLHGEQISFFC(+57.02)K	72.8	1666.76	14	4.8	556.596	36.13	2080000	35	10710	JA_100817_90min_nat35.raw	tr|F6Z041|F6Z041_HORSE	Carbamidomethylation	C13:Carbamidomethylation:1000.00
NGMLHGEQISFFC(+57.02)K	64.64	1666.76	14	5.2	556.597	37.19	3280000	97	11154	JA_170817_90min_nat97.raw	tr|F6Z041|F6Z041_HORSE	Carbamidomethylation	C13:Carbamidomethylation:1000.00
NGMLHGEQISFFC(+57.02)K	62.06	1666.76	14	4.2	556.596	34.18	2330000	14	10161	JA_100817_nat14_90min.raw	tr|F6Z041|F6Z041_HORSE	Carbamidomethylation	C13:Carbamidomethylation:1000.00
NGMLHGEQISFFC(+57.02)K	60.22	1666.76	14	4.8	556.596	35.63	1220000	28	10501	JA_100817_90min_nat28.raw	tr|F6Z041|F6Z041_HORSE	Carbamidomethylation	C13:Carbamidomethylation:1000.00
NGMLHGEQISFFC(+57.02)K	59.86	1666.76	14	5.7	556.597	37.65	727000	74	11186	JA_170817_90min_nat74.raw	tr|F6Z041|F6Z041_HORSE	Carbamidomethylation	C13:Carbamidomethylation:1000.00
NGMLHGEQISFFC(+57.02)K	58.92	1666.76	14	3.6	556.596	37.65	1400000	125	11318	JA_170817_90min_nat125.raw	tr|F6Z041|F6Z041_HORSE	Carbamidomethylation	C13:Carbamidomethylation:1000.00
NGMLHGEQISFFC(+57.02)K	53.23	1666.76	14	2.6	556.595	37.66	771000	107	11175	JA_170817_90min_nat107.raw	tr|F6Z041|F6Z041_HORSE	Carbamidomethylation	C13:Carbamidomethylation:1000.00
NGMLHGEQISFFC(+57.02)K	53.07	1666.76	14	2.7	556.595	37.6	2090000	114	11259	JA_170817_90min_nat114.raw	tr|F6Z041|F6Z041_HORSE	Carbamidomethylation	C13:Carbamidomethylation:1000.00
NGMLHGEQISFFC(+57.02)K	52.71	1666.76	14	4.1	556.596	35.87	2630000	31	10737	JA_100817_90min_nat31.raw	tr|F6Z041|F6Z041_HORSE	Carbamidomethylation	C13:Carbamidomethylation:1000.00
NGMLHGEQISFFC(+57.02)K	52.59	1666.76	14	4.9	556.596	34.13	1660000	8	10263	JA_100817_nat8_90min.raw	tr|F6Z041|F6Z041_HORSE	Carbamidomethylation	C13:Carbamidomethylation:1000.00
NGMLHGEQISFFC(+57.02)K	52.21	1666.76	14	3.9	556.596	33.98	1620000	2	10120	JA_100817_nat2_90min.raw	tr|F6Z041|F6Z041_HORSE	Carbamidomethylation	C13:Carbamidomethylation:1000.00
NGMLHGEQISFFC(+57.02)K	52.17	1666.76	14	2.9	556.595	36.41	1180000	36	10793	JA_100817_90min_nat36.raw	tr|F6Z041|F6Z041_HORSE	Carbamidomethylation	C13:Carbamidomethylation:1000.00
NGMLHGEQISFFC(+57.02)K	51.28	1666.76	14	5.9	556.597	36.26	1430000	44	10701	JA_100817_90min_nat44.raw	tr|F6Z041|F6Z041_HORSE	Carbamidomethylation	C13:Carbamidomethylation:1000.00
NGMLHGEQISFFC(+57.02)K	51.2	1666.76	14	5.1	556.597	37.41	1430000	101	11189	JA_170817_90min_nat101.raw	tr|F6Z041|F6Z041_HORSE	Carbamidomethylation	C13:Carbamidomethylation:1000.00
NGMLHGEQISFFC(+57.02)K	50.55	1666.76	14	7.1	556.598	36.57	963000	40	10810	JA_100817_90min_nat40.raw	tr|F6Z041|F6Z041_HORSE	Carbamidomethylation	C13:Carbamidomethylation:1000.00
NGMLHGEQISFFC(+57.02)K	48.36	1666.76	14	2.6	556.595	37.66	1800000	108	11216	JA_170817_90min_nat108.raw	tr|F6Z041|F6Z041_HORSE	Carbamidomethylation	C13:Carbamidomethylation:1000.00
NGMLHGEQISFFC(+57.02)K	48.06	1666.76	14	2.1	556.595	37.58	1040000	123	11114	JA_170817_90min_nat123.raw	tr|F6Z041|F6Z041_HORSE	Carbamidomethylation	C13:Carbamidomethylation:1000.00
NGMLHGEQISFFC(+57.02)K	47.39	1666.76	14	2.9	556.595	37.73	1430000	117	11295	JA_170817_90min_nat117.raw	tr|F6Z041|F6Z041_HORSE	Carbamidomethylation	C13:Carbamidomethylation:1000.00
NGMLHGEQISFFC(+57.02)K	46.75	1666.76	14	4.6	556.596	37.36	846000	99	11156	JA_170817_90min_nat99.raw	tr|F6Z041|F6Z041_HORSE	Carbamidomethylation	C13:Carbamidomethylation:1000.00
NGMLHGEQISFFC(+57.02)K	46.32	1666.76	14	2.7	556.595	37.49	958000	111	11202	JA_170817_90min_nat111.raw	tr|F6Z041|F6Z041_HORSE	Carbamidomethylation	C13:Carbamidomethylation:1000.00
NGMLHGEQISFFC(+57.02)K	46.18	1666.76	14	3.9	556.596	37.75	817000	115	11258	JA_170817_90min_nat115.raw	tr|F6Z041|F6Z041_HORSE	Carbamidomethylation	C13:Carbamidomethylation:1000.00
NGMLHGEQISFFC(+57.02)K	43.68	1666.76	14	2.4	556.595	37.66	826000	127	11256	JA_170817_90min_nat127.raw	tr|F6Z041|F6Z041_HORSE	Carbamidomethylation	C13:Carbamidomethylation:1000.00
NGMLHGEQISFFC(+57.02)K	41.45	1666.76	14	5.2	556.597	37.92	513000	110	11398	JA_170817_90min_nat110.raw	tr|F6Z041|F6Z041_HORSE	Carbamidomethylation	C13:Carbamidomethylation:1000.00
NGMLHGEQISFFC(+57.02)K	38.44	1666.76	14	1.8	556.595	33.98	1110000	131	10148	JA_100817_ALL_nat_Batch_Pool_90min.raw	tr|F6Z041|F6Z041_HORSE	Carbamidomethylation	C13:Carbamidomethylation:1000.00
NGMLHGEQISFFC(+57.02)K	30.61	1666.76	14	8.7	556.599	37.68	525000	92	11198	JA_170817_90min_nat92.raw	tr|F6Z041|F6Z041_HORSE	Carbamidomethylation	C13:Carbamidomethylation:1000.00
SLVDLQLTHNK	72.79	1266.69	11	2.5	634.356	32.02	1570000	93	9374	JA_170817_90min_nat93.raw	tr|F6SKT2|F6SKT2_HORSE
SLVDLQLTHNK	70.67	1266.69	11	1.8	423.239	29.76	2300000	17	8554	JA_100817_90min_nat17.raw	tr|F6SKT2|F6SKT2_HORSE
SLVDLQLTHNK	70.12	1266.69	11	3.3	423.24	30.59	2720000	30	8915	JA_100817_90min_nat30.raw	tr|F6SKT2|F6SKT2_HORSE
SLVDLQLTHNK	69.66	1266.69	11	3.1	634.356	31.97	947000	74	9298	JA_170817_90min_nat74.raw	tr|F6SKT2|F6SKT2_HORSE
SLVDLQLTHNK	69.3	1266.69	11	1.6	423.239	31.58	6160000	58	9347	JA_170817_90min_nat58.raw	tr|F6SKT2|F6SKT2_HORSE
SLVDLQLTHNK	69.27	1266.69	11	3.2	423.24	32	5350000	93	9367	JA_170817_90min_nat93.raw	tr|F6SKT2|F6SKT2_HORSE
SLVDLQLTHNK	69.09	1266.69	11	3.9	423.24	31.93	4380000	90	9387	JA_170817_90min_nat90.raw	tr|F6SKT2|F6SKT2_HORSE
SLVDLQLTHNK	68.35	1266.69	11	2.3	423.239	31.6	4840000	60	9330	JA_170817_90min_nat60.raw	tr|F6SKT2|F6SKT2_HORSE
SLVDLQLTHNK	67.72	1266.69	11	3.2	634.356	31.96	1270000	90	9396	JA_170817_90min_nat90.raw	tr|F6SKT2|F6SKT2_HORSE
SLVDLQLTHNK	67.53	1266.69	11	2.6	423.239	29.87	3880000	21	8622	JA_100817_90min_nat21.raw	tr|F6SKT2|F6SKT2_HORSE
SLVDLQLTHNK	67.26	1266.69	11	1.7	423.239	29.48	1880000	13	8506	JA_100817_nat13_90min.raw	tr|F6SKT2|F6SKT2_HORSE
SLVDLQLTHNK	67.14	1266.69	11	3.6	423.24	29.33	1600000	3	8492	JA_100817_nat3_90min.raw	tr|F6SKT2|F6SKT2_HORSE
SLVDLQLTHNK	66.9	1266.69	11	3.9	423.24	30.41	2720000	28	8723	JA_100817_90min_nat28.raw	tr|F6SKT2|F6SKT2_HORSE
SLVDLQLTHNK	66.83	1266.69	11	3.4	423.24	32.15	2210000	75	9415	JA_170817_90min_nat75.raw	tr|F6SKT2|F6SKT2_HORSE
SLVDLQLTHNK	66.36	1266.69	11	2.6	634.356	32.12	581000	65	9381	JA_170817_90min_nat65.raw	tr|F6SKT2|F6SKT2_HORSE
SLVDLQLTHNK	66.33	1266.69	11	3.9	423.24	30.46	3590000	32	8778	JA_100817_90min_nat32.raw	tr|F6SKT2|F6SKT2_HORSE
SLVDLQLTHNK	66.22	1266.69	11	3.8	423.24	29.25	3350000	5	8473	JA_100817_nat5_90min.raw	tr|F6SKT2|F6SKT2_HORSE
SLVDLQLTHNK	65.53	1266.69	11	3	423.24	32.11	1880000	65	9376	JA_170817_90min_nat65.raw	tr|F6SKT2|F6SKT2_HORSE
SLVDLQLTHNK	65.4	1266.69	11	3.9	423.24	31.77	2100000	102	9272	JA_170817_90min_nat102.raw	tr|F6SKT2|F6SKT2_HORSE
SLVDLQLTHNK	65.31	1266.69	11	1.9	423.239	31.56	4860000	59	9274	JA_170817_90min_nat59.raw	tr|F6SKT2|F6SKT2_HORSE
SLVDLQLTHNK	65.17	1266.69	11	3.9	423.24	31.89	2470000	85	9232	JA_170817_90min_nat85.raw	tr|F6SKT2|F6SKT2_HORSE
SLVDLQLTHNK	64.84	1266.69	11	2	423.239	32.11	2410000	128	9342	JA_170817_90min_nat128.raw	tr|F6SKT2|F6SKT2_HORSE
SLVDLQLTHNK	64.72	1266.69	11	4.2	423.24	31.74	3290000	97	9311	JA_170817_90min_nat97.raw	tr|F6SKT2|F6SKT2_HORSE
SLVDLQLTHNK	64.51	1266.69	11	2.1	423.239	31.78	3090000	82	9219	JA_170817_90min_nat82.raw	tr|F6SKT2|F6SKT2_HORSE
SLVDLQLTHNK	64.35	1266.69	11	1.4	423.239	32.11	1570000	66	9432	JA_170817_90min_nat66.raw	tr|F6SKT2|F6SKT2_HORSE
SLVDLQLTHNK	63.89	1266.69	11	5.8	423.241	31.09	2400000	40	8968	JA_100817_90min_nat40.raw	tr|F6SKT2|F6SKT2_HORSE
SLVDLQLTHNK	63.88	1266.69	11	4.3	423.24	30.14	9980000	48	8729	JA_100817_90min_nat48.raw	tr|F6SKT2|F6SKT2_HORSE
SLVDLQLTHNK	63.82	1266.69	11	1.7	423.239	31.73	1490000	61	9321	JA_170817_90min_nat61.raw	tr|F6SKT2|F6SKT2_HORSE
SLVDLQLTHNK	63.81	1266.69	11	3.3	423.24	29.56	1990000	12	8569	JA_100817_nat12_90min.raw	tr|F6SKT2|F6SKT2_HORSE
SLVDLQLTHNK	63.75	1266.69	11	2.4	423.239	32.09	1190000	124	9404	JA_170817_90min_nat124.raw	tr|F6SKT2|F6SKT2_HORSE
SLVDLQLTHNK	63.74	1266.69	11	3.6	423.24	30.37	3450000	23	8791	JA_100817_90min_nat23.raw	tr|F6SKT2|F6SKT2_HORSE
SLVDLQLTHNK	63.46	1266.69	11	3.9	423.24	31.9	1380000	103	9270	JA_170817_90min_nat103.raw	tr|F6SKT2|F6SKT2_HORSE
SLVDLQLTHNK	63.39	1266.69	11	6.7	634.358	30.53	1040000	50	8665	JA_100817_90min_nat50.raw	tr|F6SKT2|F6SKT2_HORSE
SLVDLQLTHNK	63.3	1266.69	11	2	423.239	32.22	2770000	130	9373	JA_170817_90min_nat130.raw	tr|F6SKT2|F6SKT2_HORSE
SLVDLQLTHNK	63.2	1266.69	11	2.3	634.355	32.12	300000	66	9435	JA_170817_90min_nat66.raw	tr|F6SKT2|F6SKT2_HORSE
SLVDLQLTHNK	63.15	1266.69	11	2.9	423.24	31.95	2980000	74	9293	JA_170817_90min_nat74.raw	tr|F6SKT2|F6SKT2_HORSE
SLVDLQLTHNK	63.1	1266.69	11	2.8	423.24	32	2200000	111	9324	JA_170817_90min_nat111.raw	tr|F6SKT2|F6SKT2_HORSE
SLVDLQLTHNK	63.09	1266.69	11	2.4	423.239	31.9	3990000	64	9331	JA_170817_90min_nat64.raw	tr|F6SKT2|F6SKT2_HORSE
SLVDLQLTHNK	62.81	1266.69	11	4.8	423.24	29.29	3000000	6	8541	JA_100817_nat6_90min.raw	tr|F6SKT2|F6SKT2_HORSE
SLVDLQLTHNK	62.76	1266.69	11	5.6	634.357	30.75	794000	47	8848	JA_100817_90min_nat47.raw	tr|F6SKT2|F6SKT2_HORSE
SLVDLQLTHNK	62.73	1266.69	11	2.8	423.24	32.15	3120000	118	9394	JA_170817_90min_nat118.raw	tr|F6SKT2|F6SKT2_HORSE
SLVDLQLTHNK	62.71	1266.69	11	4.2	423.24	30.54	3420000	25	8823	JA_100817_90min_nat25.raw	tr|F6SKT2|F6SKT2_HORSE
SLVDLQLTHNK	62.69	1266.69	11	2.5	423.239	32.14	1810000	80	9371	JA_170817_90min_nat80.raw	tr|F6SKT2|F6SKT2_HORSE
SLVDLQLTHNK	62.64	1266.69	11	1.3	634.355	29.62	1160000	15	8552	JA_100817_90min_nat15.raw	tr|F6SKT2|F6SKT2_HORSE
SLVDLQLTHNK	62.63	1266.69	11	3.9	423.24	29.43	6210000	14	8518	JA_100817_nat14_90min.raw	tr|F6SKT2|F6SKT2_HORSE
SLVDLQLTHNK	62.46	1266.69	11	2.9	423.24	32.1	845000	96	9362	JA_170817_90min_nat96.raw	tr|F6SKT2|F6SKT2_HORSE
SLVDLQLTHNK	62.46	1266.69	11	3.8	634.356	29.33	802000	131	8542	JA_100817_ALL_nat_Batch_Pool_90min.raw	tr|F6SKT2|F6SKT2_HORSE
SLVDLQLTHNK	62.24	1266.69	11	3.4	634.356	29.29	866000	2	8489	JA_100817_nat2_90min.raw	tr|F6SKT2|F6SKT2_HORSE
SLVDLQLTHNK	62.14	1266.69	11	3.9	423.24	32.06	1040000	73	9440	JA_170817_90min_nat73.raw	tr|F6SKT2|F6SKT2_HORSE
SLVDLQLTHNK	62.11	1266.69	11	2.7	423.24	29.58	3080000	15	8541	JA_100817_90min_nat15.raw	tr|F6SKT2|F6SKT2_HORSE
SLVDLQLTHNK	61.85	1266.69	11	3.2	423.24	29.73	2700000	16	8633	JA_100817_90min_nat16.raw	tr|F6SKT2|F6SKT2_HORSE
SLVDLQLTHNK	61.84	1266.69	11	3.6	634.356	30.58	798000	25	8838	JA_100817_90min_nat25.raw	tr|F6SKT2|F6SKT2_HORSE
SLVDLQLTHNK	61.71	1266.69	11	5	634.357	30.99	691000	55	8914	JA_100817_90min_nat55.raw	tr|F6SKT2|F6SKT2_HORSE
SLVDLQLTHNK	61.7	1266.69	11	4.1	423.24	31.97	1030000	83	9341	JA_170817_90min_nat83.raw	tr|F6SKT2|F6SKT2_HORSE
SLVDLQLTHNK	61.69	1266.69	11	1.4	423.239	32.1	1780000	122	9455	JA_170817_90min_nat122.raw	tr|F6SKT2|F6SKT2_HORSE
SLVDLQLTHNK	61.66	1266.69	11	4.1	423.24	31.78	1330000	101	9274	JA_170817_90min_nat101.raw	tr|F6SKT2|F6SKT2_HORSE
SLVDLQLTHNK	61.59	1266.69	11	7.1	423.241	30.5	3250000	50	8655	JA_100817_90min_nat50.raw	tr|F6SKT2|F6SKT2_HORSE
SLVDLQLTHNK	61.51	1266.69	11	3.3	423.24	30.47	4610000	24	8906	JA_100817_90min_nat24.raw	tr|F6SKT2|F6SKT2_HORSE
SLVDLQLTHNK	61.27	1266.69	11	3	634.356	29.31	1290000	6	8549	JA_100817_nat6_90min.raw	tr|F6SKT2|F6SKT2_HORSE
SLVDLQLTHNK	61.19	1266.69	11	2.8	423.24	31.87	1880000	63	9415	JA_170817_90min_nat63.raw	tr|F6SKT2|F6SKT2_HORSE
SLVDLQLTHNK	61.13	1266.69	11	4.3	423.24	30.79	2930000	35	8865	JA_100817_90min_nat35.raw	tr|F6SKT2|F6SKT2_HORSE
SLVDLQLTHNK	61.05	1266.69	11	2.3	423.239	31.97	1160000	91	9325	JA_170817_90min_nat91.raw	tr|F6SKT2|F6SKT2_HORSE
SLVDLQLTHNK	61.01	1266.69	11	2.1	423.239	31.95	2120000	88	9296	JA_170817_90min_nat88.raw	tr|F6SKT2|F6SKT2_HORSE
SLVDLQLTHNK	60.91	1266.69	11	3	423.24	29.32	2230000	131	8536	JA_100817_ALL_nat_Batch_Pool_90min.raw	tr|F6SKT2|F6SKT2_HORSE
SLVDLQLTHNK	60.46	1266.69	11	1.2	423.239	29.47	745000	11	8472	JA_100817_nat11_90min.raw	tr|F6SKT2|F6SKT2_HORSE
SLVDLQLTHNK	60.3	1266.69	11	5.6	423.241	30.54	2270000	52	8883	JA_100817_90min_nat52.raw	tr|F6SKT2|F6SKT2_HORSE
SLVDLQLTHNK	60.21	1266.69	11	3.8	423.24	31.97	1900000	72	9402	JA_170817_90min_nat72.raw	tr|F6SKT2|F6SKT2_HORSE
SLVDLQLTHNK	59.93	1266.69	11	3.9	423.24	30.45	2070000	29	8787	JA_100817_90min_nat29.raw	tr|F6SKT2|F6SKT2_HORSE
SLVDLQLTHNK	59.88	1266.69	11	2.9	423.24	31.8	3240000	62	9363	JA_170817_90min_nat62.raw	tr|F6SKT2|F6SKT2_HORSE
SLVDLQLTHNK	59.75	1266.69	11	6	423.241	30.94	3290000	55	8895	JA_100817_90min_nat55.raw	tr|F6SKT2|F6SKT2_HORSE
SLVDLQLTHNK	59.73	1266.69	11	1.9	634.355	31.98	470000	106	9279	JA_170817_90min_nat106.raw	tr|F6SKT2|F6SKT2_HORSE
SLVDLQLTHNK	59.72	1266.69	11	3.5	634.356	30.84	1000000	37	8832	JA_100817_90min_nat37.raw	tr|F6SKT2|F6SKT2_HORSE
SLVDLQLTHNK	59.71	1266.69	11	1.1	423.239	32.1	1280000	109	9310	JA_170817_90min_nat109.raw	tr|F6SKT2|F6SKT2_HORSE
SLVDLQLTHNK	59.7	1266.69	11	0.9	634.355	31.93	773000	64	9341	JA_170817_90min_nat64.raw	tr|F6SKT2|F6SKT2_HORSE
SLVDLQLTHNK	59.68	1266.69	11	2.5	423.239	31.96	1520000	106	9272	JA_170817_90min_nat106.raw	tr|F6SKT2|F6SKT2_HORSE
SLVDLQLTHNK	59.62	1266.69	11	2	423.239	32.07	1230000	126	9387	JA_170817_90min_nat126.raw	tr|F6SKT2|F6SKT2_HORSE
SLVDLQLTHNK	59.54	1266.69	11	4.2	423.24	30.83	3440000	27	8963	JA_100817_90min_nat27.raw	tr|F6SKT2|F6SKT2_HORSE
SLVDLQLTHNK	59.49	1266.69	11	6.7	423.241	30.72	5630000	47	8835	JA_100817_90min_nat47.raw	tr|F6SKT2|F6SKT2_HORSE
SLVDLQLTHNK	59.48	1266.69	11	4.2	423.24	32.46	735000	139	9452	JA_170817_90min_nat77b.raw	tr|F6SKT2|F6SKT2_HORSE
SLVDLQLTHNK	59.38	1266.69	11	5.5	423.241	30.69	4190000	42	8811	JA_100817_90min_nat42.raw	tr|F6SKT2|F6SKT2_HORSE
SLVDLQLTHNK	59.31	1266.69	11	5.5	423.241	31.78	594000	98	9243	JA_170817_90min_nat98.raw	tr|F6SKT2|F6SKT2_HORSE
SLVDLQLTHNK	59.28	1266.69	11	2.7	423.24	29.91	3290000	19	8703	JA_100817_90min_nat19.raw	tr|F6SKT2|F6SKT2_HORSE
SLVDLQLTHNK	59.14	1266.69	11	3.5	423.24	31.99	2680000	71	9478	JA_170817_90min_nat71.raw	tr|F6SKT2|F6SKT2_HORSE
SLVDLQLTHNK	59.08	1266.69	11	3.2	423.24	32.02	1510000	136	9399	JA_170817_90min_POOL_BATCH_3.raw	tr|F6SKT2|F6SKT2_HORSE
SLVDLQLTHNK	58.85	1266.69	11	2.1	423.239	32.17	1600000	117	9403	JA_170817_90min_nat117.raw	tr|F6SKT2|F6SKT2_HORSE
SLVDLQLTHNK	58.84	1266.69	11	1.3	423.239	32.02	1800000	123	9242	JA_170817_90min_nat123.raw	tr|F6SKT2|F6SKT2_HORSE
SLVDLQLTHNK	58.8	1266.69	11	5.9	423.241	30.76	4170000	44	8833	JA_100817_90min_nat44.raw	tr|F6SKT2|F6SKT2_HORSE
SLVDLQLTHNK	58.72	1266.69	11	3.5	423.24	31.81	2180000	105	9255	JA_170817_90min_nat105.raw	tr|F6SKT2|F6SKT2_HORSE
SLVDLQLTHNK	58.7	1266.69	11	2.2	634.355	32	385000	71	9481	JA_170817_90min_nat71.raw	tr|F6SKT2|F6SKT2_HORSE
SLVDLQLTHNK	58.55	1266.69	11	2.1	423.239	29.33	4260000	8	8581	JA_100817_nat8_90min.raw	tr|F6SKT2|F6SKT2_HORSE
SLVDLQLTHNK	58.52	1266.69	11	1.4	423.239	32.06	2680000	70	9436	JA_170817_90min_nat70.raw	tr|F6SKT2|F6SKT2_HORSE
SLVDLQLTHNK	58.44	1266.69	11	2.4	423.239	29.5	892000	10	8440	JA_100817_nat10_90min.raw	tr|F6SKT2|F6SKT2_HORSE
SLVDLQLTHNK	58.42	1266.69	11	3.2	423.24	29.28	2150000	2	8486	JA_100817_nat2_90min.raw	tr|F6SKT2|F6SKT2_HORSE
SLVDLQLTHNK	58.36	1266.69	11	4.6	423.24	30.97	2510000	39	8927	JA_100817_90min_nat39.raw	tr|F6SKT2|F6SKT2_HORSE
SLVDLQLTHNK	58.14	1266.69	11	3.4	634.356	29.34	619000	1	8497	JA_100817_nat1_90min.raw	tr|F6SKT2|F6SKT2_HORSE
SLVDLQLTHNK	58.06	1266.69	11	4	423.24	30.54	2520000	31	8881	JA_100817_90min_nat31.raw	tr|F6SKT2|F6SKT2_HORSE
SLVDLQLTHNK	58.05	1266.69	11	3.9	423.24	32	661000	87	9394	JA_170817_90min_nat87.raw	tr|F6SKT2|F6SKT2_HORSE
SLVDLQLTHNK	57.99	1266.69	11	3.8	423.24	31.11	1620000	56	8892	JA_100817_90min_nat56.raw	tr|F6SKT2|F6SKT2_HORSE
SLVDLQLTHNK	57.95	1266.69	11	1.2	423.239	32.03	603000	127	9375	JA_170817_90min_nat127.raw	tr|F6SKT2|F6SKT2_HORSE
SLVDLQLTHNK	57.83	1266.69	11	1.6	423.239	32.05	1850000	114	9375	JA_170817_90min_nat114.raw	tr|F6SKT2|F6SKT2_HORSE
SLVDLQLTHNK	57.78	1266.69	11	0.7	634.354	32.17	966000	118	9402	JA_170817_90min_nat118.raw	tr|F6SKT2|F6SKT2_HORSE
SLVDLQLTHNK	57.66	1266.69	11	5	423.24	31.7	1610000	99	9236	JA_170817_90min_nat99.raw	tr|F6SKT2|F6SKT2_HORSE
SLVDLQLTHNK	57.42	1266.69	11	4.3	634.357	32.07	761000	94	9411	JA_170817_90min_nat94.raw	tr|F6SKT2|F6SKT2_HORSE
SLVDLQLTHNK	57.27	1266.69	11	1.5	423.239	32.11	1770000	67	9441	JA_170817_90min_nat67.raw	tr|F6SKT2|F6SKT2_HORSE
SLVDLQLTHNK	57.19	1266.69	11	2.9	423.24	30.73	1420000	33	8812	JA_100817_90min_nat33.raw	tr|F6SKT2|F6SKT2_HORSE
SLVDLQLTHNK	57.17	1266.69	11	6.6	423.241	30.83	2520000	134	8967	JA_100817_90min_Pooled_Batch_1.raw	tr|F6SKT2|F6SKT2_HORSE
SLVDLQLTHNK	57.17	1266.69	11	1.9	423.239	32.02	1430000	108	9319	JA_170817_90min_nat108.raw	tr|F6SKT2|F6SKT2_HORSE
SLVDLQLTHNK	57.13	1266.69	11	1.9	423.239	31.93	2110000	69	9492	JA_170817_90min_nat69.raw	tr|F6SKT2|F6SKT2_HORSE
SLVDLQLTHNK	57.08	1266.69	11	3.1	423.24	32.17	1510000	78	9422	JA_170817_90min_nat78.raw	tr|F6SKT2|F6SKT2_HORSE
SLVDLQLTHNK	57.07	1266.69	11	3.3	634.356	32.14	312000	80	9373	JA_170817_90min_nat80.raw	tr|F6SKT2|F6SKT2_HORSE
SLVDLQLTHNK	56.64	1266.69	11	5.2	423.24	30.72	2330000	41	8811	JA_100817_90min_nat41.raw	tr|F6SKT2|F6SKT2_HORSE
SLVDLQLTHNK	56.62	1266.69	11	4.5	423.24	32.02	1930000	94	9393	JA_170817_90min_nat94.raw	tr|F6SKT2|F6SKT2_HORSE
SLVDLQLTHNK	56.6	1266.69	11	4.1	423.24	30.67	2350000	34	8753	JA_100817_90min_nat34.raw	tr|F6SKT2|F6SKT2_HORSE
SLVDLQLTHNK	56.44	1266.69	11	2.5	634.356	32.12	841000	116	9398	JA_170817_90min_nat116.raw	tr|F6SKT2|F6SKT2_HORSE
SLVDLQLTHNK	56.42	1266.69	11	1.7	423.239	32.1	2240000	116	9393	JA_170817_90min_nat116.raw	tr|F6SKT2|F6SKT2_HORSE
SLVDLQLTHNK	56.39	1266.69	11	4	423.24	30.73	3170000	26	8966	JA_100817_90min_nat26.raw	tr|F6SKT2|F6SKT2_HORSE
SLVDLQLTHNK	56.26	1266.69	11	4.9	423.24	31.7	1360000	100	9253	JA_170817_90min_nat100.raw	tr|F6SKT2|F6SKT2_HORSE
SLVDLQLTHNK	56.24	1266.69	11	3.6	634.356	31.99	638000	135	9491	JA_170817_90min_POOL_BATCH_2.raw	tr|F6SKT2|F6SKT2_HORSE
SLVDLQLTHNK	56.23	1266.69	11	4.3	423.24	30.79	5520000	36	8875	JA_100817_90min_nat36.raw	tr|F6SKT2|F6SKT2_HORSE
SLVDLQLTHNK	56.18	1266.69	11	4.2	423.24	31.63	571000	137	8884	JA_100817_90min_nat77b.raw	tr|F6SKT2|F6SKT2_HORSE
SLVDLQLTHNK	56.12	1266.69	11	3.3	423.24	32.21	1790000	110	9443	JA_170817_90min_nat110.raw	tr|F6SKT2|F6SKT2_HORSE
SLVDLQLTHNK	56.12	1266.69	11	2.2	634.355	32.13	513000	70	9461	JA_170817_90min_nat70.raw	tr|F6SKT2|F6SKT2_HORSE
SLVDLQLTHNK	56.08	1266.69	11	5.2	423.24	30.81	5670000	37	8821	JA_100817_90min_nat37.raw	tr|F6SKT2|F6SKT2_HORSE
SLVDLQLTHNK	55.99	1266.69	11	3.9	423.24	30.18	1500000	22	8792	JA_100817_90min_nat22.raw	tr|F6SKT2|F6SKT2_HORSE
SLVDLQLTHNK	55.98	1266.69	11	6	423.241	30.78	1360000	53	8797	JA_100817_90min_nat53.raw	tr|F6SKT2|F6SKT2_HORSE
SLVDLQLTHNK	55.73	1266.69	11	4.9	634.357	31.98	1010000	86	9244	JA_170817_90min_nat86.raw	tr|F6SKT2|F6SKT2_HORSE
SLVDLQLTHNK	55.68	1266.69	11	4.6	423.24	30.96	1960000	38	8845	JA_100817_90min_nat38.raw	tr|F6SKT2|F6SKT2_HORSE
SLVDLQLTHNK	55.37	1266.69	11	1.1	423.239	32.13	2300000	133	9399	JA_170817_90min_ALL_BATCHES_POOLED_3rd.raw	tr|F6SKT2|F6SKT2_HORSE
SLVDLQLTHNK	55.17	1266.69	11	6.9	423.241	30.8	1000000	46	8927	JA_100817_90min_nat46.raw	tr|F6SKT2|F6SKT2_HORSE
SLVDLQLTHNK	55.1	1266.69	11	3.3	423.24	32.23	1270000	81	9409	JA_170817_90min_nat81.raw	tr|F6SKT2|F6SKT2_HORSE
SLVDLQLTHNK	55.03	1266.69	11	2.8	423.24	32.01	862000	92	9314	JA_170817_90min_nat92.raw	tr|F6SKT2|F6SKT2_HORSE
SLVDLQLTHNK	54.94	1266.69	11	3.9	423.24	31.97	2780000	86	9241	JA_170817_90min_nat86.raw	tr|F6SKT2|F6SKT2_HORSE
SLVDLQLTHNK	54.92	1266.69	11	3.2	423.24	32.12	445000	95	9395	JA_170817_90min_nat95.raw	tr|F6SKT2|F6SKT2_HORSE
SLVDLQLTHNK	54.84	1266.69	11	3.3	634.356	32.18	606000	110	9436	JA_170817_90min_nat110.raw	tr|F6SKT2|F6SKT2_HORSE
SLVDLQLTHNK	54.79	1266.69	11	0.6	423.239	32.4	430000	120	9408	JA_170817_90min_nat120.raw	tr|F6SKT2|F6SKT2_HORSE
SLVDLQLTHNK	54.73	1266.69	11	1.8	423.239	32.06	940000	125	9401	JA_170817_90min_nat125.raw	tr|F6SKT2|F6SKT2_HORSE
SLVDLQLTHNK	54.73	1266.69	11	1.1	634.355	32.15	696000	133	9405	JA_170817_90min_ALL_BATCHES_POOLED_3rd.raw	tr|F6SKT2|F6SKT2_HORSE
SLVDLQLTHNK	54.53	1266.69	11	5.9	634.358	30.71	672000	42	8818	JA_100817_90min_nat42.raw	tr|F6SKT2|F6SKT2_HORSE
SLVDLQLTHNK	54.44	1266.69	11	4.7	423.24	30.81	1770000	43	8882	JA_100817_90min_nat43.raw	tr|F6SKT2|F6SKT2_HORSE
SLVDLQLTHNK	54.28	1266.69	11	2.1	423.239	32.09	926000	107	9313	JA_170817_90min_nat107.raw	tr|F6SKT2|F6SKT2_HORSE
SLVDLQLTHNK	54.17	1266.69	11	2.9	423.24	32.22	937000	79	9384	JA_170817_90min_nat79.raw	tr|F6SKT2|F6SKT2_HORSE
SLVDLQLTHNK	53.74	1266.69	11	4.7	423.24	31.96	1830000	135	9479	JA_170817_90min_POOL_BATCH_2.raw	tr|F6SKT2|F6SKT2_HORSE
SLVDLQLTHNK	53.62	1266.69	11	3.4	423.24	32.08	1110000	113	9274	JA_170817_90min_nat113.raw	tr|F6SKT2|F6SKT2_HORSE
SLVDLQLTHNK	53.39	1266.69	11	3.1	423.24	32.36	679000	140	9357	JA_170817_90min_nat77c.raw	tr|F6SKT2|F6SKT2_HORSE
SLVDLQLTHNK	52.63	1266.69	11	2.5	423.239	32.26	1700000	129	9401	JA_170817_90min_nat129.raw	tr|F6SKT2|F6SKT2_HORSE
SLVDLQLTHNK	52.61	1266.69	11	4.8	423.24	31.87	429000	84	9246	JA_170817_90min_nat84.raw	tr|F6SKT2|F6SKT2_HORSE
SLVDLQLTHNK	52.29	1266.69	11	1.4	423.239	29.46	1230000	9	8526	JA_100817_nat9_90min.raw	tr|F6SKT2|F6SKT2_HORSE
SLVDLQLTHNK	51.93	1266.69	11	7.8	423.242	30.93	2330000	45	9025	JA_100817_90min_nat45.raw	tr|F6SKT2|F6SKT2_HORSE
SLVDLQLTHNK	51.85	1266.69	11	2.1	423.239	29.29	2220000	7	8526	JA_100817_nat7_90min.raw	tr|F6SKT2|F6SKT2_HORSE
SLVDLQLTHNK	51.83	1266.69	11	3.7	423.24	31.33	1030000	57	9090	JA_100817_90min_nat57.raw	tr|F6SKT2|F6SKT2_HORSE
SLVDLQLTHNK	51.05	1266.69	11	4.5	423.24	30.62	2210000	54	8761	JA_100817_90min_nat54.raw	tr|F6SKT2|F6SKT2_HORSE
SLVDLQLTHNK	50.81	1266.69	11	0.7	634.354	30.7	318000	34	8765	JA_100817_90min_nat34.raw	tr|F6SKT2|F6SKT2_HORSE
SLVDLQLTHNK	50.27	1266.69	11	3.7	423.24	31.5	451000	138	8879	JA_100817_90min_nat77c.raw	tr|F6SKT2|F6SKT2_HORSE
SLVDLQLTHNK	50.17	1266.69	11	2.9	423.24	32	2030000	132	9409	JA_170817_90min_ALL_BATCHES_POOLED.raw	tr|F6SKT2|F6SKT2_HORSE
SLVDLQLTHNK	49.48	1266.69	11	1.7	634.355	32.08	521000	126	9390	JA_170817_90min_nat126.raw	tr|F6SKT2|F6SKT2_HORSE
SLVDLQLTHNK	46.4	1266.69	11	0.7	423.239	32.35	943000	119	9430	JA_170817_90min_nat119.raw	tr|F6SKT2|F6SKT2_HORSE
SLVDLQLTHNK	45.74	1266.69	11	8	423.242	31.12	637000	77	8903	JA_100817_90min_nat77.raw	tr|F6SKT2|F6SKT2_HORSE
SLVDLQLTHNK	44.58	1266.69	11	1.5	634.355	32.34	322000	119	9426	JA_170817_90min_nat119.raw	tr|F6SKT2|F6SKT2_HORSE
SLVDLQLTHNK	43.5	1266.69	11	3.3	634.356	32.38	213000	140	9363	JA_170817_90min_nat77c.raw	tr|F6SKT2|F6SKT2_HORSE
GAAQNIIPASTGAAK	72.78	1368.74	15	1.9	685.377	27.92	3980000	93	7978	JA_170817_90min_nat93.raw	tr|F6YV40|F6YV40_HORSE
GAAQNIIPASTGAAK	68.83	1368.74	15	4.4	685.378	26.77	5640000	45	7552	JA_100817_90min_nat45.raw	tr|F6YV40|F6YV40_HORSE
GAAQNIIPASTGAAK	68.75	1368.74	15	1.8	685.376	26.63	19000000	24	7544	JA_100817_90min_nat24.raw	tr|F6YV40|F6YV40_HORSE
GAAQNIIPASTGAAK	68.24	1368.74	15	2.1	685.377	26.97	4960000	55	7553	JA_100817_90min_nat55.raw	tr|F6YV40|F6YV40_HORSE
GAAQNIIPASTGAAK	68.07	1368.74	15	0.6	685.376	27.82	7220000	69	8075	JA_170817_90min_nat69.raw	tr|F6YV40|F6YV40_HORSE
GAAQNIIPASTGAAK	67.7	1368.74	15	4.5	685.378	26.78	2060000	43	7475	JA_100817_90min_nat43.raw	tr|F6YV40|F6YV40_HORSE
GAAQNIIPASTGAAK	67.14	1368.74	15	2.8	685.377	26.87	13600000	27	7552	JA_100817_90min_nat27.raw	tr|F6YV40|F6YV40_HORSE
GAAQNIIPASTGAAK	65.66	1368.74	15	3.9	685.378	26.75	3830000	44	7426	JA_100817_90min_nat44.raw	tr|F6YV40|F6YV40_HORSE
GAAQNIIPASTGAAK	64.84	1368.74	15	2.1	685.377	26.65	10100000	25	7467	JA_100817_90min_nat25.raw	tr|F6YV40|F6YV40_HORSE
GAAQNIIPASTGAAK	64.23	1368.74	15	4.1	685.378	26.92	2690000	40	7525	JA_100817_90min_nat40.raw	tr|F6YV40|F6YV40_HORSE
GAAQNIIPASTGAAK	63.54	1368.74	15	1.9	685.377	25.97	4220000	13	7282	JA_100817_nat13_90min.raw	tr|F6YV40|F6YV40_HORSE
GAAQNIIPASTGAAK	63.4	1368.74	15	2	685.377	26.48	9820000	22	7507	JA_100817_90min_nat22.raw	tr|F6YV40|F6YV40_HORSE
GAAQNIIPASTGAAK	63.01	1368.74	15	2.4	685.377	26.63	7670000	23	7473	JA_100817_90min_nat23.raw	tr|F6YV40|F6YV40_HORSE
GAAQNIIPASTGAAK	62.78	1368.74	15	3.3	685.378	26.38	2020000	20	7383	JA_100817_90min_nat20.raw	tr|F6YV40|F6YV40_HORSE
GAAQNIIPASTGAAK	62.25	1368.74	15	4.1	685.378	27.63	1620000	99	7842	JA_170817_90min_nat99.raw	tr|F6YV40|F6YV40_HORSE
GAAQNIIPASTGAAK	62.15	1368.74	15	1.9	685.377	26.85	17000000	26	7581	JA_100817_90min_nat26.raw	tr|F6YV40|F6YV40_HORSE
GAAQNIIPASTGAAK	61.75	1368.74	15	2	685.377	26.35	4480000	21	7429	JA_100817_90min_nat21.raw	tr|F6YV40|F6YV40_HORSE
GAAQNIIPASTGAAK	61.43	1368.74	15	2.7	685.377	26.31	5070000	19	7438	JA_100817_90min_nat19.raw	tr|F6YV40|F6YV40_HORSE
GAAQNIIPASTGAAK	61.39	1368.74	15	0.6	685.376	27.83	1180000	61	8001	JA_170817_90min_nat61.raw	tr|F6YV40|F6YV40_HORSE
GAAQNIIPASTGAAK	60.79	1368.74	15	2.1	685.377	26.01	1910000	3	7335	JA_100817_nat3_90min.raw	tr|F6YV40|F6YV40_HORSE
GAAQNIIPASTGAAK	60.63	1368.74	15	1.7	685.376	26.75	5070000	30	7557	JA_100817_90min_nat30.raw	tr|F6YV40|F6YV40_HORSE
GAAQNIIPASTGAAK	60.33	1368.74	15	1.6	685.376	27.75	6310000	90	7949	JA_170817_90min_nat90.raw	tr|F6YV40|F6YV40_HORSE
GAAQNIIPASTGAAK	60.12	1368.74	15	0.1	685.375	27.89	4120000	68	7992	JA_170817_90min_nat68.raw	tr|F6YV40|F6YV40_HORSE
GAAQNIIPASTGAAK	59.82	1368.74	15	4.6	685.379	26.74	3350000	134	7530	JA_100817_90min_Pooled_Batch_1.raw	tr|F6YV40|F6YV40_HORSE
GAAQNIIPASTGAAK	59.5	1368.74	15	3.5	685.378	26.31	3420000	17	7353	JA_100817_90min_nat17.raw	tr|F6YV40|F6YV40_HORSE
GAAQNIIPASTGAAK	59.48	1368.74	15	4.4	685.378	26.9	997000	39	7547	JA_100817_90min_nat39.raw	tr|F6YV40|F6YV40_HORSE
GAAQNIIPASTGAAK	59.21	1368.74	15	2.5	685.377	27.76	4630000	72	7967	JA_170817_90min_nat72.raw	tr|F6YV40|F6YV40_HORSE
GAAQNIIPASTGAAK	59.1	1368.74	15	2.8	685.377	28.1	1380000	116	8028	JA_170817_90min_nat116.raw	tr|F6YV40|F6YV40_HORSE
GAAQNIIPASTGAAK	58.16	1368.74	15	4.4	685.378	26.82	2960000	47	7505	JA_100817_90min_nat47.raw	tr|F6YV40|F6YV40_HORSE
GAAQNIIPASTGAAK	58.08	1368.74	15	1.3	685.376	27.8	4660000	58	8047	JA_170817_90min_nat58.raw	tr|F6YV40|F6YV40_HORSE
GAAQNIIPASTGAAK	57.89	1368.74	15	1.8	685.376	25.88	4470000	6	7355	JA_100817_nat6_90min.raw	tr|F6YV40|F6YV40_HORSE
GAAQNIIPASTGAAK	57.58	1368.74	15	1.4	685.376	26.88	3120000	36	7510	JA_100817_90min_nat36.raw	tr|F6YV40|F6YV40_HORSE
GAAQNIIPASTGAAK	57.45	1368.74	15	2.1	685.377	27.86	5170000	71	8040	JA_170817_90min_nat71.raw	tr|F6YV40|F6YV40_HORSE
GAAQNIIPASTGAAK	56.29	1368.74	15	0.7	685.376	27.98	4240000	70	8051	JA_170817_90min_nat70.raw	tr|F6YV40|F6YV40_HORSE
GAAQNIIPASTGAAK	54.87	1368.74	15	2.2	685.377	26	1430000	9	7324	JA_100817_nat9_90min.raw	tr|F6YV40|F6YV40_HORSE
GAAQNIIPASTGAAK	54.14	1368.74	15	3	685.377	25.88	3280000	7	7327	JA_100817_nat7_90min.raw	tr|F6YV40|F6YV40_HORSE
GAAQNIIPASTGAAK	54.11	1368.74	15	1.1	685.376	28.04	1480000	110	7983	JA_170817_90min_nat110.raw	tr|F6YV40|F6YV40_HORSE
GAAQNIIPASTGAAK	53.79	1368.74	15	-1	685.375	27.96	1180000	126	7940	JA_170817_90min_nat126.raw	tr|F6YV40|F6YV40_HORSE
GAAQNIIPASTGAAK	53.27	1368.74	15	2.7	685.377	26.02	1280000	131	7367	JA_100817_ALL_nat_Batch_Pool_90min.raw	tr|F6YV40|F6YV40_HORSE
GAAQNIIPASTGAAK	52.94	1368.74	15	1.3	685.376	26.03	1590000	2	7353	JA_100817_nat2_90min.raw	tr|F6YV40|F6YV40_HORSE
GAAQNIIPASTGAAK	51.43	1368.74	15	1	685.376	28.12	1740000	133	8036	JA_170817_90min_ALL_BATCHES_POOLED_3rd.raw	tr|F6YV40|F6YV40_HORSE
GAAQNIIPASTGAAK	46.5	1368.74	15	2.8	685.377	27.86	934000	84	7903	JA_170817_90min_nat84.raw	tr|F6YV40|F6YV40_HORSE
DMENLEDVFFQMLDETR	72.78	2130.92	17	2.7	1066.47	61.34	224000	8	19283	JA_100817_nat8_90min.raw	tr|F6RMD0|F6RMD0_HORSE
DMENLEDVFFQMLDETR	71.45	2130.92	17	6.2	1066.48	62.54	187000	47	19100	JA_100817_90min_nat47.raw	tr|F6RMD0|F6RMD0_HORSE
DMENLEDVFFQMLDETR	67.2	2130.92	17	7.4	711.321	62.56	156000	47	19108	JA_100817_90min_nat47.raw	tr|F6RMD0|F6RMD0_HORSE
DMENLEDVFFQMLDETR	66.74	2130.92	17	5.3	711.319	62.81	187000	40	19252	JA_100817_90min_nat40.raw	tr|F6RMD0|F6RMD0_HORSE
DMENLEDVFFQMLDETR	64.76	2130.92	17	6.3	711.32	61.35	199000	8	19286	JA_100817_nat8_90min.raw	tr|F6RMD0|F6RMD0_HORSE
DMENLEDVFFQMLDETR	63.7	2130.92	17	2.7	1066.47	62.25	110000	29	19150	JA_100817_90min_nat29.raw	tr|F6RMD0|F6RMD0_HORSE
DMENLEDVFFQMLDETR	62.4	2130.92	17	8.5	1066.48	62.75	229000	40	19234	JA_100817_90min_nat40.raw	tr|F6RMD0|F6RMD0_HORSE
DMENLEDVFFQMLDETR	62.13	2130.92	17	3.3	1066.47	61.36	109000	7	19136	JA_100817_nat7_90min.raw	tr|F6RMD0|F6RMD0_HORSE
DMENLEDVFFQMLDETR	57.52	2130.92	17	4.5	711.318	62.41	113000	32	19264	JA_100817_90min_nat32.raw	tr|F6RMD0|F6RMD0_HORSE
DMENLEDVFFQMLDETR	50.6	2130.92	17	4.2	711.318	61.27	101000	2	18966	JA_100817_nat2_90min.raw	tr|F6RMD0|F6RMD0_HORSE
DMENLEDVFFQMLDETR	50.26	2130.92	17	6.6	711.32	61.46	85100	14	19024	JA_100817_nat14_90min.raw	tr|F6RMD0|F6RMD0_HORSE
DMENLEDVFFQMLDETR	50.22	2130.92	17	7.4	711.321	62.5	92500	46	19213	JA_100817_90min_nat46.raw	tr|F6RMD0|F6RMD0_HORSE
DMENLEDVFFQMLDETR	48.59	2130.92	17	2.8	1066.47	61.23	103000	2	18956	JA_100817_nat2_90min.raw	tr|F6RMD0|F6RMD0_HORSE
DMENLEDVFFQMLDETR	44.4	2130.92	17	3.3	1066.47	62.76	127000	37	18989	JA_100817_90min_nat37.raw	tr|F6RMD0|F6RMD0_HORSE
DMENLEDVFFQMLDETR	42.62	2130.92	17	6.3	1066.48	61.41	66700	9	18718	JA_100817_nat9_90min.raw	tr|F6RMD0|F6RMD0_HORSE
DMENLEDVFFQMLDETR	42.34	2130.92	17	5.4	711.319	62.23	77200	29	19144	JA_100817_90min_nat29.raw	tr|F6RMD0|F6RMD0_HORSE
DMENLEDVFFQMLDETR	38.38	2130.92	17	5.1	1066.47	62.45	67200	33	19029	JA_100817_90min_nat33.raw	tr|F6RMD0|F6RMD0_HORSE
DMENLEDVFFQMLDETR	33.99	2130.92	17	6.5	711.32	62.36	66400	31	19412	JA_100817_90min_nat31.raw	tr|F6RMD0|F6RMD0_HORSE
DMENLEDVFFQMLDETR	27.95	2130.92	17	2.2	1066.47	62.48	70200	35	19320	JA_100817_90min_nat35.raw	tr|F6RMD0|F6RMD0_HORSE
DMENLEDVFFQMLDETR	27.4	2130.92	17	1.5	1066.47	62.37	138000	32	19251	JA_100817_90min_nat32.raw	tr|F6RMD0|F6RMD0_HORSE
DMENLEDVFFQMLDETR	26.94	2130.92	17	6.1	711.32	62.81	103000	37	19003	JA_100817_90min_nat37.raw	tr|F6RMD0|F6RMD0_HORSE
DMENLEDVFFQMLDETR	24.88	2130.92	17	7.5	1066.48	62.7	112000	39	19182	JA_100817_90min_nat39.raw	tr|F6RMD0|F6RMD0_HORSE
DMENLEDVFFQMLDETR	24.09	2130.92	17	5	711.319	61.4	61200	9	18714	JA_100817_nat9_90min.raw	tr|F6RMD0|F6RMD0_HORSE
DMENLEDVFFQMLDETR	23.87	2130.92	17	5.3	1066.47	62.19	102000	28	19181	JA_100817_90min_nat28.raw	tr|F6RMD0|F6RMD0_HORSE
DMENLEDVFFQMLDETR	23.82	2130.92	17	5.3	1066.47	61.39	45600	6	19071	JA_100817_nat6_90min.raw	tr|F6RMD0|F6RMD0_HORSE
GLVLVAFSQY(+15.99)LQQC(+57.02)PFEDHVK	72.76	2493.24	21	2.5	832.088	44.67	2480000	70	13664	JA_170817_90min_nat70.raw	tr|F7BAY6|F7BAY6_HORSE:sp|P35747|ALBU_HORSE	Oxidation or Hydroxylation; Carbamidomethylation	Y10:Oxidation or Hydroxylation:14.84;C14:Carbamidomethylation:1000.00
GLVLVAFSQY(+15.99)LQQC(+57.02)PFEDHVK	67.23	2493.24	21	2.1	832.088	44.41	1500000	95	13543	JA_170817_90min_nat95.raw	tr|F7BAY6|F7BAY6_HORSE:sp|P35747|ALBU_HORSE	Oxidation or Hydroxylation; Carbamidomethylation	Y10:Oxidation or Hydroxylation:7.77;C14:Carbamidomethylation:1000.00
GLVLVAFSQY(+15.99)LQQC(+57.02)PFEDHVK	61.06	2493.24	21	1.9	832.087	44.43	663000	87	13641	JA_170817_90min_nat87.raw	tr|F7BAY6|F7BAY6_HORSE:sp|P35747|ALBU_HORSE	Oxidation or Hydroxylation; Carbamidomethylation	Y10:Oxidation or Hydroxylation:12.33;C14:Carbamidomethylation:1000.00
GLVLVAFSQY(+15.99)LQQC(+57.02)PFEDHVK	56.71	2493.24	21	2.6	832.088	44.52	1490000	69	13793	JA_170817_90min_nat69.raw	tr|F7BAY6|F7BAY6_HORSE:sp|P35747|ALBU_HORSE	Oxidation or Hydroxylation; Carbamidomethylation	Y10:Oxidation or Hydroxylation:12.33;C14:Carbamidomethylation:1000.00
GLVLVAFSQY(+15.99)LQQC(+57.02)PFEDHVK	56.7	2493.24	21	7.9	832.092	48.64	1820000	43	14851	JA_100817_90min_nat43.raw	tr|F7BAY6|F7BAY6_HORSE:sp|P35747|ALBU_HORSE	Oxidation or Hydroxylation; Carbamidomethylation	Y10:Oxidation or Hydroxylation:0.00;C14:Carbamidomethylation:1000.00
GLVLVAFSQY(+15.99)LQQC(+57.02)PFEDHVK	55.04	2493.24	21	-0.7	832.085	50.37	629000	108	15363	JA_170817_90min_nat108.raw	tr|F7BAY6|F7BAY6_HORSE:sp|P35747|ALBU_HORSE	Oxidation or Hydroxylation; Carbamidomethylation	Y10:Oxidation or Hydroxylation:0.00;C14:Carbamidomethylation:1000.00
GLVLVAFSQY(+15.99)LQQC(+57.02)PFEDHVK	55.01	2493.24	21	3.9	832.089	46.89	4590000	12	14453	JA_100817_nat12_90min.raw	tr|F7BAY6|F7BAY6_HORSE:sp|P35747|ALBU_HORSE	Oxidation or Hydroxylation; Carbamidomethylation	Y10:Oxidation or Hydroxylation:0.00;C14:Carbamidomethylation:1000.00
GLVLVAFSQY(+15.99)LQQC(+57.02)PFEDHVK	54.76	2493.24	21	4.8	832.09	50.45	4220000	94	15600	JA_170817_90min_nat94.raw	tr|F7BAY6|F7BAY6_HORSE:sp|P35747|ALBU_HORSE	Oxidation or Hydroxylation; Carbamidomethylation	Y10:Oxidation or Hydroxylation:0.00;C14:Carbamidomethylation:1000.00
GLVLVAFSQY(+15.99)LQQC(+57.02)PFEDHVK	54.52	2493.24	21	2.2	832.088	46.09	3690000	4	14067	JA_100817_nat4_90min.raw	tr|F7BAY6|F7BAY6_HORSE:sp|P35747|ALBU_HORSE	Oxidation or Hydroxylation; Carbamidomethylation	Y10:Oxidation or Hydroxylation:0.00;C14:Carbamidomethylation:1000.00
GLVLVAFSQY(+15.99)LQQC(+57.02)PFEDHVK	54.24	2493.24	21	3.1	832.089	50.53	5540000	103	15330	JA_170817_90min_nat103.raw	tr|F7BAY6|F7BAY6_HORSE:sp|P35747|ALBU_HORSE	Oxidation or Hydroxylation; Carbamidomethylation	Y10:Oxidation or Hydroxylation:0.00;C14:Carbamidomethylation:1000.00
GLVLVAFSQY(+15.99)LQQC(+57.02)PFEDHVK	52.84	2493.24	21	5.1	832.09	50.34	3460000	98	15259	JA_170817_90min_nat98.raw	tr|F7BAY6|F7BAY6_HORSE:sp|P35747|ALBU_HORSE	Oxidation or Hydroxylation; Carbamidomethylation	Y10:Oxidation or Hydroxylation:0.00;C14:Carbamidomethylation:1000.00
GLVLVAFSQY(+15.99)LQQC(+57.02)PFEDHVK	52.58	2493.24	21	1.8	832.087	50.49	2450000	112	14960	JA_170817_90min_nat112.raw	tr|F7BAY6|F7BAY6_HORSE:sp|P35747|ALBU_HORSE	Oxidation or Hydroxylation; Carbamidomethylation	Y10:Oxidation or Hydroxylation:0.00;C14:Carbamidomethylation:1000.00
GLVLVAFSQY(+15.99)LQQC(+57.02)PFEDHVK	52.46	2493.24	21	4.1	832.089	50.55	2410000	136	15519	JA_170817_90min_POOL_BATCH_3.raw	tr|F7BAY6|F7BAY6_HORSE:sp|P35747|ALBU_HORSE	Oxidation or Hydroxylation; Carbamidomethylation	Y10:Oxidation or Hydroxylation:0.00;C14:Carbamidomethylation:1000.00
GLVLVAFSQY(+15.99)LQQC(+57.02)PFEDHVK	51.35	2493.24	21	5.4	832.091	44.15	690000	99	13481	JA_170817_90min_nat99.raw	tr|F7BAY6|F7BAY6_HORSE:sp|P35747|ALBU_HORSE	Oxidation or Hydroxylation; Carbamidomethylation	Y10:Oxidation or Hydroxylation:12.33;C14:Carbamidomethylation:1000.00
GLVLVAFSQY(+15.99)LQQC(+57.02)PFEDHVK	50.6	2493.24	21	3.9	832.089	50.5	4430000	61	15392	JA_170817_90min_nat61.raw	tr|F7BAY6|F7BAY6_HORSE:sp|P35747|ALBU_HORSE	Oxidation or Hydroxylation; Carbamidomethylation	Y10:Oxidation or Hydroxylation:0.00;C14:Carbamidomethylation:1000.00
GLVLVAFSQY(+15.99)LQQC(+57.02)PFEDHVK	50.53	2493.24	21	2.9	832.088	49.99	718000	98	15137	JA_170817_90min_nat98.raw	tr|F7BAY6|F7BAY6_HORSE:sp|P35747|ALBU_HORSE	Oxidation or Hydroxylation; Carbamidomethylation	Y10:Oxidation or Hydroxylation:0.00;C14:Carbamidomethylation:1000.00
GLVLVAFSQY(+15.99)LQQC(+57.02)PFEDHVK	50.43	2493.24	21	5.4	832.091	50.81	3600000	64	15441	JA_170817_90min_nat64.raw	tr|F7BAY6|F7BAY6_HORSE:sp|P35747|ALBU_HORSE	Oxidation or Hydroxylation; Carbamidomethylation	Y10:Oxidation or Hydroxylation:0.00;C14:Carbamidomethylation:1000.00
GLVLVAFSQY(+15.99)LQQC(+57.02)PFEDHVK	49.91	2493.24	21	4.5	832.09	48.5	4020000	33	14633	JA_100817_90min_nat33.raw	tr|F7BAY6|F7BAY6_HORSE:sp|P35747|ALBU_HORSE	Oxidation or Hydroxylation; Carbamidomethylation	Y10:Oxidation or Hydroxylation:0.00;C14:Carbamidomethylation:1000.00
GLVLVAFSQY(+15.99)LQQC(+57.02)PFEDHVK	49.54	2493.24	21	3.9	832.089	50.55	4620000	95	15344	JA_170817_90min_nat95.raw	tr|F7BAY6|F7BAY6_HORSE:sp|P35747|ALBU_HORSE	Oxidation or Hydroxylation; Carbamidomethylation	Y10:Oxidation or Hydroxylation:0.00;C14:Carbamidomethylation:1000.00
GLVLVAFSQY(+15.99)LQQC(+57.02)PFEDHVK	49.51	2493.24	21	8.6	832.093	48.54	3480000	53	14689	JA_100817_90min_nat53.raw	tr|F7BAY6|F7BAY6_HORSE:sp|P35747|ALBU_HORSE	Oxidation or Hydroxylation; Carbamidomethylation	Y10:Oxidation or Hydroxylation:0.00;C14:Carbamidomethylation:1000.00
GLVLVAFSQY(+15.99)LQQC(+57.02)PFEDHVK	49.06	2493.24	21	1.9	832.088	50.91	5100000	78	15599	JA_170817_90min_nat78.raw	tr|F7BAY6|F7BAY6_HORSE:sp|P35747|ALBU_HORSE	Oxidation or Hydroxylation; Carbamidomethylation	Y10:Oxidation or Hydroxylation:0.00;C14:Carbamidomethylation:1000.00
GLVLVAFSQY(+15.99)LQQC(+57.02)PFEDHVK	48.34	2493.24	21	3.3	832.089	49.34	3600000	40	14993	JA_100817_90min_nat40.raw	tr|F7BAY6|F7BAY6_HORSE:sp|P35747|ALBU_HORSE	Oxidation or Hydroxylation; Carbamidomethylation	Y10:Oxidation or Hydroxylation:0.00;C14:Carbamidomethylation:1000.00
GLVLVAFSQY(+15.99)LQQC(+57.02)PFEDHVK	48.21	2493.24	21	3.6	832.089	50.96	6230000	133	15618	JA_170817_90min_ALL_BATCHES_POOLED_3rd.raw	tr|F7BAY6|F7BAY6_HORSE:sp|P35747|ALBU_HORSE	Oxidation or Hydroxylation; Carbamidomethylation	Y10:Oxidation or Hydroxylation:0.00;C14:Carbamidomethylation:1000.00
GLVLVAFSQY(+15.99)LQQC(+57.02)PFEDHVK	48.21	2493.24	21	4.3	832.09	50.69	8400000	80	15412	JA_170817_90min_nat80.raw	tr|F7BAY6|F7BAY6_HORSE:sp|P35747|ALBU_HORSE	Oxidation or Hydroxylation; Carbamidomethylation	Y10:Oxidation or Hydroxylation:0.00;C14:Carbamidomethylation:1000.00
GLVLVAFSQY(+15.99)LQQC(+57.02)PFEDHVK	48.1	2493.24	21	2.9	832.088	50.3	762000	91	15425	JA_170817_90min_nat91.raw	tr|F7BAY6|F7BAY6_HORSE:sp|P35747|ALBU_HORSE	Oxidation or Hydroxylation; Carbamidomethylation	Y10:Oxidation or Hydroxylation:0.00;C14:Carbamidomethylation:1000.00
GLVLVAFSQY(+15.99)LQQC(+57.02)PFEDHVK	47.45	2493.24	21	5.6	832.091	48.56	2120000	34	14687	JA_100817_90min_nat34.raw	tr|F7BAY6|F7BAY6_HORSE:sp|P35747|ALBU_HORSE	Oxidation or Hydroxylation; Carbamidomethylation	Y10:Oxidation or Hydroxylation:0.00;C14:Carbamidomethylation:1000.00
GLVLVAFSQY(+15.99)LQQC(+57.02)PFEDHVK	46.94	2493.24	21	3.2	832.089	50.5	1070000	86	15471	JA_170817_90min_nat86.raw	tr|F7BAY6|F7BAY6_HORSE:sp|P35747|ALBU_HORSE	Oxidation or Hydroxylation; Carbamidomethylation	Y10:Oxidation or Hydroxylation:0.00;C14:Carbamidomethylation:1000.00
GLVLVAFSQY(+15.99)LQQC(+57.02)PFEDHVK	46.68	2493.24	21	4.9	832.09	48.54	2750000	35	14881	JA_100817_90min_nat35.raw	tr|F7BAY6|F7BAY6_HORSE:sp|P35747|ALBU_HORSE	Oxidation or Hydroxylation; Carbamidomethylation	Y10:Oxidation or Hydroxylation:0.00;C14:Carbamidomethylation:1000.00
GLVLVAFSQY(+15.99)LQQC(+57.02)PFEDHVK	45.86	2493.24	21	5.9	832.091	50.23	535000	84	15228	JA_170817_90min_nat84.raw	tr|F7BAY6|F7BAY6_HORSE:sp|P35747|ALBU_HORSE	Oxidation or Hydroxylation; Carbamidomethylation	Y10:Oxidation or Hydroxylation:0.00;C14:Carbamidomethylation:1000.00
GLVLVAFSQY(+15.99)LQQC(+57.02)PFEDHVK	45.84	2493.24	21	1	832.087	46.36	1440000	7	14352	JA_100817_nat7_90min.raw	tr|F7BAY6|F7BAY6_HORSE:sp|P35747|ALBU_HORSE	Oxidation or Hydroxylation; Carbamidomethylation	Y10:Oxidation or Hydroxylation:0.00;C14:Carbamidomethylation:1000.00
GLVLVAFSQY(+15.99)LQQC(+57.02)PFEDHVK	45.74	2493.24	21	1.5	832.087	45.97	502000	1	14225	JA_100817_nat1_90min.raw	tr|F7BAY6|F7BAY6_HORSE:sp|P35747|ALBU_HORSE	Oxidation or Hydroxylation; Carbamidomethylation	Y10:Oxidation or Hydroxylation:0.00;C14:Carbamidomethylation:1000.00
GLVLVAFSQY(+15.99)LQQC(+57.02)PFEDHVK	44.95	2493.24	21	1.8	832.087	50.19	5540000	103	15220	JA_170817_90min_nat103.raw	tr|F7BAY6|F7BAY6_HORSE:sp|P35747|ALBU_HORSE	Oxidation or Hydroxylation; Carbamidomethylation	Y10:Oxidation or Hydroxylation:0.00;C14:Carbamidomethylation:1000.00
GLVLVAFSQY(+15.99)LQQC(+57.02)PFEDHVK	44.86	2493.24	21	0.3	832.086	49.39	3290000	138	14657	JA_100817_90min_nat77c.raw	tr|F7BAY6|F7BAY6_HORSE:sp|P35747|ALBU_HORSE	Oxidation or Hydroxylation; Carbamidomethylation	Y10:Oxidation or Hydroxylation:0.00;C14:Carbamidomethylation:1000.00
GLVLVAFSQY(+15.99)LQQC(+57.02)PFEDHVK	44.66	2493.24	21	7.7	832.092	49.37	3720000	55	14801	JA_100817_90min_nat55.raw	tr|F7BAY6|F7BAY6_HORSE:sp|P35747|ALBU_HORSE	Oxidation or Hydroxylation; Carbamidomethylation	Y10:Oxidation or Hydroxylation:0.00;C14:Carbamidomethylation:1000.00
GLVLVAFSQY(+15.99)LQQC(+57.02)PFEDHVK	44.57	2493.24	21	3.6	832.089	50.6	4560000	76	15520	JA_170817_90min_nat76.raw	tr|F7BAY6|F7BAY6_HORSE:sp|P35747|ALBU_HORSE	Oxidation or Hydroxylation; Carbamidomethylation	Y10:Oxidation or Hydroxylation:0.00;C14:Carbamidomethylation:1000.00
GLVLVAFSQY(+15.99)LQQC(+57.02)PFEDHVK	44.17	2493.24	21	4.2	832.09	50.48	4090000	60	15569	JA_170817_90min_nat60.raw	tr|F7BAY6|F7BAY6_HORSE:sp|P35747|ALBU_HORSE	Oxidation or Hydroxylation; Carbamidomethylation	Y10:Oxidation or Hydroxylation:0.00;C14:Carbamidomethylation:1000.00
GLVLVAFSQY(+15.99)LQQC(+57.02)PFEDHVK	44.12	2493.24	21	5	832.09	49.18	6780000	134	15074	JA_100817_90min_Pooled_Batch_1.raw	tr|F7BAY6|F7BAY6_HORSE:sp|P35747|ALBU_HORSE	Oxidation or Hydroxylation; Carbamidomethylation	Y10:Oxidation or Hydroxylation:0.00;C14:Carbamidomethylation:1000.00
GLVLVAFSQY(+15.99)LQQC(+57.02)PFEDHVK	43.54	2493.24	21	-1.2	832.085	50.34	3180000	126	15536	JA_170817_90min_nat126.raw	tr|F7BAY6|F7BAY6_HORSE:sp|P35747|ALBU_HORSE	Oxidation or Hydroxylation; Carbamidomethylation	Y10:Oxidation or Hydroxylation:0.00;C14:Carbamidomethylation:1000.00
GLVLVAFSQY(+15.99)LQQC(+57.02)PFEDHVK	43.24	2493.24	21	4.7	832.09	49.01	1190000	138	14558	JA_100817_90min_nat77c.raw	tr|F7BAY6|F7BAY6_HORSE:sp|P35747|ALBU_HORSE	Oxidation or Hydroxylation; Carbamidomethylation	Y10:Oxidation or Hydroxylation:0.00;C14:Carbamidomethylation:1000.00
GLVLVAFSQY(+15.99)LQQC(+57.02)PFEDHVK	43.16	2493.24	21	2.8	832.088	46.45	2260000	5	14301	JA_100817_nat5_90min.raw	tr|F7BAY6|F7BAY6_HORSE:sp|P35747|ALBU_HORSE	Oxidation or Hydroxylation; Carbamidomethylation	Y10:Oxidation or Hydroxylation:0.00;C14:Carbamidomethylation:1000.00
GLVLVAFSQY(+15.99)LQQC(+57.02)PFEDHVK	42.76	2493.24	21	3	832.088	46.6	3600000	14	14310	JA_100817_nat14_90min.raw	tr|F7BAY6|F7BAY6_HORSE:sp|P35747|ALBU_HORSE	Oxidation or Hydroxylation; Carbamidomethylation	Y10:Oxidation or Hydroxylation:0.00;C14:Carbamidomethylation:1000.00
GLVLVAFSQY(+15.99)LQQC(+57.02)PFEDHVK	42.14	2493.24	21	8	832.093	48.91	2080000	77	14865	JA_100817_90min_nat77.raw	tr|F7BAY6|F7BAY6_HORSE:sp|P35747|ALBU_HORSE	Oxidation or Hydroxylation; Carbamidomethylation	Y10:Oxidation or Hydroxylation:0.00;C14:Carbamidomethylation:1000.00
GLVLVAFSQY(+15.99)LQQC(+57.02)PFEDHVK	42.06	2493.24	21	3.8	832.089	50.54	5100000	78	15478	JA_170817_90min_nat78.raw	tr|F7BAY6|F7BAY6_HORSE:sp|P35747|ALBU_HORSE	Oxidation or Hydroxylation; Carbamidomethylation	Y10:Oxidation or Hydroxylation:0.00;C14:Carbamidomethylation:1000.00
GLVLVAFSQY(+15.99)LQQC(+57.02)PFEDHVK	41.84	2493.24	21	3.9	832.089	50.81	4220000	94	15722	JA_170817_90min_nat94.raw	tr|F7BAY6|F7BAY6_HORSE:sp|P35747|ALBU_HORSE	Oxidation or Hydroxylation; Carbamidomethylation	Y10:Oxidation or Hydroxylation:0.00;C14:Carbamidomethylation:1000.00
GLVLVAFSQY(+15.99)LQQC(+57.02)PFEDHVK	41.75	2493.24	21	7.6	832.092	48.7	4980000	46	14891	JA_100817_90min_nat46.raw	tr|F7BAY6|F7BAY6_HORSE:sp|P35747|ALBU_HORSE	Oxidation or Hydroxylation; Carbamidomethylation	Y10:Oxidation or Hydroxylation:0.00;C14:Carbamidomethylation:1000.00
GLVLVAFSQY(+15.99)LQQC(+57.02)PFEDHVK	41.58	2493.24	21	2.1	832.088	50.62	6230000	133	15505	JA_170817_90min_ALL_BATCHES_POOLED_3rd.raw	tr|F7BAY6|F7BAY6_HORSE:sp|P35747|ALBU_HORSE	Oxidation or Hydroxylation; Carbamidomethylation	Y10:Oxidation or Hydroxylation:0.00;C14:Carbamidomethylation:1000.00
GLVLVAFSQY(+15.99)LQQC(+57.02)PFEDHVK	41.07	2493.24	21	0.7	832.087	50.38	755000	106	15247	JA_170817_90min_nat106.raw	tr|F7BAY6|F7BAY6_HORSE:sp|P35747|ALBU_HORSE	Oxidation or Hydroxylation; Carbamidomethylation	Y10:Oxidation or Hydroxylation:0.00;C14:Carbamidomethylation:1000.00
GLVLVAFSQY(+15.99)LQQC(+57.02)PFEDHVK	40.74	2493.24	21	3.2	832.089	50.57	4310000	84	15335	JA_170817_90min_nat84.raw	tr|F7BAY6|F7BAY6_HORSE:sp|P35747|ALBU_HORSE	Oxidation or Hydroxylation; Carbamidomethylation	Y10:Oxidation or Hydroxylation:0.00;C14:Carbamidomethylation:1000.00
GLVLVAFSQY(+15.99)LQQC(+57.02)PFEDHVK	40.5	2493.24	21	5	832.09	50.71	1720000	139	15615	JA_170817_90min_nat77b.raw	tr|F7BAY6|F7BAY6_HORSE:sp|P35747|ALBU_HORSE	Oxidation or Hydroxylation; Carbamidomethylation	Y10:Oxidation or Hydroxylation:0.00;C14:Carbamidomethylation:1000.00
GLVLVAFSQY(+15.99)LQQC(+57.02)PFEDHVK	40.45	2493.24	21	4.1	832.089	49.95	4580000	97	15315	JA_170817_90min_nat97.raw	tr|F7BAY6|F7BAY6_HORSE:sp|P35747|ALBU_HORSE	Oxidation or Hydroxylation; Carbamidomethylation	Y10:Oxidation or Hydroxylation:0.00;C14:Carbamidomethylation:1000.00
GLVLVAFSQY(+15.99)LQQC(+57.02)PFEDHVK	40.2	2493.24	21	5.7	832.091	49.29	6040000	38	14882	JA_100817_90min_nat38.raw	tr|F7BAY6|F7BAY6_HORSE:sp|P35747|ALBU_HORSE	Oxidation or Hydroxylation; Carbamidomethylation	Y10:Oxidation or Hydroxylation:0.00;C14:Carbamidomethylation:1000.00
GLVLVAFSQY(+15.99)LQQC(+57.02)PFEDHVK	39.26	2493.24	21	4.5	832.09	48.16	3070000	51	14643	JA_100817_90min_nat51.raw	tr|F7BAY6|F7BAY6_HORSE:sp|P35747|ALBU_HORSE	Oxidation or Hydroxylation; Carbamidomethylation	Y10:Oxidation or Hydroxylation:0.00;C14:Carbamidomethylation:1000.00
GLVLVAFSQY(+15.99)LQQC(+57.02)PFEDHVK	37.95	2493.24	21	6	832.091	47.38	2060000	17	14418	JA_100817_90min_nat17.raw	tr|F7BAY6|F7BAY6_HORSE:sp|P35747|ALBU_HORSE	Oxidation or Hydroxylation; Carbamidomethylation	Y10:Oxidation or Hydroxylation:0.00;C14:Carbamidomethylation:1000.00
GLVLVAFSQY(+15.99)LQQC(+57.02)PFEDHVK	37.92	2493.24	21	2.4	832.088	47.64	1380000	19	14756	JA_100817_90min_nat19.raw	tr|F7BAY6|F7BAY6_HORSE:sp|P35747|ALBU_HORSE	Oxidation or Hydroxylation; Carbamidomethylation	Y10:Oxidation or Hydroxylation:0.00;C14:Carbamidomethylation:1000.00
GLVLVAFSQY(+15.99)LQQC(+57.02)PFEDHVK	36.43	2493.24	21	5.6	832.091	50.65	1110000	135	15803	JA_170817_90min_POOL_BATCH_2.raw	tr|F7BAY6|F7BAY6_HORSE:sp|P35747|ALBU_HORSE	Oxidation or Hydroxylation; Carbamidomethylation	Y10:Oxidation or Hydroxylation:0.00;C14:Carbamidomethylation:1000.00
GLVLVAFSQY(+15.99)LQQC(+57.02)PFEDHVK	32.42	2493.24	21	5.3	832.09	49.05	1970000	137	14717	JA_100817_90min_nat77b.raw	tr|F7BAY6|F7BAY6_HORSE:sp|P35747|ALBU_HORSE	Oxidation or Hydroxylation; Carbamidomethylation	Y10:Oxidation or Hydroxylation:0.00;C14:Carbamidomethylation:1000.00
GLVLVAFSQY(+15.99)LQQC(+57.02)PFEDHVK	30.78	2493.24	21	5	832.09	50.38	4740000	82	15241	JA_170817_90min_nat82.raw	tr|F7BAY6|F7BAY6_HORSE:sp|P35747|ALBU_HORSE	Oxidation or Hydroxylation; Carbamidomethylation	Y10:Oxidation or Hydroxylation:0.00;C14:Carbamidomethylation:1000.00
GLVLVAFSQY(+15.99)LQQC(+57.02)PFEDHVK	27.77	2493.24	21	4.5	832.09	49.63	1970000	137	14874	JA_100817_90min_nat77b.raw	tr|F7BAY6|F7BAY6_HORSE:sp|P35747|ALBU_HORSE	Oxidation or Hydroxylation; Carbamidomethylation	Y10:Oxidation or Hydroxylation:0.00;C14:Carbamidomethylation:1000.00
C(+57.02)VEADC(+57.02)GQMQR	72.76	1352.53	11	4.9	677.274	20.13	196000	97	5289	JA_170817_90min_nat97.raw	tr|F7A692|F7A692_HORSE	Carbamidomethylation	C1:Carbamidomethylation:1000.00;C6:Carbamidomethylation:1000.00
C(+57.02)VEADC(+57.02)GQMQR	60.26	1352.53	11	2	677.272	20.58	71100	109	5292	JA_170817_90min_nat109.raw	tr|F7A692|F7A692_HORSE	Carbamidomethylation	C1:Carbamidomethylation:1000.00;C6:Carbamidomethylation:1000.00
LQSLFDSPDFSK	72.7	1382.67	12	3.3	692.346	40.54	9460000	75	12230	JA_170817_90min_nat75.raw	tr|F7BKE1|F7BKE1_HORSE
LQSLFDSPDFSK	69.83	1382.67	12	1.5	692.344	40.27	867000	58	12277	JA_170817_90min_nat58.raw	tr|F7BKE1|F7BKE1_HORSE
LQSLFDSPDFSK	69.29	1382.67	12	5.9	692.347	38.8	5670000	46	11659	JA_100817_90min_nat46.raw	tr|F7BKE1|F7BKE1_HORSE
LQSLFDSPDFSK	69.22	1382.67	12	2.7	692.345	38.32	16200000	17	11441	JA_100817_90min_nat17.raw	tr|F7BKE1|F7BKE1_HORSE
LQSLFDSPDFSK	69.1	1382.67	12	3.5	692.346	40.62	11700000	65	12181	JA_170817_90min_nat65.raw	tr|F7BKE1|F7BKE1_HORSE
LQSLFDSPDFSK	67.54	1382.67	12	2.7	692.345	40.45	3060000	112	11943	JA_170817_90min_nat112.raw	tr|F7BKE1|F7BKE1_HORSE
LQSLFDSPDFSK	67.39	1382.67	12	2.1	692.345	40.59	9320000	127	12234	JA_170817_90min_nat127.raw	tr|F7BKE1|F7BKE1_HORSE
LQSLFDSPDFSK	67.18	1382.67	12	3.3	692.346	40.39	19000000	74	12094	JA_170817_90min_nat74.raw	tr|F7BKE1|F7BKE1_HORSE
LQSLFDSPDFSK	67.06	1382.67	12	4.5	692.346	40.49	19400000	93	12236	JA_170817_90min_nat93.raw	tr|F7BKE1|F7BKE1_HORSE
LQSLFDSPDFSK	67.04	1382.67	12	3.1	692.345	38.67	13500000	30	11741	JA_100817_90min_nat30.raw	tr|F7BKE1|F7BKE1_HORSE
LQSLFDSPDFSK	67.03	1382.67	12	3.7	692.346	40.44	8610000	90	12266	JA_170817_90min_nat90.raw	tr|F7BKE1|F7BKE1_HORSE
LQSLFDSPDFSK	66.81	1382.67	12	2.3	692.345	40.45	15600000	63	12274	JA_170817_90min_nat63.raw	tr|F7BKE1|F7BKE1_HORSE
LQSLFDSPDFSK	66.3	1382.67	12	2.8	692.345	40.43	5210000	96	12102	JA_170817_90min_nat96.raw	tr|F7BKE1|F7BKE1_HORSE
LQSLFDSPDFSK	66.11	1382.67	12	2	692.345	38.56	13400000	28	11498	JA_100817_90min_nat28.raw	tr|F7BKE1|F7BKE1_HORSE
LQSLFDSPDFSK	65.88	1382.67	12	2.9	692.345	37.76	12200000	6	11454	JA_100817_nat6_90min.raw	tr|F7BKE1|F7BKE1_HORSE
LQSLFDSPDFSK	65.85	1382.67	12	5.2	692.347	38.63	16600000	23	11659	JA_100817_90min_nat23.raw	tr|F7BKE1|F7BKE1_HORSE
LQSLFDSPDFSK	65.85	1382.67	12	3.8	692.346	38.9	11300000	27	11755	JA_100817_90min_nat27.raw	tr|F7BKE1|F7BKE1_HORSE
LQSLFDSPDFSK	65.84	1382.67	12	9.4	692.35	40.29	14300000	102	12118	JA_170817_90min_nat102.raw	tr|F7BKE1|F7BKE1_HORSE
LQSLFDSPDFSK	65.81	1382.67	12	5.1	692.347	38.82	10700000	35	11648	JA_100817_90min_nat35.raw	tr|F7BKE1|F7BKE1_HORSE
LQSLFDSPDFSK	65.64	1382.67	12	2.8	692.345	40.27	19800000	60	12257	JA_170817_90min_nat60.raw	tr|F7BKE1|F7BKE1_HORSE
LQSLFDSPDFSK	65.44	1382.67	12	3.4	692.346	37.95	12400000	13	11420	JA_100817_nat13_90min.raw	tr|F7BKE1|F7BKE1_HORSE
LQSLFDSPDFSK	65.36	1382.67	12	2.2	692.345	37.72	7020000	3	11400	JA_100817_nat3_90min.raw	tr|F7BKE1|F7BKE1_HORSE
LQSLFDSPDFSK	65.31	1382.67	12	6.4	692.348	40.52	3010000	95	12220	JA_170817_90min_nat95.raw	tr|F7BKE1|F7BKE1_HORSE
LQSLFDSPDFSK	65.27	1382.67	12	5.1	692.347	40.26	15300000	97	12172	JA_170817_90min_nat97.raw	tr|F7BKE1|F7BKE1_HORSE
LQSLFDSPDFSK	64.85	1382.67	12	4.7	692.346	38.98	15300000	36	11667	JA_100817_90min_nat36.raw	tr|F7BKE1|F7BKE1_HORSE
LQSLFDSPDFSK	64.74	1382.67	12	6.3	692.347	38.63	12500000	50	11410	JA_100817_90min_nat50.raw	tr|F7BKE1|F7BKE1_HORSE
LQSLFDSPDFSK	64.74	1382.67	12	3.9	692.346	37.98	4250000	10	11345	JA_100817_nat10_90min.raw	tr|F7BKE1|F7BKE1_HORSE
LQSLFDSPDFSK	64.58	1382.67	12	3.5	692.346	40.37	13300000	61	12159	JA_170817_90min_nat61.raw	tr|F7BKE1|F7BKE1_HORSE
LQSLFDSPDFSK	64.5	1382.67	12	6	692.347	39.04	9710000	40	11649	JA_100817_90min_nat40.raw	tr|F7BKE1|F7BKE1_HORSE
LQSLFDSPDFSK	64.46	1382.67	12	5.2	692.347	38.37	8130000	18	11635	JA_100817_90min_nat18.raw	tr|F7BKE1|F7BKE1_HORSE
LQSLFDSPDFSK	64.26	1382.67	12	6.3	692.347	38.86	13100000	45	11765	JA_100817_90min_nat45.raw	tr|F7BKE1|F7BKE1_HORSE
LQSLFDSPDFSK	64.26	1382.67	12	2.8	692.345	40.46	10400000	136	12220	JA_170817_90min_POOL_BATCH_3.raw	tr|F7BKE1|F7BKE1_HORSE
LQSLFDSPDFSK	64.25	1382.67	12	4.9	692.347	39.11	7770000	56	11523	JA_100817_90min_nat56.raw	tr|F7BKE1|F7BKE1_HORSE
LQSLFDSPDFSK	64.13	1382.67	12	2.6	692.345	40.31	13700000	82	12021	JA_170817_90min_nat82.raw	tr|F7BKE1|F7BKE1_HORSE
LQSLFDSPDFSK	64.05	1382.67	12	4.5	692.346	38.79	12300000	25	11687	JA_100817_90min_nat25.raw	tr|F7BKE1|F7BKE1_HORSE
LQSLFDSPDFSK	63.91	1382.67	12	4.2	692.346	40.66	18400000	128	12182	JA_170817_90min_nat128.raw	tr|F7BKE1|F7BKE1_HORSE
LQSLFDSPDFSK	63.82	1382.67	12	2.4	692.345	38.26	22100000	21	11402	JA_100817_90min_nat21.raw	tr|F7BKE1|F7BKE1_HORSE
LQSLFDSPDFSK	63.64	1382.67	12	4.4	692.346	40.53	5430000	91	12219	JA_170817_90min_nat91.raw	tr|F7BKE1|F7BKE1_HORSE
LQSLFDSPDFSK	63.62	1382.67	12	4.5	692.346	40.59	10100000	66	12280	JA_170817_90min_nat66.raw	tr|F7BKE1|F7BKE1_HORSE
LQSLFDSPDFSK	63.07	1382.67	12	4.3	692.346	40.41	9320000	83	12163	JA_170817_90min_nat83.raw	tr|F7BKE1|F7BKE1_HORSE
LQSLFDSPDFSK	62.86	1382.67	12	4.3	692.346	40.47	14500000	88	12117	JA_170817_90min_nat88.raw	tr|F7BKE1|F7BKE1_HORSE
LQSLFDSPDFSK	62.85	1382.67	12	3.6	692.346	40.44	13500000	86	12121	JA_170817_90min_nat86.raw	tr|F7BKE1|F7BKE1_HORSE
LQSLFDSPDFSK	62.64	1382.67	12	3.4	692.346	37.92	6660000	12	11466	JA_100817_nat12_90min.raw	tr|F7BKE1|F7BKE1_HORSE
LQSLFDSPDFSK	62.64	1382.67	12	4	692.346	40.64	7350000	139	12257	JA_170817_90min_nat77b.raw	tr|F7BKE1|F7BKE1_HORSE
LQSLFDSPDFSK	62.61	1382.67	12	5.3	692.347	40.57	8090000	78	12266	JA_170817_90min_nat78.raw	tr|F7BKE1|F7BKE1_HORSE
LQSLFDSPDFSK	62.57	1382.67	12	5.1	692.347	40.43	10300000	106	12094	JA_170817_90min_nat106.raw	tr|F7BKE1|F7BKE1_HORSE
LQSLFDSPDFSK	62.54	1382.67	12	2.5	692.345	40.52	19700000	64	12182	JA_170817_90min_nat64.raw	tr|F7BKE1|F7BKE1_HORSE
LQSLFDSPDFSK	62.35	1382.67	12	2.7	692.345	37.73	8520000	5	11400	JA_100817_nat5_90min.raw	tr|F7BKE1|F7BKE1_HORSE
LQSLFDSPDFSK	62.25	1382.67	12	6.5	692.348	38.8	9720000	44	11567	JA_100817_90min_nat44.raw	tr|F7BKE1|F7BKE1_HORSE
LQSLFDSPDFSK	62.14	1382.67	12	0.4	692.343	41.09	15300000	130	12345	JA_170817_90min_nat130.raw	tr|F7BKE1|F7BKE1_HORSE
LQSLFDSPDFSK	62.05	1382.67	12	4	692.346	40.56	11300000	80	12157	JA_170817_90min_nat80.raw	tr|F7BKE1|F7BKE1_HORSE
LQSLFDSPDFSK	61.95	1382.67	12	6.4	692.348	40.33	21700000	85	12039	JA_170817_90min_nat85.raw	tr|F7BKE1|F7BKE1_HORSE
LQSLFDSPDFSK	61.93	1382.67	12	6.4	692.348	40.31	3420000	84	12044	JA_170817_90min_nat84.raw	tr|F7BKE1|F7BKE1_HORSE
LQSLFDSPDFSK	61.88	1382.67	12	2.4	692.345	40.44	13500000	94	12288	JA_170817_90min_nat94.raw	tr|F7BKE1|F7BKE1_HORSE
LQSLFDSPDFSK	61.79	1382.67	12	2.7	692.345	40.69	21700000	85	12161	JA_170817_90min_nat85.raw	tr|F7BKE1|F7BKE1_HORSE
LQSLFDSPDFSK	61.7	1382.67	12	6.9	692.348	38.81	15800000	47	11576	JA_100817_90min_nat47.raw	tr|F7BKE1|F7BKE1_HORSE
LQSLFDSPDFSK	61.66	1382.67	12	3.8	692.346	40.44	6990000	73	12251	JA_170817_90min_nat73.raw	tr|F7BKE1|F7BKE1_HORSE
LQSLFDSPDFSK	61.64	1382.67	12	5.2	692.347	38.97	5230000	38	11539	JA_100817_90min_nat38.raw	tr|F7BKE1|F7BKE1_HORSE
LQSLFDSPDFSK	61.54	1382.67	12	2	692.345	38.36	24200000	48	11485	JA_100817_90min_nat48.raw	tr|F7BKE1|F7BKE1_HORSE
LQSLFDSPDFSK	61.53	1382.67	12	2.6	692.345	40.69	15300000	130	12214	JA_170817_90min_nat130.raw	tr|F7BKE1|F7BKE1_HORSE
LQSLFDSPDFSK	61.53	1382.67	12	7.6	692.348	39.25	31400000	54	11565	JA_100817_90min_nat54.raw	tr|F7BKE1|F7BKE1_HORSE
LQSLFDSPDFSK	61.47	1382.67	12	3.2	692.345	40.49	7590000	92	12123	JA_170817_90min_nat92.raw	tr|F7BKE1|F7BKE1_HORSE
LQSLFDSPDFSK	61.4	1382.67	12	1.9	692.345	38.43	12600000	22	11623	JA_100817_90min_nat22.raw	tr|F7BKE1|F7BKE1_HORSE
LQSLFDSPDFSK	61.39	1382.67	12	7.5	692.348	38.63	10600000	32	11572	JA_100817_90min_nat32.raw	tr|F7BKE1|F7BKE1_HORSE
LQSLFDSPDFSK	61.38	1382.67	12	4.1	692.346	37.8	5410000	11	11278	JA_100817_nat11_90min.raw	tr|F7BKE1|F7BKE1_HORSE
LQSLFDSPDFSK	61.35	1382.67	12	4.7	692.346	40.4	13500000	135	12380	JA_170817_90min_POOL_BATCH_2.raw	tr|F7BKE1|F7BKE1_HORSE
LQSLFDSPDFSK	61.29	1382.67	12	2.3	692.345	37.71	12000000	131	11458	JA_100817_ALL_nat_Batch_Pool_90min.raw	tr|F7BKE1|F7BKE1_HORSE
LQSLFDSPDFSK	61.28	1382.67	12	3.5	692.346	40.85	13000000	122	12496	JA_170817_90min_nat122.raw	tr|F7BKE1|F7BKE1_HORSE
LQSLFDSPDFSK	61.27	1382.67	12	4.5	692.346	38.68	16800000	52	11669	JA_100817_90min_nat52.raw	tr|F7BKE1|F7BKE1_HORSE
LQSLFDSPDFSK	61.09	1382.67	12	5.6	692.347	38.99	16700000	55	11551	JA_100817_90min_nat55.raw	tr|F7BKE1|F7BKE1_HORSE
LQSLFDSPDFSK	61.05	1382.67	12	7.8	692.349	40.4	13500000	62	12231	JA_170817_90min_nat62.raw	tr|F7BKE1|F7BKE1_HORSE
LQSLFDSPDFSK	61.04	1382.67	12	1.5	692.344	40.5	13400000	121	12204	JA_170817_90min_nat121.raw	tr|F7BKE1|F7BKE1_HORSE
LQSLFDSPDFSK	60.91	1382.67	12	1.7	692.344	40.68	17400000	118	12222	JA_170817_90min_nat118.raw	tr|F7BKE1|F7BKE1_HORSE
LQSLFDSPDFSK	60.87	1382.67	12	4	692.346	40.51	5030000	89	12188	JA_170817_90min_nat89.raw	tr|F7BKE1|F7BKE1_HORSE
LQSLFDSPDFSK	60.77	1382.67	12	0.8	692.344	40.8	5510000	120	12177	JA_170817_90min_nat120.raw	tr|F7BKE1|F7BKE1_HORSE
LQSLFDSPDFSK	60.75	1382.67	12	3.1	692.345	38.6	22100000	21	11520	JA_100817_90min_nat21.raw	tr|F7BKE1|F7BKE1_HORSE
LQSLFDSPDFSK	60.59	1382.67	12	5.3	692.347	38.77	7540000	53	11472	JA_100817_90min_nat53.raw	tr|F7BKE1|F7BKE1_HORSE
LQSLFDSPDFSK	60.56	1382.67	12	4.5	692.346	38.12	10100000	19	11581	JA_100817_90min_nat19.raw	tr|F7BKE1|F7BKE1_HORSE
LQSLFDSPDFSK	60.55	1382.67	12	1.9	692.345	37.9	14000000	15	11322	JA_100817_90min_nat15.raw	tr|F7BKE1|F7BKE1_HORSE
LQSLFDSPDFSK	60.55	1382.67	12	3.4	692.346	40.36	20400000	105	12058	JA_170817_90min_nat105.raw	tr|F7BKE1|F7BKE1_HORSE
LQSLFDSPDFSK	60.41	1382.67	12	5.6	692.347	38.91	31400000	54	11455	JA_100817_90min_nat54.raw	tr|F7BKE1|F7BKE1_HORSE
LQSLFDSPDFSK	60.26	1382.67	12	4.3	692.346	40.58	11700000	70	12291	JA_170817_90min_nat70.raw	tr|F7BKE1|F7BKE1_HORSE
LQSLFDSPDFSK	60.11	1382.67	12	5.9	692.347	39.28	5740000	137	11470	JA_100817_90min_nat77b.raw	tr|F7BKE1|F7BKE1_HORSE
LQSLFDSPDFSK	60.11	1382.67	12	4.1	692.346	40.52	8040000	107	12120	JA_170817_90min_nat107.raw	tr|F7BKE1|F7BKE1_HORSE
LQSLFDSPDFSK	60.07	1382.67	12	6	692.347	40.3	7170000	101	12171	JA_170817_90min_nat101.raw	tr|F7BKE1|F7BKE1_HORSE
LQSLFDSPDFSK	60.07	1382.67	12	3.4	692.346	40.62	6270000	124	12312	JA_170817_90min_nat124.raw	tr|F7BKE1|F7BKE1_HORSE
LQSLFDSPDFSK	60.04	1382.67	12	5.3	692.347	39.14	6460000	57	11744	JA_100817_90min_nat57.raw	tr|F7BKE1|F7BKE1_HORSE
LQSLFDSPDFSK	60.02	1382.67	12	4.3	692.346	40.44	4340000	87	12264	JA_170817_90min_nat87.raw	tr|F7BKE1|F7BKE1_HORSE
LQSLFDSPDFSK	59.93	1382.67	12	4.5	692.346	37.67	4490000	4	11325	JA_100817_nat4_90min.raw	tr|F7BKE1|F7BKE1_HORSE
LQSLFDSPDFSK	59.85	1382.67	12	4.8	692.346	38.05	10900000	16	11506	JA_100817_90min_nat16.raw	tr|F7BKE1|F7BKE1_HORSE
LQSLFDSPDFSK	59.52	1382.67	12	5.4	692.347	38.94	10500000	39	11624	JA_100817_90min_nat39.raw	tr|F7BKE1|F7BKE1_HORSE
LQSLFDSPDFSK	59.47	1382.67	12	4.3	692.346	38.24	4540000	20	11449	JA_100817_90min_nat20.raw	tr|F7BKE1|F7BKE1_HORSE
LQSLFDSPDFSK	59.43	1382.67	12	4	692.346	37.88	14500000	14	11432	JA_100817_nat14_90min.raw	tr|F7BKE1|F7BKE1_HORSE
LQSLFDSPDFSK	59.37	1382.67	12	4.2	692.346	38.87	14600000	26	11800	JA_100817_90min_nat26.raw	tr|F7BKE1|F7BKE1_HORSE
LQSLFDSPDFSK	59.24	1382.67	12	3.7	692.346	40.55	12400000	67	12278	JA_170817_90min_nat67.raw	tr|F7BKE1|F7BKE1_HORSE
LQSLFDSPDFSK	59.1	1382.67	12	8.7	692.349	38.77	9540000	42	11596	JA_100817_90min_nat42.raw	tr|F7BKE1|F7BKE1_HORSE
LQSLFDSPDFSK	58.9	1382.67	12	5.4	692.347	38.8	6440000	43	11624	JA_100817_90min_nat43.raw	tr|F7BKE1|F7BKE1_HORSE
LQSLFDSPDFSK	58.9	1382.67	12	4.3	692.346	38.8	6060000	33	11509	JA_100817_90min_nat33.raw	tr|F7BKE1|F7BKE1_HORSE
LQSLFDSPDFSK	58.89	1382.67	12	3.3	692.346	40.56	10700000	110	12297	JA_170817_90min_nat110.raw	tr|F7BKE1|F7BKE1_HORSE
LQSLFDSPDFSK	58.86	1382.67	12	5.5	692.347	40.57	7610000	109	12125	JA_170817_90min_nat109.raw	tr|F7BKE1|F7BKE1_HORSE
LQSLFDSPDFSK	58.83	1382.67	12	2.9	692.345	40.52	10600000	114	12249	JA_170817_90min_nat114.raw	tr|F7BKE1|F7BKE1_HORSE
LQSLFDSPDFSK	58.75	1382.67	12	2.3	692.345	40.59	19500000	59	12248	JA_170817_90min_nat59.raw	tr|F7BKE1|F7BKE1_HORSE
LQSLFDSPDFSK	58.47	1382.67	12	6.4	692.348	40.26	6940000	98	12049	JA_170817_90min_nat98.raw	tr|F7BKE1|F7BKE1_HORSE
LQSLFDSPDFSK	58.35	1382.67	12	2.8	692.345	38.74	10100000	31	11729	JA_100817_90min_nat31.raw	tr|F7BKE1|F7BKE1_HORSE
LQSLFDSPDFSK	58.21	1382.67	12	5.2	692.347	40.77	14400000	111	12337	JA_170817_90min_nat111.raw	tr|F7BKE1|F7BKE1_HORSE
LQSLFDSPDFSK	58.11	1382.67	12	7.8	692.348	38.8	10300000	134	11693	JA_100817_90min_Pooled_Batch_1.raw	tr|F7BKE1|F7BKE1_HORSE
LQSLFDSPDFSK	58.08	1382.67	12	6.5	692.348	40.48	10600000	108	12156	JA_170817_90min_nat108.raw	tr|F7BKE1|F7BKE1_HORSE
LQSLFDSPDFSK	58.08	1382.67	12	1	692.344	40.55	7500000	117	12242	JA_170817_90min_nat117.raw	tr|F7BKE1|F7BKE1_HORSE
LQSLFDSPDFSK	58.07	1382.67	12	2.5	692.345	37.76	11500000	8	11547	JA_100817_nat8_90min.raw	tr|F7BKE1|F7BKE1_HORSE
LQSLFDSPDFSK	58.04	1382.67	12	2.5	692.345	40.49	13500000	69	12399	JA_170817_90min_nat69.raw	tr|F7BKE1|F7BKE1_HORSE
LQSLFDSPDFSK	58.02	1382.67	12	2.2	692.345	37.66	9210000	1	11415	JA_100817_nat1_90min.raw	tr|F7BKE1|F7BKE1_HORSE
LQSLFDSPDFSK	57.95	1382.67	12	6.9	692.348	38.89	2840000	77	11559	JA_100817_90min_nat77.raw	tr|F7BKE1|F7BKE1_HORSE
LQSLFDSPDFSK	57.53	1382.67	12	2.5	692.345	40.54	6630000	79	12157	JA_170817_90min_nat79.raw	tr|F7BKE1|F7BKE1_HORSE
LQSLFDSPDFSK	57.45	1382.67	12	3.8	692.346	40.41	7250000	104	12071	JA_170817_90min_nat104.raw	tr|F7BKE1|F7BKE1_HORSE
LQSLFDSPDFSK	57.14	1382.67	12	1	692.344	40.6	18400000	116	12244	JA_170817_90min_nat116.raw	tr|F7BKE1|F7BKE1_HORSE
LQSLFDSPDFSK	57.04	1382.67	12	4.8	692.346	40.46	17500000	72	12267	JA_170817_90min_nat72.raw	tr|F7BKE1|F7BKE1_HORSE
LQSLFDSPDFSK	56.9	1382.67	12	4.4	692.346	37.8	7980000	9	11413	JA_100817_nat9_90min.raw	tr|F7BKE1|F7BKE1_HORSE
LQSLFDSPDFSK	56.9	1382.67	12	3.5	692.346	40.58	5670000	81	12206	JA_170817_90min_nat81.raw	tr|F7BKE1|F7BKE1_HORSE
LQSLFDSPDFSK	56.83	1382.67	12	2.1	692.345	40.51	4180000	76	12198	JA_170817_90min_nat76.raw	tr|F7BKE1|F7BKE1_HORSE
LQSLFDSPDFSK	56.73	1382.67	12	1.7	692.344	40.57	4580000	68	12283	JA_170817_90min_nat68.raw	tr|F7BKE1|F7BKE1_HORSE
LQSLFDSPDFSK	56.73	1382.67	12	6.3	692.347	38.82	32400000	24	11786	JA_100817_90min_nat24.raw	tr|F7BKE1|F7BKE1_HORSE
LQSLFDSPDFSK	56.41	1382.67	12	2.7	692.345	40.74	2870000	140	12155	JA_170817_90min_nat77c.raw	tr|F7BKE1|F7BKE1_HORSE
LQSLFDSPDFSK	56.31	1382.67	12	4	692.346	40.81	13500000	94	12414	JA_170817_90min_nat94.raw	tr|F7BKE1|F7BKE1_HORSE
LQSLFDSPDFSK	56.26	1382.67	12	3.2	692.345	40.52	11800000	132	12244	JA_170817_90min_ALL_BATCHES_POOLED.raw	tr|F7BKE1|F7BKE1_HORSE
LQSLFDSPDFSK	56.06	1382.67	12	3.4	692.346	40.48	14100000	71	12339	JA_170817_90min_nat71.raw	tr|F7BKE1|F7BKE1_HORSE
LQSLFDSPDFSK	55.87	1382.67	12	7.2	692.348	38.84	7490000	34	11508	JA_100817_90min_nat34.raw	tr|F7BKE1|F7BKE1_HORSE
LQSLFDSPDFSK	55.44	1382.67	12	3.6	692.346	38.96	23400000	37	11495	JA_100817_90min_nat37.raw	tr|F7BKE1|F7BKE1_HORSE
LQSLFDSPDFSK	55.07	1382.67	12	3.6	692.346	37.75	11600000	7	11462	JA_100817_nat7_90min.raw	tr|F7BKE1|F7BKE1_HORSE
LQSLFDSPDFSK	55	1382.67	12	7.1	692.348	40.27	10100000	100	12107	JA_170817_90min_nat100.raw	tr|F7BKE1|F7BKE1_HORSE
LQSLFDSPDFSK	54.89	1382.67	12	7.8	692.349	40.47	10200000	113	12078	JA_170817_90min_nat113.raw	tr|F7BKE1|F7BKE1_HORSE
LQSLFDSPDFSK	54.76	1382.67	12	4.7	692.346	40.8	13500000	86	12238	JA_170817_90min_nat86.raw	tr|F7BKE1|F7BKE1_HORSE
LQSLFDSPDFSK	54.69	1382.67	12	3.4	692.346	40.54	3630000	115	12210	JA_170817_90min_nat115.raw	tr|F7BKE1|F7BKE1_HORSE
LQSLFDSPDFSK	54.46	1382.67	12	1.2	692.344	40.72	8110000	119	12216	JA_170817_90min_nat119.raw	tr|F7BKE1|F7BKE1_HORSE
LQSLFDSPDFSK	54.32	1382.67	12	2.6	692.345	41.03	8560000	129	12372	JA_170817_90min_nat129.raw	tr|F7BKE1|F7BKE1_HORSE
LQSLFDSPDFSK	53.69	1382.67	12	8.1	692.349	38.67	8030000	41	11515	JA_100817_90min_nat41.raw	tr|F7BKE1|F7BKE1_HORSE
LQSLFDSPDFSK	53.57	1382.67	12	0.5	692.343	41	18400000	116	12385	JA_170817_90min_nat116.raw	tr|F7BKE1|F7BKE1_HORSE
LQSLFDSPDFSK	53.43	1382.67	12	7.8	692.348	39.19	2580000	138	11409	JA_100817_90min_nat77c.raw	tr|F7BKE1|F7BKE1_HORSE
LQSLFDSPDFSK	52.05	1382.67	12	3.2	692.345	40.69	8560000	129	12261	JA_170817_90min_nat129.raw	tr|F7BKE1|F7BKE1_HORSE
LQSLFDSPDFSK	51.53	1382.67	12	2.8	692.345	40.93	10200000	123	12249	JA_170817_90min_nat123.raw	tr|F7BKE1|F7BKE1_HORSE
LQSLFDSPDFSK	47.3	1382.67	12	1.9	692.345	41.06	11700000	133	12401	JA_170817_90min_ALL_BATCHES_POOLED_3rd.raw	tr|F7BKE1|F7BKE1_HORSE
LQSLFDSPDFSK	46.46	1382.67	12	2.5	692.345	40.9	378000	74	12268	JA_170817_90min_nat74.raw	tr|F7BKE1|F7BKE1_HORSE
LQSLFDSPDFSK	43.77	1382.67	12	7.5	692.348	40.24	19500000	59	12130	JA_170817_90min_nat59.raw	tr|F7BKE1|F7BKE1_HORSE
LQSLFDSPDFSK	39.8	1382.67	12	4.4	692.346	40.51	6480000	99	12221	JA_170817_90min_nat99.raw	tr|F7BKE1|F7BKE1_HORSE
LQSLFDSPDFSK	37.03	1382.67	12	7.5	692.348	40.56	4510000	126	12291	JA_170817_90min_nat126.raw	tr|F7BKE1|F7BKE1_HORSE
LQSLFDSPDFSK	35.36	1382.67	12	4	692.346	40.64	11700000	133	12256	JA_170817_90min_ALL_BATCHES_POOLED_3rd.raw	tr|F7BKE1|F7BKE1_HORSE
IILANDPDADRLAVAEK	72.7	1822.98	17	2.7	608.668	31.83	4370000	24	9364	JA_100817_90min_nat24.raw	tr|F6YK46|F6YK46_HORSE
IILANDPDADRLAVAEK	70.56	1822.98	17	2.1	608.668	33.43	944000	90	9884	JA_170817_90min_nat90.raw	tr|F6YK46|F6YK46_HORSE
IILANDPDADRLAVAEK	70.32	1822.98	17	1.5	608.668	32.18	3150000	27	9431	JA_100817_90min_nat27.raw	tr|F6YK46|F6YK46_HORSE
IILANDPDADRLAVAEK	67.44	1822.98	17	3.3	608.669	32.04	3100000	25	9336	JA_100817_90min_nat25.raw	tr|F6YK46|F6YK46_HORSE
IILANDPDADRLAVAEK	64.44	1822.98	17	2.6	608.668	32.01	3100000	25	9326	JA_100817_90min_nat25.raw	tr|F6YK46|F6YK46_HORSE
IILANDPDADRLAVAEK	63.35	1822.98	17	1	608.668	33.51	1670000	69	10019	JA_170817_90min_nat69.raw	tr|F6YK46|F6YK46_HORSE
IILANDPDADRLAVAEK	63.08	1822.98	17	2.5	608.668	31.58	3070000	22	9278	JA_100817_90min_nat22.raw	tr|F6YK46|F6YK46_HORSE
IILANDPDADRLAVAEK	61.84	1822.98	17	2.5	608.668	33.16	1000000	58	9883	JA_170817_90min_nat58.raw	tr|F6YK46|F6YK46_HORSE
IILANDPDADRLAVAEK	61.74	1822.98	17	0.8	608.667	32.08	6040000	26	9430	JA_100817_90min_nat26.raw	tr|F6YK46|F6YK46_HORSE
IILANDPDADRLAVAEK	58.56	1822.98	17	3.5	608.669	31.24	390000	17	9038	JA_100817_90min_nat17.raw	tr|F6YK46|F6YK46_HORSE
IILANDPDADRLAVAEK	58.19	1822.98	17	5.5	608.67	31.45	690000	18	9223	JA_100817_90min_nat18.raw	tr|F6YK46|F6YK46_HORSE
IILANDPDADRLAVAEK	56.87	1822.98	17	3.3	608.669	31.93	609000	30	9380	JA_100817_90min_nat30.raw	tr|F6YK46|F6YK46_HORSE
IILANDPDADRLAVAEK	54.11	1822.98	17	5.4	608.67	31.43	779000	21	9136	JA_100817_90min_nat21.raw	tr|F6YK46|F6YK46_HORSE
IILANDPDADRLAVAEK	52.17	1822.98	17	4.4	608.67	33.53	444000	72	9930	JA_170817_90min_nat72.raw	tr|F6YK46|F6YK46_HORSE
IILANDPDADRLAVAEK	51.01	1822.98	17	1.7	608.668	30.86	797000	7	9060	JA_100817_nat7_90min.raw	tr|F6YK46|F6YK46_HORSE
IILANDPDADRLAVAEK	45.5	1822.98	17	5.1	608.67	31.5	387000	20	9157	JA_100817_90min_nat20.raw	tr|F6YK46|F6YK46_HORSE
TSTADYSTFR	72.69	1147.51	10	4.3	574.767	26.03	23300000	56	7143	JA_100817_90min_nat56.raw	tr|F6W2Y1|F6W2Y1_HORSE
TSTADYSTFR	71.77	1147.51	10	3.2	574.766	26.73	44000000	63	7627	JA_170817_90min_nat63.raw	tr|F6W2Y1|F6W2Y1_HORSE
TSTADYSTFR	71.65	1147.51	10	3.5	574.766	25.8	32300000	35	7095	JA_100817_90min_nat35.raw	tr|F6W2Y1|F6W2Y1_HORSE
TSTADYSTFR	71.2	1147.51	10	3.8	574.767	26.91	6430000	75	7590	JA_170817_90min_nat75.raw	tr|F6W2Y1|F6W2Y1_HORSE
TSTADYSTFR	71.05	1147.51	10	4.7	574.767	26.64	3380000	102	7532	JA_170817_90min_nat102.raw	tr|F6W2Y1|F6W2Y1_HORSE
TSTADYSTFR	70.76	1147.51	10	3.4	574.766	26.74	17900000	87	7528	JA_170817_90min_nat87.raw	tr|F6W2Y1|F6W2Y1_HORSE
TSTADYSTFR	70.17	1147.51	10	4.8	574.767	25.06	12400000	10	6867	JA_100817_nat10_90min.raw	tr|F6W2Y1|F6W2Y1_HORSE
TSTADYSTFR	69.84	1147.51	10	3	574.766	26.87	5680000	64	7622	JA_170817_90min_nat64.raw	tr|F6W2Y1|F6W2Y1_HORSE
TSTADYSTFR	69.55	1147.51	10	5.7	574.768	25.67	4740000	50	6996	JA_100817_90min_nat50.raw	tr|F6W2Y1|F6W2Y1_HORSE
TSTADYSTFR	69.51	1147.51	10	4	574.767	26.72	25100000	72	7594	JA_170817_90min_nat72.raw	tr|F6W2Y1|F6W2Y1_HORSE
TSTADYSTFR	69.38	1147.51	10	3.5	574.766	25.74	165000000	30	7189	JA_100817_90min_nat30.raw	tr|F6W2Y1|F6W2Y1_HORSE
TSTADYSTFR	68.94	1147.51	10	6.5	574.768	25.75	14600000	46	7153	JA_100817_90min_nat46.raw	tr|F6W2Y1|F6W2Y1_HORSE
TSTADYSTFR	68.47	1147.51	10	4	574.767	25.81	23700000	36	7129	JA_100817_90min_nat36.raw	tr|F6W2Y1|F6W2Y1_HORSE
TSTADYSTFR	68.17	1147.51	10	5.6	574.768	25.81	26100000	45	7201	JA_100817_90min_nat45.raw	tr|F6W2Y1|F6W2Y1_HORSE
TSTADYSTFR	67.92	1147.51	10	3.1	574.766	25.08	18300000	13	6960	JA_100817_nat13_90min.raw	tr|F6W2Y1|F6W2Y1_HORSE
TSTADYSTFR	67.67	1147.51	10	5	574.767	25.95	21100000	55	7193	JA_100817_90min_nat55.raw	tr|F6W2Y1|F6W2Y1_HORSE
TSTADYSTFR	67.33	1147.51	10	2.5	574.766	25.88	51000000	24	7263	JA_100817_90min_nat24.raw	tr|F6W2Y1|F6W2Y1_HORSE
TSTADYSTFR	67.32	1147.51	10	3.2	574.766	25.02	24600000	3	6982	JA_100817_nat3_90min.raw	tr|F6W2Y1|F6W2Y1_HORSE
TSTADYSTFR	66.77	1147.51	10	3.4	574.766	27.02	1460000	78	7633	JA_170817_90min_nat78.raw	tr|F6W2Y1|F6W2Y1_HORSE
TSTADYSTFR	66.38	1147.51	10	4.1	574.767	26.54	9850000	97	7558	JA_170817_90min_nat97.raw	tr|F6W2Y1|F6W2Y1_HORSE
TSTADYSTFR	66	1147.51	10	3.6	574.767	26.84	11100000	95	7563	JA_170817_90min_nat95.raw	tr|F6W2Y1|F6W2Y1_HORSE
TSTADYSTFR	65.82	1147.51	10	3	574.766	25.7	33800000	32	7116	JA_100817_90min_nat32.raw	tr|F6W2Y1|F6W2Y1_HORSE
TSTADYSTFR	65.66	1147.51	10	4	574.767	26.95	2380000	111	7566	JA_170817_90min_nat111.raw	tr|F6W2Y1|F6W2Y1_HORSE
TSTADYSTFR	65.61	1147.51	10	4.7	574.767	25.94	30600000	38	7113	JA_100817_90min_nat38.raw	tr|F6W2Y1|F6W2Y1_HORSE
TSTADYSTFR	65.42	1147.51	10	3.7	574.767	25.72	38100000	29	7146	JA_100817_90min_nat29.raw	tr|F6W2Y1|F6W2Y1_HORSE
TSTADYSTFR	65.4	1147.51	10	6.7	574.768	25.74	10200000	47	7128	JA_100817_90min_nat47.raw	tr|F6W2Y1|F6W2Y1_HORSE
TSTADYSTFR	65.29	1147.51	10	3	574.766	26.72	51800000	62	7617	JA_170817_90min_nat62.raw	tr|F6W2Y1|F6W2Y1_HORSE
TSTADYSTFR	65.13	1147.51	10	3.5	574.766	26.79	1890000	90	7605	JA_170817_90min_nat90.raw	tr|F6W2Y1|F6W2Y1_HORSE
TSTADYSTFR	64.75	1147.51	10	3.8	574.767	26.78	66300000	73	7616	JA_170817_90min_nat73.raw	tr|F6W2Y1|F6W2Y1_HORSE
TSTADYSTFR	64.58	1147.51	10	5.7	574.768	25.45	3750000	48	7125	JA_100817_90min_nat48.raw	tr|F6W2Y1|F6W2Y1_HORSE
TSTADYSTFR	64.44	1147.51	10	4.7	574.767	25.06	10900000	11	6952	JA_100817_nat11_90min.raw	tr|F6W2Y1|F6W2Y1_HORSE
TSTADYSTFR	64.41	1147.51	10	4.3	574.767	25.89	65300000	39	7180	JA_100817_90min_nat39.raw	tr|F6W2Y1|F6W2Y1_HORSE
TSTADYSTFR	64.17	1147.51	10	2.5	574.766	26.92	7170000	65	7597	JA_170817_90min_nat65.raw	tr|F6W2Y1|F6W2Y1_HORSE
TSTADYSTFR	64.17	1147.51	10	2.9	574.766	26.91	7880000	70	7672	JA_170817_90min_nat70.raw	tr|F6W2Y1|F6W2Y1_HORSE
TSTADYSTFR	64.16	1147.51	10	4.8	574.767	25.75	30800000	42	7074	JA_100817_90min_nat42.raw	tr|F6W2Y1|F6W2Y1_HORSE
TSTADYSTFR	64.1	1147.51	10	4.3	574.767	26.59	2720000	98	7489	JA_170817_90min_nat98.raw	tr|F6W2Y1|F6W2Y1_HORSE
TSTADYSTFR	64.01	1147.51	10	3.8	574.767	26.85	1880000	94	7564	JA_170817_90min_nat94.raw	tr|F6W2Y1|F6W2Y1_HORSE
TSTADYSTFR	63.96	1147.51	10	3.2	574.766	26.71	41800000	61	7612	JA_170817_90min_nat61.raw	tr|F6W2Y1|F6W2Y1_HORSE
TSTADYSTFR	63.91	1147.51	10	4.1	574.767	26.84	5720000	91	7543	JA_170817_90min_nat91.raw	tr|F6W2Y1|F6W2Y1_HORSE
TSTADYSTFR	63.85	1147.51	10	4.8	574.767	25.62	3970000	49	7050	JA_100817_90min_nat49.raw	tr|F6W2Y1|F6W2Y1_HORSE
TSTADYSTFR	63.71	1147.51	10	3.2	574.766	25.63	19600000	23	7113	JA_100817_90min_nat23.raw	tr|F6W2Y1|F6W2Y1_HORSE
TSTADYSTFR	63.68	1147.51	10	3.6	574.767	26.66	11500000	84	7476	JA_170817_90min_nat84.raw	tr|F6W2Y1|F6W2Y1_HORSE
TSTADYSTFR	63.65	1147.51	10	3.1	574.766	25.1	16700000	131	7035	JA_100817_ALL_nat_Batch_Pool_90min.raw	tr|F6W2Y1|F6W2Y1_HORSE
TSTADYSTFR	63.64	1147.51	10	3.9	574.767	25.22	26300000	16	7058	JA_100817_90min_nat16.raw	tr|F6W2Y1|F6W2Y1_HORSE
TSTADYSTFR	63.59	1147.51	10	4	574.767	26.75	24600000	71	7644	JA_170817_90min_nat71.raw	tr|F6W2Y1|F6W2Y1_HORSE
TSTADYSTFR	63.46	1147.51	10	5.7	574.768	25.71	29100000	52	7208	JA_100817_90min_nat52.raw	tr|F6W2Y1|F6W2Y1_HORSE
TSTADYSTFR	63.08	1147.51	10	3.4	574.766	25.81	38700000	34	7071	JA_100817_90min_nat34.raw	tr|F6W2Y1|F6W2Y1_HORSE
TSTADYSTFR	63.05	1147.51	10	5.1	574.768	25.92	17900000	40	7165	JA_100817_90min_nat40.raw	tr|F6W2Y1|F6W2Y1_HORSE
TSTADYSTFR	62.9	1147.51	10	3.3	574.766	25.69	7690000	28	7073	JA_100817_90min_nat28.raw	tr|F6W2Y1|F6W2Y1_HORSE
TSTADYSTFR	62.65	1147.51	10	4.8	574.767	26.16	23700000	36	7246	JA_100817_90min_nat36.raw	tr|F6W2Y1|F6W2Y1_HORSE
TSTADYSTFR	62.53	1147.51	10	5.7	574.768	25.8	5980000	53	7055	JA_100817_90min_nat53.raw	tr|F6W2Y1|F6W2Y1_HORSE
TSTADYSTFR	62.46	1147.51	10	1.9	574.766	26.7	29400000	59	7618	JA_170817_90min_nat59.raw	tr|F6W2Y1|F6W2Y1_HORSE
TSTADYSTFR	62.2	1147.51	10	4.7	574.767	26.52	6880000	99	7450	JA_170817_90min_nat99.raw	tr|F6W2Y1|F6W2Y1_HORSE
TSTADYSTFR	61.98	1147.51	10	3.8	574.767	25.05	16500000	6	7057	JA_100817_nat6_90min.raw	tr|F6W2Y1|F6W2Y1_HORSE
TSTADYSTFR	61.89	1147.51	10	2	574.766	26.89	4200000	127	7589	JA_170817_90min_nat127.raw	tr|F6W2Y1|F6W2Y1_HORSE
TSTADYSTFR	61.75	1147.51	10	3.7	574.767	26.77	16800000	135	7623	JA_170817_90min_POOL_BATCH_2.raw	tr|F6W2Y1|F6W2Y1_HORSE
TSTADYSTFR	61.69	1147.51	10	3.5	574.766	25.04	22800000	9	6981	JA_100817_nat9_90min.raw	tr|F6W2Y1|F6W2Y1_HORSE
TSTADYSTFR	61.67	1147.51	10	4.3	574.767	26.7	5100000	101	7512	JA_170817_90min_nat101.raw	tr|F6W2Y1|F6W2Y1_HORSE
TSTADYSTFR	61.66	1147.51	10	4	574.767	25.91	31100000	27	7204	JA_100817_90min_nat27.raw	tr|F6W2Y1|F6W2Y1_HORSE
TSTADYSTFR	61.51	1147.51	10	2.5	574.766	25.03	9180000	4	6956	JA_100817_nat4_90min.raw	tr|F6W2Y1|F6W2Y1_HORSE
TSTADYSTFR	61.19	1147.51	10	5.1	574.768	25.74	6820000	41	7070	JA_100817_90min_nat41.raw	tr|F6W2Y1|F6W2Y1_HORSE
TSTADYSTFR	61.12	1147.51	10	3.6	574.767	25.29	7020000	17	6988	JA_100817_90min_nat17.raw	tr|F6W2Y1|F6W2Y1_HORSE
TSTADYSTFR	61.1	1147.51	10	3.9	574.767	26.92	2330000	80	7600	JA_170817_90min_nat80.raw	tr|F6W2Y1|F6W2Y1_HORSE
TSTADYSTFR	61.01	1147.51	10	3.8	574.767	26.85	4120000	89	7537	JA_170817_90min_nat89.raw	tr|F6W2Y1|F6W2Y1_HORSE
TSTADYSTFR	60.99	1147.51	10	3.3	574.766	25.73	40000000	31	7168	JA_100817_90min_nat31.raw	tr|F6W2Y1|F6W2Y1_HORSE
TSTADYSTFR	60.91	1147.51	10	5.5	574.768	25.72	23800000	44	7057	JA_100817_90min_nat44.raw	tr|F6W2Y1|F6W2Y1_HORSE
TSTADYSTFR	60.9	1147.51	10	3.3	574.766	25.75	9700000	25	7137	JA_100817_90min_nat25.raw	tr|F6W2Y1|F6W2Y1_HORSE
TSTADYSTFR	60.9	1147.51	10	2.6	574.766	26.71	68700000	58	7660	JA_170817_90min_nat58.raw	tr|F6W2Y1|F6W2Y1_HORSE
TSTADYSTFR	60.81	1147.51	10	5.7	574.768	26.23	65300000	39	7309	JA_100817_90min_nat39.raw	tr|F6W2Y1|F6W2Y1_HORSE
TSTADYSTFR	60.78	1147.51	10	4	574.767	25.43	7560000	20	7035	JA_100817_90min_nat20.raw	tr|F6W2Y1|F6W2Y1_HORSE
TSTADYSTFR	60.55	1147.51	10	2.3	574.766	26.63	48000000	60	7608	JA_170817_90min_nat60.raw	tr|F6W2Y1|F6W2Y1_HORSE
TSTADYSTFR	60.42	1147.51	10	3	574.766	26.89	3530000	114	7576	JA_170817_90min_nat114.raw	tr|F6W2Y1|F6W2Y1_HORSE
TSTADYSTFR	60.26	1147.51	10	3.4	574.766	25.12	10800000	5	7010	JA_100817_nat5_90min.raw	tr|F6W2Y1|F6W2Y1_HORSE
TSTADYSTFR	60.23	1147.51	10	3.5	574.766	27.18	76100000	68	7740	JA_170817_90min_nat68.raw	tr|F6W2Y1|F6W2Y1_HORSE
TSTADYSTFR	59.8	1147.51	10	6.7	574.768	25.73	29300000	134	7164	JA_100817_90min_Pooled_Batch_1.raw	tr|F6W2Y1|F6W2Y1_HORSE
TSTADYSTFR	59.72	1147.51	10	3.3	574.766	25.82	19100000	33	7115	JA_100817_90min_nat33.raw	tr|F6W2Y1|F6W2Y1_HORSE
TSTADYSTFR	59.56	1147.51	10	2.3	574.766	26.98	8050000	124	7600	JA_170817_90min_nat124.raw	tr|F6W2Y1|F6W2Y1_HORSE
TSTADYSTFR	58.86	1147.51	10	4.7	574.767	25.9	2040000	37	7134	JA_100817_90min_nat37.raw	tr|F6W2Y1|F6W2Y1_HORSE
TSTADYSTFR	58.71	1147.51	10	3.3	574.766	26.9	6910000	109	7532	JA_170817_90min_nat109.raw	tr|F6W2Y1|F6W2Y1_HORSE
TSTADYSTFR	58.65	1147.51	10	5.9	574.768	25.82	7770000	43	7124	JA_100817_90min_nat43.raw	tr|F6W2Y1|F6W2Y1_HORSE
TSTADYSTFR	58.56	1147.51	10	4.1	574.767	26.79	1950000	92	7505	JA_170817_90min_nat92.raw	tr|F6W2Y1|F6W2Y1_HORSE
TSTADYSTFR	58.51	1147.51	10	4.2	574.767	26.1	19600000	57	7240	JA_100817_90min_nat57.raw	tr|F6W2Y1|F6W2Y1_HORSE
TSTADYSTFR	58.34	1147.51	10	3.1	574.766	25.85	40200000	26	7208	JA_100817_90min_nat26.raw	tr|F6W2Y1|F6W2Y1_HORSE
TSTADYSTFR	58.2	1147.51	10	4.4	574.767	24.95	36100000	8	7007	JA_100817_nat8_90min.raw	tr|F6W2Y1|F6W2Y1_HORSE
TSTADYSTFR	58.13	1147.51	10	1.9	574.766	27.04	17200000	133	7656	JA_170817_90min_ALL_BATCHES_POOLED_3rd.raw	tr|F6W2Y1|F6W2Y1_HORSE
TSTADYSTFR	57.73	1147.51	10	2.7	574.766	26.96	1710000	66	7662	JA_170817_90min_nat66.raw	tr|F6W2Y1|F6W2Y1_HORSE
TSTADYSTFR	57.67	1147.51	10	2.6	574.766	26.98	6270000	122	7612	JA_170817_90min_nat122.raw	tr|F6W2Y1|F6W2Y1_HORSE
TSTADYSTFR	57.55	1147.51	10	3.3	574.766	26.16	2020000	138	7031	JA_100817_90min_nat77c.raw	tr|F6W2Y1|F6W2Y1_HORSE
TSTADYSTFR	57.45	1147.51	10	2.6	574.766	26.79	44800000	69	7707	JA_170817_90min_nat69.raw	tr|F6W2Y1|F6W2Y1_HORSE
TSTADYSTFR	57.42	1147.51	10	3.6	574.767	25.07	37100000	1	6974	JA_100817_nat1_90min.raw	tr|F6W2Y1|F6W2Y1_HORSE
TSTADYSTFR	57.21	1147.51	10	3.7	574.767	25.35	60300000	18	7064	JA_100817_90min_nat18.raw	tr|F6W2Y1|F6W2Y1_HORSE
TSTADYSTFR	57.12	1147.51	10	4.6	574.767	26.74	2230000	86	7434	JA_170817_90min_nat86.raw	tr|F6W2Y1|F6W2Y1_HORSE
TSTADYSTFR	57.05	1147.51	10	3	574.766	25.11	20800000	2	7023	JA_100817_nat2_90min.raw	tr|F6W2Y1|F6W2Y1_HORSE
TSTADYSTFR	56.94	1147.51	10	4.7	574.767	27.11	17900000	87	7665	JA_170817_90min_nat87.raw	tr|F6W2Y1|F6W2Y1_HORSE
TSTADYSTFR	56.69	1147.51	10	4.1	574.767	25.12	18100000	12	6994	JA_100817_nat12_90min.raw	tr|F6W2Y1|F6W2Y1_HORSE
TSTADYSTFR	56.67	1147.51	10	4.1	574.767	26.43	165000000	30	7440	JA_100817_90min_nat30.raw	tr|F6W2Y1|F6W2Y1_HORSE
TSTADYSTFR	56.63	1147.51	10	3.6	574.767	26.94	2020000	106	7585	JA_170817_90min_nat106.raw	tr|F6W2Y1|F6W2Y1_HORSE
TSTADYSTFR	56.59	1147.51	10	3.8	574.767	26.88	3650000	76	7585	JA_170817_90min_nat76.raw	tr|F6W2Y1|F6W2Y1_HORSE
TSTADYSTFR	56.59	1147.51	10	4.1	574.767	25.32	57000000	19	7078	JA_100817_90min_nat19.raw	tr|F6W2Y1|F6W2Y1_HORSE
TSTADYSTFR	56.52	1147.51	10	3.7	574.767	26.94	1970000	81	7573	JA_170817_90min_nat81.raw	tr|F6W2Y1|F6W2Y1_HORSE
TSTADYSTFR	56.48	1147.51	10	4.1	574.767	26.78	17300000	132	7598	JA_170817_90min_ALL_BATCHES_POOLED.raw	tr|F6W2Y1|F6W2Y1_HORSE
TSTADYSTFR	56.33	1147.51	10	2.3	574.766	27.08	2060000	128	7636	JA_170817_90min_nat128.raw	tr|F6W2Y1|F6W2Y1_HORSE
TSTADYSTFR	55.95	1147.51	10	3.2	574.766	25.36	19600000	21	7079	JA_100817_90min_nat21.raw	tr|F6W2Y1|F6W2Y1_HORSE
TSTADYSTFR	55.89	1147.51	10	1.6	574.765	27.04	996000	123	7538	JA_170817_90min_nat123.raw	tr|F6W2Y1|F6W2Y1_HORSE
TSTADYSTFR	55.27	1147.51	10	4.4	574.767	27.15	66300000	73	7752	JA_170817_90min_nat73.raw	tr|F6W2Y1|F6W2Y1_HORSE
TSTADYSTFR	54.97	1147.51	10	4.3	574.767	26.93	2610000	79	7585	JA_170817_90min_nat79.raw	tr|F6W2Y1|F6W2Y1_HORSE
TSTADYSTFR	54.86	1147.51	10	5.1	574.768	26.62	1420000	100	7532	JA_170817_90min_nat100.raw	tr|F6W2Y1|F6W2Y1_HORSE
TSTADYSTFR	54.73	1147.51	10	3.8	574.767	24.92	28900000	7	6977	JA_100817_nat7_90min.raw	tr|F6W2Y1|F6W2Y1_HORSE
TSTADYSTFR	54.52	1147.51	10	4	574.767	25.14	21900000	15	7023	JA_100817_90min_nat15.raw	tr|F6W2Y1|F6W2Y1_HORSE
TSTADYSTFR	54.43	1147.51	10	2.4	574.766	26.91	3350000	67	7654	JA_170817_90min_nat67.raw	tr|F6W2Y1|F6W2Y1_HORSE
TSTADYSTFR	54.2	1147.51	10	1.7	574.765	27.03	7720000	125	7640	JA_170817_90min_nat125.raw	tr|F6W2Y1|F6W2Y1_HORSE
TSTADYSTFR	53.88	1147.51	10	4.1	574.767	26.73	20100000	104	7550	JA_170817_90min_nat104.raw	tr|F6W2Y1|F6W2Y1_HORSE
TSTADYSTFR	53.53	1147.51	10	2.6	574.766	25.52	64800000	22	7156	JA_100817_90min_nat22.raw	tr|F6W2Y1|F6W2Y1_HORSE
TSTADYSTFR	53.24	1147.51	10	2.1	574.766	26.92	5910000	117	7561	JA_170817_90min_nat117.raw	tr|F6W2Y1|F6W2Y1_HORSE
TSTADYSTFR	52.91	1147.51	10	2.6	574.766	26.92	2400000	115	7521	JA_170817_90min_nat115.raw	tr|F6W2Y1|F6W2Y1_HORSE
TSTADYSTFR	52.59	1147.51	10	8.4	574.769	25.82	2520000	77	7033	JA_100817_90min_nat77.raw	tr|F6W2Y1|F6W2Y1_HORSE
TSTADYSTFR	52.56	1147.51	10	4.1	574.767	25.69	57000000	19	7218	JA_100817_90min_nat19.raw	tr|F6W2Y1|F6W2Y1_HORSE
TSTADYSTFR	52.48	1147.51	10	2	574.766	26.91	1540000	107	7546	JA_170817_90min_nat107.raw	tr|F6W2Y1|F6W2Y1_HORSE
TSTADYSTFR	52.43	1147.51	10	5.3	574.768	27.09	11500000	84	7637	JA_170817_90min_nat84.raw	tr|F6W2Y1|F6W2Y1_HORSE
TSTADYSTFR	52.1	1147.51	10	1.7	574.765	26.81	76100000	68	7604	JA_170817_90min_nat68.raw	tr|F6W2Y1|F6W2Y1_HORSE
TSTADYSTFR	51.14	1147.51	10	4	574.767	26.2	40200000	26	7339	JA_100817_90min_nat26.raw	tr|F6W2Y1|F6W2Y1_HORSE
TSTADYSTFR	48.21	1147.51	10	1	574.765	27.06	4350000	119	7604	JA_170817_90min_nat119.raw	tr|F6W2Y1|F6W2Y1_HORSE
TSTADYSTFR	44.63	1147.51	10	2.6	574.766	26.27	31100000	27	7331	JA_100817_90min_nat27.raw	tr|F6W2Y1|F6W2Y1_HORSE
TSTADYSTFR	42.2	1147.51	10	5	574.767	27.14	20100000	104	7701	JA_170817_90min_nat104.raw	tr|F6W2Y1|F6W2Y1_HORSE
LKPELGGEALQSLPTDFSNVVEK	72.68	2470.3	23	2.8	824.441	41.31	10500000	17	12475	JA_100817_90min_nat17.raw	tr|F7B3I5|F7B3I5_HORSE
LKPELGGEALQSLPTDFSNVVEK	72.59	2470.3	23	2.5	824.441	43.87	16300000	59	13365	JA_170817_90min_nat59.raw	tr|F7B3I5|F7B3I5_HORSE
LKPELGGEALQSLPTDFSNVVEK	71.91	2470.3	23	2.1	824.441	42.1	9370000	30	12942	JA_100817_90min_nat30.raw	tr|F7B3I5|F7B3I5_HORSE
LKPELGGEALQSLPTDFSNVVEK	71.59	2470.3	23	4	824.442	43.84	11600000	97	13400	JA_170817_90min_nat97.raw	tr|F7B3I5|F7B3I5_HORSE
LKPELGGEALQSLPTDFSNVVEK	70.64	2470.3	23	4.8	824.443	40.75	11900000	13	12396	JA_100817_nat13_90min.raw	tr|F7B3I5|F7B3I5_HORSE
LKPELGGEALQSLPTDFSNVVEK	70.34	2470.3	23	4.8	824.443	40.53	13900000	8	12510	JA_100817_nat8_90min.raw	tr|F7B3I5|F7B3I5_HORSE
LKPELGGEALQSLPTDFSNVVEK	69.81	2470.3	23	3.9	824.442	42.84	12400000	40	12932	JA_100817_90min_nat40.raw	tr|F7B3I5|F7B3I5_HORSE
LKPELGGEALQSLPTDFSNVVEK	69.73	2470.3	23	2.3	824.441	44.01	2020000	112	13098	JA_170817_90min_nat112.raw	tr|F7B3I5|F7B3I5_HORSE
LKPELGGEALQSLPTDFSNVVEK	69.25	2470.3	23	3.1	824.442	40.75	6910000	10	12300	JA_100817_nat10_90min.raw	tr|F7B3I5|F7B3I5_HORSE
LKPELGGEALQSLPTDFSNVVEK	68.72	2470.3	23	3.3	824.442	40.35	12700000	5	12295	JA_100817_nat5_90min.raw	tr|F7B3I5|F7B3I5_HORSE
LKPELGGEALQSLPTDFSNVVEK	68.59	2470.3	23	1.5	824.44	42.73	14300000	36	12975	JA_100817_90min_nat36.raw	tr|F7B3I5|F7B3I5_HORSE
LKPELGGEALQSLPTDFSNVVEK	68.58	2470.3	23	3	824.442	41.04	15800000	16	12522	JA_100817_90min_nat16.raw	tr|F7B3I5|F7B3I5_HORSE
LKPELGGEALQSLPTDFSNVVEK	68.58	2470.3	23	2.7	824.441	44.18	5280000	95	13468	JA_170817_90min_nat95.raw	tr|F7B3I5|F7B3I5_HORSE
LKPELGGEALQSLPTDFSNVVEK	68.52	2470.3	23	3.5	824.442	43.78	23700000	58	13467	JA_170817_90min_nat58.raw	tr|F7B3I5|F7B3I5_HORSE
LKPELGGEALQSLPTDFSNVVEK	68.41	2470.3	23	2.5	824.441	42.86	12900000	56	12790	JA_100817_90min_nat56.raw	tr|F7B3I5|F7B3I5_HORSE
LKPELGGEALQSLPTDFSNVVEK	68.04	2470.3	23	3	824.442	43.95	6160000	103	13290	JA_170817_90min_nat103.raw	tr|F7B3I5|F7B3I5_HORSE
LKPELGGEALQSLPTDFSNVVEK	67.94	2470.3	23	0.6	824.44	44.25	7090000	124	13571	JA_170817_90min_nat124.raw	tr|F7B3I5|F7B3I5_HORSE
LKPELGGEALQSLPTDFSNVVEK	67.2	2470.3	23	6.6	824.444	44.19	6710000	78	13523	JA_170817_90min_nat78.raw	tr|F7B3I5|F7B3I5_HORSE
LKPELGGEALQSLPTDFSNVVEK	66.94	2470.3	23	2.2	824.441	43.98	3580000	84	13288	JA_170817_90min_nat84.raw	tr|F7B3I5|F7B3I5_HORSE
LKPELGGEALQSLPTDFSNVVEK	66.82	2470.3	23	4.7	824.443	40.97	7880000	15	12353	JA_100817_90min_nat15.raw	tr|F7B3I5|F7B3I5_HORSE
LKPELGGEALQSLPTDFSNVVEK	66.52	2470.3	23	2.9	824.442	40.48	15000000	6	12378	JA_100817_nat6_90min.raw	tr|F7B3I5|F7B3I5_HORSE
LKPELGGEALQSLPTDFSNVVEK	66.49	2470.3	23	6.1	824.444	44.08	16300000	61	13410	JA_170817_90min_nat61.raw	tr|F7B3I5|F7B3I5_HORSE
LKPELGGEALQSLPTDFSNVVEK	66.15	2470.3	23	5	824.443	41.79	11000000	49	12494	JA_100817_90min_nat49.raw	tr|F7B3I5|F7B3I5_HORSE
LKPELGGEALQSLPTDFSNVVEK	66.08	2470.3	23	2.8	824.441	42.13	15900000	32	12762	JA_100817_90min_nat32.raw	tr|F7B3I5|F7B3I5_HORSE
LKPELGGEALQSLPTDFSNVVEK	66.01	2470.3	23	1.9	824.441	40.77	2850000	12	12442	JA_100817_nat12_90min.raw	tr|F7B3I5|F7B3I5_HORSE
LKPELGGEALQSLPTDFSNVVEK	65.74	2470.3	23	2.5	824.441	44.02	10700000	111	13453	JA_170817_90min_nat111.raw	tr|F7B3I5|F7B3I5_HORSE
LKPELGGEALQSLPTDFSNVVEK	65.5	2470.3	23	4.6	824.443	40.36	4720000	3	12309	JA_100817_nat3_90min.raw	tr|F7B3I5|F7B3I5_HORSE
LKPELGGEALQSLPTDFSNVVEK	65.43	2470.3	23	3.8	824.442	40.25	8570000	131	12335	JA_100817_ALL_nat_Batch_Pool_90min.raw	tr|F7B3I5|F7B3I5_HORSE
LKPELGGEALQSLPTDFSNVVEK	65.32	2470.3	23	6.5	824.444	44.06	8530000	83	13412	JA_170817_90min_nat83.raw	tr|F7B3I5|F7B3I5_HORSE
LKPELGGEALQSLPTDFSNVVEK	65.32	2470.3	23	1.9	824.441	44.2	10100000	125	13574	JA_170817_90min_nat125.raw	tr|F7B3I5|F7B3I5_HORSE
LKPELGGEALQSLPTDFSNVVEK	65.26	2470.3	23	9.1	824.447	42.6	28500	27	13015	JA_100817_90min_nat27.raw	tr|F7B3I5|F7B3I5_HORSE
LKPELGGEALQSLPTDFSNVVEK	65.24	2470.3	23	-0.3	824.439	44.28	9960000	128	13405	JA_170817_90min_nat128.raw	tr|F7B3I5|F7B3I5_HORSE
LKPELGGEALQSLPTDFSNVVEK	65.14	2470.3	23	3.9	824.442	40.37	6950000	4	12237	JA_100817_nat4_90min.raw	tr|F7B3I5|F7B3I5_HORSE
LKPELGGEALQSLPTDFSNVVEK	64.9	2470.3	23	0.5	824.439	41.36	10100000	18	12658	JA_100817_90min_nat18.raw	tr|F7B3I5|F7B3I5_HORSE
LKPELGGEALQSLPTDFSNVVEK	64.89	2470.3	23	2.4	824.441	43.96	21200000	60	13496	JA_170817_90min_nat60.raw	tr|F7B3I5|F7B3I5_HORSE
LKPELGGEALQSLPTDFSNVVEK	64.7	2470.3	23	5	824.443	43.84	9000000	99	13376	JA_170817_90min_nat99.raw	tr|F7B3I5|F7B3I5_HORSE
LKPELGGEALQSLPTDFSNVVEK	64.66	2470.3	23	2.5	824.441	44.16	9950000	91	13482	JA_170817_90min_nat91.raw	tr|F7B3I5|F7B3I5_HORSE
LKPELGGEALQSLPTDFSNVVEK	64.61	2470.3	23	3.8	824.442	43.86	11400000	102	13343	JA_170817_90min_nat102.raw	tr|F7B3I5|F7B3I5_HORSE
LKPELGGEALQSLPTDFSNVVEK	63.8	2470.3	23	1.6	824.44	41.35	11600000	19	12676	JA_100817_90min_nat19.raw	tr|F7B3I5|F7B3I5_HORSE
LKPELGGEALQSLPTDFSNVVEK	63.78	2470.3	23	5.6	824.444	42.54	9470000	45	13008	JA_100817_90min_nat45.raw	tr|F7B3I5|F7B3I5_HORSE
LKPELGGEALQSLPTDFSNVVEK	63.63	2470.3	23	9.2	824.447	42.73	15800000	39	12905	JA_100817_90min_nat39.raw	tr|F7B3I5|F7B3I5_HORSE
LKPELGGEALQSLPTDFSNVVEK	63.54	2470.3	23	8.2	824.446	44.4	12800000	66	13569	JA_170817_90min_nat66.raw	tr|F7B3I5|F7B3I5_HORSE
LKPELGGEALQSLPTDFSNVVEK	63.4	2470.3	23	0.8	824.44	44.57		120	13435	JA_170817_90min_nat120.raw	tr|F7B3I5|F7B3I5_HORSE
LKPELGGEALQSLPTDFSNVVEK	63.14	2470.3	23	0.8	824.44	44.15	8130000	123	13347	JA_170817_90min_nat123.raw	tr|F7B3I5|F7B3I5_HORSE
LKPELGGEALQSLPTDFSNVVEK	63.09	2470.3	23	1.8	824.441	44.12	10300000	88	13363	JA_170817_90min_nat88.raw	tr|F7B3I5|F7B3I5_HORSE
LKPELGGEALQSLPTDFSNVVEK	63.05	2470.3	23	1.2	824.44	44.18	6710000	107	13371	JA_170817_90min_nat107.raw	tr|F7B3I5|F7B3I5_HORSE
LKPELGGEALQSLPTDFSNVVEK	62.6	2470.3	23	0.8	824.44	44.02	9110000	121	13415	JA_170817_90min_nat121.raw	tr|F7B3I5|F7B3I5_HORSE
LKPELGGEALQSLPTDFSNVVEK	62.46	2470.3	23	2.3	824.441	42.96	4270000	137	12743	JA_100817_90min_nat77b.raw	tr|F7B3I5|F7B3I5_HORSE
LKPELGGEALQSLPTDFSNVVEK	62.45	2470.3	23	3.5	824.442	40.25	12000000	2	12297	JA_100817_nat2_90min.raw	tr|F7B3I5|F7B3I5_HORSE
LKPELGGEALQSLPTDFSNVVEK	62.42	2470.3	23	7.3	824.445	44.02	8290000	82	13276	JA_170817_90min_nat82.raw	tr|F7B3I5|F7B3I5_HORSE
LKPELGGEALQSLPTDFSNVVEK	62.36	2470.3	23	3.6	824.442	43.99	13300000	105	13271	JA_170817_90min_nat105.raw	tr|F7B3I5|F7B3I5_HORSE
LKPELGGEALQSLPTDFSNVVEK	62.04	2470.3	23	1.4	824.44	41.71	8300000	21	12580	JA_100817_90min_nat21.raw	tr|F7B3I5|F7B3I5_HORSE
LKPELGGEALQSLPTDFSNVVEK	61.94	2470.3	23	1.4	824.44	44.26	10400000	116	13496	JA_170817_90min_nat116.raw	tr|F7B3I5|F7B3I5_HORSE
LKPELGGEALQSLPTDFSNVVEK	61.82	2470.3	23	-0.4	824.439	44.2	4280000	126	13559	JA_170817_90min_nat126.raw	tr|F7B3I5|F7B3I5_HORSE
LKPELGGEALQSLPTDFSNVVEK	61.7	2470.3	23	3.9	824.442	41.9	11300000	28	12646	JA_100817_90min_nat28.raw	tr|F7B3I5|F7B3I5_HORSE
LKPELGGEALQSLPTDFSNVVEK	61.58	2470.3	23	8.2	824.446	42.73		38	12838	JA_100817_90min_nat38.raw	tr|F7B3I5|F7B3I5_HORSE
LKPELGGEALQSLPTDFSNVVEK	61.33	2470.3	23	4.2	824.442	43.89	6380000	101	13404	JA_170817_90min_nat101.raw	tr|F7B3I5|F7B3I5_HORSE
LKPELGGEALQSLPTDFSNVVEK	61.08	2470.3	23	3	824.442	40.67	21900000	14	12387	JA_100817_nat14_90min.raw	tr|F7B3I5|F7B3I5_HORSE
LKPELGGEALQSLPTDFSNVVEK	61.07	2470.3	23	4.5	824.443	43.84	3950000	98	13272	JA_170817_90min_nat98.raw	tr|F7B3I5|F7B3I5_HORSE
LKPELGGEALQSLPTDFSNVVEK	61.02	2470.3	23	2.5	824.441	42.57	5900000	26	13087	JA_100817_90min_nat26.raw	tr|F7B3I5|F7B3I5_HORSE
LKPELGGEALQSLPTDFSNVVEK	60.81	2470.3	23	1.1	824.44	43.99	10800000	104	13284	JA_170817_90min_nat104.raw	tr|F7B3I5|F7B3I5_HORSE
LKPELGGEALQSLPTDFSNVVEK	60.71	2470.3	23	3.9	824.442	42.85	10900000	57	12953	JA_100817_90min_nat57.raw	tr|F7B3I5|F7B3I5_HORSE
LKPELGGEALQSLPTDFSNVVEK	60.42	2470.3	23	7.1	824.445	44.19	11100000	93	13522	JA_170817_90min_nat93.raw	tr|F7B3I5|F7B3I5_HORSE
LKPELGGEALQSLPTDFSNVVEK	59.94	2470.3	23	4.6	824.443	42.55	10300000	44	12858	JA_100817_90min_nat44.raw	tr|F7B3I5|F7B3I5_HORSE
LKPELGGEALQSLPTDFSNVVEK	59.67	2470.3	23	-0.1	824.439	42.04	6940000	29	12747	JA_100817_90min_nat29.raw	tr|F7B3I5|F7B3I5_HORSE
LKPELGGEALQSLPTDFSNVVEK	59.55	2470.3	23	1	824.44	44.36	6860000	129	13510	JA_170817_90min_nat129.raw	tr|F7B3I5|F7B3I5_HORSE
LKPELGGEALQSLPTDFSNVVEK	59.5	2470.3	23	0.5	824.439	44.16	9780000	114	13520	JA_170817_90min_nat114.raw	tr|F7B3I5|F7B3I5_HORSE
LKPELGGEALQSLPTDFSNVVEK	59.48	2470.3	23	5.1	824.443	42.5		53	12740	JA_100817_90min_nat53.raw	tr|F7B3I5|F7B3I5_HORSE
LKPELGGEALQSLPTDFSNVVEK	59.37	2470.3	23	3.1	824.442	44.31	4500000	118	13466	JA_170817_90min_nat118.raw	tr|F7B3I5|F7B3I5_HORSE
LKPELGGEALQSLPTDFSNVVEK	59.28	2470.3	23	0.4	824.439	44.5		132	13594	JA_170817_90min_ALL_BATCHES_POOLED.raw	tr|F7B3I5|F7B3I5_HORSE
LKPELGGEALQSLPTDFSNVVEK	59.03	2470.3	23	5	824.443	40.22	7710000	1	12295	JA_100817_nat1_90min.raw	tr|F7B3I5|F7B3I5_HORSE
LKPELGGEALQSLPTDFSNVVEK	58.91	2470.3	23	5.8	824.444	42.54	13000000	134	12971	JA_100817_90min_Pooled_Batch_1.raw	tr|F7B3I5|F7B3I5_HORSE
LKPELGGEALQSLPTDFSNVVEK	58.89	2470.3	23	1.3	824.44	44.06	11100000	106	13317	JA_170817_90min_nat106.raw	tr|F7B3I5|F7B3I5_HORSE
LKPELGGEALQSLPTDFSNVVEK	58.89	2470.3	23	0.8	824.44	41.37	11900000	20	12494	JA_100817_90min_nat20.raw	tr|F7B3I5|F7B3I5_HORSE
LKPELGGEALQSLPTDFSNVVEK	58.88	2470.3	23	0.6	824.44	44.4		68	13595	JA_170817_90min_nat68.raw	tr|F7B3I5|F7B3I5_HORSE
LKPELGGEALQSLPTDFSNVVEK	58.54	2470.3	23	3.5	824.442	42.14	312000	31	12891	JA_100817_90min_nat31.raw	tr|F7B3I5|F7B3I5_HORSE
LKPELGGEALQSLPTDFSNVVEK	58.39	2470.3	23	4.8	824.443	42.64	8010000	77	12853	JA_100817_90min_nat77.raw	tr|F7B3I5|F7B3I5_HORSE
LKPELGGEALQSLPTDFSNVVEK	58.18	2470.3	23	1.4	824.44	44.33		76	13525	JA_170817_90min_nat76.raw	tr|F7B3I5|F7B3I5_HORSE
LKPELGGEALQSLPTDFSNVVEK	56.89	2470.3	23	7.5	824.445	44.13	8860000	113	13331	JA_170817_90min_nat113.raw	tr|F7B3I5|F7B3I5_HORSE
LKPELGGEALQSLPTDFSNVVEK	56.63	2470.3	23	1.4	824.44	44.37	7260000	130	13462	JA_170817_90min_nat130.raw	tr|F7B3I5|F7B3I5_HORSE
LKPELGGEALQSLPTDFSNVVEK	56.36	2470.3	23	6.6	824.444	42.57		34	12775	JA_100817_90min_nat34.raw	tr|F7B3I5|F7B3I5_HORSE
LKPELGGEALQSLPTDFSNVVEK	55.94	2470.3	23	3.4	824.442	42.89	5620000	138	12659	JA_100817_90min_nat77c.raw	tr|F7B3I5|F7B3I5_HORSE
LKPELGGEALQSLPTDFSNVVEK	55.19	2470.3	23	4.5	824.443	40.44	16300000	7	12392	JA_100817_nat7_90min.raw	tr|F7B3I5|F7B3I5_HORSE
LKPELGGEALQSLPTDFSNVVEK	54.95	2470.3	23	2.9	824.442	44.36	9350000	133	13518	JA_170817_90min_ALL_BATCHES_POOLED_3rd.raw	tr|F7B3I5|F7B3I5_HORSE
LKPELGGEALQSLPTDFSNVVEK	54.17	2470.3	23	1.2	824.44	44.36	9000000	108	13488	JA_170817_90min_nat108.raw	tr|F7B3I5|F7B3I5_HORSE
LKPELGGEALQSLPTDFSNVVEK	51.13	2470.3	23	6.1	824.444	42.28	2410000	24	12996	JA_100817_90min_nat24.raw	tr|F7B3I5|F7B3I5_HORSE
LKPELGGEALQSLPTDFSNVVEK	47.53	2470.3	23	8.3	824.446	44.21	6280000	127	13477	JA_170817_90min_nat127.raw	tr|F7B3I5|F7B3I5_HORSE
LKPELGGEALQSLPTDFSNVVEK	46.04	2470.3	23	1.9	824.441	43.85	11200000	100	13327	JA_170817_90min_nat100.raw	tr|F7B3I5|F7B3I5_HORSE
LKPELGGEALQSLPTDFSNVVEK	43.28	2470.3	23	7	824.445	44.16	4940000	136	13493	JA_170817_90min_POOL_BATCH_3.raw	tr|F7B3I5|F7B3I5_HORSE
DQLIQNLLKEEHVPQNK	72.68	2045.09	17	2.7	512.281	34.64	3190000	6	10394	JA_100817_nat6_90min.raw	tr|F6W3T1|F6W3T1_HORSE
DQLIQNLLKEEHVPQNK	70.95	2045.09	17	3.6	512.282	37.3	8170000	25	11159	JA_100817_90min_nat25.raw	tr|F6W3T1|F6W3T1_HORSE
DQLIQNLLKEEHVPQNK	70.24	2045.09	17	1	682.705	36.81	6940000	24	11088	JA_100817_90min_nat24.raw	tr|F6W3T1|F6W3T1_HORSE
DQLIQNLLKEEHVPQNK	69.9	2045.09	17	2.3	682.706	37.25	8670000	25	11144	JA_100817_90min_nat25.raw	tr|F6W3T1|F6W3T1_HORSE
DQLIQNLLKEEHVPQNK	69.44	2045.09	17	2.6	682.706	36.84	3890000	23	11035	JA_100817_90min_nat23.raw	tr|F6W3T1|F6W3T1_HORSE
DQLIQNLLKEEHVPQNK	68.93	2045.09	17	3.3	682.706	37.3	4920000	27	11199	JA_100817_90min_nat27.raw	tr|F6W3T1|F6W3T1_HORSE
DQLIQNLLKEEHVPQNK	67.92	2045.09	17	3.6	512.282	36.96	5900000	23	11079	JA_100817_90min_nat23.raw	tr|F6W3T1|F6W3T1_HORSE
DQLIQNLLKEEHVPQNK	66.54	2045.09	17	2.2	682.706	36.67	3360000	30	11049	JA_100817_90min_nat30.raw	tr|F6W3T1|F6W3T1_HORSE
DQLIQNLLKEEHVPQNK	66.41	2045.09	17	1.3	512.281	36.89	6680000	24	11118	JA_100817_90min_nat24.raw	tr|F6W3T1|F6W3T1_HORSE
DQLIQNLLKEEHVPQNK	65.76	2045.09	17	1.5	512.281	37.32	7180000	27	11206	JA_100817_90min_nat27.raw	tr|F6W3T1|F6W3T1_HORSE
DQLIQNLLKEEHVPQNK	64.06	2045.09	17	3	512.281	38.67	1570000	90	11669	JA_170817_90min_nat90.raw	tr|F6W3T1|F6W3T1_HORSE
DQLIQNLLKEEHVPQNK	63.31	2045.09	17	4.2	682.707	38.64	1110000	72	11654	JA_170817_90min_nat72.raw	tr|F6W3T1|F6W3T1_HORSE
DQLIQNLLKEEHVPQNK	60.67	2045.09	17	2.9	682.706	36.21	2620000	22	10877	JA_100817_90min_nat22.raw	tr|F6W3T1|F6W3T1_HORSE
DQLIQNLLKEEHVPQNK	60.35	2045.09	17	3	512.281	37.27	6660000	26	11242	JA_100817_90min_nat26.raw	tr|F6W3T1|F6W3T1_HORSE
DQLIQNLLKEEHVPQNK	60.31	2045.09	17	1.6	682.705	37.45	12000000	26	11299	JA_100817_90min_nat26.raw	tr|F6W3T1|F6W3T1_HORSE
DQLIQNLLKEEHVPQNK	58.13	2045.09	17	2.2	682.706	37.69	898000	27	11329	JA_100817_90min_nat27.raw	tr|F6W3T1|F6W3T1_HORSE
DQLIQNLLKEEHVPQNK	57.91	2045.09	17	5.5	512.283	37.62	6710000	26	11357	JA_100817_90min_nat26.raw	tr|F6W3T1|F6W3T1_HORSE
DQLIQNLLKEEHVPQNK	57.91	2045.09	17	4.4	682.707	34.75	1850000	8	10487	JA_100817_nat8_90min.raw	tr|F6W3T1|F6W3T1_HORSE
DQLIQNLLKEEHVPQNK	56.89	2045.09	17	2.9	682.706	37.1	12000000	26	11185	JA_100817_90min_nat26.raw	tr|F6W3T1|F6W3T1_HORSE
DQLIQNLLKEEHVPQNK	56.74	2045.09	17	3.5	512.282	35.73	1800000	19	10757	JA_100817_90min_nat19.raw	tr|F6W3T1|F6W3T1_HORSE
DQLIQNLLKEEHVPQNK	56.45	2045.09	17	4.1	682.707	37.27	1000000	45	11208	JA_100817_90min_nat45.raw	tr|F6W3T1|F6W3T1_HORSE
DQLIQNLLKEEHVPQNK	56.07	2045.09	17	-0.2	682.704	37.15	2310000	24	11200	JA_100817_90min_nat24.raw	tr|F6W3T1|F6W3T1_HORSE
DQLIQNLLKEEHVPQNK	55.97	2045.09	17	2.7	682.706	38.71	1630000	68	11669	JA_170817_90min_nat68.raw	tr|F6W3T1|F6W3T1_HORSE
DQLIQNLLKEEHVPQNK	55.17	2045.09	17	3.4	682.706	38.56	2800000	69	11754	JA_170817_90min_nat69.raw	tr|F6W3T1|F6W3T1_HORSE
DQLIQNLLKEEHVPQNK	53.09	2045.09	17	3.6	682.707	38.6	628000	71	11710	JA_170817_90min_nat71.raw	tr|F6W3T1|F6W3T1_HORSE
DQLIQNLLKEEHVPQNK	53.03	2045.09	17	7.1	512.284	37.22	1390000	134	11154	JA_100817_90min_Pooled_Batch_1.raw	tr|F6W3T1|F6W3T1_HORSE
DQLIQNLLKEEHVPQNK	52.88	2045.09	17	-0.8	682.704	38.28	1940000	60	11593	JA_170817_90min_nat60.raw	tr|F6W3T1|F6W3T1_HORSE
DQLIQNLLKEEHVPQNK	50.84	2045.09	17	4.3	512.282	34.48	1560000	2	10301	JA_100817_nat2_90min.raw	tr|F6W3T1|F6W3T1_HORSE
DQLIQNLLKEEHVPQNK	50.5	2045.09	17	3.4	682.706	37.6	8670000	25	11260	JA_100817_90min_nat25.raw	tr|F6W3T1|F6W3T1_HORSE
DQLIQNLLKEEHVPQNK	49.43	2045.09	17	4.2	512.282	38.7	1410000	68	11666	JA_170817_90min_nat68.raw	tr|F6W3T1|F6W3T1_HORSE
DQLIQNLLKEEHVPQNK	47.57	2045.09	17	3.4	682.706	34.87	1590000	7	10474	JA_100817_nat7_90min.raw	tr|F6W3T1|F6W3T1_HORSE
DQLIQNLLKEEHVPQNK	44.84	2045.09	17	3.5	682.707	35.73	1770000	19	10756	JA_100817_90min_nat19.raw	tr|F6W3T1|F6W3T1_HORSE
DQLIQNLLKEEHVPQNK	44.23	2045.09	17	4.1	682.707	38.64	580000	93	11612	JA_170817_90min_nat93.raw	tr|F6W3T1|F6W3T1_HORSE
DQLIQNLLKEEHVPQNK	36.96	2045.09	17	2.8	682.706	38.61	1050000	63	11652	JA_170817_90min_nat63.raw	tr|F6W3T1|F6W3T1_HORSE
DQLIQNLLKEEHVPQNK	36.79	2045.09	17	4.9	512.282	34.42	852000	131	10308	JA_100817_ALL_nat_Batch_Pool_90min.raw	tr|F6W3T1|F6W3T1_HORSE
DQLIQNLLKEEHVPQNK	32.01	2045.09	17	4.4	682.707	36.81	667000	51	10874	JA_100817_90min_nat51.raw	tr|F6W3T1|F6W3T1_HORSE
HQGVMVGM(+15.99)GQK	72.67	1186.56	11	3.6	594.289	17.78	1610000	24	4362	JA_100817_90min_nat24.raw	tr|F6T3Y8|F6T3Y8_HORSE	Oxidation (M)	M8:Oxidation (M):65.81
HQGVMVGM(+15.99)GQK	70.05	1186.56	11	2.2	594.288	17.93	1570000	25	4350	JA_100817_90min_nat25.raw	tr|F6T3Y8|F6T3Y8_HORSE	Oxidation (M)	M8:Oxidation (M):53.53
HQGVMVGM(+15.99)GQK	64.19	1186.56	11	1.9	594.288	18.04	728000	27	4393	JA_100817_90min_nat27.raw	tr|F6T3Y8|F6T3Y8_HORSE	Oxidation (M)	M8:Oxidation (M):44.84
HQGVMVGM(+15.99)GQK	62.45	1186.56	11	2.3	594.288	17.95	1180000	26	4365	JA_100817_90min_nat26.raw	tr|F6T3Y8|F6T3Y8_HORSE	Oxidation (M)	M8:Oxidation (M):73.31
HQGVMVGM(+15.99)GQK	58.26	1186.56	11	3.5	396.528	17.8	260000	23	4314	JA_100817_90min_nat23.raw	tr|F6T3Y8|F6T3Y8_HORSE	Oxidation (M)	M8:Oxidation (M):38.16
HQGVMVGM(+15.99)GQK	57.42	1186.56	11	5.3	396.529	17.77	250000	47	4305	JA_100817_90min_nat47.raw	tr|F6T3Y8|F6T3Y8_HORSE	Oxidation (M)	M8:Oxidation (M):38.16
HQGVMVGM(+15.99)GQK	57.09	1186.56	11	3.3	396.528	17.78	510000	24	4366	JA_100817_90min_nat24.raw	tr|F6T3Y8|F6T3Y8_HORSE	Oxidation (M)	M8:Oxidation (M):38.16
HQGVMVGM(+15.99)GQK	56.95	1186.56	11	2.9	396.528	17.94	355000	25	4354	JA_100817_90min_nat25.raw	tr|F6T3Y8|F6T3Y8_HORSE	Oxidation (M)	M8:Oxidation (M):38.16
HQGVMVGM(+15.99)GQK	56.54	1186.56	11	3.3	396.528	17.97	362000	26	4372	JA_100817_90min_nat26.raw	tr|F6T3Y8|F6T3Y8_HORSE	Oxidation (M)	M8:Oxidation (M):38.16
HQGVMVGM(+15.99)GQK	55.74	1186.56	11	2.6	396.528	17.4	85100	17	4179	JA_100817_90min_nat17.raw	tr|F6T3Y8|F6T3Y8_HORSE	Oxidation (M)	M8:Oxidation (M):29.32
HQGVMVGM(+15.99)GQK	31.18	1186.56	11	1	396.527	17.39	81800	21	4240	JA_100817_90min_nat21.raw	tr|F6T3Y8|F6T3Y8_HORSE	Oxidation (M)	M8:Oxidation (M):19.05
DLQSSDQLSNHISSLFR	72.66	1945.95	17	1.6	649.658	42.12	2200000	60	12889	JA_170817_90min_nat60.raw	tr|F7DMG5|F7DMG5_HORSE
DLQSSDQLSNHISSLFR	59.07	1945.95	17	2.9	649.659	40.73	3760000	26	12452	JA_100817_90min_nat26.raw	tr|F7DMG5|F7DMG5_HORSE
DLQSSDQLSNHISSLFR	58.18	1945.95	17	4.3	649.66	42.33	2210000	69	13060	JA_170817_90min_nat69.raw	tr|F7DMG5|F7DMG5_HORSE
DLQSSDQLSNHISSLFR	58.15	1945.95	17	3.7	649.659	40.38	3420000	24	12335	JA_100817_90min_nat24.raw	tr|F7DMG5|F7DMG5_HORSE
DLQSSDQLSNHISSLFR	56.94	1945.95	17	4.1	649.66	39.12	993000	6	11934	JA_100817_nat6_90min.raw	tr|F7DMG5|F7DMG5_HORSE
DLQSSDQLSNHISSLFR	47.63	1945.95	17	-1.4	649.656	40.06	1580000	22	12188	JA_100817_90min_nat22.raw	tr|F7DMG5|F7DMG5_HORSE
DLQSSDQLSNHISSLFR	43.3	1945.95	17	4.3	649.66	39.81	937000	18	12142	JA_100817_90min_nat18.raw	tr|F7DMG5|F7DMG5_HORSE
DLQSSDQLSNHISSLFR	40.06	1945.95	17	3.2	649.659	42.26	698000	90	12919	JA_170817_90min_nat90.raw	tr|F7DMG5|F7DMG5_HORSE
DLQSSDQLSNHISSLFR	34.57	1945.95	17	2.7	649.659	40.59	1520000	25	12326	JA_100817_90min_nat25.raw	tr|F7DMG5|F7DMG5_HORSE
NSIAYLDEETGNLKK	72.64	1693.85	15	4.7	565.627	29.9	2800000	30	8667	JA_100817_90min_nat30.raw
NSIAYLDEETGNLKK	40.7	1693.85	15	3.4	565.627	31.27	94800	135	9222	JA_170817_90min_POOL_BATCH_2.raw
GPP(+15.99)GAAGPP(+15.99)GLR	72.64	1077.56	12	2.8	539.787	22.72	6040000	63	6209	JA_170817_90min_nat63.raw	tr|F6R528|F6R528_HORSE	Oxidation or Hydroxylation	P3:Oxidation or Hydroxylation:27.96;P9:Oxidation or Hydroxylation:11.06
GPP(+15.99)GAAGPP(+15.99)GLR	69.44	1077.56	12	2.6	539.787	21.76	8180000	23	5748	JA_100817_90min_nat23.raw	tr|F6R528|F6R528_HORSE	Oxidation or Hydroxylation	P3:Oxidation or Hydroxylation:30.46;P9:Oxidation or Hydroxylation:12.28
GPP(+15.99)GAAGPP(+15.99)GLR	67.54	1077.56	12	3.7	539.788	22.96	1940000	65	6212	JA_170817_90min_nat65.raw	tr|F6R528|F6R528_HORSE	Oxidation or Hydroxylation	P3:Oxidation or Hydroxylation:33.98;P9:Oxidation or Hydroxylation:9.34
GPP(+15.99)GAAGPP(+15.99)GLR	67.02	1077.56	12	5.6	539.789	22.09	8900000	55	5831	JA_100817_90min_nat55.raw	tr|F6R528|F6R528_HORSE	Oxidation or Hydroxylation	P3:Oxidation or Hydroxylation:27.96;P9:Oxidation or Hydroxylation:6.63
GPP(+15.99)GAAGPP(+15.99)GLR	65.05	1077.56	12	7	539.789	21.86	2510000	45	5804	JA_100817_90min_nat45.raw	tr|F6R528|F6R528_HORSE	Oxidation or Hydroxylation	P3:Oxidation or Hydroxylation:30.46;P9:Oxidation or Hydroxylation:8.69
GPP(+15.99)GAAGPP(+15.99)GLR	64.82	1077.56	12	5.1	539.788	22.73	6120000	72	6193	JA_170817_90min_nat72.raw	tr|F6R528|F6R528_HORSE	Oxidation or Hydroxylation	P3:Oxidation or Hydroxylation:26.02;P9:Oxidation or Hydroxylation:10.11
GPP(+15.99)GAAGPP(+15.99)GLR	64.79	1077.56	12	5.4	539.788	22.7	1190000	82	6159	JA_170817_90min_nat82.raw	tr|F6R528|F6R528_HORSE	Oxidation or Hydroxylation	P3:Oxidation or Hydroxylation:30.46;P9:Oxidation or Hydroxylation:7.21
GPP(+15.99)GAAGPP(+15.99)GLR	64.63	1077.56	12	2.8	539.787	23.08	1400000	124	6220	JA_170817_90min_nat124.raw	tr|F6R528|F6R528_HORSE	Oxidation or Hydroxylation	P3:Oxidation or Hydroxylation:33.98;P9:Oxidation or Hydroxylation:9.34
GPP(+15.99)GAAGPP(+15.99)GLR	64.57	1077.56	12	5.3	539.788	22.81	751000	96	6187	JA_170817_90min_nat96.raw	tr|F6R528|F6R528_HORSE	Oxidation or Hydroxylation	P3:Oxidation or Hydroxylation:27.96;P9:Oxidation or Hydroxylation:0.00
GPP(+15.99)GAAGPP(+15.99)GLR	64.38	1077.56	12	4.3	539.788	22.8	1240000	90	6180	JA_170817_90min_nat90.raw	tr|F6R528|F6R528_HORSE	Oxidation or Hydroxylation	P3:Oxidation or Hydroxylation:30.46;P9:Oxidation or Hydroxylation:6.63
GPP(+15.99)GAAGPP(+15.99)GLR	64.28	1077.56	12	3	539.787	22.64	11100000	59	6202	JA_170817_90min_nat59.raw	tr|F6R528|F6R528_HORSE	Oxidation or Hydroxylation	P3:Oxidation or Hydroxylation:27.96;P9:Oxidation or Hydroxylation:6.63
GPP(+15.99)GAAGPP(+15.99)GLR	64.08	1077.56	12	4.1	539.788	21.9	7880000	30	5815	JA_100817_90min_nat30.raw	tr|F6R528|F6R528_HORSE	Oxidation or Hydroxylation	P3:Oxidation or Hydroxylation:23.10;P9:Oxidation or Hydroxylation:8.69
GPP(+15.99)GAAGPP(+15.99)GLR	63.89	1077.56	12	5.3	539.788	21.9	2190000	32	5775	JA_100817_90min_nat32.raw	tr|F6R528|F6R528_HORSE	Oxidation or Hydroxylation	P3:Oxidation or Hydroxylation:24.44;P9:Oxidation or Hydroxylation:9.34
GPP(+15.99)GAAGPP(+15.99)GLR	63.62	1077.56	12	3.9	539.788	22.68	3650000	62	6203	JA_170817_90min_nat62.raw	tr|F6R528|F6R528_HORSE	Oxidation or Hydroxylation	P3:Oxidation or Hydroxylation:26.02;P9:Oxidation or Hydroxylation:10.11
GPP(+15.99)GAAGPP(+15.99)GLR	63.37	1077.56	12	6.7	539.789	21.89	1910000	50	5693	JA_100817_90min_nat50.raw	tr|F6R528|F6R528_HORSE	Oxidation or Hydroxylation	P3:Oxidation or Hydroxylation:24.44;P9:Oxidation or Hydroxylation:9.34
GPP(+15.99)GAAGPP(+15.99)GLR	63.04	1077.56	12	3.8	539.788	21.87	3650000	25	5768	JA_100817_90min_nat25.raw	tr|F6R528|F6R528_HORSE	Oxidation or Hydroxylation	P3:Oxidation or Hydroxylation:24.44;P9:Oxidation or Hydroxylation:9.34
GPP(+15.99)GAAGPP(+15.99)GLR	63.02	1077.56	12	3.3	539.787	22.79	3400000	61	6236	JA_170817_90min_nat61.raw	tr|F6R528|F6R528_HORSE	Oxidation or Hydroxylation	P3:Oxidation or Hydroxylation:30.46;P9:Oxidation or Hydroxylation:7.77
GPP(+15.99)GAAGPP(+15.99)GLR	62.92	1077.56	12	3.1	539.787	22.8	14200000	58	6287	JA_170817_90min_nat58.raw	tr|F6R528|F6R528_HORSE	Oxidation or Hydroxylation	P3:Oxidation or Hydroxylation:27.96;P9:Oxidation or Hydroxylation:5.77
GPP(+15.99)GAAGPP(+15.99)GLR	62.73	1077.56	12	7.7	539.79	21.87	2220000	47	5788	JA_100817_90min_nat47.raw	tr|F6R528|F6R528_HORSE	Oxidation or Hydroxylation	P3:Oxidation or Hydroxylation:27.96;P9:Oxidation or Hydroxylation:6.63
GPP(+15.99)GAAGPP(+15.99)GLR	62.62	1077.56	12	5.1	539.788	21.83	5520000	24	5832	JA_100817_90min_nat24.raw	tr|F6R528|F6R528_HORSE	Oxidation or Hydroxylation	P3:Oxidation or Hydroxylation:26.02;P9:Oxidation or Hydroxylation:0.00
GPP(+15.99)GAAGPP(+15.99)GLR	61.82	1077.56	12	3.1	539.787	22.85	2130000	64	6222	JA_170817_90min_nat64.raw	tr|F6R528|F6R528_HORSE	Oxidation or Hydroxylation	P3:Oxidation or Hydroxylation:27.96;P9:Oxidation or Hydroxylation:10.11
GPP(+15.99)GAAGPP(+15.99)GLR	61.74	1077.56	12	3.7	539.788	21.93	6880000	36	5777	JA_100817_90min_nat36.raw	tr|F6R528|F6R528_HORSE	Oxidation or Hydroxylation	P3:Oxidation or Hydroxylation:27.96;P9:Oxidation or Hydroxylation:11.06
GPP(+15.99)GAAGPP(+15.99)GLR	61.45	1077.56	12	3.6	539.788	22.77	3050000	73	6187	JA_170817_90min_nat73.raw	tr|F6R528|F6R528_HORSE	Oxidation or Hydroxylation	P3:Oxidation or Hydroxylation:30.46;P9:Oxidation or Hydroxylation:7.65
GPP(+15.99)GAAGPP(+15.99)GLR	61.2	1077.56	12	7.6	539.79	21.88	1420000	41	5721	JA_100817_90min_nat41.raw	tr|F6R528|F6R528_HORSE	Oxidation or Hydroxylation	P3:Oxidation or Hydroxylation:26.02;P9:Oxidation or Hydroxylation:10.11
GPP(+15.99)GAAGPP(+15.99)GLR	61.03	1077.56	12	4.3	539.788	21.51	8890000	16	5741	JA_100817_90min_nat16.raw	tr|F6R528|F6R528_HORSE	Oxidation or Hydroxylation	P3:Oxidation or Hydroxylation:30.46;P9:Oxidation or Hydroxylation:10.11
GPP(+15.99)GAAGPP(+15.99)GLR	60.61	1077.56	12	3.9	539.788	21.9	5020000	35	5749	JA_100817_90min_nat35.raw	tr|F6R528|F6R528_HORSE	Oxidation or Hydroxylation	P3:Oxidation or Hydroxylation:26.02;P9:Oxidation or Hydroxylation:10.11
GPP(+15.99)GAAGPP(+15.99)GLR	60.29	1077.56	12	3.3	539.787	22.65	7890000	60	6195	JA_170817_90min_nat60.raw	tr|F6R528|F6R528_HORSE	Oxidation or Hydroxylation	P3:Oxidation or Hydroxylation:27.96;P9:Oxidation or Hydroxylation:7.21
GPP(+15.99)GAAGPP(+15.99)GLR	60.02	1077.56	12	6.7	539.789	21.96	4300000	54	5819	JA_100817_90min_nat54.raw	tr|F6R528|F6R528_HORSE	Oxidation or Hydroxylation	P3:Oxidation or Hydroxylation:30.46;P9:Oxidation or Hydroxylation:12.28
GPP(+15.99)GAAGPP(+15.99)GLR	60	1077.56	12	4.2	539.788	21.27	8910000	14	5659	JA_100817_nat14_90min.raw	tr|F6R528|F6R528_HORSE	Oxidation or Hydroxylation	P3:Oxidation or Hydroxylation:30.46;P9:Oxidation or Hydroxylation:9.34
GPP(+15.99)GAAGPP(+15.99)GLR	59.7	1077.56	12	6.4	539.789	21.85	2460000	44	5708	JA_100817_90min_nat44.raw	tr|F6R528|F6R528_HORSE	Oxidation or Hydroxylation	P3:Oxidation or Hydroxylation:27.96;P9:Oxidation or Hydroxylation:11.06
GPP(+15.99)GAAGPP(+15.99)GLR	59.58	1077.56	12	2.9	539.787	22.98	1290000	70	6289	JA_170817_90min_nat70.raw	tr|F6R528|F6R528_HORSE	Oxidation or Hydroxylation	P3:Oxidation or Hydroxylation:27.96;P9:Oxidation or Hydroxylation:4.52
GPP(+15.99)GAAGPP(+15.99)GLR	59.52	1077.56	12	4.8	539.788	21.58	4000000	17	5694	JA_100817_90min_nat17.raw	tr|F6R528|F6R528_HORSE	Oxidation or Hydroxylation	P3:Oxidation or Hydroxylation:26.02;P9:Oxidation or Hydroxylation:5.77
GPP(+15.99)GAAGPP(+15.99)GLR	59.2	1077.56	12	6.9	539.789	21.87	4370000	52	5838	JA_100817_90min_nat52.raw	tr|F6R528|F6R528_HORSE	Oxidation or Hydroxylation	P3:Oxidation or Hydroxylation:30.46;P9:Oxidation or Hydroxylation:10.11
GPP(+15.99)GAAGPP(+15.99)GLR	59.04	1077.56	12	3.8	539.788	22.07	2650000	27	5844	JA_100817_90min_nat27.raw	tr|F6R528|F6R528_HORSE	Oxidation or Hydroxylation	P3:Oxidation or Hydroxylation:24.44;P9:Oxidation or Hydroxylation:9.34
GPP(+15.99)GAAGPP(+15.99)GLR	58.99	1077.56	12	3.8	539.788	23.06	789000	118	6260	JA_170817_90min_nat118.raw	tr|F6R528|F6R528_HORSE	Oxidation or Hydroxylation	P3:Oxidation or Hydroxylation:30.46;P9:Oxidation or Hydroxylation:0.00
GPP(+15.99)GAAGPP(+15.99)GLR	58.58	1077.56	12	3.3	539.787	21.85	4390000	22	5840	JA_100817_90min_nat22.raw	tr|F6R528|F6R528_HORSE	Oxidation or Hydroxylation	P3:Oxidation or Hydroxylation:30.46;P9:Oxidation or Hydroxylation:10.11
GPP(+15.99)GAAGPP(+15.99)GLR	58.54	1077.56	12	6.8	539.789	22.08	1250000	38	5787	JA_100817_90min_nat38.raw	tr|F6R528|F6R528_HORSE	Oxidation or Hydroxylation	P3:Oxidation or Hydroxylation:30.46;P9:Oxidation or Hydroxylation:9.34
GPP(+15.99)GAAGPP(+15.99)GLR	58.53	1077.56	12	4.6	539.788	21.63	4370000	21	5771	JA_100817_90min_nat21.raw	tr|F6R528|F6R528_HORSE	Oxidation or Hydroxylation	P3:Oxidation or Hydroxylation:27.96;P9:Oxidation or Hydroxylation:11.06
GPP(+15.99)GAAGPP(+15.99)GLR	58.5	1077.56	12	3.3	539.787	22.73	7260000	69	6251	JA_170817_90min_nat69.raw	tr|F6R528|F6R528_HORSE	Oxidation or Hydroxylation	P3:Oxidation or Hydroxylation:27.96;P9:Oxidation or Hydroxylation:11.06
GPP(+15.99)GAAGPP(+15.99)GLR	58.32	1077.56	12	3.7	539.788	21.89	2590000	28	5743	JA_100817_90min_nat28.raw	tr|F6R528|F6R528_HORSE	Oxidation or Hydroxylation	P3:Oxidation or Hydroxylation:30.46;P9:Oxidation or Hydroxylation:8.69
GPP(+15.99)GAAGPP(+15.99)GLR	58.32	1077.56	12	6.1	539.789	21.62	3710000	48	5799	JA_100817_90min_nat48.raw	tr|F6R528|F6R528_HORSE	Oxidation or Hydroxylation	P3:Oxidation or Hydroxylation:27.96;P9:Oxidation or Hydroxylation:11.06
GPP(+15.99)GAAGPP(+15.99)GLR	58.27	1077.56	12	3.7	539.788	21.96	10600000	26	5826	JA_100817_90min_nat26.raw	tr|F6R528|F6R528_HORSE	Oxidation or Hydroxylation	P3:Oxidation or Hydroxylation:27.96;P9:Oxidation or Hydroxylation:6.63
GPP(+15.99)GAAGPP(+15.99)GLR	58.09	1077.56	12	4.8	539.788	21.61	2490000	18	5726	JA_100817_90min_nat18.raw	tr|F6R528|F6R528_HORSE	Oxidation or Hydroxylation	P3:Oxidation or Hydroxylation:26.02;P9:Oxidation or Hydroxylation:10.11
GPP(+15.99)GAAGPP(+15.99)GLR	58.02	1077.56	12	8.5	539.79	21.89	2150000	134	5804	JA_100817_90min_Pooled_Batch_1.raw	tr|F6R528|F6R528_HORSE	Oxidation or Hydroxylation	P3:Oxidation or Hydroxylation:27.96;P9:Oxidation or Hydroxylation:11.06
GPP(+15.99)GAAGPP(+15.99)GLR	57.92	1077.56	12	3.6	539.788	22.05	1970000	33	5795	JA_100817_90min_nat33.raw	tr|F6R528|F6R528_HORSE	Oxidation or Hydroxylation	P3:Oxidation or Hydroxylation:30.46;P9:Oxidation or Hydroxylation:11.06
GPP(+15.99)GAAGPP(+15.99)GLR	57.86	1077.56	12	5.1	539.788	22.09	2350000	37	5823	JA_100817_90min_nat37.raw	tr|F6R528|F6R528_HORSE	Oxidation or Hydroxylation	P3:Oxidation or Hydroxylation:33.98;P9:Oxidation or Hydroxylation:11.06
GPP(+15.99)GAAGPP(+15.99)GLR	57.79	1077.56	12	4.4	539.788	21.92	1840000	29	5797	JA_100817_90min_nat29.raw	tr|F6R528|F6R528_HORSE	Oxidation or Hydroxylation	P3:Oxidation or Hydroxylation:27.96;P9:Oxidation or Hydroxylation:8.69
GPP(+15.99)GAAGPP(+15.99)GLR	57.62	1077.56	12	4.5	539.788	22.71	4290000	71	6210	JA_170817_90min_nat71.raw	tr|F6R528|F6R528_HORSE	Oxidation or Hydroxylation	P3:Oxidation or Hydroxylation:27.96;P9:Oxidation or Hydroxylation:9.34
GPP(+15.99)GAAGPP(+15.99)GLR	57.44	1077.56	12	2.8	539.787	21.34	2960000	13	5631	JA_100817_nat13_90min.raw	tr|F6R528|F6R528_HORSE	Oxidation or Hydroxylation	P3:Oxidation or Hydroxylation:27.96;P9:Oxidation or Hydroxylation:0.00
GPP(+15.99)GAAGPP(+15.99)GLR	56.75	1077.56	12	5.1	539.788	22.09	4690000	39	5842	JA_100817_90min_nat39.raw	tr|F6R528|F6R528_HORSE	Oxidation or Hydroxylation	P3:Oxidation or Hydroxylation:27.96;P9:Oxidation or Hydroxylation:6.63
GPP(+15.99)GAAGPP(+15.99)GLR	56.63	1077.56	12	4.8	539.788	22.05	1520000	40	5808	JA_100817_90min_nat40.raw	tr|F6R528|F6R528_HORSE	Oxidation or Hydroxylation	P3:Oxidation or Hydroxylation:24.44;P9:Oxidation or Hydroxylation:8.69
GPP(+15.99)GAAGPP(+15.99)GLR	55.71	1077.56	12	5.5	539.789	22.78	1560000	74	6157	JA_170817_90min_nat74.raw	tr|F6R528|F6R528_HORSE	Oxidation or Hydroxylation	P3:Oxidation or Hydroxylation:30.46;P9:Oxidation or Hydroxylation:12.28
GPP(+15.99)GAAGPP(+15.99)GLR	55.5	1077.56	12	5	539.788	21.64	2820000	19	5771	JA_100817_90min_nat19.raw	tr|F6R528|F6R528_HORSE	Oxidation or Hydroxylation	P3:Oxidation or Hydroxylation:24.44;P9:Oxidation or Hydroxylation:9.34
GPP(+15.99)GAAGPP(+15.99)GLR	55.39	1077.56	12	3	539.787	21.33	3180000	3	5668	JA_100817_nat3_90min.raw	tr|F6R528|F6R528_HORSE	Oxidation or Hydroxylation	P3:Oxidation or Hydroxylation:24.44;P9:Oxidation or Hydroxylation:9.34
GPP(+15.99)GAAGPP(+15.99)GLR	55.11	1077.56	12	3	539.787	21.43	5480000	2	5717	JA_100817_nat2_90min.raw	tr|F6R528|F6R528_HORSE	Oxidation or Hydroxylation	P3:Oxidation or Hydroxylation:27.96;P9:Oxidation or Hydroxylation:8.69
GPP(+15.99)GAAGPP(+15.99)GLR	54.39	1077.56	12	4.6	539.788	22.85	1450000	132	6215	JA_170817_90min_ALL_BATCHES_POOLED.raw	tr|F6R528|F6R528_HORSE	Oxidation or Hydroxylation	P3:Oxidation or Hydroxylation:30.46;P9:Oxidation or Hydroxylation:0.00
GPP(+15.99)GAAGPP(+15.99)GLR	54.16	1077.56	12	4.1	539.788	22.13	1580000	34	5794	JA_100817_90min_nat34.raw	tr|F6R528|F6R528_HORSE	Oxidation or Hydroxylation	P3:Oxidation or Hydroxylation:27.96;P9:Oxidation or Hydroxylation:8.69
GPP(+15.99)GAAGPP(+15.99)GLR	53.46	1077.56	12	6.5	539.789	22.22	1980000	57	5850	JA_100817_90min_nat57.raw	tr|F6R528|F6R528_HORSE	Oxidation or Hydroxylation	P3:Oxidation or Hydroxylation:27.96;P9:Oxidation or Hydroxylation:0.00
GPP(+15.99)GAAGPP(+15.99)GLR	53.46	1077.56	12	4.7	539.788	22.96	385000	89	6157	JA_170817_90min_nat89.raw	tr|F6R528|F6R528_HORSE	Oxidation or Hydroxylation	P3:Oxidation or Hydroxylation:27.96;P9:Oxidation or Hydroxylation:0.00
GPP(+15.99)GAAGPP(+15.99)GLR	53.35	1077.56	12	5.8	539.789	22.94	450000	79	6201	JA_170817_90min_nat79.raw	tr|F6R528|F6R528_HORSE	Oxidation or Hydroxylation	P3:Oxidation or Hydroxylation:26.02;P9:Oxidation or Hydroxylation:0.00
GPP(+15.99)GAAGPP(+15.99)GLR	53.04	1077.56	12	3.7	539.788	21.96	1560000	31	5829	JA_100817_90min_nat31.raw	tr|F6R528|F6R528_HORSE	Oxidation or Hydroxylation	P3:Oxidation or Hydroxylation:30.46;P9:Oxidation or Hydroxylation:9.34
GPP(+15.99)GAAGPP(+15.99)GLR	52.2	1077.56	12	2.5	539.787	23.1	2080000	133	6273	JA_170817_90min_ALL_BATCHES_POOLED_3rd.raw	tr|F6R528|F6R528_HORSE	Oxidation or Hydroxylation	P3:Oxidation or Hydroxylation:27.96;P9:Oxidation or Hydroxylation:7.65
GPP(+15.99)GAAGPP(+15.99)GLR	51.16	1077.56	12	3.6	539.788	23.04	923000	107	6206	JA_170817_90min_nat107.raw	tr|F6R528|F6R528_HORSE	Oxidation or Hydroxylation	P3:Oxidation or Hydroxylation:12.79;P9:Oxidation or Hydroxylation:0.00
GPP(+15.99)GAAGPP(+15.99)GLR	49.71	1077.56	12	3.6	539.788	22.88	571000	76	6188	JA_170817_90min_nat76.raw	tr|F6R528|F6R528_HORSE	Oxidation or Hydroxylation	P3:Oxidation or Hydroxylation:26.02;P9:Oxidation or Hydroxylation:0.00
GPP(+15.99)GAAGPP(+15.99)GLR	49.47	1077.56	12	1	539.786	23.07	522000	121	6263	JA_170817_90min_nat121.raw	tr|F6R528|F6R528_HORSE	Oxidation or Hydroxylation	P3:Oxidation or Hydroxylation:27.96;P9:Oxidation or Hydroxylation:0.00
GPP(+15.99)GAAGPP(+15.99)GLR	48.51	1077.56	12	6.9	539.789	22.96	689000	81	6168	JA_170817_90min_nat81.raw	tr|F6R528|F6R528_HORSE	Oxidation or Hydroxylation	P3:Oxidation or Hydroxylation:27.96;P9:Oxidation or Hydroxylation:0.00
GPP(+15.99)GAAGPP(+15.99)GLR	48.42	1077.56	12	4.8	539.788	22.7	682000	97	6207	JA_170817_90min_nat97.raw	tr|F6R528|F6R528_HORSE	Oxidation or Hydroxylation	P3:Oxidation or Hydroxylation:24.44;P9:Oxidation or Hydroxylation:9.34
GPP(+15.99)GAAGPP(+15.99)GLR	35.62	1077.56	12	5.5	539.789	23.1	728000	80	6267	JA_170817_90min_nat80.raw	tr|F6R528|F6R528_HORSE	Oxidation or Hydroxylation	P3:Oxidation or Hydroxylation:26.02;P9:Oxidation or Hydroxylation:0.00
GPP(+15.99)GAAGPP(+15.99)GLR	24.7	1077.56	12	4.6	539.788	22.57	1190000	82	6110	JA_170817_90min_nat82.raw	tr|F6R528|F6R528_HORSE	Oxidation or Hydroxylation	P3:Oxidation or Hydroxylation:21.94;P9:Oxidation or Hydroxylation:0.00
TFIPSSQPGQFNLGDIK	72.63	1847.94	17	7	924.985	40.62	2300000	54	12034	JA_100817_90min_nat54.raw	tr|F6TIR2|F6TIR2_HORSE
LFVEESIYDEFVR	72.63	1644.8	13	4.3	823.413	45.69	608000	13	14012	JA_100817_nat13_90min.raw
LFVEESIYDEFVR	64.84	1644.8	13	1.1	823.41	46.57	410000	23	14311	JA_100817_90min_nat23.raw
LFVEESIYDEFVR	63.09	1644.8	13	0.9	823.41	46.67	1600000	24	14403	JA_100817_90min_nat24.raw
LFVEESIYDEFVR	62.85	1644.8	13	4.4	823.413	45.54	395000	6	14009	JA_100817_nat6_90min.raw
ALPAVQQDNLDEDLIR	72.63	1808.93	16	3.8	905.474	37.95	551000	26	11471	JA_100817_90min_nat26.raw	tr|F7C6F2|F7C6F2_HORSE
EEIQSSISGVTAAYNR	72.6	1723.84	16	2.7	862.928	32.74	499000	25	9582	JA_100817_90min_nat25.raw	tr|F6YRC5|F6YRC5_HORSE
GPAGPSGPPGK(+15.99)DGTLGHP(+15.99)GPIGPP(+15.99)GPR	72.6	2474.23	27	3.8	619.567	25.57	3730000	69	7257	JA_170817_90min_nat69.raw	tr|F6R528|F6R528_HORSE	Oxidation or Hydroxylation	K11:Oxidation or Hydroxylation:0.00;P18:Oxidation or Hydroxylation:20.41;P24:Oxidation or Hydroxylation:0.00
KTPPPPPQPAR	72.6	1184.67	11	5.4	395.898	17.79	653000	74	4366	JA_170817_90min_nat74.raw	tr|F6R735|F6R735_HORSE:tr|F6QAT0|F6QAT0_HORSE
KTPPPPPQPAR	71.55	1184.67	11	3.6	395.897	17.79	568000	63	4419	JA_170817_90min_nat63.raw	tr|F6R735|F6R735_HORSE:tr|F6QAT0|F6QAT0_HORSE
KTPPPPPQPAR	69.95	1184.67	11	5	395.898	17.1	966000	30	4049	JA_100817_90min_nat30.raw	tr|F6R735|F6R735_HORSE:tr|F6QAT0|F6QAT0_HORSE
KTPPPPPQPAR	69.64	1184.67	11	2.8	395.897	17.47	966000	30	4184	JA_100817_90min_nat30.raw	tr|F6R735|F6R735_HORSE:tr|F6QAT0|F6QAT0_HORSE
KTPPPPPQPAR	66.69	1184.67	11	4.1	395.898	17.12	570000	25	4051	JA_100817_90min_nat25.raw	tr|F6R735|F6R735_HORSE:tr|F6QAT0|F6QAT0_HORSE
KTPPPPPQPAR	65.93	1184.67	11	5	395.898	17.72	404000	102	4364	JA_170817_90min_nat102.raw	tr|F6R735|F6R735_HORSE:tr|F6QAT0|F6QAT0_HORSE
KTPPPPPQPAR	65.66	1184.67	11	2.9	395.897	17.29	589000	23	4131	JA_100817_90min_nat23.raw	tr|F6R735|F6R735_HORSE:tr|F6QAT0|F6QAT0_HORSE
KTPPPPPQPAR	64.51	1184.67	11	3.3	395.897	18.19	439000	130	4444	JA_170817_90min_nat130.raw	tr|F6R735|F6R735_HORSE:tr|F6QAT0|F6QAT0_HORSE
KTPPPPPQPAR	61.62	1184.67	11	5	395.898	16.75	330000	17	3942	JA_100817_90min_nat17.raw	tr|F6R735|F6R735_HORSE:tr|F6QAT0|F6QAT0_HORSE
KTPPPPPQPAR	61.21	1184.67	11	4.6	395.898	17.89	657000	93	4404	JA_170817_90min_nat93.raw	tr|F6R735|F6R735_HORSE:tr|F6QAT0|F6QAT0_HORSE
KTPPPPPQPAR	60.91	1184.67	11	2.6	395.897	17.72	674000	59	4416	JA_170817_90min_nat59.raw	tr|F6R735|F6R735_HORSE:tr|F6QAT0|F6QAT0_HORSE
KTPPPPPQPAR	59.23	1184.67	11	2	395.897	18.3	295000	122	4481	JA_170817_90min_nat122.raw	tr|F6R735|F6R735_HORSE:tr|F6QAT0|F6QAT0_HORSE
KTPPPPPQPAR	58.98	1184.67	11	4.4	395.898	17.8	409000	85	4346	JA_170817_90min_nat85.raw	tr|F6R735|F6R735_HORSE:tr|F6QAT0|F6QAT0_HORSE
KTPPPPPQPAR	56.54	1184.67	11	5.5	395.898	17.03	610000	48	4120	JA_100817_90min_nat48.raw	tr|F6R735|F6R735_HORSE:tr|F6QAT0|F6QAT0_HORSE
KTPPPPPQPAR	56.21	1184.67	11	2.8	395.897	17	432000	21	4093	JA_100817_90min_nat21.raw	tr|F6R735|F6R735_HORSE:tr|F6QAT0|F6QAT0_HORSE
KTPPPPPQPAR	54	1184.67	11	2.1	395.897	17.98	508000	128	4403	JA_170817_90min_nat128.raw	tr|F6R735|F6R735_HORSE:tr|F6QAT0|F6QAT0_HORSE
KTPPPPPQPAR	53.92	1184.67	11	6.9	395.899	17	685000	52	4041	JA_100817_90min_nat52.raw	tr|F6R735|F6R735_HORSE:tr|F6QAT0|F6QAT0_HORSE
KTPPPPPQPAR	53.06	1184.67	11	3.5	395.897	17.16	413000	28	4028	JA_100817_90min_nat28.raw	tr|F6R735|F6R735_HORSE:tr|F6QAT0|F6QAT0_HORSE
KTPPPPPQPAR	52.57	1184.67	11	6.4	395.899	17.14	520000	54	4083	JA_100817_90min_nat54.raw	tr|F6R735|F6R735_HORSE:tr|F6QAT0|F6QAT0_HORSE
KTPPPPPQPAR	51.41	1184.67	11	5.7	395.898	17.98	367000	86	4363	JA_170817_90min_nat86.raw	tr|F6R735|F6R735_HORSE:tr|F6QAT0|F6QAT0_HORSE
KTPPPPPQPAR	50.26	1184.67	11	2	395.897	18.2	385000	118	4514	JA_170817_90min_nat118.raw	tr|F6R735|F6R735_HORSE:tr|F6QAT0|F6QAT0_HORSE
KTPPPPPQPAR	46.18	1184.67	11	6.1	395.899	17.34	341000	55	4108	JA_100817_90min_nat55.raw	tr|F6R735|F6R735_HORSE:tr|F6QAT0|F6QAT0_HORSE
KTPPPPPQPAR	44.75	1184.67	11	5.9	395.898	17.09	278000	50	3963	JA_100817_90min_nat50.raw	tr|F6R735|F6R735_HORSE:tr|F6QAT0|F6QAT0_HORSE
KTPPPPPQPAR	39.42	1184.67	11	4.7	395.898	17.84	95900	138	4093	JA_100817_90min_nat77c.raw	tr|F6R735|F6R735_HORSE:tr|F6QAT0|F6QAT0_HORSE
KTPPPPPQPAR	30.75	1184.67	11	7.5	395.899	17.23	125000	77	3979	JA_100817_90min_nat77.raw	tr|F6R735|F6R735_HORSE:tr|F6QAT0|F6QAT0_HORSE
AVLTIDEKGTEAAGATIVEAIR	72.57	2227.21	22	8.2	743.415	40.03	52200	21	12022	JA_100817_90min_nat21.raw	tr|F7CSL8|F7CSL8_HORSE
AVLTIDEKGTEAAGATIVEAIR	71.92	2227.21	22	0.9	743.41	42.53	2080000	68	12967	JA_170817_90min_nat68.raw	tr|F7CSL8|F7CSL8_HORSE
AVLTIDEKGTEAAGATIVEAIR	70.94	2227.21	22	4.3	743.412	42.32	827000	106	12748	JA_170817_90min_nat106.raw	tr|F7CSL8|F7CSL8_HORSE
AVLTIDEKGTEAAGATIVEAIR	70.44	2227.21	22	3.5	743.412	42.66	1290000	120	12807	JA_170817_90min_nat120.raw	tr|F7CSL8|F7CSL8_HORSE
AVLTIDEKGTEAAGATIVEAIR	68.76	2227.21	22	1.2	743.41	39.69	2600000	20	11950	JA_100817_90min_nat20.raw	tr|F7CSL8|F7CSL8_HORSE
AVLTIDEKGTEAAGATIVEAIR	68.21	2227.21	22	2.6	743.411	40.62	1620000	33	12128	JA_100817_90min_nat33.raw	tr|F7CSL8|F7CSL8_HORSE
AVLTIDEKGTEAAGATIVEAIR	63.64	2227.21	22	3.2	743.412	39.16	2260000	9	11903	JA_100817_nat9_90min.raw	tr|F7CSL8|F7CSL8_HORSE
AVLTIDEKGTEAAGATIVEAIR	63.58	2227.21	22	9.3	743.416	42.65	1170000	65	12881	JA_170817_90min_nat65.raw	tr|F7CSL8|F7CSL8_HORSE
AVLTIDEKGTEAAGATIVEAIR	61.38	2227.21	22	6	743.414	38.98	2120000	7	11906	JA_100817_nat7_90min.raw	tr|F7CSL8|F7CSL8_HORSE
AVLTIDEKGTEAAGATIVEAIR	58.52	2227.21	22	7.7	743.415	42.67	1040000	81	12925	JA_170817_90min_nat81.raw	tr|F7CSL8|F7CSL8_HORSE
AVLTIDEKGTEAAGATIVEAIR	48.84	2227.21	22	6.9	743.414	42.65	2290000	125	13063	JA_170817_90min_nat125.raw	tr|F7CSL8|F7CSL8_HORSE
SLLASLAEPDFVMTDFAK	72.57	1953.98	18	3.2	977.998	50.75	797000	24	15711	JA_100817_90min_nat24.raw	tr|F7C6F2|F7C6F2_HORSE
SLLASLAEPDFVMTDFAK	64.78	1953.98	18	3.9	977.999	51	506000	25	15754	JA_100817_90min_nat25.raw	tr|F7C6F2|F7C6F2_HORSE
SLLASLAEPDFVMTDFAK	62.7	1953.98	18	0.7	977.996	51.09	609000	27	15757	JA_100817_90min_nat27.raw	tr|F7C6F2|F7C6F2_HORSE
SLLASLAEPDFVMTDFAK	59.75	1953.98	18	3.8	977.999	51.09	879000	26	15868	JA_100817_90min_nat26.raw	tr|F7C6F2|F7C6F2_HORSE
NSIAYLDEAAGNLKK	72.54	1605.84	15	6.1	803.93	32.48	3300000	52	9565	JA_100817_90min_nat52.raw	tr|Q28396|Q28396_HORSE
NSIAYLDEAAGNLKK	71.09	1605.84	15	6.4	536.289	32.49		52	9570	JA_100817_90min_nat52.raw	tr|Q28396|Q28396_HORSE
APNHAVVSR	72.54	949.509	9	4.8	475.764	15.78	45900000	102	3659	JA_170817_90min_nat102.raw	sp|P27425|TRFE_HORSE:tr|F6ZEH8|F6ZEH8_HORSE
APNHAVVSR	72.37	949.509	9	4.7	475.764	15.81	28800000	87	3596	JA_170817_90min_nat87.raw	sp|P27425|TRFE_HORSE:tr|F6ZEH8|F6ZEH8_HORSE
APNHAVVSR	72.28	949.509	9	2.2	475.763	15.76	48900000	58	3712	JA_170817_90min_nat58.raw	sp|P27425|TRFE_HORSE:tr|F6ZEH8|F6ZEH8_HORSE
APNHAVVSR	72.26	949.509	9	5	475.764	15.89	68000000	97	3749	JA_170817_90min_nat97.raw	sp|P27425|TRFE_HORSE:tr|F6ZEH8|F6ZEH8_HORSE
APNHAVVSR	71.89	949.509	9	4.9	475.764	16.21	27200000	75	3770	JA_170817_90min_nat75.raw	sp|P27425|TRFE_HORSE:tr|F6ZEH8|F6ZEH8_HORSE
APNHAVVSR	70.99	949.509	9	2.2	475.763	15.7	87500000	61	3661	JA_170817_90min_nat61.raw	sp|P27425|TRFE_HORSE:tr|F6ZEH8|F6ZEH8_HORSE
APNHAVVSR	70.63	949.509	9	4.3	475.764	15.67	56500000	72	3634	JA_170817_90min_nat72.raw	sp|P27425|TRFE_HORSE:tr|F6ZEH8|F6ZEH8_HORSE
APNHAVVSR	70.49	949.509	9	5.1	475.764	15.76	28800000	74	3634	JA_170817_90min_nat74.raw	sp|P27425|TRFE_HORSE:tr|F6ZEH8|F6ZEH8_HORSE
APNHAVVSR	70.48	949.509	9	6.7	475.765	15.17	1000000	46	3379	JA_100817_90min_nat46.raw	sp|P27425|TRFE_HORSE:tr|F6ZEH8|F6ZEH8_HORSE
APNHAVVSR	70.45	949.509	9	4.6	475.764	15.55	68000000	97	3624	JA_170817_90min_nat97.raw	sp|P27425|TRFE_HORSE:tr|F6ZEH8|F6ZEH8_HORSE
APNHAVVSR	70.31	949.509	9	2.4	475.763	15.99	36200000	112	3647	JA_170817_90min_nat112.raw	sp|P27425|TRFE_HORSE:tr|F6ZEH8|F6ZEH8_HORSE
APNHAVVSR	69.76	949.509	9	1.9	475.763	15.92	37500000	127	3693	JA_170817_90min_nat127.raw	sp|P27425|TRFE_HORSE:tr|F6ZEH8|F6ZEH8_HORSE
APNHAVVSR	69.76	949.509	9	4.8	475.764	16.15	45900000	102	3791	JA_170817_90min_nat102.raw	sp|P27425|TRFE_HORSE:tr|F6ZEH8|F6ZEH8_HORSE
APNHAVVSR	69.74	949.509	9	3.4	475.764	15.59	72200000	63	3613	JA_170817_90min_nat63.raw	sp|P27425|TRFE_HORSE:tr|F6ZEH8|F6ZEH8_HORSE
APNHAVVSR	69.73	949.509	9	3.7	317.512	15.86	19700000	75	3645	JA_170817_90min_nat75.raw	sp|P27425|TRFE_HORSE:tr|F6ZEH8|F6ZEH8_HORSE
APNHAVVSR	69.69	949.509	9	2.7	475.763	16.16	45100000	65	3747	JA_170817_90min_nat65.raw	sp|P27425|TRFE_HORSE:tr|F6ZEH8|F6ZEH8_HORSE
APNHAVVSR	69.59	949.509	9	2.8	475.763	16.29	72200000	63	3872	JA_170817_90min_nat63.raw	sp|P27425|TRFE_HORSE:tr|F6ZEH8|F6ZEH8_HORSE
APNHAVVSR	69.35	949.509	9	2.2	475.763	15.7	84100000	59	3680	JA_170817_90min_nat59.raw	sp|P27425|TRFE_HORSE:tr|F6ZEH8|F6ZEH8_HORSE
APNHAVVSR	69.19	949.509	9	2.8	475.763	15.64	69500000	60	3640	JA_170817_90min_nat60.raw	sp|P27425|TRFE_HORSE:tr|F6ZEH8|F6ZEH8_HORSE
APNHAVVSR	69.07	949.509	9	3.6	475.764	16.34	36200000	112	3767	JA_170817_90min_nat112.raw	sp|P27425|TRFE_HORSE:tr|F6ZEH8|F6ZEH8_HORSE
APNHAVVSR	68.8	949.509	9	2.3	475.763	16.15	48900000	58	3858	JA_170817_90min_nat58.raw	sp|P27425|TRFE_HORSE:tr|F6ZEH8|F6ZEH8_HORSE
APNHAVVSR	68.77	949.509	9	3.6	475.764	15.78	24800000	90	3632	JA_170817_90min_nat90.raw	sp|P27425|TRFE_HORSE:tr|F6ZEH8|F6ZEH8_HORSE
APNHAVVSR	68.4	949.509	9	2.5	475.763	16.35		60	3902	JA_170817_90min_nat60.raw	sp|P27425|TRFE_HORSE:tr|F6ZEH8|F6ZEH8_HORSE
APNHAVVSR	68.36	949.509	9	2.2	475.763	16.53	31800000	124	3843	JA_170817_90min_nat124.raw	sp|P27425|TRFE_HORSE:tr|F6ZEH8|F6ZEH8_HORSE
APNHAVVSR	68.34	949.509	9	3.8	475.764	16.01	21500000	96	3746	JA_170817_90min_nat96.raw	sp|P27425|TRFE_HORSE:tr|F6ZEH8|F6ZEH8_HORSE
APNHAVVSR	68.33	949.509	9	4	475.764	15.86	57500000	78	3637	JA_170817_90min_nat78.raw	sp|P27425|TRFE_HORSE:tr|F6ZEH8|F6ZEH8_HORSE
APNHAVVSR	68.28	949.509	9	5	475.764	16.07	25500000	73	3759	JA_170817_90min_nat73.raw	sp|P27425|TRFE_HORSE:tr|F6ZEH8|F6ZEH8_HORSE
APNHAVVSR	68.27	949.509	9	2.6	475.763	16.06	87500000	61	3791	JA_170817_90min_nat61.raw	sp|P27425|TRFE_HORSE:tr|F6ZEH8|F6ZEH8_HORSE
APNHAVVSR	68.05	949.509	9	4.3	475.764	15.84	42900000	93	3662	JA_170817_90min_nat93.raw	sp|P27425|TRFE_HORSE:tr|F6ZEH8|F6ZEH8_HORSE
APNHAVVSR	68.01	949.509	9	4.7	475.764	15.97	41500000	83	3738	JA_170817_90min_nat83.raw	sp|P27425|TRFE_HORSE:tr|F6ZEH8|F6ZEH8_HORSE
APNHAVVSR	67.99	949.509	9	4.9	475.764	16.11	28800000	74	3758	JA_170817_90min_nat74.raw	sp|P27425|TRFE_HORSE:tr|F6ZEH8|F6ZEH8_HORSE
APNHAVVSR	67.95	949.509	9	5.7	475.765	15.07	842000	48	3421	JA_100817_90min_nat48.raw	sp|P27425|TRFE_HORSE:tr|F6ZEH8|F6ZEH8_HORSE
APNHAVVSR	67.86	949.509	9	3	475.763	15.95	72200000	63	3742	JA_170817_90min_nat63.raw	sp|P27425|TRFE_HORSE:tr|F6ZEH8|F6ZEH8_HORSE
APNHAVVSR	67.73	949.509	9	3.3	475.764	15.85	31200000	64	3681	JA_170817_90min_nat64.raw	sp|P27425|TRFE_HORSE:tr|F6ZEH8|F6ZEH8_HORSE
APNHAVVSR	67.7	949.509	9	2.9	475.763	16.48	35600000	128	3864	JA_170817_90min_nat128.raw	sp|P27425|TRFE_HORSE:tr|F6ZEH8|F6ZEH8_HORSE
APNHAVVSR	67.68	949.509	9	3.6	317.512	15.6	55000000	63	3616	JA_170817_90min_nat63.raw	sp|P27425|TRFE_HORSE:tr|F6ZEH8|F6ZEH8_HORSE
APNHAVVSR	67.43	949.509	9	5.1	475.764	16.57	42900000	93	3925	JA_170817_90min_nat93.raw	sp|P27425|TRFE_HORSE:tr|F6ZEH8|F6ZEH8_HORSE
APNHAVVSR	67.38	949.509	9	4.2	475.764	17.14		97	4201	JA_170817_90min_nat97.raw	sp|P27425|TRFE_HORSE:tr|F6ZEH8|F6ZEH8_HORSE
APNHAVVSR	67.36	949.509	9	4.1	475.764	15.68	58200000	82	3635	JA_170817_90min_nat82.raw	sp|P27425|TRFE_HORSE:tr|F6ZEH8|F6ZEH8_HORSE
APNHAVVSR	67.31	949.509	9	2.2	475.763	16.1	35600000	128	3732	JA_170817_90min_nat128.raw	sp|P27425|TRFE_HORSE:tr|F6ZEH8|F6ZEH8_HORSE
APNHAVVSR	67.3	949.509	9	6.4	475.765	16.5	45900000	102	3922	JA_170817_90min_nat102.raw	sp|P27425|TRFE_HORSE:tr|F6ZEH8|F6ZEH8_HORSE
APNHAVVSR	67.26	949.509	9	5	475.764	16.14	24800000	90	3758	JA_170817_90min_nat90.raw	sp|P27425|TRFE_HORSE:tr|F6ZEH8|F6ZEH8_HORSE
APNHAVVSR	67.02	949.509	9	3	475.763	15.61	66800000	62	3620	JA_170817_90min_nat62.raw	sp|P27425|TRFE_HORSE:tr|F6ZEH8|F6ZEH8_HORSE
APNHAVVSR	67.02	949.509	9	4.1	317.512	15.55	55900000	97	3625	JA_170817_90min_nat97.raw	sp|P27425|TRFE_HORSE:tr|F6ZEH8|F6ZEH8_HORSE
APNHAVVSR	66.98	949.509	9	3.4	475.764	16.18	35200000	66	3787	JA_170817_90min_nat66.raw	sp|P27425|TRFE_HORSE:tr|F6ZEH8|F6ZEH8_HORSE
APNHAVVSR	66.97	949.509	9	2.6	475.763	15.95	63900000	118	3698	JA_170817_90min_nat118.raw	sp|P27425|TRFE_HORSE:tr|F6ZEH8|F6ZEH8_HORSE
APNHAVVSR	66.95	949.509	9	4.3	475.764	16.03	58200000	82	3759	JA_170817_90min_nat82.raw	sp|P27425|TRFE_HORSE:tr|F6ZEH8|F6ZEH8_HORSE
APNHAVVSR	66.9	949.509	9	4.5	475.764	15.71	25500000	73	3627	JA_170817_90min_nat73.raw	sp|P27425|TRFE_HORSE:tr|F6ZEH8|F6ZEH8_HORSE
APNHAVVSR	66.88	949.509	9	4	475.764	16.21	42900000	93	3793	JA_170817_90min_nat93.raw	sp|P27425|TRFE_HORSE:tr|F6ZEH8|F6ZEH8_HORSE
APNHAVVSR	66.88	949.509	9	5	475.764	15.61	41500000	83	3608	JA_170817_90min_nat83.raw	sp|P27425|TRFE_HORSE:tr|F6ZEH8|F6ZEH8_HORSE
APNHAVVSR	66.83	949.509	9	4.7	475.764	16.24	68000000	97	3878	JA_170817_90min_nat97.raw	sp|P27425|TRFE_HORSE:tr|F6ZEH8|F6ZEH8_HORSE
APNHAVVSR	66.81	949.509	9	3.5	317.512	15.67	43000000	72	3635	JA_170817_90min_nat72.raw	sp|P27425|TRFE_HORSE:tr|F6ZEH8|F6ZEH8_HORSE
APNHAVVSR	66.76	949.509	9	4.7	475.764	15.83	25900000	85	3635	JA_170817_90min_nat85.raw	sp|P27425|TRFE_HORSE:tr|F6ZEH8|F6ZEH8_HORSE
APNHAVVSR	66.67	949.509	9	4.4	317.512	15.78	39000000	102	3661	JA_170817_90min_nat102.raw	sp|P27425|TRFE_HORSE:tr|F6ZEH8|F6ZEH8_HORSE
APNHAVVSR	66.67	949.509	9	2.2	475.763	16.81	44300000	122	3948	JA_170817_90min_nat122.raw	sp|P27425|TRFE_HORSE:tr|F6ZEH8|F6ZEH8_HORSE
APNHAVVSR	66.53	949.509	9	3.8	475.764	16.21	57500000	78	3762	JA_170817_90min_nat78.raw	sp|P27425|TRFE_HORSE:tr|F6ZEH8|F6ZEH8_HORSE
APNHAVVSR	66.52	949.509	9	4.4	475.764	16.15	28800000	87	3720	JA_170817_90min_nat87.raw	sp|P27425|TRFE_HORSE:tr|F6ZEH8|F6ZEH8_HORSE
APNHAVVSR	66.49	949.509	9	3.5	475.764	15.73	65900000	69	3694	JA_170817_90min_nat69.raw	sp|P27425|TRFE_HORSE:tr|F6ZEH8|F6ZEH8_HORSE
APNHAVVSR	66.4	949.509	9	2.1	475.763	16.29	37500000	127	3821	JA_170817_90min_nat127.raw	sp|P27425|TRFE_HORSE:tr|F6ZEH8|F6ZEH8_HORSE
APNHAVVSR	66.4	949.509	9	4.8	475.764	15.82	26300000	103	3640	JA_170817_90min_nat103.raw	sp|P27425|TRFE_HORSE:tr|F6ZEH8|F6ZEH8_HORSE
APNHAVVSR	66.26	949.509	9	3.7	475.764	16	69500000	60	3770	JA_170817_90min_nat60.raw	sp|P27425|TRFE_HORSE:tr|F6ZEH8|F6ZEH8_HORSE
APNHAVVSR	66.19	949.509	9	3.6	475.764	15.8	49900000	91	3600	JA_170817_90min_nat91.raw	sp|P27425|TRFE_HORSE:tr|F6ZEH8|F6ZEH8_HORSE
APNHAVVSR	66.16	949.509	9	3.9	475.764	15.82	35200000	66	3657	JA_170817_90min_nat66.raw	sp|P27425|TRFE_HORSE:tr|F6ZEH8|F6ZEH8_HORSE
APNHAVVSR	66.03	949.509	9	2.9	475.763	16.35	66800000	62	3898	JA_170817_90min_nat62.raw	sp|P27425|TRFE_HORSE:tr|F6ZEH8|F6ZEH8_HORSE
APNHAVVSR	65.96	949.509	9	3.1	475.763	15.83	26600000	70	3691	JA_170817_90min_nat70.raw	sp|P27425|TRFE_HORSE:tr|F6ZEH8|F6ZEH8_HORSE
APNHAVVSR	65.95	949.509	9	3.6	475.764	16.03	13600000	95	3683	JA_170817_90min_nat95.raw	sp|P27425|TRFE_HORSE:tr|F6ZEH8|F6ZEH8_HORSE
APNHAVVSR	65.92	949.509	9	6.1	317.512	16.51	39000000	102	3923	JA_170817_90min_nat102.raw	sp|P27425|TRFE_HORSE:tr|F6ZEH8|F6ZEH8_HORSE
APNHAVVSR	65.87	949.509	9	4.5	475.764	16.16	49900000	91	3727	JA_170817_90min_nat91.raw	sp|P27425|TRFE_HORSE:tr|F6ZEH8|F6ZEH8_HORSE
APNHAVVSR	65.76	949.509	9	3.8	475.764	15.65	21500000	96	3615	JA_170817_90min_nat96.raw	sp|P27425|TRFE_HORSE:tr|F6ZEH8|F6ZEH8_HORSE
APNHAVVSR	65.72	949.509	9	2.3	475.763	16.17	31800000	124	3715	JA_170817_90min_nat124.raw	sp|P27425|TRFE_HORSE:tr|F6ZEH8|F6ZEH8_HORSE
APNHAVVSR	65.71	949.509	9	2.5	317.511	16	30300000	112	3648	JA_170817_90min_nat112.raw	sp|P27425|TRFE_HORSE:tr|F6ZEH8|F6ZEH8_HORSE
APNHAVVSR	65.7	949.509	9	4.9	475.764	15.71	38800000	101	3578	JA_170817_90min_nat101.raw	sp|P27425|TRFE_HORSE:tr|F6ZEH8|F6ZEH8_HORSE
APNHAVVSR	65.56	949.509	9	3.9	475.764	16.49	28800000	87	3842	JA_170817_90min_nat87.raw	sp|P27425|TRFE_HORSE:tr|F6ZEH8|F6ZEH8_HORSE
APNHAVVSR	65.44	949.509	9	3.9	475.764	15.35	1250000	35	3392	JA_100817_90min_nat35.raw	sp|P27425|TRFE_HORSE:tr|F6ZEH8|F6ZEH8_HORSE
APNHAVVSR	65.38	949.509	9	5	475.764	16.47	24800000	90	3883	JA_170817_90min_nat90.raw	sp|P27425|TRFE_HORSE:tr|F6ZEH8|F6ZEH8_HORSE
APNHAVVSR	65.34	949.509	9	4.2	475.764	16.02	56500000	72	3762	JA_170817_90min_nat72.raw	sp|P27425|TRFE_HORSE:tr|F6ZEH8|F6ZEH8_HORSE
APNHAVVSR	65.32	949.509	9	4.4	475.764	15.84	27200000	75	3638	JA_170817_90min_nat75.raw	sp|P27425|TRFE_HORSE:tr|F6ZEH8|F6ZEH8_HORSE
APNHAVVSR	65.28	949.509	9	4	475.764	15.18	408000	18	3378	JA_100817_90min_nat18.raw	sp|P27425|TRFE_HORSE:tr|F6ZEH8|F6ZEH8_HORSE
APNHAVVSR	65.13	949.509	9	4	475.764	16.2	25900000	85	3768	JA_170817_90min_nat85.raw	sp|P27425|TRFE_HORSE:tr|F6ZEH8|F6ZEH8_HORSE
APNHAVVSR	65.01	949.509	9	4.9	475.764	15.36	1460000	38	3387	JA_100817_90min_nat38.raw	sp|P27425|TRFE_HORSE:tr|F6ZEH8|F6ZEH8_HORSE
APNHAVVSR	65.01	949.509	9	3.8	475.764	15.94	44800000	136	3711	JA_170817_90min_POOL_BATCH_3.raw	sp|P27425|TRFE_HORSE:tr|F6ZEH8|F6ZEH8_HORSE
APNHAVVSR	64.94	949.509	9	4.1	475.764	15.89	52800000	94	3643	JA_170817_90min_nat94.raw	sp|P27425|TRFE_HORSE:tr|F6ZEH8|F6ZEH8_HORSE
APNHAVVSR	64.84	949.509	9	4.2	475.764	16.38	58200000	82	3883	JA_170817_90min_nat82.raw	sp|P27425|TRFE_HORSE:tr|F6ZEH8|F6ZEH8_HORSE
APNHAVVSR	64.72	949.509	9	3.7	317.512	15.8	20300000	90	3637	JA_170817_90min_nat90.raw	sp|P27425|TRFE_HORSE:tr|F6ZEH8|F6ZEH8_HORSE
APNHAVVSR	64.61	949.509	9	2.4	475.763	16.69	36200000	112	3889	JA_170817_90min_nat112.raw	sp|P27425|TRFE_HORSE:tr|F6ZEH8|F6ZEH8_HORSE
APNHAVVSR	64.59	949.509	9	2.6	475.763	16.43	84100000	59	3943	JA_170817_90min_nat59.raw	sp|P27425|TRFE_HORSE:tr|F6ZEH8|F6ZEH8_HORSE
APNHAVVSR	64.59	949.509	9	2.4	475.763	16.48	44300000	122	3827	JA_170817_90min_nat122.raw	sp|P27425|TRFE_HORSE:tr|F6ZEH8|F6ZEH8_HORSE
APNHAVVSR	64.57	949.509	9	5	475.764	15.61	49700000	99	3574	JA_170817_90min_nat99.raw	sp|P27425|TRFE_HORSE:tr|F6ZEH8|F6ZEH8_HORSE
APNHAVVSR	64.53	949.509	9	3.8	317.512	15.63	33100000	83	3613	JA_170817_90min_nat83.raw	sp|P27425|TRFE_HORSE:tr|F6ZEH8|F6ZEH8_HORSE
APNHAVVSR	64.41	949.509	9	2.5	475.763	16.11	44300000	122	3698	JA_170817_90min_nat122.raw	sp|P27425|TRFE_HORSE:tr|F6ZEH8|F6ZEH8_HORSE
APNHAVVSR	64.32	949.509	9	2.9	475.763	15.96	66800000	62	3746	JA_170817_90min_nat62.raw	sp|P27425|TRFE_HORSE:tr|F6ZEH8|F6ZEH8_HORSE
APNHAVVSR	64.27	949.509	9	3.7	317.512	15.82	20700000	87	3602	JA_170817_90min_nat87.raw	sp|P27425|TRFE_HORSE:tr|F6ZEH8|F6ZEH8_HORSE
APNHAVVSR	64.25	949.509	9	4.1	317.512	15.85	34800000	93	3665	JA_170817_90min_nat93.raw	sp|P27425|TRFE_HORSE:tr|F6ZEH8|F6ZEH8_HORSE
APNHAVVSR	64.23	949.509	9	3.6	317.512	15.83	21800000	103	3646	JA_170817_90min_nat103.raw	sp|P27425|TRFE_HORSE:tr|F6ZEH8|F6ZEH8_HORSE
APNHAVVSR	64.21	949.509	9	4.9	475.764	15.28	651000	49	3369	JA_100817_90min_nat49.raw	sp|P27425|TRFE_HORSE:tr|F6ZEH8|F6ZEH8_HORSE
APNHAVVSR	64.2	949.509	9	2.2	317.511	15.88	24200000	64	3688	JA_170817_90min_nat64.raw	sp|P27425|TRFE_HORSE:tr|F6ZEH8|F6ZEH8_HORSE
APNHAVVSR	64.18	949.509	9	2	475.763	16.55	24700000	130	3856	JA_170817_90min_nat130.raw	sp|P27425|TRFE_HORSE:tr|F6ZEH8|F6ZEH8_HORSE
APNHAVVSR	64.02	949.509	9	2.2	317.511	15.77	41600000	58	3715	JA_170817_90min_nat58.raw	sp|P27425|TRFE_HORSE:tr|F6ZEH8|F6ZEH8_HORSE
APNHAVVSR	64	949.509	9	4.2	475.764	15.71	38300000	84	3591	JA_170817_90min_nat84.raw	sp|P27425|TRFE_HORSE:tr|F6ZEH8|F6ZEH8_HORSE
APNHAVVSR	63.93	949.509	9	3.6	317.512	16.04	45100000	82	3760	JA_170817_90min_nat82.raw	sp|P27425|TRFE_HORSE:tr|F6ZEH8|F6ZEH8_HORSE
APNHAVVSR	63.9	949.509	9	2.4	475.763	16.04	23100000	107	3687	JA_170817_90min_nat107.raw	sp|P27425|TRFE_HORSE:tr|F6ZEH8|F6ZEH8_HORSE
APNHAVVSR	63.89	949.509	9	3.9	475.764	15.7	28200000	71	3645	JA_170817_90min_nat71.raw	sp|P27425|TRFE_HORSE:tr|F6ZEH8|F6ZEH8_HORSE
APNHAVVSR	63.88	949.509	9	3	317.511	15.82	23800000	66	3659	JA_170817_90min_nat66.raw	sp|P27425|TRFE_HORSE:tr|F6ZEH8|F6ZEH8_HORSE
APNHAVVSR	63.87	949.509	9	2.8	317.511	15.72	73500000	61	3666	JA_170817_90min_nat61.raw	sp|P27425|TRFE_HORSE:tr|F6ZEH8|F6ZEH8_HORSE
APNHAVVSR	63.86	949.509	9	2	475.763	16.28	25900000	129	3723	JA_170817_90min_nat129.raw	sp|P27425|TRFE_HORSE:tr|F6ZEH8|F6ZEH8_HORSE
APNHAVVSR	63.85	949.509	9	1.9	317.511	15.93	31500000	127	3694	JA_170817_90min_nat127.raw	sp|P27425|TRFE_HORSE:tr|F6ZEH8|F6ZEH8_HORSE
APNHAVVSR	63.83	949.509	9	5.2	475.764	17.69		92	4280	JA_170817_90min_nat92.raw	sp|P27425|TRFE_HORSE:tr|F6ZEH8|F6ZEH8_HORSE
APNHAVVSR	63.81	949.509	9	5.9	475.765	15.96	49700000	99	3698	JA_170817_90min_nat99.raw	sp|P27425|TRFE_HORSE:tr|F6ZEH8|F6ZEH8_HORSE
APNHAVVSR	63.8	949.509	9	2.9	475.763	15.88	35400000	67	3672	JA_170817_90min_nat67.raw	sp|P27425|TRFE_HORSE:tr|F6ZEH8|F6ZEH8_HORSE
APNHAVVSR	63.76	949.509	9	4.2	475.764	16.24	52800000	94	3759	JA_170817_90min_nat94.raw	sp|P27425|TRFE_HORSE:tr|F6ZEH8|F6ZEH8_HORSE
APNHAVVSR	63.68	949.509	9	4	475.764	16.4	13600000	95	3816	JA_170817_90min_nat95.raw	sp|P27425|TRFE_HORSE:tr|F6ZEH8|F6ZEH8_HORSE
APNHAVVSR	63.67	949.509	9	3.8	475.764	15.99	25100000	106	3669	JA_170817_90min_nat106.raw	sp|P27425|TRFE_HORSE:tr|F6ZEH8|F6ZEH8_HORSE
APNHAVVSR	63.64	949.509	9	3.6	475.764	15.4	533000	30	3434	JA_100817_90min_nat30.raw	sp|P27425|TRFE_HORSE:tr|F6ZEH8|F6ZEH8_HORSE
APNHAVVSR	63.63	949.509	9	4.6	317.512	15.76	21500000	74	3636	JA_170817_90min_nat74.raw	sp|P27425|TRFE_HORSE:tr|F6ZEH8|F6ZEH8_HORSE
APNHAVVSR	63.62	949.509	9	6.2	475.765	15.44	1320000	54	3461	JA_100817_90min_nat54.raw	sp|P27425|TRFE_HORSE:tr|F6ZEH8|F6ZEH8_HORSE
APNHAVVSR	63.56	949.509	9	2.4	475.763	16.65	37500000	127	3950	JA_170817_90min_nat127.raw	sp|P27425|TRFE_HORSE:tr|F6ZEH8|F6ZEH8_HORSE
APNHAVVSR	63.55	949.509	9	4.7	475.764	15.29	1160000	36	3390	JA_100817_90min_nat36.raw	sp|P27425|TRFE_HORSE:tr|F6ZEH8|F6ZEH8_HORSE
APNHAVVSR	63.54	949.509	9	3.9	475.764	16.53		66	3912	JA_170817_90min_nat66.raw	sp|P27425|TRFE_HORSE:tr|F6ZEH8|F6ZEH8_HORSE
APNHAVVSR	63.51	949.509	9	2.5	475.763	16.07	84100000	59	3812	JA_170817_90min_nat59.raw	sp|P27425|TRFE_HORSE:tr|F6ZEH8|F6ZEH8_HORSE
APNHAVVSR	63.51	949.509	9	2.7	475.763	16.83	35600000	128	3991	JA_170817_90min_nat128.raw	sp|P27425|TRFE_HORSE:tr|F6ZEH8|F6ZEH8_HORSE
APNHAVVSR	63.49	949.509	9	3.8	317.512	15.65	14200000	96	3616	JA_170817_90min_nat96.raw	sp|P27425|TRFE_HORSE:tr|F6ZEH8|F6ZEH8_HORSE
APNHAVVSR	63.47	949.509	9	3.8	475.764	16.01	39600000	111	3674	JA_170817_90min_nat111.raw	sp|P27425|TRFE_HORSE:tr|F6ZEH8|F6ZEH8_HORSE
APNHAVVSR	63.43	949.509	9	3.7	475.764	15.85	23300000	80	3663	JA_170817_90min_nat80.raw	sp|P27425|TRFE_HORSE:tr|F6ZEH8|F6ZEH8_HORSE
APNHAVVSR	63.34	949.509	9	1.8	475.763	16.53		65	3880	JA_170817_90min_nat65.raw	sp|P27425|TRFE_HORSE:tr|F6ZEH8|F6ZEH8_HORSE
APNHAVVSR	63.31	949.509	9	3.5	475.764	16.01	27800000	108	3669	JA_170817_90min_nat108.raw	sp|P27425|TRFE_HORSE:tr|F6ZEH8|F6ZEH8_HORSE
APNHAVVSR	63.31	949.509	9	3.7	317.512	15.8	39000000	91	3602	JA_170817_90min_nat91.raw	sp|P27425|TRFE_HORSE:tr|F6ZEH8|F6ZEH8_HORSE
APNHAVVSR	63.29	949.509	9	2.9	475.763	16.41	87500000	61	3925	JA_170817_90min_nat61.raw	sp|P27425|TRFE_HORSE:tr|F6ZEH8|F6ZEH8_HORSE
APNHAVVSR	63.22	949.509	9	3.8	317.512	15.72	18100000	73	3631	JA_170817_90min_nat73.raw	sp|P27425|TRFE_HORSE:tr|F6ZEH8|F6ZEH8_HORSE
APNHAVVSR	63.18	949.509	9	2.8	317.511	16.11	27900000	128	3733	JA_170817_90min_nat128.raw	sp|P27425|TRFE_HORSE:tr|F6ZEH8|F6ZEH8_HORSE
APNHAVVSR	63.1	949.509	9	4.2	317.512	16.02	43000000	72	3763	JA_170817_90min_nat72.raw	sp|P27425|TRFE_HORSE:tr|F6ZEH8|F6ZEH8_HORSE
APNHAVVSR	63.09	949.509	9	3.1	475.763	16.29	63900000	118	3822	JA_170817_90min_nat118.raw	sp|P27425|TRFE_HORSE:tr|F6ZEH8|F6ZEH8_HORSE
APNHAVVSR	63.06	949.509	9	2.5	475.763	14.95	1000000	3	3339	JA_100817_nat3_90min.raw	sp|P27425|TRFE_HORSE:tr|F6ZEH8|F6ZEH8_HORSE
APNHAVVSR	62.97	949.509	9	4.5	475.764	16.08	65900000	69	3822	JA_170817_90min_nat69.raw	sp|P27425|TRFE_HORSE:tr|F6ZEH8|F6ZEH8_HORSE
APNHAVVSR	62.96	949.509	9	3.3	475.764	16.36	39600000	111	3794	JA_170817_90min_nat111.raw	sp|P27425|TRFE_HORSE:tr|F6ZEH8|F6ZEH8_HORSE
APNHAVVSR	62.96	949.509	9	3.6	475.764	17.59		111	4234	JA_170817_90min_nat111.raw	sp|P27425|TRFE_HORSE:tr|F6ZEH8|F6ZEH8_HORSE
APNHAVVSR	62.95	949.509	9	3.3	317.511	15.62	48400000	62	3621	JA_170817_90min_nat62.raw	sp|P27425|TRFE_HORSE:tr|F6ZEH8|F6ZEH8_HORSE
APNHAVVSR	62.81	949.509	9	2.1	317.511	15.7	68100000	59	3681	JA_170817_90min_nat59.raw	sp|P27425|TRFE_HORSE:tr|F6ZEH8|F6ZEH8_HORSE
APNHAVVSR	62.67	949.509	9	4.2	475.764	15.64	59200000	88	3598	JA_170817_90min_nat88.raw	sp|P27425|TRFE_HORSE:tr|F6ZEH8|F6ZEH8_HORSE
APNHAVVSR	62.65	949.509	9	5.9	475.765	16.77	13600000	95	3951	JA_170817_90min_nat95.raw	sp|P27425|TRFE_HORSE:tr|F6ZEH8|F6ZEH8_HORSE
APNHAVVSR	62.63	949.509	9	3.1	475.763	16.2	24700000	130	3732	JA_170817_90min_nat130.raw	sp|P27425|TRFE_HORSE:tr|F6ZEH8|F6ZEH8_HORSE
APNHAVVSR	62.44	949.509	9	4	317.512	15.86	44500000	78	3638	JA_170817_90min_nat78.raw	sp|P27425|TRFE_HORSE:tr|F6ZEH8|F6ZEH8_HORSE
APNHAVVSR	62.42	949.509	9	4.7	475.764	17.93		94	4372	JA_170817_90min_nat94.raw	sp|P27425|TRFE_HORSE:tr|F6ZEH8|F6ZEH8_HORSE
APNHAVVSR	62.4	949.509	9	4	475.764	16.21	23300000	80	3791	JA_170817_90min_nat80.raw	sp|P27425|TRFE_HORSE:tr|F6ZEH8|F6ZEH8_HORSE
APNHAVVSR	62.39	949.509	9	3.6	475.764	15.12	965000	21	3406	JA_100817_90min_nat21.raw	sp|P27425|TRFE_HORSE:tr|F6ZEH8|F6ZEH8_HORSE
APNHAVVSR	62.39	949.509	9	2.2	475.763	16.45	50800000	121	3870	JA_170817_90min_nat121.raw	sp|P27425|TRFE_HORSE:tr|F6ZEH8|F6ZEH8_HORSE
APNHAVVSR	62.35	949.509	9	3.1	317.511	15.65	56000000	60	3641	JA_170817_90min_nat60.raw	sp|P27425|TRFE_HORSE:tr|F6ZEH8|F6ZEH8_HORSE
APNHAVVSR	62.32	949.509	9	2.4	475.763	16.59	34000000	123	3829	JA_170817_90min_nat123.raw	sp|P27425|TRFE_HORSE:tr|F6ZEH8|F6ZEH8_HORSE
APNHAVVSR	62.32	949.509	9	3.4	475.764	16.05	28300000	114	3705	JA_170817_90min_nat114.raw	sp|P27425|TRFE_HORSE:tr|F6ZEH8|F6ZEH8_HORSE
APNHAVVSR	62.3	949.509	9	4.4	475.764	16.09	53600000	92	3706	JA_170817_90min_nat92.raw	sp|P27425|TRFE_HORSE:tr|F6ZEH8|F6ZEH8_HORSE
APNHAVVSR	62.09	949.509	9	2.9	475.763	15.36	648000	25	3413	JA_100817_90min_nat25.raw	sp|P27425|TRFE_HORSE:tr|F6ZEH8|F6ZEH8_HORSE
APNHAVVSR	62.07	949.509	9	3	475.763	15.79	66900000	68	3638	JA_170817_90min_nat68.raw	sp|P27425|TRFE_HORSE:tr|F6ZEH8|F6ZEH8_HORSE
APNHAVVSR	62.06	949.509	9	3.4	317.512	16.01	19700000	106	3675	JA_170817_90min_nat106.raw	sp|P27425|TRFE_HORSE:tr|F6ZEH8|F6ZEH8_HORSE
APNHAVVSR	62.05	949.509	9	4.9	475.764	16.06	15700000	98	3730	JA_170817_90min_nat98.raw	sp|P27425|TRFE_HORSE:tr|F6ZEH8|F6ZEH8_HORSE
APNHAVVSR	62.05	949.509	9	4.7	475.764	15.88	46800000	79	3656	JA_170817_90min_nat79.raw	sp|P27425|TRFE_HORSE:tr|F6ZEH8|F6ZEH8_HORSE
APNHAVVSR	62.04	949.509	9	4.7	475.764	16.37	56500000	72	3894	JA_170817_90min_nat72.raw	sp|P27425|TRFE_HORSE:tr|F6ZEH8|F6ZEH8_HORSE
APNHAVVSR	62.02	949.509	9	5.5	317.512	16.48	21500000	74	3893	JA_170817_90min_nat74.raw	sp|P27425|TRFE_HORSE:tr|F6ZEH8|F6ZEH8_HORSE
APNHAVVSR	61.93	949.509	9	5.4	475.764	16.45	28800000	74	3881	JA_170817_90min_nat74.raw	sp|P27425|TRFE_HORSE:tr|F6ZEH8|F6ZEH8_HORSE
APNHAVVSR	61.87	949.509	9	2	475.763	16.38	26800000	126	3771	JA_170817_90min_nat126.raw	sp|P27425|TRFE_HORSE:tr|F6ZEH8|F6ZEH8_HORSE
APNHAVVSR	61.86	949.509	9	4.4	475.764	16.06	38300000	84	3712	JA_170817_90min_nat84.raw	sp|P27425|TRFE_HORSE:tr|F6ZEH8|F6ZEH8_HORSE
APNHAVVSR	61.84	949.509	9	2.4	475.763	15.97	70600000	125	3684	JA_170817_90min_nat125.raw	sp|P27425|TRFE_HORSE:tr|F6ZEH8|F6ZEH8_HORSE
APNHAVVSR	61.84	949.509	9	4.6	475.764	16.33	19100000	86	3768	JA_170817_90min_nat86.raw	sp|P27425|TRFE_HORSE:tr|F6ZEH8|F6ZEH8_HORSE
APNHAVVSR	61.82	949.509	9	2.8	317.511	16.21	20500000	130	3735	JA_170817_90min_nat130.raw	sp|P27425|TRFE_HORSE:tr|F6ZEH8|F6ZEH8_HORSE
APNHAVVSR	61.81	949.509	9	4.4	317.512	17.83	1130000	63	4434	JA_170817_90min_nat63.raw	sp|P27425|TRFE_HORSE:tr|F6ZEH8|F6ZEH8_HORSE
APNHAVVSR	61.81	949.509	9	2.9	475.763	16.46	38600000	120	3837	JA_170817_90min_nat120.raw	sp|P27425|TRFE_HORSE:tr|F6ZEH8|F6ZEH8_HORSE
APNHAVVSR	61.76	949.509	9	4.4	475.764	15.18	456000	17	3375	JA_100817_90min_nat17.raw	sp|P27425|TRFE_HORSE:tr|F6ZEH8|F6ZEH8_HORSE
APNHAVVSR	61.72	949.509	9	4.2	475.764	16.33	59200000	88	3850	JA_170817_90min_nat88.raw	sp|P27425|TRFE_HORSE:tr|F6ZEH8|F6ZEH8_HORSE
APNHAVVSR	61.68	949.509	9	2.4	475.763	16.04	52500000	117	3692	JA_170817_90min_nat117.raw	sp|P27425|TRFE_HORSE:tr|F6ZEH8|F6ZEH8_HORSE
APNHAVVSR	61.68	949.509	9	3.8	475.764	16.5	48000000	109	3814	JA_170817_90min_nat109.raw	sp|P27425|TRFE_HORSE:tr|F6ZEH8|F6ZEH8_HORSE
APNHAVVSR	61.68	949.509	9	2.4	475.763	16.12	38600000	120	3714	JA_170817_90min_nat120.raw	sp|P27425|TRFE_HORSE:tr|F6ZEH8|F6ZEH8_HORSE
APNHAVVSR	61.68	949.509	9	4	475.764	16.55	57500000	78	3884	JA_170817_90min_nat78.raw	sp|P27425|TRFE_HORSE:tr|F6ZEH8|F6ZEH8_HORSE
APNHAVVSR	61.63	949.509	9	4.2	475.764	16.33	41500000	83	3867	JA_170817_90min_nat83.raw	sp|P27425|TRFE_HORSE:tr|F6ZEH8|F6ZEH8_HORSE
APNHAVVSR	61.59	949.509	9	4	475.764	16.23	46800000	79	3781	JA_170817_90min_nat79.raw	sp|P27425|TRFE_HORSE:tr|F6ZEH8|F6ZEH8_HORSE
APNHAVVSR	61.59	949.509	9	5.6	475.765	16.42	25500000	73	3886	JA_170817_90min_nat73.raw	sp|P27425|TRFE_HORSE:tr|F6ZEH8|F6ZEH8_HORSE
APNHAVVSR	61.51	949.509	9	4.5	475.764	16	49800000	135	3759	JA_170817_90min_POOL_BATCH_2.raw	sp|P27425|TRFE_HORSE:tr|F6ZEH8|F6ZEH8_HORSE
APNHAVVSR	61.49	949.509	9	2.9	317.511	16.44		61	3936	JA_170817_90min_nat61.raw	sp|P27425|TRFE_HORSE:tr|F6ZEH8|F6ZEH8_HORSE
APNHAVVSR	61.49	949.509	9	3.4	475.764	17.38		112	4135	JA_170817_90min_nat112.raw	sp|P27425|TRFE_HORSE:tr|F6ZEH8|F6ZEH8_HORSE
APNHAVVSR	61.47	949.509	9	4	317.512	16.21	44500000	78	3763	JA_170817_90min_nat78.raw	sp|P27425|TRFE_HORSE:tr|F6ZEH8|F6ZEH8_HORSE
APNHAVVSR	61.43	949.509	9	2.3	317.511	15.97	55200000	118	3704	JA_170817_90min_nat118.raw	sp|P27425|TRFE_HORSE:tr|F6ZEH8|F6ZEH8_HORSE
APNHAVVSR	61.34	949.509	9	4.7	475.764	15.63	585000	56	3444	JA_100817_90min_nat56.raw	sp|P27425|TRFE_HORSE:tr|F6ZEH8|F6ZEH8_HORSE
APNHAVVSR	61.3	949.509	9	3.8	317.512	16.32	55000000	63	3883	JA_170817_90min_nat63.raw	sp|P27425|TRFE_HORSE:tr|F6ZEH8|F6ZEH8_HORSE
APNHAVVSR	61.27	949.509	9	4.5	475.764	16.06	38800000	101	3706	JA_170817_90min_nat101.raw	sp|P27425|TRFE_HORSE:tr|F6ZEH8|F6ZEH8_HORSE
APNHAVVSR	61.22	949.509	9	3.7	475.764	16.53	17600000	139	3766	JA_170817_90min_nat77b.raw	sp|P27425|TRFE_HORSE:tr|F6ZEH8|F6ZEH8_HORSE
APNHAVVSR	61.2	949.509	9	3.7	317.512	15.73	49900000	69	3695	JA_170817_90min_nat69.raw	sp|P27425|TRFE_HORSE:tr|F6ZEH8|F6ZEH8_HORSE
APNHAVVSR	61.19	949.509	9	4.5	475.764	16.17	26300000	103	3766	JA_170817_90min_nat103.raw	sp|P27425|TRFE_HORSE:tr|F6ZEH8|F6ZEH8_HORSE
APNHAVVSR	61.19	949.509	9	3.3	475.764	16.37	27800000	108	3800	JA_170817_90min_nat108.raw	sp|P27425|TRFE_HORSE:tr|F6ZEH8|F6ZEH8_HORSE
APNHAVVSR	61.17	949.509	9	3.1	317.511	15.83	19700000	70	3692	JA_170817_90min_nat70.raw	sp|P27425|TRFE_HORSE:tr|F6ZEH8|F6ZEH8_HORSE
APNHAVVSR	61.16	949.509	9	4.2	475.764	15.64	49800000	135	3627	JA_170817_90min_POOL_BATCH_2.raw	sp|P27425|TRFE_HORSE:tr|F6ZEH8|F6ZEH8_HORSE
APNHAVVSR	61.14	949.509	9	3	475.763	16.55		64	3939	JA_170817_90min_nat64.raw	sp|P27425|TRFE_HORSE:tr|F6ZEH8|F6ZEH8_HORSE
APNHAVVSR	61.12	949.509	9	4.9	475.764	16.35	25100000	106	3798	JA_170817_90min_nat106.raw	sp|P27425|TRFE_HORSE:tr|F6ZEH8|F6ZEH8_HORSE
APNHAVVSR	61.12	949.509	9	3.5	317.512	16.22	32800000	65	3769	JA_170817_90min_nat65.raw	sp|P27425|TRFE_HORSE:tr|F6ZEH8|F6ZEH8_HORSE
APNHAVVSR	61.12	949.509	9	4.3	475.764	15.75	61900000	105	3636	JA_170817_90min_nat105.raw	sp|P27425|TRFE_HORSE:tr|F6ZEH8|F6ZEH8_HORSE
APNHAVVSR	61.12	949.509	9	4.9	475.764	15.3	587000	42	3362	JA_100817_90min_nat42.raw	sp|P27425|TRFE_HORSE:tr|F6ZEH8|F6ZEH8_HORSE
APNHAVVSR	61.12	949.509	9	3.6	317.512	15.68	45100000	82	3636	JA_170817_90min_nat82.raw	sp|P27425|TRFE_HORSE:tr|F6ZEH8|F6ZEH8_HORSE
APNHAVVSR	61.09	949.509	9	4.5	475.764	15.71	15700000	98	3605	JA_170817_90min_nat98.raw	sp|P27425|TRFE_HORSE:tr|F6ZEH8|F6ZEH8_HORSE
APNHAVVSR	61.09	949.509	9	4	317.512	15.98	33100000	83	3741	JA_170817_90min_nat83.raw	sp|P27425|TRFE_HORSE:tr|F6ZEH8|F6ZEH8_HORSE
APNHAVVSR	61.06	949.509	9	5.6	317.512	16.57	20300000	90	3916	JA_170817_90min_nat90.raw	sp|P27425|TRFE_HORSE:tr|F6ZEH8|F6ZEH8_HORSE
APNHAVVSR	60.98	949.509	9	4.2	475.764	15.66	53600000	132	3623	JA_170817_90min_ALL_BATCHES_POOLED.raw	sp|P27425|TRFE_HORSE:tr|F6ZEH8|F6ZEH8_HORSE
APNHAVVSR	60.96	949.509	9	4.9	475.764	16.11	61900000	105	3763	JA_170817_90min_nat105.raw	sp|P27425|TRFE_HORSE:tr|F6ZEH8|F6ZEH8_HORSE
APNHAVVSR	60.91	949.509	9	4	475.764	15.85	33300000	89	3603	JA_170817_90min_nat89.raw	sp|P27425|TRFE_HORSE:tr|F6ZEH8|F6ZEH8_HORSE
APNHAVVSR	60.9	949.509	9	1.9	317.511	16.13	37700000	122	3703	JA_170817_90min_nat122.raw	sp|P27425|TRFE_HORSE:tr|F6ZEH8|F6ZEH8_HORSE
APNHAVVSR	60.79	949.509	9	4.2	317.512	15.9	39700000	94	3645	JA_170817_90min_nat94.raw	sp|P27425|TRFE_HORSE:tr|F6ZEH8|F6ZEH8_HORSE
APNHAVVSR	60.78	949.509	9	4.3	317.512	16	32300000	136	3733	JA_170817_90min_POOL_BATCH_3.raw	sp|P27425|TRFE_HORSE:tr|F6ZEH8|F6ZEH8_HORSE
APNHAVVSR	60.77	949.509	9	3.5	475.764	16.38	23100000	107	3810	JA_170817_90min_nat107.raw	sp|P27425|TRFE_HORSE:tr|F6ZEH8|F6ZEH8_HORSE
APNHAVVSR	60.74	949.509	9	3.7	317.512	16.03	10700000	95	3684	JA_170817_90min_nat95.raw	sp|P27425|TRFE_HORSE:tr|F6ZEH8|F6ZEH8_HORSE
APNHAVVSR	60.66	949.509	9	4.6	475.764	15.99	59200000	88	3726	JA_170817_90min_nat88.raw	sp|P27425|TRFE_HORSE:tr|F6ZEH8|F6ZEH8_HORSE
APNHAVVSR	60.61	949.509	9	3.8	475.764	16.45	53600000	92	3833	JA_170817_90min_nat92.raw	sp|P27425|TRFE_HORSE:tr|F6ZEH8|F6ZEH8_HORSE
APNHAVVSR	60.6	949.509	9	2.3	475.763	16.64	21700000	140	3818	JA_170817_90min_nat77c.raw	sp|P27425|TRFE_HORSE:tr|F6ZEH8|F6ZEH8_HORSE
APNHAVVSR	60.59	949.509	9	4.8	317.512	15.71	30600000	101	3579	JA_170817_90min_nat101.raw	sp|P27425|TRFE_HORSE:tr|F6ZEH8|F6ZEH8_HORSE
APNHAVVSR	60.57	949.509	9	3.6	475.764	16.23	35400000	67	3799	JA_170817_90min_nat67.raw	sp|P27425|TRFE_HORSE:tr|F6ZEH8|F6ZEH8_HORSE
APNHAVVSR	60.56	949.509	9	1.8	475.763	16.69	70600000	125	3933	JA_170817_90min_nat125.raw	sp|P27425|TRFE_HORSE:tr|F6ZEH8|F6ZEH8_HORSE
APNHAVVSR	60.5	949.509	9	2.3	475.763	16.34	70600000	125	3813	JA_170817_90min_nat125.raw	sp|P27425|TRFE_HORSE:tr|F6ZEH8|F6ZEH8_HORSE
APNHAVVSR	60.48	949.509	9	2.1	475.763	16.62	25900000	129	3849	JA_170817_90min_nat129.raw	sp|P27425|TRFE_HORSE:tr|F6ZEH8|F6ZEH8_HORSE
APNHAVVSR	60.46	949.509	9	4.7	475.764	16.2	33300000	89	3724	JA_170817_90min_nat89.raw	sp|P27425|TRFE_HORSE:tr|F6ZEH8|F6ZEH8_HORSE
APNHAVVSR	60.45	949.509	9	3.5	317.512	15.71	30900000	84	3592	JA_170817_90min_nat84.raw	sp|P27425|TRFE_HORSE:tr|F6ZEH8|F6ZEH8_HORSE
APNHAVVSR	60.38	949.509	9	3.6	317.512	15.78	47400000	105	3644	JA_170817_90min_nat105.raw	sp|P27425|TRFE_HORSE:tr|F6ZEH8|F6ZEH8_HORSE
APNHAVVSR	60.35	949.509	9	5.9	475.765	16.31	49700000	99	3823	JA_170817_90min_nat99.raw	sp|P27425|TRFE_HORSE:tr|F6ZEH8|F6ZEH8_HORSE
APNHAVVSR	60.29	949.509	9	4.4	475.764	17.73	897000	97	4409	JA_170817_90min_nat97.raw	sp|P27425|TRFE_HORSE:tr|F6ZEH8|F6ZEH8_HORSE
APNHAVVSR	60.26	949.509	9	3.2	475.764	16.64	63900000	118	3949	JA_170817_90min_nat118.raw	sp|P27425|TRFE_HORSE:tr|F6ZEH8|F6ZEH8_HORSE
APNHAVVSR	60.25	949.509	9	4.2	317.512	16.21	17600000	80	3792	JA_170817_90min_nat80.raw	sp|P27425|TRFE_HORSE:tr|F6ZEH8|F6ZEH8_HORSE
APNHAVVSR	60.22	949.509	9	3.1	317.511	16.01	33700000	111	3675	JA_170817_90min_nat111.raw	sp|P27425|TRFE_HORSE:tr|F6ZEH8|F6ZEH8_HORSE
APNHAVVSR	60.18	949.509	9	5.4	475.764	15.66	49700000	100	3629	JA_170817_90min_nat100.raw	sp|P27425|TRFE_HORSE:tr|F6ZEH8|F6ZEH8_HORSE
APNHAVVSR	60.17	949.509	9	2.6	317.511	16.05	17800000	107	3689	JA_170817_90min_nat107.raw	sp|P27425|TRFE_HORSE:tr|F6ZEH8|F6ZEH8_HORSE
APNHAVVSR	60.14	949.509	9	3.9	317.512	16.57	34800000	93	3927	JA_170817_90min_nat93.raw	sp|P27425|TRFE_HORSE:tr|F6ZEH8|F6ZEH8_HORSE
APNHAVVSR	60.13	949.509	9	2.2	317.511	16.42	68100000	59	3942	JA_170817_90min_nat59.raw	sp|P27425|TRFE_HORSE:tr|F6ZEH8|F6ZEH8_HORSE
APNHAVVSR	60.1	949.509	9	3.7	475.764	16.47	61900000	105	3896	JA_170817_90min_nat105.raw	sp|P27425|TRFE_HORSE:tr|F6ZEH8|F6ZEH8_HORSE
APNHAVVSR	60.09	949.509	9	3.2	317.511	15.33	718000	27	3417	JA_100817_90min_nat27.raw	sp|P27425|TRFE_HORSE:tr|F6ZEH8|F6ZEH8_HORSE
APNHAVVSR	60.03	949.509	9	2.9	317.511	16.58		65	3899	JA_170817_90min_nat65.raw	sp|P27425|TRFE_HORSE:tr|F6ZEH8|F6ZEH8_HORSE
APNHAVVSR	59.98	949.509	9	4.2	475.764	16.43	65900000	69	3955	JA_170817_90min_nat69.raw	sp|P27425|TRFE_HORSE:tr|F6ZEH8|F6ZEH8_HORSE
APNHAVVSR	59.94	949.509	9	4.1	475.764	16.58	52800000	94	3885	JA_170817_90min_nat94.raw	sp|P27425|TRFE_HORSE:tr|F6ZEH8|F6ZEH8_HORSE
APNHAVVSR	59.93	949.509	9	2.8	317.511	15.89	26200000	67	3677	JA_170817_90min_nat67.raw	sp|P27425|TRFE_HORSE:tr|F6ZEH8|F6ZEH8_HORSE
APNHAVVSR	59.92	949.509	9	2.1	317.511	16.03	20900000	126	3648	JA_170817_90min_nat126.raw	sp|P27425|TRFE_HORSE:tr|F6ZEH8|F6ZEH8_HORSE
APNHAVVSR	59.9	949.509	9	5.6	475.765	15.16	757000	43	3332	JA_100817_90min_nat43.raw	sp|P27425|TRFE_HORSE:tr|F6ZEH8|F6ZEH8_HORSE
APNHAVVSR	59.86	949.509	9	4	475.764	15.81	57100000	104	3642	JA_170817_90min_nat104.raw	sp|P27425|TRFE_HORSE:tr|F6ZEH8|F6ZEH8_HORSE
APNHAVVSR	59.85	949.509	9	4.1	475.764	16.39	38800000	101	3833	JA_170817_90min_nat101.raw	sp|P27425|TRFE_HORSE:tr|F6ZEH8|F6ZEH8_HORSE
APNHAVVSR	59.83	949.509	9	3.2	475.764	16.2	35000000	110	3714	JA_170817_90min_nat110.raw	sp|P27425|TRFE_HORSE:tr|F6ZEH8|F6ZEH8_HORSE
APNHAVVSR	59.8	949.509	9	3	475.763	17.17		102	4165	JA_170817_90min_nat102.raw	sp|P27425|TRFE_HORSE:tr|F6ZEH8|F6ZEH8_HORSE
APNHAVVSR	59.78	949.509	9	1.8	317.511	16.14	32300000	120	3722	JA_170817_90min_nat120.raw	sp|P27425|TRFE_HORSE:tr|F6ZEH8|F6ZEH8_HORSE
APNHAVVSR	59.77	949.509	9	1.6	475.763	16.09	50800000	121	3741	JA_170817_90min_nat121.raw	sp|P27425|TRFE_HORSE:tr|F6ZEH8|F6ZEH8_HORSE
APNHAVVSR	59.77	949.509	9	4.2	475.764	15.74	53600000	92	3584	JA_170817_90min_nat92.raw	sp|P27425|TRFE_HORSE:tr|F6ZEH8|F6ZEH8_HORSE
APNHAVVSR	59.77	949.509	9	3.8	475.764	14.84	1580000	6	3344	JA_100817_nat6_90min.raw	sp|P27425|TRFE_HORSE:tr|F6ZEH8|F6ZEH8_HORSE
APNHAVVSR	59.74	949.509	9	5.2	475.764	15.31	1220000	40	3391	JA_100817_90min_nat40.raw	sp|P27425|TRFE_HORSE:tr|F6ZEH8|F6ZEH8_HORSE
APNHAVVSR	59.7	949.509	9	4	317.512	16.16	39000000	91	3728	JA_170817_90min_nat91.raw	sp|P27425|TRFE_HORSE:tr|F6ZEH8|F6ZEH8_HORSE
APNHAVVSR	59.7	949.509	9	2.7	475.763	16.91	24700000	130	3984	JA_170817_90min_nat130.raw	sp|P27425|TRFE_HORSE:tr|F6ZEH8|F6ZEH8_HORSE
APNHAVVSR	59.67	949.509	9	3.8	317.512	15.85	17600000	80	3664	JA_170817_90min_nat80.raw	sp|P27425|TRFE_HORSE:tr|F6ZEH8|F6ZEH8_HORSE
APNHAVVSR	59.65	949.509	9	4.4	317.512	16.52	3050000	87	3851	JA_170817_90min_nat87.raw	sp|P27425|TRFE_HORSE:tr|F6ZEH8|F6ZEH8_HORSE
APNHAVVSR	59.6	949.509	9	4.9	475.764	16.56	25900000	85	3900	JA_170817_90min_nat85.raw	sp|P27425|TRFE_HORSE:tr|F6ZEH8|F6ZEH8_HORSE
APNHAVVSR	59.58	949.509	9	2.9	475.763	16.39	52500000	117	3815	JA_170817_90min_nat117.raw	sp|P27425|TRFE_HORSE:tr|F6ZEH8|F6ZEH8_HORSE
APNHAVVSR	59.57	949.509	9	4.1	317.512	16.02	14200000	96	3747	JA_170817_90min_nat96.raw	sp|P27425|TRFE_HORSE:tr|F6ZEH8|F6ZEH8_HORSE
APNHAVVSR	59.57	949.509	9	4	475.764	16.17	17600000	139	3643	JA_170817_90min_nat77b.raw	sp|P27425|TRFE_HORSE:tr|F6ZEH8|F6ZEH8_HORSE
APNHAVVSR	59.56	949.509	9	3.9	317.512	15.71	19600000	71	3647	JA_170817_90min_nat71.raw	sp|P27425|TRFE_HORSE:tr|F6ZEH8|F6ZEH8_HORSE
APNHAVVSR	59.5	949.509	9	5.5	317.512	15.61	37500000	99	3575	JA_170817_90min_nat99.raw	sp|P27425|TRFE_HORSE:tr|F6ZEH8|F6ZEH8_HORSE
APNHAVVSR	59.49	949.509	9	4.1	317.512	16.34		62	3891	JA_170817_90min_nat62.raw	sp|P27425|TRFE_HORSE:tr|F6ZEH8|F6ZEH8_HORSE
APNHAVVSR	59.47	949.509	9	4.3	475.764	16.16	57100000	104	3769	JA_170817_90min_nat104.raw	sp|P27425|TRFE_HORSE:tr|F6ZEH8|F6ZEH8_HORSE
APNHAVVSR	59.39	949.509	9	2.1	317.511	16.29	31500000	127	3822	JA_170817_90min_nat127.raw	sp|P27425|TRFE_HORSE:tr|F6ZEH8|F6ZEH8_HORSE
APNHAVVSR	59.35	949.509	9	3.8	317.512	15.35	730000	35	3394	JA_100817_90min_nat35.raw	sp|P27425|TRFE_HORSE:tr|F6ZEH8|F6ZEH8_HORSE
APNHAVVSR	59.35	949.509	9	2.1	317.511	16.24	41600000	58	3888	JA_170817_90min_nat58.raw	sp|P27425|TRFE_HORSE:tr|F6ZEH8|F6ZEH8_HORSE
APNHAVVSR	59.33	949.509	9	3.7	317.512	16.06	30900000	84	3713	JA_170817_90min_nat84.raw	sp|P27425|TRFE_HORSE:tr|F6ZEH8|F6ZEH8_HORSE
APNHAVVSR	59.32	949.509	9	4	475.764	16.39	38300000	84	3832	JA_170817_90min_nat84.raw	sp|P27425|TRFE_HORSE:tr|F6ZEH8|F6ZEH8_HORSE
APNHAVVSR	59.32	949.509	9	5	475.764	16.02	49700000	100	3757	JA_170817_90min_nat100.raw	sp|P27425|TRFE_HORSE:tr|F6ZEH8|F6ZEH8_HORSE
APNHAVVSR	59.29	949.509	9	4.3	475.764	16	53600000	132	3748	JA_170817_90min_ALL_BATCHES_POOLED.raw	sp|P27425|TRFE_HORSE:tr|F6ZEH8|F6ZEH8_HORSE
APNHAVVSR	59.26	949.509	9	5.1	475.764	16.51	26300000	103	3886	JA_170817_90min_nat103.raw	sp|P27425|TRFE_HORSE:tr|F6ZEH8|F6ZEH8_HORSE
APNHAVVSR	59.21	949.509	9	2.9	475.763	16.31	39000000	115	3749	JA_170817_90min_nat115.raw	sp|P27425|TRFE_HORSE:tr|F6ZEH8|F6ZEH8_HORSE
APNHAVVSR	59.19	949.509	9	3.8	475.764	16.7	39600000	111	3914	JA_170817_90min_nat111.raw	sp|P27425|TRFE_HORSE:tr|F6ZEH8|F6ZEH8_HORSE
APNHAVVSR	59.16	949.509	9	2.4	475.763	16.74		101	3960	JA_170817_90min_nat101.raw	sp|P27425|TRFE_HORSE:tr|F6ZEH8|F6ZEH8_HORSE
APNHAVVSR	59.12	949.509	9	3.2	317.511	16.35	30300000	112	3768	JA_170817_90min_nat112.raw	sp|P27425|TRFE_HORSE:tr|F6ZEH8|F6ZEH8_HORSE
APNHAVVSR	58.99	949.509	9	3.3	317.511	16.17	20700000	87	3729	JA_170817_90min_nat87.raw	sp|P27425|TRFE_HORSE:tr|F6ZEH8|F6ZEH8_HORSE
APNHAVVSR	58.99	949.509	9	3.6	475.764	17.22		92	4114	JA_170817_90min_nat92.raw	sp|P27425|TRFE_HORSE:tr|F6ZEH8|F6ZEH8_HORSE
APNHAVVSR	58.98	949.509	9	3.4	475.764	16.51	49900000	91	3853	JA_170817_90min_nat91.raw	sp|P27425|TRFE_HORSE:tr|F6ZEH8|F6ZEH8_HORSE
APNHAVVSR	58.94	949.509	9	4.6	317.512	15.63	32300000	136	3602	JA_170817_90min_POOL_BATCH_3.raw	sp|P27425|TRFE_HORSE:tr|F6ZEH8|F6ZEH8_HORSE
APNHAVVSR	58.92	949.509	9	4.8	475.764	16.19	26100000	76	3752	JA_170817_90min_nat76.raw	sp|P27425|TRFE_HORSE:tr|F6ZEH8|F6ZEH8_HORSE
APNHAVVSR	58.88	949.509	9	2.3	475.763	16.01	26800000	126	3644	JA_170817_90min_nat126.raw	sp|P27425|TRFE_HORSE:tr|F6ZEH8|F6ZEH8_HORSE
APNHAVVSR	58.85	949.509	9	4	475.764	16.88	17600000	139	3884	JA_170817_90min_nat77b.raw	sp|P27425|TRFE_HORSE:tr|F6ZEH8|F6ZEH8_HORSE
APNHAVVSR	58.84	949.509	9	3.8	317.512	15.99	49300000	88	3727	JA_170817_90min_nat88.raw	sp|P27425|TRFE_HORSE:tr|F6ZEH8|F6ZEH8_HORSE
APNHAVVSR	58.78	949.509	9	4.5	475.764	15.82	26100000	76	3618	JA_170817_90min_nat76.raw	sp|P27425|TRFE_HORSE:tr|F6ZEH8|F6ZEH8_HORSE
APNHAVVSR	58.75	949.509	9	1.5	475.763	16.22	34000000	123	3700	JA_170817_90min_nat123.raw	sp|P27425|TRFE_HORSE:tr|F6ZEH8|F6ZEH8_HORSE
APNHAVVSR	58.72	949.509	9	3.2	475.764	16.56	35000000	110	3845	JA_170817_90min_nat110.raw	sp|P27425|TRFE_HORSE:tr|F6ZEH8|F6ZEH8_HORSE
APNHAVVSR	58.69	949.509	9	3	317.511	16.38		60	3913	JA_170817_90min_nat60.raw	sp|P27425|TRFE_HORSE:tr|F6ZEH8|F6ZEH8_HORSE
APNHAVVSR	58.65	949.509	9	3.6	475.764	16.31	48700000	81	3765	JA_170817_90min_nat81.raw	sp|P27425|TRFE_HORSE:tr|F6ZEH8|F6ZEH8_HORSE
APNHAVVSR	58.63	949.509	9	4.2	317.512	16.21	19700000	75	3771	JA_170817_90min_nat75.raw	sp|P27425|TRFE_HORSE:tr|F6ZEH8|F6ZEH8_HORSE
APNHAVVSR	58.59	949.509	9	6.4	317.512	17.78		82	4390	JA_170817_90min_nat82.raw	sp|P27425|TRFE_HORSE:tr|F6ZEH8|F6ZEH8_HORSE
APNHAVVSR	58.59	949.509	9	5.7	317.512	15.67	38600000	100	3630	JA_170817_90min_nat100.raw	sp|P27425|TRFE_HORSE:tr|F6ZEH8|F6ZEH8_HORSE
APNHAVVSR	58.58	949.509	9	2.7	317.511	17.34		112	4123	JA_170817_90min_nat112.raw	sp|P27425|TRFE_HORSE:tr|F6ZEH8|F6ZEH8_HORSE
APNHAVVSR	58.54	949.509	9	3.8	475.764	15.26	1190000	32	3375	JA_100817_90min_nat32.raw	sp|P27425|TRFE_HORSE:tr|F6ZEH8|F6ZEH8_HORSE
APNHAVVSR	58.52	949.509	9	2.2	475.763	16.73	26800000	126	3895	JA_170817_90min_nat126.raw	sp|P27425|TRFE_HORSE:tr|F6ZEH8|F6ZEH8_HORSE
APNHAVVSR	58.5	949.509	9	4	317.512	16.2	26800000	89	3725	JA_170817_90min_nat89.raw	sp|P27425|TRFE_HORSE:tr|F6ZEH8|F6ZEH8_HORSE
APNHAVVSR	58.48	949.509	9	4.5	317.512	16.27	39700000	94	3770	JA_170817_90min_nat94.raw	sp|P27425|TRFE_HORSE:tr|F6ZEH8|F6ZEH8_HORSE
APNHAVVSR	58.47	949.509	9	4.1	317.512	16.09	42800000	92	3707	JA_170817_90min_nat92.raw	sp|P27425|TRFE_HORSE:tr|F6ZEH8|F6ZEH8_HORSE
APNHAVVSR	58.42	949.509	9	5.1	317.512	15.32	714000	40	3394	JA_100817_90min_nat40.raw	sp|P27425|TRFE_HORSE:tr|F6ZEH8|F6ZEH8_HORSE
APNHAVVSR	58.41	949.509	9	4.7	317.512	15.65	35900000	135	3628	JA_170817_90min_POOL_BATCH_2.raw	sp|P27425|TRFE_HORSE:tr|F6ZEH8|F6ZEH8_HORSE
APNHAVVSR	58.4	949.509	9	5.8	475.765	15.51	930000	55	3453	JA_100817_90min_nat55.raw	sp|P27425|TRFE_HORSE:tr|F6ZEH8|F6ZEH8_HORSE
APNHAVVSR	58.4	949.509	9	2.7	475.763	16.15	66900000	68	3772	JA_170817_90min_nat68.raw	sp|P27425|TRFE_HORSE:tr|F6ZEH8|F6ZEH8_HORSE
APNHAVVSR	58.35	949.509	9	2.9	475.763	16.44	54900000	116	3855	JA_170817_90min_nat116.raw	sp|P27425|TRFE_HORSE:tr|F6ZEH8|F6ZEH8_HORSE
APNHAVVSR	58.34	949.509	9	4	317.512	16.4	10700000	95	3818	JA_170817_90min_nat95.raw	sp|P27425|TRFE_HORSE:tr|F6ZEH8|F6ZEH8_HORSE
APNHAVVSR	58.27	949.509	9	4.1	317.512	16.17	20300000	90	3770	JA_170817_90min_nat90.raw	sp|P27425|TRFE_HORSE:tr|F6ZEH8|F6ZEH8_HORSE
APNHAVVSR	58.26	949.509	9	2.6	317.511	16.28	19600000	129	3724	JA_170817_90min_nat129.raw	sp|P27425|TRFE_HORSE:tr|F6ZEH8|F6ZEH8_HORSE
APNHAVVSR	58.25	949.509	9	3	475.763	16.78	50800000	121	3991	JA_170817_90min_nat121.raw	sp|P27425|TRFE_HORSE:tr|F6ZEH8|F6ZEH8_HORSE
APNHAVVSR	58.22	949.509	9	4.2	475.764	15.7	1460000	38	3503	JA_100817_90min_nat38.raw	sp|P27425|TRFE_HORSE:tr|F6ZEH8|F6ZEH8_HORSE
APNHAVVSR	58.21	949.509	9	2	475.763	16.81	38600000	120	3961	JA_170817_90min_nat120.raw	sp|P27425|TRFE_HORSE:tr|F6ZEH8|F6ZEH8_HORSE
APNHAVVSR	58.17	949.509	9	4	317.512	15.88	36200000	79	3657	JA_170817_90min_nat79.raw	sp|P27425|TRFE_HORSE:tr|F6ZEH8|F6ZEH8_HORSE
APNHAVVSR	58.17	949.509	9	3.3	475.764	16.39	28300000	114	3826	JA_170817_90min_nat114.raw	sp|P27425|TRFE_HORSE:tr|F6ZEH8|F6ZEH8_HORSE
APNHAVVSR	58.09	949.509	9	5.8	317.512	15.96	37500000	99	3699	JA_170817_90min_nat99.raw	sp|P27425|TRFE_HORSE:tr|F6ZEH8|F6ZEH8_HORSE
APNHAVVSR	58.03	949.509	9	4	317.512	16.21	34800000	93	3794	JA_170817_90min_nat93.raw	sp|P27425|TRFE_HORSE:tr|F6ZEH8|F6ZEH8_HORSE
APNHAVVSR	58.03	949.509	9	1.7	475.763	16.28	21700000	140	3693	JA_170817_90min_nat77c.raw	sp|P27425|TRFE_HORSE:tr|F6ZEH8|F6ZEH8_HORSE
APNHAVVSR	58	949.509	9	2.7	475.763	16.09	54900000	116	3732	JA_170817_90min_nat116.raw	sp|P27425|TRFE_HORSE:tr|F6ZEH8|F6ZEH8_HORSE
APNHAVVSR	57.94	949.509	9	2	475.763	16.74	52500000	117	3937	JA_170817_90min_nat117.raw	sp|P27425|TRFE_HORSE:tr|F6ZEH8|F6ZEH8_HORSE
APNHAVVSR	57.88	949.509	9	3.6	475.764	15.32	959000	29	3413	JA_100817_90min_nat29.raw	sp|P27425|TRFE_HORSE:tr|F6ZEH8|F6ZEH8_HORSE
APNHAVVSR	57.86	949.509	9	3.8	317.512	16.45	49900000	69	3961	JA_170817_90min_nat69.raw	sp|P27425|TRFE_HORSE:tr|F6ZEH8|F6ZEH8_HORSE
APNHAVVSR	57.86	949.509	9	4.6	317.512	16.26	55900000	97	3885	JA_170817_90min_nat97.raw	sp|P27425|TRFE_HORSE:tr|F6ZEH8|F6ZEH8_HORSE
APNHAVVSR	57.86	949.509	9	7.1	475.765	15.19	963000	134	3402	JA_100817_90min_Pooled_Batch_1.raw	sp|P27425|TRFE_HORSE:tr|F6ZEH8|F6ZEH8_HORSE
APNHAVVSR	57.82	949.509	9	3.7	475.764	16.19	26600000	70	3821	JA_170817_90min_nat70.raw	sp|P27425|TRFE_HORSE:tr|F6ZEH8|F6ZEH8_HORSE
APNHAVVSR	57.8	949.509	9	4.9	317.512	15.3	601000	36	3392	JA_100817_90min_nat36.raw	sp|P27425|TRFE_HORSE:tr|F6ZEH8|F6ZEH8_HORSE
APNHAVVSR	57.79	949.509	9	3.4	475.764	15	794000	13	3342	JA_100817_nat13_90min.raw	sp|P27425|TRFE_HORSE:tr|F6ZEH8|F6ZEH8_HORSE
APNHAVVSR	57.78	949.509	9	4.4	475.764	16.55	33300000	89	3846	JA_170817_90min_nat89.raw	sp|P27425|TRFE_HORSE:tr|F6ZEH8|F6ZEH8_HORSE
APNHAVVSR	57.77	949.509	9	3.6	475.764	16.74	28300000	114	3951	JA_170817_90min_nat114.raw	sp|P27425|TRFE_HORSE:tr|F6ZEH8|F6ZEH8_HORSE
APNHAVVSR	57.75	949.509	9	5.6	317.512	17.34		97	4269	JA_170817_90min_nat97.raw	sp|P27425|TRFE_HORSE:tr|F6ZEH8|F6ZEH8_HORSE
APNHAVVSR	57.74	949.509	9	3.4	475.764	16.55	27200000	75	3896	JA_170817_90min_nat75.raw	sp|P27425|TRFE_HORSE:tr|F6ZEH8|F6ZEH8_HORSE
APNHAVVSR	57.73	949.509	9	2.7	475.763	16.69	25100000	106	3921	JA_170817_90min_nat106.raw	sp|P27425|TRFE_HORSE:tr|F6ZEH8|F6ZEH8_HORSE
APNHAVVSR	57.73	949.509	9	4.2	475.764	14.95	1080000	14	3350	JA_100817_nat14_90min.raw	sp|P27425|TRFE_HORSE:tr|F6ZEH8|F6ZEH8_HORSE
APNHAVVSR	57.73	949.509	9	3.9	475.764	15.02	556000	16	3361	JA_100817_90min_nat16.raw	sp|P27425|TRFE_HORSE:tr|F6ZEH8|F6ZEH8_HORSE
APNHAVVSR	57.69	949.509	9	3.4	475.764	16.41	46400000	113	3776	JA_170817_90min_nat113.raw	sp|P27425|TRFE_HORSE:tr|F6ZEH8|F6ZEH8_HORSE
APNHAVVSR	57.66	949.509	9	5.2	317.512	15.37	792000	38	3388	JA_100817_90min_nat38.raw	sp|P27425|TRFE_HORSE:tr|F6ZEH8|F6ZEH8_HORSE
APNHAVVSR	57.65	949.509	9	4	475.764	15.25	795000	22	3426	JA_100817_90min_nat22.raw	sp|P27425|TRFE_HORSE:tr|F6ZEH8|F6ZEH8_HORSE
APNHAVVSR	57.63	949.509	9	3.3	475.764	16.51	57100000	104	3897	JA_170817_90min_nat104.raw	sp|P27425|TRFE_HORSE:tr|F6ZEH8|F6ZEH8_HORSE
APNHAVVSR	57.57	949.509	9	2.2	475.763	16.94	34000000	123	3951	JA_170817_90min_nat123.raw	sp|P27425|TRFE_HORSE:tr|F6ZEH8|F6ZEH8_HORSE
APNHAVVSR	57.56	949.509	9	2.3	475.763	16.42	52700000	133	3854	JA_170817_90min_ALL_BATCHES_POOLED_3rd.raw	sp|P27425|TRFE_HORSE:tr|F6ZEH8|F6ZEH8_HORSE
APNHAVVSR	57.56	949.509	9	6	475.765	15.11	790000	44	3317	JA_100817_90min_nat44.raw	sp|P27425|TRFE_HORSE:tr|F6ZEH8|F6ZEH8_HORSE
APNHAVVSR	57.54	949.509	9	3.7	475.764	14.75	1120000	8	3284	JA_100817_nat8_90min.raw	sp|P27425|TRFE_HORSE:tr|F6ZEH8|F6ZEH8_HORSE
APNHAVVSR	57.52	949.509	9	2	475.763	17.43		118	4238	JA_170817_90min_nat118.raw	sp|P27425|TRFE_HORSE:tr|F6ZEH8|F6ZEH8_HORSE
APNHAVVSR	57.49	949.509	9	5.2	317.512	15.52	516000	55	3459	JA_100817_90min_nat55.raw	sp|P27425|TRFE_HORSE:tr|F6ZEH8|F6ZEH8_HORSE
APNHAVVSR	57.46	949.509	9	5.9	475.765	15.44	1240000	53	3385	JA_100817_90min_nat53.raw	sp|P27425|TRFE_HORSE:tr|F6ZEH8|F6ZEH8_HORSE
APNHAVVSR	57.45	949.509	9	3.4	475.764	16.65	48700000	81	3883	JA_170817_90min_nat81.raw	sp|P27425|TRFE_HORSE:tr|F6ZEH8|F6ZEH8_HORSE
APNHAVVSR	57.4	949.509	9	4.5	475.764	15.98	19100000	86	3641	JA_170817_90min_nat86.raw	sp|P27425|TRFE_HORSE:tr|F6ZEH8|F6ZEH8_HORSE
APNHAVVSR	57.39	949.509	9	6.7	475.765	15.07	1070000	47	3344	JA_100817_90min_nat47.raw	sp|P27425|TRFE_HORSE:tr|F6ZEH8|F6ZEH8_HORSE
APNHAVVSR	57.38	949.509	9	3.5	475.764	16.86	48000000	109	3943	JA_170817_90min_nat109.raw	sp|P27425|TRFE_HORSE:tr|F6ZEH8|F6ZEH8_HORSE
APNHAVVSR	57.37	949.509	9	4	317.512	16.33	49300000	88	3851	JA_170817_90min_nat88.raw	sp|P27425|TRFE_HORSE:tr|F6ZEH8|F6ZEH8_HORSE
APNHAVVSR	57.36	949.509	9	3.4	475.764	16.14	48000000	109	3689	JA_170817_90min_nat109.raw	sp|P27425|TRFE_HORSE:tr|F6ZEH8|F6ZEH8_HORSE
APNHAVVSR	57.33	949.509	9	5.1	475.764	18.16		109	4409	JA_170817_90min_nat109.raw	sp|P27425|TRFE_HORSE:tr|F6ZEH8|F6ZEH8_HORSE
APNHAVVSR	57.3	949.509	9	4.1	317.512	16.41	30900000	84	3837	JA_170817_90min_nat84.raw	sp|P27425|TRFE_HORSE:tr|F6ZEH8|F6ZEH8_HORSE
APNHAVVSR	57.29	949.509	9	3.1	475.763	16.17	46400000	113	3693	JA_170817_90min_nat113.raw	sp|P27425|TRFE_HORSE:tr|F6ZEH8|F6ZEH8_HORSE
APNHAVVSR	57.29	949.509	9	2.4	317.511	16.4	44200000	117	3816	JA_170817_90min_nat117.raw	sp|P27425|TRFE_HORSE:tr|F6ZEH8|F6ZEH8_HORSE
APNHAVVSR	57.25	949.509	9	2.7	317.511	18.16		118	4497	JA_170817_90min_nat118.raw	sp|P27425|TRFE_HORSE:tr|F6ZEH8|F6ZEH8_HORSE
APNHAVVSR	57.2	949.509	9	4.8	317.512	17.71	1240000	91	4285	JA_170817_90min_nat91.raw	sp|P27425|TRFE_HORSE:tr|F6ZEH8|F6ZEH8_HORSE
APNHAVVSR	57.18	949.509	9	4	317.512	15.85	26800000	89	3604	JA_170817_90min_nat89.raw	sp|P27425|TRFE_HORSE:tr|F6ZEH8|F6ZEH8_HORSE
APNHAVVSR	57.14	949.509	9	2.8	475.763	16.51	66900000	68	3902	JA_170817_90min_nat68.raw	sp|P27425|TRFE_HORSE:tr|F6ZEH8|F6ZEH8_HORSE
APNHAVVSR	57.13	949.509	9	5.4	317.512	15.08	358000	48	3422	JA_100817_90min_nat48.raw	sp|P27425|TRFE_HORSE:tr|F6ZEH8|F6ZEH8_HORSE
APNHAVVSR	57.13	949.509	9	4	317.512	16.36	33100000	83	3878	JA_170817_90min_nat83.raw	sp|P27425|TRFE_HORSE:tr|F6ZEH8|F6ZEH8_HORSE
APNHAVVSR	57.12	949.509	9	4.4	475.764	16.07	28200000	71	3780	JA_170817_90min_nat71.raw	sp|P27425|TRFE_HORSE:tr|F6ZEH8|F6ZEH8_HORSE
APNHAVVSR	57.04	949.509	9	2.6	317.511	16.65	31500000	127	3951	JA_170817_90min_nat127.raw	sp|P27425|TRFE_HORSE:tr|F6ZEH8|F6ZEH8_HORSE
APNHAVVSR	56.97	949.509	9	6.6	475.765	16.41	15700000	98	3854	JA_170817_90min_nat98.raw	sp|P27425|TRFE_HORSE:tr|F6ZEH8|F6ZEH8_HORSE
APNHAVVSR	56.97	949.509	9	4.5	475.764	17.36		101	4187	JA_170817_90min_nat101.raw	sp|P27425|TRFE_HORSE:tr|F6ZEH8|F6ZEH8_HORSE
APNHAVVSR	56.94	949.509	9	4.5	317.512	15.74	42800000	92	3586	JA_170817_90min_nat92.raw	sp|P27425|TRFE_HORSE:tr|F6ZEH8|F6ZEH8_HORSE
APNHAVVSR	56.94	949.509	9	4.1	317.512	15.66	40800000	132	3624	JA_170817_90min_ALL_BATCHES_POOLED.raw	sp|P27425|TRFE_HORSE:tr|F6ZEH8|F6ZEH8_HORSE
APNHAVVSR	56.92	949.509	9	2.5	475.763	17.09		84	4086	JA_170817_90min_nat84.raw	sp|P27425|TRFE_HORSE:tr|F6ZEH8|F6ZEH8_HORSE
APNHAVVSR	56.86	949.509	9	3.8	475.764	17.74		88	4356	JA_170817_90min_nat88.raw	sp|P27425|TRFE_HORSE:tr|F6ZEH8|F6ZEH8_HORSE
APNHAVVSR	56.84	949.509	9	3.2	317.511	16.21	27900000	110	3718	JA_170817_90min_nat110.raw	sp|P27425|TRFE_HORSE:tr|F6ZEH8|F6ZEH8_HORSE
APNHAVVSR	56.82	949.509	9	1.8	475.763	16.76	52700000	133	3976	JA_170817_90min_ALL_BATCHES_POOLED_3rd.raw	sp|P27425|TRFE_HORSE:tr|F6ZEH8|F6ZEH8_HORSE
APNHAVVSR	56.81	949.509	9	3.4	475.764	15.24	887000	23	3393	JA_100817_90min_nat23.raw	sp|P27425|TRFE_HORSE:tr|F6ZEH8|F6ZEH8_HORSE
APNHAVVSR	56.71	949.509	9	3.9	317.512	15.84	18900000	85	3636	JA_170817_90min_nat85.raw	sp|P27425|TRFE_HORSE:tr|F6ZEH8|F6ZEH8_HORSE
APNHAVVSR	56.65	949.509	9	2.3	317.511	16.34	59000000	125	3814	JA_170817_90min_nat125.raw	sp|P27425|TRFE_HORSE:tr|F6ZEH8|F6ZEH8_HORSE
APNHAVVSR	56.62	949.509	9	1.8	317.511	16.48	37700000	122	3828	JA_170817_90min_nat122.raw	sp|P27425|TRFE_HORSE:tr|F6ZEH8|F6ZEH8_HORSE
APNHAVVSR	56.58	949.509	9	6	475.765	15.26	709000	52	3416	JA_100817_90min_nat52.raw	sp|P27425|TRFE_HORSE:tr|F6ZEH8|F6ZEH8_HORSE
APNHAVVSR	56.55	949.509	9	4.5	475.764	16.58		80	3924	JA_170817_90min_nat80.raw	sp|P27425|TRFE_HORSE:tr|F6ZEH8|F6ZEH8_HORSE
APNHAVVSR	56.49	949.509	9	3	317.511	15.79	50000000	68	3639	JA_170817_90min_nat68.raw	sp|P27425|TRFE_HORSE:tr|F6ZEH8|F6ZEH8_HORSE
APNHAVVSR	56.47	949.509	9	4.1	317.512	16.5	38000000	109	3815	JA_170817_90min_nat109.raw	sp|P27425|TRFE_HORSE:tr|F6ZEH8|F6ZEH8_HORSE
APNHAVVSR	56.46	949.509	9	4.2	317.512	16.24	36200000	79	3782	JA_170817_90min_nat79.raw	sp|P27425|TRFE_HORSE:tr|F6ZEH8|F6ZEH8_HORSE
APNHAVVSR	56.43	949.509	9	3.9	317.512	15.98	37700000	81	3646	JA_170817_90min_nat81.raw	sp|P27425|TRFE_HORSE:tr|F6ZEH8|F6ZEH8_HORSE
APNHAVVSR	56.43	949.509	9	2.7	475.763	16.98	25900000	129	3973	JA_170817_90min_nat129.raw	sp|P27425|TRFE_HORSE:tr|F6ZEH8|F6ZEH8_HORSE
APNHAVVSR	56.39	949.509	9	2.9	475.763	15.95	39000000	115	3625	JA_170817_90min_nat115.raw	sp|P27425|TRFE_HORSE:tr|F6ZEH8|F6ZEH8_HORSE
APNHAVVSR	56.38	949.509	9	2.7	475.763	15.02	765000	4	3349	JA_100817_nat4_90min.raw	sp|P27425|TRFE_HORSE:tr|F6ZEH8|F6ZEH8_HORSE
APNHAVVSR	56.37	949.509	9	3	317.511	15.37	339000	25	3416	JA_100817_90min_nat25.raw	sp|P27425|TRFE_HORSE:tr|F6ZEH8|F6ZEH8_HORSE
APNHAVVSR	56.35	949.509	9	2.2	475.763	16.99	21700000	140	3940	JA_170817_90min_nat77c.raw	sp|P27425|TRFE_HORSE:tr|F6ZEH8|F6ZEH8_HORSE
APNHAVVSR	56.34	949.509	9	6.8	317.512	15.18	533000	46	3383	JA_100817_90min_nat46.raw	sp|P27425|TRFE_HORSE:tr|F6ZEH8|F6ZEH8_HORSE
APNHAVVSR	56.32	949.509	9	3.7	317.512	16.08	49900000	69	3824	JA_170817_90min_nat69.raw	sp|P27425|TRFE_HORSE:tr|F6ZEH8|F6ZEH8_HORSE
APNHAVVSR	56.28	949.509	9	4.5	475.764	15.37	1740000	37	3417	JA_100817_90min_nat37.raw	sp|P27425|TRFE_HORSE:tr|F6ZEH8|F6ZEH8_HORSE
APNHAVVSR	56.21	949.509	9	2.8	317.511	16.84	27900000	128	3992	JA_170817_90min_nat128.raw	sp|P27425|TRFE_HORSE:tr|F6ZEH8|F6ZEH8_HORSE
APNHAVVSR	56.17	949.509	9	3.5	317.512	14.86	785000	6	3349	JA_100817_nat6_90min.raw	sp|P27425|TRFE_HORSE:tr|F6ZEH8|F6ZEH8_HORSE
APNHAVVSR	56.16	949.509	9	3.9	475.764	16.54	26100000	76	3879	JA_170817_90min_nat76.raw	sp|P27425|TRFE_HORSE:tr|F6ZEH8|F6ZEH8_HORSE
APNHAVVSR	56.09	949.509	9	3.9	317.512	14.89	602000	5	3325	JA_100817_nat5_90min.raw	sp|P27425|TRFE_HORSE:tr|F6ZEH8|F6ZEH8_HORSE
APNHAVVSR	56.08	949.509	9	4.6	317.512	15.72	11500000	98	3607	JA_170817_90min_nat98.raw	sp|P27425|TRFE_HORSE:tr|F6ZEH8|F6ZEH8_HORSE
APNHAVVSR	56.06	949.509	9	2.3	475.763	16.06	52700000	133	3725	JA_170817_90min_ALL_BATCHES_POOLED_3rd.raw	sp|P27425|TRFE_HORSE:tr|F6ZEH8|F6ZEH8_HORSE
APNHAVVSR	56.05	949.509	9	3.9	317.512	15.21	245000	17	3380	JA_100817_90min_nat17.raw	sp|P27425|TRFE_HORSE:tr|F6ZEH8|F6ZEH8_HORSE
APNHAVVSR	56.02	949.509	9	2.9	317.511	16.68		67	3967	JA_170817_90min_nat67.raw	sp|P27425|TRFE_HORSE:tr|F6ZEH8|F6ZEH8_HORSE
APNHAVVSR	56.02	949.509	9	4	475.764	16.62		67	3941	JA_170817_90min_nat67.raw	sp|P27425|TRFE_HORSE:tr|F6ZEH8|F6ZEH8_HORSE
APNHAVVSR	55.97	949.509	9	3.9	317.512	16.57	18900000	85	3901	JA_170817_90min_nat85.raw	sp|P27425|TRFE_HORSE:tr|F6ZEH8|F6ZEH8_HORSE
APNHAVVSR	55.92	949.509	9	2.4	475.763	17.57		109	4198	JA_170817_90min_nat109.raw	sp|P27425|TRFE_HORSE:tr|F6ZEH8|F6ZEH8_HORSE
APNHAVVSR	55.91	949.509	9	1.5	475.763	16.88	31800000	124	3970	JA_170817_90min_nat124.raw	sp|P27425|TRFE_HORSE:tr|F6ZEH8|F6ZEH8_HORSE
APNHAVVSR	55.9	949.509	9	3.1	317.511	16.05	23500000	114	3706	JA_170817_90min_nat114.raw	sp|P27425|TRFE_HORSE:tr|F6ZEH8|F6ZEH8_HORSE
APNHAVVSR	55.87	949.509	9	2.3	475.763	16.78	54900000	116	3978	JA_170817_90min_nat116.raw	sp|P27425|TRFE_HORSE:tr|F6ZEH8|F6ZEH8_HORSE
APNHAVVSR	55.87	949.509	9	1.9	317.511	16.84	37700000	122	3958	JA_170817_90min_nat122.raw	sp|P27425|TRFE_HORSE:tr|F6ZEH8|F6ZEH8_HORSE
APNHAVVSR	55.84	949.509	9	3.1	475.763	14.89	1110000	12	3285	JA_100817_nat12_90min.raw	sp|P27425|TRFE_HORSE:tr|F6ZEH8|F6ZEH8_HORSE
APNHAVVSR	55.8	949.509	9	2.7	317.511	16.64	16100000	140	3819	JA_170817_90min_nat77c.raw	sp|P27425|TRFE_HORSE:tr|F6ZEH8|F6ZEH8_HORSE
APNHAVVSR	55.76	949.509	9	4.5	317.512	15.92	55900000	97	3760	JA_170817_90min_nat97.raw	sp|P27425|TRFE_HORSE:tr|F6ZEH8|F6ZEH8_HORSE
APNHAVVSR	55.65	949.509	9	4.4	317.512	16.68		80	3959	JA_170817_90min_nat80.raw	sp|P27425|TRFE_HORSE:tr|F6ZEH8|F6ZEH8_HORSE
APNHAVVSR	55.64	949.509	9	1.8	317.511	16.04	44200000	117	3694	JA_170817_90min_nat117.raw	sp|P27425|TRFE_HORSE:tr|F6ZEH8|F6ZEH8_HORSE
APNHAVVSR	55.63	949.509	9	5.4	475.764	16.36	49800000	135	3885	JA_170817_90min_POOL_BATCH_2.raw	sp|P27425|TRFE_HORSE:tr|F6ZEH8|F6ZEH8_HORSE
APNHAVVSR	55.62	949.509	9	3.2	317.511	15.99	21800000	108	3663	JA_170817_90min_nat108.raw	sp|P27425|TRFE_HORSE:tr|F6ZEH8|F6ZEH8_HORSE
APNHAVVSR	55.62	949.509	9	5.6	317.512	15.19	441000	45	3401	JA_100817_90min_nat45.raw	sp|P27425|TRFE_HORSE:tr|F6ZEH8|F6ZEH8_HORSE
APNHAVVSR	55.59	949.509	9	4	475.764	14.96	408000	19	3343	JA_100817_90min_nat19.raw	sp|P27425|TRFE_HORSE:tr|F6ZEH8|F6ZEH8_HORSE
APNHAVVSR	55.57	949.509	9	2.7	317.511	16.7	30300000	112	3893	JA_170817_90min_nat112.raw	sp|P27425|TRFE_HORSE:tr|F6ZEH8|F6ZEH8_HORSE
APNHAVVSR	55.57	949.509	9	3.5	317.512	15.28	508000	24	3449	JA_100817_90min_nat24.raw	sp|P27425|TRFE_HORSE:tr|F6ZEH8|F6ZEH8_HORSE
APNHAVVSR	55.49	949.509	9	3.4	317.512	15.46	639000	26	3447	JA_100817_90min_nat26.raw	sp|P27425|TRFE_HORSE:tr|F6ZEH8|F6ZEH8_HORSE
APNHAVVSR	55.46	949.509	9	3.6	475.764	14.88	1190000	5	3321	JA_100817_nat5_90min.raw	sp|P27425|TRFE_HORSE:tr|F6ZEH8|F6ZEH8_HORSE
APNHAVVSR	55.43	949.509	9	4.5	317.512	16.06	30600000	101	3707	JA_170817_90min_nat101.raw	sp|P27425|TRFE_HORSE:tr|F6ZEH8|F6ZEH8_HORSE
APNHAVVSR	55.41	949.509	9	3.6	317.512	15.33	528000	29	3416	JA_100817_90min_nat29.raw	sp|P27425|TRFE_HORSE:tr|F6ZEH8|F6ZEH8_HORSE
APNHAVVSR	55.41	949.509	9	3.7	317.512	14.96	387000	10	3261	JA_100817_nat10_90min.raw	sp|P27425|TRFE_HORSE:tr|F6ZEH8|F6ZEH8_HORSE
APNHAVVSR	55.39	949.509	9	3.4	317.512	17.19		102	4174	JA_170817_90min_nat102.raw	sp|P27425|TRFE_HORSE:tr|F6ZEH8|F6ZEH8_HORSE
APNHAVVSR	55.37	949.509	9	4.3	475.764	16.36	49700000	100	3881	JA_170817_90min_nat100.raw	sp|P27425|TRFE_HORSE:tr|F6ZEH8|F6ZEH8_HORSE
APNHAVVSR	55.35	949.509	9	2.2	317.511	16.38	20900000	126	3772	JA_170817_90min_nat126.raw	sp|P27425|TRFE_HORSE:tr|F6ZEH8|F6ZEH8_HORSE
APNHAVVSR	55.32	949.509	9	2.9	317.511	15.02	425000	13	3349	JA_100817_nat13_90min.raw	sp|P27425|TRFE_HORSE:tr|F6ZEH8|F6ZEH8_HORSE
APNHAVVSR	55.31	949.509	9	2.9	317.511	15.12	527000	21	3408	JA_100817_90min_nat21.raw	sp|P27425|TRFE_HORSE:tr|F6ZEH8|F6ZEH8_HORSE
APNHAVVSR	55.27	949.509	9	3.6	317.512	15.64	49300000	88	3600	JA_170817_90min_nat88.raw	sp|P27425|TRFE_HORSE:tr|F6ZEH8|F6ZEH8_HORSE
APNHAVVSR	55.19	949.509	9	3	317.511	15.95	55000000	63	3743	JA_170817_90min_nat63.raw	sp|P27425|TRFE_HORSE:tr|F6ZEH8|F6ZEH8_HORSE
APNHAVVSR	55.16	949.509	9	4.5	317.512	17.75		97	4416	JA_170817_90min_nat97.raw	sp|P27425|TRFE_HORSE:tr|F6ZEH8|F6ZEH8_HORSE
APNHAVVSR	55.16	949.509	9	3.7	317.512	15.82	46500000	104	3645	JA_170817_90min_nat104.raw	sp|P27425|TRFE_HORSE:tr|F6ZEH8|F6ZEH8_HORSE
APNHAVVSR	55.14	949.509	9	4.3	317.512	15.82	19200000	76	3619	JA_170817_90min_nat76.raw	sp|P27425|TRFE_HORSE:tr|F6ZEH8|F6ZEH8_HORSE
APNHAVVSR	55.14	949.509	9	3.7	317.512	15.24	439000	23	3394	JA_100817_90min_nat23.raw	sp|P27425|TRFE_HORSE:tr|F6ZEH8|F6ZEH8_HORSE
APNHAVVSR	55.07	949.509	9	2.9	317.511	16.36	33700000	111	3795	JA_170817_90min_nat111.raw	sp|P27425|TRFE_HORSE:tr|F6ZEH8|F6ZEH8_HORSE
APNHAVVSR	55.06	949.509	9	2.7	317.511	16.56		66	3923	JA_170817_90min_nat66.raw	sp|P27425|TRFE_HORSE:tr|F6ZEH8|F6ZEH8_HORSE
APNHAVVSR	55.03	949.509	9	1.3	317.511	16.17	26800000	124	3716	JA_170817_90min_nat124.raw	sp|P27425|TRFE_HORSE:tr|F6ZEH8|F6ZEH8_HORSE
APNHAVVSR	54.97	949.509	9	1.6	317.511	16.09	43400000	121	3742	JA_170817_90min_nat121.raw	sp|P27425|TRFE_HORSE:tr|F6ZEH8|F6ZEH8_HORSE
APNHAVVSR	54.95	949.509	9	4.2	317.512	15.17	209000	18	3376	JA_100817_90min_nat18.raw	sp|P27425|TRFE_HORSE:tr|F6ZEH8|F6ZEH8_HORSE
APNHAVVSR	54.89	949.509	9	3.9	317.512	15.98	14300000	86	3643	JA_170817_90min_nat86.raw	sp|P27425|TRFE_HORSE:tr|F6ZEH8|F6ZEH8_HORSE
APNHAVVSR	54.86	949.509	9	2.5	475.763	18.13		121	4478	JA_170817_90min_nat121.raw	sp|P27425|TRFE_HORSE:tr|F6ZEH8|F6ZEH8_HORSE
APNHAVVSR	54.84	949.509	9	2.2	317.511	16.5	32300000	120	3851	JA_170817_90min_nat120.raw	sp|P27425|TRFE_HORSE:tr|F6ZEH8|F6ZEH8_HORSE
APNHAVVSR	54.83	949.509	9	2.8	317.511	16.1	47400000	116	3735	JA_170817_90min_nat116.raw	sp|P27425|TRFE_HORSE:tr|F6ZEH8|F6ZEH8_HORSE
APNHAVVSR	54.83	949.509	9	3.6	475.764	15.01	789000	131	3377	JA_100817_ALL_nat_Batch_Pool_90min.raw	sp|P27425|TRFE_HORSE:tr|F6ZEH8|F6ZEH8_HORSE
APNHAVVSR	54.83	949.509	9	2.7	475.763	16.46	45900000	119	3817	JA_170817_90min_nat119.raw	sp|P27425|TRFE_HORSE:tr|F6ZEH8|F6ZEH8_HORSE
APNHAVVSR	54.83	949.509	9	3.8	317.512	16.33	14300000	86	3769	JA_170817_90min_nat86.raw	sp|P27425|TRFE_HORSE:tr|F6ZEH8|F6ZEH8_HORSE
APNHAVVSR	54.83	949.509	9	2.5	317.511	16.32	55200000	118	3833	JA_170817_90min_nat118.raw	sp|P27425|TRFE_HORSE:tr|F6ZEH8|F6ZEH8_HORSE
APNHAVVSR	54.82	949.509	9	4.1	317.512	16.61		75	3913	JA_170817_90min_nat75.raw	sp|P27425|TRFE_HORSE:tr|F6ZEH8|F6ZEH8_HORSE
APNHAVVSR	54.75	949.509	9	4.1	317.512	14.94	185000	11	3302	JA_100817_nat11_90min.raw	sp|P27425|TRFE_HORSE:tr|F6ZEH8|F6ZEH8_HORSE
APNHAVVSR	54.73	949.509	9	4.2	475.764	15.95	48700000	81	3638	JA_170817_90min_nat81.raw	sp|P27425|TRFE_HORSE:tr|F6ZEH8|F6ZEH8_HORSE
APNHAVVSR	54.71	949.509	9	3.7	317.512	16.34	21800000	108	3790	JA_170817_90min_nat108.raw	sp|P27425|TRFE_HORSE:tr|F6ZEH8|F6ZEH8_HORSE
APNHAVVSR	54.68	949.509	9	5.4	475.764	15.22	929000	41	3352	JA_100817_90min_nat41.raw	sp|P27425|TRFE_HORSE:tr|F6ZEH8|F6ZEH8_HORSE
APNHAVVSR	54.67	949.509	9	3.6	475.764	16.7	27800000	108	3919	JA_170817_90min_nat108.raw	sp|P27425|TRFE_HORSE:tr|F6ZEH8|F6ZEH8_HORSE
APNHAVVSR	54.65	949.509	9	2.7	317.511	16.19	23800000	66	3788	JA_170817_90min_nat66.raw	sp|P27425|TRFE_HORSE:tr|F6ZEH8|F6ZEH8_HORSE
APNHAVVSR	54.62	949.509	9	3.4	475.764	17.27		88	4189	JA_170817_90min_nat88.raw	sp|P27425|TRFE_HORSE:tr|F6ZEH8|F6ZEH8_HORSE
APNHAVVSR	54.62	949.509	9	3.8	317.512	16.51	39000000	91	3852	JA_170817_90min_nat91.raw	sp|P27425|TRFE_HORSE:tr|F6ZEH8|F6ZEH8_HORSE
APNHAVVSR	54.6	949.509	9	2.4	317.511	16.47	47400000	116	3866	JA_170817_90min_nat116.raw	sp|P27425|TRFE_HORSE:tr|F6ZEH8|F6ZEH8_HORSE
APNHAVVSR	54.57	949.509	9	3.4	317.512	17.34		94	4160	JA_170817_90min_nat94.raw	sp|P27425|TRFE_HORSE:tr|F6ZEH8|F6ZEH8_HORSE
APNHAVVSR	54.55	949.509	9	3.7	475.764	16.73	23100000	107	3933	JA_170817_90min_nat107.raw	sp|P27425|TRFE_HORSE:tr|F6ZEH8|F6ZEH8_HORSE
APNHAVVSR	54.52	949.509	9	2.9	317.511	15.03	415000	4	3351	JA_100817_nat4_90min.raw	sp|P27425|TRFE_HORSE:tr|F6ZEH8|F6ZEH8_HORSE
APNHAVVSR	54.51	949.509	9	3.2	317.511	16.56	27900000	110	3846	JA_170817_90min_nat110.raw	sp|P27425|TRFE_HORSE:tr|F6ZEH8|F6ZEH8_HORSE
APNHAVVSR	54.5	949.509	9	5.1	475.764	17.96	565000	79	4409	JA_170817_90min_nat79.raw	sp|P27425|TRFE_HORSE:tr|F6ZEH8|F6ZEH8_HORSE
APNHAVVSR	54.48	949.509	9	2.5	317.511	15.98	48400000	62	3757	JA_170817_90min_nat62.raw	sp|P27425|TRFE_HORSE:tr|F6ZEH8|F6ZEH8_HORSE
APNHAVVSR	54.46	949.509	9	5.5	317.512	16.02	38600000	100	3758	JA_170817_90min_nat100.raw	sp|P27425|TRFE_HORSE:tr|F6ZEH8|F6ZEH8_HORSE
APNHAVVSR	54.44	949.509	9	3.6	475.764	17.73		124	4279	JA_170817_90min_nat124.raw	sp|P27425|TRFE_HORSE:tr|F6ZEH8|F6ZEH8_HORSE
APNHAVVSR	54.29	949.509	9	4.2	475.764	14.96	1270000	15	3350	JA_100817_90min_nat15.raw	sp|P27425|TRFE_HORSE:tr|F6ZEH8|F6ZEH8_HORSE
APNHAVVSR	54.28	949.509	9	5.5	317.512	15.27	366000	52	3420	JA_100817_90min_nat52.raw	sp|P27425|TRFE_HORSE:tr|F6ZEH8|F6ZEH8_HORSE
APNHAVVSR	54.28	949.509	9	2.4	475.763	16.91	35000000	110	3972	JA_170817_90min_nat110.raw	sp|P27425|TRFE_HORSE:tr|F6ZEH8|F6ZEH8_HORSE
APNHAVVSR	54.24	949.509	9	2.6	475.763	16.65	39000000	115	3871	JA_170817_90min_nat115.raw	sp|P27425|TRFE_HORSE:tr|F6ZEH8|F6ZEH8_HORSE
APNHAVVSR	54.18	949.509	9	3.5	317.512	16.38	43000000	72	3895	JA_170817_90min_nat72.raw	sp|P27425|TRFE_HORSE:tr|F6ZEH8|F6ZEH8_HORSE
APNHAVVSR	54.15	949.509	9	3.4	475.764	16.75	46400000	113	3893	JA_170817_90min_nat113.raw	sp|P27425|TRFE_HORSE:tr|F6ZEH8|F6ZEH8_HORSE
APNHAVVSR	54.08	949.509	9	4	317.512	16.35	37700000	81	3776	JA_170817_90min_nat81.raw	sp|P27425|TRFE_HORSE:tr|F6ZEH8|F6ZEH8_HORSE
APNHAVVSR	54.06	949.509	9	3.1	317.511	15.27	678000	32	3379	JA_100817_90min_nat32.raw	sp|P27425|TRFE_HORSE:tr|F6ZEH8|F6ZEH8_HORSE
APNHAVVSR	53.96	949.509	9	3.8	475.764	15.43	1190000	34	3380	JA_100817_90min_nat34.raw	sp|P27425|TRFE_HORSE:tr|F6ZEH8|F6ZEH8_HORSE
APNHAVVSR	53.95	949.509	9	3.7	475.764	14.8	1330000	7	3317	JA_100817_nat7_90min.raw	sp|P27425|TRFE_HORSE:tr|F6ZEH8|F6ZEH8_HORSE
APNHAVVSR	53.94	949.509	9	3.2	475.764	15.37	345000	33	3389	JA_100817_90min_nat33.raw	sp|P27425|TRFE_HORSE:tr|F6ZEH8|F6ZEH8_HORSE
APNHAVVSR	53.93	949.509	9	3.9	317.512	15.24	392000	22	3424	JA_100817_90min_nat22.raw	sp|P27425|TRFE_HORSE:tr|F6ZEH8|F6ZEH8_HORSE
APNHAVVSR	53.88	949.509	9	1.8	317.511	17.69		117	4274	JA_170817_90min_nat117.raw	sp|P27425|TRFE_HORSE:tr|F6ZEH8|F6ZEH8_HORSE
APNHAVVSR	53.86	949.509	9	3.3	317.511	16.15	38000000	109	3690	JA_170817_90min_nat109.raw	sp|P27425|TRFE_HORSE:tr|F6ZEH8|F6ZEH8_HORSE
APNHAVVSR	53.8	949.509	9	1.6	317.511	16.53	26800000	124	3844	JA_170817_90min_nat124.raw	sp|P27425|TRFE_HORSE:tr|F6ZEH8|F6ZEH8_HORSE
APNHAVVSR	53.8	949.509	9	2.7	317.511	16.16	50000000	68	3773	JA_170817_90min_nat68.raw	sp|P27425|TRFE_HORSE:tr|F6ZEH8|F6ZEH8_HORSE
APNHAVVSR	53.8	949.509	9	3	317.511	16.31	32300000	115	3750	JA_170817_90min_nat115.raw	sp|P27425|TRFE_HORSE:tr|F6ZEH8|F6ZEH8_HORSE
APNHAVVSR	53.79	949.509	9	2.3	317.511	15.95	32300000	115	3626	JA_170817_90min_nat115.raw	sp|P27425|TRFE_HORSE:tr|F6ZEH8|F6ZEH8_HORSE
APNHAVVSR	53.78	949.509	9	4.1	317.512	16.49	47400000	105	3904	JA_170817_90min_nat105.raw	sp|P27425|TRFE_HORSE:tr|F6ZEH8|F6ZEH8_HORSE
APNHAVVSR	53.77	949.509	9	2.3	317.511	16.42	42900000	133	3855	JA_170817_90min_ALL_BATCHES_POOLED_3rd.raw	sp|P27425|TRFE_HORSE:tr|F6ZEH8|F6ZEH8_HORSE
APNHAVVSR	53.76	949.509	9	5.7	317.512	15.45	794000	54	3467	JA_100817_90min_nat54.raw	sp|P27425|TRFE_HORSE:tr|F6ZEH8|F6ZEH8_HORSE
APNHAVVSR	53.75	949.509	9	2.3	317.511	16.06	42900000	133	3726	JA_170817_90min_ALL_BATCHES_POOLED_3rd.raw	sp|P27425|TRFE_HORSE:tr|F6ZEH8|F6ZEH8_HORSE
APNHAVVSR	53.66	949.509	9	5.8	475.765	17.74		100	4377	JA_170817_90min_nat100.raw	sp|P27425|TRFE_HORSE:tr|F6ZEH8|F6ZEH8_HORSE
APNHAVVSR	53.66	949.509	9	5.9	475.765	15.45	181000	50	3389	JA_100817_90min_nat50.raw	sp|P27425|TRFE_HORSE:tr|F6ZEH8|F6ZEH8_HORSE
APNHAVVSR	53.64	949.509	9	3.8	317.512	16.17	13500000	139	3644	JA_170817_90min_nat77b.raw	sp|P27425|TRFE_HORSE:tr|F6ZEH8|F6ZEH8_HORSE
APNHAVVSR	53.63	949.509	9	3.8	317.512	17.92		59	4491	JA_170817_90min_nat59.raw	sp|P27425|TRFE_HORSE:tr|F6ZEH8|F6ZEH8_HORSE
APNHAVVSR	53.63	949.509	9	2.7	475.763	16.71	19100000	86	3910	JA_170817_90min_nat86.raw	sp|P27425|TRFE_HORSE:tr|F6ZEH8|F6ZEH8_HORSE
APNHAVVSR	53.61	949.509	9	4	317.512	17.74		88	4357	JA_170817_90min_nat88.raw	sp|P27425|TRFE_HORSE:tr|F6ZEH8|F6ZEH8_HORSE
APNHAVVSR	53.6	949.509	9	4.7	475.764	16.57		70	3960	JA_170817_90min_nat70.raw	sp|P27425|TRFE_HORSE:tr|F6ZEH8|F6ZEH8_HORSE
APNHAVVSR	53.6	949.509	9	4.8	317.512	16.08	18100000	73	3760	JA_170817_90min_nat73.raw	sp|P27425|TRFE_HORSE:tr|F6ZEH8|F6ZEH8_HORSE
APNHAVVSR	53.51	949.509	9	3	317.511	17.2		83	4184	JA_170817_90min_nat83.raw	sp|P27425|TRFE_HORSE:tr|F6ZEH8|F6ZEH8_HORSE
APNHAVVSR	53.49	949.509	9	4.7	475.764	17.98		113	4334	JA_170817_90min_nat113.raw	sp|P27425|TRFE_HORSE:tr|F6ZEH8|F6ZEH8_HORSE
APNHAVVSR	53.48	949.509	9	0.9	317.511	17.32	1130000	63	4248	JA_170817_90min_nat63.raw	sp|P27425|TRFE_HORSE:tr|F6ZEH8|F6ZEH8_HORSE
APNHAVVSR	53.45	949.509	9	2.6	475.763	17.03		99	4082	JA_170817_90min_nat99.raw	sp|P27425|TRFE_HORSE:tr|F6ZEH8|F6ZEH8_HORSE
APNHAVVSR	53.43	949.509	9	3.1	475.763	16.2	31200000	64	3806	JA_170817_90min_nat64.raw	sp|P27425|TRFE_HORSE:tr|F6ZEH8|F6ZEH8_HORSE
APNHAVVSR	53.36	949.509	9	2.6	317.511	16.51	50000000	68	3904	JA_170817_90min_nat68.raw	sp|P27425|TRFE_HORSE:tr|F6ZEH8|F6ZEH8_HORSE
APNHAVVSR	53.28	949.509	9	5.1	475.764	16.34	44800000	136	3855	JA_170817_90min_POOL_BATCH_3.raw	sp|P27425|TRFE_HORSE:tr|F6ZEH8|F6ZEH8_HORSE
APNHAVVSR	53.27	949.509	9	4.2	475.764	17.74		82	4375	JA_170817_90min_nat82.raw	sp|P27425|TRFE_HORSE:tr|F6ZEH8|F6ZEH8_HORSE
APNHAVVSR	53.26	949.509	9	4.5	317.512	15.33	294000	39	3408	JA_100817_90min_nat39.raw	sp|P27425|TRFE_HORSE:tr|F6ZEH8|F6ZEH8_HORSE
APNHAVVSR	53.25	949.509	9	3.3	475.764	15.32	1370000	27	3412	JA_100817_90min_nat27.raw	sp|P27425|TRFE_HORSE:tr|F6ZEH8|F6ZEH8_HORSE
APNHAVVSR	53.23	949.509	9	3.6	317.512	15.03	281000	16	3363	JA_100817_90min_nat16.raw	sp|P27425|TRFE_HORSE:tr|F6ZEH8|F6ZEH8_HORSE
APNHAVVSR	53.22	949.509	9	5.2	317.512	15.28	338000	49	3371	JA_100817_90min_nat49.raw	sp|P27425|TRFE_HORSE:tr|F6ZEH8|F6ZEH8_HORSE
APNHAVVSR	53.17	949.509	9	3.6	317.512	16.42	45100000	82	3898	JA_170817_90min_nat82.raw	sp|P27425|TRFE_HORSE:tr|F6ZEH8|F6ZEH8_HORSE
APNHAVVSR	53.17	949.509	9	3.4	317.512	16.41	38900000	113	3777	JA_170817_90min_nat113.raw	sp|P27425|TRFE_HORSE:tr|F6ZEH8|F6ZEH8_HORSE
APNHAVVSR	53.14	949.509	9	3.1	475.763	15.07	964000	2	3390	JA_100817_nat2_90min.raw	sp|P27425|TRFE_HORSE:tr|F6ZEH8|F6ZEH8_HORSE
APNHAVVSR	53.1	949.509	9	2.5	317.511	17.31		127	4193	JA_170817_90min_nat127.raw	sp|P27425|TRFE_HORSE:tr|F6ZEH8|F6ZEH8_HORSE
APNHAVVSR	53.08	949.509	9	4.9	317.512	16.01	35900000	135	3760	JA_170817_90min_POOL_BATCH_2.raw	sp|P27425|TRFE_HORSE:tr|F6ZEH8|F6ZEH8_HORSE
APNHAVVSR	53.06	949.509	9	4.1	317.512	17.49		81	4185	JA_170817_90min_nat81.raw	sp|P27425|TRFE_HORSE:tr|F6ZEH8|F6ZEH8_HORSE
APNHAVVSR	53.05	949.509	9	3.1	475.763	15.11	1120000	8	3414	JA_100817_nat8_90min.raw	sp|P27425|TRFE_HORSE:tr|F6ZEH8|F6ZEH8_HORSE
APNHAVVSR	53.03	949.509	9	3	317.511	17.1		84	4092	JA_170817_90min_nat84.raw	sp|P27425|TRFE_HORSE:tr|F6ZEH8|F6ZEH8_HORSE
APNHAVVSR	53.02	949.509	9	1.6	475.763	17.5		113	4162	JA_170817_90min_nat113.raw	sp|P27425|TRFE_HORSE:tr|F6ZEH8|F6ZEH8_HORSE
APNHAVVSR	53.01	949.509	9	7.1	317.513	15.19	522000	134	3403	JA_100817_90min_Pooled_Batch_1.raw	sp|P27425|TRFE_HORSE:tr|F6ZEH8|F6ZEH8_HORSE
APNHAVVSR	52.97	949.509	9	1.9	317.511	17.71		118	4334	JA_170817_90min_nat118.raw	sp|P27425|TRFE_HORSE:tr|F6ZEH8|F6ZEH8_HORSE
APNHAVVSR	52.92	949.509	9	4.1	317.512	16.19	19200000	76	3755	JA_170817_90min_nat76.raw	sp|P27425|TRFE_HORSE:tr|F6ZEH8|F6ZEH8_HORSE
APNHAVVSR	52.87	949.509	9	4	475.764	16.04	46400000	113	3649	JA_170817_90min_nat113.raw	sp|P27425|TRFE_HORSE:tr|F6ZEH8|F6ZEH8_HORSE
APNHAVVSR	52.84	949.509	9	2.6	317.511	14.96	486000	3	3342	JA_100817_nat3_90min.raw	sp|P27425|TRFE_HORSE:tr|F6ZEH8|F6ZEH8_HORSE
APNHAVVSR	52.84	949.509	9	4.3	475.764	16.42		71	3908	JA_170817_90min_nat71.raw	sp|P27425|TRFE_HORSE:tr|F6ZEH8|F6ZEH8_HORSE
APNHAVVSR	52.82	949.509	9	3.3	317.511	17.18		92	4100	JA_170817_90min_nat92.raw	sp|P27425|TRFE_HORSE:tr|F6ZEH8|F6ZEH8_HORSE
APNHAVVSR	52.77	949.509	9	2.9	317.511	16.24	26200000	67	3802	JA_170817_90min_nat67.raw	sp|P27425|TRFE_HORSE:tr|F6ZEH8|F6ZEH8_HORSE
APNHAVVSR	52.73	949.509	9	2.9	317.511	16.7	33700000	111	3916	JA_170817_90min_nat111.raw	sp|P27425|TRFE_HORSE:tr|F6ZEH8|F6ZEH8_HORSE
APNHAVVSR	52.67	949.509	9	5	475.764	15.32	538000	39	3404	JA_100817_90min_nat39.raw	sp|P27425|TRFE_HORSE:tr|F6ZEH8|F6ZEH8_HORSE
APNHAVVSR	52.61	949.509	9	5.2	317.512	15.45	655000	53	3390	JA_100817_90min_nat53.raw	sp|P27425|TRFE_HORSE:tr|F6ZEH8|F6ZEH8_HORSE
APNHAVVSR	52.55	949.509	9	3.4	317.512	17.88		104	4391	JA_170817_90min_nat104.raw	sp|P27425|TRFE_HORSE:tr|F6ZEH8|F6ZEH8_HORSE
APNHAVVSR	52.52	949.509	9	2	475.763	17.63		116	4284	JA_170817_90min_nat116.raw	sp|P27425|TRFE_HORSE:tr|F6ZEH8|F6ZEH8_HORSE
APNHAVVSR	52.51	949.509	9	5.6	317.512	16.31	37500000	99	3822	JA_170817_90min_nat99.raw	sp|P27425|TRFE_HORSE:tr|F6ZEH8|F6ZEH8_HORSE
APNHAVVSR	52.5	949.509	9	2.2	317.511	18.37	917000	120	4509	JA_170817_90min_nat120.raw	sp|P27425|TRFE_HORSE:tr|F6ZEH8|F6ZEH8_HORSE
APNHAVVSR	52.43	949.509	9	1.8	317.511	16.8	43400000	121	3998	JA_170817_90min_nat121.raw	sp|P27425|TRFE_HORSE:tr|F6ZEH8|F6ZEH8_HORSE
APNHAVVSR	52.42	949.509	9	1.2	475.762	17.41		126	4139	JA_170817_90min_nat126.raw	sp|P27425|TRFE_HORSE:tr|F6ZEH8|F6ZEH8_HORSE
APNHAVVSR	52.38	949.509	9	3.6	475.764	16.59		79	3909	JA_170817_90min_nat79.raw	sp|P27425|TRFE_HORSE:tr|F6ZEH8|F6ZEH8_HORSE
APNHAVVSR	52.38	949.509	9	2.3	317.511	18.06		117	4410	JA_170817_90min_nat117.raw	sp|P27425|TRFE_HORSE:tr|F6ZEH8|F6ZEH8_HORSE
APNHAVVSR	52.35	949.509	9	4.7	475.764	16.34	53600000	132	3872	JA_170817_90min_ALL_BATCHES_POOLED.raw	sp|P27425|TRFE_HORSE:tr|F6ZEH8|F6ZEH8_HORSE
APNHAVVSR	52.34	949.509	9	2.9	317.511	17.39		132	4250	JA_170817_90min_ALL_BATCHES_POOLED.raw	sp|P27425|TRFE_HORSE:tr|F6ZEH8|F6ZEH8_HORSE
APNHAVVSR	52.33	949.509	9	2.3	317.511	17.67		111	4263	JA_170817_90min_nat111.raw	sp|P27425|TRFE_HORSE:tr|F6ZEH8|F6ZEH8_HORSE
APNHAVVSR	52.29	949.509	9	3.3	317.511	16.21	18900000	85	3769	JA_170817_90min_nat85.raw	sp|P27425|TRFE_HORSE:tr|F6ZEH8|F6ZEH8_HORSE
APNHAVVSR	52.22	949.509	9	1.8	317.511	15.98	59000000	125	3685	JA_170817_90min_nat125.raw	sp|P27425|TRFE_HORSE:tr|F6ZEH8|F6ZEH8_HORSE
APNHAVVSR	52.12	949.509	9	4.1	317.512	15.18	440000	20	3384	JA_100817_90min_nat20.raw	sp|P27425|TRFE_HORSE:tr|F6ZEH8|F6ZEH8_HORSE
APNHAVVSR	52.07	949.509	9	4.2	317.512	16.05	38900000	113	3650	JA_170817_90min_nat113.raw	sp|P27425|TRFE_HORSE:tr|F6ZEH8|F6ZEH8_HORSE
APNHAVVSR	52.07	949.509	9	0	475.762	17.45		117	4188	JA_170817_90min_nat117.raw	sp|P27425|TRFE_HORSE:tr|F6ZEH8|F6ZEH8_HORSE
APNHAVVSR	52.05	949.509	9	2.9	475.763	18.1		118	4475	JA_170817_90min_nat118.raw	sp|P27425|TRFE_HORSE:tr|F6ZEH8|F6ZEH8_HORSE
APNHAVVSR	51.94	949.509	9	3.6	317.512	14.79	543000	8	3295	JA_100817_nat8_90min.raw	sp|P27425|TRFE_HORSE:tr|F6ZEH8|F6ZEH8_HORSE
APNHAVVSR	51.94	949.509	9	3.6	317.512	16.19	46500000	104	3780	JA_170817_90min_nat104.raw	sp|P27425|TRFE_HORSE:tr|F6ZEH8|F6ZEH8_HORSE
APNHAVVSR	51.92	949.509	9	4.4	475.764	14.93	426000	11	3298	JA_100817_nat11_90min.raw	sp|P27425|TRFE_HORSE:tr|F6ZEH8|F6ZEH8_HORSE
APNHAVVSR	51.91	949.509	9	4	317.512	16.12	21500000	74	3762	JA_170817_90min_nat74.raw	sp|P27425|TRFE_HORSE:tr|F6ZEH8|F6ZEH8_HORSE
APNHAVVSR	51.89	949.509	9	2.5	475.763	15.16	925000	31	3376	JA_100817_90min_nat31.raw	sp|P27425|TRFE_HORSE:tr|F6ZEH8|F6ZEH8_HORSE
APNHAVVSR	51.89	949.509	9	4.9	317.512	16.09	19600000	71	3788	JA_170817_90min_nat71.raw	sp|P27425|TRFE_HORSE:tr|F6ZEH8|F6ZEH8_HORSE
APNHAVVSR	51.88	949.509	9	4	317.512	16.55		70	3955	JA_170817_90min_nat70.raw	sp|P27425|TRFE_HORSE:tr|F6ZEH8|F6ZEH8_HORSE
APNHAVVSR	51.72	949.509	9	3.2	317.511	16.4	21800000	103	3851	JA_170817_90min_nat103.raw	sp|P27425|TRFE_HORSE:tr|F6ZEH8|F6ZEH8_HORSE
APNHAVVSR	51.69	949.509	9	4.2	317.512	16.14	47400000	105	3774	JA_170817_90min_nat105.raw	sp|P27425|TRFE_HORSE:tr|F6ZEH8|F6ZEH8_HORSE
APNHAVVSR	51.68	949.509	9	1.8	317.511	16.59	27900000	123	3830	JA_170817_90min_nat123.raw	sp|P27425|TRFE_HORSE:tr|F6ZEH8|F6ZEH8_HORSE
APNHAVVSR	51.68	949.509	9	3.3	475.764	15.28	1250000	28	3372	JA_100817_90min_nat28.raw	sp|P27425|TRFE_HORSE:tr|F6ZEH8|F6ZEH8_HORSE
APNHAVVSR	51.68	949.509	9	4	317.512	14.96	502000	14	3353	JA_100817_nat14_90min.raw	sp|P27425|TRFE_HORSE:tr|F6ZEH8|F6ZEH8_HORSE
APNHAVVSR	51.62	949.509	9	0.8	475.762	17.42	1010000	127	4230	JA_170817_90min_nat127.raw	sp|P27425|TRFE_HORSE:tr|F6ZEH8|F6ZEH8_HORSE
APNHAVVSR	51.59	949.509	9	1.9	475.763	16.81	45900000	119	3946	JA_170817_90min_nat119.raw	sp|P27425|TRFE_HORSE:tr|F6ZEH8|F6ZEH8_HORSE
APNHAVVSR	51.54	949.509	9	2.3	475.763	17.43		89	4168	JA_170817_90min_nat89.raw	sp|P27425|TRFE_HORSE:tr|F6ZEH8|F6ZEH8_HORSE
APNHAVVSR	51.53	949.509	9	3	317.511	16.4	17800000	107	3816	JA_170817_90min_nat107.raw	sp|P27425|TRFE_HORSE:tr|F6ZEH8|F6ZEH8_HORSE
APNHAVVSR	51.52	949.509	9	2.2	317.511	17.32		118	4196	JA_170817_90min_nat118.raw	sp|P27425|TRFE_HORSE:tr|F6ZEH8|F6ZEH8_HORSE
APNHAVVSR	51.45	949.509	9	3.5	475.764	17.99		81	4365	JA_170817_90min_nat81.raw	sp|P27425|TRFE_HORSE:tr|F6ZEH8|F6ZEH8_HORSE
APNHAVVSR	51.44	949.509	9	4	475.764	14.93	593000	9	3296	JA_100817_nat9_90min.raw	sp|P27425|TRFE_HORSE:tr|F6ZEH8|F6ZEH8_HORSE
APNHAVVSR	51.41	949.509	9	4	317.512	16.04	40800000	132	3759	JA_170817_90min_ALL_BATCHES_POOLED.raw	sp|P27425|TRFE_HORSE:tr|F6ZEH8|F6ZEH8_HORSE
APNHAVVSR	51.35	949.509	9	3.6	317.512	14.95	301000	9	3302	JA_100817_nat9_90min.raw	sp|P27425|TRFE_HORSE:tr|F6ZEH8|F6ZEH8_HORSE
APNHAVVSR	51.28	949.509	9	4.7	317.512	15.37	809000	37	3418	JA_100817_90min_nat37.raw	sp|P27425|TRFE_HORSE:tr|F6ZEH8|F6ZEH8_HORSE
APNHAVVSR	51.26	949.509	9	4.5	317.512	16.36	19700000	106	3799	JA_170817_90min_nat106.raw	sp|P27425|TRFE_HORSE:tr|F6ZEH8|F6ZEH8_HORSE
APNHAVVSR	51.22	949.509	9	3.9	317.512	14.98	610000	15	3357	JA_100817_90min_nat15.raw	sp|P27425|TRFE_HORSE:tr|F6ZEH8|F6ZEH8_HORSE
APNHAVVSR	51.21	949.509	9	4.2	317.512	14.91	570000	12	3289	JA_100817_nat12_90min.raw	sp|P27425|TRFE_HORSE:tr|F6ZEH8|F6ZEH8_HORSE
APNHAVVSR	51.17	949.509	9	1.6	317.511	16.87	32300000	120	3980	JA_170817_90min_nat120.raw	sp|P27425|TRFE_HORSE:tr|F6ZEH8|F6ZEH8_HORSE
APNHAVVSR	51.14	949.509	9	2.6	317.511	16.08	73500000	61	3802	JA_170817_90min_nat61.raw	sp|P27425|TRFE_HORSE:tr|F6ZEH8|F6ZEH8_HORSE
APNHAVVSR	51.08	949.509	9	5.4	475.764	15.16	761000	45	3394	JA_100817_90min_nat45.raw	sp|P27425|TRFE_HORSE:tr|F6ZEH8|F6ZEH8_HORSE
APNHAVVSR	51.08	949.509	9	3.6	475.764	17.63		81	4235	JA_170817_90min_nat81.raw	sp|P27425|TRFE_HORSE:tr|F6ZEH8|F6ZEH8_HORSE
APNHAVVSR	50.98	949.509	9	2.5	317.511	17.88		125	4358	JA_170817_90min_nat125.raw	sp|P27425|TRFE_HORSE:tr|F6ZEH8|F6ZEH8_HORSE
APNHAVVSR	50.93	949.509	9	2	317.511	17.06		59	4171	JA_170817_90min_nat59.raw	sp|P27425|TRFE_HORSE:tr|F6ZEH8|F6ZEH8_HORSE
APNHAVVSR	50.92	949.509	9	4.3	475.764	15.17	788000	20	3380	JA_100817_90min_nat20.raw	sp|P27425|TRFE_HORSE:tr|F6ZEH8|F6ZEH8_HORSE
APNHAVVSR	50.9	949.509	9	3.9	317.512	17.39		101	4197	JA_170817_90min_nat101.raw	sp|P27425|TRFE_HORSE:tr|F6ZEH8|F6ZEH8_HORSE
APNHAVVSR	50.87	949.509	9	4.3	317.512	18.01		105	4455	JA_170817_90min_nat105.raw	sp|P27425|TRFE_HORSE:tr|F6ZEH8|F6ZEH8_HORSE
APNHAVVSR	50.87	949.509	9	1.7	317.511	16.28	16100000	140	3692	JA_170817_90min_nat77c.raw	sp|P27425|TRFE_HORSE:tr|F6ZEH8|F6ZEH8_HORSE
APNHAVVSR	50.86	949.509	9	4.6	475.764	17.56	565000	79	4262	JA_170817_90min_nat79.raw	sp|P27425|TRFE_HORSE:tr|F6ZEH8|F6ZEH8_HORSE
APNHAVVSR	50.85	949.509	9	3.7	317.512	16.54	46500000	104	3907	JA_170817_90min_nat104.raw	sp|P27425|TRFE_HORSE:tr|F6ZEH8|F6ZEH8_HORSE
APNHAVVSR	50.85	949.509	9	4.5	317.512	16.38	38600000	100	3887	JA_170817_90min_nat100.raw	sp|P27425|TRFE_HORSE:tr|F6ZEH8|F6ZEH8_HORSE
APNHAVVSR	50.84	949.509	9	3.4	475.764	17.25		104	4164	JA_170817_90min_nat104.raw	sp|P27425|TRFE_HORSE:tr|F6ZEH8|F6ZEH8_HORSE
APNHAVVSR	50.83	949.509	9	5.2	317.512	16.43	18100000	73	3887	JA_170817_90min_nat73.raw	sp|P27425|TRFE_HORSE:tr|F6ZEH8|F6ZEH8_HORSE
APNHAVVSR	50.8	949.509	9	0	475.762	17.41		115	4135	JA_170817_90min_nat115.raw	sp|P27425|TRFE_HORSE:tr|F6ZEH8|F6ZEH8_HORSE
APNHAVVSR	50.79	949.509	9	4.5	317.512	14.94	219000	19	3338	JA_100817_90min_nat19.raw	sp|P27425|TRFE_HORSE:tr|F6ZEH8|F6ZEH8_HORSE
APNHAVVSR	50.78	949.509	9	2.9	317.511	17.81		112	4286	JA_170817_90min_nat112.raw	sp|P27425|TRFE_HORSE:tr|F6ZEH8|F6ZEH8_HORSE
APNHAVVSR	50.77	949.509	9	1.9	317.511	17.58		116	4269	JA_170817_90min_nat116.raw	sp|P27425|TRFE_HORSE:tr|F6ZEH8|F6ZEH8_HORSE
APNHAVVSR	50.77	949.509	9	5.6	317.512	15.11	424000	44	3318	JA_100817_90min_nat44.raw	sp|P27425|TRFE_HORSE:tr|F6ZEH8|F6ZEH8_HORSE
APNHAVVSR	50.75	949.509	9	2.9	317.511	17.4		93	4228	JA_170817_90min_nat93.raw	sp|P27425|TRFE_HORSE:tr|F6ZEH8|F6ZEH8_HORSE
APNHAVVSR	50.7	949.509	9	2.8	317.511	17.35	1240000	91	4156	JA_170817_90min_nat91.raw	sp|P27425|TRFE_HORSE:tr|F6ZEH8|F6ZEH8_HORSE
APNHAVVSR	50.69	949.509	9	1.3	475.762	16.1	45900000	119	3695	JA_170817_90min_nat119.raw	sp|P27425|TRFE_HORSE:tr|F6ZEH8|F6ZEH8_HORSE
APNHAVVSR	50.68	949.509	9	2.9	317.511	16.77	38900000	113	3899	JA_170817_90min_nat113.raw	sp|P27425|TRFE_HORSE:tr|F6ZEH8|F6ZEH8_HORSE
APNHAVVSR	50.64	949.509	9	1.8	317.511	16.67	55200000	118	3959	JA_170817_90min_nat118.raw	sp|P27425|TRFE_HORSE:tr|F6ZEH8|F6ZEH8_HORSE
APNHAVVSR	50.62	949.509	9	2.8	317.511	16.99	16100000	140	3941	JA_170817_90min_nat77c.raw	sp|P27425|TRFE_HORSE:tr|F6ZEH8|F6ZEH8_HORSE
APNHAVVSR	50.62	949.509	9	2.9	317.511	16.07	68100000	59	3813	JA_170817_90min_nat59.raw	sp|P27425|TRFE_HORSE:tr|F6ZEH8|F6ZEH8_HORSE
APNHAVVSR	50.61	949.509	9	4.1	317.512	16.37	14200000	96	3873	JA_170817_90min_nat96.raw	sp|P27425|TRFE_HORSE:tr|F6ZEH8|F6ZEH8_HORSE
APNHAVVSR	50.58	949.509	9	3.6	317.512	16.42	30600000	101	3843	JA_170817_90min_nat101.raw	sp|P27425|TRFE_HORSE:tr|F6ZEH8|F6ZEH8_HORSE
APNHAVVSR	50.52	949.509	9	2	317.511	16.94	27900000	123	3952	JA_170817_90min_nat123.raw	sp|P27425|TRFE_HORSE:tr|F6ZEH8|F6ZEH8_HORSE
APNHAVVSR	50.51	949.509	9	3.8	317.512	16.53	13500000	139	3767	JA_170817_90min_nat77b.raw	sp|P27425|TRFE_HORSE:tr|F6ZEH8|F6ZEH8_HORSE
APNHAVVSR	50.44	949.509	9	3.8	317.512	16.69	37700000	81	3896	JA_170817_90min_nat81.raw	sp|P27425|TRFE_HORSE:tr|F6ZEH8|F6ZEH8_HORSE
APNHAVVSR	50.36	949.509	9	4.3	317.512	17.56		92	4234	JA_170817_90min_nat92.raw	sp|P27425|TRFE_HORSE:tr|F6ZEH8|F6ZEH8_HORSE
APNHAVVSR	50.36	949.509	9	1.3	317.511	16.88	26800000	124	3971	JA_170817_90min_nat124.raw	sp|P27425|TRFE_HORSE:tr|F6ZEH8|F6ZEH8_HORSE
APNHAVVSR	50.36	949.509	9	3.3	317.511	17.29		104	4180	JA_170817_90min_nat104.raw	sp|P27425|TRFE_HORSE:tr|F6ZEH8|F6ZEH8_HORSE
APNHAVVSR	50.28	949.509	9	4	317.512	16.45	42800000	92	3834	JA_170817_90min_nat92.raw	sp|P27425|TRFE_HORSE:tr|F6ZEH8|F6ZEH8_HORSE
APNHAVVSR	50.28	949.509	9	1.6	317.511	16.45	43400000	121	3871	JA_170817_90min_nat121.raw	sp|P27425|TRFE_HORSE:tr|F6ZEH8|F6ZEH8_HORSE
APNHAVVSR	50.28	949.509	9	4.4	317.512	17.91		92	4356	JA_170817_90min_nat92.raw	sp|P27425|TRFE_HORSE:tr|F6ZEH8|F6ZEH8_HORSE
APNHAVVSR	50.28	949.509	9	4.8	317.512	16.15	39000000	102	3792	JA_170817_90min_nat102.raw	sp|P27425|TRFE_HORSE:tr|F6ZEH8|F6ZEH8_HORSE
APNHAVVSR	50.26	949.509	9	3.4	475.764	18.24	669000	120	4464	JA_170817_90min_nat120.raw	sp|P27425|TRFE_HORSE:tr|F6ZEH8|F6ZEH8_HORSE
APNHAVVSR	50.18	949.509	9	3.9	317.512	14.81	677000	7	3319	JA_100817_nat7_90min.raw	sp|P27425|TRFE_HORSE:tr|F6ZEH8|F6ZEH8_HORSE
APNHAVVSR	50.14	949.509	9	1.8	317.511	16.46	37900000	119	3820	JA_170817_90min_nat119.raw	sp|P27425|TRFE_HORSE:tr|F6ZEH8|F6ZEH8_HORSE
APNHAVVSR	50.12	949.509	9	1.5	317.511	17.48		128	4227	JA_170817_90min_nat128.raw	sp|P27425|TRFE_HORSE:tr|F6ZEH8|F6ZEH8_HORSE
APNHAVVSR	50.01	949.509	9	4.7	317.512	15.62	351000	56	3442	JA_100817_90min_nat56.raw	sp|P27425|TRFE_HORSE:tr|F6ZEH8|F6ZEH8_HORSE
APNHAVVSR	49.86	949.509	9	3.5	317.512	16.86	38000000	109	3944	JA_170817_90min_nat109.raw	sp|P27425|TRFE_HORSE:tr|F6ZEH8|F6ZEH8_HORSE
APNHAVVSR	49.84	949.509	9	2	317.511	18.4		124	4528	JA_170817_90min_nat124.raw	sp|P27425|TRFE_HORSE:tr|F6ZEH8|F6ZEH8_HORSE
APNHAVVSR	49.69	949.509	9	5	475.764	17.74		91	4296	JA_170817_90min_nat91.raw	sp|P27425|TRFE_HORSE:tr|F6ZEH8|F6ZEH8_HORSE
APNHAVVSR	49.67	949.509	9	2.9	317.511	15.17	525000	31	3381	JA_100817_90min_nat31.raw	sp|P27425|TRFE_HORSE:tr|F6ZEH8|F6ZEH8_HORSE
APNHAVVSR	49.64	949.509	9	4.3	475.764	18		112	4354	JA_170817_90min_nat112.raw	sp|P27425|TRFE_HORSE:tr|F6ZEH8|F6ZEH8_HORSE
APNHAVVSR	49.59	949.509	9	3.4	317.512	17.89		121	4392	JA_170817_90min_nat121.raw	sp|P27425|TRFE_HORSE:tr|F6ZEH8|F6ZEH8_HORSE
APNHAVVSR	49.58	949.509	9	3.3	317.511	16.42	23500000	114	3837	JA_170817_90min_nat114.raw	sp|P27425|TRFE_HORSE:tr|F6ZEH8|F6ZEH8_HORSE
APNHAVVSR	49.54	949.509	9	4	317.512	16.62		94	3899	JA_170817_90min_nat94.raw	sp|P27425|TRFE_HORSE:tr|F6ZEH8|F6ZEH8_HORSE
APNHAVVSR	49.54	949.509	9	4.3	317.512	15.43	683000	34	3381	JA_100817_90min_nat34.raw	sp|P27425|TRFE_HORSE:tr|F6ZEH8|F6ZEH8_HORSE
APNHAVVSR	49.53	949.509	9	3.2	317.511	16.7	21800000	108	3917	JA_170817_90min_nat108.raw	sp|P27425|TRFE_HORSE:tr|F6ZEH8|F6ZEH8_HORSE
APNHAVVSR	49.34	949.509	9	3	317.511	16.48	27900000	128	3865	JA_170817_90min_nat128.raw	sp|P27425|TRFE_HORSE:tr|F6ZEH8|F6ZEH8_HORSE
APNHAVVSR	49.32	949.509	9	4.5	317.512	15.3	322000	42	3364	JA_100817_90min_nat42.raw	sp|P27425|TRFE_HORSE:tr|F6ZEH8|F6ZEH8_HORSE
APNHAVVSR	49.32	949.509	9	3	317.511	16.03	56000000	60	3783	JA_170817_90min_nat60.raw	sp|P27425|TRFE_HORSE:tr|F6ZEH8|F6ZEH8_HORSE
APNHAVVSR	49.26	949.509	9	2.9	475.763	17.8		119	4304	JA_170817_90min_nat119.raw	sp|P27425|TRFE_HORSE:tr|F6ZEH8|F6ZEH8_HORSE
APNHAVVSR	49.26	949.509	9	3.7	317.512	17.32		88	4204	JA_170817_90min_nat88.raw	sp|P27425|TRFE_HORSE:tr|F6ZEH8|F6ZEH8_HORSE
APNHAVVSR	49.23	949.509	9	3.9	317.512	16.42	40800000	132	3899	JA_170817_90min_ALL_BATCHES_POOLED.raw	sp|P27425|TRFE_HORSE:tr|F6ZEH8|F6ZEH8_HORSE
APNHAVVSR	49.22	949.509	9	3.3	317.511	18.24	401000	140	4376	JA_170817_90min_nat77c.raw	sp|P27425|TRFE_HORSE:tr|F6ZEH8|F6ZEH8_HORSE
APNHAVVSR	49.18	949.509	9	1.6	317.511	16.12	37900000	119	3702	JA_170817_90min_nat119.raw	sp|P27425|TRFE_HORSE:tr|F6ZEH8|F6ZEH8_HORSE
APNHAVVSR	49.17	949.509	9	2.6	317.511	16.93	20500000	130	3990	JA_170817_90min_nat130.raw	sp|P27425|TRFE_HORSE:tr|F6ZEH8|F6ZEH8_HORSE
APNHAVVSR	49.17	949.509	9	1.3	475.762	17.65		123	4208	JA_170817_90min_nat123.raw	sp|P27425|TRFE_HORSE:tr|F6ZEH8|F6ZEH8_HORSE
APNHAVVSR	49.14	949.509	9	4.1	475.764	15.69	959000	29	3538	JA_100817_90min_nat29.raw	sp|P27425|TRFE_HORSE:tr|F6ZEH8|F6ZEH8_HORSE
APNHAVVSR	49.1	949.509	9	5	317.512	15.22	503000	41	3354	JA_100817_90min_nat41.raw	sp|P27425|TRFE_HORSE:tr|F6ZEH8|F6ZEH8_HORSE
APNHAVVSR	49.1	949.509	9	3.2	317.511	16.95		88	4073	JA_170817_90min_nat88.raw	sp|P27425|TRFE_HORSE:tr|F6ZEH8|F6ZEH8_HORSE
APNHAVVSR	49.03	949.509	9	5.9	317.512	15.38	381000	51	3400	JA_100817_90min_nat51.raw	sp|P27425|TRFE_HORSE:tr|F6ZEH8|F6ZEH8_HORSE
APNHAVVSR	49.03	949.509	9	2.9	317.511	15.29	692000	28	3373	JA_100817_90min_nat28.raw	sp|P27425|TRFE_HORSE:tr|F6ZEH8|F6ZEH8_HORSE
APNHAVVSR	48.83	949.509	9	2.7	317.511	15.07	184000	1	3357	JA_100817_nat1_90min.raw	sp|P27425|TRFE_HORSE:tr|F6ZEH8|F6ZEH8_HORSE
APNHAVVSR	48.58	949.509	9	4	317.512	15.38	175000	33	3394	JA_100817_90min_nat33.raw	sp|P27425|TRFE_HORSE:tr|F6ZEH8|F6ZEH8_HORSE
APNHAVVSR	48.55	949.509	9	4	317.512	17.38		135	4257	JA_170817_90min_POOL_BATCH_2.raw	sp|P27425|TRFE_HORSE:tr|F6ZEH8|F6ZEH8_HORSE
APNHAVVSR	48.55	949.509	9	4.4	317.512	17.09		99	4105	JA_170817_90min_nat99.raw	sp|P27425|TRFE_HORSE:tr|F6ZEH8|F6ZEH8_HORSE
APNHAVVSR	48.54	949.509	9	3.4	317.512	16.71	19700000	106	3929	JA_170817_90min_nat106.raw	sp|P27425|TRFE_HORSE:tr|F6ZEH8|F6ZEH8_HORSE
APNHAVVSR	48.52	949.509	9	1.5	317.511	17.6		123	4193	JA_170817_90min_nat123.raw	sp|P27425|TRFE_HORSE:tr|F6ZEH8|F6ZEH8_HORSE
APNHAVVSR	48.5	949.509	9	2.5	475.763	15.35	789000	131	3502	JA_100817_ALL_nat_Batch_Pool_90min.raw	sp|P27425|TRFE_HORSE:tr|F6ZEH8|F6ZEH8_HORSE
APNHAVVSR	48.47	949.509	9	6.2	317.512	15.16	408000	43	3333	JA_100817_90min_nat43.raw	sp|P27425|TRFE_HORSE:tr|F6ZEH8|F6ZEH8_HORSE
APNHAVVSR	48.46	949.509	9	4.1	317.512	16.63		79	3927	JA_170817_90min_nat79.raw	sp|P27425|TRFE_HORSE:tr|F6ZEH8|F6ZEH8_HORSE
APNHAVVSR	48.44	949.509	9	3.8	317.512	17.38		82	4248	JA_170817_90min_nat82.raw	sp|P27425|TRFE_HORSE:tr|F6ZEH8|F6ZEH8_HORSE
APNHAVVSR	48.43	949.509	9	2.9	475.763	17.89		115	4306	JA_170817_90min_nat115.raw	sp|P27425|TRFE_HORSE:tr|F6ZEH8|F6ZEH8_HORSE
APNHAVVSR	48.37	949.509	9	4	475.764	16.09	243000	137	3463	JA_100817_90min_nat77b.raw	sp|P27425|TRFE_HORSE:tr|F6ZEH8|F6ZEH8_HORSE
APNHAVVSR	48.32	949.509	9	4.7	475.764	17.79		89	4295	JA_170817_90min_nat89.raw	sp|P27425|TRFE_HORSE:tr|F6ZEH8|F6ZEH8_HORSE
APNHAVVSR	48.3	949.509	9	2.7	317.511	16.57	20500000	130	3865	JA_170817_90min_nat130.raw	sp|P27425|TRFE_HORSE:tr|F6ZEH8|F6ZEH8_HORSE
APNHAVVSR	48.29	949.509	9	3.6	475.764	17.11	347000	96	4147	JA_170817_90min_nat96.raw	sp|P27425|TRFE_HORSE:tr|F6ZEH8|F6ZEH8_HORSE
APNHAVVSR	48.27	949.509	9	3.7	317.512	16.75	17800000	107	3939	JA_170817_90min_nat107.raw	sp|P27425|TRFE_HORSE:tr|F6ZEH8|F6ZEH8_HORSE
APNHAVVSR	48.2	949.509	9	2.4	317.511	17.96	917000	120	4361	JA_170817_90min_nat120.raw	sp|P27425|TRFE_HORSE:tr|F6ZEH8|F6ZEH8_HORSE
APNHAVVSR	48.15	949.509	9	5.2	317.512	15.59	237000	57	3434	JA_100817_90min_nat57.raw	sp|P27425|TRFE_HORSE:tr|F6ZEH8|F6ZEH8_HORSE
APNHAVVSR	48.14	949.509	9	2.8	317.511	17.55		113	4180	JA_170817_90min_nat113.raw	sp|P27425|TRFE_HORSE:tr|F6ZEH8|F6ZEH8_HORSE
APNHAVVSR	48.1	949.509	9	2.7	317.511	18.25		121	4524	JA_170817_90min_nat121.raw	sp|P27425|TRFE_HORSE:tr|F6ZEH8|F6ZEH8_HORSE
APNHAVVSR	47.97	949.509	9	1.6	317.511	16.74	44200000	117	3936	JA_170817_90min_nat117.raw	sp|P27425|TRFE_HORSE:tr|F6ZEH8|F6ZEH8_HORSE
APNHAVVSR	47.86	949.509	9	4.3	317.512	17.81		89	4301	JA_170817_90min_nat89.raw	sp|P27425|TRFE_HORSE:tr|F6ZEH8|F6ZEH8_HORSE
APNHAVVSR	47.83	949.509	9	6.2	317.512	15.07	594000	47	3346	JA_100817_90min_nat47.raw	sp|P27425|TRFE_HORSE:tr|F6ZEH8|F6ZEH8_HORSE
APNHAVVSR	47.82	949.509	9	0.9	317.511	16.69	59000000	125	3934	JA_170817_90min_nat125.raw	sp|P27425|TRFE_HORSE:tr|F6ZEH8|F6ZEH8_HORSE
APNHAVVSR	47.81	949.509	9	2.6	317.511	16.63	19600000	129	3850	JA_170817_90min_nat129.raw	sp|P27425|TRFE_HORSE:tr|F6ZEH8|F6ZEH8_HORSE
APNHAVVSR	47.73	949.509	9	2.5	475.763	18.31		111	4495	JA_170817_90min_nat111.raw	sp|P27425|TRFE_HORSE:tr|F6ZEH8|F6ZEH8_HORSE
APNHAVVSR	47.72	949.509	9	1.9	317.511	16.73	20900000	126	3896	JA_170817_90min_nat126.raw	sp|P27425|TRFE_HORSE:tr|F6ZEH8|F6ZEH8_HORSE
APNHAVVSR	47.68	949.509	9	4.4	317.512	17.97		79	4412	JA_170817_90min_nat79.raw	sp|P27425|TRFE_HORSE:tr|F6ZEH8|F6ZEH8_HORSE
APNHAVVSR	47.68	949.509	9	4.7	475.764	15.57	458000	57	3430	JA_100817_90min_nat57.raw	sp|P27425|TRFE_HORSE:tr|F6ZEH8|F6ZEH8_HORSE
APNHAVVSR	47.64	949.509	9	3.1	475.763	18.49		117	4566	JA_170817_90min_nat117.raw	sp|P27425|TRFE_HORSE:tr|F6ZEH8|F6ZEH8_HORSE
APNHAVVSR	47.58	949.509	9	3.5	475.764	17.25		85	4146	JA_170817_90min_nat85.raw	sp|P27425|TRFE_HORSE:tr|F6ZEH8|F6ZEH8_HORSE
APNHAVVSR	47.56	949.509	9	5.1	317.512	17.74		100	4380	JA_170817_90min_nat100.raw	sp|P27425|TRFE_HORSE:tr|F6ZEH8|F6ZEH8_HORSE
APNHAVVSR	47.48	949.509	9	1.7	317.511	17.35		115	4115	JA_170817_90min_nat115.raw	sp|P27425|TRFE_HORSE:tr|F6ZEH8|F6ZEH8_HORSE
APNHAVVSR	47.47	949.509	9	3.3	475.764	17.83		84	4357	JA_170817_90min_nat84.raw	sp|P27425|TRFE_HORSE:tr|F6ZEH8|F6ZEH8_HORSE
APNHAVVSR	47.46	949.509	9	2.1	317.511	18.19		115	4413	JA_170817_90min_nat115.raw	sp|P27425|TRFE_HORSE:tr|F6ZEH8|F6ZEH8_HORSE
APNHAVVSR	47.44	949.509	9	3.3	475.764	18.25		140	4378	JA_170817_90min_nat77c.raw	sp|P27425|TRFE_HORSE:tr|F6ZEH8|F6ZEH8_HORSE
APNHAVVSR	47.41	949.509	9	2.1	317.511	17.37		126	4125	JA_170817_90min_nat126.raw	sp|P27425|TRFE_HORSE:tr|F6ZEH8|F6ZEH8_HORSE
APNHAVVSR	47.14	949.509	9	3.8	317.512	17.55		84	4256	JA_170817_90min_nat84.raw	sp|P27425|TRFE_HORSE:tr|F6ZEH8|F6ZEH8_HORSE
APNHAVVSR	47.13	949.509	9	4.4	317.512	17.91	1420000	94	4364	JA_170817_90min_nat94.raw	sp|P27425|TRFE_HORSE:tr|F6ZEH8|F6ZEH8_HORSE
APNHAVVSR	47.1	949.509	9	4.5	317.512	17.99		113	4335	JA_170817_90min_nat113.raw	sp|P27425|TRFE_HORSE:tr|F6ZEH8|F6ZEH8_HORSE
APNHAVVSR	47.05	949.509	9	5.8	317.512	16.99		100	4110	JA_170817_90min_nat100.raw	sp|P27425|TRFE_HORSE:tr|F6ZEH8|F6ZEH8_HORSE
APNHAVVSR	47.02	949.509	9	4.8	317.512	15.93	194000	138	3456	JA_100817_90min_nat77c.raw	sp|P27425|TRFE_HORSE:tr|F6ZEH8|F6ZEH8_HORSE
APNHAVVSR	46.98	949.509	9	2.4	317.511	18.3		119	4479	JA_170817_90min_nat119.raw	sp|P27425|TRFE_HORSE:tr|F6ZEH8|F6ZEH8_HORSE
APNHAVVSR	46.94	949.509	9	4.6	317.512	17.56		99	4270	JA_170817_90min_nat99.raw	sp|P27425|TRFE_HORSE:tr|F6ZEH8|F6ZEH8_HORSE
APNHAVVSR	46.9	949.509	9	4.6	317.512	18.17	800000	109	4412	JA_170817_90min_nat109.raw	sp|P27425|TRFE_HORSE:tr|F6ZEH8|F6ZEH8_HORSE
APNHAVVSR	46.83	949.509	9	1.4	317.511	16.22	27900000	123	3701	JA_170817_90min_nat123.raw	sp|P27425|TRFE_HORSE:tr|F6ZEH8|F6ZEH8_HORSE
APNHAVVSR	46.8	949.509	9	4.6	475.764	17.63	61900000	105	4320	JA_170817_90min_nat105.raw	sp|P27425|TRFE_HORSE:tr|F6ZEH8|F6ZEH8_HORSE
APNHAVVSR	46.77	949.509	9	3	475.763	15.2	1580000	6	3474	JA_100817_nat6_90min.raw	sp|P27425|TRFE_HORSE:tr|F6ZEH8|F6ZEH8_HORSE
APNHAVVSR	46.76	949.509	9	2.9	317.511	18.25		133	4520	JA_170817_90min_ALL_BATCHES_POOLED_3rd.raw	sp|P27425|TRFE_HORSE:tr|F6ZEH8|F6ZEH8_HORSE
APNHAVVSR	46.7	949.509	9	4.2	317.512	17.96		81	4354	JA_170817_90min_nat81.raw	sp|P27425|TRFE_HORSE:tr|F6ZEH8|F6ZEH8_HORSE
APNHAVVSR	46.66	949.509	9	0.8	317.511	17.61		124	4239	JA_170817_90min_nat124.raw	sp|P27425|TRFE_HORSE:tr|F6ZEH8|F6ZEH8_HORSE
APNHAVVSR	46.64	949.509	9	0.4	317.51	17.79		115	4268	JA_170817_90min_nat115.raw	sp|P27425|TRFE_HORSE:tr|F6ZEH8|F6ZEH8_HORSE
APNHAVVSR	46.57	949.509	9	4.5	317.512	17.54		79	4255	JA_170817_90min_nat79.raw	sp|P27425|TRFE_HORSE:tr|F6ZEH8|F6ZEH8_HORSE
APNHAVVSR	46.41	949.509	9	4.3	475.764	17.82	722000	78	4345	JA_170817_90min_nat78.raw	sp|P27425|TRFE_HORSE:tr|F6ZEH8|F6ZEH8_HORSE
APNHAVVSR	46.38	949.509	9	2.7	317.511	16.81	47400000	116	3990	JA_170817_90min_nat116.raw	sp|P27425|TRFE_HORSE:tr|F6ZEH8|F6ZEH8_HORSE
APNHAVVSR	46.34	949.509	9	2.4	317.511	15.02	425000	131	3381	JA_100817_ALL_nat_Batch_Pool_90min.raw	sp|P27425|TRFE_HORSE:tr|F6ZEH8|F6ZEH8_HORSE
APNHAVVSR	46.32	949.509	9	4.2	317.512	16.56	19200000	76	3888	JA_170817_90min_nat76.raw	sp|P27425|TRFE_HORSE:tr|F6ZEH8|F6ZEH8_HORSE
APNHAVVSR	46.3	949.509	9	5.9	317.512	16.41	11500000	98	3853	JA_170817_90min_nat98.raw	sp|P27425|TRFE_HORSE:tr|F6ZEH8|F6ZEH8_HORSE
APNHAVVSR	46.29	949.509	9	3.1	317.511	15.08	538000	2	3391	JA_100817_nat2_90min.raw	sp|P27425|TRFE_HORSE:tr|F6ZEH8|F6ZEH8_HORSE
APNHAVVSR	46.28	949.509	9	2.6	317.511	18.23		126	4437	JA_170817_90min_nat126.raw	sp|P27425|TRFE_HORSE:tr|F6ZEH8|F6ZEH8_HORSE
APNHAVVSR	46.27	949.509	9	2.5	475.763	18.02		117	4394	JA_170817_90min_nat117.raw	sp|P27425|TRFE_HORSE:tr|F6ZEH8|F6ZEH8_HORSE
APNHAVVSR	46.26	949.509	9	6	475.765	15.36	692000	51	3397	JA_100817_90min_nat51.raw	sp|P27425|TRFE_HORSE:tr|F6ZEH8|F6ZEH8_HORSE
APNHAVVSR	46.2	949.509	9	2.7	317.511	16.98	19600000	129	3974	JA_170817_90min_nat129.raw	sp|P27425|TRFE_HORSE:tr|F6ZEH8|F6ZEH8_HORSE
APNHAVVSR	46.04	949.509	9	1.4	475.763	17.63		110	4235	JA_170817_90min_nat110.raw	sp|P27425|TRFE_HORSE:tr|F6ZEH8|F6ZEH8_HORSE
APNHAVVSR	45.98	949.509	9	3.4	475.764	15.62	1190000	32	3505	JA_100817_90min_nat32.raw	sp|P27425|TRFE_HORSE:tr|F6ZEH8|F6ZEH8_HORSE
APNHAVVSR	45.94	949.509	9	1.1	317.511	18.03	615000	123	4344	JA_170817_90min_nat123.raw	sp|P27425|TRFE_HORSE:tr|F6ZEH8|F6ZEH8_HORSE
APNHAVVSR	45.8	949.509	9	6.5	475.765	15.24	536000	77	3317	JA_100817_90min_nat77.raw	sp|P27425|TRFE_HORSE:tr|F6ZEH8|F6ZEH8_HORSE
APNHAVVSR	45.56	949.509	9	2.8	317.511	16.78	23500000	114	3965	JA_170817_90min_nat114.raw	sp|P27425|TRFE_HORSE:tr|F6ZEH8|F6ZEH8_HORSE
APNHAVVSR	45.56	949.509	9	1	317.511	16.79	42900000	133	3986	JA_170817_90min_ALL_BATCHES_POOLED_3rd.raw	sp|P27425|TRFE_HORSE:tr|F6ZEH8|F6ZEH8_HORSE
APNHAVVSR	45.51	949.509	9	3.8	475.764	14.95	676000	10	3255	JA_100817_nat10_90min.raw	sp|P27425|TRFE_HORSE:tr|F6ZEH8|F6ZEH8_HORSE
APNHAVVSR	45.49	949.509	9	5.9	475.765	17.27		72	4223	JA_170817_90min_nat72.raw	sp|P27425|TRFE_HORSE:tr|F6ZEH8|F6ZEH8_HORSE
APNHAVVSR	45.48	949.509	9	1.6	317.511	18.11		116	4460	JA_170817_90min_nat116.raw	sp|P27425|TRFE_HORSE:tr|F6ZEH8|F6ZEH8_HORSE
APNHAVVSR	45.44	949.509	9	3	317.511	17.65	390000	108	4257	JA_170817_90min_nat108.raw	sp|P27425|TRFE_HORSE:tr|F6ZEH8|F6ZEH8_HORSE
APNHAVVSR	45.27	949.509	9	5.1	317.512	15.45	105000	50	3390	JA_100817_90min_nat50.raw	sp|P27425|TRFE_HORSE:tr|F6ZEH8|F6ZEH8_HORSE
APNHAVVSR	45.04	949.509	9	5.5	475.765	17.46	154000	76	4213	JA_170817_90min_nat76.raw	sp|P27425|TRFE_HORSE:tr|F6ZEH8|F6ZEH8_HORSE
APNHAVVSR	44.99	949.509	9	4.7	317.512	15.38	301000	30	3429	JA_100817_90min_nat30.raw	sp|P27425|TRFE_HORSE:tr|F6ZEH8|F6ZEH8_HORSE
APNHAVVSR	44.95	949.509	9	3.8	317.512	16.36	35900000	135	3886	JA_170817_90min_POOL_BATCH_2.raw	sp|P27425|TRFE_HORSE:tr|F6ZEH8|F6ZEH8_HORSE
APNHAVVSR	44.79	949.509	9	1.7	317.511	16.66	32300000	115	3874	JA_170817_90min_nat115.raw	sp|P27425|TRFE_HORSE:tr|F6ZEH8|F6ZEH8_HORSE
APNHAVVSR	44.61	949.509	9	6.5	475.765	15.55	1000000	46	3515	JA_100817_90min_nat46.raw	sp|P27425|TRFE_HORSE:tr|F6ZEH8|F6ZEH8_HORSE
APNHAVVSR	44.61	949.509	9	2.6	317.511	17.77		126	4268	JA_170817_90min_nat126.raw	sp|P27425|TRFE_HORSE:tr|F6ZEH8|F6ZEH8_HORSE
APNHAVVSR	44.35	949.509	9	1.2	317.511	18.45		113	4499	JA_170817_90min_nat113.raw	sp|P27425|TRFE_HORSE:tr|F6ZEH8|F6ZEH8_HORSE
APNHAVVSR	44.33	949.509	9	0.6	317.511	18.68		121	4675	JA_170817_90min_nat121.raw	sp|P27425|TRFE_HORSE:tr|F6ZEH8|F6ZEH8_HORSE
APNHAVVSR	43.95	949.509	9	4.5	317.512	16.71	14300000	86	3911	JA_170817_90min_nat86.raw	sp|P27425|TRFE_HORSE:tr|F6ZEH8|F6ZEH8_HORSE
APNHAVVSR	43.76	949.509	9	6.2	475.765	15.53	761000	45	3524	JA_100817_90min_nat45.raw	sp|P27425|TRFE_HORSE:tr|F6ZEH8|F6ZEH8_HORSE
APNHAVVSR	43.66	949.509	9	5.6	475.765	15.59	929000	41	3479	JA_100817_90min_nat41.raw	sp|P27425|TRFE_HORSE:tr|F6ZEH8|F6ZEH8_HORSE
APNHAVVSR	43.65	949.509	9	3.9	475.764	15.51	83500	31	3501	JA_100817_90min_nat31.raw	sp|P27425|TRFE_HORSE:tr|F6ZEH8|F6ZEH8_HORSE
APNHAVVSR	43.33	949.509	9	5.6	317.512	16.07	11500000	98	3731	JA_170817_90min_nat98.raw	sp|P27425|TRFE_HORSE:tr|F6ZEH8|F6ZEH8_HORSE
APNHAVVSR	43.26	949.509	9	2.4	317.511	15.44	538000	2	3523	JA_100817_nat2_90min.raw	sp|P27425|TRFE_HORSE:tr|F6ZEH8|F6ZEH8_HORSE
APNHAVVSR	43.22	949.509	9	5.3	317.512	16.51		71	3940	JA_170817_90min_nat71.raw	sp|P27425|TRFE_HORSE:tr|F6ZEH8|F6ZEH8_HORSE
APNHAVVSR	42.86	949.509	9	4.4	475.764	15.59	44800000	136	3589	JA_170817_90min_POOL_BATCH_3.raw	sp|P27425|TRFE_HORSE:tr|F6ZEH8|F6ZEH8_HORSE
APNHAVVSR	42.68	949.509	9	1.2	317.511	17.55		120	4221	JA_170817_90min_nat120.raw	sp|P27425|TRFE_HORSE:tr|F6ZEH8|F6ZEH8_HORSE
APNHAVVSR	42.66	949.509	9	2	317.511	17.88	401000	140	4246	JA_170817_90min_nat77c.raw	sp|P27425|TRFE_HORSE:tr|F6ZEH8|F6ZEH8_HORSE
APNHAVVSR	42.65	949.509	9	3.6	317.512	17.24		89	4097	JA_170817_90min_nat89.raw	sp|P27425|TRFE_HORSE:tr|F6ZEH8|F6ZEH8_HORSE
APNHAVVSR	42.58	949.509	9	3.6	317.512	16.11	143000	137	3468	JA_100817_90min_nat77b.raw	sp|P27425|TRFE_HORSE:tr|F6ZEH8|F6ZEH8_HORSE
APNHAVVSR	42.43	949.509	9	6.4	317.512	15.25	268000	77	3318	JA_100817_90min_nat77.raw	sp|P27425|TRFE_HORSE:tr|F6ZEH8|F6ZEH8_HORSE
APNHAVVSR	42.25	949.509	9	2	317.511	19.09		121	4830	JA_170817_90min_nat121.raw	sp|P27425|TRFE_HORSE:tr|F6ZEH8|F6ZEH8_HORSE
APNHAVVSR	42.06	949.509	9	1.6	317.511	16.81	37900000	119	3945	JA_170817_90min_nat119.raw	sp|P27425|TRFE_HORSE:tr|F6ZEH8|F6ZEH8_HORSE
APNHAVVSR	42.06	949.509	9	4.4	317.512	16.88	13500000	139	3885	JA_170817_90min_nat77b.raw	sp|P27425|TRFE_HORSE:tr|F6ZEH8|F6ZEH8_HORSE
APNHAVVSR	41.74	949.509	9	6.9	475.765	15.42	1070000	47	3464	JA_100817_90min_nat47.raw	sp|P27425|TRFE_HORSE:tr|F6ZEH8|F6ZEH8_HORSE
APNHAVVSR	41.52	949.509	9	3	317.511	15.37	425000	131	3509	JA_100817_ALL_nat_Batch_Pool_90min.raw	sp|P27425|TRFE_HORSE:tr|F6ZEH8|F6ZEH8_HORSE
APNHAVVSR	41.34	949.509	9	3	317.511	16.2	19700000	70	3828	JA_170817_90min_nat70.raw	sp|P27425|TRFE_HORSE:tr|F6ZEH8|F6ZEH8_HORSE
APNHAVVSR	41.03	949.509	9	2.7	475.763	15.52	788000	20	3497	JA_100817_90min_nat20.raw	sp|P27425|TRFE_HORSE:tr|F6ZEH8|F6ZEH8_HORSE
APNHAVVSR	40.94	949.509	9	3.9	317.512	16.34	32300000	136	3853	JA_170817_90min_POOL_BATCH_3.raw	sp|P27425|TRFE_HORSE:tr|F6ZEH8|F6ZEH8_HORSE
APNHAVVSR	40.78	949.509	9	0.8	317.511	17.58		119	4224	JA_170817_90min_nat119.raw	sp|P27425|TRFE_HORSE:tr|F6ZEH8|F6ZEH8_HORSE
APNHAVVSR	39.99	949.509	9	5.1	475.764	17.83	114000	76	4351	JA_170817_90min_nat76.raw	sp|P27425|TRFE_HORSE:tr|F6ZEH8|F6ZEH8_HORSE
APNHAVVSR	39.92	949.509	9	1.9	317.511	17.43		121	4228	JA_170817_90min_nat121.raw	sp|P27425|TRFE_HORSE:tr|F6ZEH8|F6ZEH8_HORSE
APNHAVVSR	39.87	949.509	9	4.6	317.512	15.79	683000	34	3507	JA_100817_90min_nat34.raw	sp|P27425|TRFE_HORSE:tr|F6ZEH8|F6ZEH8_HORSE
APNHAVVSR	39.68	949.509	9	2	317.511	19.66		119	4973	JA_170817_90min_nat119.raw	sp|P27425|TRFE_HORSE:tr|F6ZEH8|F6ZEH8_HORSE
APNHAVVSR	39.19	949.509	9	3.3	317.511	16.91	27900000	110	3971	JA_170817_90min_nat110.raw	sp|P27425|TRFE_HORSE:tr|F6ZEH8|F6ZEH8_HORSE
APNHAVVSR	38.68	949.509	9	4.1	317.512	15.26	785000	6	3497	JA_100817_nat6_90min.raw	sp|P27425|TRFE_HORSE:tr|F6ZEH8|F6ZEH8_HORSE
APNHAVVSR	38.61	949.509	9	3.8	475.764	15.3	1190000	5	3472	JA_100817_nat5_90min.raw	sp|P27425|TRFE_HORSE:tr|F6ZEH8|F6ZEH8_HORSE
APNHAVVSR	38.6	949.509	9	2.2	475.763	17.84		129	4283	JA_170817_90min_nat129.raw	sp|P27425|TRFE_HORSE:tr|F6ZEH8|F6ZEH8_HORSE
APNHAVVSR	38.47	949.509	9	4.1	475.764	18.24	473000	110	4453	JA_170817_90min_nat110.raw	sp|P27425|TRFE_HORSE:tr|F6ZEH8|F6ZEH8_HORSE
APNHAVVSR	38.41	949.509	9	3.1	317.511	18.33		130	4492	JA_170817_90min_nat130.raw	sp|P27425|TRFE_HORSE:tr|F6ZEH8|F6ZEH8_HORSE
APNHAVVSR	37.79	949.509	9	3.6	475.764	15.79	1190000	34	3506	JA_100817_90min_nat34.raw	sp|P27425|TRFE_HORSE:tr|F6ZEH8|F6ZEH8_HORSE
APNHAVVSR	37.73	949.509	9	5.6	317.512	17.95	248000	85	4401	JA_170817_90min_nat85.raw	sp|P27425|TRFE_HORSE:tr|F6ZEH8|F6ZEH8_HORSE
APNHAVVSR	37.46	949.509	9	3.3	475.764	15.38	676000	10	3405	JA_100817_nat10_90min.raw	sp|P27425|TRFE_HORSE:tr|F6ZEH8|F6ZEH8_HORSE
APNHAVVSR	37	949.509	9	3.2	317.511	15.27	570000	12	3423	JA_100817_nat12_90min.raw	sp|P27425|TRFE_HORSE:tr|F6ZEH8|F6ZEH8_HORSE
APNHAVVSR	36.48	949.509	9	4.4	317.512	19.22		92	4832	JA_170817_90min_nat92.raw	sp|P27425|TRFE_HORSE:tr|F6ZEH8|F6ZEH8_HORSE
APNHAVVSR	36.24	949.509	9	3.6	475.764	15.92	364000	138	3452	JA_100817_90min_nat77c.raw	sp|P27425|TRFE_HORSE:tr|F6ZEH8|F6ZEH8_HORSE
APNHAVVSR	35.38	949.509	9	4.9	317.512	15.72	381000	51	3519	JA_100817_90min_nat51.raw	sp|P27425|TRFE_HORSE:tr|F6ZEH8|F6ZEH8_HORSE
APNHAVVSR	34.55	949.509	9	4.4	475.764	15.9	23500	31	3641	JA_100817_90min_nat31.raw	sp|P27425|TRFE_HORSE:tr|F6ZEH8|F6ZEH8_HORSE
APNHAVVSR	33.22	949.509	9	5.2	317.512	15.58	503000	41	3472	JA_100817_90min_nat41.raw	sp|P27425|TRFE_HORSE:tr|F6ZEH8|F6ZEH8_HORSE
APNHAVVSR	33.01	949.509	9	3.6	475.764	15.72	1370000	27	3553	JA_100817_90min_nat27.raw	sp|P27425|TRFE_HORSE:tr|F6ZEH8|F6ZEH8_HORSE
APNHAVVSR	32.69	949.509	9	4	475.764	15.71	1250000	35	3517	JA_100817_90min_nat35.raw	sp|P27425|TRFE_HORSE:tr|F6ZEH8|F6ZEH8_HORSE
APNHAVVSR	32.39	949.509	9	4	317.512	15.42	610000	15	3513	JA_100817_90min_nat15.raw	sp|P27425|TRFE_HORSE:tr|F6ZEH8|F6ZEH8_HORSE
APNHAVVSR	30.57	949.509	9	3.4	475.764	15.33	1000000	3	3475	JA_100817_nat3_90min.raw	sp|P27425|TRFE_HORSE:tr|F6ZEH8|F6ZEH8_HORSE
APNHAVVSR	29.73	949.509	9	7.4	475.765	15.55	963000	134	3527	JA_100817_90min_Pooled_Batch_1.raw	sp|P27425|TRFE_HORSE:tr|F6ZEH8|F6ZEH8_HORSE
APNHAVVSR	28.87	949.509	9	3.8	475.764	15.64	1250000	28	3492	JA_100817_90min_nat28.raw	sp|P27425|TRFE_HORSE:tr|F6ZEH8|F6ZEH8_HORSE
APNHAVVSR	28.5	949.509	9	3	475.763	15.44	765000	4	3499	JA_100817_nat4_90min.raw	sp|P27425|TRFE_HORSE:tr|F6ZEH8|F6ZEH8_HORSE
APNHAVVSR	28.16	949.509	9	-8	475.758	19.66	505000	118	5052	JA_170817_90min_nat118.raw	sp|P27425|TRFE_HORSE:tr|F6ZEH8|F6ZEH8_HORSE
APNHAVVSR	28.12	949.509	9	3.4	475.764	15.16	1330000	7	3451	JA_100817_nat7_90min.raw	sp|P27425|TRFE_HORSE:tr|F6ZEH8|F6ZEH8_HORSE
APNHAVVSR	27.49	949.509	9	5.8	475.765	15.74	692000	51	3525	JA_100817_90min_nat51.raw	sp|P27425|TRFE_HORSE:tr|F6ZEH8|F6ZEH8_HORSE
APNHAVVSR	26.76	949.509	9	4	475.764	15.55	757000	43	3471	JA_100817_90min_nat43.raw	sp|P27425|TRFE_HORSE:tr|F6ZEH8|F6ZEH8_HORSE
APNHAVVSR	25.61	949.509	9	3.7	475.764	15.31	1270000	15	3473	JA_100817_90min_nat15.raw	sp|P27425|TRFE_HORSE:tr|F6ZEH8|F6ZEH8_HORSE
APNHAVVSR	25.26	949.509	9	2.4	475.763	15.42	964000	2	3516	JA_100817_nat2_90min.raw	sp|P27425|TRFE_HORSE:tr|F6ZEH8|F6ZEH8_HORSE
APNHAVVSR	22.15	949.509	9	-8.8	475.758	19.39	1930000	61	5023	JA_170817_90min_nat61.raw	sp|P27425|TRFE_HORSE:tr|F6ZEH8|F6ZEH8_HORSE
MVVLTVTGEPC(+57.02)YFPFQYHR	72.49	2343.12	19	4.7	782.05	46.26	1470000	97	14149	JA_170817_90min_nat97.raw	tr|F7DGR1|F7DGR1_HORSE	Carbamidomethylation	C11:Carbamidomethylation:1000.00
VLLSIC(+57.02)SLLC(+57.02)DPNPDDPLVPEIAR	72.47	2705.38	24	3.2	902.802	53.35	904000	24	16581	JA_100817_90min_nat24.raw		Carbamidomethylation	C6:Carbamidomethylation:1000.00;C10:Carbamidomethylation:1000.00
VLLSIC(+57.02)SLLC(+57.02)DPNPDDPLVPEIAR	68.09	2705.38	24	3.6	902.803	53.5	730000	25	16588	JA_100817_90min_nat25.raw		Carbamidomethylation	C6:Carbamidomethylation:1000.00;C10:Carbamidomethylation:1000.00
VLLSIC(+57.02)SLLC(+57.02)DPNPDDPLVPEIAR	62.03	2705.38	24	3.6	902.803	52.3	172000	6	16183	JA_100817_nat6_90min.raw		Carbamidomethylation	C6:Carbamidomethylation:1000.00;C10:Carbamidomethylation:1000.00
VLLSIC(+57.02)SLLC(+57.02)DPNPDDPLVPEIAR	60.89	2705.38	24	3	902.802	56.04	686000	69	17310	JA_170817_90min_nat69.raw		Carbamidomethylation	C6:Carbamidomethylation:1000.00;C10:Carbamidomethylation:1000.00
VLLSIC(+57.02)SLLC(+57.02)DPNPDDPLVPEIAR	59.48	2705.38	24	3.4	902.803	53.41	287000	30	16658	JA_100817_90min_nat30.raw		Carbamidomethylation	C6:Carbamidomethylation:1000.00;C10:Carbamidomethylation:1000.00
VLLSIC(+57.02)SLLC(+57.02)DPNPDDPLVPEIAR	54.55	2705.38	24	6.4	902.805	56.2	313000	70	17176	JA_170817_90min_nat70.raw		Carbamidomethylation	C6:Carbamidomethylation:1000.00;C10:Carbamidomethylation:1000.00
VLLSIC(+57.02)SLLC(+57.02)DPNPDDPLVPEIAR	53.22	2705.38	24	4.7	902.804	53.62	1110000	26	16712	JA_100817_90min_nat26.raw		Carbamidomethylation	C6:Carbamidomethylation:1000.00;C10:Carbamidomethylation:1000.00
VLLSIC(+57.02)SLLC(+57.02)DPNPDDPLVPEIAR	52	2705.38	24	5.7	902.805	53.75	550000	27	16640	JA_100817_90min_nat27.raw		Carbamidomethylation	C6:Carbamidomethylation:1000.00;C10:Carbamidomethylation:1000.00
VLLSIC(+57.02)SLLC(+57.02)DPNPDDPLVPEIAR	48.93	2705.38	24	2.6	902.802	53.09	518000	22	16345	JA_100817_90min_nat22.raw		Carbamidomethylation	C6:Carbamidomethylation:1000.00;C10:Carbamidomethylation:1000.00
VLLSIC(+57.02)SLLC(+57.02)DPNPDDPLVPEIAR	41.63	2705.38	24	4.7	902.804	52.33	157000	8	16416	JA_100817_nat8_90min.raw		Carbamidomethylation	C6:Carbamidomethylation:1000.00;C10:Carbamidomethylation:1000.00
VLLSIC(+57.02)SLLC(+57.02)DPNPDDPLVPEIAR	39.32	2705.38	24	7.9	902.807	53.76	42000	47	16355	JA_100817_90min_nat47.raw		Carbamidomethylation	C6:Carbamidomethylation:1000.00;C10:Carbamidomethylation:1000.00
VLLSIC(+57.02)SLLC(+57.02)DPNPDDPLVPEIAR	37.14	2705.38	24	5.3	902.804	53.3	184000	23	16493	JA_100817_90min_nat23.raw		Carbamidomethylation	C6:Carbamidomethylation:1000.00;C10:Carbamidomethylation:1000.00
GEMGPAGIP(+15.99)GAPGLIGAR	72.47	1635.84	18	1.5	818.929	36.92	1020000	23	11065	JA_100817_90min_nat23.raw	tr|F6R528|F6R528_HORSE	Oxidation or Hydroxylation	P9:Oxidation or Hydroxylation:32.97
GEMGPAGIP(+15.99)GAPGLIGAR	57.72	1635.84	18	4.2	818.931	37.46	731000	55	11041	JA_100817_90min_nat55.raw	tr|F6R528|F6R528_HORSE	Oxidation or Hydroxylation	P9:Oxidation or Hydroxylation:28.36
ENPMGFSC(+57.02)QR	72.46	1224.5	10	2.1	613.259	27.84	1430000	72	7993	JA_170817_90min_nat72.raw	tr|F7BTW7|F7BTW7_HORSE:tr|F7BLE3|F7BLE3_HORSE	Carbamidomethylation	C8:Carbamidomethylation:1000.00
ENPMGFSC(+57.02)QR	71.18	1224.5	10	1.9	613.259	27.98	1040000	93	8001	JA_170817_90min_nat93.raw	tr|F7BTW7|F7BTW7_HORSE:tr|F7BLE3|F7BLE3_HORSE	Carbamidomethylation	C8:Carbamidomethylation:1000.00
ENPMGFSC(+57.02)QR	70.78	1224.5	10	0.7	613.259	28.08	2110000	124	8004	JA_170817_90min_nat124.raw	tr|F7BTW7|F7BTW7_HORSE:tr|F7BLE3|F7BLE3_HORSE	Carbamidomethylation	C8:Carbamidomethylation:1000.00
ENPMGFSC(+57.02)QR	70.23	1224.5	10	0.9	613.259	28.09	4310000	128	7988	JA_170817_90min_nat128.raw	tr|F7BTW7|F7BTW7_HORSE:tr|F7BLE3|F7BLE3_HORSE	Carbamidomethylation	C8:Carbamidomethylation:1000.00
ENPMGFSC(+57.02)QR	69.95	1224.5	10	3	613.26	27.69	3830000	102	7903	JA_170817_90min_nat102.raw	tr|F7BTW7|F7BTW7_HORSE:tr|F7BLE3|F7BLE3_HORSE	Carbamidomethylation	C8:Carbamidomethylation:1000.00
ENPMGFSC(+57.02)QR	69.46	1224.5	10	-0.6	613.258	28.21	1590000	130	8005	JA_170817_90min_nat130.raw	tr|F7BTW7|F7BTW7_HORSE:tr|F7BLE3|F7BLE3_HORSE	Carbamidomethylation	C8:Carbamidomethylation:1000.00
ENPMGFSC(+57.02)QR	68.93	1224.5	10	3.2	613.26	27.6	11000000	97	7939	JA_170817_90min_nat97.raw	tr|F7BTW7|F7BTW7_HORSE:tr|F7BLE3|F7BLE3_HORSE	Carbamidomethylation	C8:Carbamidomethylation:1000.00
ENPMGFSC(+57.02)QR	68.39	1224.5	10	1.6	613.259	26.39	3860000	18	7443	JA_100817_90min_nat18.raw	tr|F7BTW7|F7BTW7_HORSE:tr|F7BLE3|F7BLE3_HORSE	Carbamidomethylation	C8:Carbamidomethylation:1000.00
ENPMGFSC(+57.02)QR	68.35	1224.5	10	2.5	613.26	27.89	2160000	96	7973	JA_170817_90min_nat96.raw	tr|F7BTW7|F7BTW7_HORSE:tr|F7BLE3|F7BLE3_HORSE	Carbamidomethylation	C8:Carbamidomethylation:1000.00
ENPMGFSC(+57.02)QR	68.14	1224.5	10	0.2	613.258	27.85	1830000	63	8024	JA_170817_90min_nat63.raw	tr|F7BTW7|F7BTW7_HORSE:tr|F7BLE3|F7BLE3_HORSE	Carbamidomethylation	C8:Carbamidomethylation:1000.00
ENPMGFSC(+57.02)QR	67.72	1224.5	10	0.8	613.259	26.73	4160000	32	7486	JA_100817_90min_nat32.raw	tr|F7BTW7|F7BTW7_HORSE:tr|F7BLE3|F7BLE3_HORSE	Carbamidomethylation	C8:Carbamidomethylation:1000.00
ENPMGFSC(+57.02)QR	67.18	1224.5	10	3.9	613.26	26.34	2860000	17	7364	JA_100817_90min_nat17.raw	tr|F7BTW7|F7BTW7_HORSE:tr|F7BLE3|F7BLE3_HORSE	Carbamidomethylation	C8:Carbamidomethylation:1000.00
ENPMGFSC(+57.02)QR	66.23	1224.5	10	1.1	613.259	26.76	2900000	28	7455	JA_100817_90min_nat28.raw	tr|F7BTW7|F7BTW7_HORSE:tr|F7BLE3|F7BLE3_HORSE	Carbamidomethylation	C8:Carbamidomethylation:1000.00
ENPMGFSC(+57.02)QR	66.23	1224.5	10	3.6	613.26	26.09	3000000	15	7362	JA_100817_90min_nat15.raw	tr|F7BTW7|F7BTW7_HORSE:tr|F7BLE3|F7BLE3_HORSE	Carbamidomethylation	C8:Carbamidomethylation:1000.00
ENPMGFSC(+57.02)QR	65.97	1224.5	10	0.5	613.258	27.79	3150000	58	8043	JA_170817_90min_nat58.raw	tr|F7BTW7|F7BTW7_HORSE:tr|F7BLE3|F7BLE3_HORSE	Carbamidomethylation	C8:Carbamidomethylation:1000.00
ENPMGFSC(+57.02)QR	65.96	1224.5	10	-1.2	613.257	27.75	1640000	59	7992	JA_170817_90min_nat59.raw	tr|F7BTW7|F7BTW7_HORSE:tr|F7BLE3|F7BLE3_HORSE	Carbamidomethylation	C8:Carbamidomethylation:1000.00
ENPMGFSC(+57.02)QR	65.85	1224.5	10	4.6	613.261	26.87	2170000	45	7587	JA_100817_90min_nat45.raw	tr|F7BTW7|F7BTW7_HORSE:tr|F7BLE3|F7BLE3_HORSE	Carbamidomethylation	C8:Carbamidomethylation:1000.00
ENPMGFSC(+57.02)QR	65.84	1224.5	10	2.4	613.26	26.73	5620000	29	7510	JA_100817_90min_nat29.raw	tr|F7BTW7|F7BTW7_HORSE:tr|F7BLE3|F7BLE3_HORSE	Carbamidomethylation	C8:Carbamidomethylation:1000.00
ENPMGFSC(+57.02)QR	65.83	1224.5	10	0.5	613.258	28.03	1520000	111	7948	JA_170817_90min_nat111.raw	tr|F7BTW7|F7BTW7_HORSE:tr|F7BLE3|F7BLE3_HORSE	Carbamidomethylation	C8:Carbamidomethylation:1000.00
ENPMGFSC(+57.02)QR	65.82	1224.5	10	2.7	613.26	27.9	3250000	136	7982	JA_170817_90min_POOL_BATCH_3.raw	tr|F7BTW7|F7BTW7_HORSE:tr|F7BLE3|F7BLE3_HORSE	Carbamidomethylation	C8:Carbamidomethylation:1000.00
ENPMGFSC(+57.02)QR	65.8	1224.5	10	1.7	613.259	28.04	2430000	66	8038	JA_170817_90min_nat66.raw	tr|F7BTW7|F7BTW7_HORSE:tr|F7BLE3|F7BLE3_HORSE	Carbamidomethylation	C8:Carbamidomethylation:1000.00
ENPMGFSC(+57.02)QR	65.25	1224.5	10	4.2	613.261	26.07	1240000	13	7313	JA_100817_nat13_90min.raw	tr|F7BTW7|F7BTW7_HORSE:tr|F7BLE3|F7BLE3_HORSE	Carbamidomethylation	C8:Carbamidomethylation:1000.00
ENPMGFSC(+57.02)QR	65.14	1224.5	10	1.6	613.259	26.91	4310000	35	7495	JA_100817_90min_nat35.raw	tr|F7BTW7|F7BTW7_HORSE:tr|F7BLE3|F7BLE3_HORSE	Carbamidomethylation	C8:Carbamidomethylation:1000.00
ENPMGFSC(+57.02)QR	64.68	1224.5	10	1.8	613.259	26.97	4080000	27	7583	JA_100817_90min_nat27.raw	tr|F7BTW7|F7BTW7_HORSE:tr|F7BLE3|F7BLE3_HORSE	Carbamidomethylation	C8:Carbamidomethylation:1000.00
ENPMGFSC(+57.02)QR	64.64	1224.5	10	2.9	613.26	26.08	1660000	10	7235	JA_100817_nat10_90min.raw	tr|F7BTW7|F7BTW7_HORSE:tr|F7BLE3|F7BLE3_HORSE	Carbamidomethylation	C8:Carbamidomethylation:1000.00
ENPMGFSC(+57.02)QR	64.51	1224.5	10	0.5	613.258	28.13	2570000	122	8032	JA_170817_90min_nat122.raw	tr|F7BTW7|F7BTW7_HORSE:tr|F7BLE3|F7BLE3_HORSE	Carbamidomethylation	C8:Carbamidomethylation:1000.00
ENPMGFSC(+57.02)QR	64.13	1224.5	10	0.8	613.259	28.12	2360000	118	8040	JA_170817_90min_nat118.raw	tr|F7BTW7|F7BTW7_HORSE:tr|F7BLE3|F7BLE3_HORSE	Carbamidomethylation	C8:Carbamidomethylation:1000.00
ENPMGFSC(+57.02)QR	64.08	1224.5	10	2	613.259	26.75	3450000	24	7583	JA_100817_90min_nat24.raw	tr|F7BTW7|F7BTW7_HORSE:tr|F7BLE3|F7BLE3_HORSE	Carbamidomethylation	C8:Carbamidomethylation:1000.00
ENPMGFSC(+57.02)QR	64.05	1224.5	10	1.2	613.259	27.93	3820000	108	7921	JA_170817_90min_nat108.raw	tr|F7BTW7|F7BTW7_HORSE:tr|F7BLE3|F7BLE3_HORSE	Carbamidomethylation	C8:Carbamidomethylation:1000.00
ENPMGFSC(+57.02)QR	64.05	1224.5	10	1.4	613.259	28.04	2290000	107	7956	JA_170817_90min_nat107.raw	tr|F7BTW7|F7BTW7_HORSE:tr|F7BLE3|F7BLE3_HORSE	Carbamidomethylation	C8:Carbamidomethylation:1000.00
ENPMGFSC(+57.02)QR	63.63	1224.5	10	1.9	613.259	28.09	827000	78	8009	JA_170817_90min_nat78.raw	tr|F7BTW7|F7BTW7_HORSE:tr|F7BLE3|F7BLE3_HORSE	Carbamidomethylation	C8:Carbamidomethylation:1000.00
ENPMGFSC(+57.02)QR	63.47	1224.5	10	1.9	613.259	28.06	1440000	109	7952	JA_170817_90min_nat109.raw	tr|F7BTW7|F7BTW7_HORSE:tr|F7BLE3|F7BLE3_HORSE	Carbamidomethylation	C8:Carbamidomethylation:1000.00
ENPMGFSC(+57.02)QR	63.36	1224.5	10	0	613.258	28.06	1510000	123	7900	JA_170817_90min_nat123.raw	tr|F7BTW7|F7BTW7_HORSE:tr|F7BLE3|F7BLE3_HORSE	Carbamidomethylation	C8:Carbamidomethylation:1000.00
ENPMGFSC(+57.02)QR	63.29	1224.5	10	0.8	613.259	26.41	3670000	21	7449	JA_100817_90min_nat21.raw	tr|F7BTW7|F7BTW7_HORSE:tr|F7BLE3|F7BLE3_HORSE	Carbamidomethylation	C8:Carbamidomethylation:1000.00
ENPMGFSC(+57.02)QR	63.19	1224.5	10	3.1	613.26	26.65	2030000	23	7479	JA_100817_90min_nat23.raw	tr|F7BTW7|F7BTW7_HORSE:tr|F7BLE3|F7BLE3_HORSE	Carbamidomethylation	C8:Carbamidomethylation:1000.00
ENPMGFSC(+57.02)QR	63.13	1224.5	10	1.6	613.259	27.76	2870000	60	8011	JA_170817_90min_nat60.raw	tr|F7BTW7|F7BTW7_HORSE:tr|F7BLE3|F7BLE3_HORSE	Carbamidomethylation	C8:Carbamidomethylation:1000.00
ENPMGFSC(+57.02)QR	63.03	1224.5	10	2.8	613.26	27.68	1770000	98	7877	JA_170817_90min_nat98.raw	tr|F7BTW7|F7BTW7_HORSE:tr|F7BLE3|F7BLE3_HORSE	Carbamidomethylation	C8:Carbamidomethylation:1000.00
ENPMGFSC(+57.02)QR	62.82	1224.5	10	0.3	613.258	28.11	6340000	125	8024	JA_170817_90min_nat125.raw	tr|F7BTW7|F7BTW7_HORSE:tr|F7BLE3|F7BLE3_HORSE	Carbamidomethylation	C8:Carbamidomethylation:1000.00
ENPMGFSC(+57.02)QR	62.07	1224.5	10	2.9	613.26	27.78	2620000	101	7888	JA_170817_90min_nat101.raw	tr|F7BTW7|F7BTW7_HORSE:tr|F7BLE3|F7BLE3_HORSE	Carbamidomethylation	C8:Carbamidomethylation:1000.00
ENPMGFSC(+57.02)QR	61.96	1224.5	10	5.9	613.262	26.77	1540000	41	7435	JA_100817_90min_nat41.raw	tr|F7BTW7|F7BTW7_HORSE:tr|F7BLE3|F7BLE3_HORSE	Carbamidomethylation	C8:Carbamidomethylation:1000.00
ENPMGFSC(+57.02)QR	61.63	1224.5	10	0.7	613.259	28.05	3040000	117	7972	JA_170817_90min_nat117.raw	tr|F7BTW7|F7BTW7_HORSE:tr|F7BLE3|F7BLE3_HORSE	Carbamidomethylation	C8:Carbamidomethylation:1000.00
ENPMGFSC(+57.02)QR	61.15	1224.5	10	4.1	613.261	27	2020000	38	7480	JA_100817_90min_nat38.raw	tr|F7BTW7|F7BTW7_HORSE:tr|F7BLE3|F7BLE3_HORSE	Carbamidomethylation	C8:Carbamidomethylation:1000.00
ENPMGFSC(+57.02)QR	61.1	1224.5	10	4.9	613.261	26.86	1810000	54	7510	JA_100817_90min_nat54.raw	tr|F7BTW7|F7BTW7_HORSE:tr|F7BLE3|F7BLE3_HORSE	Carbamidomethylation	C8:Carbamidomethylation:1000.00
ENPMGFSC(+57.02)QR	61.06	1224.5	10	5.1	613.261	26.85	2970000	47	7513	JA_100817_90min_nat47.raw	tr|F7BTW7|F7BTW7_HORSE:tr|F7BLE3|F7BLE3_HORSE	Carbamidomethylation	C8:Carbamidomethylation:1000.00
ENPMGFSC(+57.02)QR	61.05	1224.5	10	1.7	613.259	28.02	2570000	114	7980	JA_170817_90min_nat114.raw	tr|F7BTW7|F7BTW7_HORSE:tr|F7BLE3|F7BLE3_HORSE	Carbamidomethylation	C8:Carbamidomethylation:1000.00
ENPMGFSC(+57.02)QR	60.99	1224.5	10	4.5	613.261	26.95	1050000	53	7469	JA_100817_90min_nat53.raw	tr|F7BTW7|F7BTW7_HORSE:tr|F7BLE3|F7BLE3_HORSE	Carbamidomethylation	C8:Carbamidomethylation:1000.00
ENPMGFSC(+57.02)QR	60.88	1224.5	10	2.6	613.26	26.06	2270000	14	7346	JA_100817_nat14_90min.raw	tr|F7BTW7|F7BTW7_HORSE:tr|F7BLE3|F7BLE3_HORSE	Carbamidomethylation	C8:Carbamidomethylation:1000.00
ENPMGFSC(+57.02)QR	60.81	1224.5	10	5.7	613.261	26.83	2780000	42	7454	JA_100817_90min_nat42.raw	tr|F7BTW7|F7BTW7_HORSE:tr|F7BLE3|F7BLE3_HORSE	Carbamidomethylation	C8:Carbamidomethylation:1000.00
ENPMGFSC(+57.02)QR	60.61	1224.5	10	1.5	613.259	27.93	967000	135	8043	JA_170817_90min_POOL_BATCH_2.raw	tr|F7BTW7|F7BTW7_HORSE:tr|F7BLE3|F7BLE3_HORSE	Carbamidomethylation	C8:Carbamidomethylation:1000.00
ENPMGFSC(+57.02)QR	60.6	1224.5	10	2.5	613.26	27.98	2820000	106	7956	JA_170817_90min_nat106.raw	tr|F7BTW7|F7BTW7_HORSE:tr|F7BLE3|F7BLE3_HORSE	Carbamidomethylation	C8:Carbamidomethylation:1000.00
ENPMGFSC(+57.02)QR	60.58	1224.5	10	-0.8	613.258	27.99	2120000	127	7988	JA_170817_90min_nat127.raw	tr|F7BTW7|F7BTW7_HORSE:tr|F7BLE3|F7BLE3_HORSE	Carbamidomethylation	C8:Carbamidomethylation:1000.00
ENPMGFSC(+57.02)QR	60.39	1224.5	10	2.5	613.26	28.06	1830000	115	7930	JA_170817_90min_nat115.raw	tr|F7BTW7|F7BTW7_HORSE:tr|F7BLE3|F7BLE3_HORSE	Carbamidomethylation	C8:Carbamidomethylation:1000.00
ENPMGFSC(+57.02)QR	60.1	1224.5	10	5	613.261	27.66	1610000	99	7851	JA_170817_90min_nat99.raw	tr|F7BTW7|F7BTW7_HORSE:tr|F7BLE3|F7BLE3_HORSE	Carbamidomethylation	C8:Carbamidomethylation:1000.00
ENPMGFSC(+57.02)QR	60.04	1224.5	10	1.5	613.259	26.45	2210000	20	7404	JA_100817_90min_nat20.raw	tr|F7BTW7|F7BTW7_HORSE:tr|F7BLE3|F7BLE3_HORSE	Carbamidomethylation	C8:Carbamidomethylation:1000.00
ENPMGFSC(+57.02)QR	59.93	1224.5	10	3.3	613.26	27.83	2600000	103	7935	JA_170817_90min_nat103.raw	tr|F7BTW7|F7BTW7_HORSE:tr|F7BLE3|F7BLE3_HORSE	Carbamidomethylation	C8:Carbamidomethylation:1000.00
ENPMGFSC(+57.02)QR	59.77	1224.5	10	2.7	613.26	26.03	1380000	2	7354	JA_100817_nat2_90min.raw	tr|F7BTW7|F7BTW7_HORSE:tr|F7BLE3|F7BLE3_HORSE	Carbamidomethylation	C8:Carbamidomethylation:1000.00
ENPMGFSC(+57.02)QR	59.64	1224.5	10	2.4	613.26	25.94	4220000	8	7363	JA_100817_nat8_90min.raw	tr|F7BTW7|F7BTW7_HORSE:tr|F7BLE3|F7BLE3_HORSE	Carbamidomethylation	C8:Carbamidomethylation:1000.00
ENPMGFSC(+57.02)QR	59.47	1224.5	10	-0.8	613.258	28.25	1950000	120	8034	JA_170817_90min_nat120.raw	tr|F7BTW7|F7BTW7_HORSE:tr|F7BLE3|F7BLE3_HORSE	Carbamidomethylation	C8:Carbamidomethylation:1000.00
ENPMGFSC(+57.02)QR	59.47	1224.5	10	3.3	613.26	27.98	1130000	132	8022	JA_170817_90min_ALL_BATCHES_POOLED.raw	tr|F7BTW7|F7BTW7_HORSE:tr|F7BLE3|F7BLE3_HORSE	Carbamidomethylation	C8:Carbamidomethylation:1000.00
ENPMGFSC(+57.02)QR	59.24	1224.5	10	5.6	613.261	26.52	1220000	48	7503	JA_100817_90min_nat48.raw	tr|F7BTW7|F7BTW7_HORSE:tr|F7BLE3|F7BLE3_HORSE	Carbamidomethylation	C8:Carbamidomethylation:1000.00
ENPMGFSC(+57.02)QR	59.11	1224.5	10	2.3	613.26	26.77	5970000	31	7540	JA_100817_90min_nat31.raw	tr|F7BTW7|F7BTW7_HORSE:tr|F7BLE3|F7BLE3_HORSE	Carbamidomethylation	C8:Carbamidomethylation:1000.00
ENPMGFSC(+57.02)QR	58.7	1224.5	10	4.7	613.261	27.97	1290000	71	8073	JA_170817_90min_nat71.raw	tr|F7BTW7|F7BTW7_HORSE:tr|F7BLE3|F7BLE3_HORSE	Carbamidomethylation	C8:Carbamidomethylation:1000.00
ENPMGFSC(+57.02)QR	58.68	1224.5	10	4	613.26	26.94	3220000	39	7561	JA_100817_90min_nat39.raw	tr|F7BTW7|F7BTW7_HORSE:tr|F7BLE3|F7BLE3_HORSE	Carbamidomethylation	C8:Carbamidomethylation:1000.00
ENPMGFSC(+57.02)QR	58.64	1224.5	10	1.6	613.259	27.91	2030000	104	7981	JA_170817_90min_nat104.raw	tr|F7BTW7|F7BTW7_HORSE:tr|F7BLE3|F7BLE3_HORSE	Carbamidomethylation	C8:Carbamidomethylation:1000.00
ENPMGFSC(+57.02)QR	58.64	1224.5	10	6.2	613.262	26.83	1990000	134	7558	JA_100817_90min_Pooled_Batch_1.raw	tr|F7BTW7|F7BTW7_HORSE:tr|F7BLE3|F7BLE3_HORSE	Carbamidomethylation	C8:Carbamidomethylation:1000.00
ENPMGFSC(+57.02)QR	58.43	1224.5	10	1	613.259	28.05	374000	112	7926	JA_170817_90min_nat112.raw	tr|F7BTW7|F7BTW7_HORSE:tr|F7BLE3|F7BLE3_HORSE	Carbamidomethylation	C8:Carbamidomethylation:1000.00
ENPMGFSC(+57.02)QR	58.4	1224.5	10	2.4	613.26	27.84	1080000	62	8004	JA_170817_90min_nat62.raw	tr|F7BTW7|F7BTW7_HORSE:tr|F7BLE3|F7BLE3_HORSE	Carbamidomethylation	C8:Carbamidomethylation:1000.00
ENPMGFSC(+57.02)QR	58.38	1224.5	10	2.7	613.26	26.89	1850000	33	7499	JA_100817_90min_nat33.raw	tr|F7BTW7|F7BTW7_HORSE:tr|F7BLE3|F7BLE3_HORSE	Carbamidomethylation	C8:Carbamidomethylation:1000.00
ENPMGFSC(+57.02)QR	58.28	1224.5	10	1.1	613.259	26.29	6250000	19	7434	JA_100817_90min_nat19.raw	tr|F7BTW7|F7BTW7_HORSE:tr|F7BLE3|F7BLE3_HORSE	Carbamidomethylation	C8:Carbamidomethylation:1000.00
ENPMGFSC(+57.02)QR	57.92	1224.5	10	1.5	613.259	27.85	2380000	105	7969	JA_170817_90min_nat105.raw	tr|F7BTW7|F7BTW7_HORSE:tr|F7BLE3|F7BLE3_HORSE	Carbamidomethylation	C8:Carbamidomethylation:1000.00
ENPMGFSC(+57.02)QR	57.78	1224.5	10	1	613.259	28.02	2710000	121	8009	JA_170817_90min_nat121.raw	tr|F7BTW7|F7BTW7_HORSE:tr|F7BLE3|F7BLE3_HORSE	Carbamidomethylation	C8:Carbamidomethylation:1000.00
ENPMGFSC(+57.02)QR	57.5	1224.5	10	3.1	613.26	26.88	3050000	37	7478	JA_100817_90min_nat37.raw	tr|F7BTW7|F7BTW7_HORSE:tr|F7BLE3|F7BLE3_HORSE	Carbamidomethylation	C8:Carbamidomethylation:1000.00
ENPMGFSC(+57.02)QR	57	1224.5	10	2.4	613.26	27.89	1290000	88	7944	JA_170817_90min_nat88.raw	tr|F7BTW7|F7BTW7_HORSE:tr|F7BLE3|F7BLE3_HORSE	Carbamidomethylation	C8:Carbamidomethylation:1000.00
ENPMGFSC(+57.02)QR	56.97	1224.5	10	1.4	613.259	26.55	3520000	22	7529	JA_100817_90min_nat22.raw	tr|F7BTW7|F7BTW7_HORSE:tr|F7BLE3|F7BLE3_HORSE	Carbamidomethylation	C8:Carbamidomethylation:1000.00
ENPMGFSC(+57.02)QR	56.87	1224.5	10	0.5	613.258	28.13	2710000	116	8039	JA_170817_90min_nat116.raw	tr|F7BTW7|F7BTW7_HORSE:tr|F7BLE3|F7BLE3_HORSE	Carbamidomethylation	C8:Carbamidomethylation:1000.00
ENPMGFSC(+57.02)QR	56.84	1224.5	10	3	613.26	28.08	827000	67	8059	JA_170817_90min_nat67.raw	tr|F7BTW7|F7BTW7_HORSE:tr|F7BLE3|F7BLE3_HORSE	Carbamidomethylation	C8:Carbamidomethylation:1000.00
ENPMGFSC(+57.02)QR	56.78	1224.5	10	3.3	613.26	27.68	2020000	100	7906	JA_170817_90min_nat100.raw	tr|F7BTW7|F7BTW7_HORSE:tr|F7BLE3|F7BLE3_HORSE	Carbamidomethylation	C8:Carbamidomethylation:1000.00
ENPMGFSC(+57.02)QR	55.57	1224.5	10	2.8	613.26	25.9	3300000	7	7331	JA_100817_nat7_90min.raw	tr|F7BTW7|F7BTW7_HORSE:tr|F7BLE3|F7BLE3_HORSE	Carbamidomethylation	C8:Carbamidomethylation:1000.00
ENPMGFSC(+57.02)QR	54.94	1224.5	10	1.7	613.259	28.11	1020000	110	8007	JA_170817_90min_nat110.raw	tr|F7BTW7|F7BTW7_HORSE:tr|F7BLE3|F7BLE3_HORSE	Carbamidomethylation	C8:Carbamidomethylation:1000.00
ENPMGFSC(+57.02)QR	54.36	1224.5	10	2.5	613.26	27.04	1220000	26	7644	JA_100817_90min_nat26.raw	tr|F7BTW7|F7BTW7_HORSE:tr|F7BLE3|F7BLE3_HORSE	Carbamidomethylation	C8:Carbamidomethylation:1000.00
ENPMGFSC(+57.02)QR	54.34	1224.5	10	-0.1	613.258	28.15	1530000	133	8047	JA_170817_90min_ALL_BATCHES_POOLED_3rd.raw	tr|F7BTW7|F7BTW7_HORSE:tr|F7BLE3|F7BLE3_HORSE	Carbamidomethylation	C8:Carbamidomethylation:1000.00
ENPMGFSC(+57.02)QR	52.78	1224.5	10	0.2	613.258	28.25	1490000	119	8033	JA_170817_90min_nat119.raw	tr|F7BTW7|F7BTW7_HORSE:tr|F7BLE3|F7BLE3_HORSE	Carbamidomethylation	C8:Carbamidomethylation:1000.00
SQTY(+15.99)IC(+57.02)NVAHPASSTK	72.45	1778.83	16	4.1	890.424	23.87	933000	139	6411	JA_170817_90min_nat77b.raw	tr|H9GZT5|H9GZT5_HORSE:tr|H9GZU8|H9GZU8_HORSE	Oxidation or Hydroxylation; Carbamidomethylation	Y4:Oxidation or Hydroxylation:7.77;C6:Carbamidomethylation:1000.00
SQTY(+15.99)IC(+57.02)NVAHPASSTK	71.56	1778.83	16	2.4	593.951	23.19	8080000	58	6431	JA_170817_90min_nat58.raw	tr|H9GZT5|H9GZT5_HORSE:tr|H9GZU8|H9GZU8_HORSE	Oxidation or Hydroxylation; Carbamidomethylation	Y4:Oxidation or Hydroxylation:16.66;C6:Carbamidomethylation:1000.00
SQTY(+15.99)IC(+57.02)NVAHPASSTK	69.52	1778.83	16	4.3	593.952	23.56	5270000	95	6392	JA_170817_90min_nat95.raw	tr|H9GZT5|H9GZT5_HORSE:tr|H9GZU8|H9GZU8_HORSE	Oxidation or Hydroxylation; Carbamidomethylation	Y4:Oxidation or Hydroxylation:19.05;C6:Carbamidomethylation:1000.00
SQTY(+15.99)IC(+57.02)NVAHPASSTK	67.56	1778.83	16	1.5	593.95	23.62	5990000	65	6442	JA_170817_90min_nat65.raw	tr|H9GZT5|H9GZT5_HORSE:tr|H9GZU8|H9GZU8_HORSE	Oxidation or Hydroxylation; Carbamidomethylation	Y4:Oxidation or Hydroxylation:7.77;C6:Carbamidomethylation:1000.00
SQTY(+15.99)IC(+57.02)NVAHPASSTK	66.37	1778.83	16	4.1	593.952	23.45	4420000	74	6392	JA_170817_90min_nat74.raw	tr|H9GZT5|H9GZT5_HORSE:tr|H9GZU8|H9GZU8_HORSE	Oxidation or Hydroxylation; Carbamidomethylation	Y4:Oxidation or Hydroxylation:7.77;C6:Carbamidomethylation:1000.00
SQTY(+15.99)IC(+57.02)NVAHPASSTK	66.22	1778.83	16	1.9	593.95	22.57	5790000	35	5988	JA_100817_90min_nat35.raw	tr|H9GZT5|H9GZT5_HORSE:tr|H9GZU8|H9GZU8_HORSE	Oxidation or Hydroxylation; Carbamidomethylation	Y4:Oxidation or Hydroxylation:7.77;C6:Carbamidomethylation:1000.00
SQTY(+15.99)IC(+57.02)NVAHPASSTK	65.9	1778.83	16	3.8	593.951	23.41	3720000	96	6395	JA_170817_90min_nat96.raw	tr|H9GZT5|H9GZT5_HORSE:tr|H9GZU8|H9GZU8_HORSE	Oxidation or Hydroxylation; Carbamidomethylation	Y4:Oxidation or Hydroxylation:7.77;C6:Carbamidomethylation:1000.00
SQTY(+15.99)IC(+57.02)NVAHPASSTK	65.83	1778.83	16	3.2	593.951	23.41	5510000	93	6400	JA_170817_90min_nat93.raw	tr|H9GZT5|H9GZT5_HORSE:tr|H9GZU8|H9GZU8_HORSE	Oxidation or Hydroxylation; Carbamidomethylation	Y4:Oxidation or Hydroxylation:19.05;C6:Carbamidomethylation:1000.00
SQTY(+15.99)IC(+57.02)NVAHPASSTK	65.3	1778.83	16	3.2	593.951	23.36	4960000	72	6414	JA_170817_90min_nat72.raw	tr|H9GZT5|H9GZT5_HORSE:tr|H9GZU8|H9GZU8_HORSE	Oxidation or Hydroxylation; Carbamidomethylation	Y4:Oxidation or Hydroxylation:19.05;C6:Carbamidomethylation:1000.00
SQTY(+15.99)IC(+57.02)NVAHPASSTK	64.96	1778.83	16	1.6	593.95	23.35	5340000	60	6446	JA_170817_90min_nat60.raw	tr|H9GZT5|H9GZT5_HORSE:tr|H9GZU8|H9GZU8_HORSE	Oxidation or Hydroxylation; Carbamidomethylation	Y4:Oxidation or Hydroxylation:7.77;C6:Carbamidomethylation:1000.00
SQTY(+15.99)IC(+57.02)NVAHPASSTK	64.91	1778.83	16	4.2	593.952	23.42	5630000	87	6352	JA_170817_90min_nat87.raw	tr|H9GZT5|H9GZT5_HORSE:tr|H9GZU8|H9GZU8_HORSE	Oxidation or Hydroxylation; Carbamidomethylation	Y4:Oxidation or Hydroxylation:7.77;C6:Carbamidomethylation:1000.00
SQTY(+15.99)IC(+57.02)NVAHPASSTK	64.7	1778.83	16	3	593.951	23.58	4480000	75	6427	JA_170817_90min_nat75.raw	tr|H9GZT5|H9GZT5_HORSE:tr|H9GZU8|H9GZU8_HORSE	Oxidation or Hydroxylation; Carbamidomethylation	Y4:Oxidation or Hydroxylation:16.66;C6:Carbamidomethylation:1000.00
SQTY(+15.99)IC(+57.02)NVAHPASSTK	64.57	1778.83	16	4.8	593.952	23.19	6680000	97	6381	JA_170817_90min_nat97.raw	tr|H9GZT5|H9GZT5_HORSE:tr|H9GZU8|H9GZU8_HORSE	Oxidation or Hydroxylation; Carbamidomethylation	Y4:Oxidation or Hydroxylation:5.77;C6:Carbamidomethylation:1000.00
SQTY(+15.99)IC(+57.02)NVAHPASSTK	63.93	1778.83	16	5.5	890.425	23.41	926000	101	6360	JA_170817_90min_nat101.raw	tr|H9GZT5|H9GZT5_HORSE:tr|H9GZU8|H9GZU8_HORSE	Oxidation or Hydroxylation; Carbamidomethylation	Y4:Oxidation or Hydroxylation:7.77;C6:Carbamidomethylation:1000.00
SQTY(+15.99)IC(+57.02)NVAHPASSTK	63.92	1778.83	16	3.4	890.423	23.61	696000	94	6418	JA_170817_90min_nat94.raw	tr|H9GZT5|H9GZT5_HORSE:tr|H9GZU8|H9GZU8_HORSE	Oxidation or Hydroxylation; Carbamidomethylation	Y4:Oxidation or Hydroxylation:5.08;C6:Carbamidomethylation:1000.00
SQTY(+15.99)IC(+57.02)NVAHPASSTK	63.74	1778.83	16	2.2	890.422	23.73	1010000	126	6430	JA_170817_90min_nat126.raw	tr|H9GZT5|H9GZT5_HORSE:tr|H9GZU8|H9GZU8_HORSE	Oxidation or Hydroxylation; Carbamidomethylation	Y4:Oxidation or Hydroxylation:7.77;C6:Carbamidomethylation:1000.00
SQTY(+15.99)IC(+57.02)NVAHPASSTK	63.72	1778.83	16	2.2	593.951	23.49	7140000	127	6400	JA_170817_90min_nat127.raw	tr|H9GZT5|H9GZT5_HORSE:tr|H9GZU8|H9GZU8_HORSE	Oxidation or Hydroxylation; Carbamidomethylation	Y4:Oxidation or Hydroxylation:6.63;C6:Carbamidomethylation:1000.00
SQTY(+15.99)IC(+57.02)NVAHPASSTK	63.33	1778.83	16	2.8	593.951	23.37	7430000	83	6390	JA_170817_90min_nat83.raw	tr|H9GZT5|H9GZT5_HORSE:tr|H9GZU8|H9GZU8_HORSE	Oxidation or Hydroxylation; Carbamidomethylation	Y4:Oxidation or Hydroxylation:7.77;C6:Carbamidomethylation:1000.00
SQTY(+15.99)IC(+57.02)NVAHPASSTK	63.06	1778.83	16	4	593.952	23.32	5010000	88	6348	JA_170817_90min_nat88.raw	tr|H9GZT5|H9GZT5_HORSE:tr|H9GZU8|H9GZU8_HORSE	Oxidation or Hydroxylation; Carbamidomethylation	Y4:Oxidation or Hydroxylation:6.63;C6:Carbamidomethylation:1000.00
SQTY(+15.99)IC(+57.02)NVAHPASSTK	62.97	1778.83	16	2.4	593.951	23.54	4730000	112	6326	JA_170817_90min_nat112.raw	tr|H9GZT5|H9GZT5_HORSE:tr|H9GZU8|H9GZU8_HORSE	Oxidation or Hydroxylation; Carbamidomethylation	Y4:Oxidation or Hydroxylation:7.77;C6:Carbamidomethylation:1000.00
SQTY(+15.99)IC(+57.02)NVAHPASSTK	62.86	1778.83	16	3.3	593.951	23.43	3400000	90	6403	JA_170817_90min_nat90.raw	tr|H9GZT5|H9GZT5_HORSE:tr|H9GZU8|H9GZU8_HORSE	Oxidation or Hydroxylation; Carbamidomethylation	Y4:Oxidation or Hydroxylation:16.66;C6:Carbamidomethylation:1000.00
SQTY(+15.99)IC(+57.02)NVAHPASSTK	62.7	1778.83	16	3.8	593.951	23.66	5440000	78	6450	JA_170817_90min_nat78.raw	tr|H9GZT5|H9GZT5_HORSE:tr|H9GZU8|H9GZU8_HORSE	Oxidation or Hydroxylation; Carbamidomethylation	Y4:Oxidation or Hydroxylation:7.77;C6:Carbamidomethylation:1000.00
SQTY(+15.99)IC(+57.02)NVAHPASSTK	62.6	1778.83	16	2.7	593.951	23.56	6030000	66	6460	JA_170817_90min_nat66.raw	tr|H9GZT5|H9GZT5_HORSE:tr|H9GZU8|H9GZU8_HORSE	Oxidation or Hydroxylation; Carbamidomethylation	Y4:Oxidation or Hydroxylation:6.63;C6:Carbamidomethylation:1000.00
SQTY(+15.99)IC(+57.02)NVAHPASSTK	62.43	1778.83	16	4.2	593.952	22.9	3410000	56	6045	JA_100817_90min_nat56.raw	tr|H9GZT5|H9GZT5_HORSE:tr|H9GZU8|H9GZU8_HORSE	Oxidation or Hydroxylation; Carbamidomethylation	Y4:Oxidation or Hydroxylation:7.77;C6:Carbamidomethylation:1000.00
SQTY(+15.99)IC(+57.02)NVAHPASSTK	62.05	1778.83	16	5	593.952	23.44	4040000	85	6347	JA_170817_90min_nat85.raw	tr|H9GZT5|H9GZT5_HORSE:tr|H9GZU8|H9GZU8_HORSE	Oxidation or Hydroxylation; Carbamidomethylation	Y4:Oxidation or Hydroxylation:7.77;C6:Carbamidomethylation:1000.00
SQTY(+15.99)IC(+57.02)NVAHPASSTK	62	1778.83	16	2.9	593.951	23.37	6880000	61	6447	JA_170817_90min_nat61.raw	tr|H9GZT5|H9GZT5_HORSE:tr|H9GZU8|H9GZU8_HORSE	Oxidation or Hydroxylation; Carbamidomethylation	Y4:Oxidation or Hydroxylation:9.42;C6:Carbamidomethylation:1000.00
SQTY(+15.99)IC(+57.02)NVAHPASSTK	61.9	1778.83	16	3.7	593.951	22.57	3630000	46	6035	JA_100817_90min_nat46.raw	tr|H9GZT5|H9GZT5_HORSE:tr|H9GZU8|H9GZU8_HORSE	Oxidation or Hydroxylation; Carbamidomethylation	Y4:Oxidation or Hydroxylation:7.77;C6:Carbamidomethylation:1000.00
SQTY(+15.99)IC(+57.02)NVAHPASSTK	61.9	1778.83	16	6.3	593.953	22.73	6650000	40	6050	JA_100817_90min_nat40.raw	tr|H9GZT5|H9GZT5_HORSE:tr|H9GZU8|H9GZU8_HORSE	Oxidation or Hydroxylation; Carbamidomethylation	Y4:Oxidation or Hydroxylation:7.77;C6:Carbamidomethylation:1000.00
SQTY(+15.99)IC(+57.02)NVAHPASSTK	61.86	1778.83	16	3.8	593.951	22.8	5150000	38	6040	JA_100817_90min_nat38.raw	tr|H9GZT5|H9GZT5_HORSE:tr|H9GZU8|H9GZU8_HORSE	Oxidation or Hydroxylation; Carbamidomethylation	Y4:Oxidation or Hydroxylation:6.63;C6:Carbamidomethylation:1000.00
SQTY(+15.99)IC(+57.02)NVAHPASSTK	61.52	1778.83	16	5.5	593.952	22.02	9340000	48	5948	JA_100817_90min_nat48.raw	tr|H9GZT5|H9GZT5_HORSE:tr|H9GZU8|H9GZU8_HORSE	Oxidation or Hydroxylation; Carbamidomethylation	Y4:Oxidation or Hydroxylation:7.77;C6:Carbamidomethylation:1000.00
SQTY(+15.99)IC(+57.02)NVAHPASSTK	61.39	1778.83	16	1.7	593.95	23.6	7910000	111	6396	JA_170817_90min_nat111.raw	tr|H9GZT5|H9GZT5_HORSE:tr|H9GZU8|H9GZU8_HORSE	Oxidation or Hydroxylation; Carbamidomethylation	Y4:Oxidation or Hydroxylation:9.42;C6:Carbamidomethylation:1000.00
SQTY(+15.99)IC(+57.02)NVAHPASSTK	61.32	1778.83	16	4.5	593.952	23.5	2900000	73	6449	JA_170817_90min_nat73.raw	tr|H9GZT5|H9GZT5_HORSE:tr|H9GZU8|H9GZU8_HORSE	Oxidation or Hydroxylation; Carbamidomethylation	Y4:Oxidation or Hydroxylation:6.63;C6:Carbamidomethylation:1000.00
SQTY(+15.99)IC(+57.02)NVAHPASSTK	61.3	1778.83	16	3	593.951	22.65	3280000	36	6030	JA_100817_90min_nat36.raw	tr|H9GZT5|H9GZT5_HORSE:tr|H9GZU8|H9GZU8_HORSE	Oxidation or Hydroxylation; Carbamidomethylation	Y4:Oxidation or Hydroxylation:6.63;C6:Carbamidomethylation:1000.00
SQTY(+15.99)IC(+57.02)NVAHPASSTK	61.17	1778.83	16	3.7	890.423	23.68	1260000	107	6429	JA_170817_90min_nat107.raw	tr|H9GZT5|H9GZT5_HORSE:tr|H9GZU8|H9GZU8_HORSE	Oxidation or Hydroxylation; Carbamidomethylation	Y4:Oxidation or Hydroxylation:7.77;C6:Carbamidomethylation:1000.00
SQTY(+15.99)IC(+57.02)NVAHPASSTK	60.96	1778.83	16	3.6	593.951	22.57	4040000	30	6053	JA_100817_90min_nat30.raw	tr|H9GZT5|H9GZT5_HORSE:tr|H9GZU8|H9GZU8_HORSE	Oxidation or Hydroxylation; Carbamidomethylation	Y4:Oxidation or Hydroxylation:7.77;C6:Carbamidomethylation:1000.00
SQTY(+15.99)IC(+57.02)NVAHPASSTK	60.89	1778.83	16	4.5	593.952	23.37	5650000	101	6343	JA_170817_90min_nat101.raw	tr|H9GZT5|H9GZT5_HORSE:tr|H9GZU8|H9GZU8_HORSE	Oxidation or Hydroxylation; Carbamidomethylation	Y4:Oxidation or Hydroxylation:7.77;C6:Carbamidomethylation:1000.00
SQTY(+15.99)IC(+57.02)NVAHPASSTK	60.85	1778.83	16	3	593.951	23.48	5100000	64	6443	JA_170817_90min_nat64.raw	tr|H9GZT5|H9GZT5_HORSE:tr|H9GZU8|H9GZU8_HORSE	Oxidation or Hydroxylation; Carbamidomethylation	Y4:Oxidation or Hydroxylation:6.63;C6:Carbamidomethylation:1000.00
SQTY(+15.99)IC(+57.02)NVAHPASSTK	60.84	1778.83	16	3.4	593.951	23.31	5420000	82	6364	JA_170817_90min_nat82.raw	tr|H9GZT5|H9GZT5_HORSE:tr|H9GZU8|H9GZU8_HORSE	Oxidation or Hydroxylation; Carbamidomethylation	Y4:Oxidation or Hydroxylation:19.05;C6:Carbamidomethylation:1000.00
SQTY(+15.99)IC(+57.02)NVAHPASSTK	60.75	1778.83	16	2.6	593.951	22.61	3430000	34	5965	JA_100817_90min_nat34.raw	tr|H9GZT5|H9GZT5_HORSE:tr|H9GZU8|H9GZU8_HORSE	Oxidation or Hydroxylation; Carbamidomethylation	Y4:Oxidation or Hydroxylation:7.77;C6:Carbamidomethylation:1000.00
SQTY(+15.99)IC(+57.02)NVAHPASSTK	60.5	1778.83	16	6.1	593.953	22.69	3630000	45	6103	JA_100817_90min_nat45.raw	tr|H9GZT5|H9GZT5_HORSE:tr|H9GZU8|H9GZU8_HORSE	Oxidation or Hydroxylation; Carbamidomethylation	Y4:Oxidation or Hydroxylation:7.77;C6:Carbamidomethylation:1000.00
SQTY(+15.99)IC(+57.02)NVAHPASSTK	60.48	1778.83	16	1.3	593.95	23.69	9390000	122	6435	JA_170817_90min_nat122.raw	tr|H9GZT5|H9GZT5_HORSE:tr|H9GZU8|H9GZU8_HORSE	Oxidation or Hydroxylation; Carbamidomethylation	Y4:Oxidation or Hydroxylation:7.77;C6:Carbamidomethylation:1000.00
SQTY(+15.99)IC(+57.02)NVAHPASSTK	60.42	1778.83	16	2.7	593.951	23.59	6760000	80	6436	JA_170817_90min_nat80.raw	tr|H9GZT5|H9GZT5_HORSE:tr|H9GZU8|H9GZU8_HORSE	Oxidation or Hydroxylation; Carbamidomethylation	Y4:Oxidation or Hydroxylation:19.05;C6:Carbamidomethylation:1000.00
SQTY(+15.99)IC(+57.02)NVAHPASSTK	60.4	1778.83	16	1.4	593.95	23.54	7350000	106	6396	JA_170817_90min_nat106.raw	tr|H9GZT5|H9GZT5_HORSE:tr|H9GZU8|H9GZU8_HORSE	Oxidation or Hydroxylation; Carbamidomethylation	Y4:Oxidation or Hydroxylation:7.77;C6:Carbamidomethylation:1000.00
SQTY(+15.99)IC(+57.02)NVAHPASSTK	60.3	1778.83	16	1.9	593.95	23.7	3770000	128	6461	JA_170817_90min_nat128.raw	tr|H9GZT5|H9GZT5_HORSE:tr|H9GZU8|H9GZU8_HORSE	Oxidation or Hydroxylation; Carbamidomethylation	Y4:Oxidation or Hydroxylation:7.77;C6:Carbamidomethylation:1000.00
SQTY(+15.99)IC(+57.02)NVAHPASSTK	60.28	1778.83	16	3.4	593.951	23.28	2750000	102	6356	JA_170817_90min_nat102.raw	tr|H9GZT5|H9GZT5_HORSE:tr|H9GZU8|H9GZU8_HORSE	Oxidation or Hydroxylation; Carbamidomethylation	Y4:Oxidation or Hydroxylation:7.77;C6:Carbamidomethylation:1000.00
SQTY(+15.99)IC(+57.02)NVAHPASSTK	60.26	1778.83	16	1.8	593.95	23.7	4840000	130	6413	JA_170817_90min_nat130.raw	tr|H9GZT5|H9GZT5_HORSE:tr|H9GZU8|H9GZU8_HORSE	Oxidation or Hydroxylation; Carbamidomethylation	Y4:Oxidation or Hydroxylation:6.63;C6:Carbamidomethylation:1000.00
SQTY(+15.99)IC(+57.02)NVAHPASSTK	60.02	1778.83	16	4.5	593.952	22.65	5620000	43	6008	JA_100817_90min_nat43.raw	tr|H9GZT5|H9GZT5_HORSE:tr|H9GZU8|H9GZU8_HORSE	Oxidation or Hydroxylation; Carbamidomethylation	Y4:Oxidation or Hydroxylation:7.77;C6:Carbamidomethylation:1000.00
SQTY(+15.99)IC(+57.02)NVAHPASSTK	59.79	1778.83	16	3	593.951	23.54	4850000	107	6374	JA_170817_90min_nat107.raw	tr|H9GZT5|H9GZT5_HORSE:tr|H9GZU8|H9GZU8_HORSE	Oxidation or Hydroxylation; Carbamidomethylation	Y4:Oxidation or Hydroxylation:19.05;C6:Carbamidomethylation:1000.00
SQTY(+15.99)IC(+57.02)NVAHPASSTK	59.7	1778.83	16	0.4	593.949	23.56	6100000	125	6421	JA_170817_90min_nat125.raw	tr|H9GZT5|H9GZT5_HORSE:tr|H9GZU8|H9GZU8_HORSE	Oxidation or Hydroxylation; Carbamidomethylation	Y4:Oxidation or Hydroxylation:16.66;C6:Carbamidomethylation:1000.00
SQTY(+15.99)IC(+57.02)NVAHPASSTK	59.67	1778.83	16	4.2	593.952	23.59	2320000	89	6380	JA_170817_90min_nat89.raw	tr|H9GZT5|H9GZT5_HORSE:tr|H9GZU8|H9GZU8_HORSE	Oxidation or Hydroxylation; Carbamidomethylation	Y4:Oxidation or Hydroxylation:7.77;C6:Carbamidomethylation:1000.00
SQTY(+15.99)IC(+57.02)NVAHPASSTK	59.65	1778.83	16	4.9	593.952	23.41	4070000	84	6342	JA_170817_90min_nat84.raw	tr|H9GZT5|H9GZT5_HORSE:tr|H9GZU8|H9GZU8_HORSE	Oxidation or Hydroxylation; Carbamidomethylation	Y4:Oxidation or Hydroxylation:7.77;C6:Carbamidomethylation:1000.00
SQTY(+15.99)IC(+57.02)NVAHPASSTK	59.57	1778.83	16	3.7	593.951	23.5	5660000	136	6423	JA_170817_90min_POOL_BATCH_3.raw	tr|H9GZT5|H9GZT5_HORSE:tr|H9GZU8|H9GZU8_HORSE	Oxidation or Hydroxylation; Carbamidomethylation	Y4:Oxidation or Hydroxylation:7.77;C6:Carbamidomethylation:1000.00
SQTY(+15.99)IC(+57.02)NVAHPASSTK	59.56	1778.83	16	1.2	593.95	22.48	3780000	32	5983	JA_100817_90min_nat32.raw	tr|H9GZT5|H9GZT5_HORSE:tr|H9GZU8|H9GZU8_HORSE	Oxidation or Hydroxylation; Carbamidomethylation	Y4:Oxidation or Hydroxylation:7.77;C6:Carbamidomethylation:1000.00
SQTY(+15.99)IC(+57.02)NVAHPASSTK	59.56	1778.83	16	5.6	593.952	22.46	7000000	47	5992	JA_100817_90min_nat47.raw	tr|H9GZT5|H9GZT5_HORSE:tr|H9GZU8|H9GZU8_HORSE	Oxidation or Hydroxylation; Carbamidomethylation	Y4:Oxidation or Hydroxylation:7.77;C6:Carbamidomethylation:1000.00
SQTY(+15.99)IC(+57.02)NVAHPASSTK	59.43	1778.83	16	4.9	593.952	22.8	4760000	39	6095	JA_100817_90min_nat39.raw	tr|H9GZT5|H9GZT5_HORSE:tr|H9GZU8|H9GZU8_HORSE	Oxidation or Hydroxylation; Carbamidomethylation	Y4:Oxidation or Hydroxylation:6.63;C6:Carbamidomethylation:1000.00
SQTY(+15.99)IC(+57.02)NVAHPASSTK	59.21	1778.83	16	4	593.952	21.86	3260000	16	5874	JA_100817_90min_nat16.raw	tr|H9GZT5|H9GZT5_HORSE:tr|H9GZU8|H9GZU8_HORSE	Oxidation or Hydroxylation; Carbamidomethylation	Y4:Oxidation or Hydroxylation:6.63;C6:Carbamidomethylation:1000.00
SQTY(+15.99)IC(+57.02)NVAHPASSTK	59.07	1778.83	16	5	890.425	23.41	1050000	98	6372	JA_170817_90min_nat98.raw	tr|H9GZT5|H9GZT5_HORSE:tr|H9GZU8|H9GZU8_HORSE	Oxidation or Hydroxylation; Carbamidomethylation	Y4:Oxidation or Hydroxylation:7.77;C6:Carbamidomethylation:1000.00
SQTY(+15.99)IC(+57.02)NVAHPASSTK	59.04	1778.83	16	7.1	890.427	23.36	623000	97	6442	JA_170817_90min_nat97.raw	tr|H9GZT5|H9GZT5_HORSE:tr|H9GZU8|H9GZU8_HORSE	Oxidation or Hydroxylation; Carbamidomethylation	Y4:Oxidation or Hydroxylation:0.00;C6:Carbamidomethylation:1000.00
SQTY(+15.99)IC(+57.02)NVAHPASSTK	58.91	1778.83	16	4.7	593.952	22.78	4410000	55	6075	JA_100817_90min_nat55.raw	tr|H9GZT5|H9GZT5_HORSE:tr|H9GZU8|H9GZU8_HORSE	Oxidation or Hydroxylation; Carbamidomethylation	Y4:Oxidation or Hydroxylation:6.63;C6:Carbamidomethylation:1000.00
SQTY(+15.99)IC(+57.02)NVAHPASSTK	58.88	1778.83	16	2.9	593.951	23.52	4300000	108	6368	JA_170817_90min_nat108.raw	tr|H9GZT5|H9GZT5_HORSE:tr|H9GZU8|H9GZU8_HORSE	Oxidation or Hydroxylation; Carbamidomethylation	Y4:Oxidation or Hydroxylation:7.77;C6:Carbamidomethylation:1000.00
SQTY(+15.99)IC(+57.02)NVAHPASSTK	58.87	1778.83	16	3.1	593.951	23.44	3740000	63	6467	JA_170817_90min_nat63.raw	tr|H9GZT5|H9GZT5_HORSE:tr|H9GZU8|H9GZU8_HORSE	Oxidation or Hydroxylation; Carbamidomethylation	Y4:Oxidation or Hydroxylation:6.63;C6:Carbamidomethylation:1000.00
SQTY(+15.99)IC(+57.02)NVAHPASSTK	58.69	1778.83	16	2.4	593.951	23.41	5730000	105	6407	JA_170817_90min_nat105.raw	tr|H9GZT5|H9GZT5_HORSE:tr|H9GZU8|H9GZU8_HORSE	Oxidation or Hydroxylation; Carbamidomethylation	Y4:Oxidation or Hydroxylation:16.66;C6:Carbamidomethylation:1000.00
SQTY(+15.99)IC(+57.02)NVAHPASSTK	58.68	1778.83	16	1.4	593.95	23.81	5250000	120	6454	JA_170817_90min_nat120.raw	tr|H9GZT5|H9GZT5_HORSE:tr|H9GZU8|H9GZU8_HORSE	Oxidation or Hydroxylation; Carbamidomethylation	Y4:Oxidation or Hydroxylation:7.77;C6:Carbamidomethylation:1000.00
SQTY(+15.99)IC(+57.02)NVAHPASSTK	58.63	1778.83	16	5.2	593.952	22.45	1820000	52	6054	JA_100817_90min_nat52.raw	tr|H9GZT5|H9GZT5_HORSE:tr|H9GZU8|H9GZU8_HORSE	Oxidation or Hydroxylation; Carbamidomethylation	Y4:Oxidation or Hydroxylation:6.63;C6:Carbamidomethylation:1000.00
SQTY(+15.99)IC(+57.02)NVAHPASSTK	58.52	1778.83	16	2.7	593.951	23.64	6020000	114	6434	JA_170817_90min_nat114.raw	tr|H9GZT5|H9GZT5_HORSE:tr|H9GZU8|H9GZU8_HORSE	Oxidation or Hydroxylation; Carbamidomethylation	Y4:Oxidation or Hydroxylation:19.05;C6:Carbamidomethylation:1000.00
SQTY(+15.99)IC(+57.02)NVAHPASSTK	58.48	1778.83	16	3.3	593.951	21.76	2510000	131	5853	JA_100817_ALL_nat_Batch_Pool_90min.raw	tr|H9GZT5|H9GZT5_HORSE:tr|H9GZU8|H9GZU8_HORSE	Oxidation or Hydroxylation; Carbamidomethylation	Y4:Oxidation or Hydroxylation:7.77;C6:Carbamidomethylation:1000.00
SQTY(+15.99)IC(+57.02)NVAHPASSTK	57.96	1778.83	16	4.4	593.952	23.46	3090000	92	6335	JA_170817_90min_nat92.raw	tr|H9GZT5|H9GZT5_HORSE:tr|H9GZU8|H9GZU8_HORSE	Oxidation or Hydroxylation; Carbamidomethylation	Y4:Oxidation or Hydroxylation:7.77;C6:Carbamidomethylation:1000.00
SQTY(+15.99)IC(+57.02)NVAHPASSTK	57.86	1778.83	16	6.8	593.953	22.62	6100000	134	6069	JA_100817_90min_Pooled_Batch_1.raw	tr|H9GZT5|H9GZT5_HORSE:tr|H9GZU8|H9GZU8_HORSE	Oxidation or Hydroxylation; Carbamidomethylation	Y4:Oxidation or Hydroxylation:7.77;C6:Carbamidomethylation:1000.00
SQTY(+15.99)IC(+57.02)NVAHPASSTK	57.86	1778.83	16	3.2	593.951	23.54	4570000	94	6395	JA_170817_90min_nat94.raw	tr|H9GZT5|H9GZT5_HORSE:tr|H9GZU8|H9GZU8_HORSE	Oxidation or Hydroxylation; Carbamidomethylation	Y4:Oxidation or Hydroxylation:7.77;C6:Carbamidomethylation:1000.00
SQTY(+15.99)IC(+57.02)NVAHPASSTK	57.81	1778.83	16	5.2	593.952	23.23	3320000	99	6297	JA_170817_90min_nat99.raw	tr|H9GZT5|H9GZT5_HORSE:tr|H9GZU8|H9GZU8_HORSE	Oxidation or Hydroxylation; Carbamidomethylation	Y4:Oxidation or Hydroxylation:6.63;C6:Carbamidomethylation:1000.00
SQTY(+15.99)IC(+57.02)NVAHPASSTK	57.8	1778.83	16	4	593.952	23.46	5180000	71	6479	JA_170817_90min_nat71.raw	tr|H9GZT5|H9GZT5_HORSE:tr|H9GZU8|H9GZU8_HORSE	Oxidation or Hydroxylation; Carbamidomethylation	Y4:Oxidation or Hydroxylation:7.77;C6:Carbamidomethylation:1000.00
SQTY(+15.99)IC(+57.02)NVAHPASSTK	57.6	1778.83	16	2.4	890.422	21.78	768000	15	5845	JA_100817_90min_nat15.raw	tr|H9GZT5|H9GZT5_HORSE:tr|H9GZU8|H9GZU8_HORSE	Oxidation or Hydroxylation; Carbamidomethylation	Y4:Oxidation or Hydroxylation:7.77;C6:Carbamidomethylation:1000.00
SQTY(+15.99)IC(+57.02)NVAHPASSTK	57.6	1778.83	16	2.4	593.951	23.56	4760000	67	6463	JA_170817_90min_nat67.raw	tr|H9GZT5|H9GZT5_HORSE:tr|H9GZU8|H9GZU8_HORSE	Oxidation or Hydroxylation; Carbamidomethylation	Y4:Oxidation or Hydroxylation:6.63;C6:Carbamidomethylation:1000.00
SQTY(+15.99)IC(+57.02)NVAHPASSTK	57.4	1778.83	16	2.9	593.951	23.37	3940000	103	6363	JA_170817_90min_nat103.raw	tr|H9GZT5|H9GZT5_HORSE:tr|H9GZU8|H9GZU8_HORSE	Oxidation or Hydroxylation; Carbamidomethylation	Y4:Oxidation or Hydroxylation:6.63;C6:Carbamidomethylation:1000.00
SQTY(+15.99)IC(+57.02)NVAHPASSTK	57.29	1778.83	16	2.2	593.951	23.69	3630000	126	6415	JA_170817_90min_nat126.raw	tr|H9GZT5|H9GZT5_HORSE:tr|H9GZU8|H9GZU8_HORSE	Oxidation or Hydroxylation; Carbamidomethylation	Y4:Oxidation or Hydroxylation:7.77;C6:Carbamidomethylation:1000.00
SQTY(+15.99)IC(+57.02)NVAHPASSTK	57.27	1778.83	16	4.7	593.952	22.31	2800000	49	5913	JA_100817_90min_nat49.raw	tr|H9GZT5|H9GZT5_HORSE:tr|H9GZU8|H9GZU8_HORSE	Oxidation or Hydroxylation; Carbamidomethylation	Y4:Oxidation or Hydroxylation:6.63;C6:Carbamidomethylation:1000.00
SQTY(+15.99)IC(+57.02)NVAHPASSTK	57.12	1778.83	16	5.4	593.952	23.2	5410000	98	6293	JA_170817_90min_nat98.raw	tr|H9GZT5|H9GZT5_HORSE:tr|H9GZU8|H9GZU8_HORSE	Oxidation or Hydroxylation; Carbamidomethylation	Y4:Oxidation or Hydroxylation:6.63;C6:Carbamidomethylation:1000.00
SQTY(+15.99)IC(+57.02)NVAHPASSTK	57.12	1778.83	16	4.9	593.952	23.52	3180000	86	6343	JA_170817_90min_nat86.raw	tr|H9GZT5|H9GZT5_HORSE:tr|H9GZU8|H9GZU8_HORSE	Oxidation or Hydroxylation; Carbamidomethylation	Y4:Oxidation or Hydroxylation:6.63;C6:Carbamidomethylation:1000.00
SQTY(+15.99)IC(+57.02)NVAHPASSTK	57	1778.83	16	3.9	593.952	21.71	2760000	15	5821	JA_100817_90min_nat15.raw	tr|H9GZT5|H9GZT5_HORSE:tr|H9GZU8|H9GZU8_HORSE	Oxidation or Hydroxylation; Carbamidomethylation	Y4:Oxidation or Hydroxylation:7.77;C6:Carbamidomethylation:1000.00
SQTY(+15.99)IC(+57.02)NVAHPASSTK	56.82	1778.83	16	3.4	593.951	23.5	4070000	91	6367	JA_170817_90min_nat91.raw	tr|H9GZT5|H9GZT5_HORSE:tr|H9GZU8|H9GZU8_HORSE	Oxidation or Hydroxylation; Carbamidomethylation	Y4:Oxidation or Hydroxylation:7.77;C6:Carbamidomethylation:1000.00
SQTY(+15.99)IC(+57.02)NVAHPASSTK	56.82	1778.83	16	3.8	593.951	23.42	5720000	135	6436	JA_170817_90min_POOL_BATCH_2.raw	tr|H9GZT5|H9GZT5_HORSE:tr|H9GZU8|H9GZU8_HORSE	Oxidation or Hydroxylation; Carbamidomethylation	Y4:Oxidation or Hydroxylation:7.77;C6:Carbamidomethylation:1000.00
SQTY(+15.99)IC(+57.02)NVAHPASSTK	56.73	1778.83	16	4.7	890.424	23.71	1010000	79	6467	JA_170817_90min_nat79.raw	tr|H9GZT5|H9GZT5_HORSE:tr|H9GZU8|H9GZU8_HORSE	Oxidation or Hydroxylation; Carbamidomethylation	Y4:Oxidation or Hydroxylation:6.63;C6:Carbamidomethylation:1000.00
SQTY(+15.99)IC(+57.02)NVAHPASSTK	56.67	1778.83	16	5.2	593.952	22.7	3220000	53	5979	JA_100817_90min_nat53.raw	tr|H9GZT5|H9GZT5_HORSE:tr|H9GZU8|H9GZU8_HORSE	Oxidation or Hydroxylation; Carbamidomethylation	Y4:Oxidation or Hydroxylation:7.77;C6:Carbamidomethylation:1000.00
SQTY(+15.99)IC(+57.02)NVAHPASSTK	56.49	1778.83	16	3.9	593.952	22.64	1840000	33	6004	JA_100817_90min_nat33.raw	tr|H9GZT5|H9GZT5_HORSE:tr|H9GZU8|H9GZU8_HORSE	Oxidation or Hydroxylation; Carbamidomethylation	Y4:Oxidation or Hydroxylation:7.77;C6:Carbamidomethylation:1000.00
SQTY(+15.99)IC(+57.02)NVAHPASSTK	56.44	1778.83	16	1.7	593.95	22.57	2790000	28	5983	JA_100817_90min_nat28.raw	tr|H9GZT5|H9GZT5_HORSE:tr|H9GZU8|H9GZU8_HORSE	Oxidation or Hydroxylation; Carbamidomethylation	Y4:Oxidation or Hydroxylation:7.77;C6:Carbamidomethylation:1000.00
SQTY(+15.99)IC(+57.02)NVAHPASSTK	56.34	1778.83	16	3.5	593.951	23.67	3290000	109	6388	JA_170817_90min_nat109.raw	tr|H9GZT5|H9GZT5_HORSE:tr|H9GZU8|H9GZU8_HORSE	Oxidation or Hydroxylation; Carbamidomethylation	Y4:Oxidation or Hydroxylation:7.77;C6:Carbamidomethylation:1000.00
SQTY(+15.99)IC(+57.02)NVAHPASSTK	56.32	1778.83	16	6	890.425	23.16	838000	138	5985	JA_100817_90min_nat77c.raw	tr|H9GZT5|H9GZT5_HORSE:tr|H9GZU8|H9GZU8_HORSE	Oxidation or Hydroxylation; Carbamidomethylation	Y4:Oxidation or Hydroxylation:7.77;C6:Carbamidomethylation:1000.00
SQTY(+15.99)IC(+57.02)NVAHPASSTK	56.28	1778.83	16	4.9	593.952	22.51	6760000	44	5939	JA_100817_90min_nat44.raw	tr|H9GZT5|H9GZT5_HORSE:tr|H9GZU8|H9GZU8_HORSE	Oxidation or Hydroxylation; Carbamidomethylation	Y4:Oxidation or Hydroxylation:19.05;C6:Carbamidomethylation:1000.00
SQTY(+15.99)IC(+57.02)NVAHPASSTK	56.18	1778.83	16	0.7	593.95	23.6	5980000	121	6447	JA_170817_90min_nat121.raw	tr|H9GZT5|H9GZT5_HORSE:tr|H9GZU8|H9GZU8_HORSE	Oxidation or Hydroxylation; Carbamidomethylation	Y4:Oxidation or Hydroxylation:16.66;C6:Carbamidomethylation:1000.00
SQTY(+15.99)IC(+57.02)NVAHPASSTK	56.09	1778.83	16	1.2	593.95	23.66	5630000	110	6417	JA_170817_90min_nat110.raw	tr|H9GZT5|H9GZT5_HORSE:tr|H9GZU8|H9GZU8_HORSE	Oxidation or Hydroxylation; Carbamidomethylation	Y4:Oxidation or Hydroxylation:16.66;C6:Carbamidomethylation:1000.00
SQTY(+15.99)IC(+57.02)NVAHPASSTK	56	1778.83	16	2.1	593.95	22.48	5450000	31	6018	JA_100817_90min_nat31.raw	tr|H9GZT5|H9GZT5_HORSE:tr|H9GZU8|H9GZU8_HORSE	Oxidation or Hydroxylation; Carbamidomethylation	Y4:Oxidation or Hydroxylation:7.77;C6:Carbamidomethylation:1000.00
SQTY(+15.99)IC(+57.02)NVAHPASSTK	55.81	1778.83	16	2.9	593.951	23.68	4330000	117	6419	JA_170817_90min_nat117.raw	tr|H9GZT5|H9GZT5_HORSE:tr|H9GZU8|H9GZU8_HORSE	Oxidation or Hydroxylation; Carbamidomethylation	Y4:Oxidation or Hydroxylation:7.77;C6:Carbamidomethylation:1000.00
SQTY(+15.99)IC(+57.02)NVAHPASSTK	55.69	1778.83	16	4.5	593.952	22.61	8720000	42	5984	JA_100817_90min_nat42.raw	tr|H9GZT5|H9GZT5_HORSE:tr|H9GZU8|H9GZU8_HORSE	Oxidation or Hydroxylation; Carbamidomethylation	Y4:Oxidation or Hydroxylation:7.77;C6:Carbamidomethylation:1000.00
SQTY(+15.99)IC(+57.02)NVAHPASSTK	55.68	1778.83	16	3.4	593.951	23.54	3200000	69	6540	JA_170817_90min_nat69.raw	tr|H9GZT5|H9GZT5_HORSE:tr|H9GZU8|H9GZU8_HORSE	Oxidation or Hydroxylation; Carbamidomethylation	Y4:Oxidation or Hydroxylation:6.63;C6:Carbamidomethylation:1000.00
SQTY(+15.99)IC(+57.02)NVAHPASSTK	55.6	1778.83	16	3.2	593.951	23.18	13400000	62	6387	JA_170817_90min_nat62.raw	tr|H9GZT5|H9GZT5_HORSE:tr|H9GZU8|H9GZU8_HORSE	Oxidation or Hydroxylation; Carbamidomethylation	Y4:Oxidation or Hydroxylation:5.77;C6:Carbamidomethylation:1000.00
SQTY(+15.99)IC(+57.02)NVAHPASSTK	55.37	1778.83	16	4.9	593.952	23.28	4380000	100	6370	JA_170817_90min_nat100.raw	tr|H9GZT5|H9GZT5_HORSE:tr|H9GZU8|H9GZU8_HORSE	Oxidation or Hydroxylation; Carbamidomethylation	Y4:Oxidation or Hydroxylation:7.77;C6:Carbamidomethylation:1000.00
SQTY(+15.99)IC(+57.02)NVAHPASSTK	55.26	1778.83	16	0.9	593.95	23.65	5310000	123	6360	JA_170817_90min_nat123.raw	tr|H9GZT5|H9GZT5_HORSE:tr|H9GZU8|H9GZU8_HORSE	Oxidation or Hydroxylation; Carbamidomethylation	Y4:Oxidation or Hydroxylation:7.77;C6:Carbamidomethylation:1000.00
SQTY(+15.99)IC(+57.02)NVAHPASSTK	55.15	1778.83	16	3.7	593.951	22.43	5550000	50	5885	JA_100817_90min_nat50.raw	tr|H9GZT5|H9GZT5_HORSE:tr|H9GZU8|H9GZU8_HORSE	Oxidation or Hydroxylation; Carbamidomethylation	Y4:Oxidation or Hydroxylation:7.77;C6:Carbamidomethylation:1000.00
SQTY(+15.99)IC(+57.02)NVAHPASSTK	55.12	1778.83	16	2.6	593.951	21.64	3110000	14	5799	JA_100817_nat14_90min.raw	tr|H9GZT5|H9GZT5_HORSE:tr|H9GZU8|H9GZU8_HORSE	Oxidation or Hydroxylation; Carbamidomethylation	Y4:Oxidation or Hydroxylation:7.77;C6:Carbamidomethylation:1000.00
SQTY(+15.99)IC(+57.02)NVAHPASSTK	55.1	1778.83	16	3.6	593.951	23.44	4680000	104	6387	JA_170817_90min_nat104.raw	tr|H9GZT5|H9GZT5_HORSE:tr|H9GZU8|H9GZU8_HORSE	Oxidation or Hydroxylation; Carbamidomethylation	Y4:Oxidation or Hydroxylation:6.63;C6:Carbamidomethylation:1000.00
SQTY(+15.99)IC(+57.02)NVAHPASSTK	55.02	1778.83	16	0.9	593.95	23.69	4900000	133	6478	JA_170817_90min_ALL_BATCHES_POOLED_3rd.raw	tr|H9GZT5|H9GZT5_HORSE:tr|H9GZU8|H9GZU8_HORSE	Oxidation or Hydroxylation; Carbamidomethylation	Y4:Oxidation or Hydroxylation:16.66;C6:Carbamidomethylation:1000.00
SQTY(+15.99)IC(+57.02)NVAHPASSTK	54.91	1778.83	16	3.8	593.951	23.61	4800000	79	6429	JA_170817_90min_nat79.raw	tr|H9GZT5|H9GZT5_HORSE:tr|H9GZU8|H9GZU8_HORSE	Oxidation or Hydroxylation; Carbamidomethylation	Y4:Oxidation or Hydroxylation:6.63;C6:Carbamidomethylation:1000.00
SQTY(+15.99)IC(+57.02)NVAHPASSTK	54.54	1778.83	16	2.9	593.951	23.51	5510000	68	6445	JA_170817_90min_nat68.raw	tr|H9GZT5|H9GZT5_HORSE:tr|H9GZU8|H9GZU8_HORSE	Oxidation or Hydroxylation; Carbamidomethylation	Y4:Oxidation or Hydroxylation:7.77;C6:Carbamidomethylation:1000.00
SQTY(+15.99)IC(+57.02)NVAHPASSTK	54.32	1778.83	16	5	593.952	22.72	2790000	37	6037	JA_100817_90min_nat37.raw	tr|H9GZT5|H9GZT5_HORSE:tr|H9GZU8|H9GZU8_HORSE	Oxidation or Hydroxylation; Carbamidomethylation	Y4:Oxidation or Hydroxylation:7.77;C6:Carbamidomethylation:1000.00
SQTY(+15.99)IC(+57.02)NVAHPASSTK	54.27	1778.83	16	2.8	593.951	23.69	5040000	116	6462	JA_170817_90min_nat116.raw	tr|H9GZT5|H9GZT5_HORSE:tr|H9GZU8|H9GZU8_HORSE	Oxidation or Hydroxylation; Carbamidomethylation	Y4:Oxidation or Hydroxylation:6.63;C6:Carbamidomethylation:1000.00
SQTY(+15.99)IC(+57.02)NVAHPASSTK	54.24	1778.83	16	2.2	593.951	22.55	3320000	29	6021	JA_100817_90min_nat29.raw	tr|H9GZT5|H9GZT5_HORSE:tr|H9GZU8|H9GZU8_HORSE	Oxidation or Hydroxylation; Carbamidomethylation	Y4:Oxidation or Hydroxylation:6.63;C6:Carbamidomethylation:1000.00
SQTY(+15.99)IC(+57.02)NVAHPASSTK	54.18	1778.83	16	3.2	890.423	23.92	468000	119	6495	JA_170817_90min_nat119.raw	tr|H9GZT5|H9GZT5_HORSE:tr|H9GZU8|H9GZU8_HORSE	Oxidation or Hydroxylation; Carbamidomethylation	Y4:Oxidation or Hydroxylation:5.77;C6:Carbamidomethylation:1000.00
SQTY(+15.99)IC(+57.02)NVAHPASSTK	54	1778.83	16	4.2	593.952	22.56	4990000	51	5960	JA_100817_90min_nat51.raw	tr|H9GZT5|H9GZT5_HORSE:tr|H9GZU8|H9GZU8_HORSE	Oxidation or Hydroxylation; Carbamidomethylation	Y4:Oxidation or Hydroxylation:7.77;C6:Carbamidomethylation:1000.00
SQTY(+15.99)IC(+57.02)NVAHPASSTK	53.75	1778.83	16	3.7	593.951	23.64	3260000	81	6409	JA_170817_90min_nat81.raw	tr|H9GZT5|H9GZT5_HORSE:tr|H9GZU8|H9GZU8_HORSE	Oxidation or Hydroxylation; Carbamidomethylation	Y4:Oxidation or Hydroxylation:7.77;C6:Carbamidomethylation:1000.00
SQTY(+15.99)IC(+57.02)NVAHPASSTK	53.34	1778.83	16	4.3	593.952	21.63	2030000	9	5757	JA_100817_nat9_90min.raw	tr|H9GZT5|H9GZT5_HORSE:tr|H9GZU8|H9GZU8_HORSE	Oxidation or Hydroxylation; Carbamidomethylation	Y4:Oxidation or Hydroxylation:6.63;C6:Carbamidomethylation:1000.00
SQTY(+15.99)IC(+57.02)NVAHPASSTK	53.24	1778.83	16	3.8	593.951	23.57	4810000	76	6425	JA_170817_90min_nat76.raw	tr|H9GZT5|H9GZT5_HORSE:tr|H9GZU8|H9GZU8_HORSE	Oxidation or Hydroxylation; Carbamidomethylation	Y4:Oxidation or Hydroxylation:7.77;C6:Carbamidomethylation:1000.00
SQTY(+15.99)IC(+57.02)NVAHPASSTK	53.09	1778.83	16	3	593.951	23.51	5070000	132	6449	JA_170817_90min_ALL_BATCHES_POOLED.raw	tr|H9GZT5|H9GZT5_HORSE:tr|H9GZU8|H9GZU8_HORSE	Oxidation or Hydroxylation; Carbamidomethylation	Y4:Oxidation or Hydroxylation:7.77;C6:Carbamidomethylation:1000.00
SQTY(+15.99)IC(+57.02)NVAHPASSTK	52.84	1778.83	16	3.4	593.951	21.59	2690000	8	5810	JA_100817_nat8_90min.raw	tr|H9GZT5|H9GZT5_HORSE:tr|H9GZU8|H9GZU8_HORSE	Oxidation or Hydroxylation; Carbamidomethylation	Y4:Oxidation or Hydroxylation:6.63;C6:Carbamidomethylation:1000.00
SQTY(+15.99)IC(+57.02)NVAHPASSTK	52.75	1778.83	16	3.1	593.951	23.64	5500000	115	6364	JA_170817_90min_nat115.raw	tr|H9GZT5|H9GZT5_HORSE:tr|H9GZU8|H9GZU8_HORSE	Oxidation or Hydroxylation; Carbamidomethylation	Y4:Oxidation or Hydroxylation:7.77;C6:Carbamidomethylation:1000.00
SQTY(+15.99)IC(+57.02)NVAHPASSTK	52.03	1778.83	16	3.8	593.951	22.51	3600000	23	6024	JA_100817_90min_nat23.raw	tr|H9GZT5|H9GZT5_HORSE:tr|H9GZU8|H9GZU8_HORSE	Oxidation or Hydroxylation; Carbamidomethylation	Y4:Oxidation or Hydroxylation:4.52;C6:Carbamidomethylation:1000.00
SQTY(+15.99)IC(+57.02)NVAHPASSTK	51.87	1778.83	16	3.3	593.951	23.6	4810000	113	6341	JA_170817_90min_nat113.raw	tr|H9GZT5|H9GZT5_HORSE:tr|H9GZU8|H9GZU8_HORSE	Oxidation or Hydroxylation; Carbamidomethylation	Y4:Oxidation or Hydroxylation:7.77;C6:Carbamidomethylation:1000.00
SQTY(+15.99)IC(+57.02)NVAHPASSTK	51.3	1778.83	16	4.4	593.952	22.06	3000000	19	5933	JA_100817_90min_nat19.raw	tr|H9GZT5|H9GZT5_HORSE:tr|H9GZU8|H9GZU8_HORSE	Oxidation or Hydroxylation; Carbamidomethylation	Y4:Oxidation or Hydroxylation:6.63;C6:Carbamidomethylation:1000.00
SQTY(+15.99)IC(+57.02)NVAHPASSTK	50.78	1778.83	16	3.5	593.951	22.33	2140000	22	6016	JA_100817_90min_nat22.raw	tr|H9GZT5|H9GZT5_HORSE:tr|H9GZU8|H9GZU8_HORSE	Oxidation or Hydroxylation; Carbamidomethylation	Y4:Oxidation or Hydroxylation:6.63;C6:Carbamidomethylation:1000.00
SQTY(+15.99)IC(+57.02)NVAHPASSTK	50.54	1778.83	16	2.1	593.95	22.68	2380000	26	6080	JA_100817_90min_nat26.raw	tr|H9GZT5|H9GZT5_HORSE:tr|H9GZU8|H9GZU8_HORSE	Oxidation or Hydroxylation; Carbamidomethylation	Y4:Oxidation or Hydroxylation:7.77;C6:Carbamidomethylation:1000.00
SQTY(+15.99)IC(+57.02)NVAHPASSTK	50.36	1778.83	16	1.5	593.95	23.82	3800000	119	6456	JA_170817_90min_nat119.raw	tr|H9GZT5|H9GZT5_HORSE:tr|H9GZU8|H9GZU8_HORSE	Oxidation or Hydroxylation; Carbamidomethylation	Y4:Oxidation or Hydroxylation:7.77;C6:Carbamidomethylation:1000.00
SQTY(+15.99)IC(+57.02)NVAHPASSTK	50.35	1778.83	16	3.2	593.951	21.72	2180000	2	5827	JA_100817_nat2_90min.raw	tr|H9GZT5|H9GZT5_HORSE:tr|H9GZU8|H9GZU8_HORSE	Oxidation or Hydroxylation; Carbamidomethylation	Y4:Oxidation or Hydroxylation:6.63;C6:Carbamidomethylation:1000.00
SQTY(+15.99)IC(+57.02)NVAHPASSTK	48.93	1778.83	16	3.9	593.952	21.54	1940000	7	5795	JA_100817_nat7_90min.raw	tr|H9GZT5|H9GZT5_HORSE:tr|H9GZU8|H9GZU8_HORSE	Oxidation or Hydroxylation; Carbamidomethylation	Y4:Oxidation or Hydroxylation:6.63;C6:Carbamidomethylation:1000.00
SQTY(+15.99)IC(+57.02)NVAHPASSTK	47.89	1778.83	16	4.7	890.424	23.5	551000	88	6417	JA_170817_90min_nat88.raw	tr|H9GZT5|H9GZT5_HORSE:tr|H9GZU8|H9GZU8_HORSE	Oxidation or Hydroxylation; Carbamidomethylation	Y4:Oxidation or Hydroxylation:9.42;C6:Carbamidomethylation:1000.00
SQTY(+15.99)IC(+57.02)NVAHPASSTK	43.68	1778.83	16	-2.2	593.948	22.58	2180000	25	6027	JA_100817_90min_nat25.raw	tr|H9GZT5|H9GZT5_HORSE:tr|H9GZU8|H9GZU8_HORSE	Oxidation or Hydroxylation; Carbamidomethylation	Y4:Oxidation or Hydroxylation:7.77;C6:Carbamidomethylation:1000.00
SC(+57.02)IGETSESR	72.45	1124.48	10	4.8	563.248	18.02	885000	97	4514	JA_170817_90min_nat97.raw	tr|F6Q7J3|F6Q7J3_HORSE	Carbamidomethylation	C2:Carbamidomethylation:1000.00
SC(+57.02)IGETSESR	72.07	1124.48	10	3.3	563.248	18.38	805000	106	4536	JA_170817_90min_nat106.raw	tr|F6Q7J3|F6Q7J3_HORSE	Carbamidomethylation	C2:Carbamidomethylation:1000.00
SC(+57.02)IGETSESR	71.44	1124.48	10	3.6	563.248	18.31	1170000	65	4537	JA_170817_90min_nat65.raw	tr|F6Q7J3|F6Q7J3_HORSE	Carbamidomethylation	C2:Carbamidomethylation:1000.00
SC(+57.02)IGETSESR	71.09	1124.48	10	3.5	563.248	18.26	1620000	66	4545	JA_170817_90min_nat66.raw	tr|F6Q7J3|F6Q7J3_HORSE	Carbamidomethylation	C2:Carbamidomethylation:1000.00
SC(+57.02)IGETSESR	71.08	1124.48	10	5.2	563.249	18.06	722000	82	4488	JA_170817_90min_nat82.raw	tr|F6Q7J3|F6Q7J3_HORSE	Carbamidomethylation	C2:Carbamidomethylation:1000.00
SC(+57.02)IGETSESR	70.46	1124.48	10	4.4	563.248	18.18	1320000	72	4547	JA_170817_90min_nat72.raw	tr|F6Q7J3|F6Q7J3_HORSE	Carbamidomethylation	C2:Carbamidomethylation:1000.00
SC(+57.02)IGETSESR	69.99	1124.48	10	4.2	563.248	18.23	828000	93	4529	JA_170817_90min_nat93.raw	tr|F6Q7J3|F6Q7J3_HORSE	Carbamidomethylation	C2:Carbamidomethylation:1000.00
SC(+57.02)IGETSESR	69.66	1124.48	10	5.2	563.249	18.06	779000	83	4493	JA_170817_90min_nat83.raw	tr|F6Q7J3|F6Q7J3_HORSE	Carbamidomethylation	C2:Carbamidomethylation:1000.00
SC(+57.02)IGETSESR	69.36	1124.48	10	6.2	563.249	18.07	811000	74	4468	JA_170817_90min_nat74.raw	tr|F6Q7J3|F6Q7J3_HORSE	Carbamidomethylation	C2:Carbamidomethylation:1000.00
SC(+57.02)IGETSESR	69.11	1124.48	10	4.2	563.248	18.3	380000	95	4504	JA_170817_90min_nat95.raw	tr|F6Q7J3|F6Q7J3_HORSE	Carbamidomethylation	C2:Carbamidomethylation:1000.00
SC(+57.02)IGETSESR	69.06	1124.48	10	4.9	563.248	18.11	725000	73	4507	JA_170817_90min_nat73.raw	tr|F6Q7J3|F6Q7J3_HORSE	Carbamidomethylation	C2:Carbamidomethylation:1000.00
SC(+57.02)IGETSESR	68.94	1124.48	10	3.9	563.248	18.14	841000	91	4438	JA_170817_90min_nat91.raw	tr|F6Q7J3|F6Q7J3_HORSE	Carbamidomethylation	C2:Carbamidomethylation:1000.00
SC(+57.02)IGETSESR	66.82	1124.48	10	4.1	563.248	18.3	777000	108	4491	JA_170817_90min_nat108.raw	tr|F6Q7J3|F6Q7J3_HORSE	Carbamidomethylation	C2:Carbamidomethylation:1000.00
SC(+57.02)IGETSESR	66.71	1124.48	10	5.3	563.249	18.05	546000	102	4485	JA_170817_90min_nat102.raw	tr|F6Q7J3|F6Q7J3_HORSE	Carbamidomethylation	C2:Carbamidomethylation:1000.00
SC(+57.02)IGETSESR	66.5	1124.48	10	4.1	563.248	18.18	799000	103	4492	JA_170817_90min_nat103.raw	tr|F6Q7J3|F6Q7J3_HORSE	Carbamidomethylation	C2:Carbamidomethylation:1000.00
SC(+57.02)IGETSESR	65.8	1124.48	10	3.5	563.248	18.37	335000	112	4482	JA_170817_90min_nat112.raw	tr|F6Q7J3|F6Q7J3_HORSE	Carbamidomethylation	C2:Carbamidomethylation:1000.00
SC(+57.02)IGETSESR	65.38	1124.48	10	3.6	563.248	18.1	478000	85	4453	JA_170817_90min_nat85.raw	tr|F6Q7J3|F6Q7J3_HORSE	Carbamidomethylation	C2:Carbamidomethylation:1000.00
SC(+57.02)IGETSESR	65.31	1124.48	10	3.2	563.247	18.48	536000	124	4556	JA_170817_90min_nat124.raw	tr|F6Q7J3|F6Q7J3_HORSE	Carbamidomethylation	C2:Carbamidomethylation:1000.00
SC(+57.02)IGETSESR	65.23	1124.48	10	2.9	563.247	18.49	608000	130	4549	JA_170817_90min_nat130.raw	tr|F6Q7J3|F6Q7J3_HORSE	Carbamidomethylation	C2:Carbamidomethylation:1000.00
SC(+57.02)IGETSESR	65.09	1124.48	10	3.1	563.247	18.5	598000	109	4533	JA_170817_90min_nat109.raw	tr|F6Q7J3|F6Q7J3_HORSE	Carbamidomethylation	C2:Carbamidomethylation:1000.00
SC(+57.02)IGETSESR	64.99	1124.48	10	1.9	563.247	18.3	1910000	64	4588	JA_170817_90min_nat64.raw	tr|F6Q7J3|F6Q7J3_HORSE	Carbamidomethylation	C2:Carbamidomethylation:1000.00
SC(+57.02)IGETSESR	64.79	1124.48	10	4.1	563.248	18.1	695000	92	4424	JA_170817_90min_nat92.raw	tr|F6Q7J3|F6Q7J3_HORSE	Carbamidomethylation	C2:Carbamidomethylation:1000.00
SC(+57.02)IGETSESR	64.62	1124.48	10	6.5	563.249	18.04	791000	136	4465	JA_170817_90min_POOL_BATCH_3.raw	tr|F6Q7J3|F6Q7J3_HORSE	Carbamidomethylation	C2:Carbamidomethylation:1000.00
SC(+57.02)IGETSESR	64.15	1124.48	10	5.4	563.249	18.16	1290000	80	4495	JA_170817_90min_nat80.raw	tr|F6Q7J3|F6Q7J3_HORSE	Carbamidomethylation	C2:Carbamidomethylation:1000.00
SC(+57.02)IGETSESR	63.42	1124.48	10	2.8	563.247	18.48	517000	128	4583	JA_170817_90min_nat128.raw	tr|F6Q7J3|F6Q7J3_HORSE	Carbamidomethylation	C2:Carbamidomethylation:1000.00
SC(+57.02)IGETSESR	63.37	1124.48	10	5.9	563.249	18	1250000	98	4425	JA_170817_90min_nat98.raw	tr|F6Q7J3|F6Q7J3_HORSE	Carbamidomethylation	C2:Carbamidomethylation:1000.00
SC(+57.02)IGETSESR	63.26	1124.48	10	3.3	563.248	18.45	748000	110	4525	JA_170817_90min_nat110.raw	tr|F6Q7J3|F6Q7J3_HORSE	Carbamidomethylation	C2:Carbamidomethylation:1000.00
SC(+57.02)IGETSESR	63.24	1124.48	10	3.9	563.248	18.39	706000	118	4582	JA_170817_90min_nat118.raw	tr|F6Q7J3|F6Q7J3_HORSE	Carbamidomethylation	C2:Carbamidomethylation:1000.00
SC(+57.02)IGETSESR	63.15	1124.48	10	2.4	563.247	18.5	656000	120	4557	JA_170817_90min_nat120.raw	tr|F6Q7J3|F6Q7J3_HORSE	Carbamidomethylation	C2:Carbamidomethylation:1000.00
SC(+57.02)IGETSESR	63.11	1124.48	10	3.7	563.248	18.38	1030000	111	4520	JA_170817_90min_nat111.raw	tr|F6Q7J3|F6Q7J3_HORSE	Carbamidomethylation	C2:Carbamidomethylation:1000.00
SC(+57.02)IGETSESR	62.95	1124.48	10	6.4	563.249	17.92	566000	99	4398	JA_170817_90min_nat99.raw	tr|F6Q7J3|F6Q7J3_HORSE	Carbamidomethylation	C2:Carbamidomethylation:1000.00
SC(+57.02)IGETSESR	62.57	1124.48	10	4.1	563.248	18.25	970000	94	4484	JA_170817_90min_nat94.raw	tr|F6Q7J3|F6Q7J3_HORSE	Carbamidomethylation	C2:Carbamidomethylation:1000.00
SC(+57.02)IGETSESR	62.48	1124.48	10	2.4	563.247	18.29	331000	139	4387	JA_170817_90min_nat77b.raw	tr|F6Q7J3|F6Q7J3_HORSE	Carbamidomethylation	C2:Carbamidomethylation:1000.00
SC(+57.02)IGETSESR	62.13	1124.48	10	3.6	563.248	18.51	477000	129	4521	JA_170817_90min_nat129.raw	tr|F6Q7J3|F6Q7J3_HORSE	Carbamidomethylation	C2:Carbamidomethylation:1000.00
SC(+57.02)IGETSESR	62.01	1124.48	10	2.8	563.247	18.47	836000	122	4540	JA_170817_90min_nat122.raw	tr|F6Q7J3|F6Q7J3_HORSE	Carbamidomethylation	C2:Carbamidomethylation:1000.00
SC(+57.02)IGETSESR	61.81	1124.48	10	4	563.248	18.24	741000	104	4522	JA_170817_90min_nat104.raw	tr|F6Q7J3|F6Q7J3_HORSE	Carbamidomethylation	C2:Carbamidomethylation:1000.00
SC(+57.02)IGETSESR	61.73	1124.48	10	2	563.247	18.5	727000	121	4612	JA_170817_90min_nat121.raw	tr|F6Q7J3|F6Q7J3_HORSE	Carbamidomethylation	C2:Carbamidomethylation:1000.00
SC(+57.02)IGETSESR	61.3	1124.48	10	2.6	563.247	18.34	937000	117	4511	JA_170817_90min_nat117.raw	tr|F6Q7J3|F6Q7J3_HORSE	Carbamidomethylation	C2:Carbamidomethylation:1000.00
SC(+57.02)IGETSESR	61.29	1124.48	10	4.8	563.248	18.05	971000	132	4488	JA_170817_90min_ALL_BATCHES_POOLED.raw	tr|F6Q7J3|F6Q7J3_HORSE	Carbamidomethylation	C2:Carbamidomethylation:1000.00
SC(+57.02)IGETSESR	60.78	1124.48	10	2.5	563.247	18.42	860000	125	4555	JA_170817_90min_nat125.raw	tr|F6Q7J3|F6Q7J3_HORSE	Carbamidomethylation	C2:Carbamidomethylation:1000.00
SC(+57.02)IGETSESR	60.55	1124.48	10	4.6	563.248	18.28	727000	70	4580	JA_170817_90min_nat70.raw	tr|F6Q7J3|F6Q7J3_HORSE	Carbamidomethylation	C2:Carbamidomethylation:1000.00
SC(+57.02)IGETSESR	60.49	1124.48	10	4.1	563.248	18.16	594000	90	4489	JA_170817_90min_nat90.raw	tr|F6Q7J3|F6Q7J3_HORSE	Carbamidomethylation	C2:Carbamidomethylation:1000.00
SC(+57.02)IGETSESR	60.34	1124.48	10	2.6	563.247	18.52	565000	123	4526	JA_170817_90min_nat123.raw	tr|F6Q7J3|F6Q7J3_HORSE	Carbamidomethylation	C2:Carbamidomethylation:1000.00
SC(+57.02)IGETSESR	59.91	1124.48	10	1.1	563.246	18.5	357000	140	4465	JA_170817_90min_nat77c.raw	tr|F6Q7J3|F6Q7J3_HORSE	Carbamidomethylation	C2:Carbamidomethylation:1000.00
SC(+57.02)IGETSESR	59.85	1124.48	10	3.9	563.248	18.19	1040000	69	4595	JA_170817_90min_nat69.raw	tr|F6Q7J3|F6Q7J3_HORSE	Carbamidomethylation	C2:Carbamidomethylation:1000.00
SC(+57.02)IGETSESR	59.45	1124.48	10	4.1	563.248	18.24	886000	105	4538	JA_170817_90min_nat105.raw	tr|F6Q7J3|F6Q7J3_HORSE	Carbamidomethylation	C2:Carbamidomethylation:1000.00
SC(+57.02)IGETSESR	59.32	1124.48	10	4.8	563.248	18.16	1080000	71	4549	JA_170817_90min_nat71.raw	tr|F6Q7J3|F6Q7J3_HORSE	Carbamidomethylation	C2:Carbamidomethylation:1000.00
SC(+57.02)IGETSESR	59.12	1124.48	10	3.7	563.248	18.32	802000	81	4487	JA_170817_90min_nat81.raw	tr|F6Q7J3|F6Q7J3_HORSE	Carbamidomethylation	C2:Carbamidomethylation:1000.00
SC(+57.02)IGETSESR	58.52	1124.48	10	4.3	563.248	18.32	752000	107	4502	JA_170817_90min_nat107.raw	tr|F6Q7J3|F6Q7J3_HORSE	Carbamidomethylation	C2:Carbamidomethylation:1000.00
SC(+57.02)IGETSESR	58.46	1124.48	10	0.2	563.246	18.29	1810000	67	4547	JA_170817_90min_nat67.raw	tr|F6Q7J3|F6Q7J3_HORSE	Carbamidomethylation	C2:Carbamidomethylation:1000.00
SC(+57.02)IGETSESR	58.24	1124.48	10	5.2	563.249	18.05	938000	88	4472	JA_170817_90min_nat88.raw	tr|F6Q7J3|F6Q7J3_HORSE	Carbamidomethylation	C2:Carbamidomethylation:1000.00
SC(+57.02)IGETSESR	58.17	1124.48	10	3.1	563.247	18.36	870000	78	4538	JA_170817_90min_nat78.raw	tr|F6Q7J3|F6Q7J3_HORSE	Carbamidomethylation	C2:Carbamidomethylation:1000.00
SC(+57.02)IGETSESR	57.84	1124.48	10	3.6	563.248	18.22	1100000	68	4530	JA_170817_90min_nat68.raw	tr|F6Q7J3|F6Q7J3_HORSE	Carbamidomethylation	C2:Carbamidomethylation:1000.00
SC(+57.02)IGETSESR	56.78	1124.48	10	4	563.248	18.08	804000	76	4442	JA_170817_90min_nat76.raw	tr|F6Q7J3|F6Q7J3_HORSE	Carbamidomethylation	C2:Carbamidomethylation:1000.00
SC(+57.02)IGETSESR	56.43	1124.48	10	4.5	563.248	18.28	866000	79	4522	JA_170817_90min_nat79.raw	tr|F6Q7J3|F6Q7J3_HORSE	Carbamidomethylation	C2:Carbamidomethylation:1000.00
SC(+57.02)IGETSESR	55.93	1124.48	10	4.3	563.248	18.38	534000	113	4472	JA_170817_90min_nat113.raw	tr|F6Q7J3|F6Q7J3_HORSE	Carbamidomethylation	C2:Carbamidomethylation:1000.00
SC(+57.02)IGETSESR	55.44	1124.48	10	2.4	563.247	18.49	958000	133	4603	JA_170817_90min_ALL_BATCHES_POOLED_3rd.raw	tr|F6Q7J3|F6Q7J3_HORSE	Carbamidomethylation	C2:Carbamidomethylation:1000.00
SC(+57.02)IGETSESR	53.94	1124.48	10	2.4	563.247	18.16	574000	86	4431	JA_170817_90min_nat86.raw	tr|F6Q7J3|F6Q7J3_HORSE	Carbamidomethylation	C2:Carbamidomethylation:1000.00
SC(+57.02)IGETSESR	53.86	1124.48	10	6.3	563.249	18.11	1060000	135	4522	JA_170817_90min_POOL_BATCH_2.raw	tr|F6Q7J3|F6Q7J3_HORSE	Carbamidomethylation	C2:Carbamidomethylation:1000.00
SC(+57.02)IGETSESR	52.1	1124.48	10	2	563.247	18.28	468000	115	4441	JA_170817_90min_nat115.raw	tr|F6Q7J3|F6Q7J3_HORSE	Carbamidomethylation	C2:Carbamidomethylation:1000.00
SC(+57.02)IGETSESR	51.04	1124.48	10	3	563.247	18.5	774000	119	4553	JA_170817_90min_nat119.raw	tr|F6Q7J3|F6Q7J3_HORSE	Carbamidomethylation	C2:Carbamidomethylation:1000.00
SC(+57.02)IGETSESR	45.18	1124.48	10	2.9	563.247	18.38	467000	126	4492	JA_170817_90min_nat126.raw	tr|F6Q7J3|F6Q7J3_HORSE	Carbamidomethylation	C2:Carbamidomethylation:1000.00
QVVDC(+57.02)QLADVNNIGK	72.42	1671.83	15	0.7	836.92	32.27	1240000	25	9414	JA_100817_90min_nat25.raw	tr|F7A676|F7A676_HORSE	Carbamidomethylation	C5:Carbamidomethylation:1000.00
QVVDC(+57.02)QLADVNNIGK	47.04	1671.83	15	5.5	836.924	32.3	342000	51	9335	JA_100817_90min_nat51.raw	tr|F7A676|F7A676_HORSE	Carbamidomethylation	C5:Carbamidomethylation:1000.00
TVAGQDAVVVLLGTGSDLSPTTVMSEGAR	72.42	2830.44	29	2.3	944.489	48.64	860000	26	15096	JA_100817_90min_nat26.raw	tr|F7D2D9|F7D2D9_HORSE
GLIAAIC(+57.02)AGPTALLAHEIGFGSK	72.4	2266.21	23	3.8	756.415	49.38	1460000	24	15262	JA_100817_90min_nat24.raw	tr|F6WPB4|F6WPB4_HORSE	Carbamidomethylation	C7:Carbamidomethylation:1000.00
GLIAAIC(+57.02)AGPTALLAHEIGFGSK	66.59	2266.21	23	1.7	756.413	49.77	2250000	26	15435	JA_100817_90min_nat26.raw	tr|F6WPB4|F6WPB4_HORSE	Carbamidomethylation	C7:Carbamidomethylation:1000.00
QKWEAEEVYVQR	72.39	1563.77	12	3.1	782.894	27.22	352000	13	7722	JA_100817_nat13_90min.raw	tr|F7CAB8|F7CAB8_HORSE
QKWEAEEVYVQR	61.97	1563.77	12	3	782.894	27.29	238000	12	7767	JA_100817_nat12_90min.raw	tr|F7CAB8|F7CAB8_HORSE
QKWEAEEVYVQR	59.6	1563.77	12	5	782.895	27.01	314000	8	7755	JA_100817_nat8_90min.raw	tr|F7CAB8|F7CAB8_HORSE
QKWEAEEVYVQR	58.87	1563.77	12	2.6	782.893	26.94	244000	2	7673	JA_100817_nat2_90min.raw	tr|F7CAB8|F7CAB8_HORSE
QKWEAEEVYVQR	58.53	1563.77	12	4.7	782.895	27.14	349000	9	7728	JA_100817_nat9_90min.raw	tr|F7CAB8|F7CAB8_HORSE
QKWEAEEVYVQR	58.37	1563.77	12	3	782.894	27.11	400000	11	7670	JA_100817_nat11_90min.raw	tr|F7CAB8|F7CAB8_HORSE
QKWEAEEVYVQR	47.76	1563.77	12	3.4	782.894	27.25	135000	10	7649	JA_100817_nat10_90min.raw	tr|F7CAB8|F7CAB8_HORSE
LSLVGDKVPQELDVLLR	72.34	1893.09	17	2.5	632.04	47.62	3980000	66	14559	JA_170817_90min_nat66.raw	tr|F7CR03|F7CR03_HORSE
LSLVGDKVPQELDVLLR	70.88	1893.09	17	2.1	632.04	47.56	9470000	64	14442	JA_170817_90min_nat64.raw	tr|F7CR03|F7CR03_HORSE
LSLVGDKVPQELDVLLR	70.01	1893.09	17	5.3	632.042	47.17	4120000	60	14500	JA_170817_90min_nat60.raw	tr|F7CR03|F7CR03_HORSE
LSLVGDKVPQELDVLLR	67.86	1893.09	17	2.2	632.04	47.75	4070000	65	14504	JA_170817_90min_nat65.raw	tr|F7CR03|F7CR03_HORSE
LSLVGDKVPQELDVLLR	66.17	1893.09	17	6.7	632.043	45.54	1620000	46	13869	JA_100817_90min_nat46.raw	tr|F7CR03|F7CR03_HORSE
LSLVGDKVPQELDVLLR	66.17	1893.09	17	4.8	632.042	44.7	7370000	48	13547	JA_100817_90min_nat48.raw	tr|F7CR03|F7CR03_HORSE
LSLVGDKVPQELDVLLR	65.5	1893.09	17	2.5	632.04	46.91	4870000	58	14451	JA_170817_90min_nat58.raw	tr|F7CR03|F7CR03_HORSE
LSLVGDKVPQELDVLLR	64.81	1893.09	17	3.7	632.041	47.38	4390000	93	14532	JA_170817_90min_nat93.raw	tr|F7CR03|F7CR03_HORSE
LSLVGDKVPQELDVLLR	63.96	1893.09	17	4	632.041	43.52	1200000	14	13283	JA_100817_nat14_90min.raw	tr|F7CR03|F7CR03_HORSE
LSLVGDKVPQELDVLLR	63.73	1893.09	17	4.2	632.041	43.39	4400000	8	13450	JA_100817_nat8_90min.raw	tr|F7CR03|F7CR03_HORSE
LSLVGDKVPQELDVLLR	62.53	1893.09	17	2.2	632.04	47.34	1880000	87	14560	JA_170817_90min_nat87.raw	tr|F7CR03|F7CR03_HORSE
LSLVGDKVPQELDVLLR	61.96	1893.09	17	2.7	632.04	46.04	2500000	56	13770	JA_100817_90min_nat56.raw	tr|F7CR03|F7CR03_HORSE
LSLVGDKVPQELDVLLR	61.89	1893.09	17	1.4	632.039	47.45	1050000	124	14585	JA_170817_90min_nat124.raw	tr|F7CR03|F7CR03_HORSE
LSLVGDKVPQELDVLLR	61.29	1893.09	17	1.8	632.04	45.16	3610000	23	13864	JA_100817_90min_nat23.raw	tr|F7CR03|F7CR03_HORSE
LSLVGDKVPQELDVLLR	61.14	1893.09	17	3.6	632.041	47.63	9360000	83	14519	JA_170817_90min_nat83.raw	tr|F7CR03|F7CR03_HORSE
LSLVGDKVPQELDVLLR	61.06	1893.09	17	3.5	632.041	47.2	3410000	111	14455	JA_170817_90min_nat111.raw	tr|F7CR03|F7CR03_HORSE
LSLVGDKVPQELDVLLR	60.88	1893.09	17	2.4	632.04	45.54	3140000	25	13995	JA_100817_90min_nat25.raw	tr|F7CR03|F7CR03_HORSE
LSLVGDKVPQELDVLLR	60.18	1893.09	17	4.5	632.041	47.03	2070000	97	14400	JA_170817_90min_nat97.raw	tr|F7CR03|F7CR03_HORSE
LSLVGDKVPQELDVLLR	59.07	1893.09	17	2.8	947.557	47.35	148000	85	14313	JA_170817_90min_nat85.raw	tr|F7CR03|F7CR03_HORSE
LSLVGDKVPQELDVLLR	58.74	1893.09	17	3.5	632.041	47.27	9000000	85	14287	JA_170817_90min_nat85.raw	tr|F7CR03|F7CR03_HORSE
LSLVGDKVPQELDVLLR	58.64	1893.09	17	3.5	632.041	47.45	3310000	96	14351	JA_170817_90min_nat96.raw	tr|F7CR03|F7CR03_HORSE
LSLVGDKVPQELDVLLR	58.56	1893.09	17	1.9	632.04	47.27	2240000	123	14306	JA_170817_90min_nat123.raw	tr|F7CR03|F7CR03_HORSE
LSLVGDKVPQELDVLLR	58.22	1893.09	17	2.7	632.04	47.59	3830000	70	14553	JA_170817_90min_nat70.raw	tr|F7CR03|F7CR03_HORSE
LSLVGDKVPQELDVLLR	58.19	1893.09	17	6.4	632.043	45.57	3900000	47	13785	JA_100817_90min_nat47.raw	tr|F7CR03|F7CR03_HORSE
LSLVGDKVPQELDVLLR	58.01	1893.09	17	3.1	632.04	47.4	3180000	90	14554	JA_170817_90min_nat90.raw	tr|F7CR03|F7CR03_HORSE
LSLVGDKVPQELDVLLR	58.01	1893.09	17	4	632.041	47.22	2090000	84	14280	JA_170817_90min_nat84.raw	tr|F7CR03|F7CR03_HORSE
LSLVGDKVPQELDVLLR	57.99	1893.09	17	1.8	632.04	47.65	4720000	67	14600	JA_170817_90min_nat67.raw	tr|F7CR03|F7CR03_HORSE
LSLVGDKVPQELDVLLR	57.88	1893.09	17	3.5	632.041	47.66	1520000	139	14609	JA_170817_90min_nat77b.raw	tr|F7CR03|F7CR03_HORSE
LSLVGDKVPQELDVLLR	57.83	1893.09	17	4.1	632.041	43.2	1950000	5	13210	JA_100817_nat5_90min.raw	tr|F7CR03|F7CR03_HORSE
LSLVGDKVPQELDVLLR	57.74	1893.09	17	3.4	632.041	47.51	1040000	94	14640	JA_170817_90min_nat94.raw	tr|F7CR03|F7CR03_HORSE
LSLVGDKVPQELDVLLR	57.73	1893.09	17	3.6	632.041	47.28	9360000	83	14405	JA_170817_90min_nat83.raw	tr|F7CR03|F7CR03_HORSE
LSLVGDKVPQELDVLLR	57.68	1893.09	17	4	632.041	45.56	3790000	35	13885	JA_100817_90min_nat35.raw	tr|F7CR03|F7CR03_HORSE
LSLVGDKVPQELDVLLR	57.35	1893.09	17	4.3	632.041	45.2	3680000	50	13588	JA_100817_90min_nat50.raw	tr|F7CR03|F7CR03_HORSE
LSLVGDKVPQELDVLLR	57.15	1893.09	17	2.4	632.04	44.71	3730000	21	13534	JA_100817_90min_nat21.raw	tr|F7CR03|F7CR03_HORSE
LSLVGDKVPQELDVLLR	57.07	1893.09	17	4.6	632.041	47.44	3710000	72	14540	JA_170817_90min_nat72.raw	tr|F7CR03|F7CR03_HORSE
LSLVGDKVPQELDVLLR	56.82	1893.09	17	1.6	632.039	47.58	3900000	118	14461	JA_170817_90min_nat118.raw	tr|F7CR03|F7CR03_HORSE
LSLVGDKVPQELDVLLR	56.56	1893.09	17	3.8	632.041	47.5	3180000	135	14750	JA_170817_90min_POOL_BATCH_2.raw	tr|F7CR03|F7CR03_HORSE
LSLVGDKVPQELDVLLR	56.53	1893.09	17	3.9	632.041	45.17	4990000	30	13937	JA_100817_90min_nat30.raw	tr|F7CR03|F7CR03_HORSE
LSLVGDKVPQELDVLLR	56.3	1893.09	17	4.4	632.041	45.98	2330000	38	13839	JA_100817_90min_nat38.raw	tr|F7CR03|F7CR03_HORSE
LSLVGDKVPQELDVLLR	56.21	1893.09	17	5	632.042	45.24	3940000	24	13952	JA_100817_90min_nat24.raw	tr|F7CR03|F7CR03_HORSE
LSLVGDKVPQELDVLLR	56.12	1893.09	17	2.9	632.04	47.64	1220000	75	14552	JA_170817_90min_nat75.raw	tr|F7CR03|F7CR03_HORSE
LSLVGDKVPQELDVLLR	56.06	1893.09	17	2.9	632.04	45.88	1700000	39	13886	JA_100817_90min_nat39.raw	tr|F7CR03|F7CR03_HORSE
LSLVGDKVPQELDVLLR	56.02	1893.09	17	3.3	632.04	47.54	8380000	80	14417	JA_170817_90min_nat80.raw	tr|F7CR03|F7CR03_HORSE
LSLVGDKVPQELDVLLR	55.76	1893.09	17	3	632.04	44.45	2880000	19	13686	JA_100817_90min_nat19.raw	tr|F7CR03|F7CR03_HORSE
LSLVGDKVPQELDVLLR	55.42	1893.09	17	1.8	632.04	47.23	1810000	122	14635	JA_170817_90min_nat122.raw	tr|F7CR03|F7CR03_HORSE
LSLVGDKVPQELDVLLR	55.42	1893.09	17	5.2	632.042	47.44	6250000	71	14621	JA_170817_90min_nat71.raw	tr|F7CR03|F7CR03_HORSE
LSLVGDKVPQELDVLLR	55.25	1893.09	17	2.8	632.04	47.15	1280000	103	14265	JA_170817_90min_nat103.raw	tr|F7CR03|F7CR03_HORSE
LSLVGDKVPQELDVLLR	55.2	1893.09	17	2.6	632.04	47.6	9000000	85	14393	JA_170817_90min_nat85.raw	tr|F7CR03|F7CR03_HORSE
LSLVGDKVPQELDVLLR	55.13	1893.09	17	3.7	632.041	47.11	1460000	101	14413	JA_170817_90min_nat101.raw	tr|F7CR03|F7CR03_HORSE
LSLVGDKVPQELDVLLR	55.13	1893.09	17	3.7	632.041	47.5	1240000	136	14520	JA_170817_90min_POOL_BATCH_3.raw	tr|F7CR03|F7CR03_HORSE
LSLVGDKVPQELDVLLR	55.11	1893.09	17	1.8	632.04	46.99	2580000	59	14320	JA_170817_90min_nat59.raw	tr|F7CR03|F7CR03_HORSE
LSLVGDKVPQELDVLLR	54.88	1893.09	17	4.3	632.041	46.17	1100000	137	13775	JA_100817_90min_nat77b.raw	tr|F7CR03|F7CR03_HORSE
LSLVGDKVPQELDVLLR	54.76	1893.09	17	4.3	632.041	46	2740000	37	13787	JA_100817_90min_nat37.raw	tr|F7CR03|F7CR03_HORSE
LSLVGDKVPQELDVLLR	54.68	1893.09	17	1.5	632.039	47.39	1900000	61	14421	JA_170817_90min_nat61.raw	tr|F7CR03|F7CR03_HORSE
LSLVGDKVPQELDVLLR	54.62	1893.09	17	3.7	632.041	47.7	2250000	132	14584	JA_170817_90min_ALL_BATCHES_POOLED.raw	tr|F7CR03|F7CR03_HORSE
LSLVGDKVPQELDVLLR	54.52	1893.09	17	2.1	632.04	47.52	1570000	62	14501	JA_170817_90min_nat62.raw	tr|F7CR03|F7CR03_HORSE
LSLVGDKVPQELDVLLR	54.5	1893.09	17	3	632.04	47.01	1680000	102	14295	JA_170817_90min_nat102.raw	tr|F7CR03|F7CR03_HORSE
LSLVGDKVPQELDVLLR	54.32	1893.09	17	3.3	632.04	47.66	8000000	89	14515	JA_170817_90min_nat89.raw	tr|F7CR03|F7CR03_HORSE
LSLVGDKVPQELDVLLR	54.18	1893.09	17	3.3	632.04	45.29	3100000	32	13753	JA_100817_90min_nat32.raw	tr|F7CR03|F7CR03_HORSE
LSLVGDKVPQELDVLLR	54.05	1893.09	17	1.4	632.039	47.54	1730000	128	14394	JA_170817_90min_nat128.raw	tr|F7CR03|F7CR03_HORSE
LSLVGDKVPQELDVLLR	53.93	1893.09	17	3.9	632.041	45.9	1210000	36	14001	JA_100817_90min_nat36.raw	tr|F7CR03|F7CR03_HORSE
LSLVGDKVPQELDVLLR	53.91	1893.09	17	4.3	632.041	45.79	3850000	27	14054	JA_100817_90min_nat27.raw	tr|F7CR03|F7CR03_HORSE
LSLVGDKVPQELDVLLR	53.78	1893.09	17	2.9	632.04	44.87	3970000	22	13729	JA_100817_90min_nat22.raw	tr|F7CR03|F7CR03_HORSE
LSLVGDKVPQELDVLLR	53.73	1893.09	17	2.4	632.04	47.4	554000	126	14577	JA_170817_90min_nat126.raw	tr|F7CR03|F7CR03_HORSE
LSLVGDKVPQELDVLLR	53.62	1893.09	17	3.7	632.041	44.28	2450000	17	13418	JA_100817_90min_nat17.raw	tr|F7CR03|F7CR03_HORSE
LSLVGDKVPQELDVLLR	53.49	1893.09	17	2.3	632.04	45.6	732000	34	13712	JA_100817_90min_nat34.raw	tr|F7CR03|F7CR03_HORSE
LSLVGDKVPQELDVLLR	53.4	1893.09	17	6.6	632.043	45.8	2630000	134	13984	JA_100817_90min_Pooled_Batch_1.raw	tr|F7CR03|F7CR03_HORSE
LSLVGDKVPQELDVLLR	53.37	1893.09	17	4	632.041	47.39	1980000	91	14483	JA_170817_90min_nat91.raw	tr|F7CR03|F7CR03_HORSE
LSLVGDKVPQELDVLLR	53.02	1893.09	17	3.6	632.041	47.37	942000	92	14361	JA_170817_90min_nat92.raw	tr|F7CR03|F7CR03_HORSE
LSLVGDKVPQELDVLLR	52.94	1893.09	17	1.4	632.039	46.14	853000	138	13645	JA_100817_90min_nat77c.raw	tr|F7CR03|F7CR03_HORSE
LSLVGDKVPQELDVLLR	52.87	1893.09	17	3.6	632.041	47.4	1960000	86	14459	JA_170817_90min_nat86.raw	tr|F7CR03|F7CR03_HORSE
LSLVGDKVPQELDVLLR	52.54	1893.09	17	4.1	632.041	47.42	1650000	114	14527	JA_170817_90min_nat114.raw	tr|F7CR03|F7CR03_HORSE
LSLVGDKVPQELDVLLR	52.52	1893.09	17	3.7	632.041	47.45	1670000	107	14359	JA_170817_90min_nat107.raw	tr|F7CR03|F7CR03_HORSE
LSLVGDKVPQELDVLLR	52.51	1893.09	17	4.6	632.041	45.14	2350000	29	13719	JA_100817_90min_nat29.raw	tr|F7CR03|F7CR03_HORSE
LSLVGDKVPQELDVLLR	52.48	1893.09	17	2.6	632.04	47.67	1160000	140	14380	JA_170817_90min_nat77c.raw	tr|F7CR03|F7CR03_HORSE
LSLVGDKVPQELDVLLR	51.97	1893.09	17	3.5	632.041	47.57	1910000	76	14528	JA_170817_90min_nat76.raw	tr|F7CR03|F7CR03_HORSE
LSLVGDKVPQELDVLLR	51.79	1893.09	17	3.7	632.041	47.52	794000	108	14452	JA_170817_90min_nat108.raw	tr|F7CR03|F7CR03_HORSE
LSLVGDKVPQELDVLLR	51.66	1893.09	17	3.8	632.041	47.3	8000000	89	14398	JA_170817_90min_nat89.raw	tr|F7CR03|F7CR03_HORSE
LSLVGDKVPQELDVLLR	51.56	1893.09	17	6.4	632.043	45.56	768000	42	13854	JA_100817_90min_nat42.raw	tr|F7CR03|F7CR03_HORSE
LSLVGDKVPQELDVLLR	51.43	1893.09	17	2.7	632.04	45.48	2730000	33	13658	JA_100817_90min_nat33.raw	tr|F7CR03|F7CR03_HORSE
LSLVGDKVPQELDVLLR	51.39	1893.09	17	5.1	632.042	47.37	2570000	95	14436	JA_170817_90min_nat95.raw	tr|F7CR03|F7CR03_HORSE
LSLVGDKVPQELDVLLR	51.34	1893.09	17	2.6	632.04	47.64	1010000	110	14676	JA_170817_90min_nat110.raw	tr|F7CR03|F7CR03_HORSE
LSLVGDKVPQELDVLLR	51.09	1893.09	17	1.7	632.039	47.55	1230000	117	14572	JA_170817_90min_nat117.raw	tr|F7CR03|F7CR03_HORSE
LSLVGDKVPQELDVLLR	51.09	1893.09	17	1.7	632.039	47.46	934000	69	14706	JA_170817_90min_nat69.raw	tr|F7CR03|F7CR03_HORSE
LSLVGDKVPQELDVLLR	50.95	1893.09	17	6.3	632.042	45.9	1290000	77	13874	JA_100817_90min_nat77.raw	tr|F7CR03|F7CR03_HORSE
LSLVGDKVPQELDVLLR	50.89	1893.09	17	4.8	632.041	45.69	3090000	44	13838	JA_100817_90min_nat44.raw	tr|F7CR03|F7CR03_HORSE
LSLVGDKVPQELDVLLR	50.88	1893.09	17	1.2	632.039	47.6	2480000	133	14532	JA_170817_90min_ALL_BATCHES_POOLED_3rd.raw	tr|F7CR03|F7CR03_HORSE
LSLVGDKVPQELDVLLR	50.64	1893.09	17	5.3	632.042	45.38	2150000	41	13730	JA_100817_90min_nat41.raw	tr|F7CR03|F7CR03_HORSE
LSLVGDKVPQELDVLLR	50.61	1893.09	17	3.4	632.041	42.99	2120000	2	13175	JA_100817_nat2_90min.raw	tr|F7CR03|F7CR03_HORSE
LSLVGDKVPQELDVLLR	50.44	1893.09	17	1.5	632.039	46.06	567000	57	13973	JA_100817_90min_nat57.raw	tr|F7CR03|F7CR03_HORSE
LSLVGDKVPQELDVLLR	50.31	1893.09	17	4.2	632.041	43.23	1520000	3	13234	JA_100817_nat3_90min.raw	tr|F7CR03|F7CR03_HORSE
LSLVGDKVPQELDVLLR	50.31	1893.09	17	4	632.041	43.62	1110000	12	13376	JA_100817_nat12_90min.raw	tr|F7CR03|F7CR03_HORSE
LSLVGDKVPQELDVLLR	50.27	1893.09	17	3.8	632.041	43.7	2640000	13	13344	JA_100817_nat13_90min.raw	tr|F7CR03|F7CR03_HORSE
LSLVGDKVPQELDVLLR	50.19	1893.09	17	2.7	632.04	47.44	569000	125	14613	JA_170817_90min_nat125.raw	tr|F7CR03|F7CR03_HORSE
LSLVGDKVPQELDVLLR	50.16	1893.09	17	5.5	632.042	45.75	910000	45	14013	JA_100817_90min_nat45.raw	tr|F7CR03|F7CR03_HORSE
LSLVGDKVPQELDVLLR	50.05	1893.09	17	4.8	632.041	44.87	1320000	49	13430	JA_100817_90min_nat49.raw	tr|F7CR03|F7CR03_HORSE
LSLVGDKVPQELDVLLR	49.82	1893.09	17	4.8	632.041	47.58	1900000	79	14447	JA_170817_90min_nat79.raw	tr|F7CR03|F7CR03_HORSE
LSLVGDKVPQELDVLLR	49.53	1893.09	17	3.7	632.041	43.33	1250000	6	13292	JA_100817_nat6_90min.raw	tr|F7CR03|F7CR03_HORSE
LSLVGDKVPQELDVLLR	49.38	1893.09	17	3.5	632.041	45.18	3130000	31	13873	JA_100817_90min_nat31.raw	tr|F7CR03|F7CR03_HORSE
LSLVGDKVPQELDVLLR	49.19	1893.09	17	4.7	632.041	47.65	1340000	81	14487	JA_170817_90min_nat81.raw	tr|F7CR03|F7CR03_HORSE
LSLVGDKVPQELDVLLR	49.11	1893.09	17	3.7	632.041	44.42	821000	20	13484	JA_100817_90min_nat20.raw	tr|F7CR03|F7CR03_HORSE
LSLVGDKVPQELDVLLR	49.1	1893.09	17	4.4	632.041	47.37	4920000	74	14349	JA_170817_90min_nat74.raw	tr|F7CR03|F7CR03_HORSE
LSLVGDKVPQELDVLLR	48.76	1893.09	17	2.7	632.04	47.21	2490000	105	14227	JA_170817_90min_nat105.raw	tr|F7CR03|F7CR03_HORSE
LSLVGDKVPQELDVLLR	48.43	1893.09	17	3.3	632.04	45.01	1900000	28	13646	JA_100817_90min_nat28.raw	tr|F7CR03|F7CR03_HORSE
LSLVGDKVPQELDVLLR	48.4	1893.09	17	3.1	632.04	45.64	5130000	26	14104	JA_100817_90min_nat26.raw	tr|F7CR03|F7CR03_HORSE
LSLVGDKVPQELDVLLR	48.37	1893.09	17	3.2	632.04	47.6	1950000	68	14581	JA_170817_90min_nat68.raw	tr|F7CR03|F7CR03_HORSE
LSLVGDKVPQELDVLLR	48.31	1893.09	17	3	632.04	47.58	1920000	130	14448	JA_170817_90min_nat130.raw	tr|F7CR03|F7CR03_HORSE
LSLVGDKVPQELDVLLR	48.25	1893.09	17	2.1	632.04	45.28	1740000	52	13824	JA_100817_90min_nat52.raw	tr|F7CR03|F7CR03_HORSE
LSLVGDKVPQELDVLLR	48.19	1893.09	17	2.9	632.04	47.38	1230000	106	14318	JA_170817_90min_nat106.raw	tr|F7CR03|F7CR03_HORSE
LSLVGDKVPQELDVLLR	47.97	1893.09	17	2.3	632.04	47.57	1090000	116	14523	JA_170817_90min_nat116.raw	tr|F7CR03|F7CR03_HORSE
LSLVGDKVPQELDVLLR	47.23	1893.09	17	4.6	632.041	43.94	1970000	15	13262	JA_100817_90min_nat15.raw	tr|F7CR03|F7CR03_HORSE
LSLVGDKVPQELDVLLR	47.19	1893.09	17	2.8	632.04	47.39	634000	127	14459	JA_170817_90min_nat127.raw	tr|F7CR03|F7CR03_HORSE
LSLVGDKVPQELDVLLR	46.99	1893.09	17	2.1	632.04	47.19	926000	121	14414	JA_170817_90min_nat121.raw	tr|F7CR03|F7CR03_HORSE
LSLVGDKVPQELDVLLR	46.82	1893.09	17	4.3	632.041	47.45	947000	73	14520	JA_170817_90min_nat73.raw	tr|F7CR03|F7CR03_HORSE
LSLVGDKVPQELDVLLR	46.5	1893.09	17	1.6	632.039	47.72	990000	119	14494	JA_170817_90min_nat119.raw	tr|F7CR03|F7CR03_HORSE
LSLVGDKVPQELDVLLR	45.93	1893.09	17	2.5	632.04	47.46	863000	78	14524	JA_170817_90min_nat78.raw	tr|F7CR03|F7CR03_HORSE
LSLVGDKVPQELDVLLR	45.75	1893.09	17	6.1	632.042	45.21	2330000	51	13655	JA_100817_90min_nat51.raw	tr|F7CR03|F7CR03_HORSE
LSLVGDKVPQELDVLLR	45.61	1893.09	17	3.8	632.041	47.41	788000	88	14362	JA_170817_90min_nat88.raw	tr|F7CR03|F7CR03_HORSE
LSLVGDKVPQELDVLLR	45.42	1893.09	17	4.2	632.041	45.54	909000	53	13699	JA_100817_90min_nat53.raw	tr|F7CR03|F7CR03_HORSE
LSLVGDKVPQELDVLLR	44.42	1893.09	17	4.6	632.041	43.51	531000	11	13145	JA_100817_nat11_90min.raw	tr|F7CR03|F7CR03_HORSE
LSLVGDKVPQELDVLLR	44.04	1893.09	17	4.8	632.041	47.65	694000	129	14537	JA_170817_90min_nat129.raw	tr|F7CR03|F7CR03_HORSE
LSLVGDKVPQELDVLLR	43.89	1893.09	17	2.9	632.04	43.07	875000	1	13233	JA_100817_nat1_90min.raw	tr|F7CR03|F7CR03_HORSE
LSLVGDKVPQELDVLLR	43.44	1893.09	17	4.4	632.041	43.41	1910000	7	13359	JA_100817_nat7_90min.raw	tr|F7CR03|F7CR03_HORSE
LSLVGDKVPQELDVLLR	43.37	1893.09	17	3.5	632.041	45.8	3690000	54	13700	JA_100817_90min_nat54.raw	tr|F7CR03|F7CR03_HORSE
LSLVGDKVPQELDVLLR	41.34	1893.09	17	2.4	632.04	47.23	609000	82	14242	JA_170817_90min_nat82.raw	tr|F7CR03|F7CR03_HORSE
LSLVGDKVPQELDVLLR	40.96	1893.09	17	2.8	632.04	43.93	3630000	16	13462	JA_100817_90min_nat16.raw	tr|F7CR03|F7CR03_HORSE
LSLVGDKVPQELDVLLR	40.51	1893.09	17	4.9	632.042	43.45	769000	9	13301	JA_100817_nat9_90min.raw	tr|F7CR03|F7CR03_HORSE
LSLVGDKVPQELDVLLR	40.24	1893.09	17	5.9	632.042	47.07	355000	99	14392	JA_170817_90min_nat99.raw	tr|F7CR03|F7CR03_HORSE
LSLVGDKVPQELDVLLR	39.7	1893.09	17	5.2	632.042	44.33	1560000	18	13622	JA_100817_90min_nat18.raw	tr|F7CR03|F7CR03_HORSE
LSLVGDKVPQELDVLLR	39.4	1893.09	17	4.3	632.041	43.05	1820000	131	13244	JA_100817_ALL_nat_Batch_Pool_90min.raw	tr|F7CR03|F7CR03_HORSE
LSLVGDKVPQELDVLLR	38.01	1893.09	17	6	632.042	43.62	455000	10	13225	JA_100817_nat10_90min.raw	tr|F7CR03|F7CR03_HORSE
LSLVGDKVPQELDVLLR	36.57	1893.09	17	4.4	632.041	47.82	857000	71	14739	JA_170817_90min_nat71.raw	tr|F7CR03|F7CR03_HORSE
LSLVGDKVPQELDVLLR	36.26	1893.09	17	5	632.042	45.62	701000	43	13853	JA_100817_90min_nat43.raw	tr|F7CR03|F7CR03_HORSE
LSLVGDKVPQELDVLLR	34.1	1893.09	17	5.4	947.559	43.95		16	13468	JA_100817_90min_nat16.raw	tr|F7CR03|F7CR03_HORSE
LSLVGDKVPQELDVLLR	33.38	1893.09	17	5.4	632.042	47.07	1040000	100	14313	JA_170817_90min_nat100.raw	tr|F7CR03|F7CR03_HORSE
LSLVGDKVPQELDVLLR	33.08	1893.09	17	6	632.042	47.14	351000	98	14259	JA_170817_90min_nat98.raw	tr|F7CR03|F7CR03_HORSE
LSLVGDKVPQELDVLLR	31.77	1893.09	17	7.9	632.043	45.06	1870000	48	13661	JA_100817_90min_nat48.raw	tr|F7CR03|F7CR03_HORSE
LSLVGDKVPQELDVLLR	29.96	1893.09	17	2.8	632.04	47.53	295000	115	14530	JA_170817_90min_nat115.raw	tr|F7CR03|F7CR03_HORSE
LSLVGDKVPQELDVLLR	29	1893.09	17	4.4	632.041	47.35	354000	113	14299	JA_170817_90min_nat113.raw	tr|F7CR03|F7CR03_HORSE
FTITPSTAQVVGILK	72.33	1573.91	15	2.5	787.963	42.47	911000	24	13057	JA_100817_90min_nat24.raw	sp|Q2QLA8|CAZA2_HORSE:tr|F6WKV8|F6WKV8_HORSE
FTITPSTAQVVGILK	66.7	1573.91	15	3.2	787.964	42.67	471000	25	13051	JA_100817_90min_nat25.raw	sp|Q2QLA8|CAZA2_HORSE:tr|F6WKV8|F6WKV8_HORSE
FTITPSTAQVVGILK	65.39	1573.91	15	4.3	787.965	42.83	524000	27	13090	JA_100817_90min_nat27.raw	sp|Q2QLA8|CAZA2_HORSE:tr|F6WKV8|F6WKV8_HORSE
FTITPSTAQVVGILK	64.09	1573.91	15	1.4	787.962	44.62	388000	69	13827	JA_170817_90min_nat69.raw	sp|Q2QLA8|CAZA2_HORSE:tr|F6WKV8|F6WKV8_HORSE
FTITPSTAQVVGILK	60.96	1573.91	15	2.3	787.963	42.75	1400000	26	13152	JA_100817_90min_nat26.raw	sp|Q2QLA8|CAZA2_HORSE:tr|F6WKV8|F6WKV8_HORSE
FTITPSTAQVVGILK	52.33	1573.91	15	3.6	787.964	41.42	197000	13	12636	JA_100817_nat13_90min.raw	sp|Q2QLA8|CAZA2_HORSE:tr|F6WKV8|F6WKV8_HORSE
SLFNDLIADKDLFHC(+57.02)VSFTLPR	72.33	2607.32	22	3.1	652.838	53.25	1570000	78	16299	JA_170817_90min_nat78.raw	tr|F6QAD8|F6QAD8_HORSE	Carbamidomethylation	C15:Carbamidomethylation:1000.00
SLFNDLIADKDLFHC(+57.02)VSFTLPR	71.12	2607.32	22	4.4	652.839	52.89	1890000	95	16022	JA_170817_90min_nat95.raw	tr|F6QAD8|F6QAD8_HORSE	Carbamidomethylation	C15:Carbamidomethylation:1000.00
SLFNDLIADKDLFHC(+57.02)VSFTLPR	67.46	2607.32	22	6.5	652.84	52.23	359000	39	15876	JA_100817_90min_nat39.raw	tr|F6QAD8|F6QAD8_HORSE	Carbamidomethylation	C15:Carbamidomethylation:1000.00
SLFNDLIADKDLFHC(+57.02)VSFTLPR	61.15	2607.32	22	6.3	652.84	51.75	1020000	47	15719	JA_100817_90min_nat47.raw	tr|F6QAD8|F6QAD8_HORSE	Carbamidomethylation	C15:Carbamidomethylation:1000.00
SLFNDLIADKDLFHC(+57.02)VSFTLPR	50.55	2607.32	22	3.6	652.838	48.89	751000	11	14855	JA_100817_nat11_90min.raw	tr|F6QAD8|F6QAD8_HORSE	Carbamidomethylation	C15:Carbamidomethylation:1000.00
FGANAILGVSLAVC(+57.02)K	72.3	1518.82	15	4.6	760.422	43.24	4800000	25	13246	JA_100817_90min_nat25.raw	tr|F6V7C1|F6V7C1_HORSE	Carbamidomethylation	C14:Carbamidomethylation:1000.00
FGANAILGVSLAVC(+57.02)K	71.45	1518.82	15	3	760.421	45.08	2080000	90	13854	JA_170817_90min_nat90.raw	tr|F6V7C1|F6V7C1_HORSE	Carbamidomethylation	C14:Carbamidomethylation:1000.00
FGANAILGVSLAVC(+57.02)K	71.01	1518.82	15	6.1	760.423	43.18	1900000	30	13320	JA_100817_90min_nat30.raw	tr|F6V7C1|F6V7C1_HORSE	Carbamidomethylation	C14:Carbamidomethylation:1000.00
FGANAILGVSLAVC(+57.02)K	67.32	1518.82	15	3.8	760.422	43.6	4800000	25	13371	JA_100817_90min_nat25.raw	tr|F6V7C1|F6V7C1_HORSE	Carbamidomethylation	C14:Carbamidomethylation:1000.00
FGANAILGVSLAVC(+57.02)K	67.32	1518.82	15	3.4	760.421	43.37	4550000	27	13266	JA_100817_90min_nat27.raw	tr|F6V7C1|F6V7C1_HORSE	Carbamidomethylation	C14:Carbamidomethylation:1000.00
FGANAILGVSLAVC(+57.02)K	67.19	1518.82	15	2.6	760.421	43.71	4550000	27	13388	JA_100817_90min_nat27.raw	tr|F6V7C1|F6V7C1_HORSE	Carbamidomethylation	C14:Carbamidomethylation:1000.00
FGANAILGVSLAVC(+57.02)K	67.08	1518.82	15	2.6	760.421	43	7900000	24	13239	JA_100817_90min_nat24.raw	tr|F6V7C1|F6V7C1_HORSE	Carbamidomethylation	C14:Carbamidomethylation:1000.00
FGANAILGVSLAVC(+57.02)K	66.27	1518.82	15	3	760.421	45.17	2570000	69	14018	JA_170817_90min_nat69.raw	tr|F6V7C1|F6V7C1_HORSE	Carbamidomethylation	C14:Carbamidomethylation:1000.00
FGANAILGVSLAVC(+57.02)K	65.8	1518.82	15	3.3	760.421	43.35	7900000	24	13364	JA_100817_90min_nat24.raw	tr|F6V7C1|F6V7C1_HORSE	Carbamidomethylation	C14:Carbamidomethylation:1000.00
FGANAILGVSLAVC(+57.02)K	64.05	1518.82	15	3.8	760.422	42.99	2600000	23	13141	JA_100817_90min_nat23.raw	tr|F6V7C1|F6V7C1_HORSE	Carbamidomethylation	C14:Carbamidomethylation:1000.00
FGANAILGVSLAVC(+57.02)K	63.62	1518.82	15	3.5	760.421	43.3	10400000	26	13342	JA_100817_90min_nat26.raw	tr|F6V7C1|F6V7C1_HORSE	Carbamidomethylation	C14:Carbamidomethylation:1000.00
FGANAILGVSLAVC(+57.02)K	61.97	1518.82	15	3.4	760.421	43.64	10400000	26	13465	JA_100817_90min_nat26.raw	tr|F6V7C1|F6V7C1_HORSE	Carbamidomethylation	C14:Carbamidomethylation:1000.00
FGANAILGVSLAVC(+57.02)K	60.52	1518.82	15	2.5	760.42	45.24	1320000	68	13874	JA_170817_90min_nat68.raw	tr|F6V7C1|F6V7C1_HORSE	Carbamidomethylation	C14:Carbamidomethylation:1000.00
FGANAILGVSLAVC(+57.02)K	60.46	1518.82	15	4.2	760.422	45.18	979000	72	13871	JA_170817_90min_nat72.raw	tr|F6V7C1|F6V7C1_HORSE	Carbamidomethylation	C14:Carbamidomethylation:1000.00
FGANAILGVSLAVC(+57.02)K	60.4	1518.82	15	2.8	760.421	45.22	700000	93	13871	JA_170817_90min_nat93.raw	tr|F6V7C1|F6V7C1_HORSE	Carbamidomethylation	C14:Carbamidomethylation:1000.00
FGANAILGVSLAVC(+57.02)K	60.09	1518.82	15	3.4	760.421	41.87	334000	6	12820	JA_100817_nat6_90min.raw	tr|F6V7C1|F6V7C1_HORSE	Carbamidomethylation	C14:Carbamidomethylation:1000.00
FGANAILGVSLAVC(+57.02)K	59.42	1518.82	15	3.6	760.421	45.19	792000	71	13958	JA_170817_90min_nat71.raw	tr|F6V7C1|F6V7C1_HORSE	Carbamidomethylation	C14:Carbamidomethylation:1000.00
FGANAILGVSLAVC(+57.02)K	59.04	1518.82	15	2.1	760.42	42	940000	13	12826	JA_100817_nat13_90min.raw	tr|F6V7C1|F6V7C1_HORSE	Carbamidomethylation	C14:Carbamidomethylation:1000.00
FGANAILGVSLAVC(+57.02)K	58.51	1518.82	15	5.4	760.423	45.3	473000	110	13935	JA_170817_90min_nat110.raw	tr|F6V7C1|F6V7C1_HORSE	Carbamidomethylation	C14:Carbamidomethylation:1000.00
FGANAILGVSLAVC(+57.02)K	56.44	1518.82	15	0.6	760.419	43.75	7900000	24	13508	JA_100817_90min_nat24.raw	tr|F6V7C1|F6V7C1_HORSE	Carbamidomethylation	C14:Carbamidomethylation:1000.00
FGANAILGVSLAVC(+57.02)K	56.04	1518.82	15	4.3	760.422	44.89	577000	99	13726	JA_170817_90min_nat99.raw	tr|F6V7C1|F6V7C1_HORSE	Carbamidomethylation	C14:Carbamidomethylation:1000.00
FGANAILGVSLAVC(+57.02)K	55.87	1518.82	15	5.4	760.423	42.41	639000	17	12853	JA_100817_90min_nat17.raw	tr|F6V7C1|F6V7C1_HORSE	Carbamidomethylation	C14:Carbamidomethylation:1000.00
FGANAILGVSLAVC(+57.02)K	54.99	1518.82	15	2.5	760.42	43.61	1400000	45	13354	JA_100817_90min_nat45.raw	tr|F6V7C1|F6V7C1_HORSE	Carbamidomethylation	C14:Carbamidomethylation:1000.00
FGANAILGVSLAVC(+57.02)K	53.54	1518.82	15	3	760.421	45.2	610000	63	13844	JA_170817_90min_nat63.raw	tr|F6V7C1|F6V7C1_HORSE	Carbamidomethylation	C14:Carbamidomethylation:1000.00
FGANAILGVSLAVC(+57.02)K	52.76	1518.82	15	1.2	760.42	45.02	1410000	60	13856	JA_170817_90min_nat60.raw	tr|F6V7C1|F6V7C1_HORSE	Carbamidomethylation	C14:Carbamidomethylation:1000.00
FGANAILGVSLAVC(+57.02)K	51.05	1518.82	15	2.5	760.42	45.37	361000	133	13858	JA_170817_90min_ALL_BATCHES_POOLED_3rd.raw	tr|F6V7C1|F6V7C1_HORSE	Carbamidomethylation	C14:Carbamidomethylation:1000.00
FGANAILGVSLAVC(+57.02)K	48.45	1518.82	15	0.4	760.419	44.18	10400000	26	13660	JA_100817_90min_nat26.raw	tr|F6V7C1|F6V7C1_HORSE	Carbamidomethylation	C14:Carbamidomethylation:1000.00
FGANAILGVSLAVC(+57.02)K	41.99	1518.82	15	3.9	760.422	45.28	235000	132	13852	JA_170817_90min_ALL_BATCHES_POOLED.raw	tr|F6V7C1|F6V7C1_HORSE	Carbamidomethylation	C14:Carbamidomethylation:1000.00
FGANAILGVSLAVC(+57.02)K	40.38	1518.82	15	3.8	760.422	45.21	177000	94	13927	JA_170817_90min_nat94.raw	tr|F6V7C1|F6V7C1_HORSE	Carbamidomethylation	C14:Carbamidomethylation:1000.00
ATVVC(+57.02)LISD(+15.99)F(+15.99)SPSDLTVSWK	72.3	2256.1	20	-5	1129.05	52.15	447000	32	15960	JA_100817_90min_nat32.raw	tr|F6SP11|F6SP11_HORSE	Carbamidomethylation; Oxidation or Hydroxylation	C5:Carbamidomethylation:1000.00;D9:Oxidation or Hydroxylation:16.66;F10:Oxidation or Hydroxylation:20.41
ATVVC(+57.02)LISD(+15.99)F(+15.99)SPSDLTVSWK	65.27	2256.1	20	-4.3	753.037	54.26	528000	97	16635	JA_170817_90min_nat97.raw	tr|F6SP11|F6SP11_HORSE	Carbamidomethylation; Oxidation or Hydroxylation	C5:Carbamidomethylation:1000.00;D9:Oxidation or Hydroxylation:7.77;F10:Oxidation or Hydroxylation:9.40
ATVVC(+57.02)LISD(+15.99)F(+15.99)SPSDLTVSWK	64.94	2256.1	20	-6	753.036	54.37	1970000	60	16778	JA_170817_90min_nat60.raw	tr|F6SP11|F6SP11_HORSE	Carbamidomethylation; Oxidation or Hydroxylation	C5:Carbamidomethylation:1000.00;D9:Oxidation or Hydroxylation:28.36;F10:Oxidation or Hydroxylation:32.28
ATVVC(+57.02)LISD(+15.99)F(+15.99)SPSDLTVSWK	63.69	2256.1	20	-4.1	753.037	54.32	1320000	58	16803	JA_170817_90min_nat58.raw	tr|F6SP11|F6SP11_HORSE	Carbamidomethylation; Oxidation or Hydroxylation	C5:Carbamidomethylation:1000.00;D9:Oxidation or Hydroxylation:19.05;F10:Oxidation or Hydroxylation:22.85
ATVVC(+57.02)LISD(+15.99)F(+15.99)SPSDLTVSWK	63.4	2256.1	20	-0.9	1129.06	54.38	1780000	60	16781	JA_170817_90min_nat60.raw	tr|F6SP11|F6SP11_HORSE	Carbamidomethylation; Oxidation or Hydroxylation	C5:Carbamidomethylation:1000.00;D9:Oxidation or Hydroxylation:28.36;F10:Oxidation or Hydroxylation:32.28
ATVVC(+57.02)LISD(+15.99)F(+15.99)SPSDLTVSWK	62.62	2256.1	20	2.2	1129.06	54.57	678000	73	16698	JA_170817_90min_nat73.raw	tr|F6SP11|F6SP11_HORSE	Carbamidomethylation; Oxidation or Hydroxylation	C5:Carbamidomethylation:1000.00;D9:Oxidation or Hydroxylation:16.66;F10:Oxidation or Hydroxylation:20.41
ATVVC(+57.02)LISD(+15.99)F(+15.99)SPSDLTVSWK	62.2	2256.1	20	0	753.04	52.34	1890000	46	16019	JA_100817_90min_nat46.raw	tr|F6SP11|F6SP11_HORSE	Carbamidomethylation; Oxidation or Hydroxylation	C5:Carbamidomethylation:1000.00;D9:Oxidation or Hydroxylation:28.36;F10:Oxidation or Hydroxylation:32.28
ATVVC(+57.02)LISD(+15.99)F(+15.99)SPSDLTVSWK	61.91	2256.1	20	0	1129.06	54.23	626000	97	16626	JA_170817_90min_nat97.raw	tr|F6SP11|F6SP11_HORSE	Carbamidomethylation; Oxidation or Hydroxylation	C5:Carbamidomethylation:1000.00;D9:Oxidation or Hydroxylation:28.36;F10:Oxidation or Hydroxylation:32.28
ATVVC(+57.02)LISD(+15.99)F(+15.99)SPSDLTVSWK	61.81	2256.1	20	-6.2	1129.05	54.72	352000	68	16831	JA_170817_90min_nat68.raw	tr|F6SP11|F6SP11_HORSE	Carbamidomethylation; Oxidation or Hydroxylation	C5:Carbamidomethylation:1000.00;D9:Oxidation or Hydroxylation:22.45;F10:Oxidation or Hydroxylation:26.31
ATVVC(+57.02)LISD(+15.99)F(+15.99)SPSDLTVSWK	61.28	2256.1	20	-4.2	753.037	54.68	1130000	63	16723	JA_170817_90min_nat63.raw	tr|F6SP11|F6SP11_HORSE	Carbamidomethylation; Oxidation or Hydroxylation	C5:Carbamidomethylation:1000.00;D9:Oxidation or Hydroxylation:22.45;F10:Oxidation or Hydroxylation:26.31
ATVVC(+57.02)LISD(+15.99)F(+15.99)SPSDLTVSWK	59.86	2256.1	20	-3	753.038	54.58	450000	73	16702	JA_170817_90min_nat73.raw	tr|F6SP11|F6SP11_HORSE	Carbamidomethylation; Oxidation or Hydroxylation	C5:Carbamidomethylation:1000.00;D9:Oxidation or Hydroxylation:9.42;F10:Oxidation or Hydroxylation:11.10
ATVVC(+57.02)LISD(+15.99)F(+15.99)SPSDLTVSWK	59.09	2256.1	20	-3.6	753.037	54.78	687000	70	16734	JA_170817_90min_nat70.raw	tr|F6SP11|F6SP11_HORSE	Carbamidomethylation; Oxidation or Hydroxylation	C5:Carbamidomethylation:1000.00;D9:Oxidation or Hydroxylation:19.05;F10:Oxidation or Hydroxylation:22.85
ATVVC(+57.02)LISD(+15.99)F(+15.99)SPSDLTVSWK	57.92	2256.1	20	-3.1	1129.05	52.04	339000	29	15953	JA_100817_90min_nat29.raw	tr|F6SP11|F6SP11_HORSE	Carbamidomethylation; Oxidation or Hydroxylation	C5:Carbamidomethylation:1000.00;D9:Oxidation or Hydroxylation:5.77;F10:Oxidation or Hydroxylation:7.32
ATVVC(+57.02)LISD(+15.99)F(+15.99)SPSDLTVSWK	56.59	2256.1	20	2.3	1129.06	52.31	1620000	46	16008	JA_100817_90min_nat46.raw	tr|F6SP11|F6SP11_HORSE	Carbamidomethylation; Oxidation or Hydroxylation	C5:Carbamidomethylation:1000.00;D9:Oxidation or Hydroxylation:28.36;F10:Oxidation or Hydroxylation:32.28
ATVVC(+57.02)LISD(+15.99)F(+15.99)SPSDLTVSWK	55.18	2256.1	20	-0.9	753.039	52.41	1130000	47	15929	JA_100817_90min_nat47.raw	tr|F6SP11|F6SP11_HORSE	Carbamidomethylation; Oxidation or Hydroxylation	C5:Carbamidomethylation:1000.00;D9:Oxidation or Hydroxylation:12.33;F10:Oxidation or Hydroxylation:14.04
ATVVC(+57.02)LISD(+15.99)F(+15.99)SPSDLTVSWK	55.09	2256.1	20	-3.7	1129.05	50.86	1160000	12	15702	JA_100817_nat12_90min.raw	tr|F6SP11|F6SP11_HORSE	Carbamidomethylation; Oxidation or Hydroxylation	C5:Carbamidomethylation:1000.00;D9:Oxidation or Hydroxylation:19.05;F10:Oxidation or Hydroxylation:22.85
ATVVC(+57.02)LISD(+15.99)F(+15.99)SPSDLTVSWK	54.73	2256.1	20	0.2	753.04	51.99	1160000	31	16112	JA_100817_90min_nat31.raw	tr|F6SP11|F6SP11_HORSE	Carbamidomethylation; Oxidation or Hydroxylation	C5:Carbamidomethylation:1000.00;D9:Oxidation or Hydroxylation:7.77;F10:Oxidation or Hydroxylation:9.40
ATVVC(+57.02)LISD(+15.99)F(+15.99)SPSDLTVSWK	52.36	2256.1	20	-1.7	1129.05	52.09	2520000	31	16146	JA_100817_90min_nat31.raw	tr|F6SP11|F6SP11_HORSE	Carbamidomethylation; Oxidation or Hydroxylation	C5:Carbamidomethylation:1000.00;D9:Oxidation or Hydroxylation:22.45;F10:Oxidation or Hydroxylation:26.31
ATVVC(+57.02)LISD(+15.99)F(+15.99)SPSDLTVSWK	51.14	2256.1	20	-1.8	753.039	52.46	503000	45	16190	JA_100817_90min_nat45.raw	tr|F6SP11|F6SP11_HORSE	Carbamidomethylation; Oxidation or Hydroxylation	C5:Carbamidomethylation:1000.00;D9:Oxidation or Hydroxylation:12.33;F10:Oxidation or Hydroxylation:14.04
ATVVC(+57.02)LISD(+15.99)F(+15.99)SPSDLTVSWK	50.81	2256.1	20	0.7	1129.06	51.7	1210000	48	15718	JA_100817_90min_nat48.raw	tr|F6SP11|F6SP11_HORSE	Carbamidomethylation; Oxidation or Hydroxylation	C5:Carbamidomethylation:1000.00;D9:Oxidation or Hydroxylation:16.66;F10:Oxidation or Hydroxylation:20.41
ATVVC(+57.02)LISD(+15.99)F(+15.99)SPSDLTVSWK	50.3	2256.1	20	2.2	1129.06	52.45	1580000	47	15939	JA_100817_90min_nat47.raw	tr|F6SP11|F6SP11_HORSE	Carbamidomethylation; Oxidation or Hydroxylation	C5:Carbamidomethylation:1000.00;D9:Oxidation or Hydroxylation:16.66;F10:Oxidation or Hydroxylation:20.41
ATVVC(+57.02)LISD(+15.99)F(+15.99)SPSDLTVSWK	48.55	2256.1	20	-1.3	1129.06	54.59	808000	61	16652	JA_170817_90min_nat61.raw	tr|F6SP11|F6SP11_HORSE	Carbamidomethylation; Oxidation or Hydroxylation	C5:Carbamidomethylation:1000.00;D9:Oxidation or Hydroxylation:6.63;F10:Oxidation or Hydroxylation:8.22
ATVVC(+57.02)LISD(+15.99)F(+15.99)SPSDLTVSWK	45.63	2256.1	20	3	753.042	48.6	6900000	61	14798	JA_170817_90min_nat61.raw	tr|F6SP11|F6SP11_HORSE	Carbamidomethylation; Oxidation or Hydroxylation	C5:Carbamidomethylation:1000.00;D9:Oxidation or Hydroxylation:0.00;F10:Oxidation or Hydroxylation:0.00
ATVVC(+57.02)LISD(+15.99)F(+15.99)SPSDLTVSWK	45.48	2256.1	20	-4	753.037	54.75	302000	68	16839	JA_170817_90min_nat68.raw	tr|F6SP11|F6SP11_HORSE	Carbamidomethylation; Oxidation or Hydroxylation	C5:Carbamidomethylation:1000.00;D9:Oxidation or Hydroxylation:12.33;F10:Oxidation or Hydroxylation:14.04
ATVVC(+57.02)LISD(+15.99)F(+15.99)SPSDLTVSWK	44.24	2256.1	20	-3	1129.05	54.27	303000	100	16564	JA_170817_90min_nat100.raw	tr|F6SP11|F6SP11_HORSE	Carbamidomethylation; Oxidation or Hydroxylation	C5:Carbamidomethylation:1000.00;D9:Oxidation or Hydroxylation:12.33;F10:Oxidation or Hydroxylation:14.04
ATVVC(+57.02)LISD(+15.99)F(+15.99)SPSDLTVSWK	42.39	2256.1	20	1.6	753.041	48.71	2980000	127	14885	JA_170817_90min_nat127.raw	tr|F6SP11|F6SP11_HORSE	Carbamidomethylation; Oxidation or Hydroxylation	C5:Carbamidomethylation:1000.00;D9:Oxidation or Hydroxylation:0.00;F10:Oxidation or Hydroxylation:0.00
ATVVC(+57.02)LISD(+15.99)F(+15.99)SPSDLTVSWK	39.02	2256.1	20	1.8	753.041	48.73	1130000	124	15001	JA_170817_90min_nat124.raw	tr|F6SP11|F6SP11_HORSE	Carbamidomethylation; Oxidation or Hydroxylation	C5:Carbamidomethylation:1000.00;D9:Oxidation or Hydroxylation:0.00;F10:Oxidation or Hydroxylation:0.00
ATVVC(+57.02)LISD(+15.99)F(+15.99)SPSDLTVSWK	37.95	2256.1	20	2.6	753.042	49.04	2580000	120	14783	JA_170817_90min_nat120.raw	tr|F6SP11|F6SP11_HORSE	Carbamidomethylation; Oxidation or Hydroxylation	C5:Carbamidomethylation:1000.00;D9:Oxidation or Hydroxylation:0.00;F10:Oxidation or Hydroxylation:0.00
ATVVC(+57.02)LISD(+15.99)F(+15.99)SPSDLTVSWK	37.88	2256.1	20	-3.5	1129.05	54.63	152000	125	16944	JA_170817_90min_nat125.raw	tr|F6SP11|F6SP11_HORSE	Carbamidomethylation; Oxidation or Hydroxylation	C5:Carbamidomethylation:1000.00;D9:Oxidation or Hydroxylation:12.33;F10:Oxidation or Hydroxylation:14.04
ATVVC(+57.02)LISD(+15.99)F(+15.99)SPSDLTVSWK	37.22	2256.1	20	3	753.042	48.52	2660000	60	14934	JA_170817_90min_nat60.raw	tr|F6SP11|F6SP11_HORSE	Carbamidomethylation; Oxidation or Hydroxylation	C5:Carbamidomethylation:1000.00;D9:Oxidation or Hydroxylation:0.00;F10:Oxidation or Hydroxylation:0.00
ATVVC(+57.02)LISD(+15.99)F(+15.99)SPSDLTVSWK	37.14	2256.1	20	-3.5	753.037	52.15	324000	32	15962	JA_100817_90min_nat32.raw	tr|F6SP11|F6SP11_HORSE	Carbamidomethylation; Oxidation or Hydroxylation	C5:Carbamidomethylation:1000.00;D9:Oxidation or Hydroxylation:12.33;F10:Oxidation or Hydroxylation:14.04
ATVVC(+57.02)LISD(+15.99)F(+15.99)SPSDLTVSWK	36.15	2256.1	20	2.6	753.042	48.6	4080000	87	14979	JA_170817_90min_nat87.raw	tr|F6SP11|F6SP11_HORSE	Carbamidomethylation; Oxidation or Hydroxylation	C5:Carbamidomethylation:1000.00;D9:Oxidation or Hydroxylation:0.00;F10:Oxidation or Hydroxylation:0.00
ATVVC(+57.02)LISD(+15.99)F(+15.99)SPSDLTVSWK	35.78	2256.1	20	1.1	1129.06	50.76	974000	8	15894	JA_100817_nat8_90min.raw	tr|F6SP11|F6SP11_HORSE	Carbamidomethylation; Oxidation or Hydroxylation	C5:Carbamidomethylation:1000.00;D9:Oxidation or Hydroxylation:12.33;F10:Oxidation or Hydroxylation:14.04
ATVVC(+57.02)LISD(+15.99)F(+15.99)SPSDLTVSWK	35.77	2256.1	20	2.6	753.042	48.66	5630000	106	14713	JA_170817_90min_nat106.raw	tr|F6SP11|F6SP11_HORSE	Carbamidomethylation; Oxidation or Hydroxylation	C5:Carbamidomethylation:1000.00;D9:Oxidation or Hydroxylation:0.00;F10:Oxidation or Hydroxylation:0.00
ATVVC(+57.02)LISD(+15.99)F(+15.99)SPSDLTVSWK	34.81	2256.1	20	4.4	753.043	44.88	3710000	10	13646	JA_100817_nat10_90min.raw	tr|F6SP11|F6SP11_HORSE	Carbamidomethylation; Oxidation or Hydroxylation	C5:Carbamidomethylation:1000.00;D9:Oxidation or Hydroxylation:0.00;F10:Oxidation or Hydroxylation:0.00
ATVVC(+57.02)LISD(+15.99)F(+15.99)SPSDLTVSWK	34.76	2256.1	20	1.9	753.042	48.68	4380000	114	14940	JA_170817_90min_nat114.raw	tr|F6SP11|F6SP11_HORSE	Carbamidomethylation; Oxidation or Hydroxylation	C5:Carbamidomethylation:1000.00;D9:Oxidation or Hydroxylation:0.00;F10:Oxidation or Hydroxylation:0.00
ATVVC(+57.02)LISD(+15.99)F(+15.99)SPSDLTVSWK	34.6	2256.1	20	3.9	753.043	45.69	9430000	19	14105	JA_100817_90min_nat19.raw	tr|F6SP11|F6SP11_HORSE	Carbamidomethylation; Oxidation or Hydroxylation	C5:Carbamidomethylation:1000.00;D9:Oxidation or Hydroxylation:0.00;F10:Oxidation or Hydroxylation:0.00
ATVVC(+57.02)LISD(+15.99)F(+15.99)SPSDLTVSWK	34.24	2256.1	20	4	753.043	48.93	1290000	139	15024	JA_170817_90min_nat77b.raw	tr|F6SP11|F6SP11_HORSE	Carbamidomethylation; Oxidation or Hydroxylation	C5:Carbamidomethylation:1000.00;D9:Oxidation or Hydroxylation:0.00;F10:Oxidation or Hydroxylation:0.00
ATVVC(+57.02)LISD(+15.99)F(+15.99)SPSDLTVSWK	32.89	2256.1	20	-2.1	753.038	54.34	208000	100	16584	JA_170817_90min_nat100.raw	tr|F6SP11|F6SP11_HORSE	Carbamidomethylation; Oxidation or Hydroxylation	C5:Carbamidomethylation:1000.00;D9:Oxidation or Hydroxylation:12.33;F10:Oxidation or Hydroxylation:14.04
ATVVC(+57.02)LISD(+15.99)F(+15.99)SPSDLTVSWK	32.66	2256.1	20	3	753.042	46.44	2630000	31	14296	JA_100817_90min_nat31.raw	tr|F6SP11|F6SP11_HORSE	Carbamidomethylation; Oxidation or Hydroxylation	C5:Carbamidomethylation:1000.00;D9:Oxidation or Hydroxylation:0.00;F10:Oxidation or Hydroxylation:0.00
ATVVC(+57.02)LISD(+15.99)F(+15.99)SPSDLTVSWK	32.53	2256.1	20	2.2	753.042	48.89	4270000	140	14766	JA_170817_90min_nat77c.raw	tr|F6SP11|F6SP11_HORSE	Carbamidomethylation; Oxidation or Hydroxylation	C5:Carbamidomethylation:1000.00;D9:Oxidation or Hydroxylation:0.00;F10:Oxidation or Hydroxylation:0.00
ATVVC(+57.02)LISD(+15.99)F(+15.99)SPSDLTVSWK	32.06	2256.1	20	5.6	753.044	45.25	7500000	16	13902	JA_100817_90min_nat16.raw	tr|F6SP11|F6SP11_HORSE	Carbamidomethylation; Oxidation or Hydroxylation	C5:Carbamidomethylation:1000.00;D9:Oxidation or Hydroxylation:0.00;F10:Oxidation or Hydroxylation:0.00
ATVVC(+57.02)LISD(+15.99)F(+15.99)SPSDLTVSWK	30.51	2256.1	20	3	753.042	48.71	828000	115	14912	JA_170817_90min_nat115.raw	tr|F6SP11|F6SP11_HORSE	Carbamidomethylation; Oxidation or Hydroxylation	C5:Carbamidomethylation:1000.00;D9:Oxidation or Hydroxylation:0.00;F10:Oxidation or Hydroxylation:0.00
ATVVC(+57.02)LISD(+15.99)F(+15.99)SPSDLTVSWK	29.37	2256.1	20	1.1	753.041	48.33	974000	114	14832	JA_170817_90min_nat114.raw	tr|F6SP11|F6SP11_HORSE	Carbamidomethylation; Oxidation or Hydroxylation	C5:Carbamidomethylation:1000.00;D9:Oxidation or Hydroxylation:0.00;F10:Oxidation or Hydroxylation:0.00
ATVVC(+57.02)LISD(+15.99)F(+15.99)SPSDLTVSWK	28.21	2256.1	20	3.9	753.043	45.7	2190000	20	13914	JA_100817_90min_nat20.raw	tr|F6SP11|F6SP11_HORSE	Carbamidomethylation; Oxidation or Hydroxylation	C5:Carbamidomethylation:1000.00;D9:Oxidation or Hydroxylation:0.00;F10:Oxidation or Hydroxylation:0.00
ATVVC(+57.02)LISD(+15.99)F(+15.99)SPSDLTVSWK	26.65	2256.1	20	2.4	1129.06	52.57	860000	55	15768	JA_100817_90min_nat55.raw	tr|F6SP11|F6SP11_HORSE	Carbamidomethylation; Oxidation or Hydroxylation	C5:Carbamidomethylation:1000.00;D9:Oxidation or Hydroxylation:0.00;F10:Oxidation or Hydroxylation:0.00
ATVVC(+57.02)LISD(+15.99)F(+15.99)SPSDLTVSWK	25.81	2256.1	20	2.8	753.042	48.87	356000	117	15005	JA_170817_90min_nat117.raw	tr|F6SP11|F6SP11_HORSE	Carbamidomethylation; Oxidation or Hydroxylation	C5:Carbamidomethylation:1000.00;D9:Oxidation or Hydroxylation:0.00;F10:Oxidation or Hydroxylation:0.00
ATVVC(+57.02)LISD(+15.99)F(+15.99)SPSDLTVSWK	25.7	2256.1	20	5.1	753.044	48.92	613000	110	15106	JA_170817_90min_nat110.raw	tr|F6SP11|F6SP11_HORSE	Carbamidomethylation; Oxidation or Hydroxylation	C5:Carbamidomethylation:1000.00;D9:Oxidation or Hydroxylation:0.00;F10:Oxidation or Hydroxylation:0.00
ATVVC(+57.02)LISD(+15.99)F(+15.99)SPSDLTVSWK	25.18	2256.1	20	-1.7	753.039	50.75	413000	8	15889	JA_100817_nat8_90min.raw	tr|F6SP11|F6SP11_HORSE	Carbamidomethylation; Oxidation or Hydroxylation	C5:Carbamidomethylation:1000.00;D9:Oxidation or Hydroxylation:12.33;F10:Oxidation or Hydroxylation:14.04
ATVVC(+57.02)LISD(+15.99)F(+15.99)SPSDLTVSWK	25.17	2256.1	20	3	753.042	48.52	770000	67	14888	JA_170817_90min_nat67.raw	tr|F6SP11|F6SP11_HORSE	Carbamidomethylation; Oxidation or Hydroxylation	C5:Carbamidomethylation:1000.00;D9:Oxidation or Hydroxylation:0.00;F10:Oxidation or Hydroxylation:0.00
ATVVC(+57.02)LISD(+15.99)F(+15.99)SPSDLTVSWK	25.05	2256.1	20	2.4	753.042	48.26	1150000	61	14694	JA_170817_90min_nat61.raw	tr|F6SP11|F6SP11_HORSE	Carbamidomethylation; Oxidation or Hydroxylation	C5:Carbamidomethylation:1000.00;D9:Oxidation or Hydroxylation:0.00;F10:Oxidation or Hydroxylation:0.00
ATVVC(+57.02)LISD(+15.99)F(+15.99)SPSDLTVSWK	24.92	2256.1	20	3.9	753.043	44.53	3710000	10	13527	JA_100817_nat10_90min.raw	tr|F6SP11|F6SP11_HORSE	Carbamidomethylation; Oxidation or Hydroxylation	C5:Carbamidomethylation:1000.00;D9:Oxidation or Hydroxylation:0.00;F10:Oxidation or Hydroxylation:0.00
ATVVC(+57.02)LISD(+15.99)F(+15.99)SPSDLTVSWK	24.49	2256.1	20	7.2	753.045	47.05	587000	77	14254	JA_100817_90min_nat77.raw	tr|F6SP11|F6SP11_HORSE	Carbamidomethylation; Oxidation or Hydroxylation	C5:Carbamidomethylation:1000.00;D9:Oxidation or Hydroxylation:0.00;F10:Oxidation or Hydroxylation:0.00
ATVVC(+57.02)LISD(+15.99)F(+15.99)SPSDLTVSWK	24.41	2256.1	20	2.9	753.042	48.81	1560000	107	14803	JA_170817_90min_nat107.raw	tr|F6SP11|F6SP11_HORSE	Carbamidomethylation; Oxidation or Hydroxylation	C5:Carbamidomethylation:1000.00;D9:Oxidation or Hydroxylation:0.00;F10:Oxidation or Hydroxylation:0.00
ATVVC(+57.02)LISD(+15.99)F(+15.99)SPSDLTVSWK	24.4	2256.1	20	3.9	753.043	44.41	1130000	5	13636	JA_100817_nat5_90min.raw	tr|F6SP11|F6SP11_HORSE	Carbamidomethylation; Oxidation or Hydroxylation	C5:Carbamidomethylation:1000.00;D9:Oxidation or Hydroxylation:0.00;F10:Oxidation or Hydroxylation:0.00
ATVVC(+57.02)LISD(+15.99)F(+15.99)SPSDLTVSWK	24.22	2256.1	20	-0.7	753.04	52.28	404000	42	16029	JA_100817_90min_nat42.raw	tr|F6SP11|F6SP11_HORSE	Carbamidomethylation; Oxidation or Hydroxylation	C5:Carbamidomethylation:1000.00;D9:Oxidation or Hydroxylation:12.33;F10:Oxidation or Hydroxylation:14.04
ATVVC(+57.02)LISD(+15.99)F(+15.99)SPSDLTVSWK	23.98	2256.1	20	3.4	753.043	46.65	1270000	24	14398	JA_100817_90min_nat24.raw	tr|F6SP11|F6SP11_HORSE	Carbamidomethylation; Oxidation or Hydroxylation	C5:Carbamidomethylation:1000.00;D9:Oxidation or Hydroxylation:0.00;F10:Oxidation or Hydroxylation:0.00
ATVVC(+57.02)LISD(+15.99)F(+15.99)SPSDLTVSWK	22.41	2256.1	20	1.9	753.042	48.26	1260000	123	14619	JA_170817_90min_nat123.raw	tr|F6SP11|F6SP11_HORSE	Carbamidomethylation; Oxidation or Hydroxylation	C5:Carbamidomethylation:1000.00;D9:Oxidation or Hydroxylation:0.00;F10:Oxidation or Hydroxylation:0.00
IEEDVVVTNSGMELLTC(+57.02)VPR	72.28	2260.11	20	5	1131.07	44.43	1180000	26	13751	JA_100817_90min_nat26.raw	tr|F6Y2V7|F6Y2V7_HORSE:tr|F6Y2H3|F6Y2H3_HORSE	Carbamidomethylation	C17:Carbamidomethylation:1000.00
EPAHLMSLFGGKPMIVYK	72.28	2017.05	18	1.4	673.359	43.49	9860000	118	13206	JA_170817_90min_nat118.raw	sp|Q28372|GELS_HORSE
EPAHLMSLFGGKPMIVYK	67.93	2017.05	18	2.1	673.36	40.96	6060000	21	12332	JA_100817_90min_nat21.raw	sp|Q28372|GELS_HORSE
EPAHLMSLFGGKPMIVYK	67.31	2017.05	18	4	673.361	42.94	3070000	103	12970	JA_170817_90min_nat103.raw	sp|Q28372|GELS_HORSE
EPAHLMSLFGGKPMIVYK	66.57	2017.05	18	5.5	673.362	41.8	7510000	47	12600	JA_100817_90min_nat47.raw	sp|Q28372|GELS_HORSE
EPAHLMSLFGGKPMIVYK	65.99	2017.05	18	4	673.361	42.29	9010000	37	12627	JA_100817_90min_nat37.raw	sp|Q28372|GELS_HORSE
EPAHLMSLFGGKPMIVYK	65.11	2017.05	18	3.7	673.361	42.71	4380000	97	13041	JA_170817_90min_nat97.raw	sp|Q28372|GELS_HORSE
EPAHLMSLFGGKPMIVYK	65.09	2017.05	18	1.3	673.359	43.47	4470000	128	13148	JA_170817_90min_nat128.raw	sp|Q28372|GELS_HORSE
EPAHLMSLFGGKPMIVYK	63.34	2017.05	18	2.8	673.36	42.38	3340000	40	12780	JA_100817_90min_nat40.raw	sp|Q28372|GELS_HORSE
EPAHLMSLFGGKPMIVYK	63.21	2017.05	18	0.2	1009.53	42.99	878000	105	12965	JA_170817_90min_nat105.raw	sp|Q28372|GELS_HORSE
EPAHLMSLFGGKPMIVYK	62.37	2017.05	18	1.7	673.359	42.9	10400000	105	12933	JA_170817_90min_nat105.raw	sp|Q28372|GELS_HORSE
EPAHLMSLFGGKPMIVYK	61.3	2017.05	18	0.9	673.359	42.93	2810000	121	13074	JA_170817_90min_nat121.raw	sp|Q28372|GELS_HORSE
EPAHLMSLFGGKPMIVYK	60.7	2017.05	18	1.7	673.359	43.28	3740000	106	13075	JA_170817_90min_nat106.raw	sp|Q28372|GELS_HORSE
EPAHLMSLFGGKPMIVYK	60.64	2017.05	18	2.3	673.36	39.98	2700000	15	12050	JA_100817_90min_nat15.raw	sp|Q28372|GELS_HORSE
EPAHLMSLFGGKPMIVYK	60.62	2017.05	18	3.4	673.361	39.14	2440000	6	11942	JA_100817_nat6_90min.raw	sp|Q28372|GELS_HORSE
EPAHLMSLFGGKPMIVYK	60.31	2017.05	18	4.3	673.361	42.84	3800000	102	13024	JA_170817_90min_nat102.raw	sp|Q28372|GELS_HORSE
EPAHLMSLFGGKPMIVYK	59.33	2017.05	18	3.1	673.36	39.25	2630000	8	12080	JA_100817_nat8_90min.raw	sp|Q28372|GELS_HORSE
EPAHLMSLFGGKPMIVYK	58.5	2017.05	18	4.3	673.361	41.54	2770000	32	12554	JA_100817_90min_nat32.raw	sp|Q28372|GELS_HORSE
EPAHLMSLFGGKPMIVYK	58.4	2017.05	18	3.3	673.361	40.57	2210000	17	12245	JA_100817_90min_nat17.raw	sp|Q28372|GELS_HORSE
EPAHLMSLFGGKPMIVYK	57.78	2017.05	18	0.9	673.359	43.39	2860000	114	13266	JA_170817_90min_nat114.raw	sp|Q28372|GELS_HORSE
EPAHLMSLFGGKPMIVYK	56.95	2017.05	18	3.5	673.361	42.16	4320000	39	12708	JA_100817_90min_nat39.raw	sp|Q28372|GELS_HORSE
EPAHLMSLFGGKPMIVYK	56.41	2017.05	18	1.2	673.359	43.38	2020000	107	13116	JA_170817_90min_nat107.raw	sp|Q28372|GELS_HORSE
EPAHLMSLFGGKPMIVYK	55.35	2017.05	18	1.9	505.271	42.89	27100000	105	12931	JA_170817_90min_nat105.raw	sp|Q28372|GELS_HORSE
EPAHLMSLFGGKPMIVYK	55.32	2017.05	18	0.2	673.358	43.41	5030000	116	13224	JA_170817_90min_nat116.raw	sp|Q28372|GELS_HORSE
EPAHLMSLFGGKPMIVYK	55.25	2017.05	18	2.8	505.272	43.5	8400000	136	13264	JA_170817_90min_POOL_BATCH_3.raw	sp|Q28372|GELS_HORSE
EPAHLMSLFGGKPMIVYK	55.03	2017.05	18	6	505.274	41.78	20400000	47	12594	JA_100817_90min_nat47.raw	sp|Q28372|GELS_HORSE
EPAHLMSLFGGKPMIVYK	54.98	2017.05	18	3.2	505.272	39.14	7180000	6	11939	JA_100817_nat6_90min.raw	sp|Q28372|GELS_HORSE
EPAHLMSLFGGKPMIVYK	54.88	2017.05	18	1.6	505.271	42.82	9960000	102	13018	JA_170817_90min_nat102.raw	sp|Q28372|GELS_HORSE
EPAHLMSLFGGKPMIVYK	54.48	2017.05	18	5	673.362	42.88	2540000	100	13027	JA_170817_90min_nat100.raw	sp|Q28372|GELS_HORSE
EPAHLMSLFGGKPMIVYK	54.45	2017.05	18	3.7	505.272	41.94	5900000	45	12800	JA_100817_90min_nat45.raw	sp|Q28372|GELS_HORSE
EPAHLMSLFGGKPMIVYK	54.07	2017.05	18	5.3	1009.54	42.35	986000	37	12647	JA_100817_90min_nat37.raw	sp|Q28372|GELS_HORSE
EPAHLMSLFGGKPMIVYK	53.95	2017.05	18	4.5	505.273	40.54	6950000	17	12233	JA_100817_90min_nat17.raw	sp|Q28372|GELS_HORSE
EPAHLMSLFGGKPMIVYK	53.92	2017.05	18	1.5	505.271	42.15	7780000	27	12862	JA_100817_90min_nat27.raw	sp|Q28372|GELS_HORSE
EPAHLMSLFGGKPMIVYK	53.79	2017.05	18	2.8	505.272	41.32	6350000	29	12505	JA_100817_90min_nat29.raw	sp|Q28372|GELS_HORSE
EPAHLMSLFGGKPMIVYK	53.68	2017.05	18	1.4	505.271	41.59	10900000	24	12746	JA_100817_90min_nat24.raw	sp|Q28372|GELS_HORSE
EPAHLMSLFGGKPMIVYK	53.61	2017.05	18	0.3	505.271	43.47	22600000	118	13199	JA_170817_90min_nat118.raw	sp|Q28372|GELS_HORSE
EPAHLMSLFGGKPMIVYK	53.38	2017.05	18	1	673.359	43.63	2520000	130	13222	JA_170817_90min_nat130.raw	sp|Q28372|GELS_HORSE
EPAHLMSLFGGKPMIVYK	53.32	2017.05	18	4.2	505.273	39.61	4210000	12	12067	JA_100817_nat12_90min.raw	sp|Q28372|GELS_HORSE
EPAHLMSLFGGKPMIVYK	53.31	2017.05	18	5.5	505.273	41	6130000	48	12380	JA_100817_90min_nat48.raw	sp|Q28372|GELS_HORSE
EPAHLMSLFGGKPMIVYK	53.26	2017.05	18	2.5	505.272	40.93	16700000	21	12323	JA_100817_90min_nat21.raw	sp|Q28372|GELS_HORSE
EPAHLMSLFGGKPMIVYK	53.23	2017.05	18	3.8	505.272	41.49	10100000	32	12541	JA_100817_90min_nat32.raw	sp|Q28372|GELS_HORSE
EPAHLMSLFGGKPMIVYK	53.17	2017.05	18	2.6	673.36	43.51	2870000	136	13270	JA_170817_90min_POOL_BATCH_3.raw	sp|Q28372|GELS_HORSE
EPAHLMSLFGGKPMIVYK	53.16	2017.05	18	3.5	505.272	42.15	12200000	39	12703	JA_100817_90min_nat39.raw	sp|Q28372|GELS_HORSE
EPAHLMSLFGGKPMIVYK	52.97	2017.05	18	1.6	505.271	43.21	11300000	106	13054	JA_170817_90min_nat106.raw	sp|Q28372|GELS_HORSE
EPAHLMSLFGGKPMIVYK	52.91	2017.05	18	1	505.271	43.35	5150000	60	13288	JA_170817_90min_nat60.raw	sp|Q28372|GELS_HORSE
EPAHLMSLFGGKPMIVYK	52.68	2017.05	18	1.1	505.271	42.01	7240000	25	12816	JA_100817_90min_nat25.raw	sp|Q28372|GELS_HORSE
EPAHLMSLFGGKPMIVYK	52.54	2017.05	18	3.5	505.272	41.63	6310000	23	12676	JA_100817_90min_nat23.raw	sp|Q28372|GELS_HORSE
EPAHLMSLFGGKPMIVYK	52.44	2017.05	18	2.9	673.36	42.04	2320000	25	12827	JA_100817_90min_nat25.raw	sp|Q28372|GELS_HORSE
EPAHLMSLFGGKPMIVYK	52.32	2017.05	18	1.3	505.271	43.17	4740000	59	13142	JA_170817_90min_nat59.raw	sp|Q28372|GELS_HORSE
EPAHLMSLFGGKPMIVYK	52.31	2017.05	18	1	673.359	43.76	1470000	129	13308	JA_170817_90min_nat129.raw	sp|Q28372|GELS_HORSE
EPAHLMSLFGGKPMIVYK	52.23	2017.05	18	4.1	673.361	41.6	3540000	24	12751	JA_100817_90min_nat24.raw	sp|Q28372|GELS_HORSE
EPAHLMSLFGGKPMIVYK	52.2	2017.05	18	3.4	505.272	42.33	6820000	36	12833	JA_100817_90min_nat36.raw	sp|Q28372|GELS_HORSE
EPAHLMSLFGGKPMIVYK	52.15	2017.05	18	2.8	505.272	42.91	3040000	101	13094	JA_170817_90min_nat101.raw	sp|Q28372|GELS_HORSE
EPAHLMSLFGGKPMIVYK	52.13	2017.05	18	-0.4	673.358	43.2	1180000	59	13149	JA_170817_90min_nat59.raw	sp|Q28372|GELS_HORSE
EPAHLMSLFGGKPMIVYK	51.84	2017.05	18	1.7	505.271	43.47	5430000	109	13127	JA_170817_90min_nat109.raw	sp|Q28372|GELS_HORSE
EPAHLMSLFGGKPMIVYK	51.77	2017.05	18	4.8	505.273	42.29	30200000	37	12626	JA_100817_90min_nat37.raw	sp|Q28372|GELS_HORSE
EPAHLMSLFGGKPMIVYK	51.65	2017.05	18	3.5	505.272	42.8	2990000	99	13049	JA_170817_90min_nat99.raw	sp|Q28372|GELS_HORSE
EPAHLMSLFGGKPMIVYK	51.55	2017.05	18	2	505.272	42.63	13900000	97	13014	JA_170817_90min_nat97.raw	sp|Q28372|GELS_HORSE
EPAHLMSLFGGKPMIVYK	51.49	2017.05	18	1.9	505.271	43.74	1360000	66	13348	JA_170817_90min_nat66.raw	sp|Q28372|GELS_HORSE
EPAHLMSLFGGKPMIVYK	51.48	2017.05	18	0.7	505.271	38.96	4150000	5	11835	JA_100817_nat5_90min.raw	sp|Q28372|GELS_HORSE
EPAHLMSLFGGKPMIVYK	51.38	2017.05	18	0.2	505.271	43.38	7600000	114	13265	JA_170817_90min_nat114.raw	sp|Q28372|GELS_HORSE
EPAHLMSLFGGKPMIVYK	51.23	2017.05	18	4.5	505.273	41.97	5910000	134	12769	JA_100817_90min_Pooled_Batch_1.raw	sp|Q28372|GELS_HORSE
EPAHLMSLFGGKPMIVYK	51.21	2017.05	18	3.2	505.272	42.36	11100000	40	12772	JA_100817_90min_nat40.raw	sp|Q28372|GELS_HORSE
EPAHLMSLFGGKPMIVYK	51.16	2017.05	18	2.2	505.272	42.92	8870000	103	12962	JA_170817_90min_nat103.raw	sp|Q28372|GELS_HORSE
EPAHLMSLFGGKPMIVYK	50.98	2017.05	18	4.2	505.273	42.86	7160000	100	13020	JA_170817_90min_nat100.raw	sp|Q28372|GELS_HORSE
EPAHLMSLFGGKPMIVYK	50.93	2017.05	18	1.6	505.271	43.48	3710000	72	13309	JA_170817_90min_nat72.raw	sp|Q28372|GELS_HORSE
EPAHLMSLFGGKPMIVYK	50.87	2017.05	18	1.9	505.272	43.1	2270000	104	13002	JA_170817_90min_nat104.raw	sp|Q28372|GELS_HORSE
EPAHLMSLFGGKPMIVYK	50.79	2017.05	18	1.7	505.271	38.89	1140000	3	11823	JA_100817_nat3_90min.raw	sp|Q28372|GELS_HORSE
EPAHLMSLFGGKPMIVYK	50.54	2017.05	18	2.3	505.272	43.89	2920000	132	13386	JA_170817_90min_ALL_BATCHES_POOLED.raw	sp|Q28372|GELS_HORSE
EPAHLMSLFGGKPMIVYK	50.41	2017.05	18	3.4	505.272	41.41	3410000	31	12646	JA_100817_90min_nat31.raw	sp|Q28372|GELS_HORSE
EPAHLMSLFGGKPMIVYK	50.3	2017.05	18	3	505.272	43.5	1300000	78	13287	JA_170817_90min_nat78.raw	sp|Q28372|GELS_HORSE
EPAHLMSLFGGKPMIVYK	50.2	2017.05	18	-1.7	505.27	43.46	11700000	128	13146	JA_170817_90min_nat128.raw	sp|Q28372|GELS_HORSE
EPAHLMSLFGGKPMIVYK	50.17	2017.05	18	2	505.272	43.59	6670000	130	13211	JA_170817_90min_nat130.raw	sp|Q28372|GELS_HORSE
EPAHLMSLFGGKPMIVYK	50.17	2017.05	18	2.4	505.272	43.72	2340000	70	13354	JA_170817_90min_nat70.raw	sp|Q28372|GELS_HORSE
EPAHLMSLFGGKPMIVYK	49.91	2017.05	18	3.6	673.361	43.76	2520000	64	13277	JA_170817_90min_nat64.raw	sp|Q28372|GELS_HORSE
EPAHLMSLFGGKPMIVYK	49.87	2017.05	18	4	505.272	39.12	6000000	7	11952	JA_100817_nat7_90min.raw	sp|Q28372|GELS_HORSE
EPAHLMSLFGGKPMIVYK	49.81	2017.05	18	4.4	505.273	41.99	4850000	44	12664	JA_100817_90min_nat44.raw	sp|Q28372|GELS_HORSE
EPAHLMSLFGGKPMIVYK	49.78	2017.05	18	4.9	505.273	42.86	2640000	98	12966	JA_170817_90min_nat98.raw	sp|Q28372|GELS_HORSE
EPAHLMSLFGGKPMIVYK	49.73	2017.05	18	1.3	505.271	43.69	3030000	110	13391	JA_170817_90min_nat110.raw	sp|Q28372|GELS_HORSE
EPAHLMSLFGGKPMIVYK	49.7	2017.05	18	2.9	505.272	42.1	5380000	26	12920	JA_100817_90min_nat26.raw	sp|Q28372|GELS_HORSE
EPAHLMSLFGGKPMIVYK	49.69	2017.05	18	-1.5	505.27	43.23	5310000	123	13067	JA_170817_90min_nat123.raw	sp|Q28372|GELS_HORSE
EPAHLMSLFGGKPMIVYK	49.6	2017.05	18	1.7	505.271	43.36	6600000	107	13111	JA_170817_90min_nat107.raw	sp|Q28372|GELS_HORSE
EPAHLMSLFGGKPMIVYK	49.54	2017.05	18	2.2	505.272	41.15	5810000	28	12407	JA_100817_90min_nat28.raw	sp|Q28372|GELS_HORSE
EPAHLMSLFGGKPMIVYK	49.5	2017.05	18	1.6	505.271	43.09	1350000	122	13284	JA_170817_90min_nat122.raw	sp|Q28372|GELS_HORSE
EPAHLMSLFGGKPMIVYK	49.29	2017.05	18	3.1	505.272	40.67	4550000	19	12452	JA_100817_90min_nat19.raw	sp|Q28372|GELS_HORSE
EPAHLMSLFGGKPMIVYK	49.23	2017.05	18	4.6	505.273	41.57	4200000	46	12588	JA_100817_90min_nat46.raw	sp|Q28372|GELS_HORSE
EPAHLMSLFGGKPMIVYK	49.19	2017.05	18	3.1	505.272	39.8	3090000	13	12091	JA_100817_nat13_90min.raw	sp|Q28372|GELS_HORSE
EPAHLMSLFGGKPMIVYK	48.79	2017.05	18	1.9	505.271	43.67	1310000	62	13312	JA_170817_90min_nat62.raw	sp|Q28372|GELS_HORSE
EPAHLMSLFGGKPMIVYK	48.73	2017.05	18	2.4	505.272	41.67	8580000	33	12470	JA_100817_90min_nat33.raw	sp|Q28372|GELS_HORSE
EPAHLMSLFGGKPMIVYK	48.52	2017.05	18	0.1	505.271	43.43	10600000	116	13229	JA_170817_90min_nat116.raw	sp|Q28372|GELS_HORSE
EPAHLMSLFGGKPMIVYK	48.42	2017.05	18	2.6	505.272	40.99	6760000	22	12496	JA_100817_90min_nat22.raw	sp|Q28372|GELS_HORSE
EPAHLMSLFGGKPMIVYK	48.22	2017.05	18	-1.5	505.27	43.33	2940000	93	13239	JA_170817_90min_nat93.raw	sp|Q28372|GELS_HORSE
EPAHLMSLFGGKPMIVYK	48.22	2017.05	18	2.3	505.272	43.53	2840000	96	13161	JA_170817_90min_nat96.raw	sp|Q28372|GELS_HORSE
EPAHLMSLFGGKPMIVYK	48.12	2017.05	18	0.2	505.271	40.67	3740000	18	12433	JA_100817_90min_nat18.raw	sp|Q28372|GELS_HORSE
EPAHLMSLFGGKPMIVYK	47.94	2017.05	18	-1.4	505.27	44.04	1870000	65	13339	JA_170817_90min_nat65.raw	sp|Q28372|GELS_HORSE
EPAHLMSLFGGKPMIVYK	47.89	2017.05	18	-0.5	505.27	43.68	7340000	64	13250	JA_170817_90min_nat64.raw	sp|Q28372|GELS_HORSE
EPAHLMSLFGGKPMIVYK	47.88	2017.05	18	0.8	505.271	43.49	1930000	61	13211	JA_170817_90min_nat61.raw	sp|Q28372|GELS_HORSE
EPAHLMSLFGGKPMIVYK	47.84	2017.05	18	1.3	505.271	38.62	4710000	131	11785	JA_100817_ALL_nat_Batch_Pool_90min.raw	sp|Q28372|GELS_HORSE
EPAHLMSLFGGKPMIVYK	47.84	2017.05	18	0.2	505.271	43.65	4160000	129	13275	JA_170817_90min_nat129.raw	sp|Q28372|GELS_HORSE
EPAHLMSLFGGKPMIVYK	47.84	2017.05	18	1.1	505.271	41.92	5320000	34	12551	JA_100817_90min_nat34.raw	sp|Q28372|GELS_HORSE
EPAHLMSLFGGKPMIVYK	47.76	2017.05	18	2	505.272	39.92	8100000	15	12030	JA_100817_90min_nat15.raw	sp|Q28372|GELS_HORSE
EPAHLMSLFGGKPMIVYK	47.4	2017.05	18	3.8	505.272	42.33	4440000	38	12697	JA_100817_90min_nat38.raw	sp|Q28372|GELS_HORSE
EPAHLMSLFGGKPMIVYK	47.06	2017.05	18	2.8	505.272	39.16	3580000	9	11901	JA_100817_nat9_90min.raw	sp|Q28372|GELS_HORSE
EPAHLMSLFGGKPMIVYK	46.95	2017.05	18	1.3	505.271	43.05	5060000	111	13149	JA_170817_90min_nat111.raw	sp|Q28372|GELS_HORSE
EPAHLMSLFGGKPMIVYK	46.74	2017.05	18	2	505.272	40.94	3070000	17	12350	JA_100817_90min_nat17.raw	sp|Q28372|GELS_HORSE
EPAHLMSLFGGKPMIVYK	46.74	2017.05	18	3.1	505.272	42.25	4370000	55	12631	JA_100817_90min_nat55.raw	sp|Q28372|GELS_HORSE
EPAHLMSLFGGKPMIVYK	46.62	2017.05	18	1.7	505.271	41.86	4090000	35	12689	JA_100817_90min_nat35.raw	sp|Q28372|GELS_HORSE
EPAHLMSLFGGKPMIVYK	46.49	2017.05	18	-0.1	505.27	43.45	1660000	124	13316	JA_170817_90min_nat124.raw	sp|Q28372|GELS_HORSE
EPAHLMSLFGGKPMIVYK	46.37	2017.05	18	6.4	505.274	42.28	8630000	54	12584	JA_100817_90min_nat54.raw	sp|Q28372|GELS_HORSE
EPAHLMSLFGGKPMIVYK	46.15	2017.05	18	5.8	673.362	41.98	1500000	45	12813	JA_100817_90min_nat45.raw	sp|Q28372|GELS_HORSE
EPAHLMSLFGGKPMIVYK	46.01	2017.05	18	1.8	673.359	42.25	2490000	27	12894	JA_100817_90min_nat27.raw	sp|Q28372|GELS_HORSE
EPAHLMSLFGGKPMIVYK	45.85	2017.05	18	1	673.359	39.14	1920000	7	11963	JA_100817_nat7_90min.raw	sp|Q28372|GELS_HORSE
EPAHLMSLFGGKPMIVYK	45.6	2017.05	18	0.3	505.271	43.4	6420000	108	13174	JA_170817_90min_nat108.raw	sp|Q28372|GELS_HORSE
EPAHLMSLFGGKPMIVYK	45.51	2017.05	18	3.5	505.272	42.07	6310000	23	12831	JA_100817_90min_nat23.raw	sp|Q28372|GELS_HORSE
EPAHLMSLFGGKPMIVYK	45.48	2017.05	18	4.1	505.273	39.31	1010000	14	11941	JA_100817_nat14_90min.raw	sp|Q28372|GELS_HORSE
EPAHLMSLFGGKPMIVYK	45.37	2017.05	18	3.7	505.272	39.22	7750000	8	12068	JA_100817_nat8_90min.raw	sp|Q28372|GELS_HORSE
EPAHLMSLFGGKPMIVYK	45.28	2017.05	18	0.9	673.359	43.44	2300000	108	13186	JA_170817_90min_nat108.raw	sp|Q28372|GELS_HORSE
EPAHLMSLFGGKPMIVYK	45.25	2017.05	18	-1.5	505.27	43.75	1020000	67	13369	JA_170817_90min_nat67.raw	sp|Q28372|GELS_HORSE
EPAHLMSLFGGKPMIVYK	45.15	2017.05	18	-0.9	505.27	43.49	1580000	115	13249	JA_170817_90min_nat115.raw	sp|Q28372|GELS_HORSE
EPAHLMSLFGGKPMIVYK	44.94	2017.05	18	-0.8	505.27	42.91	6730000	121	13069	JA_170817_90min_nat121.raw	sp|Q28372|GELS_HORSE
EPAHLMSLFGGKPMIVYK	44.86	2017.05	18	-0.5	505.27	39.9	5450000	16	12154	JA_100817_90min_nat16.raw	sp|Q28372|GELS_HORSE
EPAHLMSLFGGKPMIVYK	44.83	2017.05	18	2.3	505.272	43.64	1620000	79	13224	JA_170817_90min_nat79.raw	sp|Q28372|GELS_HORSE
EPAHLMSLFGGKPMIVYK	44.77	2017.05	18	4.5	673.361	39.32	4350000	14	11944	JA_100817_nat14_90min.raw	sp|Q28372|GELS_HORSE
EPAHLMSLFGGKPMIVYK	44.5	2017.05	18	5.4	673.362	42.37	1250000	38	12712	JA_100817_90min_nat38.raw	sp|Q28372|GELS_HORSE
EPAHLMSLFGGKPMIVYK	44.48	2017.05	18	-1.7	505.27	43.39	3220000	127	13211	JA_170817_90min_nat127.raw	sp|Q28372|GELS_HORSE
EPAHLMSLFGGKPMIVYK	44.12	2017.05	18	2.8	505.272	42.63	30200000	37	12742	JA_100817_90min_nat37.raw	sp|Q28372|GELS_HORSE
EPAHLMSLFGGKPMIVYK	44.1	2017.05	18	-3	505.269	43.77	3000000	119	13268	JA_170817_90min_nat119.raw	sp|Q28372|GELS_HORSE
EPAHLMSLFGGKPMIVYK	43.87	2017.05	18	5.2	505.273	38.29	4600000	2	11644	JA_100817_nat2_90min.raw	sp|Q28372|GELS_HORSE
EPAHLMSLFGGKPMIVYK	43.82	2017.05	18	-0.6	505.27	43.59	2960000	133	13266	JA_170817_90min_ALL_BATCHES_POOLED_3rd.raw	sp|Q28372|GELS_HORSE
EPAHLMSLFGGKPMIVYK	43.56	2017.05	18	1.4	505.271	43.41	2700000	71	13357	JA_170817_90min_nat71.raw	sp|Q28372|GELS_HORSE
EPAHLMSLFGGKPMIVYK	43.27	2017.05	18	-3.1	505.269	43.74	3580000	120	13165	JA_170817_90min_nat120.raw	sp|Q28372|GELS_HORSE
EPAHLMSLFGGKPMIVYK	42.99	2017.05	18	0.4	505.271	43.04	1620000	112	12798	JA_170817_90min_nat112.raw	sp|Q28372|GELS_HORSE
EPAHLMSLFGGKPMIVYK	42.86	2017.05	18	3.3	673.361	42.21	1530000	26	12960	JA_100817_90min_nat26.raw	sp|Q28372|GELS_HORSE
EPAHLMSLFGGKPMIVYK	42.55	2017.05	18	4.6	505.273	41.86	3220000	42	12658	JA_100817_90min_nat42.raw	sp|Q28372|GELS_HORSE
EPAHLMSLFGGKPMIVYK	42.53	2017.05	18	4.6	673.361	39.58	1770000	12	12058	JA_100817_nat12_90min.raw	sp|Q28372|GELS_HORSE
EPAHLMSLFGGKPMIVYK	42.5	2017.05	18	-1.7	505.27	43.28	2780000	125	13290	JA_170817_90min_nat125.raw	sp|Q28372|GELS_HORSE
EPAHLMSLFGGKPMIVYK	42.36	2017.05	18	2.5	505.272	42.56	619000	56	12691	JA_100817_90min_nat56.raw	sp|Q28372|GELS_HORSE
EPAHLMSLFGGKPMIVYK	41.65	2017.05	18	-0.1	505.27	43.33	2970000	113	13077	JA_170817_90min_nat113.raw	sp|Q28372|GELS_HORSE
EPAHLMSLFGGKPMIVYK	41.42	2017.05	18	4.8	673.361	42.33	1660000	55	12657	JA_100817_90min_nat55.raw	sp|Q28372|GELS_HORSE
EPAHLMSLFGGKPMIVYK	41.38	2017.05	18	-2.1	505.269	43.5	3640000	117	13280	JA_170817_90min_nat117.raw	sp|Q28372|GELS_HORSE
EPAHLMSLFGGKPMIVYK	41.36	2017.05	18	-3.7	505.269	41.27	16700000	21	12436	JA_100817_90min_nat21.raw	sp|Q28372|GELS_HORSE
EPAHLMSLFGGKPMIVYK	40.95	2017.05	18	0	505.271	43.61	1010000	80	13208	JA_170817_90min_nat80.raw	sp|Q28372|GELS_HORSE
EPAHLMSLFGGKPMIVYK	40.23	2017.05	18	0	673.358	43.56	1320000	117	13301	JA_170817_90min_nat117.raw	sp|Q28372|GELS_HORSE
EPAHLMSLFGGKPMIVYK	40.05	2017.05	18	-0.4	505.27	43.42	3170000	74	13135	JA_170817_90min_nat74.raw	sp|Q28372|GELS_HORSE
EPAHLMSLFGGKPMIVYK	39.81	2017.05	18	4.8	505.273	41.79	1480000	50	12495	JA_100817_90min_nat50.raw	sp|Q28372|GELS_HORSE
EPAHLMSLFGGKPMIVYK	39.24	2017.05	18	4.4	505.273	42.51	7780000	27	12985	JA_100817_90min_nat27.raw	sp|Q28372|GELS_HORSE
EPAHLMSLFGGKPMIVYK	38.74	2017.05	18	4	505.272	42.63	8630000	54	12701	JA_100817_90min_nat54.raw	sp|Q28372|GELS_HORSE
EPAHLMSLFGGKPMIVYK	38.52	2017.05	18	4.8	673.361	42.11	1310000	44	12705	JA_100817_90min_nat44.raw	sp|Q28372|GELS_HORSE
EPAHLMSLFGGKPMIVYK	38.19	2017.05	18	4.1	673.361	41.17	1420000	28	12413	JA_100817_90min_nat28.raw	sp|Q28372|GELS_HORSE
EPAHLMSLFGGKPMIVYK	37.25	2017.05	18	-0.5	505.27	43.48	828000	126	13327	JA_170817_90min_nat126.raw	sp|Q28372|GELS_HORSE
EPAHLMSLFGGKPMIVYK	36.76	2017.05	18	1.3	673.359	41.66	2700000	33	12468	JA_100817_90min_nat33.raw	sp|Q28372|GELS_HORSE
EPAHLMSLFGGKPMIVYK	36.69	2017.05	18	4.3	673.361	42.02	1810000	134	12784	JA_100817_90min_Pooled_Batch_1.raw	sp|Q28372|GELS_HORSE
EPAHLMSLFGGKPMIVYK	36.52	2017.05	18	2.8	505.272	39.79	926000	10	11987	JA_100817_nat10_90min.raw	sp|Q28372|GELS_HORSE
EPAHLMSLFGGKPMIVYK	35.83	2017.05	18	3.3	505.272	42.02	8580000	33	12591	JA_100817_90min_nat33.raw	sp|Q28372|GELS_HORSE
EPAHLMSLFGGKPMIVYK	35.51	2017.05	18	2.2	673.36	41.22	2230000	22	12561	JA_100817_90min_nat22.raw	sp|Q28372|GELS_HORSE
EPAHLMSLFGGKPMIVYK	35.32	2017.05	18	3.5	505.272	42.03	1240000	53	12580	JA_100817_90min_nat53.raw	sp|Q28372|GELS_HORSE
EPAHLMSLFGGKPMIVYK	34.18	2017.05	18	4.6	673.361	43.94	922000	132	13405	JA_170817_90min_ALL_BATCHES_POOLED.raw	sp|Q28372|GELS_HORSE
EPAHLMSLFGGKPMIVYK	33.58	2017.05	18	3	673.36	43.7	1210000	110	13394	JA_170817_90min_nat110.raw	sp|Q28372|GELS_HORSE
EPAHLMSLFGGKPMIVYK	33.19	2017.05	18	0.3	673.359	43.37	1360000	127	13205	JA_170817_90min_nat127.raw	sp|Q28372|GELS_HORSE
EPAHLMSLFGGKPMIVYK	33.14	2017.05	18	1.7	505.271	43.84	8400000	136	13384	JA_170817_90min_POOL_BATCH_3.raw	sp|Q28372|GELS_HORSE
EPAHLMSLFGGKPMIVYK	32.69	2017.05	18	1.1	505.271	41.66	6350000	29	12617	JA_100817_90min_nat29.raw	sp|Q28372|GELS_HORSE
EPAHLMSLFGGKPMIVYK	32.63	2017.05	18	1.7	673.359	41.35	1740000	29	12516	JA_100817_90min_nat29.raw	sp|Q28372|GELS_HORSE
EPAHLMSLFGGKPMIVYK	32.28	2017.05	18	1.5	673.359	38.75	1340000	131	11830	JA_100817_ALL_nat_Batch_Pool_90min.raw	sp|Q28372|GELS_HORSE
EPAHLMSLFGGKPMIVYK	30.65	2017.05	18	1.6	673.359	39.78	1060000	13	12084	JA_100817_nat13_90min.raw	sp|Q28372|GELS_HORSE
EPAHLMSLFGGKPMIVYK	29.51	2017.05	18	4.6	505.273	41.71	1770000	41	12556	JA_100817_90min_nat41.raw	sp|Q28372|GELS_HORSE
EPAHLMSLFGGKPMIVYK	28.07	2017.05	18	1.6	505.271	43.86	415000	140	13221	JA_170817_90min_nat77c.raw	sp|Q28372|GELS_HORSE
EPAHLMSLFGGKPMIVYK	27.5	2017.05	18	2.7	673.36	43.58	599000	69	13481	JA_170817_90min_nat69.raw	sp|Q28372|GELS_HORSE
EPAHLMSLFGGKPMIVYK	27.1	2017.05	18	3.7	673.361	42.88	762000	98	12973	JA_170817_90min_nat98.raw	sp|Q28372|GELS_HORSE
EPAHLMSLFGGKPMIVYK	26.01	2017.05	18	5.2	673.362	42.39	1860000	36	12854	JA_100817_90min_nat36.raw	sp|Q28372|GELS_HORSE
EPAHLMSLFGGKPMIVYK	25.51	2017.05	18	1.3	505.271	43.42	466000	92	13151	JA_170817_90min_nat92.raw	sp|Q28372|GELS_HORSE
EPAHLMSLFGGKPMIVYK	25.47	2017.05	18	2.4	673.36	43.59	810000	96	13179	JA_170817_90min_nat96.raw	sp|Q28372|GELS_HORSE
EPAHLMSLFGGKPMIVYK	24.18	2017.05	18	3.9	673.361	40.81	979000	19	12497	JA_100817_90min_nat19.raw	sp|Q28372|GELS_HORSE
EPAHLMSLFGGKPMIVYK	22.79	2017.05	18	3.2	673.36	40.08	1520000	16	12211	JA_100817_90min_nat16.raw	sp|Q28372|GELS_HORSE
M(+15.99)VGLEGSDKLTILR	72.27	1546.84	14	4.3	516.622	35.39	1370000	103	10414	JA_170817_90min_nat103.raw	tr|F7D1W9|F7D1W9_HORSE	Oxidation (M)	M1:Oxidation (M):1000.00
NFSDDQLQEGK	72.25	1279.57	11	3.6	640.794	25.89	2880000	63	7318	JA_170817_90min_nat63.raw	tr|F6QXN5|F6QXN5_HORSE
NFSDDQLQEGK	69.96	1279.57	11	3	640.793	24.87	3180000	30	6871	JA_100817_90min_nat30.raw	tr|F6QXN5|F6QXN5_HORSE
NFSDDQLQEGK	69.52	1279.57	11	2.1	640.793	24.34	4900000	13	6689	JA_100817_nat13_90min.raw	tr|F6QXN5|F6QXN5_HORSE
NFSDDQLQEGK	67.83	1279.57	11	4	640.794	25.8	4430000	60	7307	JA_170817_90min_nat60.raw	tr|F6QXN5|F6QXN5_HORSE
NFSDDQLQEGK	66.92	1279.57	11	3.8	640.794	24.79	10100000	24	6871	JA_100817_90min_nat24.raw	tr|F6QXN5|F6QXN5_HORSE
NFSDDQLQEGK	65.97	1279.57	11	3.3	640.793	25.06	7060000	27	6889	JA_100817_90min_nat27.raw	tr|F6QXN5|F6QXN5_HORSE
NFSDDQLQEGK	65.01	1279.57	11	3.8	640.794	25.97	560000	75	7253	JA_170817_90min_nat75.raw	tr|F6QXN5|F6QXN5_HORSE
NFSDDQLQEGK	64.82	1279.57	11	3.9	640.794	24.91	2820000	36	6799	JA_100817_90min_nat36.raw	tr|F6QXN5|F6QXN5_HORSE
NFSDDQLQEGK	64.06	1279.57	11	4	640.794	25.83	3450000	90	7253	JA_170817_90min_nat90.raw	tr|F6QXN5|F6QXN5_HORSE
NFSDDQLQEGK	62.61	1279.57	11	3.1	640.793	24.83	4040000	25	6799	JA_100817_90min_nat25.raw	tr|F6QXN5|F6QXN5_HORSE
NFSDDQLQEGK	62.23	1279.57	11	3.1	640.793	25.93	7140000	69	7387	JA_170817_90min_nat69.raw	tr|F6QXN5|F6QXN5_HORSE
NFSDDQLQEGK	61.12	1279.57	11	3	640.793	24.36	1390000	12	6715	JA_100817_nat12_90min.raw	tr|F6QXN5|F6QXN5_HORSE
NFSDDQLQEGK	60.09	1279.57	11	4.3	640.794	25.84	804000	59	7314	JA_170817_90min_nat59.raw	tr|F6QXN5|F6QXN5_HORSE
NFSDDQLQEGK	59.68	1279.57	11	3.1	640.793	26.02	2940000	70	7348	JA_170817_90min_nat70.raw	tr|F6QXN5|F6QXN5_HORSE
NFSDDQLQEGK	58.77	1279.57	11	3.3	640.793	26.06	1480000	110	7263	JA_170817_90min_nat110.raw	tr|F6QXN5|F6QXN5_HORSE
NFSDDQLQEGK	58.56	1279.57	11	2.7	640.793	24.36	2960000	2	6754	JA_100817_nat2_90min.raw	tr|F6QXN5|F6QXN5_HORSE
NFSDDQLQEGK	57.77	1279.57	11	2.9	640.793	24.93	12100000	26	6875	JA_100817_90min_nat26.raw	tr|F6QXN5|F6QXN5_HORSE
NFSDDQLQEGK	57.42	1279.57	11	4.5	640.794	24.23	2240000	8	6743	JA_100817_nat8_90min.raw	tr|F6QXN5|F6QXN5_HORSE
NFSDDQLQEGK	56.26	1279.57	11	3.8	640.794	25.85	2840000	71	7318	JA_170817_90min_nat71.raw	tr|F6QXN5|F6QXN5_HORSE
NFSDDQLQEGK	55.71	1279.57	11	3.4	640.793	25.81	2560000	72	7269	JA_170817_90min_nat72.raw	tr|F6QXN5|F6QXN5_HORSE
NFSDDQLQEGK	54.33	1279.57	11	4.6	640.794	24.88	2220000	44	6752	JA_100817_90min_nat44.raw	tr|F6QXN5|F6QXN5_HORSE
NFSDDQLQEGK	53.91	1279.57	11	4.5	640.794	24.21	4780000	6	6750	JA_100817_nat6_90min.raw	tr|F6QXN5|F6QXN5_HORSE
NFSDDQLQEGK	53.68	1279.57	11	3.3	640.793	24.3	1680000	3	6722	JA_100817_nat3_90min.raw	tr|F6QXN5|F6QXN5_HORSE
NFSDDQLQEGK	52.42	1279.57	11	3.4	640.793	24.33	1570000	9	6719	JA_100817_nat9_90min.raw	tr|F6QXN5|F6QXN5_HORSE
NFSDDQLQEGK	52.39	1279.57	11	6.2	640.795	25.09	4120000	55	6877	JA_100817_90min_nat55.raw	tr|F6QXN5|F6QXN5_HORSE
