## Supplementary material for "Metabolomic and Proteomic Stratification of Equine Osteoarthritis": Table S14 (part 84 of 116)

### Sheet: DB search psm (continued)
Peptide	-10lgP	Mass	Length	ppm	m/z	RT	Area	Fraction	Scan	Source File	Accession	PTM	AScore
NFSDDQLQEGK	52.04	1279.57	11	3.3	640.793	24.41	2070000	131	6786	JA_100817_ALL_nat_Batch_Pool_90min.raw	tr|F6QXN5|F6QXN5_HORSE
NFSDDQLQEGK	50.32	1279.57	11	5.9	640.795	24.91	1930000	51	6775	JA_100817_90min_nat51.raw	tr|F6QXN5|F6QXN5_HORSE
NFSDDQLQEGK	50.23	1279.57	11	5.2	640.795	24.88	2620000	45	6855	JA_100817_90min_nat45.raw	tr|F6QXN5|F6QXN5_HORSE
NFSDDQLQEGK	50.12	1279.57	11	5.9	640.795	24.89	1950000	43	6787	JA_100817_90min_nat43.raw	tr|F6QXN5|F6QXN5_HORSE
NFSDDQLQEGK	49.74	1279.57	11	4.8	640.794	24.82	1180000	41	6735	JA_100817_90min_nat41.raw	tr|F6QXN5|F6QXN5_HORSE
NFSDDQLQEGK	49.72	1279.57	11	4.8	640.794	25.23	547000	57	6919	JA_100817_90min_nat57.raw	tr|F6QXN5|F6QXN5_HORSE
NFSDDQLQEGK	49.7	1279.57	11	4.6	640.794	24.74	5470000	22	6867	JA_100817_90min_nat22.raw	tr|F6QXN5|F6QXN5_HORSE
NFSDDQLQEGK	49.62	1279.57	11	6	640.795	24.83	2540000	134	6842	JA_100817_90min_Pooled_Batch_1.raw	tr|F6QXN5|F6QXN5_HORSE
NFSDDQLQEGK	49.21	1279.57	11	4.5	640.794	25.03	1490000	39	6871	JA_100817_90min_nat39.raw	tr|F6QXN5|F6QXN5_HORSE
NFSDDQLQEGK	49.13	1279.57	11	3.3	640.793	24.98	1280000	33	6812	JA_100817_90min_nat33.raw	tr|F6QXN5|F6QXN5_HORSE
NFSDDQLQEGK	49.03	1279.57	11	4.1	640.794	24.2	2970000	7	6720	JA_100817_nat7_90min.raw	tr|F6QXN5|F6QXN5_HORSE
NFSDDQLQEGK	46.41	1279.57	11	5	640.794	24.34	958000	5	6733	JA_100817_nat5_90min.raw	tr|F6QXN5|F6QXN5_HORSE
YLDKTEQWSR	72.25	1324.64	10	3.8	663.33	24.73	531000	35	6722	JA_100817_90min_nat35.raw	tr|F6XSF7|F6XSF7_HORSE
YLDKTEQWSR	70.87	1324.64	10	2.8	663.33	24.87	573000	40	6786	JA_100817_90min_nat40.raw	tr|F6XSF7|F6XSF7_HORSE
YLDKTEQWSR	67.42	1324.64	10	2.9	663.33	25.33	893000	60	7135	JA_170817_90min_nat60.raw	tr|F6XSF7|F6XSF7_HORSE
YLDKTEQWSR	67.3	1324.64	10	3.1	663.33	23.9	1250000	17	6504	JA_100817_90min_nat17.raw	tr|F6XSF7|F6XSF7_HORSE
YLDKTEQWSR	65.48	1324.64	10	1.3	663.329	25.96	579000	124	7229	JA_170817_90min_nat124.raw	tr|F6XSF7|F6XSF7_HORSE
YLDKTEQWSR	65.34	1324.64	10	3.7	663.33	23.77	781000	10	6409	JA_100817_nat10_90min.raw	tr|F6XSF7|F6XSF7_HORSE
YLDKTEQWSR	64.55	1324.64	10	4.5	663.331	25.05	473000	56	6783	JA_100817_90min_nat56.raw	tr|F6XSF7|F6XSF7_HORSE
YLDKTEQWSR	64.21	1324.64	10	2.7	663.33	25.74	853000	87	7167	JA_170817_90min_nat87.raw	tr|F6XSF7|F6XSF7_HORSE
YLDKTEQWSR	64.17	1324.64	10	3.4	663.33	24.54	483000	28	6655	JA_100817_90min_nat28.raw	tr|F6XSF7|F6XSF7_HORSE
YLDKTEQWSR	62.84	1324.64	10	5.5	663.332	24.71	458000	45	6796	JA_100817_90min_nat45.raw	tr|F6XSF7|F6XSF7_HORSE
YLDKTEQWSR	62.67	1324.64	10	3.5	663.33	25.84	254000	65	7200	JA_170817_90min_nat65.raw	tr|F6XSF7|F6XSF7_HORSE
YLDKTEQWSR	62.26	1324.64	10	2.5	663.33	24.07	813000	18	6595	JA_100817_90min_nat18.raw	tr|F6XSF7|F6XSF7_HORSE
YLDKTEQWSR	61.04	1324.64	10	3.8	663.33	24.45	925000	24	6744	JA_100817_90min_nat24.raw	tr|F6XSF7|F6XSF7_HORSE
YLDKTEQWSR	60.86	1324.64	10	0.3	663.328	25.85	436000	91	7189	JA_170817_90min_nat91.raw	tr|F6XSF7|F6XSF7_HORSE
YLDKTEQWSR	60.45	1324.64	10	4.9	442.557	24.66	3290000	36	6713	JA_100817_90min_nat36.raw	tr|F6XSF7|F6XSF7_HORSE
YLDKTEQWSR	59.87	1324.64	10	2.8	663.33	25.76	566000	96	7211	JA_170817_90min_nat96.raw	tr|F6XSF7|F6XSF7_HORSE
YLDKTEQWSR	59.51	1324.64	10	4.6	442.556	24.67	4470000	37	6695	JA_100817_90min_nat37.raw	tr|F6XSF7|F6XSF7_HORSE
YLDKTEQWSR	59.26	1324.64	10	2.8	442.555	25.49	3380000	63	7176	JA_170817_90min_nat63.raw	tr|F6XSF7|F6XSF7_HORSE
YLDKTEQWSR	59.17	1324.64	10	5.1	442.557	24.79	3100000	38	6707	JA_100817_90min_nat38.raw	tr|F6XSF7|F6XSF7_HORSE
YLDKTEQWSR	58.71	1324.64	10	5.1	663.331	24.39	457000	49	6618	JA_100817_90min_nat49.raw	tr|F6XSF7|F6XSF7_HORSE
YLDKTEQWSR	58.3	1324.64	10	3.3	663.33	24.55	833000	29	6716	JA_100817_90min_nat29.raw	tr|F6XSF7|F6XSF7_HORSE
YLDKTEQWSR	58.07	1324.64	10	0.9	663.328	24.31	477000	22	6712	JA_100817_90min_nat22.raw	tr|F6XSF7|F6XSF7_HORSE
YLDKTEQWSR	58.07	1324.64	10	1.8	663.329	25.95	417000	109	7185	JA_170817_90min_nat109.raw	tr|F6XSF7|F6XSF7_HORSE
YLDKTEQWSR	57.62	1324.64	10	2.2	663.329	25.79	230000	92	7148	JA_170817_90min_nat92.raw	tr|F6XSF7|F6XSF7_HORSE
YLDKTEQWSR	56.87	1324.64	10	4.8	663.331	24.56	896000	30	6759	JA_100817_90min_nat30.raw	tr|F6XSF7|F6XSF7_HORSE
YLDKTEQWSR	56.75	1324.64	10	4.3	663.331	25.75	240000	93	7206	JA_170817_90min_nat93.raw	tr|F6XSF7|F6XSF7_HORSE
YLDKTEQWSR	56.17	1324.64	10	3.9	442.556	24.54	4580000	30	6750	JA_100817_90min_nat30.raw	tr|F6XSF7|F6XSF7_HORSE
YLDKTEQWSR	56.04	1324.64	10	3.3	442.556	24.53	5230000	31	6721	JA_100817_90min_nat31.raw	tr|F6XSF7|F6XSF7_HORSE
YLDKTEQWSR	55.64	1324.64	10	3.7	442.556	25.7	3350000	73	7222	JA_170817_90min_nat73.raw	tr|F6XSF7|F6XSF7_HORSE
YLDKTEQWSR	55.52	1324.64	10	4.3	442.556	24.98	1970000	56	6760	JA_100817_90min_nat56.raw	tr|F6XSF7|F6XSF7_HORSE
YLDKTEQWSR	55.51	1324.64	10	6.2	663.332	24.87	911000	55	6800	JA_100817_90min_nat55.raw	tr|F6XSF7|F6XSF7_HORSE
YLDKTEQWSR	55.39	1324.64	10	2.6	663.33	23.79	1010000	13	6487	JA_100817_nat13_90min.raw	tr|F6XSF7|F6XSF7_HORSE
YLDKTEQWSR	55.23	1324.64	10	0.8	663.328	25.98	286000	126	7223	JA_170817_90min_nat126.raw	tr|F6XSF7|F6XSF7_HORSE
YLDKTEQWSR	55.07	1324.64	10	4.1	663.331	25.39	500000	97	7137	JA_170817_90min_nat97.raw	tr|F6XSF7|F6XSF7_HORSE
YLDKTEQWSR	55.03	1324.64	10	1.5	663.329	25.37	511000	59	7144	JA_170817_90min_nat59.raw	tr|F6XSF7|F6XSF7_HORSE
YLDKTEQWSR	54.83	1324.64	10	4.9	442.557	25.35	3960000	97	7123	JA_170817_90min_nat97.raw	tr|F6XSF7|F6XSF7_HORSE
YLDKTEQWSR	54.71	1324.64	10	5.5	442.557	24.84	4730000	40	6777	JA_100817_90min_nat40.raw	tr|F6XSF7|F6XSF7_HORSE
YLDKTEQWSR	54.38	1324.64	10	2.9	442.556	25.72	3130000	66	7215	JA_170817_90min_nat66.raw	tr|F6XSF7|F6XSF7_HORSE
YLDKTEQWSR	54.3	1324.64	10	2.9	663.33	25.86	240000	95	7209	JA_170817_90min_nat95.raw	tr|F6XSF7|F6XSF7_HORSE
YLDKTEQWSR	54.22	1324.64	10	5.1	442.557	24.4	7800000	52	6732	JA_100817_90min_nat52.raw	tr|F6XSF7|F6XSF7_HORSE
YLDKTEQWSR	54.09	1324.64	10	4.6	442.556	25.69	2270000	93	7187	JA_170817_90min_nat93.raw	tr|F6XSF7|F6XSF7_HORSE
YLDKTEQWSR	54.08	1324.64	10	3.3	442.556	25.32	5300000	60	7131	JA_170817_90min_nat60.raw	tr|F6XSF7|F6XSF7_HORSE
YLDKTEQWSR	53.98	1324.64	10	3.9	663.33	25.71	350000	135	7233	JA_170817_90min_POOL_BATCH_2.raw	tr|F6XSF7|F6XSF7_HORSE
YLDKTEQWSR	53.83	1324.64	10	3.2	663.33	25.76	392000	136	7205	JA_170817_90min_POOL_BATCH_3.raw	tr|F6XSF7|F6XSF7_HORSE
YLDKTEQWSR	53.75	1324.64	10	5.9	663.332	24.69	603000	44	6687	JA_100817_90min_nat44.raw	tr|F6XSF7|F6XSF7_HORSE
YLDKTEQWSR	53.74	1324.64	10	3	663.33	24.75	348000	33	6730	JA_100817_90min_nat33.raw	tr|F6XSF7|F6XSF7_HORSE
YLDKTEQWSR	53.74	1324.64	10	7.7	663.333	24.64	678000	134	6771	JA_100817_90min_Pooled_Batch_1.raw	tr|F6XSF7|F6XSF7_HORSE
YLDKTEQWSR	53.73	1324.64	10	4	442.556	24.62	2200000	25	6725	JA_100817_90min_nat25.raw	tr|F6XSF7|F6XSF7_HORSE
YLDKTEQWSR	53.65	1324.64	10	2.3	663.329	25.96	195000	81	7213	JA_170817_90min_nat81.raw	tr|F6XSF7|F6XSF7_HORSE
YLDKTEQWSR	53.54	1324.64	10	2.8	442.555	24.3	3710000	22	6706	JA_100817_90min_nat22.raw	tr|F6XSF7|F6XSF7_HORSE
YLDKTEQWSR	53.46	1324.64	10	3.4	442.556	24.68	4370000	35	6704	JA_100817_90min_nat35.raw	tr|F6XSF7|F6XSF7_HORSE
YLDKTEQWSR	53.44	1324.64	10	1.4	663.329	25.97	544000	115	7178	JA_170817_90min_nat115.raw	tr|F6XSF7|F6XSF7_HORSE
YLDKTEQWSR	53.24	1324.64	10	0.1	663.328	25.89	301000	125	7230	JA_170817_90min_nat125.raw	tr|F6XSF7|F6XSF7_HORSE
YLDKTEQWSR	53.04	1324.64	10	3.8	442.556	25.59	2070000	88	7135	JA_170817_90min_nat88.raw	tr|F6XSF7|F6XSF7_HORSE
YLDKTEQWSR	52.98	1324.64	10	3.3	442.556	25.57	1610000	103	7124	JA_170817_90min_nat103.raw	tr|F6XSF7|F6XSF7_HORSE
YLDKTEQWSR	52.83	1324.64	10	3.4	663.33	25.59	532000	71	7222	JA_170817_90min_nat71.raw	tr|F6XSF7|F6XSF7_HORSE
YLDKTEQWSR	52.59	1324.64	10	2.9	442.556	23.45	2030000	6	6481	JA_100817_nat6_90min.raw	tr|F6XSF7|F6XSF7_HORSE
YLDKTEQWSR	52.48	1324.64	10	3	442.556	25.8	1980000	111	7154	JA_170817_90min_nat111.raw	tr|F6XSF7|F6XSF7_HORSE
YLDKTEQWSR	52.26	1324.64	10	3.6	442.556	24.41	4110000	24	6730	JA_100817_90min_nat24.raw	tr|F6XSF7|F6XSF7_HORSE
YLDKTEQWSR	52.12	1324.64	10	2	442.555	24.41	5900000	32	6642	JA_100817_90min_nat32.raw	tr|F6XSF7|F6XSF7_HORSE
YLDKTEQWSR	52.06	1324.64	10	3.5	663.33	25.73	352000	84	7146	JA_170817_90min_nat84.raw	tr|F6XSF7|F6XSF7_HORSE
YLDKTEQWSR	52.01	1324.64	10	4.1	442.556	25.42	3970000	62	7144	JA_170817_90min_nat62.raw	tr|F6XSF7|F6XSF7_HORSE
YLDKTEQWSR	51.85	1324.64	10	5.3	442.557	25.53	3360000	72	7174	JA_170817_90min_nat72.raw	tr|F6XSF7|F6XSF7_HORSE
YLDKTEQWSR	51.68	1324.64	10	3.1	663.33	24.8	303000	53	6690	JA_100817_90min_nat53.raw	tr|F6XSF7|F6XSF7_HORSE
YLDKTEQWSR	51.59	1324.64	10	2.4	442.555	25.32	3600000	59	7126	JA_170817_90min_nat59.raw	tr|F6XSF7|F6XSF7_HORSE
YLDKTEQWSR	51.58	1324.64	10	4.9	663.331	24.69	366000	42	6687	JA_100817_90min_nat42.raw	tr|F6XSF7|F6XSF7_HORSE
YLDKTEQWSR	51.51	1324.64	10	2	663.329	25.84	538000	108	7174	JA_170817_90min_nat108.raw	tr|F6XSF7|F6XSF7_HORSE
YLDKTEQWSR	51.5	1324.64	10	4	442.556	24.53	2900000	28	6649	JA_100817_90min_nat28.raw	tr|F6XSF7|F6XSF7_HORSE
YLDKTEQWSR	51.47	1324.64	10	2.4	442.555	25.78	2460000	65	7179	JA_170817_90min_nat65.raw	tr|F6XSF7|F6XSF7_HORSE
YLDKTEQWSR	51.42	1324.64	10	2.7	663.33	25.75	337000	73	7239	JA_170817_90min_nat73.raw	tr|F6XSF7|F6XSF7_HORSE
YLDKTEQWSR	51.35	1324.64	10	3.7	442.556	25.41	2620000	102	7094	JA_170817_90min_nat102.raw	tr|F6XSF7|F6XSF7_HORSE
YLDKTEQWSR	51.34	1324.64	10	5.8	442.557	24.68	2750000	45	6784	JA_100817_90min_nat45.raw	tr|F6XSF7|F6XSF7_HORSE
YLDKTEQWSR	51.13	1324.64	10	5.2	663.331	24.67	366000	51	6690	JA_100817_90min_nat51.raw	tr|F6XSF7|F6XSF7_HORSE
YLDKTEQWSR	51.1	1324.64	10	2	442.555	25.83	2510000	125	7207	JA_170817_90min_nat125.raw	tr|F6XSF7|F6XSF7_HORSE
YLDKTEQWSR	50.97	1324.64	10	5	663.331	24.83	656000	39	6798	JA_100817_90min_nat39.raw	tr|F6XSF7|F6XSF7_HORSE
YLDKTEQWSR	50.94	1324.64	10	3.7	442.556	25.55	3580000	71	7210	JA_170817_90min_nat71.raw	tr|F6XSF7|F6XSF7_HORSE
YLDKTEQWSR	50.9	1324.64	10	5.2	442.557	24.37	1650000	49	6609	JA_100817_90min_nat49.raw	tr|F6XSF7|F6XSF7_HORSE
YLDKTEQWSR	50.89	1324.64	10	3.3	442.556	25.5	3350000	61	7174	JA_170817_90min_nat61.raw	tr|F6XSF7|F6XSF7_HORSE
YLDKTEQWSR	50.79	1324.64	10	5	663.331	24.62	372000	41	6664	JA_100817_90min_nat41.raw	tr|F6XSF7|F6XSF7_HORSE
YLDKTEQWSR	50.79	1324.64	10	1.7	442.555	25.85	2320000	122	7192	JA_170817_90min_nat122.raw	tr|F6XSF7|F6XSF7_HORSE
YLDKTEQWSR	50.73	1324.64	10	5.2	442.557	24.82	2900000	55	6780	JA_100817_90min_nat55.raw	tr|F6XSF7|F6XSF7_HORSE
YLDKTEQWSR	50.71	1324.64	10	1.9	442.555	25.63	4050000	69	7278	JA_170817_90min_nat69.raw	tr|F6XSF7|F6XSF7_HORSE
YLDKTEQWSR	50.66	1324.64	10	4.5	663.331	24.63	394000	50	6625	JA_100817_90min_nat50.raw	tr|F6XSF7|F6XSF7_HORSE
YLDKTEQWSR	50.43	1324.64	10	1.8	442.555	25.75	1510000	127	7176	JA_170817_90min_nat127.raw	tr|F6XSF7|F6XSF7_HORSE
YLDKTEQWSR	50.39	1324.64	10	1.8	442.555	24.06	4380000	21	6615	JA_100817_90min_nat21.raw	tr|F6XSF7|F6XSF7_HORSE
YLDKTEQWSR	50.38	1324.64	10	1.1	663.329	26	643000	117	7227	JA_170817_90min_nat117.raw	tr|F6XSF7|F6XSF7_HORSE
YLDKTEQWSR	50.36	1324.64	10	3.3	442.556	25.71	3140000	70	7240	JA_170817_90min_nat70.raw	tr|F6XSF7|F6XSF7_HORSE
YLDKTEQWSR	50.35	1324.64	10	1.5	442.555	25.9	2370000	118	7242	JA_170817_90min_nat118.raw	tr|F6XSF7|F6XSF7_HORSE
YLDKTEQWSR	50.35	1324.64	10	3.9	442.556	25.51	1320000	82	7106	JA_170817_90min_nat82.raw	tr|F6XSF7|F6XSF7_HORSE
YLDKTEQWSR	50.09	1324.64	10	3.5	663.33	25.82	286000	127	7202	JA_170817_90min_nat127.raw	tr|F6XSF7|F6XSF7_HORSE
YLDKTEQWSR	50.05	1324.64	10	3.5	663.33	25.51	245000	100	7138	JA_170817_90min_nat100.raw	tr|F6XSF7|F6XSF7_HORSE
YLDKTEQWSR	50	1324.64	10	3.9	442.556	25.69	2900000	135	7225	JA_170817_90min_POOL_BATCH_2.raw	tr|F6XSF7|F6XSF7_HORSE
YLDKTEQWSR	49.97	1324.64	10	3.1	442.556	25.54	4360000	64	7144	JA_170817_90min_nat64.raw	tr|F6XSF7|F6XSF7_HORSE
YLDKTEQWSR	49.94	1324.64	10	4.2	442.556	24.77	5040000	39	6776	JA_100817_90min_nat39.raw	tr|F6XSF7|F6XSF7_HORSE
YLDKTEQWSR	49.87	1324.64	10	2.9	442.556	25.87	2710000	128	7204	JA_170817_90min_nat128.raw	tr|F6XSF7|F6XSF7_HORSE
YLDKTEQWSR	49.82	1324.64	10	2.6	442.555	25.75	2630000	68	7220	JA_170817_90min_nat68.raw	tr|F6XSF7|F6XSF7_HORSE
YLDKTEQWSR	49.8	1324.64	10	2.9	442.556	23.95	3420000	17	6518	JA_100817_90min_nat17.raw	tr|F6XSF7|F6XSF7_HORSE
YLDKTEQWSR	49.77	1324.64	10	6.2	442.557	24.67	3980000	42	6679	JA_100817_90min_nat42.raw	tr|F6XSF7|F6XSF7_HORSE
YLDKTEQWSR	49.75	1324.64	10	4.8	442.556	24.58	1630000	50	6607	JA_100817_90min_nat50.raw	tr|F6XSF7|F6XSF7_HORSE
YLDKTEQWSR	49.6	1324.64	10	3.2	442.556	25.58	2170000	105	7152	JA_170817_90min_nat105.raw	tr|F6XSF7|F6XSF7_HORSE
YLDKTEQWSR	49.6	1324.64	10	4.6	442.556	24.66	3940000	44	6674	JA_100817_90min_nat44.raw	tr|F6XSF7|F6XSF7_HORSE
YLDKTEQWSR	49.55	1324.64	10	4.8	442.556	24.52	3900000	29	6706	JA_100817_90min_nat29.raw	tr|F6XSF7|F6XSF7_HORSE
YLDKTEQWSR	49.54	1324.64	10	5.4	663.331	24.38	1620000	52	6723	JA_100817_90min_nat52.raw	tr|F6XSF7|F6XSF7_HORSE
YLDKTEQWSR	49.47	1324.64	10	3.3	442.556	25.64	2630000	83	7161	JA_170817_90min_nat83.raw	tr|F6XSF7|F6XSF7_HORSE
YLDKTEQWSR	49.37	1324.64	10	1.3	442.555	25.94	1920000	117	7206	JA_170817_90min_nat117.raw	tr|F6XSF7|F6XSF7_HORSE
YLDKTEQWSR	49.05	1324.64	10	3.2	442.556	24.49	2320000	23	6693	JA_100817_90min_nat23.raw	tr|F6XSF7|F6XSF7_HORSE
YLDKTEQWSR	49.01	1324.64	10	2.2	442.555	26.02	1450000	130	7219	JA_170817_90min_nat130.raw	tr|F6XSF7|F6XSF7_HORSE
YLDKTEQWSR	48.98	1324.64	10	6.2	442.557	24.5	4070000	46	6702	JA_100817_90min_nat46.raw	tr|F6XSF7|F6XSF7_HORSE
YLDKTEQWSR	48.83	1324.64	10	3	442.556	23.59	2050000	2	6473	JA_100817_nat2_90min.raw	tr|F6XSF7|F6XSF7_HORSE
YLDKTEQWSR	48.82	1324.64	10	2.2	442.555	25.92	1640000	116	7238	JA_170817_90min_nat116.raw	tr|F6XSF7|F6XSF7_HORSE
YLDKTEQWSR	48.8	1324.64	10	2.9	442.556	24.73	3100000	26	6800	JA_100817_90min_nat26.raw	tr|F6XSF7|F6XSF7_HORSE
YLDKTEQWSR	48.78	1324.64	10	0.9	663.328	25.94	334000	116	7246	JA_170817_90min_nat116.raw	tr|F6XSF7|F6XSF7_HORSE
YLDKTEQWSR	48.76	1324.64	10	5.3	442.557	24.6	2560000	41	6655	JA_100817_90min_nat41.raw	tr|F6XSF7|F6XSF7_HORSE
YLDKTEQWSR	48.73	1324.64	10	4	442.556	24.69	2840000	34	6674	JA_100817_90min_nat34.raw	tr|F6XSF7|F6XSF7_HORSE
YLDKTEQWSR	48.56	1324.64	10	2.2	442.555	25.82	1920000	114	7191	JA_170817_90min_nat114.raw	tr|F6XSF7|F6XSF7_HORSE
YLDKTEQWSR	48.54	1324.64	10	4.6	442.556	25.08	1510000	57	6860	JA_100817_90min_nat57.raw	tr|F6XSF7|F6XSF7_HORSE
YLDKTEQWSR	48.45	1324.64	10	3.1	442.556	23.54	1730000	5	6445	JA_100817_nat5_90min.raw	tr|F6XSF7|F6XSF7_HORSE
YLDKTEQWSR	48.32	1324.64	10	4.2	442.556	25.47	1920000	100	7123	JA_170817_90min_nat100.raw	tr|F6XSF7|F6XSF7_HORSE
YLDKTEQWSR	48.28	1324.64	10	3.3	442.556	23.58	2810000	14	6463	JA_100817_nat14_90min.raw	tr|F6XSF7|F6XSF7_HORSE
YLDKTEQWSR	48.27	1324.64	10	2.6	442.555	23.52	2250000	1	6419	JA_100817_nat1_90min.raw	tr|F6XSF7|F6XSF7_HORSE
YLDKTEQWSR	48.15	1324.64	10	2	442.555	23.58	2460000	131	6491	JA_100817_ALL_nat_Batch_Pool_90min.raw	tr|F6XSF7|F6XSF7_HORSE
YLDKTEQWSR	48.14	1324.64	10	2.8	663.33	25.76	155000	85	7130	JA_170817_90min_nat85.raw	tr|F6XSF7|F6XSF7_HORSE
YLDKTEQWSR	48.05	1324.64	10	3.9	442.556	25.63	1710000	101	7116	JA_170817_90min_nat101.raw	tr|F6XSF7|F6XSF7_HORSE
YLDKTEQWSR	47.99	1324.64	10	3.1	442.556	25.79	1690000	108	7157	JA_170817_90min_nat108.raw	tr|F6XSF7|F6XSF7_HORSE
YLDKTEQWSR	47.89	1324.64	10	6.2	442.557	24.5	5340000	47	6683	JA_100817_90min_nat47.raw	tr|F6XSF7|F6XSF7_HORSE
YLDKTEQWSR	47.86	1324.64	10	1.8	442.555	25.7	2990000	67	7209	JA_170817_90min_nat67.raw	tr|F6XSF7|F6XSF7_HORSE
YLDKTEQWSR	47.85	1324.64	10	3.9	442.556	25.43	1550000	99	7059	JA_170817_90min_nat99.raw	tr|F6XSF7|F6XSF7_HORSE
YLDKTEQWSR	47.81	1324.64	10	6	442.557	24.74	1700000	43	6732	JA_100817_90min_nat43.raw	tr|F6XSF7|F6XSF7_HORSE
YLDKTEQWSR	47.79	1324.64	10	2.3	663.329	23.78	648000	9	6515	JA_100817_nat9_90min.raw	tr|F6XSF7|F6XSF7_HORSE
YLDKTEQWSR	47.77	1324.64	10	2.6	442.555	25.89	1150000	109	7163	JA_170817_90min_nat109.raw	tr|F6XSF7|F6XSF7_HORSE
YLDKTEQWSR	47.76	1324.64	10	3.8	442.556	25.64	1330000	104	7158	JA_170817_90min_nat104.raw	tr|F6XSF7|F6XSF7_HORSE
YLDKTEQWSR	47.69	1324.64	10	5.5	442.557	24.63	1790000	51	6673	JA_100817_90min_nat51.raw	tr|F6XSF7|F6XSF7_HORSE
YLDKTEQWSR	47.64	1324.64	10	2.8	442.555	24.05	4640000	19	6621	JA_100817_90min_nat19.raw	tr|F6XSF7|F6XSF7_HORSE
YLDKTEQWSR	47.62	1324.64	10	2.5	442.555	25.88	2820000	133	7235	JA_170817_90min_ALL_BATCHES_POOLED_3rd.raw	tr|F6XSF7|F6XSF7_HORSE
YLDKTEQWSR	47.58	1324.64	10	2.8	442.555	25.78	2710000	80	7190	JA_170817_90min_nat80.raw	tr|F6XSF7|F6XSF7_HORSE
YLDKTEQWSR	47.56	1324.64	10	6.7	442.557	24.61	3580000	134	6759	JA_100817_90min_Pooled_Batch_1.raw	tr|F6XSF7|F6XSF7_HORSE
YLDKTEQWSR	47.55	1324.64	10	3.4	663.33	24.71	543000	36	6731	JA_100817_90min_nat36.raw	tr|F6XSF7|F6XSF7_HORSE
YLDKTEQWSR	47.22	1324.64	10	3.2	442.556	24.84	3460000	27	6809	JA_100817_90min_nat27.raw	tr|F6XSF7|F6XSF7_HORSE
YLDKTEQWSR	47.19	1324.64	10	1.8	442.555	25.94	2140000	124	7222	JA_170817_90min_nat124.raw	tr|F6XSF7|F6XSF7_HORSE
YLDKTEQWSR	46.99	1324.64	10	3.5	442.556	24.09	2940000	18	6601	JA_100817_90min_nat18.raw	tr|F6XSF7|F6XSF7_HORSE
YLDKTEQWSR	46.94	1324.64	10	3.1	442.556	23.78	2290000	13	6484	JA_100817_nat13_90min.raw	tr|F6XSF7|F6XSF7_HORSE
YLDKTEQWSR	46.84	1324.64	10	1.3	442.555	25.84	1490000	123	7115	JA_170817_90min_nat123.raw	tr|F6XSF7|F6XSF7_HORSE
YLDKTEQWSR	46.81	1324.64	10	3.3	442.556	25.81	1710000	106	7184	JA_170817_90min_nat106.raw	tr|F6XSF7|F6XSF7_HORSE
YLDKTEQWSR	46.72	1324.64	10	4.4	442.556	25.56	983000	98	7112	JA_170817_90min_nat98.raw	tr|F6XSF7|F6XSF7_HORSE
YLDKTEQWSR	46.71	1324.64	10	3.2	442.556	24.17	1310000	20	6584	JA_100817_90min_nat20.raw	tr|F6XSF7|F6XSF7_HORSE
YLDKTEQWSR	46.13	1324.64	10	0.9	663.328	26.13	340000	119	7270	JA_170817_90min_nat119.raw	tr|F6XSF7|F6XSF7_HORSE
YLDKTEQWSR	46.07	1324.64	10	3.3	442.556	23.81	1780000	10	6423	JA_100817_nat10_90min.raw	tr|F6XSF7|F6XSF7_HORSE
YLDKTEQWSR	46.03	1324.64	10	3.6	442.556	25.69	2740000	132	7206	JA_170817_90min_ALL_BATCHES_POOLED.raw	tr|F6XSF7|F6XSF7_HORSE
YLDKTEQWSR	45.85	1324.64	10	3.8	442.556	25.72	2480000	136	7192	JA_170817_90min_POOL_BATCH_3.raw	tr|F6XSF7|F6XSF7_HORSE
YLDKTEQWSR	45.78	1324.64	10	5.2	442.557	24.77	1520000	53	6678	JA_100817_90min_nat53.raw	tr|F6XSF7|F6XSF7_HORSE
YLDKTEQWSR	45.73	1324.64	10	3.4	663.33	25.76	345000	132	7228	JA_170817_90min_ALL_BATCHES_POOLED.raw	tr|F6XSF7|F6XSF7_HORSE
YLDKTEQWSR	45.72	1324.64	10	2.2	442.555	25.87	1020000	113	7128	JA_170817_90min_nat113.raw	tr|F6XSF7|F6XSF7_HORSE
YLDKTEQWSR	45.53	1324.64	10	3.1	663.33	26.17	222000	120	7279	JA_170817_90min_nat120.raw	tr|F6XSF7|F6XSF7_HORSE
YLDKTEQWSR	45.26	1324.64	10	1.1	663.329	26.01	327000	110	7245	JA_170817_90min_nat110.raw	tr|F6XSF7|F6XSF7_HORSE
YLDKTEQWSR	44.93	1324.64	10	0.8	442.555	25.35	4620000	58	7171	JA_170817_90min_nat58.raw	tr|F6XSF7|F6XSF7_HORSE
YLDKTEQWSR	44.77	1324.64	10	4	442.556	24.72	2060000	33	6721	JA_100817_90min_nat33.raw	tr|F6XSF7|F6XSF7_HORSE
YLDKTEQWSR	44.76	1324.64	10	4.6	663.331	25.94	323000	76	7248	JA_170817_90min_nat76.raw	tr|F6XSF7|F6XSF7_HORSE
YLDKTEQWSR	44.73	1324.64	10	1.6	442.555	25.73	1540000	121	7184	JA_170817_90min_nat121.raw	tr|F6XSF7|F6XSF7_HORSE
YLDKTEQWSR	43.01	1324.64	10	5.1	663.331	25.43	243000	138	6773	JA_100817_90min_nat77c.raw	tr|F6XSF7|F6XSF7_HORSE
YLDKTEQWSR	40.89	1324.64	10	4.6	663.331	25.9	460000	94	7223	JA_170817_90min_nat94.raw	tr|F6XSF7|F6XSF7_HORSE
YLDKTEQWSR	40.44	1324.64	10	3	663.33	25.95	383000	113	7157	JA_170817_90min_nat113.raw	tr|F6XSF7|F6XSF7_HORSE
YLDKTEQWSR	39.48	1324.64	10	2.1	663.329	26.23	114000	140	7218	JA_170817_90min_nat77c.raw	tr|F6XSF7|F6XSF7_HORSE
YLDKTEQWSR	38.81	1324.64	10	4.5	663.331	26.26	167000	139	7252	JA_170817_90min_nat77b.raw	tr|F6XSF7|F6XSF7_HORSE
YLDKTEQWSR	37.63	1324.64	10	3.8	442.556	26.3	502000	139	7267	JA_170817_90min_nat77b.raw	tr|F6XSF7|F6XSF7_HORSE
YLDKTEQWSR	35.76	1324.64	10	1	663.328	26.14	303000	129	7236	JA_170817_90min_nat129.raw	tr|F6XSF7|F6XSF7_HORSE
INYLDEDTVFALDTDYK	72.25	2033.95	17	6.5	1017.99	44.45	437000	12	13657	JA_100817_nat12_90min.raw	sp|P02758|LACB1_HORSE
VTTMDAELEFAIQPNTTGK	72.24	2065	19	4.5	1033.51	40.93	1500000	25	12442	JA_100817_90min_nat25.raw	tr|F6PUX2|F6PUX2_HORSE:tr|F7BPT4|F7BPT4_HORSE
VTTMDAELEFAIQPNTTGK	65.57	2065	19	7.1	1033.52	40.86	1400000	24	12506	JA_100817_90min_nat24.raw	tr|F6PUX2|F6PUX2_HORSE:tr|F7BPT4|F7BPT4_HORSE
VTTMDAELEFAIQPNTTGK	58.89	2065	19	4.5	1033.51	41.12	1990000	26	12588	JA_100817_90min_nat26.raw	tr|F6PUX2|F6PUX2_HORSE:tr|F7BPT4|F7BPT4_HORSE
VTTMDAELEFAIQPNTTGK	36.23	2065	19	-0.7	1033.51	42.96	272000	110	13147	JA_170817_90min_nat110.raw	tr|F6PUX2|F6PUX2_HORSE:tr|F7BPT4|F7BPT4_HORSE
GQSFVTVHASFGGTTVEK	72.24	1850.92	18	1	617.98	32.9	4800000	65	9623	JA_170817_90min_nat65.raw	tr|F7BTW7|F7BTW7_HORSE:tr|F7BLE3|F7BLE3_HORSE
GQSFVTVHASFGGTTVEK	71.47	1850.92	18	1	617.98	32.87	14000000	66	9681	JA_170817_90min_nat66.raw	tr|F7BTW7|F7BTW7_HORSE:tr|F7BLE3|F7BLE3_HORSE
GQSFVTVHASFGGTTVEK	70.8	1850.92	18	1.5	617.98	32.81	5510000	93	9642	JA_170817_90min_nat93.raw	tr|F7BTW7|F7BTW7_HORSE:tr|F7BLE3|F7BLE3_HORSE
GQSFVTVHASFGGTTVEK	70.07	1850.92	18	3.2	617.981	32.38	12800000	97	9540	JA_170817_90min_nat97.raw	tr|F7BTW7|F7BTW7_HORSE:tr|F7BLE3|F7BLE3_HORSE
GQSFVTVHASFGGTTVEK	69.47	1850.92	18	0	926.465	32.86	777000	67	9687	JA_170817_90min_nat67.raw	tr|F7BTW7|F7BTW7_HORSE:tr|F7BLE3|F7BLE3_HORSE
GQSFVTVHASFGGTTVEK	69.32	1850.92	18	3.9	926.469	29.88	1050000	8	8777	JA_100817_nat8_90min.raw	tr|F7BTW7|F7BTW7_HORSE:tr|F7BLE3|F7BLE3_HORSE
GQSFVTVHASFGGTTVEK	68.81	1850.92	18	2.4	617.981	32.91	5850000	75	9661	JA_170817_90min_nat75.raw	tr|F7BTW7|F7BTW7_HORSE:tr|F7BLE3|F7BLE3_HORSE
GQSFVTVHASFGGTTVEK	68.81	1850.92	18	1.7	617.98	32.77	3930000	95	9621	JA_170817_90min_nat95.raw	tr|F7BTW7|F7BTW7_HORSE:tr|F7BLE3|F7BLE3_HORSE
GQSFVTVHASFGGTTVEK	68.58	1850.92	18	2.9	617.981	31.22	5410000	30	9141	JA_100817_90min_nat30.raw	tr|F7BTW7|F7BTW7_HORSE:tr|F7BLE3|F7BLE3_HORSE
GQSFVTVHASFGGTTVEK	68.47	1850.92	18	3	617.981	32.75	6770000	87	9650	JA_170817_90min_nat87.raw	tr|F7BTW7|F7BTW7_HORSE:tr|F7BLE3|F7BLE3_HORSE
GQSFVTVHASFGGTTVEK	68.19	1850.92	18	3.4	617.981	31.03	3440000	28	8947	JA_100817_90min_nat28.raw	tr|F7BTW7|F7BTW7_HORSE:tr|F7BLE3|F7BLE3_HORSE
GQSFVTVHASFGGTTVEK	67.89	1850.92	18	3.1	617.981	29.7	4610000	3	8625	JA_100817_nat3_90min.raw	tr|F7BTW7|F7BTW7_HORSE:tr|F7BLE3|F7BLE3_HORSE
GQSFVTVHASFGGTTVEK	67.14	1850.92	18	2.1	926.467	29.75	670000	3	8644	JA_100817_nat3_90min.raw	tr|F7BTW7|F7BTW7_HORSE:tr|F7BLE3|F7BLE3_HORSE
GQSFVTVHASFGGTTVEK	67.14	1850.92	18	6.9	617.984	31.6	7370000	45	9250	JA_100817_90min_nat45.raw	tr|F7BTW7|F7BTW7_HORSE:tr|F7BLE3|F7BLE3_HORSE
GQSFVTVHASFGGTTVEK	66.88	1850.92	18	3	926.468	32.9	531000	89	9629	JA_170817_90min_nat89.raw	tr|F7BTW7|F7BTW7_HORSE:tr|F7BLE3|F7BLE3_HORSE
GQSFVTVHASFGGTTVEK	66.55	1850.92	18	3	617.981	30.58	9510000	18	8935	JA_100817_90min_nat18.raw	tr|F7BTW7|F7BTW7_HORSE:tr|F7BLE3|F7BLE3_HORSE
GQSFVTVHASFGGTTVEK	66.15	1850.92	18	5.6	617.983	31.44	7060000	46	9145	JA_100817_90min_nat46.raw	tr|F7BTW7|F7BTW7_HORSE:tr|F7BLE3|F7BLE3_HORSE
GQSFVTVHASFGGTTVEK	65.56	1850.92	18	2.1	617.981	32.76	9470000	69	9763	JA_170817_90min_nat69.raw	tr|F7BTW7|F7BTW7_HORSE:tr|F7BLE3|F7BLE3_HORSE
GQSFVTVHASFGGTTVEK	65.15	1850.92	18	2.2	617.981	32.6	7220000	84	9491	JA_170817_90min_nat84.raw	tr|F7BTW7|F7BTW7_HORSE:tr|F7BLE3|F7BLE3_HORSE
GQSFVTVHASFGGTTVEK	65.01	1850.92	18	1.6	617.98	32.72	5010000	90	9643	JA_170817_90min_nat90.raw	tr|F7BTW7|F7BTW7_HORSE:tr|F7BLE3|F7BLE3_HORSE
GQSFVTVHASFGGTTVEK	64.75	1850.92	18	3	617.981	33	5180000	78	9698	JA_170817_90min_nat78.raw	tr|F7BTW7|F7BTW7_HORSE:tr|F7BLE3|F7BLE3_HORSE
GQSFVTVHASFGGTTVEK	64.44	1850.92	18	5.3	926.47	32.85	632000	96	9602	JA_170817_90min_nat96.raw	tr|F7BTW7|F7BTW7_HORSE:tr|F7BLE3|F7BLE3_HORSE
GQSFVTVHASFGGTTVEK	64.03	1850.92	18	1	617.98	32.84	13100000	67	9681	JA_170817_90min_nat67.raw	tr|F7BTW7|F7BTW7_HORSE:tr|F7BLE3|F7BLE3_HORSE
GQSFVTVHASFGGTTVEK	63.83	1850.92	18	1.9	617.981	32.73	9100000	71	9725	JA_170817_90min_nat71.raw	tr|F7BTW7|F7BTW7_HORSE:tr|F7BLE3|F7BLE3_HORSE
GQSFVTVHASFGGTTVEK	63.79	1850.92	18	1.8	617.981	32.9	5070000	70	9716	JA_170817_90min_nat70.raw	tr|F7BTW7|F7BTW7_HORSE:tr|F7BLE3|F7BLE3_HORSE
GQSFVTVHASFGGTTVEK	63.72	1850.92	18	3.7	617.982	32.59	5760000	101	9556	JA_170817_90min_nat101.raw	tr|F7BTW7|F7BTW7_HORSE:tr|F7BLE3|F7BLE3_HORSE
GQSFVTVHASFGGTTVEK	62.49	1850.92	18	4.1	926.469	29.98	736000	9	8714	JA_100817_nat9_90min.raw	tr|F7BTW7|F7BTW7_HORSE:tr|F7BLE3|F7BLE3_HORSE
GQSFVTVHASFGGTTVEK	62.32	1850.92	18	0.5	617.98	32.7	2830000	122	9681	JA_170817_90min_nat122.raw	tr|F7BTW7|F7BTW7_HORSE:tr|F7BLE3|F7BLE3_HORSE
GQSFVTVHASFGGTTVEK	62.06	1850.92	18	3.9	926.469	32.95	789000	76	9656	JA_170817_90min_nat76.raw	tr|F7BTW7|F7BTW7_HORSE:tr|F7BLE3|F7BLE3_HORSE
GQSFVTVHASFGGTTVEK	62.02	1850.92	18	3.7	617.982	31.47	6630000	35	9103	JA_100817_90min_nat35.raw	tr|F7BTW7|F7BTW7_HORSE:tr|F7BLE3|F7BLE3_HORSE
GQSFVTVHASFGGTTVEK	61.49	1850.92	18	3.7	617.982	32.79	5880000	136	9656	JA_170817_90min_POOL_BATCH_3.raw	tr|F7BTW7|F7BTW7_HORSE:tr|F7BLE3|F7BLE3_HORSE
GQSFVTVHASFGGTTVEK	61.37	1850.92	18	0.5	617.98	33	3920000	118	9674	JA_170817_90min_nat118.raw	tr|F7BTW7|F7BTW7_HORSE:tr|F7BLE3|F7BLE3_HORSE
GQSFVTVHASFGGTTVEK	61.32	1850.92	18	-1	617.979	32.85	13600000	125	9675	JA_170817_90min_nat125.raw	tr|F7BTW7|F7BTW7_HORSE:tr|F7BLE3|F7BLE3_HORSE
GQSFVTVHASFGGTTVEK	61.18	1850.92	18	2	617.981	32.72	8160000	88	9552	JA_170817_90min_nat88.raw	tr|F7BTW7|F7BTW7_HORSE:tr|F7BLE3|F7BLE3_HORSE
GQSFVTVHASFGGTTVEK	61	1850.92	18	1.4	617.98	32.88	8290000	68	9697	JA_170817_90min_nat68.raw	tr|F7BTW7|F7BTW7_HORSE:tr|F7BLE3|F7BLE3_HORSE
GQSFVTVHASFGGTTVEK	60.96	1850.92	18	2.3	617.981	30.5	12800000	19	8922	JA_100817_90min_nat19.raw	tr|F7BTW7|F7BTW7_HORSE:tr|F7BLE3|F7BLE3_HORSE
GQSFVTVHASFGGTTVEK	60.76	1850.92	18	5.6	617.983	31.17	8510000	52	9114	JA_100817_90min_nat52.raw	tr|F7BTW7|F7BTW7_HORSE:tr|F7BLE3|F7BLE3_HORSE
GQSFVTVHASFGGTTVEK	60.3	1850.92	18	1.3	617.98	32.77	9910000	94	9649	JA_170817_90min_nat94.raw	tr|F7BTW7|F7BTW7_HORSE:tr|F7BLE3|F7BLE3_HORSE
GQSFVTVHASFGGTTVEK	60.23	1850.92	18	1.2	617.98	32.54	4960000	98	9496	JA_170817_90min_nat98.raw	tr|F7BTW7|F7BTW7_HORSE:tr|F7BLE3|F7BLE3_HORSE
GQSFVTVHASFGGTTVEK	60.19	1850.92	18	5.4	617.983	31.95	4280000	57	9287	JA_100817_90min_nat57.raw	tr|F7BTW7|F7BTW7_HORSE:tr|F7BLE3|F7BLE3_HORSE
GQSFVTVHASFGGTTVEK	59.32	1850.92	18	3.4	617.981	32.75	6590000	91	9597	JA_170817_90min_nat91.raw	tr|F7BTW7|F7BTW7_HORSE:tr|F7BLE3|F7BLE3_HORSE
GQSFVTVHASFGGTTVEK	59.31	1850.92	18	3	617.981	32.77	8640000	73	9681	JA_170817_90min_nat73.raw	tr|F7BTW7|F7BTW7_HORSE:tr|F7BLE3|F7BLE3_HORSE
GQSFVTVHASFGGTTVEK	58.87	1850.92	18	3.7	617.982	32.62	1350000	104	9519	JA_170817_90min_nat104.raw	tr|F7BTW7|F7BTW7_HORSE:tr|F7BLE3|F7BLE3_HORSE
GQSFVTVHASFGGTTVEK	58.31	1850.92	18	-1.2	617.979	32.88	7810000	128	9605	JA_170817_90min_nat128.raw	tr|F7BTW7|F7BTW7_HORSE:tr|F7BLE3|F7BLE3_HORSE
GQSFVTVHASFGGTTVEK	58.31	1850.92	18	0.3	617.98	32.75	6200000	106	9543	JA_170817_90min_nat106.raw	tr|F7BTW7|F7BTW7_HORSE:tr|F7BLE3|F7BLE3_HORSE
GQSFVTVHASFGGTTVEK	58.03	1850.92	18	3.2	617.981	32.89	5880000	115	9611	JA_170817_90min_nat115.raw	tr|F7BTW7|F7BTW7_HORSE:tr|F7BLE3|F7BLE3_HORSE
GQSFVTVHASFGGTTVEK	57.94	1850.92	18	5.7	617.983	31.52	7020000	134	9190	JA_100817_90min_Pooled_Batch_1.raw	tr|F7BTW7|F7BTW7_HORSE:tr|F7BLE3|F7BLE3_HORSE
GQSFVTVHASFGGTTVEK	57.77	1850.92	18	3.4	617.981	29.71	6660000	2	8641	JA_100817_nat2_90min.raw	tr|F7BTW7|F7BTW7_HORSE:tr|F7BLE3|F7BLE3_HORSE
GQSFVTVHASFGGTTVEK	57.7	1850.92	18	3.7	617.982	31.65	7160000	39	9149	JA_100817_90min_nat39.raw	tr|F7BTW7|F7BTW7_HORSE:tr|F7BLE3|F7BLE3_HORSE
GQSFVTVHASFGGTTVEK	57.68	1850.92	18	1.7	617.98	31.15	10400000	29	9033	JA_100817_90min_nat29.raw	tr|F7BTW7|F7BTW7_HORSE:tr|F7BLE3|F7BLE3_HORSE
GQSFVTVHASFGGTTVEK	56.62	1850.92	18	3.2	617.981	30.61	2980000	20	8859	JA_100817_90min_nat20.raw	tr|F7BTW7|F7BTW7_HORSE:tr|F7BLE3|F7BLE3_HORSE
GQSFVTVHASFGGTTVEK	56.59	1850.92	18	4.9	617.982	32.93	7150000	76	9647	JA_170817_90min_nat76.raw	tr|F7BTW7|F7BTW7_HORSE:tr|F7BLE3|F7BLE3_HORSE
GQSFVTVHASFGGTTVEK	56.56	1850.92	18	5.8	617.983	32.88	3760000	109	9563	JA_170817_90min_nat109.raw	tr|F7BTW7|F7BTW7_HORSE:tr|F7BLE3|F7BLE3_HORSE
GQSFVTVHASFGGTTVEK	56.49	1850.92	18	4.6	617.982	31.22	8420000	31	9128	JA_100817_90min_nat31.raw	tr|F7BTW7|F7BTW7_HORSE:tr|F7BLE3|F7BLE3_HORSE
GQSFVTVHASFGGTTVEK	56.47	1850.92	18	4.3	617.982	33.01	2240000	81	9665	JA_170817_90min_nat81.raw	tr|F7BTW7|F7BTW7_HORSE:tr|F7BLE3|F7BLE3_HORSE
GQSFVTVHASFGGTTVEK	56.16	1850.92	18	0.7	617.98	32.91	3860000	116	9658	JA_170817_90min_nat116.raw	tr|F7BTW7|F7BTW7_HORSE:tr|F7BLE3|F7BLE3_HORSE
GQSFVTVHASFGGTTVEK	56.12	1850.92	18	3.8	617.982	33.16	2470000	139	9689	JA_170817_90min_nat77b.raw	tr|F7BTW7|F7BTW7_HORSE:tr|F7BLE3|F7BLE3_HORSE
GQSFVTVHASFGGTTVEK	55.95	1850.92	18	4	617.982	29.74	4660000	1	8645	JA_100817_nat1_90min.raw	tr|F7BTW7|F7BTW7_HORSE:tr|F7BLE3|F7BLE3_HORSE
GQSFVTVHASFGGTTVEK	55.7	1850.92	18	1	617.98	32.76	7940000	108	9570	JA_170817_90min_nat108.raw	tr|F7BTW7|F7BTW7_HORSE:tr|F7BLE3|F7BLE3_HORSE
GQSFVTVHASFGGTTVEK	55.68	1850.92	18	5.2	617.982	31.81	4040000	56	9103	JA_100817_90min_nat56.raw	tr|F7BTW7|F7BTW7_HORSE:tr|F7BLE3|F7BLE3_HORSE
GQSFVTVHASFGGTTVEK	55.07	1850.92	18	4.3	926.469	29.75	1250000	2	8657	JA_100817_nat2_90min.raw	tr|F7BTW7|F7BTW7_HORSE:tr|F7BLE3|F7BLE3_HORSE
GQSFVTVHASFGGTTVEK	54.79	1850.92	18	3	617.981	29.79	3320000	131	8708	JA_100817_ALL_nat_Batch_Pool_90min.raw	tr|F7BTW7|F7BTW7_HORSE:tr|F7BLE3|F7BLE3_HORSE
GQSFVTVHASFGGTTVEK	54.38	1850.92	18	5.9	617.983	31.51	7050000	44	9085	JA_100817_90min_nat44.raw	tr|F7BTW7|F7BTW7_HORSE:tr|F7BLE3|F7BLE3_HORSE
GQSFVTVHASFGGTTVEK	53.8	1850.92	18	0	617.979	32.89	7090000	133	9664	JA_170817_90min_ALL_BATCHES_POOLED_3rd.raw	tr|F7BTW7|F7BTW7_HORSE:tr|F7BLE3|F7BLE3_HORSE
GQSFVTVHASFGGTTVEK	53.32	1850.92	18	3.7	617.982	33	7030000	80	9649	JA_170817_90min_nat80.raw	tr|F7BTW7|F7BTW7_HORSE:tr|F7BLE3|F7BLE3_HORSE
GQSFVTVHASFGGTTVEK	52.82	1850.92	18	0	617.979	33	3160000	129	9660	JA_170817_90min_nat129.raw	tr|F7BTW7|F7BTW7_HORSE:tr|F7BLE3|F7BLE3_HORSE
GQSFVTVHASFGGTTVEK	52.68	1850.92	18	3.5	617.981	32.71	3160000	103	9544	JA_170817_90min_nat103.raw	tr|F7BTW7|F7BTW7_HORSE:tr|F7BLE3|F7BLE3_HORSE
GQSFVTVHASFGGTTVEK	52.62	1850.92	18	2.2	617.981	32.8	2580000	113	9522	JA_170817_90min_nat113.raw	tr|F7BTW7|F7BTW7_HORSE:tr|F7BLE3|F7BLE3_HORSE
GQSFVTVHASFGGTTVEK	52.44	1850.92	18	1.6	926.467	30.07	434000	13	8716	JA_100817_nat13_90min.raw	tr|F7BTW7|F7BTW7_HORSE:tr|F7BLE3|F7BLE3_HORSE
GQSFVTVHASFGGTTVEK	52.4	1850.92	18	-0.6	617.979	32.85	5840000	117	9644	JA_170817_90min_nat117.raw	tr|F7BTW7|F7BTW7_HORSE:tr|F7BLE3|F7BLE3_HORSE
GQSFVTVHASFGGTTVEK	50.93	1850.92	18	7.1	617.984	31.72	2390000	77	9105	JA_100817_90min_nat77.raw	tr|F7BTW7|F7BTW7_HORSE:tr|F7BLE3|F7BLE3_HORSE
GQSFVTVHASFGGTTVEK	49.36	1850.92	18	4.3	617.982	32.85	4680000	74	9595	JA_170817_90min_nat74.raw	tr|F7BTW7|F7BTW7_HORSE:tr|F7BLE3|F7BLE3_HORSE
GQSFVTVHASFGGTTVEK	48.36	1850.92	18	2.7	617.981	32.88	2450000	126	9668	JA_170817_90min_nat126.raw	tr|F7BTW7|F7BTW7_HORSE:tr|F7BLE3|F7BLE3_HORSE
GQSFVTVHASFGGTTVEK	47.8	1850.92	18	4.3	617.982	31.62	6340000	38	9054	JA_100817_90min_nat38.raw	tr|F7BTW7|F7BTW7_HORSE:tr|F7BLE3|F7BLE3_HORSE
GQSFVTVHASFGGTTVEK	47	1850.92	18	2.8	617.981	33.07	3090000	130	9658	JA_170817_90min_nat130.raw	tr|F7BTW7|F7BTW7_HORSE:tr|F7BLE3|F7BLE3_HORSE
GQSFVTVHASFGGTTVEK	46.71	1850.92	18	3.1	617.981	32.86	6630000	132	9682	JA_170817_90min_ALL_BATCHES_POOLED.raw	tr|F7BTW7|F7BTW7_HORSE:tr|F7BLE3|F7BLE3_HORSE
GQSFVTVHASFGGTTVEK	44.9	1850.92	18	2.4	617.981	32.48	3300000	100	9521	JA_170817_90min_nat100.raw	tr|F7BTW7|F7BTW7_HORSE:tr|F7BLE3|F7BLE3_HORSE
GQSFVTVHASFGGTTVEK	43.92	1850.92	18	3.4	926.469	33.2	333000	139	9702	JA_170817_90min_nat77b.raw	tr|F7BTW7|F7BTW7_HORSE:tr|F7BLE3|F7BLE3_HORSE
GQSFVTVHASFGGTTVEK	41.45	1850.92	18	4	617.982	32.05	1490000	138	9045	JA_100817_90min_nat77c.raw	tr|F7BTW7|F7BTW7_HORSE:tr|F7BLE3|F7BLE3_HORSE
GQSFVTVHASFGGTTVEK	40.18	1850.92	18	0.9	617.98	31.64	8420000	31	9273	JA_100817_90min_nat31.raw	tr|F7BTW7|F7BTW7_HORSE:tr|F7BLE3|F7BLE3_HORSE
GQSFVTVHASFGGTTVEK	39.8	1850.92	18	3.3	617.981	32.76	6320000	62	9684	JA_170817_90min_nat62.raw	tr|F7BTW7|F7BTW7_HORSE:tr|F7BLE3|F7BLE3_HORSE
GQSFVTVHASFGGTTVEK	39.5	1850.92	18	4.6	617.982	31.75	7930000	40	9177	JA_100817_90min_nat40.raw	tr|F7BTW7|F7BTW7_HORSE:tr|F7BLE3|F7BLE3_HORSE
GQSFVTVHASFGGTTVEK	39.32	1850.92	18	1.5	617.98	32.32	1460000	137	9121	JA_100817_90min_nat77b.raw	tr|F7BTW7|F7BTW7_HORSE:tr|F7BLE3|F7BLE3_HORSE
GQSFVTVHASFGGTTVEK	39.31	1850.92	18	3.5	617.981	31.42	5540000	42	9064	JA_100817_90min_nat42.raw	tr|F7BTW7|F7BTW7_HORSE:tr|F7BLE3|F7BLE3_HORSE
GQSFVTVHASFGGTTVEK	38.2	1850.92	18	3.4	617.981	32.91	3710000	92	9608	JA_170817_90min_nat92.raw	tr|F7BTW7|F7BTW7_HORSE:tr|F7BLE3|F7BLE3_HORSE
GQSFVTVHASFGGTTVEK	35.75	1850.92	18	4.7	617.982	31.53	3440000	43	9125	JA_100817_90min_nat43.raw	tr|F7BTW7|F7BTW7_HORSE:tr|F7BLE3|F7BLE3_HORSE
GQSFVTVHASFGGTTVEK	32.92	1850.92	18	2.2	617.981	33.27	14000000	66	9827	JA_170817_90min_nat66.raw	tr|F7BTW7|F7BTW7_HORSE:tr|F7BLE3|F7BLE3_HORSE
GQSFVTVHASFGGTTVEK	31.28	1850.92	18	5.1	617.982	31.72	5630000	27	9272	JA_100817_90min_nat27.raw	tr|F7BTW7|F7BTW7_HORSE:tr|F7BLE3|F7BLE3_HORSE
GQSFVTVHASFGGTTVEK	26.42	1850.92	18	3.8	617.982	31.55	10400000	29	9170	JA_100817_90min_nat29.raw	tr|F7BTW7|F7BTW7_HORSE:tr|F7BLE3|F7BLE3_HORSE
C(+57.02)NDTIPEDFQEFQTQNFDRLDN	72.23	2745.16	22	1.7	916.063	43.56	524000	50	13099	JA_100817_90min_nat50.raw	tr|F7E0P3|F7E0P3_HORSE	Carbamidomethylation	C1:Carbamidomethylation:1000.00
C(+57.02)NDTIPEDFQEFQTQNFDRLDN	48.98	2745.16	22	8	916.068	43.7	623000	45	13388	JA_100817_90min_nat45.raw	tr|F7E0P3|F7E0P3_HORSE	Carbamidomethylation	C1:Carbamidomethylation:1000.00
FYAYNPLAGGLLTGK	72.23	1583.83	15	1.8	792.926	44.47	1110000	24	13729	JA_100817_90min_nat24.raw
FYAYNPLAGGLLTGK	62.33	1583.83	15	2.6	792.927	44.84	857000	27	13774	JA_100817_90min_nat27.raw
FYAYNPLAGGLLTGK	61.25	1583.83	15	0.1	792.925	44.73	1730000	26	13847	JA_100817_90min_nat26.raw
FYAYNPLAGGLLTGK	53.82	1583.83	15	3.9	792.928	44.4	312000	23	13621	JA_100817_90min_nat23.raw
FYAYNPLAGGLLTGK	44.23	1583.83	15	5.2	792.929	43.09	67200	131	13259	JA_100817_ALL_nat_Batch_Pool_90min.raw
LVLGAFVGGNAGDSLTAHNDR	72.21	2083.04	21	0.7	695.356	39.26	2290000	129	11777	JA_170817_90min_nat129.raw	tr|F7D1W9|F7D1W9_HORSE
EFPSLC(+57.02)QLC(+57.02)AGK	72.18	1408.65	12	1.7	705.332	39.24	3010000	75	11786	JA_170817_90min_nat75.raw	tr|F6PKE1|F6PKE1_HORSE	Carbamidomethylation	C6:Carbamidomethylation:1000.00;C9:Carbamidomethylation:1000.00
EFPSLC(+57.02)QLC(+57.02)AGK	68.89	1408.65	12	2.7	705.333	37.5	3990000	35	11180	JA_100817_90min_nat35.raw	tr|F6PKE1|F6PKE1_HORSE	Carbamidomethylation	C6:Carbamidomethylation:1000.00;C9:Carbamidomethylation:1000.00
EFPSLC(+57.02)QLC(+57.02)AGK	68.85	1408.65	12	2.1	705.333	37.33	5530000	32	11114	JA_100817_90min_nat32.raw	tr|F6PKE1|F6PKE1_HORSE	Carbamidomethylation	C6:Carbamidomethylation:1000.00;C9:Carbamidomethylation:1000.00
EFPSLC(+57.02)QLC(+57.02)AGK	68.13	1408.65	12	4.2	705.334	37.43	3000000	30	11303	JA_100817_90min_nat30.raw	tr|F6PKE1|F6PKE1_HORSE	Carbamidomethylation	C6:Carbamidomethylation:1000.00;C9:Carbamidomethylation:1000.00
EFPSLC(+57.02)QLC(+57.02)AGK	67.85	1408.65	12	0.8	705.332	39.27	2270000	124	11853	JA_170817_90min_nat124.raw	tr|F6PKE1|F6PKE1_HORSE	Carbamidomethylation	C6:Carbamidomethylation:1000.00;C9:Carbamidomethylation:1000.00
EFPSLC(+57.02)QLC(+57.02)AGK	66.83	1408.65	12	2.8	705.333	39.24	3680000	72	11844	JA_170817_90min_nat72.raw	tr|F6PKE1|F6PKE1_HORSE	Carbamidomethylation	C6:Carbamidomethylation:1000.00;C9:Carbamidomethylation:1000.00
EFPSLC(+57.02)QLC(+57.02)AGK	66.56	1408.65	12	2.1	705.333	36.83	3940000	17	10917	JA_100817_90min_nat17.raw	tr|F6PKE1|F6PKE1_HORSE	Carbamidomethylation	C6:Carbamidomethylation:1000.00;C9:Carbamidomethylation:1000.00
EFPSLC(+57.02)QLC(+57.02)AGK	66.5	1408.65	12	1.7	705.332	39.17	5860000	64	11725	JA_170817_90min_nat64.raw	tr|F6PKE1|F6PKE1_HORSE	Carbamidomethylation	C6:Carbamidomethylation:1000.00;C9:Carbamidomethylation:1000.00
EFPSLC(+57.02)QLC(+57.02)AGK	65.69	1408.65	12	1.9	705.332	39	3510000	82	11585	JA_170817_90min_nat82.raw	tr|F6PKE1|F6PKE1_HORSE	Carbamidomethylation	C6:Carbamidomethylation:1000.00;C9:Carbamidomethylation:1000.00
EFPSLC(+57.02)QLC(+57.02)AGK	65.16	1408.65	12	0.9	705.332	39.12	2940000	74	11670	JA_170817_90min_nat74.raw	tr|F6PKE1|F6PKE1_HORSE	Carbamidomethylation	C6:Carbamidomethylation:1000.00;C9:Carbamidomethylation:1000.00
EFPSLC(+57.02)QLC(+57.02)AGK	64.47	1408.65	12	1.3	705.332	39.15	4060000	111	11772	JA_170817_90min_nat111.raw	tr|F6PKE1|F6PKE1_HORSE	Carbamidomethylation	C6:Carbamidomethylation:1000.00;C9:Carbamidomethylation:1000.00
EFPSLC(+57.02)QLC(+57.02)AGK	64.31	1408.65	12	2.6	705.333	39.03	3140000	85	11597	JA_170817_90min_nat85.raw	tr|F6PKE1|F6PKE1_HORSE	Carbamidomethylation	C6:Carbamidomethylation:1000.00;C9:Carbamidomethylation:1000.00
EFPSLC(+57.02)QLC(+57.02)AGK	64.29	1408.65	12	4.5	705.334	37.05	3650000	48	11036	JA_100817_90min_nat48.raw	tr|F6PKE1|F6PKE1_HORSE	Carbamidomethylation	C6:Carbamidomethylation:1000.00;C9:Carbamidomethylation:1000.00
EFPSLC(+57.02)QLC(+57.02)AGK	63.93	1408.65	12	3	705.333	37.76	4240000	40	11210	JA_100817_90min_nat40.raw	tr|F6PKE1|F6PKE1_HORSE	Carbamidomethylation	C6:Carbamidomethylation:1000.00;C9:Carbamidomethylation:1000.00
EFPSLC(+57.02)QLC(+57.02)AGK	63.85	1408.65	12	1.6	705.332	39.07	4440000	87	11792	JA_170817_90min_nat87.raw	tr|F6PKE1|F6PKE1_HORSE	Carbamidomethylation	C6:Carbamidomethylation:1000.00;C9:Carbamidomethylation:1000.00
EFPSLC(+57.02)QLC(+57.02)AGK	63.54	1408.65	12	1.7	705.332	39.13	3200000	92	11668	JA_170817_90min_nat92.raw	tr|F6PKE1|F6PKE1_HORSE	Carbamidomethylation	C6:Carbamidomethylation:1000.00;C9:Carbamidomethylation:1000.00
EFPSLC(+57.02)QLC(+57.02)AGK	63.32	1408.65	12	4.8	705.335	37.37	1850000	50	10966	JA_100817_90min_nat50.raw	tr|F6PKE1|F6PKE1_HORSE	Carbamidomethylation	C6:Carbamidomethylation:1000.00;C9:Carbamidomethylation:1000.00
EFPSLC(+57.02)QLC(+57.02)AGK	63.31	1408.65	12	-1.1	705.33	39.07	1930000	96	11655	JA_170817_90min_nat96.raw	tr|F6PKE1|F6PKE1_HORSE	Carbamidomethylation	C6:Carbamidomethylation:1000.00;C9:Carbamidomethylation:1000.00
EFPSLC(+57.02)QLC(+57.02)AGK	63.21	1408.65	12	4.1	705.334	39.24	3170000	78	11810	JA_170817_90min_nat78.raw	tr|F6PKE1|F6PKE1_HORSE	Carbamidomethylation	C6:Carbamidomethylation:1000.00;C9:Carbamidomethylation:1000.00
EFPSLC(+57.02)QLC(+57.02)AGK	62.84	1408.65	12	3.5	705.334	36.33	3560000	131	10967	JA_100817_ALL_nat_Batch_Pool_90min.raw	tr|F6PKE1|F6PKE1_HORSE	Carbamidomethylation	C6:Carbamidomethylation:1000.00;C9:Carbamidomethylation:1000.00
EFPSLC(+57.02)QLC(+57.02)AGK	62.8	1408.65	12	2.3	705.333	36.68	4980000	16	11028	JA_100817_90min_nat16.raw	tr|F6PKE1|F6PKE1_HORSE	Carbamidomethylation	C6:Carbamidomethylation:1000.00;C9:Carbamidomethylation:1000.00
EFPSLC(+57.02)QLC(+57.02)AGK	62.7	1408.65	12	2.5	705.333	37.3	3930000	29	11113	JA_100817_90min_nat29.raw	tr|F6PKE1|F6PKE1_HORSE	Carbamidomethylation	C6:Carbamidomethylation:1000.00;C9:Carbamidomethylation:1000.00
EFPSLC(+57.02)QLC(+57.02)AGK	62.69	1408.65	12	1.7	705.332	37.25	3740000	28	11038	JA_100817_90min_nat28.raw	tr|F6PKE1|F6PKE1_HORSE	Carbamidomethylation	C6:Carbamidomethylation:1000.00;C9:Carbamidomethylation:1000.00
EFPSLC(+57.02)QLC(+57.02)AGK	62.3	1408.65	12	2.3	705.333	36.85	3010000	18	11105	JA_100817_90min_nat18.raw	tr|F6PKE1|F6PKE1_HORSE	Carbamidomethylation	C6:Carbamidomethylation:1000.00;C9:Carbamidomethylation:1000.00
EFPSLC(+57.02)QLC(+57.02)AGK	62.16	1408.65	12	2.8	705.333	36.53	3240000	12	10981	JA_100817_nat12_90min.raw	tr|F6PKE1|F6PKE1_HORSE	Carbamidomethylation	C6:Carbamidomethylation:1000.00;C9:Carbamidomethylation:1000.00
EFPSLC(+57.02)QLC(+57.02)AGK	62.11	1408.65	12	4.5	705.334	38.91	2790000	99	11675	JA_170817_90min_nat99.raw	tr|F6PKE1|F6PKE1_HORSE	Carbamidomethylation	C6:Carbamidomethylation:1000.00;C9:Carbamidomethylation:1000.00
EFPSLC(+57.02)QLC(+57.02)AGK	61.41	1408.65	12	4.4	705.334	37.43	2790000	41	11079	JA_100817_90min_nat41.raw	tr|F6PKE1|F6PKE1_HORSE	Carbamidomethylation	C6:Carbamidomethylation:1000.00;C9:Carbamidomethylation:1000.00
EFPSLC(+57.02)QLC(+57.02)AGK	61.34	1408.65	12	3.5	705.334	37.75	3450000	55	11133	JA_100817_90min_nat55.raw	tr|F6PKE1|F6PKE1_HORSE	Carbamidomethylation	C6:Carbamidomethylation:1000.00;C9:Carbamidomethylation:1000.00
EFPSLC(+57.02)QLC(+57.02)AGK	61.29	1408.65	12	2.9	705.333	39.24	2970000	80	11713	JA_170817_90min_nat80.raw	tr|F6PKE1|F6PKE1_HORSE	Carbamidomethylation	C6:Carbamidomethylation:1000.00;C9:Carbamidomethylation:1000.00
EFPSLC(+57.02)QLC(+57.02)AGK	61.23	1408.65	12	2.7	705.333	37.67	1850000	36	11216	JA_100817_90min_nat36.raw	tr|F6PKE1|F6PKE1_HORSE	Carbamidomethylation	C6:Carbamidomethylation:1000.00;C9:Carbamidomethylation:1000.00
EFPSLC(+57.02)QLC(+57.02)AGK	60.87	1408.65	12	3.7	705.334	37.65	5330000	39	11184	JA_100817_90min_nat39.raw	tr|F6PKE1|F6PKE1_HORSE	Carbamidomethylation	C6:Carbamidomethylation:1000.00;C9:Carbamidomethylation:1000.00
EFPSLC(+57.02)QLC(+57.02)AGK	60.84	1408.65	12	2.5	705.333	36.36	3340000	2	10942	JA_100817_nat2_90min.raw	tr|F6PKE1|F6PKE1_HORSE	Carbamidomethylation	C6:Carbamidomethylation:1000.00;C9:Carbamidomethylation:1000.00
EFPSLC(+57.02)QLC(+57.02)AGK	60.77	1408.65	12	3.5	705.334	36.52	5870000	14	10956	JA_100817_nat14_90min.raw	tr|F6PKE1|F6PKE1_HORSE	Carbamidomethylation	C6:Carbamidomethylation:1000.00;C9:Carbamidomethylation:1000.00
EFPSLC(+57.02)QLC(+57.02)AGK	60.7	1408.65	12	1.3	705.332	39.22	3570000	114	11808	JA_170817_90min_nat114.raw	tr|F6PKE1|F6PKE1_HORSE	Carbamidomethylation	C6:Carbamidomethylation:1000.00;C9:Carbamidomethylation:1000.00
EFPSLC(+57.02)QLC(+57.02)AGK	60.42	1408.65	12	1.9	705.332	36.5	2610000	13	10913	JA_100817_nat13_90min.raw	tr|F6PKE1|F6PKE1_HORSE	Carbamidomethylation	C6:Carbamidomethylation:1000.00;C9:Carbamidomethylation:1000.00
EFPSLC(+57.02)QLC(+57.02)AGK	60.22	1408.65	12	2.5	705.333	39.25	1270000	126	11848	JA_170817_90min_nat126.raw	tr|F6PKE1|F6PKE1_HORSE	Carbamidomethylation	C6:Carbamidomethylation:1000.00;C9:Carbamidomethylation:1000.00
EFPSLC(+57.02)QLC(+57.02)AGK	60	1408.65	12	0.7	705.332	39.25	2610000	123	11670	JA_170817_90min_nat123.raw	tr|F6PKE1|F6PKE1_HORSE	Carbamidomethylation	C6:Carbamidomethylation:1000.00;C9:Carbamidomethylation:1000.00
EFPSLC(+57.02)QLC(+57.02)AGK	59.98	1408.65	12	0.7	705.332	39.25	2360000	115	11771	JA_170817_90min_nat115.raw	tr|F6PKE1|F6PKE1_HORSE	Carbamidomethylation	C6:Carbamidomethylation:1000.00;C9:Carbamidomethylation:1000.00
EFPSLC(+57.02)QLC(+57.02)AGK	59.82	1408.65	12	0.8	705.332	39.2	3740000	67	11812	JA_170817_90min_nat67.raw	tr|F6PKE1|F6PKE1_HORSE	Carbamidomethylation	C6:Carbamidomethylation:1000.00;C9:Carbamidomethylation:1000.00
EFPSLC(+57.02)QLC(+57.02)AGK	59.76	1408.65	12	4.5	705.334	37.34	2300000	51	11046	JA_100817_90min_nat51.raw	tr|F6PKE1|F6PKE1_HORSE	Carbamidomethylation	C6:Carbamidomethylation:1000.00;C9:Carbamidomethylation:1000.00
EFPSLC(+57.02)QLC(+57.02)AGK	59.68	1408.65	12	4.3	705.334	37.6	4190000	47	11160	JA_100817_90min_nat47.raw	tr|F6PKE1|F6PKE1_HORSE	Carbamidomethylation	C6:Carbamidomethylation:1000.00;C9:Carbamidomethylation:1000.00
EFPSLC(+57.02)QLC(+57.02)AGK	59.68	1408.65	12	1.5	705.332	38.99	2900000	84	11602	JA_170817_90min_nat84.raw	tr|F6PKE1|F6PKE1_HORSE	Carbamidomethylation	C6:Carbamidomethylation:1000.00;C9:Carbamidomethylation:1000.00
EFPSLC(+57.02)QLC(+57.02)AGK	59.11	1408.65	12	3.2	705.333	37.49	2620000	33	11074	JA_100817_90min_nat33.raw	tr|F6PKE1|F6PKE1_HORSE	Carbamidomethylation	C6:Carbamidomethylation:1000.00;C9:Carbamidomethylation:1000.00
EFPSLC(+57.02)QLC(+57.02)AGK	59.1	1408.65	12	2.6	705.333	39.18	2230000	76	11749	JA_170817_90min_nat76.raw	tr|F6PKE1|F6PKE1_HORSE	Carbamidomethylation	C6:Carbamidomethylation:1000.00;C9:Carbamidomethylation:1000.00
EFPSLC(+57.02)QLC(+57.02)AGK	58.98	1408.65	12	0.8	705.332	39.14	2800000	71	11883	JA_170817_90min_nat71.raw	tr|F6PKE1|F6PKE1_HORSE	Carbamidomethylation	C6:Carbamidomethylation:1000.00;C9:Carbamidomethylation:1000.00
EFPSLC(+57.02)QLC(+57.02)AGK	58.86	1408.65	12	4.6	705.334	37.93	1030000	137	11026	JA_100817_90min_nat77b.raw	tr|F6PKE1|F6PKE1_HORSE	Carbamidomethylation	C6:Carbamidomethylation:1000.00;C9:Carbamidomethylation:1000.00
EFPSLC(+57.02)QLC(+57.02)AGK	58.2	1408.65	12	2.6	705.333	37.49	2220000	53	11044	JA_100817_90min_nat53.raw	tr|F6PKE1|F6PKE1_HORSE	Carbamidomethylation	C6:Carbamidomethylation:1000.00;C9:Carbamidomethylation:1000.00
EFPSLC(+57.02)QLC(+57.02)AGK	57.96	1408.65	12	2.1	705.333	39.06	3070000	135	11915	JA_170817_90min_POOL_BATCH_2.raw	tr|F6PKE1|F6PKE1_HORSE	Carbamidomethylation	C6:Carbamidomethylation:1000.00;C9:Carbamidomethylation:1000.00
EFPSLC(+57.02)QLC(+57.02)AGK	57.28	1408.65	12	3.2	705.333	37.42	3480000	31	11269	JA_100817_90min_nat31.raw	tr|F6PKE1|F6PKE1_HORSE	Carbamidomethylation	C6:Carbamidomethylation:1000.00;C9:Carbamidomethylation:1000.00
EFPSLC(+57.02)QLC(+57.02)AGK	57.14	1408.65	12	3.3	705.333	39.23	2460000	109	11688	JA_170817_90min_nat109.raw	tr|F6PKE1|F6PKE1_HORSE	Carbamidomethylation	C6:Carbamidomethylation:1000.00;C9:Carbamidomethylation:1000.00
EFPSLC(+57.02)QLC(+57.02)AGK	56.89	1408.65	12	1.9	705.332	39.12	3280000	108	11702	JA_170817_90min_nat108.raw	tr|F6PKE1|F6PKE1_HORSE	Carbamidomethylation	C6:Carbamidomethylation:1000.00;C9:Carbamidomethylation:1000.00
EFPSLC(+57.02)QLC(+57.02)AGK	56.49	1408.65	12	3.2	705.333	39.25	2640000	81	11751	JA_170817_90min_nat81.raw	tr|F6PKE1|F6PKE1_HORSE	Carbamidomethylation	C6:Carbamidomethylation:1000.00;C9:Carbamidomethylation:1000.00
EFPSLC(+57.02)QLC(+57.02)AGK	55.79	1408.65	12	-0.1	705.331	39.2	1910000	113	11653	JA_170817_90min_nat113.raw	tr|F6PKE1|F6PKE1_HORSE	Carbamidomethylation	C6:Carbamidomethylation:1000.00;C9:Carbamidomethylation:1000.00
EFPSLC(+57.02)QLC(+57.02)AGK	55.72	1408.65	12	1.9	705.332	37.61	2200000	26	11352	JA_100817_90min_nat26.raw	tr|F6PKE1|F6PKE1_HORSE	Carbamidomethylation	C6:Carbamidomethylation:1000.00;C9:Carbamidomethylation:1000.00
EFPSLC(+57.02)QLC(+57.02)AGK	55.46	1408.65	12	1.7	705.332	36.46	1840000	9	10950	JA_100817_nat9_90min.raw	tr|F6PKE1|F6PKE1_HORSE	Carbamidomethylation	C6:Carbamidomethylation:1000.00;C9:Carbamidomethylation:1000.00
EFPSLC(+57.02)QLC(+57.02)AGK	55.25	1408.65	12	4	705.334	37.59	994000	77	11126	JA_100817_90min_nat77.raw	tr|F6PKE1|F6PKE1_HORSE	Carbamidomethylation	C6:Carbamidomethylation:1000.00;C9:Carbamidomethylation:1000.00
EFPSLC(+57.02)QLC(+57.02)AGK	54.53	1408.65	12	2.1	705.333	38.96	2700000	100	11669	JA_170817_90min_nat100.raw	tr|F6PKE1|F6PKE1_HORSE	Carbamidomethylation	C6:Carbamidomethylation:1000.00;C9:Carbamidomethylation:1000.00
EFPSLC(+57.02)QLC(+57.02)AGK	54.33	1408.65	12	2.4	705.333	36.37	3430000	7	10983	JA_100817_nat7_90min.raw	tr|F6PKE1|F6PKE1_HORSE	Carbamidomethylation	C6:Carbamidomethylation:1000.00;C9:Carbamidomethylation:1000.00
EFPSLC(+57.02)QLC(+57.02)AGK	54.31	1408.65	12	5.6	705.335	37.19	1210000	49	10942	JA_100817_90min_nat49.raw	tr|F6PKE1|F6PKE1_HORSE	Carbamidomethylation	C6:Carbamidomethylation:1000.00;C9:Carbamidomethylation:1000.00
EFPSLC(+57.02)QLC(+57.02)AGK	53.45	1408.65	12	5.2	705.335	39.19	2130000	79	11708	JA_170817_90min_nat79.raw	tr|F6PKE1|F6PKE1_HORSE	Carbamidomethylation	C6:Carbamidomethylation:1000.00;C9:Carbamidomethylation:1000.00
EFPSLC(+57.02)QLC(+57.02)AGK	52.38	1408.65	12	5.5	705.335	37.51	2960000	134	11249	JA_100817_90min_Pooled_Batch_1.raw	tr|F6PKE1|F6PKE1_HORSE	Carbamidomethylation	C6:Carbamidomethylation:1000.00;C9:Carbamidomethylation:1000.00
EFPSLC(+57.02)QLC(+57.02)AGK	51.76	1408.65	12	0.3	705.331	39.4	1780000	119	11776	JA_170817_90min_nat119.raw	tr|F6PKE1|F6PKE1_HORSE	Carbamidomethylation	C6:Carbamidomethylation:1000.00;C9:Carbamidomethylation:1000.00
C(+57.02)C(+57.02)TDSLAERRPC(+57.02)FSALELDEGYVPK	72.16	2972.35	25	3.6	744.097	39.18	2360000	98	11696	JA_170817_90min_nat98.raw	tr|F7BAY6|F7BAY6_HORSE:sp|P35747|ALBU_HORSE	Carbamidomethylation	C1:Carbamidomethylation:1000.00;C2:Carbamidomethylation:1000.00;C12:Carbamidomethylation:1000.00
C(+57.02)C(+57.02)TDSLAERRPC(+57.02)FSALELDEGYVPK	53.84	2972.35	25	0.6	744.094	39.67	1920000	115	11914	JA_170817_90min_nat115.raw	tr|F7BAY6|F7BAY6_HORSE:sp|P35747|ALBU_HORSE	Carbamidomethylation	C1:Carbamidomethylation:1000.00;C2:Carbamidomethylation:1000.00;C12:Carbamidomethylation:1000.00
GTEAAGATIVEAIR	72.16	1357.72	14	3.1	679.869	33.37	86900000	16	9877	JA_100817_90min_nat16.raw	tr|F7CSL8|F7CSL8_HORSE
GTEAAGATIVEAIR	64.53	1357.72	14	1.8	453.582	35.73	3130000	124	10628	JA_170817_90min_nat124.raw	tr|F7CSL8|F7CSL8_HORSE
GTEAAGATIVEAIR	64.41	1357.72	14	3.3	453.582	35.73	2730000	75	10585	JA_170817_90min_nat75.raw	tr|F7CSL8|F7CSL8_HORSE
GTEAAGATIVEAIR	64.22	1357.72	14	3.1	453.582	35.55	15900000	63	10621	JA_170817_90min_nat63.raw	tr|F7CSL8|F7CSL8_HORSE
GTEAAGATIVEAIR	63.5	1357.72	14	3.4	679.87	35.75	78600000	72	10660	JA_170817_90min_nat72.raw	tr|F7CSL8|F7CSL8_HORSE
GTEAAGATIVEAIR	63.28	1357.72	14	3.7	453.582	34.04	12500000	30	10106	JA_100817_90min_nat30.raw	tr|F7CSL8|F7CSL8_HORSE
GTEAAGATIVEAIR	63.13	1357.72	14	1.5	453.581	35.7	19700000	65	10534	JA_170817_90min_nat65.raw	tr|F7CSL8|F7CSL8_HORSE
GTEAAGATIVEAIR	63.13	1357.72	14	2.7	679.869	34.13	55100000	31	10120	JA_100817_90min_nat31.raw	tr|F7CSL8|F7CSL8_HORSE
GTEAAGATIVEAIR	62.99	1357.72	14	1.6	679.868	35.36	87000000	59	10512	JA_170817_90min_nat59.raw	tr|F7CSL8|F7CSL8_HORSE
GTEAAGATIVEAIR	62.95	1357.72	14	1.5	679.868	35.33	51600000	58	10606	JA_170817_90min_nat58.raw	tr|F7CSL8|F7CSL8_HORSE
GTEAAGATIVEAIR	62.94	1357.72	14	2.9	679.869	34.07	47300000	30	10119	JA_100817_90min_nat30.raw	tr|F7CSL8|F7CSL8_HORSE
GTEAAGATIVEAIR	62.84	1357.72	14	4	453.582	35.65	20300000	72	10621	JA_170817_90min_nat72.raw	tr|F7CSL8|F7CSL8_HORSE
GTEAAGATIVEAIR	62.61	1357.72	14	4.2	453.583	33.36	9560000	17	9740	JA_100817_90min_nat17.raw	tr|F7CSL8|F7CSL8_HORSE
GTEAAGATIVEAIR	62.56	1357.72	14	2.9	679.869	35.76	42700000	95	10615	JA_170817_90min_nat95.raw	tr|F7CSL8|F7CSL8_HORSE
GTEAAGATIVEAIR	62.55	1357.72	14	4.2	453.582	35.37	10000000	97	10531	JA_170817_90min_nat97.raw	tr|F7CSL8|F7CSL8_HORSE
GTEAAGATIVEAIR	62.41	1357.72	14	2.1	453.582	35.3	12700000	58	10596	JA_170817_90min_nat58.raw	tr|F7CSL8|F7CSL8_HORSE
GTEAAGATIVEAIR	62.35	1357.72	14	4.1	453.582	35.42	5350000	102	10486	JA_170817_90min_nat102.raw	tr|F7CSL8|F7CSL8_HORSE
GTEAAGATIVEAIR	62.26	1357.72	14	5.9	453.583	34.09	30900000	46	10038	JA_100817_90min_nat46.raw	tr|F7CSL8|F7CSL8_HORSE
GTEAAGATIVEAIR	61.87	1357.72	14	1.9	453.582	35.32	15000000	60	10580	JA_170817_90min_nat60.raw	tr|F7CSL8|F7CSL8_HORSE
GTEAAGATIVEAIR	61.87	1357.72	14	3.6	453.582	35.46	4050000	101	10513	JA_170817_90min_nat101.raw	tr|F7CSL8|F7CSL8_HORSE
GTEAAGATIVEAIR	61.57	1357.72	14	4	453.582	35.63	4110000	64	10535	JA_170817_90min_nat64.raw	tr|F7CSL8|F7CSL8_HORSE
GTEAAGATIVEAIR	61.52	1357.72	14	5	453.583	35.68	10800000	95	10584	JA_170817_90min_nat95.raw	tr|F7CSL8|F7CSL8_HORSE
GTEAAGATIVEAIR	61.45	1357.72	14	5.6	453.583	35.58	2920000	74	10483	JA_170817_90min_nat74.raw	tr|F7CSL8|F7CSL8_HORSE
GTEAAGATIVEAIR	61.34	1357.72	14	1.8	453.582	35.31	22600000	59	10495	JA_170817_90min_nat59.raw	tr|F7CSL8|F7CSL8_HORSE
GTEAAGATIVEAIR	61.29	1357.72	14	2.9	679.869	33.02	18100000	6	9814	JA_100817_nat6_90min.raw	tr|F7CSL8|F7CSL8_HORSE
GTEAAGATIVEAIR	61.18	1357.72	14	3.6	679.87	33.42	39700000	17	9762	JA_100817_90min_nat17.raw	tr|F7CSL8|F7CSL8_HORSE
GTEAAGATIVEAIR	61.13	1357.72	14	2.9	453.582	34.18	11300000	35	10017	JA_100817_90min_nat35.raw	tr|F7CSL8|F7CSL8_HORSE
GTEAAGATIVEAIR	61.01	1357.72	14	2.5	453.582	35.46	21000000	61	10523	JA_170817_90min_nat61.raw	tr|F7CSL8|F7CSL8_HORSE
GTEAAGATIVEAIR	60.91	1357.72	14	3.6	679.87	33.14	34700000	13	9756	JA_100817_nat13_90min.raw	tr|F7CSL8|F7CSL8_HORSE
GTEAAGATIVEAIR	60.88	1357.72	14	3.3	453.582	34	14800000	32	9968	JA_100817_90min_nat32.raw	tr|F7CSL8|F7CSL8_HORSE
GTEAAGATIVEAIR	60.86	1357.72	14	2	453.582	35.69	3840000	122	10683	JA_170817_90min_nat122.raw	tr|F7CSL8|F7CSL8_HORSE
GTEAAGATIVEAIR	60.86	1357.72	14	2.5	453.582	35.65	9900000	69	10742	JA_170817_90min_nat69.raw	tr|F7CSL8|F7CSL8_HORSE
GTEAAGATIVEAIR	60.77	1357.72	14	3.5	453.582	35.61	14700000	73	10613	JA_170817_90min_nat73.raw	tr|F7CSL8|F7CSL8_HORSE
GTEAAGATIVEAIR	60.67	1357.72	14	1.7	453.581	35.84	2880000	118	10599	JA_170817_90min_nat118.raw	tr|F7CSL8|F7CSL8_HORSE
GTEAAGATIVEAIR	60.67	1357.72	14	3.1	453.582	34.13	28300000	23	10084	JA_100817_90min_nat23.raw	tr|F7CSL8|F7CSL8_HORSE
GTEAAGATIVEAIR	60.66	1357.72	14	4.1	453.582	34.4	11400000	40	10053	JA_100817_90min_nat40.raw	tr|F7CSL8|F7CSL8_HORSE
GTEAAGATIVEAIR	60.58	1357.72	14	3.5	453.582	33.95	9100000	28	9922	JA_100817_90min_nat28.raw	tr|F7CSL8|F7CSL8_HORSE
GTEAAGATIVEAIR	60.57	1357.72	14	3.7	453.582	33.12	9130000	13	9746	JA_100817_nat13_90min.raw	tr|F7CSL8|F7CSL8_HORSE
GTEAAGATIVEAIR	60.51	1357.72	14	3	679.869	32.98	27800000	3	9749	JA_100817_nat3_90min.raw	tr|F7CSL8|F7CSL8_HORSE
GTEAAGATIVEAIR	60.48	1357.72	14	3.7	453.582	35.69	2250000	96	10519	JA_170817_90min_nat96.raw	tr|F7CSL8|F7CSL8_HORSE
GTEAAGATIVEAIR	60.31	1357.72	14	3.3	453.582	35.84	6320000	139	10594	JA_170817_90min_nat77b.raw	tr|F7CSL8|F7CSL8_HORSE
GTEAAGATIVEAIR	60.3	1357.72	14	2.3	453.582	35.98	1130000	130	10607	JA_170817_90min_nat130.raw	tr|F7CSL8|F7CSL8_HORSE
GTEAAGATIVEAIR	60.26	1357.72	14	2.5	453.582	33.78	28300000	23	9967	JA_100817_90min_nat23.raw	tr|F7CSL8|F7CSL8_HORSE
GTEAAGATIVEAIR	60.25	1357.72	14	2.3	453.582	35.5	16300000	62	10582	JA_170817_90min_nat62.raw	tr|F7CSL8|F7CSL8_HORSE
GTEAAGATIVEAIR	60.2	1357.72	14	4.1	453.582	35.53	5130000	85	10425	JA_170817_90min_nat85.raw	tr|F7CSL8|F7CSL8_HORSE
GTEAAGATIVEAIR	60.09	1357.72	14	3	679.869	33.08	25200000	10	9665	JA_100817_nat10_90min.raw	tr|F7CSL8|F7CSL8_HORSE
GTEAAGATIVEAIR	60.05	1357.72	14	4	453.582	33.51	6340000	18	9944	JA_100817_90min_nat18.raw	tr|F7CSL8|F7CSL8_HORSE
GTEAAGATIVEAIR	60.01	1357.72	14	5.5	679.871	33.83	53200000	49	9805	JA_100817_90min_nat49.raw	tr|F7CSL8|F7CSL8_HORSE
GTEAAGATIVEAIR	59.97	1357.72	14	3.5	453.582	35.57	7750000	87	10586	JA_170817_90min_nat87.raw	tr|F7CSL8|F7CSL8_HORSE
GTEAAGATIVEAIR	59.95	1357.72	14	3.5	453.582	35.6	3300000	90	10605	JA_170817_90min_nat90.raw	tr|F7CSL8|F7CSL8_HORSE
GTEAAGATIVEAIR	59.86	1357.72	14	1.3	453.581	35.81	5750000	128	10566	JA_170817_90min_nat128.raw	tr|F7CSL8|F7CSL8_HORSE
GTEAAGATIVEAIR	59.85	1357.72	14	2.3	679.869	34.01	36500000	28	9944	JA_100817_90min_nat28.raw	tr|F7CSL8|F7CSL8_HORSE
GTEAAGATIVEAIR	59.79	1357.72	14	3.9	453.582	34.45	8570000	56	9949	JA_100817_90min_nat56.raw	tr|F7CSL8|F7CSL8_HORSE
GTEAAGATIVEAIR	59.77	1357.72	14	3	453.582	35.52	1440000	103	10460	JA_170817_90min_nat103.raw	tr|F7CSL8|F7CSL8_HORSE
GTEAAGATIVEAIR	59.75	1357.72	14	4.9	453.583	33.7	13400000	48	9901	JA_100817_90min_nat48.raw	tr|F7CSL8|F7CSL8_HORSE
GTEAAGATIVEAIR	59.71	1357.72	14	3.6	453.582	35.76	3690000	78	10618	JA_170817_90min_nat78.raw	tr|F7CSL8|F7CSL8_HORSE
GTEAAGATIVEAIR	59.57	1357.72	14	4.4	453.583	34.37	7820000	38	9960	JA_100817_90min_nat38.raw	tr|F7CSL8|F7CSL8_HORSE
GTEAAGATIVEAIR	59.5	1357.72	14	1.9	453.582	35.71	48300000	70	10644	JA_170817_90min_nat70.raw	tr|F7CSL8|F7CSL8_HORSE
GTEAAGATIVEAIR	59.45	1357.72	14	2.5	453.582	35.6	8770000	91	10537	JA_170817_90min_nat91.raw	tr|F7CSL8|F7CSL8_HORSE
GTEAAGATIVEAIR	59.44	1357.72	14	2.2	679.869	32.98	15400000	4	9712	JA_100817_nat4_90min.raw	tr|F7CSL8|F7CSL8_HORSE
GTEAAGATIVEAIR	59.36	1357.72	14	2.7	453.582	34.05	5300000	25	10020	JA_100817_90min_nat25.raw	tr|F7CSL8|F7CSL8_HORSE
GTEAAGATIVEAIR	59.35	1357.72	14	2.9	453.582	35.59	3570000	94	10603	JA_170817_90min_nat94.raw	tr|F7CSL8|F7CSL8_HORSE
GTEAAGATIVEAIR	59.34	1357.72	14	2.5	453.582	35.59	4860000	111	10541	JA_170817_90min_nat111.raw	tr|F7CSL8|F7CSL8_HORSE
GTEAAGATIVEAIR	59.3	1357.72	14	1.6	453.581	35.74	11300000	66	10638	JA_170817_90min_nat66.raw	tr|F7CSL8|F7CSL8_HORSE
GTEAAGATIVEAIR	59.24	1357.72	14	3.8	453.582	32.97	7790000	3	9745	JA_100817_nat3_90min.raw	tr|F7CSL8|F7CSL8_HORSE
GTEAAGATIVEAIR	59.2	1357.72	14	4	453.582	33.01	5170000	6	9813	JA_100817_nat6_90min.raw	tr|F7CSL8|F7CSL8_HORSE
GTEAAGATIVEAIR	59.04	1357.72	14	3.2	453.582	35.46	3550000	82	10409	JA_170817_90min_nat82.raw	tr|F7CSL8|F7CSL8_HORSE
GTEAAGATIVEAIR	59.02	1357.72	14	2.4	453.582	35.81	2140000	129	10584	JA_170817_90min_nat129.raw	tr|F7CSL8|F7CSL8_HORSE
GTEAAGATIVEAIR	58.98	1357.72	14	3.4	679.87	33.17	58100000	12	9820	JA_100817_nat12_90min.raw	tr|F7CSL8|F7CSL8_HORSE
GTEAAGATIVEAIR	58.95	1357.72	14	1.5	453.581	35.9	1520000	140	10518	JA_170817_90min_nat77c.raw	tr|F7CSL8|F7CSL8_HORSE
GTEAAGATIVEAIR	58.87	1357.72	14	3.5	453.582	35.57	1610000	105	10493	JA_170817_90min_nat105.raw	tr|F7CSL8|F7CSL8_HORSE
GTEAAGATIVEAIR	58.86	1357.72	14	3	679.869	35.8	193000000	70	10675	JA_170817_90min_nat70.raw	tr|F7CSL8|F7CSL8_HORSE
GTEAAGATIVEAIR	58.79	1357.72	14	4	453.582	35.63	4500000	93	10576	JA_170817_90min_nat93.raw	tr|F7CSL8|F7CSL8_HORSE
GTEAAGATIVEAIR	58.74	1357.72	14	3.1	453.582	35.72	5230000	80	10535	JA_170817_90min_nat80.raw	tr|F7CSL8|F7CSL8_HORSE
GTEAAGATIVEAIR	58.72	1357.72	14	3.2	453.582	35.6	3860000	136	10567	JA_170817_90min_POOL_BATCH_3.raw	tr|F7CSL8|F7CSL8_HORSE
GTEAAGATIVEAIR	58.65	1357.72	14	3.8	453.582	33.18	15800000	12	9823	JA_100817_nat12_90min.raw	tr|F7CSL8|F7CSL8_HORSE
GTEAAGATIVEAIR	58.63	1357.72	14	4.1	453.582	34.29	8360000	36	10048	JA_100817_90min_nat36.raw	tr|F7CSL8|F7CSL8_HORSE
GTEAAGATIVEAIR	58.61	1357.72	14	3.8	453.582	35.56	10700000	83	10514	JA_170817_90min_nat83.raw	tr|F7CSL8|F7CSL8_HORSE
GTEAAGATIVEAIR	58.58	1357.72	14	4.6	453.583	33.94	5600000	50	9788	JA_100817_90min_nat50.raw	tr|F7CSL8|F7CSL8_HORSE
GTEAAGATIVEAIR	58.54	1357.72	14	3.5	679.87	33.09	10600000	11	9674	JA_100817_nat11_90min.raw	tr|F7CSL8|F7CSL8_HORSE
GTEAAGATIVEAIR	58.48	1357.72	14	1.5	453.581	35.56	5870000	106	10459	JA_170817_90min_nat106.raw	tr|F7CSL8|F7CSL8_HORSE
GTEAAGATIVEAIR	58.47	1357.72	14	4.2	453.582	35.48	5850000	84	10419	JA_170817_90min_nat84.raw	tr|F7CSL8|F7CSL8_HORSE
GTEAAGATIVEAIR	58.47	1357.72	14	4.7	453.583	34.33	15700000	55	9976	JA_100817_90min_nat55.raw	tr|F7CSL8|F7CSL8_HORSE
GTEAAGATIVEAIR	58.22	1357.72	14	4.8	453.583	34.16	13700000	44	9960	JA_100817_90min_nat44.raw	tr|F7CSL8|F7CSL8_HORSE
GTEAAGATIVEAIR	58.2	1357.72	14	3.2	453.582	33.88	18100000	24	10061	JA_100817_90min_nat24.raw	tr|F7CSL8|F7CSL8_HORSE
GTEAAGATIVEAIR	58.03	1357.72	14	1.7	453.581	34.19	16400000	27	10121	JA_100817_90min_nat27.raw	tr|F7CSL8|F7CSL8_HORSE
GTEAAGATIVEAIR	58.02	1357.72	14	1.6	679.868	35.81	64900000	125	10682	JA_170817_90min_nat125.raw	tr|F7CSL8|F7CSL8_HORSE
GTEAAGATIVEAIR	57.95	1357.72	14	3.9	679.87	32.97	52100000	5	9750	JA_100817_nat5_90min.raw	tr|F7CSL8|F7CSL8_HORSE
GTEAAGATIVEAIR	57.91	1357.72	14	4.2	453.583	33.98	8290000	29	9977	JA_100817_90min_nat29.raw	tr|F7CSL8|F7CSL8_HORSE
GTEAAGATIVEAIR	57.85	1357.72	14	3.7	453.582	33.49	14800000	21	9804	JA_100817_90min_nat21.raw	tr|F7CSL8|F7CSL8_HORSE
GTEAAGATIVEAIR	57.78	1357.72	14	4.4	453.583	33.49	13400000	20	9843	JA_100817_90min_nat20.raw	tr|F7CSL8|F7CSL8_HORSE
GTEAAGATIVEAIR	57.76	1357.72	14	2.5	453.582	36.06	19700000	65	10653	JA_170817_90min_nat65.raw	tr|F7CSL8|F7CSL8_HORSE
GTEAAGATIVEAIR	57.74	1357.72	14	5.6	453.583	34.26	7750000	45	10151	JA_100817_90min_nat45.raw	tr|F7CSL8|F7CSL8_HORSE
GTEAAGATIVEAIR	57.67	1357.72	14	4.8	453.583	35.36	5390000	99	10471	JA_170817_90min_nat99.raw	tr|F7CSL8|F7CSL8_HORSE
GTEAAGATIVEAIR	57.64	1357.72	14	4.1	453.582	32.96	15500000	5	9745	JA_100817_nat5_90min.raw	tr|F7CSL8|F7CSL8_HORSE
GTEAAGATIVEAIR	57.52	1357.72	14	4.2	453.583	33.1	3080000	11	9675	JA_100817_nat11_90min.raw	tr|F7CSL8|F7CSL8_HORSE
GTEAAGATIVEAIR	57.49	1357.72	14	5.5	453.583	33.06	6650000	10	9657	JA_100817_nat10_90min.raw	tr|F7CSL8|F7CSL8_HORSE
GTEAAGATIVEAIR	57.49	1357.72	14	2.5	453.582	35.54	2790000	86	10429	JA_170817_90min_nat86.raw	tr|F7CSL8|F7CSL8_HORSE
GTEAAGATIVEAIR	57.47	1357.72	14	3.3	453.582	32.97	4640000	4	9708	JA_100817_nat4_90min.raw	tr|F7CSL8|F7CSL8_HORSE
GTEAAGATIVEAIR	57.43	1357.72	14	4.4	453.583	35.52	1930000	98	10471	JA_170817_90min_nat98.raw	tr|F7CSL8|F7CSL8_HORSE
GTEAAGATIVEAIR	57.38	1357.72	14	2.1	453.582	35.77	13500000	125	10668	JA_170817_90min_nat125.raw	tr|F7CSL8|F7CSL8_HORSE
GTEAAGATIVEAIR	57.38	1357.72	14	4.6	453.583	33.23	5200000	15	9748	JA_100817_90min_nat15.raw	tr|F7CSL8|F7CSL8_HORSE
GTEAAGATIVEAIR	57.28	1357.72	14	0.4	453.581	35.71	12000000	67	10634	JA_170817_90min_nat67.raw	tr|F7CSL8|F7CSL8_HORSE
GTEAAGATIVEAIR	57.24	1357.72	14	3.1	679.869	33.01	115000000	8	9861	JA_100817_nat8_90min.raw	tr|F7CSL8|F7CSL8_HORSE
GTEAAGATIVEAIR	57.19	1357.72	14	4.3	453.583	35.63	9320000	71	10680	JA_170817_90min_nat71.raw	tr|F7CSL8|F7CSL8_HORSE
GTEAAGATIVEAIR	57.1	1357.72	14	3.2	679.87	33.53	54900000	20	9855	JA_100817_90min_nat20.raw	tr|F7CSL8|F7CSL8_HORSE
GTEAAGATIVEAIR	57	1357.72	14	5	453.583	34.15	14200000	54	9865	JA_100817_90min_nat54.raw	tr|F7CSL8|F7CSL8_HORSE
GTEAAGATIVEAIR	56.85	1357.72	14	2.3	453.582	35.65	13000000	68	10604	JA_170817_90min_nat68.raw	tr|F7CSL8|F7CSL8_HORSE
GTEAAGATIVEAIR	56.76	1357.72	14	1.9	453.582	35.73	5200000	115	10552	JA_170817_90min_nat115.raw	tr|F7CSL8|F7CSL8_HORSE
GTEAAGATIVEAIR	56.74	1357.72	14	6.4	453.584	33.8	12900000	49	9795	JA_100817_90min_nat49.raw	tr|F7CSL8|F7CSL8_HORSE
GTEAAGATIVEAIR	56.66	1357.72	14	3.1	679.869	33.11	68000000	14	9779	JA_100817_nat14_90min.raw	tr|F7CSL8|F7CSL8_HORSE
GTEAAGATIVEAIR	56.62	1357.72	14	2.6	453.582	35.71	3640000	114	10604	JA_170817_90min_nat114.raw	tr|F7CSL8|F7CSL8_HORSE
GTEAAGATIVEAIR	56.57	1357.72	14	6.5	453.584	34.19	11700000	47	10001	JA_100817_90min_nat47.raw	tr|F7CSL8|F7CSL8_HORSE
GTEAAGATIVEAIR	56.51	1357.72	14	4.3	453.583	33.06	8070000	9	9776	JA_100817_nat9_90min.raw	tr|F7CSL8|F7CSL8_HORSE
GTEAAGATIVEAIR	56.35	1357.72	14	3.1	453.582	35.58	11900000	135	10697	JA_170817_90min_POOL_BATCH_2.raw	tr|F7CSL8|F7CSL8_HORSE
GTEAAGATIVEAIR	56.18	1357.72	14	4	453.582	33.34	22300000	16	9868	JA_100817_90min_nat16.raw	tr|F7CSL8|F7CSL8_HORSE
GTEAAGATIVEAIR	56.18	1357.72	14	2.9	453.582	35.59	5190000	88	10487	JA_170817_90min_nat88.raw	tr|F7CSL8|F7CSL8_HORSE
GTEAAGATIVEAIR	56.09	1357.72	14	3	453.582	32.96	9780000	131	9786	JA_100817_ALL_nat_Batch_Pool_90min.raw	tr|F7CSL8|F7CSL8_HORSE
GTEAAGATIVEAIR	56.08	1357.72	14	1.9	453.582	35.72	5860000	123	10473	JA_170817_90min_nat123.raw	tr|F7CSL8|F7CSL8_HORSE
GTEAAGATIVEAIR	56.06	1357.72	14	3.5	453.582	35.69	4340000	89	10547	JA_170817_90min_nat89.raw	tr|F7CSL8|F7CSL8_HORSE
GTEAAGATIVEAIR	56.01	1357.72	14	3.1	453.582	32.91	11000000	2	9738	JA_100817_nat2_90min.raw	tr|F7CSL8|F7CSL8_HORSE
GTEAAGATIVEAIR	55.96	1357.72	14	3.3	679.87	33.06	29000000	9	9775	JA_100817_nat9_90min.raw	tr|F7CSL8|F7CSL8_HORSE
GTEAAGATIVEAIR	55.96	1357.72	14	3.1	679.869	34.59	18300000	137	9872	JA_100817_90min_nat77b.raw	tr|F7CSL8|F7CSL8_HORSE
GTEAAGATIVEAIR	55.95	1357.72	14	2.7	453.582	35.58	6880000	92	10485	JA_170817_90min_nat92.raw	tr|F7CSL8|F7CSL8_HORSE
GTEAAGATIVEAIR	55.9	1357.72	14	5.3	679.871	34.06	43200000	51	9913	JA_100817_90min_nat51.raw	tr|F7CSL8|F7CSL8_HORSE
GTEAAGATIVEAIR	55.9	1357.72	14	3.6	453.582	35.76	3080000	79	10537	JA_170817_90min_nat79.raw	tr|F7CSL8|F7CSL8_HORSE
GTEAAGATIVEAIR	55.9	1357.72	14	2.8	453.582	35.71	2030000	107	10500	JA_170817_90min_nat107.raw	tr|F7CSL8|F7CSL8_HORSE
GTEAAGATIVEAIR	55.79	1357.72	14	4.6	453.583	33.01	30500000	8	9860	JA_100817_nat8_90min.raw	tr|F7CSL8|F7CSL8_HORSE
GTEAAGATIVEAIR	55.7	1357.72	14	4.2	453.583	33.47	6990000	19	9948	JA_100817_90min_nat19.raw	tr|F7CSL8|F7CSL8_HORSE
GTEAAGATIVEAIR	55.65	1357.72	14	3.5	453.582	34.16	12000000	34	9899	JA_100817_90min_nat34.raw	tr|F7CSL8|F7CSL8_HORSE
GTEAAGATIVEAIR	55.61	1357.72	14	3.5	453.582	35.72	3030000	76	10560	JA_170817_90min_nat76.raw	tr|F7CSL8|F7CSL8_HORSE
GTEAAGATIVEAIR	55.55	1357.72	14	4.9	453.583	34.12	8850000	42	9979	JA_100817_90min_nat42.raw	tr|F7CSL8|F7CSL8_HORSE
GTEAAGATIVEAIR	55.46	1357.72	14	2.9	679.869	32.98	34700000	131	9795	JA_100817_ALL_nat_Batch_Pool_90min.raw	tr|F7CSL8|F7CSL8_HORSE
GTEAAGATIVEAIR	55.43	1357.72	14	3.6	453.582	32.93	5970000	1	9742	JA_100817_nat1_90min.raw	tr|F7CSL8|F7CSL8_HORSE
GTEAAGATIVEAIR	55.43	1357.72	14	1.3	453.581	35.69	1730000	126	10617	JA_170817_90min_nat126.raw	tr|F7CSL8|F7CSL8_HORSE
GTEAAGATIVEAIR	55.27	1357.72	14	3.4	679.87	32.96	21700000	1	9752	JA_100817_nat1_90min.raw	tr|F7CSL8|F7CSL8_HORSE
GTEAAGATIVEAIR	55.2	1357.72	14	5.1	453.583	34	10300000	51	9888	JA_100817_90min_nat51.raw	tr|F7CSL8|F7CSL8_HORSE
GTEAAGATIVEAIR	54.97	1357.72	14	3.4	453.582	34.38	3990000	39	10052	JA_100817_90min_nat39.raw	tr|F7CSL8|F7CSL8_HORSE
GTEAAGATIVEAIR	54.93	1357.72	14	4.8	453.583	34.13	4780000	41	9943	JA_100817_90min_nat41.raw	tr|F7CSL8|F7CSL8_HORSE
GTEAAGATIVEAIR	54.93	1357.72	14	4.3	453.583	33.11	17200000	14	9780	JA_100817_nat14_90min.raw	tr|F7CSL8|F7CSL8_HORSE
GTEAAGATIVEAIR	54.84	1357.72	14	1.6	453.581	35.66	4210000	117	10573	JA_170817_90min_nat117.raw	tr|F7CSL8|F7CSL8_HORSE
GTEAAGATIVEAIR	54.77	1357.72	14	5.6	453.583	34.19	3260000	53	9904	JA_100817_90min_nat53.raw	tr|F7CSL8|F7CSL8_HORSE
GTEAAGATIVEAIR	54.72	1357.72	14	1.6	453.581	35.62	4320000	108	10506	JA_170817_90min_nat108.raw	tr|F7CSL8|F7CSL8_HORSE
GTEAAGATIVEAIR	54.71	1357.72	14	3.4	453.582	33.75	3240000	22	10020	JA_100817_90min_nat22.raw	tr|F7CSL8|F7CSL8_HORSE
GTEAAGATIVEAIR	54.64	1357.72	14	5.1	453.583	35.42	3820000	100	10485	JA_170817_90min_nat100.raw	tr|F7CSL8|F7CSL8_HORSE
GTEAAGATIVEAIR	54.62	1357.72	14	2.9	453.582	34.16	12800000	26	10141	JA_100817_90min_nat26.raw	tr|F7CSL8|F7CSL8_HORSE
GTEAAGATIVEAIR	54.47	1357.72	14	3.7	453.582	34.12	9650000	33	9931	JA_100817_90min_nat33.raw	tr|F7CSL8|F7CSL8_HORSE
GTEAAGATIVEAIR	54.44	1357.72	14	2.1	453.582	35.71	2760000	109	10493	JA_170817_90min_nat109.raw	tr|F7CSL8|F7CSL8_HORSE
GTEAAGATIVEAIR	54.43	1357.72	14	2.4	453.582	35.68	948000	121	10573	JA_170817_90min_nat121.raw	tr|F7CSL8|F7CSL8_HORSE
GTEAAGATIVEAIR	54.42	1357.72	14	3.1	679.869	32.91	39900000	2	9734	JA_100817_nat2_90min.raw	tr|F7CSL8|F7CSL8_HORSE
GTEAAGATIVEAIR	54.33	1357.72	14	7	453.584	34.14	12500000	134	10077	JA_100817_90min_Pooled_Batch_1.raw	tr|F7CSL8|F7CSL8_HORSE
GTEAAGATIVEAIR	54.14	1357.72	14	2.5	453.582	35.81	1250000	116	10618	JA_170817_90min_nat116.raw	tr|F7CSL8|F7CSL8_HORSE
GTEAAGATIVEAIR	54.09	1357.72	14	5.2	453.583	34.16	4490000	43	10009	JA_100817_90min_nat43.raw	tr|F7CSL8|F7CSL8_HORSE
GTEAAGATIVEAIR	53.76	1357.72	14	4.4	453.583	34.31	11000000	37	9937	JA_100817_90min_nat37.raw	tr|F7CSL8|F7CSL8_HORSE
GTEAAGATIVEAIR	53.64	1357.72	14	3.9	453.582	35.7	10400000	81	10540	JA_170817_90min_nat81.raw	tr|F7CSL8|F7CSL8_HORSE
GTEAAGATIVEAIR	53.58	1357.72	14	3.1	453.582	35.58	8470000	132	10577	JA_170817_90min_ALL_BATCHES_POOLED.raw	tr|F7CSL8|F7CSL8_HORSE
GTEAAGATIVEAIR	53.23	1357.72	14	3.3	453.582	34.06	13900000	31	10096	JA_100817_90min_nat31.raw	tr|F7CSL8|F7CSL8_HORSE
GTEAAGATIVEAIR	53.09	1357.72	14	1.3	453.581	35.79	7620000	133	10613	JA_170817_90min_ALL_BATCHES_POOLED_3rd.raw	tr|F7CSL8|F7CSL8_HORSE
GTEAAGATIVEAIR	52.73	1357.72	14	2.8	679.869	32.98	81500000	7	9801	JA_100817_nat7_90min.raw	tr|F7CSL8|F7CSL8_HORSE
GTEAAGATIVEAIR	52.37	1357.72	14	2.9	453.582	35.77	1750000	110	10636	JA_170817_90min_nat110.raw	tr|F7CSL8|F7CSL8_HORSE
GTEAAGATIVEAIR	52.26	1357.72	14	3.9	453.582	32.98	22200000	7	9803	JA_100817_nat7_90min.raw	tr|F7CSL8|F7CSL8_HORSE
GTEAAGATIVEAIR	52.2	1357.72	14	6.4	453.584	34.25	3210000	77	9958	JA_100817_90min_nat77.raw	tr|F7CSL8|F7CSL8_HORSE
GTEAAGATIVEAIR	52.07	1357.72	14	2.7	453.582	34.6	5310000	137	9875	JA_100817_90min_nat77b.raw	tr|F7CSL8|F7CSL8_HORSE
GTEAAGATIVEAIR	51.26	1357.72	14	3.1	453.582	35.7	1270000	113	10475	JA_170817_90min_nat113.raw	tr|F7CSL8|F7CSL8_HORSE
GTEAAGATIVEAIR	51.04	1357.72	14	2.5	453.582	35.85	3790000	119	10572	JA_170817_90min_nat119.raw	tr|F7CSL8|F7CSL8_HORSE
GTEAAGATIVEAIR	48.14	1357.72	14	2.5	453.582	34.63	1570000	138	9877	JA_100817_90min_nat77c.raw	tr|F7CSL8|F7CSL8_HORSE
GTEAAGATIVEAIR	43.11	1357.72	14	2.6	453.582	36.05	20300000	72	10769	JA_170817_90min_nat72.raw	tr|F7CSL8|F7CSL8_HORSE
GTEAAGATIVEAIR	41.03	1357.72	14	4.6	453.583	34.67	15700000	55	10095	JA_100817_90min_nat55.raw	tr|F7CSL8|F7CSL8_HORSE
KDTIIKPLLVEPEGLEK	72.14	1921.11	17	4.3	481.288	35.51	2060000	28	10460	JA_100817_90min_nat28.raw	tr|F6RI47|F6RI47_HORSE
KDTIIKPLLVEPEGLEK	70.43	1921.11	17	5.3	481.288	37.48	967000	95	11204	JA_170817_90min_nat95.raw	tr|F6RI47|F6RI47_HORSE
KDTIIKPLLVEPEGLEK	68.71	1921.11	17	4.4	641.381	35.6	3370000	52	10604	JA_100817_90min_nat52.raw	tr|F6RI47|F6RI47_HORSE
KDTIIKPLLVEPEGLEK	65.14	1921.11	17	6.8	481.289	37.38	1180000	84	11062	JA_170817_90min_nat84.raw	tr|F6RI47|F6RI47_HORSE
KDTIIKPLLVEPEGLEK	63.28	1921.11	17	4.7	481.288	37.64	920000	91	11242	JA_170817_90min_nat91.raw	tr|F6RI47|F6RI47_HORSE
KDTIIKPLLVEPEGLEK	55.1	1921.11	17	6.6	481.289	37.53	1210000	73	11275	JA_170817_90min_nat73.raw	tr|F6RI47|F6RI47_HORSE
GRSEGNTWLTAFVLK	72.13	1677.88	15	2.3	560.303	45.2	1210000	58	13938	JA_170817_90min_nat58.raw	tr|F6RI47|F6RI47_HORSE
GRSEGNTWLTAFVLK	70.27	1677.88	15	2.6	560.303	45.42	883000	97	13891	JA_170817_90min_nat97.raw	tr|F6RI47|F6RI47_HORSE
GRSEGNTWLTAFVLK	67.26	1677.88	15	5.5	560.305	43.58	2680000	28	13205	JA_100817_90min_nat28.raw	tr|F6RI47|F6RI47_HORSE
GRSEGNTWLTAFVLK	67.12	1677.88	15	5.6	560.305	42.77	1400000	18	13139	JA_100817_90min_nat18.raw	tr|F6RI47|F6RI47_HORSE
GRSEGNTWLTAFVLK	65.8	1677.88	15	2	560.303	43.82	2310000	30	13525	JA_100817_90min_nat30.raw	tr|F6RI47|F6RI47_HORSE
GRSEGNTWLTAFVLK	63.8	1677.88	15	4.5	560.304	43.94	6550000	52	13420	JA_100817_90min_nat52.raw	tr|F6RI47|F6RI47_HORSE
GRSEGNTWLTAFVLK	61.93	1677.88	15	5.6	560.305	43.3	1530000	22	13267	JA_100817_90min_nat22.raw	tr|F6RI47|F6RI47_HORSE
GRSEGNTWLTAFVLK	61.67	1677.88	15	4.7	560.304	43.93	1270000	23	13473	JA_100817_90min_nat23.raw	tr|F6RI47|F6RI47_HORSE
GRSEGNTWLTAFVLK	59.65	1677.88	15	5	560.305	42.9	1400000	19	13220	JA_100817_90min_nat19.raw	tr|F6RI47|F6RI47_HORSE
GRSEGNTWLTAFVLK	54.36	1677.88	15	3.2	560.304	40.68	492000	131	12467	JA_100817_ALL_nat_Batch_Pool_90min.raw	tr|F6RI47|F6RI47_HORSE
GVNTDSGSIC(+57.02)R	72.1	1164.52	11	1.8	583.268	20.36	840000	63	5368	JA_170817_90min_nat63.raw	tr|F6Y2V7|F6Y2V7_HORSE:tr|F6Y2H3|F6Y2H3_HORSE	Carbamidomethylation	C10:Carbamidomethylation:1000.00
GVNTDSGSIC(+57.02)R	69.17	1164.52	11	3.9	583.269	19.66	318000	29	4995	JA_100817_90min_nat29.raw	tr|F6Y2V7|F6Y2V7_HORSE:tr|F6Y2H3|F6Y2H3_HORSE	Carbamidomethylation	C10:Carbamidomethylation:1000.00
GVNTDSGSIC(+57.02)R	68.63	1164.52	11	3.3	583.269	19.59	815000	32	4961	JA_100817_90min_nat32.raw	tr|F6Y2V7|F6Y2V7_HORSE:tr|F6Y2H3|F6Y2H3_HORSE	Carbamidomethylation	C10:Carbamidomethylation:1000.00
GVNTDSGSIC(+57.02)R	68.48	1164.52	11	4.2	583.269	19.72	1590000	27	5015	JA_100817_90min_nat27.raw	tr|F6Y2V7|F6Y2V7_HORSE:tr|F6Y2H3|F6Y2H3_HORSE	Carbamidomethylation	C10:Carbamidomethylation:1000.00
GVNTDSGSIC(+57.02)R	67.3	1164.52	11	3.4	583.269	20.59	508000	65	5382	JA_170817_90min_nat65.raw	tr|F6Y2V7|F6Y2V7_HORSE:tr|F6Y2H3|F6Y2H3_HORSE	Carbamidomethylation	C10:Carbamidomethylation:1000.00
GVNTDSGSIC(+57.02)R	67.13	1164.52	11	3.9	583.269	19.62	440000	35	4950	JA_100817_90min_nat35.raw	tr|F6Y2V7|F6Y2V7_HORSE:tr|F6Y2H3|F6Y2H3_HORSE	Carbamidomethylation	C10:Carbamidomethylation:1000.00
GVNTDSGSIC(+57.02)R	66.57	1164.52	11	3.8	583.269	20.41	648000	61	5394	JA_170817_90min_nat61.raw	tr|F6Y2V7|F6Y2V7_HORSE:tr|F6Y2H3|F6Y2H3_HORSE	Carbamidomethylation	C10:Carbamidomethylation:1000.00
GVNTDSGSIC(+57.02)R	65.86	1164.52	11	5.1	583.27	19.71	555000	38	4962	JA_100817_90min_nat38.raw	tr|F6Y2V7|F6Y2V7_HORSE:tr|F6Y2H3|F6Y2H3_HORSE	Carbamidomethylation	C10:Carbamidomethylation:1000.00
GVNTDSGSIC(+57.02)R	65.76	1164.52	11	4.9	583.27	20.3	474000	90	5286	JA_170817_90min_nat90.raw	tr|F6Y2V7|F6Y2V7_HORSE:tr|F6Y2H3|F6Y2H3_HORSE	Carbamidomethylation	C10:Carbamidomethylation:1000.00
GVNTDSGSIC(+57.02)R	64.29	1164.52	11	5.8	583.27	19.56	1280000	45	4985	JA_100817_90min_nat45.raw	tr|F6Y2V7|F6Y2V7_HORSE:tr|F6Y2H3|F6Y2H3_HORSE	Carbamidomethylation	C10:Carbamidomethylation:1000.00
GVNTDSGSIC(+57.02)R	64.28	1164.52	11	3.1	583.269	19.55	1840000	25	4953	JA_100817_90min_nat25.raw	tr|F6Y2V7|F6Y2V7_HORSE:tr|F6Y2H3|F6Y2H3_HORSE	Carbamidomethylation	C10:Carbamidomethylation:1000.00
GVNTDSGSIC(+57.02)R	63.35	1164.52	11	3.3	583.269	20.45	820000	70	5389	JA_170817_90min_nat70.raw	tr|F6Y2V7|F6Y2V7_HORSE:tr|F6Y2H3|F6Y2H3_HORSE	Carbamidomethylation	C10:Carbamidomethylation:1000.00
GVNTDSGSIC(+57.02)R	63.13	1164.52	11	4.1	583.269	19.64	618000	33	4946	JA_100817_90min_nat33.raw	tr|F6Y2V7|F6Y2V7_HORSE:tr|F6Y2H3|F6Y2H3_HORSE	Carbamidomethylation	C10:Carbamidomethylation:1000.00
GVNTDSGSIC(+57.02)R	63.09	1164.52	11	5	583.27	19.66	397000	51	4945	JA_100817_90min_nat51.raw	tr|F6Y2V7|F6Y2V7_HORSE:tr|F6Y2H3|F6Y2H3_HORSE	Carbamidomethylation	C10:Carbamidomethylation:1000.00
GVNTDSGSIC(+57.02)R	62.09	1164.52	11	1.9	583.268	20.37	1150000	60	5382	JA_170817_90min_nat60.raw	tr|F6Y2V7|F6Y2V7_HORSE:tr|F6Y2H3|F6Y2H3_HORSE	Carbamidomethylation	C10:Carbamidomethylation:1000.00
GVNTDSGSIC(+57.02)R	60.75	1164.52	11	2.8	583.269	19.53	1760000	23	4957	JA_100817_90min_nat23.raw	tr|F6Y2V7|F6Y2V7_HORSE:tr|F6Y2H3|F6Y2H3_HORSE	Carbamidomethylation	C10:Carbamidomethylation:1000.00
GVNTDSGSIC(+57.02)R	60.52	1164.52	11	4.7	583.27	20.28	555000	72	5329	JA_170817_90min_nat72.raw	tr|F6Y2V7|F6Y2V7_HORSE:tr|F6Y2H3|F6Y2H3_HORSE	Carbamidomethylation	C10:Carbamidomethylation:1000.00
GVNTDSGSIC(+57.02)R	60.34	1164.52	11	5.6	583.27	19.64	704000	39	4981	JA_100817_90min_nat39.raw	tr|F6Y2V7|F6Y2V7_HORSE:tr|F6Y2H3|F6Y2H3_HORSE	Carbamidomethylation	C10:Carbamidomethylation:1000.00
GVNTDSGSIC(+57.02)R	60.13	1164.52	11	4.7	583.27	19.78	610000	55	5010	JA_100817_90min_nat55.raw	tr|F6Y2V7|F6Y2V7_HORSE:tr|F6Y2H3|F6Y2H3_HORSE	Carbamidomethylation	C10:Carbamidomethylation:1000.00
GVNTDSGSIC(+57.02)R	59.82	1164.52	11	4.1	583.269	19.63	1540000	24	5051	JA_100817_90min_nat24.raw	tr|F6Y2V7|F6Y2V7_HORSE:tr|F6Y2H3|F6Y2H3_HORSE	Carbamidomethylation	C10:Carbamidomethylation:1000.00
GVNTDSGSIC(+57.02)R	59.57	1164.52	11	2.5	583.268	20.31	1110000	69	5383	JA_170817_90min_nat69.raw	tr|F6Y2V7|F6Y2V7_HORSE:tr|F6Y2H3|F6Y2H3_HORSE	Carbamidomethylation	C10:Carbamidomethylation:1000.00
GVNTDSGSIC(+57.02)R	59.24	1164.52	11	2.6	583.268	19.56	1390000	22	5016	JA_100817_90min_nat22.raw	tr|F6Y2V7|F6Y2V7_HORSE:tr|F6Y2H3|F6Y2H3_HORSE	Carbamidomethylation	C10:Carbamidomethylation:1000.00
GVNTDSGSIC(+57.02)R	58.58	1164.52	11	3.6	583.269	19.71	363000	34	4936	JA_100817_90min_nat34.raw	tr|F6Y2V7|F6Y2V7_HORSE:tr|F6Y2H3|F6Y2H3_HORSE	Carbamidomethylation	C10:Carbamidomethylation:1000.00
GVNTDSGSIC(+57.02)R	57.52	1164.52	11	3.8	583.269	19.64	4560000	26	4999	JA_100817_90min_nat26.raw	tr|F6Y2V7|F6Y2V7_HORSE:tr|F6Y2H3|F6Y2H3_HORSE	Carbamidomethylation	C10:Carbamidomethylation:1000.00
GVNTDSGSIC(+57.02)R	57.48	1164.52	11	4.4	583.269	19.63	388000	37	4966	JA_100817_90min_nat37.raw	tr|F6Y2V7|F6Y2V7_HORSE:tr|F6Y2H3|F6Y2H3_HORSE	Carbamidomethylation	C10:Carbamidomethylation:1000.00
GVNTDSGSIC(+57.02)R	57.26	1164.52	11	6.8	583.271	19.47	823000	47	4936	JA_100817_90min_nat47.raw	tr|F6Y2V7|F6Y2V7_HORSE:tr|F6Y2H3|F6Y2H3_HORSE	Carbamidomethylation	C10:Carbamidomethylation:1000.00
GVNTDSGSIC(+57.02)R	57.1	1164.52	11	5.5	583.27	19.55	399000	41	4907	JA_100817_90min_nat41.raw	tr|F6Y2V7|F6Y2V7_HORSE:tr|F6Y2H3|F6Y2H3_HORSE	Carbamidomethylation	C10:Carbamidomethylation:1000.00
GVNTDSGSIC(+57.02)R	57.04	1164.52	11	5.1	583.27	19.6	517000	42	4916	JA_100817_90min_nat42.raw	tr|F6Y2V7|F6Y2V7_HORSE:tr|F6Y2H3|F6Y2H3_HORSE	Carbamidomethylation	C10:Carbamidomethylation:1000.00
GVNTDSGSIC(+57.02)R	56.97	1164.52	11	6.1	583.27	19.48	268000	44	4879	JA_100817_90min_nat44.raw	tr|F6Y2V7|F6Y2V7_HORSE:tr|F6Y2H3|F6Y2H3_HORSE	Carbamidomethylation	C10:Carbamidomethylation:1000.00
GVNTDSGSIC(+57.02)R	56.37	1164.52	11	7.7	583.271	19.44	819000	134	4937	JA_100817_90min_Pooled_Batch_1.raw	tr|F6Y2V7|F6Y2V7_HORSE:tr|F6Y2H3|F6Y2H3_HORSE	Carbamidomethylation	C10:Carbamidomethylation:1000.00
GVNTDSGSIC(+57.02)R	56.13	1164.52	11	4.3	583.269	20.12	215000	99	5201	JA_170817_90min_nat99.raw	tr|F6Y2V7|F6Y2V7_HORSE:tr|F6Y2H3|F6Y2H3_HORSE	Carbamidomethylation	C10:Carbamidomethylation:1000.00
GVNTDSGSIC(+57.02)R	53.49	1164.52	11	2.2	583.268	20.71	373000	133	5419	JA_170817_90min_ALL_BATCHES_POOLED_3rd.raw	tr|F6Y2V7|F6Y2V7_HORSE:tr|F6Y2H3|F6Y2H3_HORSE	Carbamidomethylation	C10:Carbamidomethylation:1000.00
LTYDEAVQAC(+57.02)LK	72.08	1409.69	12	4.1	705.853	32.25	2610000	17	9388	JA_100817_90min_nat17.raw	sp|Q28381|HPLN1_HORSE	Carbamidomethylation	C10:Carbamidomethylation:1000.00
LTYDEAVQAC(+57.02)LK	70.2	1409.69	12	3.1	705.852	32.84	3430000	30	9699	JA_100817_90min_nat30.raw	sp|Q28381|HPLN1_HORSE	Carbamidomethylation	C10:Carbamidomethylation:1000.00
LTYDEAVQAC(+57.02)LK	68.2	1409.69	12	5	705.854	32.94	11900000	54	9489	JA_100817_90min_nat54.raw	sp|Q28381|HPLN1_HORSE	Carbamidomethylation	C10:Carbamidomethylation:1000.00
LTYDEAVQAC(+57.02)LK	67.96	1409.69	12	3.9	705.853	34.51	3970000	128	10151	JA_170817_90min_nat128.raw	sp|Q28381|HPLN1_HORSE	Carbamidomethylation	C10:Carbamidomethylation:1000.00
LTYDEAVQAC(+57.02)LK	67.57	1409.69	12	0	705.85	32.8	1700000	24	9706	JA_100817_90min_nat24.raw	sp|Q28381|HPLN1_HORSE	Carbamidomethylation	C10:Carbamidomethylation:1000.00
LTYDEAVQAC(+57.02)LK	67.47	1409.69	12	4.1	705.853	32.83	791000	46	9624	JA_100817_90min_nat46.raw	sp|Q28381|HPLN1_HORSE	Carbamidomethylation	C10:Carbamidomethylation:1000.00
LTYDEAVQAC(+57.02)LK	66.79	1409.69	12	2.7	705.852	32.87	2500000	25	9628	JA_100817_90min_nat25.raw	sp|Q28381|HPLN1_HORSE	Carbamidomethylation	C10:Carbamidomethylation:1000.00
LTYDEAVQAC(+57.02)LK	66.61	1409.69	12	4.3	705.853	33.04	1970000	38	9537	JA_100817_90min_nat38.raw	sp|Q28381|HPLN1_HORSE	Carbamidomethylation	C10:Carbamidomethylation:1000.00
LTYDEAVQAC(+57.02)LK	64.97	1409.69	12	1.8	705.852	31.99	1060000	3	9396	JA_100817_nat3_90min.raw	sp|Q28381|HPLN1_HORSE	Carbamidomethylation	C10:Carbamidomethylation:1000.00
LTYDEAVQAC(+57.02)LK	64.7	1409.69	12	1.5	705.851	32	1080000	5	9400	JA_100817_nat5_90min.raw	sp|Q28381|HPLN1_HORSE	Carbamidomethylation	C10:Carbamidomethylation:1000.00
LTYDEAVQAC(+57.02)LK	64.15	1409.69	12	3.1	705.852	32.92	1070000	35	9607	JA_100817_90min_nat35.raw	sp|Q28381|HPLN1_HORSE	Carbamidomethylation	C10:Carbamidomethylation:1000.00
LTYDEAVQAC(+57.02)LK	63	1409.69	12	3.3	705.853	32.82	1010000	32	9578	JA_100817_90min_nat32.raw	sp|Q28381|HPLN1_HORSE	Carbamidomethylation	C10:Carbamidomethylation:1000.00
LTYDEAVQAC(+57.02)LK	62.67	1409.69	12	5.9	705.854	33.01	805000	45	9742	JA_100817_90min_nat45.raw	sp|Q28381|HPLN1_HORSE	Carbamidomethylation	C10:Carbamidomethylation:1000.00
LTYDEAVQAC(+57.02)LK	62.56	1409.69	12	3.4	705.853	32.01	1090000	6	9458	JA_100817_nat6_90min.raw	sp|Q28381|HPLN1_HORSE	Carbamidomethylation	C10:Carbamidomethylation:1000.00
LTYDEAVQAC(+57.02)LK	61.93	1409.69	12	4.9	705.854	33.07	1500000	36	9647	JA_100817_90min_nat36.raw	sp|Q28381|HPLN1_HORSE	Carbamidomethylation	C10:Carbamidomethylation:1000.00
LTYDEAVQAC(+57.02)LK	60.74	1409.69	12	2.5	705.852	34.32	1930000	71	10263	JA_170817_90min_nat71.raw	sp|Q28381|HPLN1_HORSE	Carbamidomethylation	C10:Carbamidomethylation:1000.00
LTYDEAVQAC(+57.02)LK	60.74	1409.69	12	4.7	705.854	34.24	165000	85	10020	JA_170817_90min_nat85.raw	sp|Q28381|HPLN1_HORSE	Carbamidomethylation	C10:Carbamidomethylation:1000.00
LTYDEAVQAC(+57.02)LK	60.69	1409.69	12	5.2	705.854	32.91	1980000	47	9581	JA_100817_90min_nat47.raw	sp|Q28381|HPLN1_HORSE	Carbamidomethylation	C10:Carbamidomethylation:1000.00
LTYDEAVQAC(+57.02)LK	60.3	1409.69	12	2.6	705.852	32.41	1780000	21	9466	JA_100817_90min_nat21.raw	sp|Q28381|HPLN1_HORSE	Carbamidomethylation	C10:Carbamidomethylation:1000.00
LTYDEAVQAC(+57.02)LK	60.29	1409.69	12	3.1	705.852	32.71	1910000	23	9606	JA_100817_90min_nat23.raw	sp|Q28381|HPLN1_HORSE	Carbamidomethylation	C10:Carbamidomethylation:1000.00
LTYDEAVQAC(+57.02)LK	60.29	1409.69	12	1.6	705.851	34.18	2860000	102	10086	JA_170817_90min_nat102.raw	sp|Q28381|HPLN1_HORSE	Carbamidomethylation	C10:Carbamidomethylation:1000.00
LTYDEAVQAC(+57.02)LK	60.15	1409.69	12	3.8	705.853	32.95	3460000	26	9736	JA_100817_90min_nat26.raw	sp|Q28381|HPLN1_HORSE	Carbamidomethylation	C10:Carbamidomethylation:1000.00
LTYDEAVQAC(+57.02)LK	59.93	1409.69	12	4.2	705.853	32.78	1020000	50	9404	JA_100817_90min_nat50.raw	sp|Q28381|HPLN1_HORSE	Carbamidomethylation	C10:Carbamidomethylation:1000.00
LTYDEAVQAC(+57.02)LK	59.37	1409.69	12	1.3	705.851	32.74	799000	28	9516	JA_100817_90min_nat28.raw	sp|Q28381|HPLN1_HORSE	Carbamidomethylation	C10:Carbamidomethylation:1000.00
LTYDEAVQAC(+57.02)LK	59.19	1409.69	12	0	705.85	34.23	1620000	60	10225	JA_170817_90min_nat60.raw	sp|Q28381|HPLN1_HORSE	Carbamidomethylation	C10:Carbamidomethylation:1000.00
LTYDEAVQAC(+57.02)LK	58.98	1409.69	12	2.1	705.852	32.99	2240000	27	9716	JA_100817_90min_nat27.raw	sp|Q28381|HPLN1_HORSE	Carbamidomethylation	C10:Carbamidomethylation:1000.00
LTYDEAVQAC(+57.02)LK	58.38	1409.69	12	4.1	705.853	34.3	1250000	135	10286	JA_170817_90min_POOL_BATCH_2.raw	sp|Q28381|HPLN1_HORSE	Carbamidomethylation	C10:Carbamidomethylation:1000.00
LTYDEAVQAC(+57.02)LK	58.38	1409.69	12	3.8	705.853	33.02	1230000	37	9530	JA_100817_90min_nat37.raw	sp|Q28381|HPLN1_HORSE	Carbamidomethylation	C10:Carbamidomethylation:1000.00
LTYDEAVQAC(+57.02)LK	57.92	1409.69	12	2.5	705.852	32.33	2020000	19	9554	JA_100817_90min_nat19.raw	sp|Q28381|HPLN1_HORSE	Carbamidomethylation	C10:Carbamidomethylation:1000.00
LTYDEAVQAC(+57.02)LK	57.68	1409.69	12	5.2	705.854	32.89	1310000	52	9698	JA_100817_90min_nat52.raw	sp|Q28381|HPLN1_HORSE	Carbamidomethylation	C10:Carbamidomethylation:1000.00
LTYDEAVQAC(+57.02)LK	57.67	1409.69	12	3.5	705.853	31.98	1240000	1	9401	JA_100817_nat1_90min.raw	sp|Q28381|HPLN1_HORSE	Carbamidomethylation	C10:Carbamidomethylation:1000.00
LTYDEAVQAC(+57.02)LK	57.56	1409.69	12	2.5	705.852	34.53	704000	65	10172	JA_170817_90min_nat65.raw	sp|Q28381|HPLN1_HORSE	Carbamidomethylation	C10:Carbamidomethylation:1000.00
LTYDEAVQAC(+57.02)LK	57.2	1409.69	12	2.1	705.852	34.23	3960000	59	10146	JA_170817_90min_nat59.raw	sp|Q28381|HPLN1_HORSE	Carbamidomethylation	C10:Carbamidomethylation:1000.00
LTYDEAVQAC(+57.02)LK	57.17	1409.69	12	6.8	705.855	32.84	1110000	134	9645	JA_100817_90min_Pooled_Batch_1.raw	sp|Q28381|HPLN1_HORSE	Carbamidomethylation	C10:Carbamidomethylation:1000.00
LTYDEAVQAC(+57.02)LK	57.04	1409.69	12	1.3	705.851	32.78	3370000	29	9581	JA_100817_90min_nat29.raw	sp|Q28381|HPLN1_HORSE	Carbamidomethylation	C10:Carbamidomethylation:1000.00
LTYDEAVQAC(+57.02)LK	56.94	1409.69	12	3.1	705.852	34.32	923000	132	10172	JA_170817_90min_ALL_BATCHES_POOLED.raw	sp|Q28381|HPLN1_HORSE	Carbamidomethylation	C10:Carbamidomethylation:1000.00
LTYDEAVQAC(+57.02)LK	56.82	1409.69	12	3.6	705.853	33.13	635000	55	9611	JA_100817_90min_nat55.raw	sp|Q28381|HPLN1_HORSE	Carbamidomethylation	C10:Carbamidomethylation:1000.00
LTYDEAVQAC(+57.02)LK	55.95	1409.69	12	3.2	705.852	32.87	413000	41	9540	JA_100817_90min_nat41.raw	sp|Q28381|HPLN1_HORSE	Carbamidomethylation	C10:Carbamidomethylation:1000.00
LTYDEAVQAC(+57.02)LK	55.92	1409.69	12	1.1	705.851	34.36	825000	61	10175	JA_170817_90min_nat61.raw	sp|Q28381|HPLN1_HORSE	Carbamidomethylation	C10:Carbamidomethylation:1000.00
LTYDEAVQAC(+57.02)LK	55.8	1409.69	12	2.3	705.852	32.57	2960000	22	9625	JA_100817_90min_nat22.raw	sp|Q28381|HPLN1_HORSE	Carbamidomethylation	C10:Carbamidomethylation:1000.00
LTYDEAVQAC(+57.02)LK	55.71	1409.69	12	4.7	705.854	32.88	898000	42	9568	JA_100817_90min_nat42.raw	sp|Q28381|HPLN1_HORSE	Carbamidomethylation	C10:Carbamidomethylation:1000.00
LTYDEAVQAC(+57.02)LK	54.94	1409.69	12	0.8	705.851	34.4	209000	68	10213	JA_170817_90min_nat68.raw	sp|Q28381|HPLN1_HORSE	Carbamidomethylation	C10:Carbamidomethylation:1000.00
LTYDEAVQAC(+57.02)LK	54.41	1409.69	12	3.2	705.852	34.38	215000	92	10102	JA_170817_90min_nat92.raw	sp|Q28381|HPLN1_HORSE	Carbamidomethylation	C10:Carbamidomethylation:1000.00
LTYDEAVQAC(+57.02)LK	54.36	1409.69	12	2.5	705.852	32.82	3750000	31	9680	JA_100817_90min_nat31.raw	sp|Q28381|HPLN1_HORSE	Carbamidomethylation	C10:Carbamidomethylation:1000.00
LTYDEAVQAC(+57.02)LK	54.32	1409.69	12	2.8	705.852	32.04	402000	4	9379	JA_100817_nat4_90min.raw	sp|Q28381|HPLN1_HORSE	Carbamidomethylation	C10:Carbamidomethylation:1000.00
LTYDEAVQAC(+57.02)LK	53.33	1409.69	12	4.7	705.854	34.48	216000	81	10152	JA_170817_90min_nat81.raw	sp|Q28381|HPLN1_HORSE	Carbamidomethylation	C10:Carbamidomethylation:1000.00
LTYDEAVQAC(+57.02)LK	51.46	1409.69	12	2.6	705.852	32.05	677000	7	9466	JA_100817_nat7_90min.raw	sp|Q28381|HPLN1_HORSE	Carbamidomethylation	C10:Carbamidomethylation:1000.00
LTYDEAVQAC(+57.02)LK	51.34	1409.69	12	3.4	705.853	32.01	818000	131	9445	JA_100817_ALL_nat_Batch_Pool_90min.raw	sp|Q28381|HPLN1_HORSE	Carbamidomethylation	C10:Carbamidomethylation:1000.00
LTYDEAVQAC(+57.02)LK	50.84	1409.69	12	1.9	705.852	34.41	332000	108	10122	JA_170817_90min_nat108.raw	sp|Q28381|HPLN1_HORSE	Carbamidomethylation	C10:Carbamidomethylation:1000.00
LTYDEAVQAC(+57.02)LK	49.99	1409.69	12	5.4	705.854	33.22	816000	40	9673	JA_100817_90min_nat40.raw	sp|Q28381|HPLN1_HORSE	Carbamidomethylation	C10:Carbamidomethylation:1000.00
LTYDEAVQAC(+57.02)LK	37.86	1409.69	12	-5.2	705.847	34.65	401000	120	10154	JA_170817_90min_nat120.raw	sp|Q28381|HPLN1_HORSE	Carbamidomethylation	C10:Carbamidomethylation:1000.00
NIPTVNENLENYYLEVNELEK	72.05	2536.23	21	5.1	1269.13	47.46	788000	93	14559	JA_170817_90min_nat93.raw	tr|F6SKT2|F6SKT2_HORSE
NIPTVNENLENYYLEVNELEK	71.53	2536.23	21	1.6	1269.13	44.29	338000	12	13602	JA_100817_nat12_90min.raw	tr|F6SKT2|F6SKT2_HORSE
NIPTVNENLENYYLEVNELEK	69.87	2536.23	21	1.7	1269.13	47.56	654000	90	14607	JA_170817_90min_nat90.raw	tr|F6SKT2|F6SKT2_HORSE
NIPTVNENLENYYLEVNELEK	67.89	2536.23	21	4.8	1269.13	44.04	639000	5	13503	JA_100817_nat5_90min.raw	tr|F6SKT2|F6SKT2_HORSE
NIPTVNENLENYYLEVNELEK	63.19	2536.23	21	5.2	1269.13	44.92	2130000	48	13615	JA_100817_90min_nat48.raw	tr|F6SKT2|F6SKT2_HORSE
NIPTVNENLENYYLEVNELEK	62.44	2536.23	21	4.7	1269.13	47.31	860000	58	14579	JA_170817_90min_nat58.raw	tr|F6SKT2|F6SKT2_HORSE
NIPTVNENLENYYLEVNELEK	62.25	2536.23	21	5.1	1269.13	47.45	442000	74	14374	JA_170817_90min_nat74.raw	tr|F6SKT2|F6SKT2_HORSE
NIPTVNENLENYYLEVNELEK	62.2	2536.23	21	8.9	1269.14	45.48	957000	47	13755	JA_100817_90min_nat47.raw	tr|F6SKT2|F6SKT2_HORSE
NIPTVNENLENYYLEVNELEK	61.15	2536.23	21	2.8	1269.13	44.13	879000	8	13710	JA_100817_nat8_90min.raw	tr|F6SKT2|F6SKT2_HORSE
NIPTVNENLENYYLEVNELEK	59.19	2536.23	21	5.5	1269.13	44.2	1650000	14	13514	JA_100817_nat14_90min.raw	tr|F6SKT2|F6SKT2_HORSE
NIPTVNENLENYYLEVNELEK	58.14	2536.23	21	-0.3	1269.12	47.74	493000	118	14511	JA_170817_90min_nat118.raw	tr|F6SKT2|F6SKT2_HORSE
NIPTVNENLENYYLEVNELEK	53.87	2536.23	21	1.3	1269.13	43.91	325000	131	13543	JA_100817_ALL_nat_Batch_Pool_90min.raw	tr|F6SKT2|F6SKT2_HORSE
NIPTVNENLENYYLEVNELEK	53.5	2536.23	21	7.2	1269.13	45.25	404000	50	13604	JA_100817_90min_nat50.raw	tr|F6SKT2|F6SKT2_HORSE
NIPTVNENLENYYLEVNELEK	53.29	2536.23	21	2.2	846.42	47.42	375000	74	14366	JA_170817_90min_nat74.raw	tr|F6SKT2|F6SKT2_HORSE
NIPTVNENLENYYLEVNELEK	53.16	2536.23	21	4.8	1269.13	44.45	703000	15	13422	JA_100817_90min_nat15.raw	tr|F6SKT2|F6SKT2_HORSE
NIPTVNENLENYYLEVNELEK	51.03	2536.23	21	4.7	1269.13	47.52	375000	94	14643	JA_170817_90min_nat94.raw	tr|F6SKT2|F6SKT2_HORSE
NIPTVNENLENYYLEVNELEK	50.48	2536.23	21	5.8	846.423	44.2	1180000	14	13516	JA_100817_nat14_90min.raw	tr|F6SKT2|F6SKT2_HORSE
NIPTVNENLENYYLEVNELEK	50.31	2536.23	21	5.8	1269.13	45.42	745000	42	13804	JA_100817_90min_nat42.raw	tr|F6SKT2|F6SKT2_HORSE
NIPTVNENLENYYLEVNELEK	49.95	2536.23	21	3.4	846.421	47.49	787000	93	14570	JA_170817_90min_nat93.raw	tr|F6SKT2|F6SKT2_HORSE
NIPTVNENLENYYLEVNELEK	49.55	2536.23	21	2.1	1269.13	45.54	446000	44	13787	JA_100817_90min_nat44.raw	tr|F6SKT2|F6SKT2_HORSE
NIPTVNENLENYYLEVNELEK	48.47	2536.23	21	1.7	1269.13	47.55	231000	114	14568	JA_170817_90min_nat114.raw	tr|F6SKT2|F6SKT2_HORSE
NIPTVNENLENYYLEVNELEK	47.69	2536.23	21	4.6	846.422	47.58	341000	94	14662	JA_170817_90min_nat94.raw	tr|F6SKT2|F6SKT2_HORSE
NIPTVNENLENYYLEVNELEK	46.94	2536.23	21	5.9	846.423	47.74	332000	118	14508	JA_170817_90min_nat118.raw	tr|F6SKT2|F6SKT2_HORSE
NIPTVNENLENYYLEVNELEK	46.78	2536.23	21	0.2	846.418	45.49	1150000	47	13756	JA_100817_90min_nat47.raw	tr|F6SKT2|F6SKT2_HORSE
NIPTVNENLENYYLEVNELEK	45.18	2536.23	21	2.6	1269.13	47.65	385000	110	14679	JA_170817_90min_nat110.raw	tr|F6SKT2|F6SKT2_HORSE
NIPTVNENLENYYLEVNELEK	44.31	2536.23	21	4.8	1269.13	44.48	649000	16	13646	JA_100817_90min_nat16.raw	tr|F6SKT2|F6SKT2_HORSE
NIPTVNENLENYYLEVNELEK	43.7	2536.23	21	6.5	846.424	44.05	449000	5	13507	JA_100817_nat5_90min.raw	tr|F6SKT2|F6SKT2_HORSE
NIPTVNENLENYYLEVNELEK	43.53	2536.23	21	7.6	846.425	44.97	1290000	48	13631	JA_100817_90min_nat48.raw	tr|F6SKT2|F6SKT2_HORSE
WKEATIPGHLNSYTIK	72.05	1856.98	16	5.5	465.254	33.64	8690000	74	9854	JA_170817_90min_nat74.raw	tr|F7CN11|F7CN11_HORSE
WKEATIPGHLNSYTIK	67.93	1856.98	16	4.6	465.254	33.62	4320000	83	9883	JA_170817_90min_nat83.raw	tr|F7CN11|F7CN11_HORSE
WKEATIPGHLNSYTIK	67.79	1856.98	16	4.6	465.254	33.65	6470000	93	9918	JA_170817_90min_nat93.raw	tr|F7CN11|F7CN11_HORSE
WKEATIPGHLNSYTIK	67.74	1856.98	16	4.3	465.254	33.97	2550000	75	10014	JA_170817_90min_nat75.raw	tr|F7CN11|F7CN11_HORSE
WKEATIPGHLNSYTIK	67.57	1856.98	16	4.7	465.254	33.56	10600000	85	9785	JA_170817_90min_nat85.raw	tr|F7CN11|F7CN11_HORSE
WKEATIPGHLNSYTIK	66.78	1856.98	16	4.4	465.254	33.95	1860000	65	9968	JA_170817_90min_nat65.raw	tr|F7CN11|F7CN11_HORSE
WKEATIPGHLNSYTIK	66.72	1856.98	16	5	465.254	33.31	4350000	102	9796	JA_170817_90min_nat102.raw	tr|F7CN11|F7CN11_HORSE
WKEATIPGHLNSYTIK	66.28	1856.98	16	3.3	465.253	33.11	11700000	97	9783	JA_170817_90min_nat97.raw	tr|F7CN11|F7CN11_HORSE
WKEATIPGHLNSYTIK	65.9	1856.98	16	4.5	465.254	32.74	4130000	56	9397	JA_100817_90min_nat56.raw	tr|F7CN11|F7CN11_HORSE
WKEATIPGHLNSYTIK	64.95	1856.98	16	4.4	465.254	33.69	3960000	136	9948	JA_170817_90min_POOL_BATCH_3.raw	tr|F7CN11|F7CN11_HORSE
WKEATIPGHLNSYTIK	64.85	1856.98	16	2.6	465.253	33.63	2950000	111	9884	JA_170817_90min_nat111.raw	tr|F7CN11|F7CN11_HORSE
WKEATIPGHLNSYTIK	64.84	1856.98	16	1.5	465.253	33.83	3570000	128	9918	JA_170817_90min_nat128.raw	tr|F7CN11|F7CN11_HORSE
WKEATIPGHLNSYTIK	64.54	1856.98	16	1.9	465.253	34.01	5890000	130	9971	JA_170817_90min_nat130.raw	tr|F7CN11|F7CN11_HORSE
WKEATIPGHLNSYTIK	64.39	1856.98	16	5.6	465.255	32.35	21800000	54	9295	JA_100817_90min_nat54.raw	tr|F7CN11|F7CN11_HORSE
WKEATIPGHLNSYTIK	64.3	1856.98	16	4.1	465.254	32.63	3140000	55	9439	JA_100817_90min_nat55.raw	tr|F7CN11|F7CN11_HORSE
WKEATIPGHLNSYTIK	63.94	1856.98	16	4.5	465.254	33.72	2660000	96	9887	JA_170817_90min_nat96.raw	tr|F7CN11|F7CN11_HORSE
WKEATIPGHLNSYTIK	63.86	1856.98	16	1.9	465.253	33.76	2910000	66	9982	JA_170817_90min_nat66.raw	tr|F7CN11|F7CN11_HORSE
WKEATIPGHLNSYTIK	63.29	1856.98	16	2.8	465.253	33.58	2470000	112	9721	JA_170817_90min_nat112.raw	tr|F7CN11|F7CN11_HORSE
WKEATIPGHLNSYTIK	63.28	1856.98	16	4.6	465.254	33.8	9430000	80	9911	JA_170817_90min_nat80.raw	tr|F7CN11|F7CN11_HORSE
WKEATIPGHLNSYTIK	63.27	1856.98	16	5.4	929.501	33.73	688000	74	9884	JA_170817_90min_nat74.raw	tr|F7CN11|F7CN11_HORSE
WKEATIPGHLNSYTIK	63.12	1856.98	16	5	465.254	31.32	11800000	48	9127	JA_100817_90min_nat48.raw	tr|F7CN11|F7CN11_HORSE
WKEATIPGHLNSYTIK	62.84	1856.98	16	2	465.253	33.25	10400000	105	9738	JA_170817_90min_nat105.raw	tr|F7CN11|F7CN11_HORSE
WKEATIPGHLNSYTIK	62.54	1856.98	16	3.5	465.253	33.51	3500000	63	9954	JA_170817_90min_nat63.raw	tr|F7CN11|F7CN11_HORSE
WKEATIPGHLNSYTIK	62.51	1856.98	16	4.3	929.5	33.88	792000	80	9938	JA_170817_90min_nat80.raw	tr|F7CN11|F7CN11_HORSE
WKEATIPGHLNSYTIK	62.22	1856.98	16	4.5	465.254	33.71	2660000	72	9991	JA_170817_90min_nat72.raw	tr|F7CN11|F7CN11_HORSE
WKEATIPGHLNSYTIK	61.75	1856.98	16	1.7	465.253	33.67	1980000	127	9923	JA_170817_90min_nat127.raw	tr|F7CN11|F7CN11_HORSE
WKEATIPGHLNSYTIK	61.45	1856.98	16	1.7	465.253	33.79	6870000	118	9934	JA_170817_90min_nat118.raw	tr|F7CN11|F7CN11_HORSE
WKEATIPGHLNSYTIK	61.32	1856.98	16	4.6	465.254	33.39	1540000	98	9778	JA_170817_90min_nat98.raw	tr|F7CN11|F7CN11_HORSE
WKEATIPGHLNSYTIK	61.05	1856.98	16	2.4	465.253	31.14	4680000	21	9047	JA_100817_90min_nat21.raw	tr|F7CN11|F7CN11_HORSE
WKEATIPGHLNSYTIK	60.94	1856.98	16	4.2	465.254	32.03	1590000	30	9416	JA_100817_90min_nat30.raw	tr|F7CN11|F7CN11_HORSE
WKEATIPGHLNSYTIK	60.75	1856.98	16	3.9	465.254	33.56	5890000	64	9863	JA_170817_90min_nat64.raw	tr|F7CN11|F7CN11_HORSE
WKEATIPGHLNSYTIK	60.53	1856.98	16	4.6	465.254	33.58	3690000	88	9830	JA_170817_90min_nat88.raw	tr|F7CN11|F7CN11_HORSE
WKEATIPGHLNSYTIK	60.53	1856.98	16	6.5	465.255	32.25	4970000	50	9226	JA_100817_90min_nat50.raw	tr|F7CN11|F7CN11_HORSE
WKEATIPGHLNSYTIK	60.52	1856.98	16	3.6	465.253	33.75	2820000	109	9852	JA_170817_90min_nat109.raw	tr|F7CN11|F7CN11_HORSE
WKEATIPGHLNSYTIK	60.4	1856.98	16	2.3	465.253	33.78	2480000	108	9905	JA_170817_90min_nat108.raw	tr|F7CN11|F7CN11_HORSE
WKEATIPGHLNSYTIK	60.39	1856.98	16	7.3	465.255	32.4	2320000	47	9400	JA_100817_90min_nat47.raw	tr|F7CN11|F7CN11_HORSE
WKEATIPGHLNSYTIK	60.32	1856.98	16	3.8	465.254	33.7	4950000	70	9986	JA_170817_90min_nat70.raw	tr|F7CN11|F7CN11_HORSE
WKEATIPGHLNSYTIK	60.11	1856.98	16	2.2	620.001	33.87	2580000	118	9963	JA_170817_90min_nat118.raw	tr|F7CN11|F7CN11_HORSE
WKEATIPGHLNSYTIK	59.97	1856.98	16	1.8	465.253	33.69	1790000	122	10005	JA_170817_90min_nat122.raw	tr|F7CN11|F7CN11_HORSE
WKEATIPGHLNSYTIK	59.66	1856.98	16	4.8	465.254	33.84	3040000	78	9979	JA_170817_90min_nat78.raw	tr|F7CN11|F7CN11_HORSE
WKEATIPGHLNSYTIK	59.51	1856.98	16	3.3	465.253	33.49	2780000	62	9918	JA_170817_90min_nat62.raw	tr|F7CN11|F7CN11_HORSE
WKEATIPGHLNSYTIK	59.09	1856.98	16	4.2	465.254	32.07	3140000	32	9318	JA_100817_90min_nat32.raw	tr|F7CN11|F7CN11_HORSE
WKEATIPGHLNSYTIK	58.99	1856.98	16	5.3	465.254	33.52	1620000	101	9863	JA_170817_90min_nat101.raw	tr|F7CN11|F7CN11_HORSE
WKEATIPGHLNSYTIK	58.95	1856.98	16	4.6	465.254	32.63	2880000	39	9483	JA_100817_90min_nat39.raw	tr|F7CN11|F7CN11_HORSE
WKEATIPGHLNSYTIK	58.7	1856.98	16	4.9	465.254	32.21	2080000	33	9300	JA_100817_90min_nat33.raw	tr|F7CN11|F7CN11_HORSE
WKEATIPGHLNSYTIK	58.56	1856.98	16	5	620.003	32.45	8910000	54	9327	JA_100817_90min_nat54.raw	tr|F7CN11|F7CN11_HORSE
WKEATIPGHLNSYTIK	58.38	1856.98	16	5.7	465.255	33.83	3030000	135	10120	JA_170817_90min_POOL_BATCH_2.raw	tr|F7CN11|F7CN11_HORSE
WKEATIPGHLNSYTIK	58.27	1856.98	16	4.7	465.254	33.61	2840000	71	10015	JA_170817_90min_nat71.raw	tr|F7CN11|F7CN11_HORSE
WKEATIPGHLNSYTIK	58.09	1856.98	16	4.4	465.254	33.71	1590000	90	9980	JA_170817_90min_nat90.raw	tr|F7CN11|F7CN11_HORSE
WKEATIPGHLNSYTIK	57.91	1856.98	16	5.4	465.254	33.78	1830000	73	10014	JA_170817_90min_nat73.raw	tr|F7CN11|F7CN11_HORSE
WKEATIPGHLNSYTIK	57.75	1856.98	16	6	465.255	32.46	2260000	43	9445	JA_100817_90min_nat43.raw	tr|F7CN11|F7CN11_HORSE
WKEATIPGHLNSYTIK	57.4	1856.98	16	4.2	465.254	33.9	2520000	79	9934	JA_170817_90min_nat79.raw	tr|F7CN11|F7CN11_HORSE
WKEATIPGHLNSYTIK	57.3	1856.98	16	2.2	465.253	33.88	1780000	117	9986	JA_170817_90min_nat117.raw	tr|F7CN11|F7CN11_HORSE
WKEATIPGHLNSYTIK	57.13	1856.98	16	3.6	465.253	29.49	3380000	131	8599	JA_100817_ALL_nat_Batch_Pool_90min.raw	tr|F7CN11|F7CN11_HORSE
WKEATIPGHLNSYTIK	56.9	1856.98	16	6	465.255	32.85	3270000	57	9599	JA_100817_90min_nat57.raw	tr|F7CN11|F7CN11_HORSE
WKEATIPGHLNSYTIK	56.82	1856.98	16	1.5	465.253	33.41	3380000	121	9821	JA_170817_90min_nat121.raw	tr|F7CN11|F7CN11_HORSE
WKEATIPGHLNSYTIK	56.64	1856.98	16	4.6	465.254	33.76	1540000	92	9883	JA_170817_90min_nat92.raw	tr|F7CN11|F7CN11_HORSE
WKEATIPGHLNSYTIK	56.57	1856.98	16	6.5	465.255	32.5	2100000	53	9358	JA_100817_90min_nat53.raw	tr|F7CN11|F7CN11_HORSE
WKEATIPGHLNSYTIK	56.51	1856.98	16	2.6	465.253	33.2	2240000	60	9872	JA_170817_90min_nat60.raw	tr|F7CN11|F7CN11_HORSE
WKEATIPGHLNSYTIK	56.27	1856.98	16	4.2	465.254	31.93	3710000	29	9293	JA_100817_90min_nat29.raw	tr|F7CN11|F7CN11_HORSE
WKEATIPGHLNSYTIK	55.86	1856.98	16	4.4	465.254	33.39	2250000	104	9772	JA_170817_90min_nat104.raw	tr|F7CN11|F7CN11_HORSE
WKEATIPGHLNSYTIK	55.54	1856.98	16	5	465.254	33.74	822000	95	9943	JA_170817_90min_nat95.raw	tr|F7CN11|F7CN11_HORSE
WKEATIPGHLNSYTIK	55.07	1856.98	16	1.6	465.253	33.74	4910000	116	9935	JA_170817_90min_nat116.raw	tr|F7CN11|F7CN11_HORSE
WKEATIPGHLNSYTIK	54.38	1856.98	16	4.9	465.254	33.22	3670000	100	9758	JA_170817_90min_nat100.raw	tr|F7CN11|F7CN11_HORSE
WKEATIPGHLNSYTIK	54.31	1856.98	16	3.9	465.254	33.72	1830000	106	9868	JA_170817_90min_nat106.raw	tr|F7CN11|F7CN11_HORSE
WKEATIPGHLNSYTIK	54.27	1856.98	16	7	465.255	32.5	2440000	134	9523	JA_100817_90min_Pooled_Batch_1.raw	tr|F7CN11|F7CN11_HORSE
WKEATIPGHLNSYTIK	54.26	1856.98	16	4.5	465.254	33.78	2830000	132	9982	JA_170817_90min_ALL_BATCHES_POOLED.raw	tr|F7CN11|F7CN11_HORSE
WKEATIPGHLNSYTIK	54.04	1856.98	16	2.7	465.253	33.86	999000	114	9994	JA_170817_90min_nat114.raw	tr|F7CN11|F7CN11_HORSE
WKEATIPGHLNSYTIK	53.7	1856.98	16	5.1	465.254	33.23	1460000	138	9422	JA_100817_90min_nat77c.raw	tr|F7CN11|F7CN11_HORSE
WKEATIPGHLNSYTIK	53.46	1856.98	16	5.3	465.254	30.05	1550000	9	8743	JA_100817_nat9_90min.raw	tr|F7CN11|F7CN11_HORSE
WKEATIPGHLNSYTIK	52.98	1856.98	16	1.4	465.252	33.7	3890000	133	9932	JA_170817_90min_ALL_BATCHES_POOLED_3rd.raw	tr|F7CN11|F7CN11_HORSE
WKEATIPGHLNSYTIK	52.09	1856.98	16	6.1	465.255	29.39	2570000	2	8529	JA_100817_nat2_90min.raw	tr|F7CN11|F7CN11_HORSE
WKEATIPGHLNSYTIK	51.77	1856.98	16	1	465.252	33.98	2990000	119	9965	JA_170817_90min_nat119.raw	tr|F7CN11|F7CN11_HORSE
WKEATIPGHLNSYTIK	51.73	1856.98	16	5.8	465.255	34.01	3450000	110	10057	JA_170817_90min_nat110.raw	tr|F7CN11|F7CN11_HORSE
WKEATIPGHLNSYTIK	51.53	1856.98	16	6.3	620.004	31.34	4860000	48	9133	JA_100817_90min_nat48.raw	tr|F7CN11|F7CN11_HORSE
WKEATIPGHLNSYTIK	51.15	1856.98	16	4	465.254	33.94	872000	115	9956	JA_170817_90min_nat115.raw	tr|F7CN11|F7CN11_HORSE
WKEATIPGHLNSYTIK	50.99	1856.98	16	1.6	620.001	33.79	1940000	116	9953	JA_170817_90min_nat116.raw	tr|F7CN11|F7CN11_HORSE
WKEATIPGHLNSYTIK	49.99	1856.98	16	3.9	465.254	33.7	1430000	113	9821	JA_170817_90min_nat113.raw	tr|F7CN11|F7CN11_HORSE
WKEATIPGHLNSYTIK	48.27	1856.98	16	3.9	465.254	34.14	1020000	129	10040	JA_170817_90min_nat129.raw	tr|F7CN11|F7CN11_HORSE
WKEATIPGHLNSYTIK	48.03	1856.98	16	3.6	620.002	33.87	3460000	80	9934	JA_170817_90min_nat80.raw	tr|F7CN11|F7CN11_HORSE
WKEATIPGHLNSYTIK	46.67	1856.98	16	2.3	465.253	33.81	559000	124	9985	JA_170817_90min_nat124.raw	tr|F7CN11|F7CN11_HORSE
WKEATIPGHLNSYTIK	46.53	1856.98	16	4.4	620.003	33.7	3450000	74	9872	JA_170817_90min_nat74.raw	tr|F7CN11|F7CN11_HORSE
WKEATIPGHLNSYTIK	44.02	1856.98	16	4.4	620.003	33.71	3410000	85	9841	JA_170817_90min_nat85.raw	tr|F7CN11|F7CN11_HORSE
WKEATIPGHLNSYTIK	43.8	1856.98	16	6.7	620.004	32.34	1600000	50	9258	JA_100817_90min_nat50.raw	tr|F7CN11|F7CN11_HORSE
WKEATIPGHLNSYTIK	41.59	1856.98	16	-0.5	929.496	33.9	130000	117	9991	JA_170817_90min_nat117.raw	tr|F7CN11|F7CN11_HORSE
WKEATIPGHLNSYTIK	41.1	1856.98	16	1.4	620.001	34.06	2510000	130	9989	JA_170817_90min_nat130.raw	tr|F7CN11|F7CN11_HORSE
WKEATIPGHLNSYTIK	40.36	1856.98	16	3.6	620.002	34.1	1270000	110	10090	JA_170817_90min_nat110.raw	tr|F7CN11|F7CN11_HORSE
WKEATIPGHLNSYTIK	36.7	1856.98	16	6.4	620.004	32.85	1440000	56	9434	JA_100817_90min_nat56.raw	tr|F7CN11|F7CN11_HORSE
WKEATIPGHLNSYTIK	35.92	1856.98	16	3.7	620.002	33.24	424000	138	9427	JA_100817_90min_nat77c.raw	tr|F7CN11|F7CN11_HORSE
WKEATIPGHLNSYTIK	34.26	1856.98	16	4.7	929.501	33.75	732000	85	9853	JA_170817_90min_nat85.raw	tr|F7CN11|F7CN11_HORSE
WKEATIPGHLNSYTIK	25.21	1856.98	16	3.2	620.002	34.06	911000	75	10048	JA_170817_90min_nat75.raw	tr|F7CN11|F7CN11_HORSE
WKEATIPGHLNSYTIK	25.03	1856.98	16	6.2	620.004	32.5	540000	43	9459	JA_100817_90min_nat43.raw	tr|F7CN11|F7CN11_HORSE
ADLEM(+15.99)QIESLTEELAYLKK	72.05	2239.13	19	4.3	747.387	53.67	1430000	103	16284	JA_170817_90min_nat103.raw	tr|F6SS14|F6SS14_HORSE	Oxidation (M)	M5:Oxidation (M):1000.00
ADLEM(+15.99)QIESLTEELAYLKK	67.16	2239.13	19	2.7	747.386	54.02	3310000	103	16396	JA_170817_90min_nat103.raw	tr|F6SS14|F6SS14_HORSE	Oxidation (M)	M5:Oxidation (M):1000.00
ADLEM(+15.99)QIESLTEELAYLKK	54.96	2239.13	19	7.9	747.39	54.43	3310000	103	16523	JA_170817_90min_nat103.raw	tr|F6SS14|F6SS14_HORSE	Oxidation (M)	M5:Oxidation (M):1000.00
ADLEM(+15.99)QIESLTEELAYLKK	41.87	2239.13	19	6.6	747.389	53.56	725000	99	16447	JA_170817_90min_nat99.raw	tr|F6SS14|F6SS14_HORSE	Oxidation (M)	M5:Oxidation (M):1000.00
ADLEM(+15.99)QIESLTEELAYLKK	38.72	2239.13	19	2.9	747.386	54.72	728000	129	16765	JA_170817_90min_nat129.raw	tr|F6SS14|F6SS14_HORSE	Oxidation (M)	M5:Oxidation (M):1000.00
ADLEM(+15.99)QIESLTEELAYLKK	36.43	2239.13	19	4.2	747.387	52.78	1390000	138	15709	JA_100817_90min_nat77c.raw	tr|F6SS14|F6SS14_HORSE	Oxidation (M)	M5:Oxidation (M):1000.00
ADLEM(+15.99)QIESLTEELAYLKK	35.02	2239.13	19	1.9	747.385	54.05	1040000	129	16547	JA_170817_90min_nat129.raw	tr|F6SS14|F6SS14_HORSE	Oxidation (M)	M5:Oxidation (M):1000.00
ADLEM(+15.99)QIESLTEELAYLKK	34.42	2239.13	19	3.4	747.386	54.4	1240000	140	16472	JA_170817_90min_nat77c.raw	tr|F6SS14|F6SS14_HORSE	Oxidation (M)	M5:Oxidation (M):1000.00
ADLEM(+15.99)QIESLTEELAYLKK	30.22	2239.13	19	2	747.385	53.88	292000	87	16634	JA_170817_90min_nat87.raw	tr|F6SS14|F6SS14_HORSE	Oxidation (M)	M5:Oxidation (M):1000.00
ADLEM(+15.99)QIESLTEELAYLKK	27.24	2239.13	19	1.5	747.385	54.26	674000	126	16786	JA_170817_90min_nat126.raw	tr|F6SS14|F6SS14_HORSE	Oxidation (M)	M5:Oxidation (M):1000.00
ADLEM(+15.99)QIESLTEELAYLKK	25.29	2239.13	19	3.1	747.386	54.05	473000	140	16359	JA_170817_90min_nat77c.raw	tr|F6SS14|F6SS14_HORSE	Oxidation (M)	M5:Oxidation (M):1000.00
ADLEM(+15.99)QIESLTEELAYLKK	22.8	2239.13	19	0.6	747.384	52.71	549000	40	16054	JA_100817_90min_nat40.raw	tr|F6SS14|F6SS14_HORSE	Oxidation (M)	M5:Oxidation (M):1000.00
DC(+57.02)GATWVVLGHSER	72.04	1585.73	14	4	529.586	33.54	6750000	25	9856	JA_100817_90min_nat25.raw	tr|F6TZS9|F6TZS9_HORSE	Carbamidomethylation	C2:Carbamidomethylation:1000.00
DC(+57.02)GATWVVLGHSER	72.04	1585.73	14	1.5	529.585	33.38	5010000	24	9904	JA_100817_90min_nat24.raw	tr|F6TZS9|F6TZS9_HORSE	Carbamidomethylation	C2:Carbamidomethylation:1000.00
DC(+57.02)GATWVVLGHSER	70.06	1585.73	14	3.3	529.586	33.3	2100000	23	9815	JA_100817_90min_nat23.raw	tr|F6TZS9|F6TZS9_HORSE	Carbamidomethylation	C2:Carbamidomethylation:1000.00
DC(+57.02)GATWVVLGHSER	66.86	1585.73	14	3.2	529.586	33.76	4650000	27	9984	JA_100817_90min_nat27.raw	tr|F6TZS9|F6TZS9_HORSE	Carbamidomethylation	C2:Carbamidomethylation:1000.00
DC(+57.02)GATWVVLGHSER	60.52	1585.73	14	4.1	529.586	33.64	9070000	26	9979	JA_100817_90min_nat26.raw	tr|F6TZS9|F6TZS9_HORSE	Carbamidomethylation	C2:Carbamidomethylation:1000.00
DC(+57.02)GATWVVLGHSER	58.51	1585.73	14	2.1	529.585	32.57	1470000	13	9548	JA_100817_nat13_90min.raw	tr|F6TZS9|F6TZS9_HORSE	Carbamidomethylation	C2:Carbamidomethylation:1000.00
DC(+57.02)GATWVVLGHSER	58.03	1585.73	14	3.2	529.586	33.18	3010000	22	9826	JA_100817_90min_nat22.raw	tr|F6TZS9|F6TZS9_HORSE	Carbamidomethylation	C2:Carbamidomethylation:1000.00
DC(+57.02)GATWVVLGHSER	50.75	1585.73	14	1.9	529.585	34.61	1280000	58	10371	JA_170817_90min_nat58.raw	tr|F6TZS9|F6TZS9_HORSE	Carbamidomethylation	C2:Carbamidomethylation:1000.00
DC(+57.02)GATWVVLGHSER	49.67	1585.73	14	2.3	529.585	32.93	819000	18	9742	JA_100817_90min_nat18.raw	tr|F6TZS9|F6TZS9_HORSE	Carbamidomethylation	C2:Carbamidomethylation:1000.00
ITYEDLPAIITIEDAIK	72.04	1917.03	17	4.8	640.022	51.03	770000	13	15734	JA_100817_nat13_90min.raw	tr|F7D8I6|F7D8I6_HORSE
ITYEDLPAIITIEDAIK	70.56	1917.03	17	3.2	959.528	52.32	1990000	25	16190	JA_100817_90min_nat25.raw	tr|F7D8I6|F7D8I6_HORSE
ITYEDLPAIITIEDAIK	68.95	1917.03	17	3.8	640.021	52.07	3190000	24	16153	JA_100817_90min_nat24.raw	tr|F7D8I6|F7D8I6_HORSE
ITYEDLPAIITIEDAIK	68.63	1917.03	17	4.3	640.021	50.92	878000	6	15726	JA_100817_nat6_90min.raw	tr|F7D8I6|F7D8I6_HORSE
ITYEDLPAIITIEDAIK	65.21	1917.03	17	3.9	640.021	52.72	4460000	26	16413	JA_100817_90min_nat26.raw	tr|F7D8I6|F7D8I6_HORSE
ITYEDLPAIITIEDAIK	63.2	1917.03	17	4.7	640.022	51.59	547000	19	16032	JA_100817_90min_nat19.raw	tr|F7D8I6|F7D8I6_HORSE
ITYEDLPAIITIEDAIK	62.95	1917.03	17	3.8	640.021	52.25	2600000	25	16168	JA_100817_90min_nat25.raw	tr|F7D8I6|F7D8I6_HORSE
ITYEDLPAIITIEDAIK	62.73	1917.03	17	5	640.022	52.53	645000	45	16216	JA_100817_90min_nat45.raw	tr|F7D8I6|F7D8I6_HORSE
ITYEDLPAIITIEDAIK	60.82	1917.03	17	3.5	640.021	52.38	4460000	26	16300	JA_100817_90min_nat26.raw	tr|F7D8I6|F7D8I6_HORSE
ITYEDLPAIITIEDAIK	60.57	1917.03	17	4.6	640.022	50.86	1010000	8	15925	JA_100817_nat8_90min.raw	tr|F7D8I6|F7D8I6_HORSE
ITYEDLPAIITIEDAIK	60.35	1917.03	17	3.9	959.528	52.02	955000	23	16064	JA_100817_90min_nat23.raw	tr|F7D8I6|F7D8I6_HORSE
ITYEDLPAIITIEDAIK	59.53	1917.03	17	4.4	640.022	52.42	3190000	24	16268	JA_100817_90min_nat24.raw	tr|F7D8I6|F7D8I6_HORSE
ITYEDLPAIITIEDAIK	59.4	1917.03	17	2.5	640.02	52.61	2600000	25	16287	JA_100817_90min_nat25.raw	tr|F7D8I6|F7D8I6_HORSE
ITYEDLPAIITIEDAIK	58.86	1917.03	17	3.6	959.528	52.09	2250000	24	16162	JA_100817_90min_nat24.raw	tr|F7D8I6|F7D8I6_HORSE
ITYEDLPAIITIEDAIK	56.91	1917.03	17	4.3	640.021	51.75	551000	21	15752	JA_100817_90min_nat21.raw	tr|F7D8I6|F7D8I6_HORSE
ITYEDLPAIITIEDAIK	56.44	1917.03	17	5.8	959.53	52.38	3400000	26	16302	JA_100817_90min_nat26.raw	tr|F7D8I6|F7D8I6_HORSE
ITYEDLPAIITIEDAIK	55.55	1917.03	17	5	640.022	50.74	346000	3	15710	JA_100817_nat3_90min.raw	tr|F7D8I6|F7D8I6_HORSE
ITYEDLPAIITIEDAIK	54.42	1917.03	17	4.3	959.529	51.05	707000	13	15742	JA_100817_nat13_90min.raw	tr|F7D8I6|F7D8I6_HORSE
ITYEDLPAIITIEDAIK	53.81	1917.03	17	2.6	959.527	54.66	355000	90	16826	JA_170817_90min_nat90.raw	tr|F7D8I6|F7D8I6_HORSE
ITYEDLPAIITIEDAIK	53.69	1917.03	17	3.3	640.021	50.67	201000	131	15757	JA_100817_ALL_nat_Batch_Pool_90min.raw	tr|F7D8I6|F7D8I6_HORSE
ITYEDLPAIITIEDAIK	53.63	1917.03	17	2.9	640.021	52.47	1510000	27	16215	JA_100817_90min_nat27.raw	tr|F7D8I6|F7D8I6_HORSE
ITYEDLPAIITIEDAIK	53.45	1917.03	17	4.6	959.529	51.48	605000	19	15995	JA_100817_90min_nat19.raw	tr|F7D8I6|F7D8I6_HORSE
ITYEDLPAIITIEDAIK	53.13	1917.03	17	5.4	959.53	50.97	641000	6	15742	JA_100817_nat6_90min.raw	tr|F7D8I6|F7D8I6_HORSE
ITYEDLPAIITIEDAIK	50.03	1917.03	17	4.6	959.529	51.45	328000	18	15952	JA_100817_90min_nat18.raw	tr|F7D8I6|F7D8I6_HORSE
ITYEDLPAIITIEDAIK	47.21	1917.03	17	7.8	640.024	52.44	274000	42	16083	JA_100817_90min_nat42.raw	tr|F7D8I6|F7D8I6_HORSE
ITYEDLPAIITIEDAIK	46.55	1917.03	17	3.3	640.021	50.69	399000	2	15630	JA_100817_nat2_90min.raw	tr|F7D8I6|F7D8I6_HORSE
ITYEDLPAIITIEDAIK	45.25	1917.03	17	2.9	959.527	52.88	437000	55	15860	JA_100817_90min_nat55.raw	tr|F7D8I6|F7D8I6_HORSE
ITYEDLPAIITIEDAIK	44.44	1917.03	17	5.7	959.53	51.45	279000	17	15715	JA_100817_90min_nat17.raw	tr|F7D8I6|F7D8I6_HORSE
ITYEDLPAIITIEDAIK	44.34	1917.03	17	5.1	959.529	52.23	627000	30	16254	JA_100817_90min_nat30.raw	tr|F7D8I6|F7D8I6_HORSE
ITYEDLPAIITIEDAIK	41.01	1917.03	17	-0.9	959.524	54.61	606000	60	16864	JA_170817_90min_nat60.raw	tr|F7D8I6|F7D8I6_HORSE
ITYEDLPAIITIEDAIK	36.34	1917.03	17	1.4	959.526	52.7	1990000	25	16318	JA_100817_90min_nat25.raw	tr|F7D8I6|F7D8I6_HORSE
ITYEDLPAIITIEDAIK	35.4	1917.03	17	4.8	959.529	52.47	2250000	24	16285	JA_100817_90min_nat24.raw	tr|F7D8I6|F7D8I6_HORSE
ITYEDLPAIITIEDAIK	35.04	1917.03	17	0.5	959.525	52.47	1000000	27	16218	JA_100817_90min_nat27.raw	tr|F7D8I6|F7D8I6_HORSE
ITYEDLPAIITIEDAIK	32.55	1917.03	17	5	959.529	50.94	764000	8	15954	JA_100817_nat8_90min.raw	tr|F7D8I6|F7D8I6_HORSE
ITYEDLPAIITIEDAIK	30.38	1917.03	17	4.7	959.529	52.37	955000	23	16183	JA_100817_90min_nat23.raw	tr|F7D8I6|F7D8I6_HORSE
ITYEDLPAIITIEDAIK	25.02	1917.03	17	3.3	959.528	50.55	252000	2	15585	JA_100817_nat2_90min.raw	tr|F7D8I6|F7D8I6_HORSE
FDSDAASPR	72.02	964.425	9	2.5	483.221	20.17	2410000	75	5224	JA_170817_90min_nat75.raw	tr|F7BSX5|F7BSX5_HORSE
FDSDAASPR	69.05	964.425	9	2.9	483.221	20.03	2980000	87	5130	JA_170817_90min_nat87.raw	tr|F7BSX5|F7BSX5_HORSE
FDSDAASPR	68.52	964.425	9	2.8	483.221	20.34	4100000	65	5289	JA_170817_90min_nat65.raw	tr|F7BSX5|F7BSX5_HORSE
FDSDAASPR	66.77	964.425	9	3.3	483.221	19.96	3210000	96	5181	JA_170817_90min_nat96.raw	tr|F7BSX5|F7BSX5_HORSE
FDSDAASPR	66.64	964.425	9	2.8	483.221	20.15	2420000	93	5237	JA_170817_90min_nat93.raw	tr|F7BSX5|F7BSX5_HORSE
FDSDAASPR	66.35	964.425	9	2.4	483.221	20.29	5120000	58	5391	JA_170817_90min_nat58.raw	tr|F7BSX5|F7BSX5_HORSE
FDSDAASPR	65.55	964.425	9	4.8	483.222	19.94	2000000	102	5175	JA_170817_90min_nat102.raw	tr|F7BSX5|F7BSX5_HORSE
FDSDAASPR	65.29	964.425	9	3.1	483.221	20.05	6000000	83	5225	JA_170817_90min_nat83.raw	tr|F7BSX5|F7BSX5_HORSE
FDSDAASPR	64.64	964.425	9	3.8	483.222	20.08	2400000	72	5252	JA_170817_90min_nat72.raw	tr|F7BSX5|F7BSX5_HORSE
FDSDAASPR	64.44	964.425	9	2.2	483.221	20.16	2610000	59	5322	JA_170817_90min_nat59.raw	tr|F7BSX5|F7BSX5_HORSE
FDSDAASPR	62.79	964.425	9	3.8	483.222	19.98	3300000	84	5131	JA_170817_90min_nat84.raw	tr|F7BSX5|F7BSX5_HORSE
FDSDAASPR	62.22	964.425	9	1.9	483.221	20.44	3330000	124	5267	JA_170817_90min_nat124.raw	tr|F7BSX5|F7BSX5_HORSE
FDSDAASPR	62.18	964.425	9	2.7	483.221	20.28	4030000	61	5344	JA_170817_90min_nat61.raw	tr|F7BSX5|F7BSX5_HORSE
FDSDAASPR	60.84	964.425	9	3.4	483.221	20.12	1360000	135	5259	JA_170817_90min_POOL_BATCH_2.raw	tr|F7BSX5|F7BSX5_HORSE
FDSDAASPR	59.92	964.425	9	3.3	483.221	19.97	1650000	88	5170	JA_170817_90min_nat88.raw	tr|F7BSX5|F7BSX5_HORSE
FDSDAASPR	59.23	964.425	9	1.9	483.221	20.28	2060000	106	5235	JA_170817_90min_nat106.raw	tr|F7BSX5|F7BSX5_HORSE
FDSDAASPR	58.99	964.425	9	2.3	483.221	20.28	1720000	67	5290	JA_170817_90min_nat67.raw	tr|F7BSX5|F7BSX5_HORSE
FDSDAASPR	58.51	964.425	9	3.4	483.221	20.13	2830000	69	5311	JA_170817_90min_nat69.raw	tr|F7BSX5|F7BSX5_HORSE
FDSDAASPR	57.65	964.425	9	2.1	483.221	20.32	2100000	126	5196	JA_170817_90min_nat126.raw	tr|F7BSX5|F7BSX5_HORSE
FDSDAASPR	57.58	964.425	9	1.7	483.221	20.45	2380000	120	5265	JA_170817_90min_nat120.raw	tr|F7BSX5|F7BSX5_HORSE
FDSDAASPR	57.51	964.425	9	3.1	483.221	20.17	2460000	104	5224	JA_170817_90min_nat104.raw	tr|F7BSX5|F7BSX5_HORSE
FDSDAASPR	57.36	964.425	9	3.9	483.222	19.75	1570000	57	4948	JA_100817_90min_nat57.raw	tr|F7BSX5|F7BSX5_HORSE
FDSDAASPR	57.08	964.425	9	5.2	483.222	19.38	1190000	43	4838	JA_100817_90min_nat43.raw	tr|F7BSX5|F7BSX5_HORSE
FDSDAASPR	56.96	964.425	9	4.1	483.222	19.97	2540000	100	5192	JA_170817_90min_nat100.raw	tr|F7BSX5|F7BSX5_HORSE
FDSDAASPR	56.05	964.425	9	3.4	483.221	20.42	1750000	116	5299	JA_170817_90min_nat116.raw	tr|F7BSX5|F7BSX5_HORSE
FDSDAASPR	56.01	964.425	9	3.3	483.221	19.45	2320000	31	4926	JA_100817_90min_nat31.raw	tr|F7BSX5|F7BSX5_HORSE
FDSDAASPR	55.44	964.425	9	2.8	483.221	20.23	1370000	115	5150	JA_170817_90min_nat115.raw	tr|F7BSX5|F7BSX5_HORSE
FDSDAASPR	54.3	964.425	9	1.6	483.221	20.23	2660000	68	5270	JA_170817_90min_nat68.raw	tr|F7BSX5|F7BSX5_HORSE
FDSDAASPR	54.22	964.425	9	4	483.222	19.08	817000	10	4749	JA_100817_nat10_90min.raw	tr|F7BSX5|F7BSX5_HORSE
AIGYLNAGYQR	71.97	1224.63	11	3.8	613.322	31.66	982000	75	9241	JA_170817_90min_nat75.raw	tr|F6QAD8|F6QAD8_HORSE
AIGYLNAGYQR	61.07	1224.63	11	1.5	613.321	31.82	661000	130	9230	JA_170817_90min_nat130.raw	tr|F6QAD8|F6QAD8_HORSE
AIGYLNAGYQR	59.74	1224.63	11	1.8	613.321	31.6	1190000	65	9191	JA_170817_90min_nat65.raw	tr|F6QAD8|F6QAD8_HORSE
AIGYLNAGYQR	59.7	1224.63	11	2.8	613.322	30.22	1750000	30	8779	JA_100817_90min_nat30.raw	tr|F6QAD8|F6QAD8_HORSE
AIGYLNAGYQR	59.65	1224.63	11	1.9	613.321	31.46	1290000	87	9207	JA_170817_90min_nat87.raw	tr|F6QAD8|F6QAD8_HORSE
AIGYLNAGYQR	59.6	1224.63	11	2.9	613.322	30.54	442000	56	8688	JA_100817_90min_nat56.raw	tr|F6QAD8|F6QAD8_HORSE
AIGYLNAGYQR	59.03	1224.63	11	3	613.322	31.55	1610000	95	9204	JA_170817_90min_nat95.raw	tr|F6QAD8|F6QAD8_HORSE
AIGYLNAGYQR	58.66	1224.63	11	3.3	613.322	31.39	730000	102	9144	JA_170817_90min_nat102.raw	tr|F6QAD8|F6QAD8_HORSE
AIGYLNAGYQR	58.64	1224.63	11	4.7	613.323	31.54	1150000	93	9227	JA_170817_90min_nat93.raw	tr|F6QAD8|F6QAD8_HORSE
AIGYLNAGYQR	58.34	1224.63	11	3.6	613.322	31.3	780000	59	9192	JA_170817_90min_nat59.raw	tr|F6QAD8|F6QAD8_HORSE
AIGYLNAGYQR	58.33	1224.63	11	2.8	613.322	31.44	1170000	90	9220	JA_170817_90min_nat90.raw	tr|F6QAD8|F6QAD8_HORSE
AIGYLNAGYQR	58.23	1224.63	11	3.2	613.322	31.42	966000	61	9223	JA_170817_90min_nat61.raw	tr|F6QAD8|F6QAD8_HORSE
AIGYLNAGYQR	57.94	1224.63	11	4.4	613.322	29.62	1360000	17	8506	JA_100817_90min_nat17.raw	tr|F6QAD8|F6QAD8_HORSE
AIGYLNAGYQR	57.89	1224.63	11	2.4	613.321	31.54	1180000	64	9212	JA_170817_90min_nat64.raw	tr|F6QAD8|F6QAD8_HORSE
AIGYLNAGYQR	57.88	1224.63	11	0.6	613.32	31.68	709000	66	9292	JA_170817_90min_nat66.raw	tr|F6QAD8|F6QAD8_HORSE
AIGYLNAGYQR	57.84	1224.63	11	4	613.322	31.87	580000	139	9241	JA_170817_90min_nat77b.raw	tr|F6QAD8|F6QAD8_HORSE
AIGYLNAGYQR	57.8	1224.63	11	3.7	613.322	30.1	1030000	24	8775	JA_100817_90min_nat24.raw	tr|F6QAD8|F6QAD8_HORSE
AIGYLNAGYQR	57.43	1224.63	11	1.2	613.321	31.69	1610000	124	9260	JA_170817_90min_nat124.raw	tr|F6QAD8|F6QAD8_HORSE
AIGYLNAGYQR	57.18	1224.63	11	1.8	613.321	31.56	842000	72	9267	JA_170817_90min_nat72.raw	tr|F6QAD8|F6QAD8_HORSE
AIGYLNAGYQR	57.11	1224.63	11	3.7	613.322	31.46	1350000	85	9086	JA_170817_90min_nat85.raw	tr|F6QAD8|F6QAD8_HORSE
AIGYLNAGYQR	57.07	1224.63	11	3.8	613.322	30.37	1190000	35	8710	JA_100817_90min_nat35.raw	tr|F6QAD8|F6QAD8_HORSE
AIGYLNAGYQR	56.68	1224.63	11	3.4	613.322	30.08	1580000	28	8600	JA_100817_90min_nat28.raw	tr|F6QAD8|F6QAD8_HORSE
AIGYLNAGYQR	56.6	1224.63	11	3.2	613.322	30.11	2190000	32	8650	JA_100817_90min_nat32.raw	tr|F6QAD8|F6QAD8_HORSE
AIGYLNAGYQR	56.4	1224.63	11	3.6	613.322	31.76	1000000	128	9227	JA_170817_90min_nat128.raw	tr|F6QAD8|F6QAD8_HORSE
AIGYLNAGYQR	56.39	1224.63	11	3.7	613.322	31.67	1160000	80	9224	JA_170817_90min_nat80.raw	tr|F6QAD8|F6QAD8_HORSE
AIGYLNAGYQR	56.19	1224.63	11	0.2	613.32	31.62	670000	127	9240	JA_170817_90min_nat127.raw	tr|F6QAD8|F6QAD8_HORSE
AIGYLNAGYQR	56.19	1224.63	11	3.5	613.322	31.39	521000	82	9100	JA_170817_90min_nat82.raw	tr|F6QAD8|F6QAD8_HORSE
AIGYLNAGYQR	56.05	1224.63	11	4.2	613.322	30.39	870000	38	8642	JA_100817_90min_nat38.raw	tr|F6QAD8|F6QAD8_HORSE
AIGYLNAGYQR	55.8	1224.63	11	3	613.322	31.48	448000	103	9138	JA_170817_90min_nat103.raw	tr|F6QAD8|F6QAD8_HORSE
AIGYLNAGYQR	55.73	1224.63	11	3.7	613.322	31.58	892000	111	9175	JA_170817_90min_nat111.raw	tr|F6QAD8|F6QAD8_HORSE
AIGYLNAGYQR	55.63	1224.63	11	1.7	613.321	31.74	726000	118	9259	JA_170817_90min_nat118.raw	tr|F6QAD8|F6QAD8_HORSE
AIGYLNAGYQR	55.59	1224.63	11	1.4	613.321	31.57	901000	73	9283	JA_170817_90min_nat73.raw	tr|F6QAD8|F6QAD8_HORSE
AIGYLNAGYQR	55.33	1224.63	11	3.7	613.322	31.38	1150000	84	9096	JA_170817_90min_nat84.raw	tr|F6QAD8|F6QAD8_HORSE
AIGYLNAGYQR	55.3	1224.63	11	3.2	613.322	30.42	1410000	36	8736	JA_100817_90min_nat36.raw	tr|F6QAD8|F6QAD8_HORSE
AIGYLNAGYQR	55.29	1224.63	11	4.9	613.323	30.29	1060000	44	8659	JA_100817_90min_nat44.raw	tr|F6QAD8|F6QAD8_HORSE
AIGYLNAGYQR	55.26	1224.63	11	3.3	613.322	29.39	851000	11	8440	JA_100817_nat11_90min.raw	tr|F6QAD8|F6QAD8_HORSE
AIGYLNAGYQR	55.25	1224.63	11	4.2	613.322	31.59	937000	136	9251	JA_170817_90min_POOL_BATCH_3.raw	tr|F6QAD8|F6QAD8_HORSE
AIGYLNAGYQR	55.24	1224.63	11	2.6	613.321	31.74	639000	125	9289	JA_170817_90min_nat125.raw	tr|F6QAD8|F6QAD8_HORSE
AIGYLNAGYQR	55.16	1224.63	11	4	613.322	30.54	1480000	55	8762	JA_100817_90min_nat55.raw	tr|F6QAD8|F6QAD8_HORSE
AIGYLNAGYQR	55.07	1224.63	11	2.8	613.322	31.51	666000	92	9146	JA_170817_90min_nat92.raw	tr|F6QAD8|F6QAD8_HORSE
AIGYLNAGYQR	54.94	1224.63	11	2.3	613.321	31.57	774000	94	9224	JA_170817_90min_nat94.raw	tr|F6QAD8|F6QAD8_HORSE
AIGYLNAGYQR	54.81	1224.63	11	4.2	613.322	31.64	1480000	78	9243	JA_170817_90min_nat78.raw	tr|F6QAD8|F6QAD8_HORSE
AIGYLNAGYQR	54.64	1224.63	11	4.3	613.322	31.4	1240000	101	9140	JA_170817_90min_nat101.raw	tr|F6QAD8|F6QAD8_HORSE
AIGYLNAGYQR	54.62	1224.63	11	2.6	613.321	31.57	1030000	108	9167	JA_170817_90min_nat108.raw	tr|F6QAD8|F6QAD8_HORSE
AIGYLNAGYQR	54.24	1224.63	11	1.9	613.321	31.61	753000	67	9280	JA_170817_90min_nat67.raw	tr|F6QAD8|F6QAD8_HORSE
AIGYLNAGYQR	54.19	1224.63	11	-0.6	613.319	31.75	1150000	122	9331	JA_170817_90min_nat122.raw	tr|F6QAD8|F6QAD8_HORSE
AIGYLNAGYQR	54.14	1224.63	11	2.7	613.322	31.67	992000	126	9242	JA_170817_90min_nat126.raw	tr|F6QAD8|F6QAD8_HORSE
AIGYLNAGYQR	54.09	1224.63	11	2.8	613.322	31.63	771000	114	9222	JA_170817_90min_nat114.raw	tr|F6QAD8|F6QAD8_HORSE
AIGYLNAGYQR	54.02	1224.63	11	2.9	613.322	29.72	670000	18	8626	JA_100817_90min_nat18.raw	tr|F6QAD8|F6QAD8_HORSE
AIGYLNAGYQR	54	1224.63	11	3.1	613.322	31.55	1180000	135	9322	JA_170817_90min_POOL_BATCH_2.raw	tr|F6QAD8|F6QAD8_HORSE
AIGYLNAGYQR	53.97	1224.63	11	3.5	613.322	31.52	777000	88	9164	JA_170817_90min_nat88.raw	tr|F6QAD8|F6QAD8_HORSE
AIGYLNAGYQR	53.95	1224.63	11	3.7	613.322	29.73	427000	21	8577	JA_100817_90min_nat21.raw	tr|F6QAD8|F6QAD8_HORSE
AIGYLNAGYQR	53.85	1224.63	11	5.2	613.323	30.37	1020000	39	8732	JA_100817_90min_nat39.raw	tr|F6QAD8|F6QAD8_HORSE
AIGYLNAGYQR	53.81	1224.63	11	3.7	613.322	31.67	749000	115	9181	JA_170817_90min_nat115.raw	tr|F6QAD8|F6QAD8_HORSE
AIGYLNAGYQR	53.67	1224.63	11	5	613.323	31.27	1160000	99	9088	JA_170817_90min_nat99.raw	tr|F6QAD8|F6QAD8_HORSE
AIGYLNAGYQR	53.66	1224.63	11	2.8	613.322	31.83	718000	129	9243	JA_170817_90min_nat129.raw	tr|F6QAD8|F6QAD8_HORSE
AIGYLNAGYQR	53.6	1224.63	11	2.1	613.321	31.61	750000	68	9276	JA_170817_90min_nat68.raw	tr|F6QAD8|F6QAD8_HORSE
AIGYLNAGYQR	53.45	1224.63	11	4.1	613.322	31.63	1020000	89	9210	JA_170817_90min_nat89.raw	tr|F6QAD8|F6QAD8_HORSE
AIGYLNAGYQR	53.26	1224.63	11	4.2	613.322	30.14	763000	29	8673	JA_100817_90min_nat29.raw	tr|F6QAD8|F6QAD8_HORSE
AIGYLNAGYQR	53.25	1224.63	11	5.5	613.323	31.37	1040000	60	9260	JA_170817_90min_nat60.raw	tr|F6QAD8|F6QAD8_HORSE
AIGYLNAGYQR	53.18	1224.63	11	1.3	613.321	31.66	956000	117	9221	JA_170817_90min_nat117.raw	tr|F6QAD8|F6QAD8_HORSE
AIGYLNAGYQR	53.09	1224.63	11	3.3	613.322	29.28	1190000	2	8487	JA_100817_nat2_90min.raw	tr|F6QAD8|F6QAD8_HORSE
AIGYLNAGYQR	53.08	1224.63	11	4.6	613.323	30.05	877000	49	8540	JA_100817_90min_nat49.raw	tr|F6QAD8|F6QAD8_HORSE
AIGYLNAGYQR	53.08	1224.63	11	2.1	613.321	31.65	652000	107	9178	JA_170817_90min_nat107.raw	tr|F6QAD8|F6QAD8_HORSE
AIGYLNAGYQR	52.97	1224.63	11	3.6	613.322	31.63	681000	79	9196	JA_170817_90min_nat79.raw	tr|F6QAD8|F6QAD8_HORSE
AIGYLNAGYQR	52.96	1224.63	11	0.6	613.32	31.9	314000	140	9197	JA_170817_90min_nat77c.raw	tr|F6QAD8|F6QAD8_HORSE
AIGYLNAGYQR	52.89	1224.63	11	1.1	613.321	31.59	363000	121	9201	JA_170817_90min_nat121.raw	tr|F6QAD8|F6QAD8_HORSE
AIGYLNAGYQR	52.63	1224.63	11	3.1	613.322	31.63	649000	81	9197	JA_170817_90min_nat81.raw	tr|F6QAD8|F6QAD8_HORSE
AIGYLNAGYQR	52.49	1224.63	11	1.7	613.321	31.72	601000	116	9269	JA_170817_90min_nat116.raw	tr|F6QAD8|F6QAD8_HORSE
AIGYLNAGYQR	52.49	1224.63	11	4.8	613.323	30.3	312000	33	8667	JA_100817_90min_nat33.raw	tr|F6QAD8|F6QAD8_HORSE
AIGYLNAGYQR	52.36	1224.63	11	3	613.322	30.35	1430000	37	8656	JA_100817_90min_nat37.raw	tr|F6QAD8|F6QAD8_HORSE
AIGYLNAGYQR	52.33	1224.63	11	2.7	613.322	30.19	1580000	31	8754	JA_100817_90min_nat31.raw	tr|F6QAD8|F6QAD8_HORSE
AIGYLNAGYQR	52.14	1224.63	11	1.5	613.321	29.91	649000	22	8705	JA_100817_90min_nat22.raw	tr|F6QAD8|F6QAD8_HORSE
AIGYLNAGYQR	52.11	1224.63	11	4.5	613.323	31.44	956000	86	9050	JA_170817_90min_nat86.raw	tr|F6QAD8|F6QAD8_HORSE
AIGYLNAGYQR	52.11	1224.63	11	3.9	613.322	30.16	1260000	52	8763	JA_100817_90min_nat52.raw	tr|F6QAD8|F6QAD8_HORSE
AIGYLNAGYQR	51.97	1224.63	11	0	613.32	31.65	756000	123	9121	JA_170817_90min_nat123.raw	tr|F6QAD8|F6QAD8_HORSE
AIGYLNAGYQR	51.81	1224.63	11	3.9	613.322	30.29	841000	47	8692	JA_100817_90min_nat47.raw	tr|F6QAD8|F6QAD8_HORSE
AIGYLNAGYQR	51.38	1224.63	11	1.7	613.321	31.67	289000	109	9181	JA_170817_90min_nat109.raw	tr|F6QAD8|F6QAD8_HORSE
AIGYLNAGYQR	51.3	1224.63	11	0.5	613.32	31.74	749000	133	9273	JA_170817_90min_ALL_BATCHES_POOLED_3rd.raw	tr|F6QAD8|F6QAD8_HORSE
AIGYLNAGYQR	51.21	1224.63	11	4.3	613.322	31.29	1180000	100	9115	JA_170817_90min_nat100.raw	tr|F6QAD8|F6QAD8_HORSE
AIGYLNAGYQR	51.21	1224.63	11	4.5	613.323	31.52	891000	132	9241	JA_170817_90min_ALL_BATCHES_POOLED.raw	tr|F6QAD8|F6QAD8_HORSE
AIGYLNAGYQR	51.17	1224.63	11	5.6	613.323	30.19	796000	51	8618	JA_100817_90min_nat51.raw	tr|F6QAD8|F6QAD8_HORSE
AIGYLNAGYQR	51.15	1224.63	11	4.6	613.323	30.25	670000	41	8635	JA_100817_90min_nat41.raw	tr|F6QAD8|F6QAD8_HORSE
AIGYLNAGYQR	50.34	1224.63	11	0.5	613.32	31.69	611000	113	9145	JA_170817_90min_nat113.raw	tr|F6QAD8|F6QAD8_HORSE
AIGYLNAGYQR	50.12	1224.63	11	0	613.32	31.89	802000	119	9280	JA_170817_90min_nat119.raw	tr|F6QAD8|F6QAD8_HORSE
AIGYLNAGYQR	49.95	1224.63	11	2	613.321	29.65	686000	19	8620	JA_100817_90min_nat19.raw	tr|F6QAD8|F6QAD8_HORSE
AIGYLNAGYQR	49.88	1224.63	11	3.4	613.322	31.73	901000	110	9268	JA_170817_90min_nat110.raw	tr|F6QAD8|F6QAD8_HORSE
AIGYLNAGYQR	41.68	1224.63	11	-2.9	613.318	31.95	179000	120	9271	JA_170817_90min_nat120.raw	tr|F6QAD8|F6QAD8_HORSE
GEWNDVPC(+57.02)NYQLPFTC(+57.02)KK	71.95	2255.01	18	6.9	752.684	38.44	15600000	54	11294	JA_100817_90min_nat54.raw	tr|F7C3C6|F7C3C6_HORSE	Carbamidomethylation	C8:Carbamidomethylation:1000.00;C16:Carbamidomethylation:1000.00
GEWNDVPC(+57.02)NYQLPFTC(+57.02)KK	56.74	2255.01	18	2.9	752.681	39.96	792000	70	12078	JA_170817_90min_nat70.raw	tr|F7C3C6|F7C3C6_HORSE	Carbamidomethylation	C8:Carbamidomethylation:1000.00;C16:Carbamidomethylation:1000.00
GEWNDVPC(+57.02)NYQLPFTC(+57.02)KK	49.27	2255.01	18	2.5	752.681	37.92	742000	31	11448	JA_100817_90min_nat31.raw	tr|F7C3C6|F7C3C6_HORSE	Carbamidomethylation	C8:Carbamidomethylation:1000.00;C16:Carbamidomethylation:1000.00
GEWNDVPC(+57.02)NYQLPFTC(+57.02)KK	48.74	2255.01	18	3.3	752.681	36.33	1010000	3	10914	JA_100817_nat3_90min.raw	tr|F7C3C6|F7C3C6_HORSE	Carbamidomethylation	C8:Carbamidomethylation:1000.00;C16:Carbamidomethylation:1000.00
VFEHDSVELNC(+57.02)K	71.9	1475.67	12	3.5	492.899	25.59	1180000	27	7087	JA_100817_90min_nat27.raw	tr|F6XS05|F6XS05_HORSE	Carbamidomethylation	C11:Carbamidomethylation:1000.00
VFEHDSVELNC(+57.02)K	64.91	1475.67	12	3.2	492.899	25.5	1230000	26	7079	JA_100817_90min_nat26.raw	tr|F6XS05|F6XS05_HORSE	Carbamidomethylation	C11:Carbamidomethylation:1000.00
VFEHDSVELNC(+57.02)K	63.5	1475.67	12	2.8	492.899	25.29	856000	23	6985	JA_100817_90min_nat23.raw	tr|F6XS05|F6XS05_HORSE	Carbamidomethylation	C11:Carbamidomethylation:1000.00
VFEHDSVELNC(+57.02)K	61.42	1475.67	12	3.3	492.899	26.49	416000	69	7596	JA_170817_90min_nat69.raw	tr|F6XS05|F6XS05_HORSE	Carbamidomethylation	C11:Carbamidomethylation:1000.00
VFEHDSVELNC(+57.02)K	59.89	1475.67	12	7.7	492.902	25.49	449000	45	7081	JA_100817_90min_nat45.raw	tr|F6XS05|F6XS05_HORSE	Carbamidomethylation	C11:Carbamidomethylation:1000.00
VFEHDSVELNC(+57.02)K	43.95	1475.67	12	4.6	492.9	26.53	301000	90	7512	JA_170817_90min_nat90.raw	tr|F6XS05|F6XS05_HORSE	Carbamidomethylation	C11:Carbamidomethylation:1000.00
VFEHDSVELNC(+57.02)K	40.72	1475.67	12	5.9	492.901	25.46	188000	47	7024	JA_100817_90min_nat47.raw	tr|F6XS05|F6XS05_HORSE	Carbamidomethylation	C11:Carbamidomethylation:1000.00
NYLEGTC(+57.02)VEWLLR	71.9	1651.8	13	7.6	826.915	47.97	405000	96	14520	JA_170817_90min_nat96.raw	tr|F7BSX5|F7BSX5_HORSE	Carbamidomethylation	C7:Carbamidomethylation:1000.00
NYLEGTC(+57.02)VEWLLR	69.87	1651.8	13	3.2	826.911	46.01	1440000	35	14033	JA_100817_90min_nat35.raw	tr|F7BSX5|F7BSX5_HORSE	Carbamidomethylation	C7:Carbamidomethylation:1000.00
NYLEGTC(+57.02)VEWLLR	69.56	1651.8	13	2.3	826.911	48.16	2060000	65	14631	JA_170817_90min_nat65.raw	tr|F7BSX5|F7BSX5_HORSE	Carbamidomethylation	C7:Carbamidomethylation:1000.00
NYLEGTC(+57.02)VEWLLR	69.45	1651.8	13	2.5	826.911	47.64	3670000	58	14696	JA_170817_90min_nat58.raw	tr|F7BSX5|F7BSX5_HORSE	Carbamidomethylation	C7:Carbamidomethylation:1000.00
NYLEGTC(+57.02)VEWLLR	68.63	1651.8	13	2.9	826.911	47.99	915000	124	14761	JA_170817_90min_nat124.raw	tr|F7BSX5|F7BSX5_HORSE	Carbamidomethylation	C7:Carbamidomethylation:1000.00
NYLEGTC(+57.02)VEWLLR	67.99	1651.8	13	3.8	826.912	44.76	3200000	16	13741	JA_100817_90min_nat16.raw	tr|F7BSX5|F7BSX5_HORSE	Carbamidomethylation	C7:Carbamidomethylation:1000.00
NYLEGTC(+57.02)VEWLLR	67.62	1651.8	13	1.7	826.91	46.24	1360000	55	13857	JA_100817_90min_nat55.raw	tr|F7BSX5|F7BSX5_HORSE	Carbamidomethylation	C7:Carbamidomethylation:1000.00
NYLEGTC(+57.02)VEWLLR	67.25	1651.8	13	3.5	826.912	48.11	565000	75	14696	JA_170817_90min_nat75.raw	tr|F7BSX5|F7BSX5_HORSE	Carbamidomethylation	C7:Carbamidomethylation:1000.00
NYLEGTC(+57.02)VEWLLR	66.76	1651.8	13	2.6	826.911	47.89	1710000	61	14577	JA_170817_90min_nat61.raw	tr|F7BSX5|F7BSX5_HORSE	Carbamidomethylation	C7:Carbamidomethylation:1000.00
NYLEGTC(+57.02)VEWLLR	66.43	1651.8	13	2	826.91	45.79	2670000	32	13917	JA_100817_90min_nat32.raw	tr|F7BSX5|F7BSX5_HORSE	Carbamidomethylation	C7:Carbamidomethylation:1000.00
NYLEGTC(+57.02)VEWLLR	66.28	1651.8	13	1.1	826.91	48.13	776000	66	14723	JA_170817_90min_nat66.raw	tr|F7BSX5|F7BSX5_HORSE	Carbamidomethylation	C7:Carbamidomethylation:1000.00
NYLEGTC(+57.02)VEWLLR	66.03	1651.8	13	3.8	826.912	47.92	1020000	93	14717	JA_170817_90min_nat93.raw	tr|F7BSX5|F7BSX5_HORSE	Carbamidomethylation	C7:Carbamidomethylation:1000.00
NYLEGTC(+57.02)VEWLLR	65.92	1651.8	13	1.4	826.91	48.11	791000	128	14571	JA_170817_90min_nat128.raw	tr|F7BSX5|F7BSX5_HORSE	Carbamidomethylation	C7:Carbamidomethylation:1000.00
NYLEGTC(+57.02)VEWLLR	65.71	1651.8	13	3.5	826.912	47.96	1670000	72	14709	JA_170817_90min_nat72.raw	tr|F7BSX5|F7BSX5_HORSE	Carbamidomethylation	C7:Carbamidomethylation:1000.00
NYLEGTC(+57.02)VEWLLR	65.71	1651.8	13	4.3	826.912	46.33	3760000	40	14024	JA_100817_90min_nat40.raw	tr|F7BSX5|F7BSX5_HORSE	Carbamidomethylation	C7:Carbamidomethylation:1000.00
NYLEGTC(+57.02)VEWLLR	65.6	1651.8	13	4	826.912	46.23	1760000	36	14101	JA_100817_90min_nat36.raw	tr|F7BSX5|F7BSX5_HORSE	Carbamidomethylation	C7:Carbamidomethylation:1000.00
NYLEGTC(+57.02)VEWLLR	65.24	1651.8	13	3.6	826.912	45.67	1380000	29	13890	JA_100817_90min_nat29.raw	tr|F7BSX5|F7BSX5_HORSE	Carbamidomethylation	C7:Carbamidomethylation:1000.00
NYLEGTC(+57.02)VEWLLR	65.14	1651.8	13	2.6	826.911	45.78	1020000	24	14119	JA_100817_90min_nat24.raw	tr|F7BSX5|F7BSX5_HORSE	Carbamidomethylation	C7:Carbamidomethylation:1000.00
NYLEGTC(+57.02)VEWLLR	64.51	1651.8	13	1.7	826.91	47.87	691000	87	14736	JA_170817_90min_nat87.raw	tr|F7BSX5|F7BSX5_HORSE	Carbamidomethylation	C7:Carbamidomethylation:1000.00
NYLEGTC(+57.02)VEWLLR	64.4	1651.8	13	3.6	826.912	47.83	2180000	83	14587	JA_170817_90min_nat83.raw	tr|F7BSX5|F7BSX5_HORSE	Carbamidomethylation	C7:Carbamidomethylation:1000.00
NYLEGTC(+57.02)VEWLLR	63.52	1651.8	13	5.9	826.914	45.89	2000000	46	13978	JA_100817_90min_nat46.raw	tr|F7BSX5|F7BSX5_HORSE	Carbamidomethylation	C7:Carbamidomethylation:1000.00
NYLEGTC(+57.02)VEWLLR	63.16	1651.8	13	4.9	826.913	46.08	1210000	45	14120	JA_100817_90min_nat45.raw	tr|F7BSX5|F7BSX5_HORSE	Carbamidomethylation	C7:Carbamidomethylation:1000.00
NYLEGTC(+57.02)VEWLLR	63.09	1651.8	13	4.8	826.913	45.35	2260000	48	13760	JA_100817_90min_nat48.raw	tr|F7BSX5|F7BSX5_HORSE	Carbamidomethylation	C7:Carbamidomethylation:1000.00
NYLEGTC(+57.02)VEWLLR	62.4	1651.8	13	5	826.913	44.5	2300000	14	13619	JA_100817_nat14_90min.raw	tr|F7BSX5|F7BSX5_HORSE	Carbamidomethylation	C7:Carbamidomethylation:1000.00
NYLEGTC(+57.02)VEWLLR	62.3	1651.8	13	3.7	826.912	45.08	699000	19	13901	JA_100817_90min_nat19.raw	tr|F7BSX5|F7BSX5_HORSE	Carbamidomethylation	C7:Carbamidomethylation:1000.00
NYLEGTC(+57.02)VEWLLR	62.09	1651.8	13	2.9	826.911	47.66	825000	102	14497	JA_170817_90min_nat102.raw	tr|F7BSX5|F7BSX5_HORSE	Carbamidomethylation	C7:Carbamidomethylation:1000.00
NYLEGTC(+57.02)VEWLLR	61.83	1651.8	13	3.6	826.912	47.95	2070000	69	14867	JA_170817_90min_nat69.raw	tr|F7BSX5|F7BSX5_HORSE	Carbamidomethylation	C7:Carbamidomethylation:1000.00
NYLEGTC(+57.02)VEWLLR	61.62	1651.8	13	4.6	826.913	45.41	2780000	22	13904	JA_100817_90min_nat22.raw	tr|F7BSX5|F7BSX5_HORSE	Carbamidomethylation	C7:Carbamidomethylation:1000.00
NYLEGTC(+57.02)VEWLLR	61.6	1651.8	13	0.6	826.909	46.15	740000	27	14162	JA_100817_90min_nat27.raw	tr|F7BSX5|F7BSX5_HORSE	Carbamidomethylation	C7:Carbamidomethylation:1000.00
NYLEGTC(+57.02)VEWLLR	61.49	1651.8	13	5.7	826.913	45.98	1230000	42	13988	JA_100817_90min_nat42.raw	tr|F7BSX5|F7BSX5_HORSE	Carbamidomethylation	C7:Carbamidomethylation:1000.00
NYLEGTC(+57.02)VEWLLR	61.46	1651.8	13	2.1	826.91	44.2	448000	131	13644	JA_100817_ALL_nat_Batch_Pool_90min.raw	tr|F7BSX5|F7BSX5_HORSE	Carbamidomethylation	C7:Carbamidomethylation:1000.00
NYLEGTC(+57.02)VEWLLR	61.15	1651.8	13	4.4	826.912	44.6	2100000	12	13709	JA_100817_nat12_90min.raw	tr|F7BSX5|F7BSX5_HORSE	Carbamidomethylation	C7:Carbamidomethylation:1000.00
NYLEGTC(+57.02)VEWLLR	61.06	1651.8	13	4	826.912	44.41	2760000	8	13814	JA_100817_nat8_90min.raw	tr|F7BSX5|F7BSX5_HORSE	Carbamidomethylation	C7:Carbamidomethylation:1000.00
NYLEGTC(+57.02)VEWLLR	60.68	1651.8	13	3	826.911	48.07	1190000	68	14735	JA_170817_90min_nat68.raw	tr|F7BSX5|F7BSX5_HORSE	Carbamidomethylation	C7:Carbamidomethylation:1000.00
NYLEGTC(+57.02)VEWLLR	60.25	1651.8	13	4.5	826.912	46.32	3050000	37	13883	JA_100817_90min_nat37.raw	tr|F7BSX5|F7BSX5_HORSE	Carbamidomethylation	C7:Carbamidomethylation:1000.00
NYLEGTC(+57.02)VEWLLR	59.88	1651.8	13	4	826.912	46.33	1040000	57	14060	JA_100817_90min_nat57.raw	tr|F7BSX5|F7BSX5_HORSE	Carbamidomethylation	C7:Carbamidomethylation:1000.00
NYLEGTC(+57.02)VEWLLR	59.83	1651.8	13	2.6	826.911	48.15	865000	67	14764	JA_170817_90min_nat67.raw	tr|F7BSX5|F7BSX5_HORSE	Carbamidomethylation	C7:Carbamidomethylation:1000.00
NYLEGTC(+57.02)VEWLLR	59.8	1651.8	13	4.6	826.913	47.75	646000	84	14452	JA_170817_90min_nat84.raw	tr|F7BSX5|F7BSX5_HORSE	Carbamidomethylation	C7:Carbamidomethylation:1000.00
NYLEGTC(+57.02)VEWLLR	59.1	1651.8	13	2.3	826.911	46.13	1060000	26	14258	JA_100817_90min_nat26.raw	tr|F7BSX5|F7BSX5_HORSE	Carbamidomethylation	C7:Carbamidomethylation:1000.00
NYLEGTC(+57.02)VEWLLR	59.08	1651.8	13	2.5	826.911	45.69	3490000	31	14044	JA_100817_90min_nat31.raw	tr|F7BSX5|F7BSX5_HORSE	Carbamidomethylation	C7:Carbamidomethylation:1000.00
NYLEGTC(+57.02)VEWLLR	59.07	1651.8	13	2.7	826.911	45.95	691000	33	13808	JA_100817_90min_nat33.raw	tr|F7BSX5|F7BSX5_HORSE	Carbamidomethylation	C7:Carbamidomethylation:1000.00
NYLEGTC(+57.02)VEWLLR	59.05	1651.8	13	5.1	826.913	44.17	1830000	2	13577	JA_100817_nat2_90min.raw	tr|F7BSX5|F7BSX5_HORSE	Carbamidomethylation	C7:Carbamidomethylation:1000.00
NYLEGTC(+57.02)VEWLLR	58.84	1651.8	13	2.9	826.911	45.94	978000	43	13953	JA_100817_90min_nat43.raw	tr|F7BSX5|F7BSX5_HORSE	Carbamidomethylation	C7:Carbamidomethylation:1000.00
NYLEGTC(+57.02)VEWLLR	58.79	1651.8	13	3.3	826.911	48.01	489000	135	14920	JA_170817_90min_POOL_BATCH_2.raw	tr|F7BSX5|F7BSX5_HORSE	Carbamidomethylation	C7:Carbamidomethylation:1000.00
NYLEGTC(+57.02)VEWLLR	58.39	1651.8	13	3.5	826.912	47.99	1210000	71	14794	JA_170817_90min_nat71.raw	tr|F7BSX5|F7BSX5_HORSE	Carbamidomethylation	C7:Carbamidomethylation:1000.00
NYLEGTC(+57.02)VEWLLR	57.87	1651.8	13	4.4	826.912	47.94	683000	88	14536	JA_170817_90min_nat88.raw	tr|F7BSX5|F7BSX5_HORSE	Carbamidomethylation	C7:Carbamidomethylation:1000.00
NYLEGTC(+57.02)VEWLLR	57.45	1651.8	13	6	826.914	48.15	406000	132	14724	JA_170817_90min_ALL_BATCHES_POOLED.raw	tr|F7BSX5|F7BSX5_HORSE	Carbamidomethylation	C7:Carbamidomethylation:1000.00
NYLEGTC(+57.02)VEWLLR	55.62	1651.8	13	4.6	826.913	44.45	789000	9	13634	JA_100817_nat9_90min.raw	tr|F7BSX5|F7BSX5_HORSE	Carbamidomethylation	C7:Carbamidomethylation:1000.00
NYLEGTC(+57.02)VEWLLR	55.45	1651.8	13	2.8	826.911	47.71	588000	100	14518	JA_170817_90min_nat100.raw	tr|F7BSX5|F7BSX5_HORSE	Carbamidomethylation	C7:Carbamidomethylation:1000.00
NYLEGTC(+57.02)VEWLLR	55.15	1651.8	13	2.8	826.911	47.99	216000	126	14774	JA_170817_90min_nat126.raw	tr|F7BSX5|F7BSX5_HORSE	Carbamidomethylation	C7:Carbamidomethylation:1000.00
NYLEGTC(+57.02)VEWLLR	54.57	1651.8	13	6	826.914	46.08	1070000	134	14077	JA_100817_90min_Pooled_Batch_1.raw	tr|F7BSX5|F7BSX5_HORSE	Carbamidomethylation	C7:Carbamidomethylation:1000.00
NYLEGTC(+57.02)VEWLLR	53.8	1651.8	13	0.4	826.909	48.18	433000	133	14726	JA_170817_90min_ALL_BATCHES_POOLED_3rd.raw	tr|F7BSX5|F7BSX5_HORSE	Carbamidomethylation	C7:Carbamidomethylation:1000.00
NYLEGTC(+57.02)VEWLLR	53.6	1651.8	13	1.7	826.91	47.98	694000	115	14674	JA_170817_90min_nat115.raw	tr|F7BSX5|F7BSX5_HORSE	Carbamidomethylation	C7:Carbamidomethylation:1000.00
APDFVFYAPR	71.89	1181.59	10	4.5	591.803	38.59	1870000	17	11538	JA_100817_90min_nat17.raw	tr|F6PUX2|F6PUX2_HORSE:tr|F7BPT4|F7BPT4_HORSE
APDFVFYAPR	70.85	1181.59	10	3.3	591.803	39.25	2680000	30	11948	JA_100817_90min_nat30.raw	tr|F6PUX2|F6PUX2_HORSE:tr|F7BPT4|F7BPT4_HORSE
APDFVFYAPR	69.1	1181.59	10	4.2	591.803	39.72	2690000	36	11921	JA_100817_90min_nat36.raw	tr|F6PUX2|F6PUX2_HORSE:tr|F7BPT4|F7BPT4_HORSE
APDFVFYAPR	68.74	1181.59	10	3.1	591.803	39.41	9470000	25	11894	JA_100817_90min_nat25.raw	tr|F6PUX2|F6PUX2_HORSE:tr|F7BPT4|F7BPT4_HORSE
APDFVFYAPR	68.64	1181.59	10	3.2	591.803	39.69	6040000	27	12015	JA_100817_90min_nat27.raw	tr|F6PUX2|F6PUX2_HORSE:tr|F7BPT4|F7BPT4_HORSE
APDFVFYAPR	68.19	1181.59	10	1.9	591.802	41.17	5860000	69	12640	JA_170817_90min_nat69.raw	tr|F6PUX2|F6PUX2_HORSE:tr|F7BPT4|F7BPT4_HORSE
APDFVFYAPR	67.67	1181.59	10	3.5	591.803	38.28	2880000	13	11540	JA_100817_nat13_90min.raw	tr|F6PUX2|F6PUX2_HORSE:tr|F7BPT4|F7BPT4_HORSE
APDFVFYAPR	67.31	1181.59	10	2.6	591.802	41.17	2130000	72	12510	JA_170817_90min_nat72.raw	tr|F6PUX2|F6PUX2_HORSE:tr|F7BPT4|F7BPT4_HORSE
APDFVFYAPR	67.13	1181.59	10	3.3	591.803	39.09	9150000	24	11884	JA_100817_90min_nat24.raw	tr|F6PUX2|F6PUX2_HORSE:tr|F7BPT4|F7BPT4_HORSE
APDFVFYAPR	65.82	1181.59	10	6.3	591.804	39.5	2940000	47	11811	JA_100817_90min_nat47.raw	tr|F6PUX2|F6PUX2_HORSE:tr|F7BPT4|F7BPT4_HORSE
APDFVFYAPR	65.22	1181.59	10	5	591.804	40.98	673000	97	12428	JA_170817_90min_nat97.raw	tr|F6PUX2|F6PUX2_HORSE:tr|F7BPT4|F7BPT4_HORSE
APDFVFYAPR	64.25	1181.59	10	3	591.803	41.28	7400000	70	12519	JA_170817_90min_nat70.raw	tr|F6PUX2|F6PUX2_HORSE:tr|F7BPT4|F7BPT4_HORSE
APDFVFYAPR	63.27	1181.59	10	5.8	591.804	39.53	2060000	44	11807	JA_100817_90min_nat44.raw	tr|F6PUX2|F6PUX2_HORSE:tr|F7BPT4|F7BPT4_HORSE
APDFVFYAPR	63.24	1181.59	10	3.3	591.803	39.46	9150000	24	12008	JA_100817_90min_nat24.raw	tr|F6PUX2|F6PUX2_HORSE:tr|F7BPT4|F7BPT4_HORSE
APDFVFYAPR	62.44	1181.59	10	3.8	591.803	38.98	4760000	22	11819	JA_100817_90min_nat22.raw	tr|F6PUX2|F6PUX2_HORSE:tr|F7BPT4|F7BPT4_HORSE
APDFVFYAPR	62.28	1181.59	10	2.8	591.802	41.21	1260000	64	12410	JA_170817_90min_nat64.raw	tr|F6PUX2|F6PUX2_HORSE:tr|F7BPT4|F7BPT4_HORSE
APDFVFYAPR	61.77	1181.59	10	4.8	591.804	41.11	3400000	71	12560	JA_170817_90min_nat71.raw	tr|F6PUX2|F6PUX2_HORSE:tr|F7BPT4|F7BPT4_HORSE
APDFVFYAPR	60.88	1181.59	10	2.9	591.802	38.13	2310000	8	11677	JA_100817_nat8_90min.raw	tr|F6PUX2|F6PUX2_HORSE:tr|F7BPT4|F7BPT4_HORSE
APDFVFYAPR	59.65	1181.59	10	3.5	591.803	39.42	13000000	26	11985	JA_100817_90min_nat26.raw	tr|F6PUX2|F6PUX2_HORSE:tr|F7BPT4|F7BPT4_HORSE
APDFVFYAPR	59.63	1181.59	10	2.6	591.802	38.09	1050000	131	11595	JA_100817_ALL_nat_Batch_Pool_90min.raw	tr|F6PUX2|F6PUX2_HORSE:tr|F7BPT4|F7BPT4_HORSE
APDFVFYAPR	59.5	1181.59	10	2.6	591.802	41.23	1870000	68	12508	JA_170817_90min_nat68.raw	tr|F6PUX2|F6PUX2_HORSE:tr|F7BPT4|F7BPT4_HORSE
IQELLPGNSIDAQTR	71.88	1653.87	15	2	827.943	33.47	1520000	25	9829	JA_100817_90min_nat25.raw	tr|F6Q892|F6Q892_HORSE
IQELLPGNSIDAQTR	63.98	1653.87	15	2.8	827.944	33.65	660000	27	9949	JA_100817_90min_nat27.raw	tr|F6Q892|F6Q892_HORSE
DSTALHFLGR	71.87	1115.57	10	2.9	558.795	34.73	5670000	74	10220	JA_170817_90min_nat74.raw	tr|F6W4R2|F6W4R2_HORSE
DSTALHFLGR	71.29	1115.57	10	3.3	558.795	33.44	4820000	35	9782	JA_100817_90min_nat35.raw	tr|F6W4R2|F6W4R2_HORSE
DSTALHFLGR	71.1	1115.57	10	3.5	558.795	34.83	5620000	93	10326	JA_170817_90min_nat93.raw	tr|F6W4R2|F6W4R2_HORSE
DSTALHFLGR	70.86	1115.57	10	3.6	558.795	34.82	3860000	72	10365	JA_170817_90min_nat72.raw	tr|F6W4R2|F6W4R2_HORSE
DSTALHFLGR	70.84	1115.57	10	6.4	558.797	33.42	3140000	46	9824	JA_100817_90min_nat46.raw	tr|F6W4R2|F6W4R2_HORSE
DSTALHFLGR	70.48	1115.57	10	-0.4	558.793	34.91	3710000	65	10294	JA_170817_90min_nat65.raw	tr|F6W4R2|F6W4R2_HORSE
DSTALHFLGR	70.22	1115.57	10	5.6	558.797	33.75	6530000	56	9737	JA_100817_90min_nat56.raw	tr|F6W4R2|F6W4R2_HORSE
DSTALHFLGR	70.01	1115.57	10	2.2	558.795	34.75	3500000	87	10319	JA_170817_90min_nat87.raw	tr|F6W4R2|F6W4R2_HORSE
DSTALHFLGR	69.79	1115.57	10	2.3	558.795	34.76	3570000	63	10377	JA_170817_90min_nat63.raw	tr|F6W4R2|F6W4R2_HORSE
DSTALHFLGR	69.78	1115.57	10	4.1	558.796	34.51	7500000	97	10253	JA_170817_90min_nat97.raw	tr|F6W4R2|F6W4R2_HORSE
DSTALHFLGR	69.71	1115.57	10	4.8	558.796	34.81	2670000	90	10352	JA_170817_90min_nat90.raw	tr|F6W4R2|F6W4R2_HORSE
DSTALHFLGR	69.3	1115.57	10	3.5	558.795	34.83	4750000	96	10256	JA_170817_90min_nat96.raw	tr|F6W4R2|F6W4R2_HORSE
DSTALHFLGR	68.66	1115.57	10	0.5	558.794	32.55	5550000	17	9487	JA_100817_90min_nat17.raw	tr|F6W4R2|F6W4R2_HORSE
DSTALHFLGR	68.56	1115.57	10	4	558.796	35.06	3950000	75	10382	JA_170817_90min_nat75.raw	tr|F6W4R2|F6W4R2_HORSE
DSTALHFLGR	68.5	1115.57	10	6.2	558.797	33.61	4470000	55	9763	JA_100817_90min_nat55.raw	tr|F6W4R2|F6W4R2_HORSE
DSTALHFLGR	68.49	1115.57	10	1.4	558.794	34.88	4570000	124	10348	JA_170817_90min_nat124.raw	tr|F6W4R2|F6W4R2_HORSE
DSTALHFLGR	68.13	1115.57	10	2.8	558.795	34.74	9690000	64	10259	JA_170817_90min_nat64.raw	tr|F6W4R2|F6W4R2_HORSE
DSTALHFLGR	67.91	1115.57	10	1.7	558.794	34.57	8180000	102	10218	JA_170817_90min_nat102.raw	tr|F6W4R2|F6W4R2_HORSE
DSTALHFLGR	67.89	1115.57	10	0.9	558.794	33.53	3480000	36	9805	JA_100817_90min_nat36.raw	tr|F6W4R2|F6W4R2_HORSE
DSTALHFLGR	67.73	1115.57	10	3	558.795	34.61	4150000	82	10151	JA_170817_90min_nat82.raw	tr|F6W4R2|F6W4R2_HORSE
DSTALHFLGR	67.62	1115.57	10	2.2	558.795	33.24	4530000	30	9845	JA_100817_90min_nat30.raw	tr|F6W4R2|F6W4R2_HORSE
DSTALHFLGR	67.37	1115.57	10	4.4	558.796	34.83	4920000	73	10368	JA_170817_90min_nat73.raw	tr|F6W4R2|F6W4R2_HORSE
DSTALHFLGR	67.25	1115.57	10	1.1	558.794	34.52	3660000	60	10329	JA_170817_90min_nat60.raw	tr|F6W4R2|F6W4R2_HORSE
DSTALHFLGR	67.24	1115.57	10	0.7	558.794	34.49	2630000	59	10237	JA_170817_90min_nat59.raw	tr|F6W4R2|F6W4R2_HORSE
DSTALHFLGR	67.19	1115.57	10	2.2	558.795	34.67	4770000	85	10154	JA_170817_90min_nat85.raw	tr|F6W4R2|F6W4R2_HORSE
DSTALHFLGR	67.06	1115.57	10	-1	558.793	34.4	3960000	58	10308	JA_170817_90min_nat58.raw	tr|F6W4R2|F6W4R2_HORSE
DSTALHFLGR	66.95	1115.57	10	5.8	558.797	33.08	3780000	49	9562	JA_100817_90min_nat49.raw	tr|F6W4R2|F6W4R2_HORSE
DSTALHFLGR	66.93	1115.57	10	4	558.796	32.95	1900000	48	9666	JA_100817_90min_nat48.raw	tr|F6W4R2|F6W4R2_HORSE
DSTALHFLGR	66.91	1115.57	10	2.7	558.795	35.11	2130000	139	10360	JA_170817_90min_nat77b.raw	tr|F6W4R2|F6W4R2_HORSE
DSTALHFLGR	66.91	1115.57	10	3.8	558.795	34.95	3470000	78	10361	JA_170817_90min_nat78.raw	tr|F6W4R2|F6W4R2_HORSE
DSTALHFLGR	66.83	1115.57	10	1.7	558.794	34.72	3860000	83	10255	JA_170817_90min_nat83.raw	tr|F6W4R2|F6W4R2_HORSE
DSTALHFLGR	66.77	1115.57	10	-0.2	558.793	34.64	2140000	61	10273	JA_170817_90min_nat61.raw	tr|F6W4R2|F6W4R2_HORSE
DSTALHFLGR	66.7	1115.57	10	3.5	558.795	32.36	4170000	13	9478	JA_100817_nat13_90min.raw	tr|F6W4R2|F6W4R2_HORSE
DSTALHFLGR	66.54	1115.57	10	2.6	558.795	34.81	4740000	112	10128	JA_170817_90min_nat112.raw	tr|F6W4R2|F6W4R2_HORSE
DSTALHFLGR	66.52	1115.57	10	4	558.796	34.91	4210000	80	10285	JA_170817_90min_nat80.raw	tr|F6W4R2|F6W4R2_HORSE
DSTALHFLGR	66.32	1115.57	10	4.4	558.796	34.84	1880000	95	10317	JA_170817_90min_nat95.raw	tr|F6W4R2|F6W4R2_HORSE
DSTALHFLGR	66.3	1115.57	10	3	558.795	34.64	3030000	84	10156	JA_170817_90min_nat84.raw	tr|F6W4R2|F6W4R2_HORSE
DSTALHFLGR	66.26	1115.57	10	1.8	558.794	34.89	8420000	128	10273	JA_170817_90min_nat128.raw	tr|F6W4R2|F6W4R2_HORSE
DSTALHFLGR	66.19	1115.57	10	0.1	558.793	34.8	5330000	122	10390	JA_170817_90min_nat122.raw	tr|F6W4R2|F6W4R2_HORSE
DSTALHFLGR	66.05	1115.57	10	3.5	558.795	34.77	4820000	136	10310	JA_170817_90min_POOL_BATCH_3.raw	tr|F6W4R2|F6W4R2_HORSE
DSTALHFLGR	66.01	1115.57	10	1.6	558.794	32.72	5150000	21	9564	JA_100817_90min_nat21.raw	tr|F6W4R2|F6W4R2_HORSE
DSTALHFLGR	65.91	1115.57	10	3.3	558.795	32.19	3810000	6	9522	JA_100817_nat6_90min.raw	tr|F6W4R2|F6W4R2_HORSE
DSTALHFLGR	65.68	1115.57	10	2.7	558.795	34.74	4600000	88	10215	JA_170817_90min_nat88.raw	tr|F6W4R2|F6W4R2_HORSE
DSTALHFLGR	65.52	1115.57	10	3.7	558.795	33.7	5970000	40	9833	JA_100817_90min_nat40.raw	tr|F6W4R2|F6W4R2_HORSE
DSTALHFLGR	65.51	1115.57	10	4.9	558.796	33.6	5680000	38	9727	JA_100817_90min_nat38.raw	tr|F6W4R2|F6W4R2_HORSE
DSTALHFLGR	65.45	1115.57	10	-0.6	558.793	33.35	2690000	34	9647	JA_100817_90min_nat34.raw	tr|F6W4R2|F6W4R2_HORSE
DSTALHFLGR	65.4	1115.57	10	3.6	558.795	34.66	4970000	103	10195	JA_170817_90min_nat103.raw	tr|F6W4R2|F6W4R2_HORSE
DSTALHFLGR	65.38	1115.57	10	2.6	558.795	33.14	3610000	28	9660	JA_100817_90min_nat28.raw	tr|F6W4R2|F6W4R2_HORSE
DSTALHFLGR	65.07	1115.57	10	3	558.795	34.59	3330000	98	10179	JA_170817_90min_nat98.raw	tr|F6W4R2|F6W4R2_HORSE
DSTALHFLGR	65.04	1115.57	10	3	558.795	33.19	3150000	24	9841	JA_100817_90min_nat24.raw	tr|F6W4R2|F6W4R2_HORSE
DSTALHFLGR	64.97	1115.57	10	4.6	558.796	33.86	3720000	57	9949	JA_100817_90min_nat57.raw	tr|F6W4R2|F6W4R2_HORSE
DSTALHFLGR	64.74	1115.57	10	2.6	558.795	34.69	4740000	62	10325	JA_170817_90min_nat62.raw	tr|F6W4R2|F6W4R2_HORSE
DSTALHFLGR	64.71	1115.57	10	2.1	558.795	34.96	5390000	118	10328	JA_170817_90min_nat118.raw	tr|F6W4R2|F6W4R2_HORSE
DSTALHFLGR	64.69	1115.57	10	4.1	558.796	33.35	9930000	54	9625	JA_100817_90min_nat54.raw	tr|F6W4R2|F6W4R2_HORSE
DSTALHFLGR	64.62	1115.57	10	6.5	558.797	33.45	4420000	47	9764	JA_100817_90min_nat47.raw	tr|F6W4R2|F6W4R2_HORSE
DSTALHFLGR	64.57	1115.57	10	2.7	558.795	34.76	3820000	111	10273	JA_170817_90min_nat111.raw	tr|F6W4R2|F6W4R2_HORSE
DSTALHFLGR	64.45	1115.57	10	3.6	558.795	34.75	5830000	106	10208	JA_170817_90min_nat106.raw	tr|F6W4R2|F6W4R2_HORSE
DSTALHFLGR	64.27	1115.57	10	3.7	558.795	34.76	5970000	71	10406	JA_170817_90min_nat71.raw	tr|F6W4R2|F6W4R2_HORSE
DSTALHFLGR	64.26	1115.57	10	1	558.794	33.29	1530000	25	9775	JA_100817_90min_nat25.raw	tr|F6W4R2|F6W4R2_HORSE
DSTALHFLGR	64.14	1115.57	10	2.8	558.795	33.19	6140000	29	9726	JA_100817_90min_nat29.raw	tr|F6W4R2|F6W4R2_HORSE
DSTALHFLGR	64.11	1115.57	10	0.7	558.794	33.15	1390000	23	9760	JA_100817_90min_nat23.raw	tr|F6W4R2|F6W4R2_HORSE
DSTALHFLGR	64.08	1115.57	10	-0.1	558.793	35.06	3420000	140	10257	JA_170817_90min_nat77c.raw	tr|F6W4R2|F6W4R2_HORSE
DSTALHFLGR	64.06	1115.57	10	3.5	558.795	34.79	3300000	91	10282	JA_170817_90min_nat91.raw	tr|F6W4R2|F6W4R2_HORSE
DSTALHFLGR	63.78	1115.57	10	3	558.795	34.88	7420000	67	10368	JA_170817_90min_nat67.raw	tr|F6W4R2|F6W4R2_HORSE
DSTALHFLGR	63.66	1115.57	10	3.6	558.795	33.61	6590000	39	9812	JA_100817_90min_nat39.raw	tr|F6W4R2|F6W4R2_HORSE
DSTALHFLGR	63.38	1115.57	10	5.3	558.796	34.01	1900000	137	9689	JA_100817_90min_nat77b.raw	tr|F6W4R2|F6W4R2_HORSE
DSTALHFLGR	63.28	1115.57	10	3.2	558.795	33.25	1800000	50	9567	JA_100817_90min_nat50.raw	tr|F6W4R2|F6W4R2_HORSE
DSTALHFLGR	63.25	1115.57	10	4.1	558.796	34.89	3380000	89	10292	JA_170817_90min_nat89.raw	tr|F6W4R2|F6W4R2_HORSE
DSTALHFLGR	63.22	1115.57	10	1.9	558.794	34.73	4480000	86	10174	JA_170817_90min_nat86.raw	tr|F6W4R2|F6W4R2_HORSE
DSTALHFLGR	63.16	1115.57	10	1.3	558.794	34.75	7070000	121	10270	JA_170817_90min_nat121.raw	tr|F6W4R2|F6W4R2_HORSE
DSTALHFLGR	63.04	1115.57	10	2.6	558.795	34.79	4110000	92	10230	JA_170817_90min_nat92.raw	tr|F6W4R2|F6W4R2_HORSE
DSTALHFLGR	62.94	1115.57	10	2.9	558.795	34.88	5570000	70	10383	JA_170817_90min_nat70.raw	tr|F6W4R2|F6W4R2_HORSE
DSTALHFLGR	62.92	1115.57	10	4.1	558.796	33.38	3570000	42	9743	JA_100817_90min_nat42.raw	tr|F6W4R2|F6W4R2_HORSE
DSTALHFLGR	62.88	1115.57	10	3	558.795	32.26	4460000	5	9491	JA_100817_nat5_90min.raw	tr|F6W4R2|F6W4R2_HORSE
DSTALHFLGR	62.15	1115.57	10	1.3	558.794	34.84	6110000	127	10311	JA_170817_90min_nat127.raw	tr|F6W4R2|F6W4R2_HORSE
DSTALHFLGR	61.93	1115.57	10	3.9	558.796	34.65	4570000	101	10254	JA_170817_90min_nat101.raw	tr|F6W4R2|F6W4R2_HORSE
DSTALHFLGR	61.91	1115.57	10	2.4	558.795	34.84	8520000	107	10230	JA_170817_90min_nat107.raw	tr|F6W4R2|F6W4R2_HORSE
DSTALHFLGR	61.81	1115.57	10	5.9	558.797	33.45	2680000	43	9789	JA_100817_90min_nat43.raw	tr|F6W4R2|F6W4R2_HORSE
DSTALHFLGR	61.7	1115.57	10	2.1	558.795	34.75	3480000	135	10439	JA_170817_90min_POOL_BATCH_2.raw	tr|F6W4R2|F6W4R2_HORSE
DSTALHFLGR	61.64	1115.57	10	2.3	558.795	34.77	4610000	108	10238	JA_170817_90min_nat108.raw	tr|F6W4R2|F6W4R2_HORSE
DSTALHFLGR	61.57	1115.57	10	3.7	558.795	34.94	2820000	79	10282	JA_170817_90min_nat79.raw	tr|F6W4R2|F6W4R2_HORSE
DSTALHFLGR	61.42	1115.57	10	4.6	558.796	33.44	2890000	53	9681	JA_100817_90min_nat53.raw	tr|F6W4R2|F6W4R2_HORSE
DSTALHFLGR	61.17	1115.57	10	0.3	558.794	34.86	4450000	123	10199	JA_170817_90min_nat123.raw	tr|F6W4R2|F6W4R2_HORSE
DSTALHFLGR	60.96	1115.57	10	4.9	558.796	33.36	4040000	33	9691	JA_100817_90min_nat33.raw	tr|F6W4R2|F6W4R2_HORSE
DSTALHFLGR	60.91	1115.57	10	1.5	558.794	34.81	2930000	126	10332	JA_170817_90min_nat126.raw	tr|F6W4R2|F6W4R2_HORSE
DSTALHFLGR	60.83	1115.57	10	3.4	558.795	34.64	8670000	105	10199	JA_170817_90min_nat105.raw	tr|F6W4R2|F6W4R2_HORSE
DSTALHFLGR	60.8	1115.57	10	2.2	558.795	34.89	5420000	109	10238	JA_170817_90min_nat109.raw	tr|F6W4R2|F6W4R2_HORSE
DSTALHFLGR	60.74	1115.57	10	0.7	558.794	34.89	9520000	125	10378	JA_170817_90min_nat125.raw	tr|F6W4R2|F6W4R2_HORSE
DSTALHFLGR	60.57	1115.57	10	1.6	558.794	32.96	4100000	22	9760	JA_100817_90min_nat22.raw	tr|F6W4R2|F6W4R2_HORSE
DSTALHFLGR	60.18	1115.57	10	-1.8	558.792	35.08	5330000	120	10291	JA_170817_90min_nat120.raw	tr|F6W4R2|F6W4R2_HORSE
DSTALHFLGR	60.06	1115.57	10	4.2	558.796	34.48	3480000	99	10187	JA_170817_90min_nat99.raw	tr|F6W4R2|F6W4R2_HORSE
DSTALHFLGR	59.79	1115.57	10	1.2	558.794	34.86	7170000	114	10330	JA_170817_90min_nat114.raw	tr|F6W4R2|F6W4R2_HORSE
DSTALHFLGR	59.73	1115.57	10	6.3	558.797	33.62	2200000	77	9759	JA_100817_90min_nat77.raw	tr|F6W4R2|F6W4R2_HORSE
DSTALHFLGR	59.66	1115.57	10	3.9	558.796	33.47	2470000	26	9918	JA_100817_90min_nat26.raw	tr|F6W4R2|F6W4R2_HORSE
DSTALHFLGR	59.48	1115.57	10	1.1	558.794	33.58	1560000	37	9713	JA_100817_90min_nat37.raw	tr|F6W4R2|F6W4R2_HORSE
DSTALHFLGR	59.47	1115.57	10	1.7	558.794	34.84	4080000	132	10346	JA_170817_90min_ALL_BATCHES_POOLED.raw	tr|F6W4R2|F6W4R2_HORSE
DSTALHFLGR	59.38	1115.57	10	4	558.796	33.22	5340000	51	9649	JA_100817_90min_nat51.raw	tr|F6W4R2|F6W4R2_HORSE
DSTALHFLGR	59.33	1115.57	10	0.9	558.794	34.82	7310000	117	10306	JA_170817_90min_nat117.raw	tr|F6W4R2|F6W4R2_HORSE
DSTALHFLGR	59.18	1115.57	10	2.6	558.795	32.39	6390000	15	9463	JA_100817_90min_nat15.raw	tr|F6W4R2|F6W4R2_HORSE
DSTALHFLGR	58.75	1115.57	10	1.6	558.794	34.91	4900000	115	10288	JA_170817_90min_nat115.raw	tr|F6W4R2|F6W4R2_HORSE
DSTALHFLGR	58.28	1115.57	10	2.6	558.795	34.94	3680000	110	10374	JA_170817_90min_nat110.raw	tr|F6W4R2|F6W4R2_HORSE
DSTALHFLGR	58.11	1115.57	10	2.3	558.795	34.92	4150000	81	10296	JA_170817_90min_nat81.raw	tr|F6W4R2|F6W4R2_HORSE
DSTALHFLGR	57.72	1115.57	10	-1.8	558.792	34.89	2980000	76	10297	JA_170817_90min_nat76.raw	tr|F6W4R2|F6W4R2_HORSE
DSTALHFLGR	57.64	1115.57	10	1.6	558.794	34.95	5820000	116	10346	JA_170817_90min_nat116.raw	tr|F6W4R2|F6W4R2_HORSE
DSTALHFLGR	57.61	1115.57	10	2.9	558.795	34.5	4910000	100	10186	JA_170817_90min_nat100.raw	tr|F6W4R2|F6W4R2_HORSE
DSTALHFLGR	57.52	1115.57	10	3.7	372.866	34.58	4740000	102	10221	JA_170817_90min_nat102.raw	tr|F6W4R2|F6W4R2_HORSE
DSTALHFLGR	56.8	1115.57	10	3	372.866	34.74	5830000	64	10261	JA_170817_90min_nat64.raw	tr|F6W4R2|F6W4R2_HORSE
DSTALHFLGR	56.79	1115.57	10	1.7	558.794	32.2	3450000	1	9476	JA_100817_nat1_90min.raw	tr|F6W4R2|F6W4R2_HORSE
DSTALHFLGR	56.48	1115.57	10	3.9	372.866	34.85	4160000	96	10262	JA_170817_90min_nat96.raw	tr|F6W4R2|F6W4R2_HORSE
DSTALHFLGR	56.47	1115.57	10	1.5	558.794	34.95	6640000	133	10351	JA_170817_90min_ALL_BATCHES_POOLED_3rd.raw	tr|F6W4R2|F6W4R2_HORSE
DSTALHFLGR	56.24	1115.57	10	2.3	372.866	34.95	5320000	66	10389	JA_170817_90min_nat66.raw	tr|F6W4R2|F6W4R2_HORSE
DSTALHFLGR	56.21	1115.57	10	6.2	372.867	33.41	3370000	46	9823	JA_100817_90min_nat46.raw	tr|F6W4R2|F6W4R2_HORSE
DSTALHFLGR	56.12	1115.57	10	3.7	372.866	34.85	3380000	93	10332	JA_170817_90min_nat93.raw	tr|F6W4R2|F6W4R2_HORSE
DSTALHFLGR	56.08	1115.57	10	3.4	372.866	34.83	1980000	90	10361	JA_170817_90min_nat90.raw	tr|F6W4R2|F6W4R2_HORSE
DSTALHFLGR	56.04	1115.57	10	2	372.865	34.69	2210000	61	10291	JA_170817_90min_nat61.raw	tr|F6W4R2|F6W4R2_HORSE
DSTALHFLGR	55.87	1115.57	10	1.9	372.865	34.79	2390000	63	10388	JA_170817_90min_nat63.raw	tr|F6W4R2|F6W4R2_HORSE
DSTALHFLGR	55.78	1115.57	10	4	372.866	32.58	3430000	17	9495	JA_100817_90min_nat17.raw	tr|F6W4R2|F6W4R2_HORSE
DSTALHFLGR	55.77	1115.57	10	2.9	372.866	34.84	2290000	112	10137	JA_170817_90min_nat112.raw	tr|F6W4R2|F6W4R2_HORSE
DSTALHFLGR	55.77	1115.57	10	2.6	372.866	34.63	3770000	82	10158	JA_170817_90min_nat82.raw	tr|F6W4R2|F6W4R2_HORSE
DSTALHFLGR	55.64	1115.57	10	4.6	372.866	33.77	3490000	56	9743	JA_100817_90min_nat56.raw	tr|F6W4R2|F6W4R2_HORSE
DSTALHFLGR	55.57	1115.57	10	3.1	372.866	33.25	3180000	30	9848	JA_100817_90min_nat30.raw	tr|F6W4R2|F6W4R2_HORSE
DSTALHFLGR	55.42	1115.57	10	4.2	372.866	34.67	2830000	103	10197	JA_170817_90min_nat103.raw	tr|F6W4R2|F6W4R2_HORSE
DSTALHFLGR	55.31	1115.57	10	3.9	558.796	34.12	2310000	138	9728	JA_100817_90min_nat77c.raw	tr|F6W4R2|F6W4R2_HORSE
DSTALHFLGR	55.17	1115.57	10	0.7	558.794	35.02	5110000	119	10313	JA_170817_90min_nat119.raw	tr|F6W4R2|F6W4R2_HORSE
DSTALHFLGR	55.03	1115.57	10	4.8	372.866	34.65	2460000	101	10255	JA_170817_90min_nat101.raw	tr|F6W4R2|F6W4R2_HORSE
DSTALHFLGR	54.74	1115.57	10	3.3	372.866	34.83	3790000	94	10353	JA_170817_90min_nat94.raw	tr|F6W4R2|F6W4R2_HORSE
DSTALHFLGR	54.71	1115.57	10	3.5	372.866	32.3	3530000	11	9405	JA_100817_nat11_90min.raw	tr|F6W4R2|F6W4R2_HORSE
DSTALHFLGR	54.63	1115.57	10	4	372.866	34.76	4210000	135	10441	JA_170817_90min_POOL_BATCH_2.raw	tr|F6W4R2|F6W4R2_HORSE
DSTALHFLGR	54.59	1115.57	10	3.7	372.866	33.45	4770000	35	9784	JA_100817_90min_nat35.raw	tr|F6W4R2|F6W4R2_HORSE
DSTALHFLGR	54.5	1115.57	10	5.2	558.796	33.71	9930000	54	9740	JA_100817_90min_nat54.raw	tr|F6W4R2|F6W4R2_HORSE
DSTALHFLGR	54.39	1115.57	10	1.9	372.865	34.87	2900000	127	10323	JA_170817_90min_nat127.raw	tr|F6W4R2|F6W4R2_HORSE
DSTALHFLGR	54.36	1115.57	10	1.9	372.865	34.95	2320000	65	10307	JA_170817_90min_nat65.raw	tr|F6W4R2|F6W4R2_HORSE
DSTALHFLGR	54.33	1115.57	10	3.5	372.866	34.82	2240000	92	10240	JA_170817_90min_nat92.raw	tr|F6W4R2|F6W4R2_HORSE
DSTALHFLGR	54.31	1115.57	10	3.7	372.866	34.65	2450000	84	10160	JA_170817_90min_nat84.raw	tr|F6W4R2|F6W4R2_HORSE
DSTALHFLGR	54.29	1115.57	10	4.4	372.866	34.76	3700000	74	10230	JA_170817_90min_nat74.raw	tr|F6W4R2|F6W4R2_HORSE
DSTALHFLGR	54.26	1115.57	10	3.2	372.866	34.9	3230000	75	10329	JA_170817_90min_nat75.raw	tr|F6W4R2|F6W4R2_HORSE
DSTALHFLGR	54.13	1115.57	10	2.3	372.866	33.53	1770000	27	9903	JA_100817_90min_nat27.raw	tr|F6W4R2|F6W4R2_HORSE
DSTALHFLGR	54.11	1115.57	10	3.7	372.866	32.18	1870000	3	9464	JA_100817_nat3_90min.raw	tr|F6W4R2|F6W4R2_HORSE
DSTALHFLGR	54.05	1115.57	10	1.1	372.865	35.01	2520000	118	10347	JA_170817_90min_nat118.raw	tr|F6W4R2|F6W4R2_HORSE
DSTALHFLGR	53.87	1115.57	10	1.8	372.865	34.92	4120000	128	10283	JA_170817_90min_nat128.raw	tr|F6W4R2|F6W4R2_HORSE
DSTALHFLGR	53.81	1115.57	10	1.9	372.865	34.5	2430000	59	10240	JA_170817_90min_nat59.raw	tr|F6W4R2|F6W4R2_HORSE
DSTALHFLGR	53.57	1115.57	10	2.4	372.866	34.79	3320000	69	10461	JA_170817_90min_nat69.raw	tr|F6W4R2|F6W4R2_HORSE
DSTALHFLGR	53.56	1115.57	10	3.2	372.866	34.66	4730000	105	10210	JA_170817_90min_nat105.raw	tr|F6W4R2|F6W4R2_HORSE
DSTALHFLGR	53.54	1115.57	10	2.1	372.865	34.9	2460000	124	10356	JA_170817_90min_nat124.raw	tr|F6W4R2|F6W4R2_HORSE
DSTALHFLGR	53.54	1115.57	10	2.2	372.865	35.07	2160000	130	10327	JA_170817_90min_nat130.raw	tr|F6W4R2|F6W4R2_HORSE
DSTALHFLGR	53.46	1115.57	10	3.5	372.866	34.96	2720000	78	10364	JA_170817_90min_nat78.raw	tr|F6W4R2|F6W4R2_HORSE
DSTALHFLGR	53.37	1115.57	10	2.1	372.865	34.37	3710000	58	10297	JA_170817_90min_nat58.raw	tr|F6W4R2|F6W4R2_HORSE
DSTALHFLGR	53.32	1115.57	10	-1.2	558.793	32.25	6450000	2	9498	JA_100817_nat2_90min.raw	tr|F6W4R2|F6W4R2_HORSE
DSTALHFLGR	53.12	1115.57	10	3.6	372.866	33.12	1650000	49	9573	JA_100817_90min_nat49.raw	tr|F6W4R2|F6W4R2_HORSE
DSTALHFLGR	52.99	1115.57	10	2.6	372.866	34.75	2520000	87	10321	JA_170817_90min_nat87.raw	tr|F6W4R2|F6W4R2_HORSE
DSTALHFLGR	52.97	1115.57	10	3.2	372.866	34.72	4040000	83	10254	JA_170817_90min_nat83.raw	tr|F6W4R2|F6W4R2_HORSE
DSTALHFLGR	52.95	1115.57	10	1.9	372.865	32.72	3380000	21	9567	JA_100817_90min_nat21.raw	tr|F6W4R2|F6W4R2_HORSE
DSTALHFLGR	52.88	1115.57	10	4.7	372.866	34.49	6810000	97	10244	JA_170817_90min_nat97.raw	tr|F6W4R2|F6W4R2_HORSE
DSTALHFLGR	52.88	1115.57	10	3.3	372.866	32.38	2970000	13	9486	JA_100817_nat13_90min.raw	tr|F6W4R2|F6W4R2_HORSE
DSTALHFLGR	52.75	1115.57	10	5	372.866	34.6	2850000	98	10182	JA_170817_90min_nat98.raw	tr|F6W4R2|F6W4R2_HORSE
DSTALHFLGR	52.67	1115.57	10	6.1	372.867	33.45	5300000	47	9763	JA_100817_90min_nat47.raw	tr|F6W4R2|F6W4R2_HORSE
DSTALHFLGR	52.53	1115.57	10	3.2	372.866	34.89	2540000	89	10294	JA_170817_90min_nat89.raw	tr|F6W4R2|F6W4R2_HORSE
DSTALHFLGR	52.5	1115.57	10	3.7	372.866	32.16	2850000	6	9511	JA_100817_nat6_90min.raw	tr|F6W4R2|F6W4R2_HORSE
DSTALHFLGR	52.46	1115.57	10	4.1	372.866	34.8	3570000	136	10320	JA_170817_90min_POOL_BATCH_3.raw	tr|F6W4R2|F6W4R2_HORSE
DSTALHFLGR	52.41	1115.57	10	3.4	372.866	34.82	3500000	72	10364	JA_170817_90min_nat72.raw	tr|F6W4R2|F6W4R2_HORSE
DSTALHFLGR	52.32	1115.57	10	4.5	372.866	33.28	2570000	52	9840	JA_100817_90min_nat52.raw	tr|F6W4R2|F6W4R2_HORSE
DSTALHFLGR	52.21	1115.57	10	4.6	372.866	33.68	5520000	40	9828	JA_100817_90min_nat40.raw	tr|F6W4R2|F6W4R2_HORSE
DSTALHFLGR	52.18	1115.57	10	3.1	372.866	34.77	6190000	71	10408	JA_170817_90min_nat71.raw	tr|F6W4R2|F6W4R2_HORSE
DSTALHFLGR	52.06	1115.57	10	3.5	372.866	32.72	4350000	18	9671	JA_100817_90min_nat18.raw	tr|F6W4R2|F6W4R2_HORSE
DSTALHFLGR	52.05	1115.57	10	3.2	372.866	34.76	2280000	111	10274	JA_170817_90min_nat111.raw	tr|F6W4R2|F6W4R2_HORSE
DSTALHFLGR	51.99	1115.57	10	5.7	372.867	33.37	5480000	54	9630	JA_100817_90min_nat54.raw	tr|F6W4R2|F6W4R2_HORSE
DSTALHFLGR	51.98	1115.57	10	3.1	372.866	34.77	2920000	106	10214	JA_170817_90min_nat106.raw	tr|F6W4R2|F6W4R2_HORSE
DSTALHFLGR	51.97	1115.57	10	3.5	372.866	32.37	3440000	12	9536	JA_100817_nat12_90min.raw	tr|F6W4R2|F6W4R2_HORSE
DSTALHFLGR	51.97	1115.57	10	2.9	372.866	34.94	2710000	80	10294	JA_170817_90min_nat80.raw	tr|F6W4R2|F6W4R2_HORSE
DSTALHFLGR	51.95	1115.57	10	2.7	372.866	34.72	3390000	88	10207	JA_170817_90min_nat88.raw	tr|F6W4R2|F6W4R2_HORSE
DSTALHFLGR	51.89	1115.57	10	3.1	372.866	33.2	3560000	29	9727	JA_100817_90min_nat29.raw	tr|F6W4R2|F6W4R2_HORSE
DSTALHFLGR	51.89	1115.57	10	3.1	372.866	34.68	3880000	62	10323	JA_170817_90min_nat62.raw	tr|F6W4R2|F6W4R2_HORSE
DSTALHFLGR	51.87	1115.57	10	4.3	372.866	34.88	1770000	95	10334	JA_170817_90min_nat95.raw	tr|F6W4R2|F6W4R2_HORSE
DSTALHFLGR	51.74	1115.57	10	2.2	372.865	34.88	5280000	67	10369	JA_170817_90min_nat67.raw	tr|F6W4R2|F6W4R2_HORSE
DSTALHFLGR	51.73	1115.57	10	5.5	372.867	33.54	4130000	45	9918	JA_100817_90min_nat45.raw	tr|F6W4R2|F6W4R2_HORSE
DSTALHFLGR	51.7	1115.57	10	3.8	372.866	34.84	3810000	73	10374	JA_170817_90min_nat73.raw	tr|F6W4R2|F6W4R2_HORSE
DSTALHFLGR	51.47	1115.57	10	3.6	372.866	33.52	1760000	26	9938	JA_100817_90min_nat26.raw	tr|F6W4R2|F6W4R2_HORSE
DSTALHFLGR	51.4	1115.57	10	3.4	372.866	33.27	4570000	31	9841	JA_100817_90min_nat31.raw	tr|F6W4R2|F6W4R2_HORSE
DSTALHFLGR	51.39	1115.57	10	1.9	372.865	34.95	2070000	115	10301	JA_170817_90min_nat115.raw	tr|F6W4R2|F6W4R2_HORSE
DSTALHFLGR	51.36	1115.57	10	1.7	372.865	34.77	2720000	121	10276	JA_170817_90min_nat121.raw	tr|F6W4R2|F6W4R2_HORSE
DSTALHFLGR	51.27	1115.57	10	2.5	372.866	34.85	4430000	107	10233	JA_170817_90min_nat107.raw	tr|F6W4R2|F6W4R2_HORSE
DSTALHFLGR	51.25	1115.57	10	2.9	372.866	32.17	3710000	8	9562	JA_100817_nat8_90min.raw	tr|F6W4R2|F6W4R2_HORSE
DSTALHFLGR	51.23	1115.57	10	2.4	372.866	34.55	3030000	60	10340	JA_170817_90min_nat60.raw	tr|F6W4R2|F6W4R2_HORSE
DSTALHFLGR	51	1115.57	10	4.9	372.866	33.35	3640000	41	9699	JA_100817_90min_nat41.raw	tr|F6W4R2|F6W4R2_HORSE
DSTALHFLGR	50.96	1115.57	10	3.1	372.866	32.14	3350000	5	9452	JA_100817_nat5_90min.raw	tr|F6W4R2|F6W4R2_HORSE
DSTALHFLGR	50.83	1115.57	10	3.8	372.866	32.42	3240000	15	9474	JA_100817_90min_nat15.raw	tr|F6W4R2|F6W4R2_HORSE
DSTALHFLGR	50.76	1115.57	10	2	372.865	34.92	4890000	125	10390	JA_170817_90min_nat125.raw	tr|F6W4R2|F6W4R2_HORSE
DSTALHFLGR	50.7	1115.57	10	3.4	372.866	34.81	2950000	91	10290	JA_170817_90min_nat91.raw	tr|F6W4R2|F6W4R2_HORSE
DSTALHFLGR	50.61	1115.57	10	4.5	372.866	33.89	1830000	57	9961	JA_100817_90min_nat57.raw	tr|F6W4R2|F6W4R2_HORSE
DSTALHFLGR	50.6	1115.57	10	3.6	372.866	33.37	2680000	34	9653	JA_100817_90min_nat34.raw	tr|F6W4R2|F6W4R2_HORSE
DSTALHFLGR	50.6	1115.57	10	3.1	372.866	34.96	3310000	81	10309	JA_170817_90min_nat81.raw	tr|F6W4R2|F6W4R2_HORSE
DSTALHFLGR	50.51	1115.57	10	4.1	372.866	33.57	5040000	38	9716	JA_100817_90min_nat38.raw	tr|F6W4R2|F6W4R2_HORSE
DSTALHFLGR	50.5	1115.57	10	2.8	372.866	32.78	2240000	20	9597	JA_100817_90min_nat20.raw	tr|F6W4R2|F6W4R2_HORSE
DSTALHFLGR	50.45	1115.57	10	3.4	372.866	34.93	2130000	76	10315	JA_170817_90min_nat76.raw	tr|F6W4R2|F6W4R2_HORSE
DSTALHFLGR	50.42	1115.57	10	3.3	372.866	34.7	3410000	104	10204	JA_170817_90min_nat104.raw	tr|F6W4R2|F6W4R2_HORSE
DSTALHFLGR	50.41	1115.57	10	4.7	372.866	33.64	2420000	55	9772	JA_100817_90min_nat55.raw	tr|F6W4R2|F6W4R2_HORSE
DSTALHFLGR	50.4	1115.57	10	4.1	372.866	34.69	3670000	85	10161	JA_170817_90min_nat85.raw	tr|F6W4R2|F6W4R2_HORSE
DSTALHFLGR	50.38	1115.57	10	3.1	372.866	35.16	1450000	139	10376	JA_170817_90min_nat77b.raw	tr|F6W4R2|F6W4R2_HORSE
DSTALHFLGR	50.33	1115.57	10	3	372.866	33.21	2150000	24	9850	JA_100817_90min_nat24.raw	tr|F6W4R2|F6W4R2_HORSE
DSTALHFLGR	50.21	1115.57	10	4.6	372.866	33.61	5870000	39	9814	JA_100817_90min_nat39.raw	tr|F6W4R2|F6W4R2_HORSE
DSTALHFLGR	50.08	1115.57	10	2	372.865	32.96	1950000	22	9761	JA_100817_90min_nat22.raw	tr|F6W4R2|F6W4R2_HORSE
DSTALHFLGR	50.01	1115.57	10	1	372.865	35.14	2140000	120	10313	JA_170817_90min_nat120.raw	tr|F6W4R2|F6W4R2_HORSE
DSTALHFLGR	49.92	1115.57	10	2	372.865	35.01	2410000	116	10364	JA_170817_90min_nat116.raw	tr|F6W4R2|F6W4R2_HORSE
DSTALHFLGR	49.92	1115.57	10	3.7	372.866	32.29	2250000	10	9390	JA_100817_nat10_90min.raw	tr|F6W4R2|F6W4R2_HORSE
DSTALHFLGR	49.87	1115.57	10	3	372.866	34.89	2910000	114	10342	JA_170817_90min_nat114.raw	tr|F6W4R2|F6W4R2_HORSE
DSTALHFLGR	49.77	1115.57	10	2.6	372.866	34.98	1610000	110	10390	JA_170817_90min_nat110.raw	tr|F6W4R2|F6W4R2_HORSE
DSTALHFLGR	49.71	1115.57	10	3.6	372.866	32.27	3560000	9	9496	JA_100817_nat9_90min.raw	tr|F6W4R2|F6W4R2_HORSE
DSTALHFLGR	49.69	1115.57	10	4.8	372.866	33.45	2280000	53	9685	JA_100817_90min_nat53.raw	tr|F6W4R2|F6W4R2_HORSE
DSTALHFLGR	49.64	1115.57	10	5.3	372.867	34.51	3450000	100	10192	JA_170817_90min_nat100.raw	tr|F6W4R2|F6W4R2_HORSE
DSTALHFLGR	49.63	1115.57	10	2.8	372.866	32.12	4020000	131	9487	JA_100817_ALL_nat_Batch_Pool_90min.raw	tr|F6W4R2|F6W4R2_HORSE
DSTALHFLGR	49.62	1115.57	10	3.8	372.866	34.94	2220000	79	10283	JA_170817_90min_nat79.raw	tr|F6W4R2|F6W4R2_HORSE
DSTALHFLGR	49.47	1115.57	10	4.9	372.866	33.46	4420000	44	9741	JA_100817_90min_nat44.raw	tr|F6W4R2|F6W4R2_HORSE
DSTALHFLGR	49.42	1115.57	10	3.6	372.866	34.91	5360000	70	10395	JA_170817_90min_nat70.raw	tr|F6W4R2|F6W4R2_HORSE
DSTALHFLGR	49.37	1115.57	10	4.2	372.866	33.52	4110000	36	9802	JA_100817_90min_nat36.raw	tr|F6W4R2|F6W4R2_HORSE
DSTALHFLGR	49.35	1115.57	10	3.3	372.866	34.74	3260000	86	10178	JA_170817_90min_nat86.raw	tr|F6W4R2|F6W4R2_HORSE
DSTALHFLGR	49.21	1115.57	10	2.8	372.866	32.68	4780000	19	9671	JA_100817_90min_nat19.raw	tr|F6W4R2|F6W4R2_HORSE
DSTALHFLGR	49.12	1115.57	10	2.8	372.866	34.83	2170000	113	10206	JA_170817_90min_nat113.raw	tr|F6W4R2|F6W4R2_HORSE
DSTALHFLGR	49.02	1115.57	10	3.1	372.866	32.25	1960000	4	9450	JA_100817_nat4_90min.raw	tr|F6W4R2|F6W4R2_HORSE
DSTALHFLGR	49.01	1115.57	10	3.3	372.866	34.85	4150000	132	10350	JA_170817_90min_ALL_BATCHES_POOLED.raw	tr|F6W4R2|F6W4R2_HORSE
DSTALHFLGR	48.98	1115.57	10	2.6	372.866	34.87	3000000	109	10233	JA_170817_90min_nat109.raw	tr|F6W4R2|F6W4R2_HORSE
DSTALHFLGR	48.98	1115.57	10	0.7	372.865	35.06	1890000	129	10354	JA_170817_90min_nat129.raw	tr|F6W4R2|F6W4R2_HORSE
DSTALHFLGR	48.96	1115.57	10	3.8	372.866	32.09	4740000	2	9439	JA_100817_nat2_90min.raw	tr|F6W4R2|F6W4R2_HORSE
DSTALHFLGR	48.95	1115.57	10	2.5	372.866	34.91	2420000	68	10376	JA_170817_90min_nat68.raw	tr|F6W4R2|F6W4R2_HORSE
DSTALHFLGR	48.9	1115.57	10	5	372.866	33.23	3650000	51	9651	JA_100817_90min_nat51.raw	tr|F6W4R2|F6W4R2_HORSE
DSTALHFLGR	48.88	1115.57	10	5.6	372.867	33.37	3890000	42	9741	JA_100817_90min_nat42.raw	tr|F6W4R2|F6W4R2_HORSE
DSTALHFLGR	48.71	1115.57	10	3.9	372.866	32.18	5960000	7	9513	JA_100817_nat7_90min.raw	tr|F6W4R2|F6W4R2_HORSE
DSTALHFLGR	48.69	1115.57	10	3.7	372.866	33.99	1400000	138	9687	JA_100817_90min_nat77c.raw	tr|F6W4R2|F6W4R2_HORSE
DSTALHFLGR	48.68	1115.57	10	2.2	372.865	34.88	3350000	117	10326	JA_170817_90min_nat117.raw	tr|F6W4R2|F6W4R2_HORSE
DSTALHFLGR	48.66	1115.57	10	1.5	372.865	35.16	1460000	140	10286	JA_170817_90min_nat77c.raw	tr|F6W4R2|F6W4R2_HORSE
DSTALHFLGR	48.59	1115.57	10	2.8	372.866	32.12	2880000	1	9446	JA_100817_nat1_90min.raw	tr|F6W4R2|F6W4R2_HORSE
DSTALHFLGR	48.24	1115.57	10	4.1	372.866	33.22	5390000	32	9718	JA_100817_90min_nat32.raw	tr|F6W4R2|F6W4R2_HORSE
DSTALHFLGR	48.17	1115.57	10	3.7	372.866	33.38	3570000	33	9698	JA_100817_90min_nat33.raw	tr|F6W4R2|F6W4R2_HORSE
DSTALHFLGR	47.98	1115.57	10	5.1	372.867	33.45	3100000	43	9788	JA_100817_90min_nat43.raw	tr|F6W4R2|F6W4R2_HORSE
DSTALHFLGR	47.95	1115.57	10	2.2	372.865	35.09	2050000	119	10338	JA_170817_90min_nat119.raw	tr|F6W4R2|F6W4R2_HORSE
DSTALHFLGR	47.51	1115.57	10	4.6	372.866	33.6	1500000	37	9720	JA_100817_90min_nat37.raw	tr|F6W4R2|F6W4R2_HORSE
DSTALHFLGR	47.18	1115.57	10	1.7	372.865	34.96	3060000	133	10355	JA_170817_90min_ALL_BATCHES_POOLED_3rd.raw	tr|F6W4R2|F6W4R2_HORSE
DSTALHFLGR	46.93	1115.57	10	4.9	372.866	34.51	2480000	99	10198	JA_170817_90min_nat99.raw	tr|F6W4R2|F6W4R2_HORSE
DSTALHFLGR	46.76	1115.57	10	4.8	372.866	34.1	1010000	137	9719	JA_100817_90min_nat77b.raw	tr|F6W4R2|F6W4R2_HORSE
DSTALHFLGR	45.63	1115.57	10	6.6	372.867	33.44	4330000	134	9848	JA_100817_90min_Pooled_Batch_1.raw	tr|F6W4R2|F6W4R2_HORSE
VGDTYERPKDSMIWDC(+57.02)TC(+57.02)IGAGR	71.83	2686.19	23	4.9	672.559	35.75	707000	103	10540	JA_170817_90min_nat103.raw	tr|F7CN11|F7CN11_HORSE	Carbamidomethylation	C16:Carbamidomethylation:1000.00;C18:Carbamidomethylation:1000.00
VGDTYERPKDSMIWDC(+57.02)TC(+57.02)IGAGR	62.76	2686.19	23	3.1	672.558	35.76	1550000	105	10559	JA_170817_90min_nat105.raw	tr|F7CN11|F7CN11_HORSE	Carbamidomethylation	C16:Carbamidomethylation:1000.00;C18:Carbamidomethylation:1000.00
KAQQELEEQTR	71.82	1358.68	11	2	680.348	17.05	212000	23	4039	JA_100817_90min_nat23.raw	tr|F6PUX2|F6PUX2_HORSE
KAQQELEEQTR	71.5	1358.68	11	3.7	680.349	17.1	578000	25	4045	JA_100817_90min_nat25.raw	tr|F6PUX2|F6PUX2_HORSE
KAQQELEEQTR	70.75	1358.68	11	3.8	680.349	16.61	196000	13	3899	JA_100817_nat13_90min.raw	tr|F6PUX2|F6PUX2_HORSE
KAQQELEEQTR	69.52	1358.68	11	3.1	680.349	16.45	255000	6	3931	JA_100817_nat6_90min.raw	tr|F6PUX2|F6PUX2_HORSE
KAQQELEEQTR	69.06	1358.68	11	3.2	680.349	17.03	512000	24	4088	JA_100817_90min_nat24.raw	tr|F6PUX2|F6PUX2_HORSE
KAQQELEEQTR	67.87	1358.68	11	3.7	680.349	16.78	141000	17	3955	JA_100817_90min_nat17.raw	tr|F6PUX2|F6PUX2_HORSE
KAQQELEEQTR	65.92	1358.68	11	2.8	680.349	17.17	341000	27	4077	JA_100817_90min_nat27.raw	tr|F6PUX2|F6PUX2_HORSE
KAQQELEEQTR	65.72	1358.68	11	2.9	680.349	17.84	223000	70	4419	JA_170817_90min_nat70.raw	tr|F6PUX2|F6PUX2_HORSE
KAQQELEEQTR	64.96	1358.68	11	4.4	680.35	17	110000	44	3966	JA_100817_90min_nat44.raw	tr|F6PUX2|F6PUX2_HORSE
KAQQELEEQTR	64.64	1358.68	11	4.8	680.35	17.26	123000	55	4082	JA_100817_90min_nat55.raw	tr|F6PUX2|F6PUX2_HORSE
KAQQELEEQTR	63	1358.68	11	3.9	680.349	16.74	135000	19	3984	JA_100817_90min_nat19.raw	tr|F6PUX2|F6PUX2_HORSE
KAQQELEEQTR	62.95	1358.68	11	3.4	680.349	16.97	262000	22	4054	JA_100817_90min_nat22.raw	tr|F6PUX2|F6PUX2_HORSE
KAQQELEEQTR	62.59	1358.68	11	3.3	680.349	17.74	256000	69	4430	JA_170817_90min_nat69.raw	tr|F6PUX2|F6PUX2_HORSE
KAQQELEEQTR	60.91	1358.68	11	1.1	680.347	16.83	138000	18	3973	JA_100817_90min_nat18.raw	tr|F6PUX2|F6PUX2_HORSE
KAQQELEEQTR	60.49	1358.68	11	4.7	680.35	17.16	572000	26	4073	JA_100817_90min_nat26.raw	tr|F6PUX2|F6PUX2_HORSE
KAQQELEEQTR	60.24	1358.68	11	4.7	680.35	17.15	148000	36	4057	JA_100817_90min_nat36.raw	tr|F6PUX2|F6PUX2_HORSE
KAQQELEEQTR	59.68	1358.68	11	6.3	680.351	16.92	262000	47	3998	JA_100817_90min_nat47.raw	tr|F6PUX2|F6PUX2_HORSE
KAQQELEEQTR	58.54	1358.68	11	3.7	453.902	17.18	806000	27	4080	JA_100817_90min_nat27.raw	tr|F6PUX2|F6PUX2_HORSE
KAQQELEEQTR	56.51	1358.68	11	4.1	453.902	17.13	373000	25	4054	JA_100817_90min_nat25.raw	tr|F6PUX2|F6PUX2_HORSE
KAQQELEEQTR	56.34	1358.68	11	2.9	680.349	16.4	176000	8	3885	JA_100817_nat8_90min.raw	tr|F6PUX2|F6PUX2_HORSE
KAQQELEEQTR	51.66	1358.68	11	4.6	453.902	17.19	459000	26	4083	JA_100817_90min_nat26.raw	tr|F6PUX2|F6PUX2_HORSE
KAQQELEEQTR	51.12	1358.68	11	3.8	453.902	17.06	314000	24	4097	JA_100817_90min_nat24.raw	tr|F6PUX2|F6PUX2_HORSE
KAQQELEEQTR	48.9	1358.68	11	6.8	680.351	17.25	82800	40	4085	JA_100817_90min_nat40.raw	tr|F6PUX2|F6PUX2_HORSE
KAQQELEEQTR	47.73	1358.68	11	6.5	680.351	17.07	116000	134	4070	JA_100817_90min_Pooled_Batch_1.raw	tr|F6PUX2|F6PUX2_HORSE
KAQQELEEQTR	47.36	1358.68	11	4.5	680.35	16.43	107000	7	3916	JA_100817_nat7_90min.raw	tr|F6PUX2|F6PUX2_HORSE
KAQQELEEQTR	45.64	1358.68	11	3.6	680.349	17.1	117000	30	4048	JA_100817_90min_nat30.raw	tr|F6PUX2|F6PUX2_HORSE
KAQQELEEQTR	45.61	1358.68	11	6	680.351	17.16	86000	51	4027	JA_100817_90min_nat51.raw	tr|F6PUX2|F6PUX2_HORSE
KAQQELEEQTR	45.34	1358.68	11	4.2	680.35	16.82	77600	21	4027	JA_100817_90min_nat21.raw	tr|F6PUX2|F6PUX2_HORSE
KAQQELEEQTR	43.32	1358.68	11	3.3	680.349	16.73	53500	131	3999	JA_100817_ALL_nat_Batch_Pool_90min.raw	tr|F6PUX2|F6PUX2_HORSE
KAQQELEEQTR	41.74	1358.68	11	1.8	680.348	17.8	69700	90	4360	JA_170817_90min_nat90.raw	tr|F6PUX2|F6PUX2_HORSE
KAQQELEEQTR	41.27	1358.68	11	4.5	680.35	16.61	52700	9	3904	JA_100817_nat9_90min.raw	tr|F6PUX2|F6PUX2_HORSE
KAQQELEEQTR	40.95	1358.68	11	3.8	680.349	16.93	39000	20	3998	JA_100817_90min_nat20.raw	tr|F6PUX2|F6PUX2_HORSE
KAQQELEEQTR	39.77	1358.68	11	1.8	680.348	17.66	85800	63	4373	JA_170817_90min_nat63.raw	tr|F6PUX2|F6PUX2_HORSE
KAQQELEEQTR	39.05	1358.68	11	3.5	453.902	16.49	598000	6	3947	JA_100817_nat6_90min.raw	tr|F6PUX2|F6PUX2_HORSE
KAQQELEEQTR	36.66	1358.68	11	1.8	680.348	16.59	53700	5	3937	JA_100817_nat5_90min.raw	tr|F6PUX2|F6PUX2_HORSE
KAQQELEEQTR	35.21	1358.68	11	3.3	680.349	16.81	88900	2	4023	JA_100817_nat2_90min.raw	tr|F6PUX2|F6PUX2_HORSE
KAQQELEEQTR	30.32	1358.68	11	4	680.35	17.14	41300	37	4057	JA_100817_90min_nat37.raw	tr|F6PUX2|F6PUX2_HORSE
KAQQELEEQTR	22.79	1358.68	11	-0.8	680.346	17.89	44900	66	4406	JA_170817_90min_nat66.raw	tr|F6PUX2|F6PUX2_HORSE
DFYPTDIDIEWK	71.8	1540.71	12	2.8	771.364	48.17	331000000	58	14874	JA_170817_90min_nat58.raw	tr|H9GZT5|H9GZT5_HORSE
DFYPTDIDIEWK	70.72	1540.71	12	4.4	771.365	46.22	185000000	35	14104	JA_100817_90min_nat35.raw	tr|H9GZT5|H9GZT5_HORSE
DFYPTDIDIEWK	70.44	1540.71	12	3.8	771.364	48.12	118000000	87	14820	JA_170817_90min_nat87.raw	tr|H9GZT5|H9GZT5_HORSE
DFYPTDIDIEWK	70.35	1540.71	12	4.3	771.365	46.08	297000000	30	14253	JA_100817_90min_nat30.raw	tr|H9GZT5|H9GZT5_HORSE
DFYPTDIDIEWK	70.32	1540.71	12	3.9	771.365	47.91	96100000	63	14666	JA_170817_90min_nat63.raw	tr|H9GZT5|H9GZT5_HORSE
DFYPTDIDIEWK	69.98	1540.71	12	4.3	771.365	48.17	85700000	75	14718	JA_170817_90min_nat75.raw	tr|H9GZT5|H9GZT5_HORSE
DFYPTDIDIEWK	69.96	1540.71	12	4	771.365	48.46	118000000	87	14940	JA_170817_90min_nat87.raw	tr|H9GZT5|H9GZT5_HORSE
DFYPTDIDIEWK	69.78	1540.71	12	3.8	771.364	48.25	96100000	63	14776	JA_170817_90min_nat63.raw	tr|H9GZT5|H9GZT5_HORSE
DFYPTDIDIEWK	69.66	1540.71	12	2.8	771.364	48.4	90900000	124	14895	JA_170817_90min_nat124.raw	tr|H9GZT5|H9GZT5_HORSE
DFYPTDIDIEWK	69.65	1540.71	12	2.8	771.364	47.83	331000000	58	14761	JA_170817_90min_nat58.raw	tr|H9GZT5|H9GZT5_HORSE
DFYPTDIDIEWK	69.58	1540.71	12	3.2	771.364	48.27	270000000	122	14989	JA_170817_90min_nat122.raw	tr|H9GZT5|H9GZT5_HORSE
DFYPTDIDIEWK	69.46	1540.71	12	1.8	771.363	48.33	121000000	66	14787	JA_170817_90min_nat66.raw	tr|H9GZT5|H9GZT5_HORSE
DFYPTDIDIEWK	68.99	1540.71	12	2.4	771.363	48.46	171000000	130	14729	JA_170817_90min_nat130.raw	tr|H9GZT5|H9GZT5_HORSE
DFYPTDIDIEWK	68.74	1540.71	12	3.1	771.364	45.98	183000000	23	14124	JA_100817_90min_nat23.raw	tr|H9GZT5|H9GZT5_HORSE
DFYPTDIDIEWK	68.58	1540.71	12	4.9	771.365	46.35	131000000	36	14142	JA_100817_90min_nat36.raw	tr|H9GZT5|H9GZT5_HORSE
DFYPTDIDIEWK	68.49	1540.71	12	3.8	771.364	48.03	115000000	82	14498	JA_170817_90min_nat82.raw	tr|H9GZT5|H9GZT5_HORSE
DFYPTDIDIEWK	68.19	1540.71	12	3	771.364	48.34	99300000	65	14695	JA_170817_90min_nat65.raw	tr|H9GZT5|H9GZT5_HORSE
DFYPTDIDIEWK	68.06	1540.71	12	3.5	771.364	45.73	126000000	32	13896	JA_100817_90min_nat32.raw	tr|H9GZT5|H9GZT5_HORSE
DFYPTDIDIEWK	68.06	1540.71	12	4	771.365	45.64	261000000	28	13865	JA_100817_90min_nat28.raw	tr|H9GZT5|H9GZT5_HORSE
DFYPTDIDIEWK	67.8	1540.71	12	0.3	771.362	48.11	171000000	130	14611	JA_170817_90min_nat130.raw	tr|H9GZT5|H9GZT5_HORSE
DFYPTDIDIEWK	67.44	1540.71	12	2.4	771.363	48.14	192000000	59	14679	JA_170817_90min_nat59.raw	tr|H9GZT5|H9GZT5_HORSE
DFYPTDIDIEWK	67.4	1540.71	12	3.8	771.364	48.17	122000000	93	14801	JA_170817_90min_nat93.raw	tr|H9GZT5|H9GZT5_HORSE
DFYPTDIDIEWK	67.32	1540.71	12	2.6	771.364	48.19	83400000	112	14303	JA_170817_90min_nat112.raw	tr|H9GZT5|H9GZT5_HORSE
DFYPTDIDIEWK	67.3	1540.71	12	3	771.364	47.82	122000000	93	14682	JA_170817_90min_nat93.raw	tr|H9GZT5|H9GZT5_HORSE
DFYPTDIDIEWK	67.28	1540.71	12	2.7	771.364	45.85	185000000	35	13976	JA_100817_90min_nat35.raw	tr|H9GZT5|H9GZT5_HORSE
DFYPTDIDIEWK	67.28	1540.71	12	3.5	771.364	46.06	118000000	56	13776	JA_100817_90min_nat56.raw	tr|H9GZT5|H9GZT5_HORSE
DFYPTDIDIEWK	66.93	1540.71	12	2.4	771.363	48.31	63800000	127	14758	JA_170817_90min_nat127.raw	tr|H9GZT5|H9GZT5_HORSE
DFYPTDIDIEWK	66.89	1540.71	12	3.2	771.364	46.1	126000000	32	14016	JA_100817_90min_nat32.raw	tr|H9GZT5|H9GZT5_HORSE
DFYPTDIDIEWK	66.82	1540.71	12	4.7	771.365	48.13	105000000	96	14569	JA_170817_90min_nat96.raw	tr|H9GZT5|H9GZT5_HORSE
DFYPTDIDIEWK	66.72	1540.71	12	5.7	771.366	46.19	290000000	45	14160	JA_100817_90min_nat45.raw	tr|H9GZT5|H9GZT5_HORSE
DFYPTDIDIEWK	66.64	1540.71	12	3.1	771.364	46.4	118000000	56	13878	JA_100817_90min_nat56.raw	tr|H9GZT5|H9GZT5_HORSE
DFYPTDIDIEWK	66.62	1540.71	12	4.3	771.365	47.75	87900000	74	14473	JA_170817_90min_nat74.raw	tr|H9GZT5|H9GZT5_HORSE
DFYPTDIDIEWK	66.5	1540.71	12	1.7	771.363	48.45	146000000	129	14793	JA_170817_90min_nat129.raw	tr|H9GZT5|H9GZT5_HORSE
DFYPTDIDIEWK	66.49	1540.71	12	4.7	771.365	48.17	93400000	72	14776	JA_170817_90min_nat72.raw	tr|H9GZT5|H9GZT5_HORSE
DFYPTDIDIEWK	66.41	1540.71	12	3.9	771.365	48.03	91800000	84	14543	JA_170817_90min_nat84.raw	tr|H9GZT5|H9GZT5_HORSE
DFYPTDIDIEWK	66.35	1540.71	12	3.5	771.364	48.16	86200000	78	14750	JA_170817_90min_nat78.raw	tr|H9GZT5|H9GZT5_HORSE
DFYPTDIDIEWK	66.16	1540.71	12	0.1	771.362	48.86	331000000	58	15085	JA_170817_90min_nat58.raw	tr|H9GZT5|H9GZT5_HORSE
DFYPTDIDIEWK	66.1	1540.71	12	3.2	771.364	48.14	168000000	60	14815	JA_170817_90min_nat60.raw	tr|H9GZT5|H9GZT5_HORSE
DFYPTDIDIEWK	66.06	1540.71	12	3.2	771.364	45.31	54100000	18	13950	JA_100817_90min_nat18.raw	tr|H9GZT5|H9GZT5_HORSE
DFYPTDIDIEWK	65.96	1540.71	12	7.6	771.367	46.06	386000000	46	14034	JA_100817_90min_nat46.raw	tr|H9GZT5|H9GZT5_HORSE
DFYPTDIDIEWK	65.96	1540.71	12	3.9	771.365	47.78	105000000	96	14455	JA_170817_90min_nat96.raw	tr|H9GZT5|H9GZT5_HORSE
DFYPTDIDIEWK	65.86	1540.71	12	4	771.365	46.01	131000000	36	14030	JA_100817_90min_nat36.raw	tr|H9GZT5|H9GZT5_HORSE
DFYPTDIDIEWK	65.82	1540.71	12	3.4	771.364	47.99	93900000	64	14570	JA_170817_90min_nat64.raw	tr|H9GZT5|H9GZT5_HORSE
DFYPTDIDIEWK	65.8	1540.71	12	2.7	771.364	47.89	36400000	139	14682	JA_170817_90min_nat77b.raw	tr|H9GZT5|H9GZT5_HORSE
DFYPTDIDIEWK	65.74	1540.71	12	6.4	1541.73	45.96	3030000	77	13894	JA_100817_90min_nat77.raw	tr|H9GZT5|H9GZT5_HORSE
DFYPTDIDIEWK	65.69	1540.71	12	2.1	771.363	47.87	55900000	95	14596	JA_170817_90min_nat95.raw	tr|H9GZT5|H9GZT5_HORSE
DFYPTDIDIEWK	65.67	1540.71	12	1.6	771.363	48.62	270000000	122	15106	JA_170817_90min_nat122.raw	tr|H9GZT5|H9GZT5_HORSE
DFYPTDIDIEWK	65.65	1540.71	12	3.9	771.365	47.78	44400000	85	14448	JA_170817_90min_nat85.raw	tr|H9GZT5|H9GZT5_HORSE
DFYPTDIDIEWK	65.61	1540.71	12	1.6	771.363	45.28	45300000	17	13750	JA_100817_90min_nat17.raw	tr|H9GZT5|H9GZT5_HORSE
DFYPTDIDIEWK	65.53	1540.71	12	4.9	771.365	46.41	386000000	46	14155	JA_100817_90min_nat46.raw	tr|H9GZT5|H9GZT5_HORSE
DFYPTDIDIEWK	65.52	1540.71	12	3.5	771.364	45.74	95200000	24	14106	JA_100817_90min_nat24.raw	tr|H9GZT5|H9GZT5_HORSE
DFYPTDIDIEWK	65.51	1540.71	12	3.1	771.364	45.37	87300000	10	13799	JA_100817_nat10_90min.raw	tr|H9GZT5|H9GZT5_HORSE
DFYPTDIDIEWK	65.49	1540.71	12	4.7	771.365	46.17	441000000	44	13986	JA_100817_90min_nat44.raw	tr|H9GZT5|H9GZT5_HORSE
DFYPTDIDIEWK	65.4	1540.71	12	3.2	771.364	46.13	112000000	25	14187	JA_100817_90min_nat25.raw	tr|H9GZT5|H9GZT5_HORSE
DFYPTDIDIEWK	65.33	1540.71	12	2.8	771.364	48.21	169000000	107	14606	JA_170817_90min_nat107.raw	tr|H9GZT5|H9GZT5_HORSE
DFYPTDIDIEWK	65.32	1540.71	12	5.5	771.366	45.72	386000000	46	13924	JA_100817_90min_nat46.raw	tr|H9GZT5|H9GZT5_HORSE
DFYPTDIDIEWK	65.28	1540.71	12	2.7	771.364	47.77	118000000	87	14703	JA_170817_90min_nat87.raw	tr|H9GZT5|H9GZT5_HORSE
DFYPTDIDIEWK	65.24	1540.71	12	2.4	771.363	48.22	185000000	61	14680	JA_170817_90min_nat61.raw	tr|H9GZT5|H9GZT5_HORSE
DFYPTDIDIEWK	65.16	1540.71	12	2.1	771.363	47.82	85700000	75	14605	JA_170817_90min_nat75.raw	tr|H9GZT5|H9GZT5_HORSE
DFYPTDIDIEWK	65.08	1540.71	12	3.6	771.364	48.58	36400000	139	14912	JA_170817_90min_nat77b.raw	tr|H9GZT5|H9GZT5_HORSE
DFYPTDIDIEWK	65.02	1540.71	12	3.2	771.364	46.09	95200000	24	14212	JA_100817_90min_nat24.raw	tr|H9GZT5|H9GZT5_HORSE
DFYPTDIDIEWK	65.01	1540.71	12	4.6	771.365	46.04	358000000	29	14016	JA_100817_90min_nat29.raw	tr|H9GZT5|H9GZT5_HORSE
DFYPTDIDIEWK	64.99	1540.71	12	6.6	771.367	48.17	86100000	73	14753	JA_170817_90min_nat73.raw	tr|H9GZT5|H9GZT5_HORSE
DFYPTDIDIEWK	64.97	1540.71	12	0.9	771.362	49.31		122	15338	JA_170817_90min_nat122.raw	tr|H9GZT5|H9GZT5_HORSE
DFYPTDIDIEWK	64.89	1540.71	12	3.4	771.364	48.01	53300000	102	14605	JA_170817_90min_nat102.raw	tr|H9GZT5|H9GZT5_HORSE
DFYPTDIDIEWK	64.88	1540.71	12	2.7	771.364	47.78	192000000	59	14570	JA_170817_90min_nat59.raw	tr|H9GZT5|H9GZT5_HORSE
DFYPTDIDIEWK	64.86	1540.71	12	1.8	771.363	48.8	171000000	130	14839	JA_170817_90min_nat130.raw	tr|H9GZT5|H9GZT5_HORSE
DFYPTDIDIEWK	64.82	1540.71	12	4.1	771.365	45.99	261000000	28	13983	JA_100817_90min_nat28.raw	tr|H9GZT5|H9GZT5_HORSE
DFYPTDIDIEWK	64.8	1540.71	12	5	771.365	47.67	122000000	97	14610	JA_170817_90min_nat97.raw	tr|H9GZT5|H9GZT5_HORSE
DFYPTDIDIEWK	64.72	1540.71	12	2	771.363	47.99	99300000	65	14580	JA_170817_90min_nat65.raw	tr|H9GZT5|H9GZT5_HORSE
DFYPTDIDIEWK	64.68	1540.71	12	2.2	771.363	48.07	97400000	118	14619	JA_170817_90min_nat118.raw	tr|H9GZT5|H9GZT5_HORSE
DFYPTDIDIEWK	64.64	1540.71	12	2.8	771.364	46.3	134000000	27	14213	JA_100817_90min_nat27.raw	tr|H9GZT5|H9GZT5_HORSE
DFYPTDIDIEWK	64.61	1540.71	12	3.5	771.364	48.02	122000000	97	14721	JA_170817_90min_nat97.raw	tr|H9GZT5|H9GZT5_HORSE
DFYPTDIDIEWK	64.57	1540.71	12	2.2	771.363	48.44	48700000	128	14674	JA_170817_90min_nat128.raw	tr|H9GZT5|H9GZT5_HORSE
DFYPTDIDIEWK	64.51	1540.71	12	5.2	771.365	46.01	144000000	50	13859	JA_100817_90min_nat50.raw	tr|H9GZT5|H9GZT5_HORSE
DFYPTDIDIEWK	64.36	1540.71	12	0.9	771.362	49.14	171000000	130	14942	JA_170817_90min_nat130.raw	tr|H9GZT5|H9GZT5_HORSE
DFYPTDIDIEWK	64.23	1540.71	12	4.3	771.365	45.84	290000000	45	14047	JA_100817_90min_nat45.raw	tr|H9GZT5|H9GZT5_HORSE
DFYPTDIDIEWK	64.21	1540.71	12	4.5	771.365	45.82	441000000	44	13874	JA_100817_90min_nat44.raw	tr|H9GZT5|H9GZT5_HORSE
DFYPTDIDIEWK	64.21	1540.71	12	-0.8	771.361	47.92	270000000	122	14870	JA_170817_90min_nat122.raw	tr|H9GZT5|H9GZT5_HORSE
DFYPTDIDIEWK	64.19	1540.71	12	4.9	771.365	46.05	420000000	40	13941	JA_100817_90min_nat40.raw	tr|H9GZT5|H9GZT5_HORSE
DFYPTDIDIEWK	64.15	1540.71	12	4.7	771.365	48.22	55900000	95	14705	JA_170817_90min_nat95.raw	tr|H9GZT5|H9GZT5_HORSE
DFYPTDIDIEWK	64.14	1540.71	12	5.5	771.366	48.11	87900000	74	14589	JA_170817_90min_nat74.raw	tr|H9GZT5|H9GZT5_HORSE
DFYPTDIDIEWK	64.14	1540.71	12	3.5	771.364	48.38	91800000	84	14657	JA_170817_90min_nat84.raw	tr|H9GZT5|H9GZT5_HORSE
DFYPTDIDIEWK	64.07	1540.71	12	0.1	771.362	48.04	90900000	124	14776	JA_170817_90min_nat124.raw	tr|H9GZT5|H9GZT5_HORSE
DFYPTDIDIEWK	64	1540.71	12	1.5	771.363	49.21		58	15198	JA_170817_90min_nat58.raw	tr|H9GZT5|H9GZT5_HORSE
DFYPTDIDIEWK	63.99	1540.71	12	2.8	771.364	45.25	157000000	4	13797	JA_100817_nat4_90min.raw	tr|H9GZT5|H9GZT5_HORSE
DFYPTDIDIEWK	63.98	1540.71	12	3.9	771.365	48.12	44400000	85	14563	JA_170817_90min_nat85.raw	tr|H9GZT5|H9GZT5_HORSE
DFYPTDIDIEWK	63.98	1540.71	12	4.3	771.365	48.23	36400000	139	14793	JA_170817_90min_nat77b.raw	tr|H9GZT5|H9GZT5_HORSE
DFYPTDIDIEWK	63.97	1540.71	12	4.7	771.365	48.12	152000000	136	14721	JA_170817_90min_POOL_BATCH_3.raw	tr|H9GZT5|H9GZT5_HORSE
DFYPTDIDIEWK	63.9	1540.71	12	1.7	771.363	48.51	331000000	58	14978	JA_170817_90min_nat58.raw	tr|H9GZT5|H9GZT5_HORSE
DFYPTDIDIEWK	63.79	1540.71	12	2.9	771.364	48.33	93900000	64	14673	JA_170817_90min_nat64.raw	tr|H9GZT5|H9GZT5_HORSE
DFYPTDIDIEWK	63.75	1540.71	12	5.1	771.365	48.01	94600000	98	14537	JA_170817_90min_nat98.raw	tr|H9GZT5|H9GZT5_HORSE
DFYPTDIDIEWK	63.71	1540.71	12	3.3	771.364	48.15	166000000	91	14742	JA_170817_90min_nat91.raw	tr|H9GZT5|H9GZT5_HORSE
DFYPTDIDIEWK	63.71	1540.71	12	2.4	771.363	47.87	185000000	61	14570	JA_170817_90min_nat61.raw	tr|H9GZT5|H9GZT5_HORSE
DFYPTDIDIEWK	63.67	1540.71	12	3.7	771.364	45.99	61200000	55	13786	JA_100817_90min_nat55.raw	tr|H9GZT5|H9GZT5_HORSE
DFYPTDIDIEWK	63.65	1540.71	12	4.3	771.365	46.43	297000000	30	14365	JA_100817_90min_nat30.raw	tr|H9GZT5|H9GZT5_HORSE
DFYPTDIDIEWK	63.62	1540.71	12	3	771.364	48.17	178000000	106	14571	JA_170817_90min_nat106.raw	tr|H9GZT5|H9GZT5_HORSE
DFYPTDIDIEWK	63.49	1540.71	12	6	771.366	45.74	297000000	30	14138	JA_100817_90min_nat30.raw	tr|H9GZT5|H9GZT5_HORSE
DFYPTDIDIEWK	63.44	1540.71	12	2.8	771.364	48.2	127000000	108	14671	JA_170817_90min_nat108.raw	tr|H9GZT5|H9GZT5_HORSE
DFYPTDIDIEWK	63.42	1540.71	12	5.5	771.366	45.47	313000000	48	13797	JA_100817_90min_nat48.raw	tr|H9GZT5|H9GZT5_HORSE
DFYPTDIDIEWK	63.4	1540.71	12	2	771.363	47.79	115000000	105	14409	JA_170817_90min_nat105.raw	tr|H9GZT5|H9GZT5_HORSE
DFYPTDIDIEWK	63.31	1540.71	12	2.7	771.364	48.58	122000000	97	14889	JA_170817_90min_nat97.raw	tr|H9GZT5|H9GZT5_HORSE
DFYPTDIDIEWK	63.29	1540.71	12	2.3	771.363	48.24	227000000	68	14791	JA_170817_90min_nat68.raw	tr|H9GZT5|H9GZT5_HORSE
DFYPTDIDIEWK	63.28	1540.71	12	4.7	771.365	48.16	107000000	90	14805	JA_170817_90min_nat90.raw	tr|H9GZT5|H9GZT5_HORSE
DFYPTDIDIEWK	63.04	1540.71	12	3.9	771.365	45.09	42200000	13	13819	JA_100817_nat13_90min.raw	tr|H9GZT5|H9GZT5_HORSE
DFYPTDIDIEWK	63.02	1540.71	12	2	771.363	47.82	86100000	73	14640	JA_170817_90min_nat73.raw	tr|H9GZT5|H9GZT5_HORSE
DFYPTDIDIEWK	63.01	1540.71	12	2.7	771.364	48.03	262000000	125	14810	JA_170817_90min_nat125.raw	tr|H9GZT5|H9GZT5_HORSE
DFYPTDIDIEWK	62.99	1540.71	12	1	771.362	45.79	112000000	25	14073	JA_100817_90min_nat25.raw	tr|H9GZT5|H9GZT5_HORSE
DFYPTDIDIEWK	62.99	1540.71	12	3.2	771.364	47.67	53300000	102	14500	JA_170817_90min_nat102.raw	tr|H9GZT5|H9GZT5_HORSE
DFYPTDIDIEWK	62.97	1540.71	12	1.6	771.363	48.27	90200000	121	14767	JA_170817_90min_nat121.raw	tr|H9GZT5|H9GZT5_HORSE
DFYPTDIDIEWK	62.96	1540.71	12	3.5	771.364	48.15	220000000	111	14767	JA_170817_90min_nat111.raw	tr|H9GZT5|H9GZT5_HORSE
DFYPTDIDIEWK	62.92	1540.71	12	3.8	771.364	48.82	118000000	87	15045	JA_170817_90min_nat87.raw	tr|H9GZT5|H9GZT5_HORSE
DFYPTDIDIEWK	62.92	1540.71	12	2.1	771.363	48.09	48700000	128	14565	JA_170817_90min_nat128.raw	tr|H9GZT5|H9GZT5_HORSE
DFYPTDIDIEWK	62.75	1540.71	12	5.4	771.366	47.67	94600000	98	14430	JA_170817_90min_nat98.raw	tr|H9GZT5|H9GZT5_HORSE
DFYPTDIDIEWK	62.74	1540.71	12	2.5	771.364	48.28	124000000	109	14626	JA_170817_90min_nat109.raw	tr|H9GZT5|H9GZT5_HORSE
DFYPTDIDIEWK	62.72	1540.71	12	5.5	771.366	46.8		46	14284	JA_100817_90min_nat46.raw	tr|H9GZT5|H9GZT5_HORSE
DFYPTDIDIEWK	62.72	1540.71	12	2.8	771.364	48.49	220000000	111	14879	JA_170817_90min_nat111.raw	tr|H9GZT5|H9GZT5_HORSE
DFYPTDIDIEWK	62.71	1540.71	12	1.6	771.363	48.13	115000000	105	14513	JA_170817_90min_nat105.raw	tr|H9GZT5|H9GZT5_HORSE
DFYPTDIDIEWK	62.66	1540.71	12	3.9	771.365	48.12	100000000	89	14671	JA_170817_90min_nat89.raw	tr|H9GZT5|H9GZT5_HORSE
DFYPTDIDIEWK	62.64	1540.71	12	1.5	771.363	47.92	90200000	121	14656	JA_170817_90min_nat121.raw	tr|H9GZT5|H9GZT5_HORSE
DFYPTDIDIEWK	62.64	1540.71	12	2.5	771.364	47.69	115000000	82	14385	JA_170817_90min_nat82.raw	tr|H9GZT5|H9GZT5_HORSE
DFYPTDIDIEWK	62.62	1540.71	12	3.4	771.364	48.44	170000000	103	14673	JA_170817_90min_nat103.raw	tr|H9GZT5|H9GZT5_HORSE
DFYPTDIDIEWK	62.6	1540.71	12	4.2	771.365	47.77	100000000	89	14551	JA_170817_90min_nat89.raw	tr|H9GZT5|H9GZT5_HORSE
DFYPTDIDIEWK	62.59	1540.71	12	2.4	771.363	48.84	220000000	111	14983	JA_170817_90min_nat111.raw	tr|H9GZT5|H9GZT5_HORSE
DFYPTDIDIEWK	62.56	1540.71	12	4.3	771.365	48.22	180000000	80	14637	JA_170817_90min_nat80.raw	tr|H9GZT5|H9GZT5_HORSE
DFYPTDIDIEWK	62.55	1540.71	12	2.9	771.364	48.36	115000000	82	14610	JA_170817_90min_nat82.raw	tr|H9GZT5|H9GZT5_HORSE
DFYPTDIDIEWK	62.49	1540.71	12	2.3	771.363	47.87	169000000	107	14496	JA_170817_90min_nat107.raw	tr|H9GZT5|H9GZT5_HORSE
DFYPTDIDIEWK	62.48	1540.71	12	2.9	771.364	47.8	168000000	60	14703	JA_170817_90min_nat60.raw	tr|H9GZT5|H9GZT5_HORSE
DFYPTDIDIEWK	62.41	1540.71	12	3.2	771.364	45.28	202000000	5	13915	JA_100817_nat5_90min.raw	tr|H9GZT5|H9GZT5_HORSE
DFYPTDIDIEWK	62.41	1540.71	12	3.5	771.364	48.37	262000000	125	14923	JA_170817_90min_nat125.raw	tr|H9GZT5|H9GZT5_HORSE
DFYPTDIDIEWK	62.4	1540.71	12	3.2	771.364	45.96	134000000	27	14104	JA_100817_90min_nat27.raw	tr|H9GZT5|H9GZT5_HORSE
DFYPTDIDIEWK	62.37	1540.71	12	1	771.362	49.05		125	15139	JA_170817_90min_nat125.raw	tr|H9GZT5|H9GZT5_HORSE
DFYPTDIDIEWK	62.34	1540.71	12	2.1	771.363	49.18	118000000	87	15155	JA_170817_90min_nat87.raw	tr|H9GZT5|H9GZT5_HORSE
DFYPTDIDIEWK	62.26	1540.71	12	0.7	771.362	48.56	185000000	61	14788	JA_170817_90min_nat61.raw	tr|H9GZT5|H9GZT5_HORSE
DFYPTDIDIEWK	62.24	1540.71	12	6.4	771.366	47.14		46	14393	JA_100817_90min_nat46.raw	tr|H9GZT5|H9GZT5_HORSE
DFYPTDIDIEWK	62.23	1540.71	12	4.2	771.365	48.1	89000000	92	14593	JA_170817_90min_nat92.raw	tr|H9GZT5|H9GZT5_HORSE
DFYPTDIDIEWK	62.15	1540.71	12	1.2	771.362	48.69	99300000	65	14811	JA_170817_90min_nat65.raw	tr|H9GZT5|H9GZT5_HORSE
DFYPTDIDIEWK	62.14	1540.71	12	1.8	771.363	48.42	97400000	118	14731	JA_170817_90min_nat118.raw	tr|H9GZT5|H9GZT5_HORSE
DFYPTDIDIEWK	62.14	1540.71	12	2.2	771.363	48.45	35900000	140	14625	JA_170817_90min_nat77c.raw	tr|H9GZT5|H9GZT5_HORSE
DFYPTDIDIEWK	62.13	1540.71	12	3.2	771.364	47.98	121000000	66	14675	JA_170817_90min_nat66.raw	tr|H9GZT5|H9GZT5_HORSE
DFYPTDIDIEWK	62.09	1540.71	12	4.1	771.365	45.02	87300000	10	13696	JA_100817_nat10_90min.raw	tr|H9GZT5|H9GZT5_HORSE
DFYPTDIDIEWK	62.09	1540.71	12	6.4	771.366	46.74	420000000	40	14159	JA_100817_90min_nat40.raw	tr|H9GZT5|H9GZT5_HORSE
DFYPTDIDIEWK	62.08	1540.71	12	3.2	771.364	49.17		111	15094	JA_170817_90min_nat111.raw	tr|H9GZT5|H9GZT5_HORSE
DFYPTDIDIEWK	62.04	1540.71	12	4.5	771.365	48.13	124000000	135	14964	JA_170817_90min_POOL_BATCH_2.raw	tr|H9GZT5|H9GZT5_HORSE
DFYPTDIDIEWK	62.01	1540.71	12	4.1	771.365	47.81	133000000	83	14579	JA_170817_90min_nat83.raw	tr|H9GZT5|H9GZT5_HORSE
DFYPTDIDIEWK	61.86	1540.71	12	4.3	771.365	48.16	133000000	83	14700	JA_170817_90min_nat83.raw	tr|H9GZT5|H9GZT5_HORSE
DFYPTDIDIEWK	61.83	1540.71	12	2	771.363	47.85	83400000	112	14205	JA_170817_90min_nat112.raw	tr|H9GZT5|H9GZT5_HORSE
DFYPTDIDIEWK	61.83	1540.71	12	5.1	771.365	47.05		50	14199	JA_100817_90min_nat50.raw	tr|H9GZT5|H9GZT5_HORSE
DFYPTDIDIEWK	61.76	1540.71	12	3.7	771.364	45.62	209000000	20	13885	JA_100817_90min_nat20.raw	tr|H9GZT5|H9GZT5_HORSE
DFYPTDIDIEWK	61.75	1540.71	12	4.1	771.365	48.13	44300000	86	14695	JA_170817_90min_nat86.raw	tr|H9GZT5|H9GZT5_HORSE
DFYPTDIDIEWK	61.75	1540.71	12	4	771.365	46.09	33900000	137	13749	JA_100817_90min_nat77b.raw	tr|H9GZT5|H9GZT5_HORSE
DFYPTDIDIEWK	61.71	1540.71	12	3.9	771.365	48.47	105000000	96	14677	JA_170817_90min_nat96.raw	tr|H9GZT5|H9GZT5_HORSE
DFYPTDIDIEWK	61.71	1540.71	12	3.5	771.364	47.75	170000000	103	14454	JA_170817_90min_nat103.raw	tr|H9GZT5|H9GZT5_HORSE
DFYPTDIDIEWK	61.64	1540.71	12	4.1	771.365	48.17	90200000	88	14614	JA_170817_90min_nat88.raw	tr|H9GZT5|H9GZT5_HORSE
DFYPTDIDIEWK	61.58	1540.71	12	5.3	771.366	46.39	174000000	38	13964	JA_100817_90min_nat38.raw	tr|H9GZT5|H9GZT5_HORSE
DFYPTDIDIEWK	61.57	1540.71	12	2.4	771.363	47.97	63800000	127	14647	JA_170817_90min_nat127.raw	tr|H9GZT5|H9GZT5_HORSE
DFYPTDIDIEWK	61.54	1540.71	12	2	771.363	48.78	146000000	129	14900	JA_170817_90min_nat129.raw	tr|H9GZT5|H9GZT5_HORSE
DFYPTDIDIEWK	61.53	1540.71	12	2.9	771.364	47.85	60500000	94	14750	JA_170817_90min_nat94.raw	tr|H9GZT5|H9GZT5_HORSE
DFYPTDIDIEWK	61.51	1540.71	12	5.5	771.366	46.4	420000000	40	14048	JA_100817_90min_nat40.raw	tr|H9GZT5|H9GZT5_HORSE
DFYPTDIDIEWK	61.51	1540.71	12	5.2	771.365	46.33	61200000	55	13882	JA_100817_90min_nat55.raw	tr|H9GZT5|H9GZT5_HORSE
DFYPTDIDIEWK	61.5	1540.71	12	5.1	771.365	45.72	334000000	41	13842	JA_100817_90min_nat41.raw	tr|H9GZT5|H9GZT5_HORSE
DFYPTDIDIEWK	61.48	1540.71	12	3.1	771.364	48.5	178000000	106	14670	JA_170817_90min_nat106.raw	tr|H9GZT5|H9GZT5_HORSE
DFYPTDIDIEWK	61.45	1540.71	12	2.8	771.364	47.89	237000000	62	14609	JA_170817_90min_nat62.raw	tr|H9GZT5|H9GZT5_HORSE
DFYPTDIDIEWK	61.43	1540.71	12	2.5	771.364	49.48		130	15055	JA_170817_90min_nat130.raw	tr|H9GZT5|H9GZT5_HORSE
DFYPTDIDIEWK	61.37	1540.71	12	2.8	771.364	47.87	34800000	69	14839	JA_170817_90min_nat69.raw	tr|H9GZT5|H9GZT5_HORSE
DFYPTDIDIEWK	61.37	1540.71	12	2	771.363	47.94	124000000	109	14514	JA_170817_90min_nat109.raw	tr|H9GZT5|H9GZT5_HORSE
DFYPTDIDIEWK	61.36	1540.71	12	5.2	771.365	45.81	313000000	48	13908	JA_100817_90min_nat48.raw	tr|H9GZT5|H9GZT5_HORSE
DFYPTDIDIEWK	61.36	1540.71	12	1.3	771.362	48.71	262000000	125	15036	JA_170817_90min_nat125.raw	tr|H9GZT5|H9GZT5_HORSE
DFYPTDIDIEWK	61.36	1540.71	12	3	771.364	48.09	170000000	103	14566	JA_170817_90min_nat103.raw	tr|H9GZT5|H9GZT5_HORSE
DFYPTDIDIEWK	61.3	1540.71	12	2.7	771.364	45.16	135000000	16	13875	JA_100817_90min_nat16.raw	tr|H9GZT5|H9GZT5_HORSE
DFYPTDIDIEWK	61.27	1540.71	12	1.6	771.363	48.86	90200000	121	14950	JA_170817_90min_nat121.raw	tr|H9GZT5|H9GZT5_HORSE
DFYPTDIDIEWK	61.24	1540.71	12	2.8	771.364	45.81	124000000	21	13876	JA_100817_90min_nat21.raw	tr|H9GZT5|H9GZT5_HORSE
DFYPTDIDIEWK	61.16	1540.71	12	1	771.362	48.94	211000000	115	14979	JA_170817_90min_nat115.raw	tr|H9GZT5|H9GZT5_HORSE
DFYPTDIDIEWK	61.16	1540.71	12	2.3	771.363	48.67		66	14897	JA_170817_90min_nat66.raw	tr|H9GZT5|H9GZT5_HORSE
DFYPTDIDIEWK	61.1	1540.71	12	3.4	771.364	45.32	87100000	11	13742	JA_100817_nat11_90min.raw	tr|H9GZT5|H9GZT5_HORSE
DFYPTDIDIEWK	61.05	1540.71	12	2.9	771.364	45.31	243000000	19	13976	JA_100817_90min_nat19.raw	tr|H9GZT5|H9GZT5_HORSE
DFYPTDIDIEWK	60.96	1540.71	12	2.6	771.364	44.93	202000000	5	13807	JA_100817_nat5_90min.raw	tr|H9GZT5|H9GZT5_HORSE
DFYPTDIDIEWK	60.94	1540.71	12	3.2	771.364	46.74		56	13980	JA_100817_90min_nat56.raw	tr|H9GZT5|H9GZT5_HORSE
DFYPTDIDIEWK	60.91	1540.71	12	1.1	771.362	44.95	77300000	6	13838	JA_100817_nat6_90min.raw	tr|H9GZT5|H9GZT5_HORSE
DFYPTDIDIEWK	60.89	1540.71	12	5.9	771.366	45.66	144000000	50	13741	JA_100817_90min_nat50.raw	tr|H9GZT5|H9GZT5_HORSE
DFYPTDIDIEWK	60.88	1540.71	12	4.8	771.365	45.69	358000000	29	13900	JA_100817_90min_nat29.raw	tr|H9GZT5|H9GZT5_HORSE
DFYPTDIDIEWK	60.85	1540.71	12	2.9	771.364	47.88	180000000	80	14523	JA_170817_90min_nat80.raw	tr|H9GZT5|H9GZT5_HORSE
DFYPTDIDIEWK	60.85	1540.71	12	4.7	771.365	48.53	83400000	112	14400	JA_170817_90min_nat112.raw	tr|H9GZT5|H9GZT5_HORSE
DFYPTDIDIEWK	60.81	1540.71	12	3.1	771.364	48.22	237000000	62	14706	JA_170817_90min_nat62.raw	tr|H9GZT5|H9GZT5_HORSE
DFYPTDIDIEWK	60.77	1540.71	12	3.7	771.364	47.69	91800000	84	14431	JA_170817_90min_nat84.raw	tr|H9GZT5|H9GZT5_HORSE
DFYPTDIDIEWK	60.76	1540.71	12	1.3	771.362	48.9	83400000	112	14504	JA_170817_90min_nat112.raw	tr|H9GZT5|H9GZT5_HORSE
DFYPTDIDIEWK	60.73	1540.71	12	3	771.364	48.57	60500000	94	14993	JA_170817_90min_nat94.raw	tr|H9GZT5|H9GZT5_HORSE
DFYPTDIDIEWK	60.72	1540.71	12	2.9	771.364	47.94	81600000	114	14696	JA_170817_90min_nat114.raw	tr|H9GZT5|H9GZT5_HORSE
DFYPTDIDIEWK	60.71	1540.71	12	2.2	771.363	48.29	132000000	67	14809	JA_170817_90min_nat67.raw	tr|H9GZT5|H9GZT5_HORSE
DFYPTDIDIEWK	60.71	1540.71	12	3.6	771.364	46.57	185000000	35	14219	JA_100817_90min_nat35.raw	tr|H9GZT5|H9GZT5_HORSE
DFYPTDIDIEWK	60.69	1540.71	12	0.9	771.362	47.96	137000000	123	14523	JA_170817_90min_nat123.raw	tr|H9GZT5|H9GZT5_HORSE
DFYPTDIDIEWK	60.64	1540.71	12	4.3	771.365	45.14	55800000	15	13655	JA_100817_90min_nat15.raw	tr|H9GZT5|H9GZT5_HORSE
DFYPTDIDIEWK	60.63	1540.71	12	4.3	771.365	48.5	107000000	90	14918	JA_170817_90min_nat90.raw	tr|H9GZT5|H9GZT5_HORSE
DFYPTDIDIEWK	60.62	1540.71	12	3.5	771.364	45.88	129000000	22	14052	JA_100817_90min_nat22.raw	tr|H9GZT5|H9GZT5_HORSE
DFYPTDIDIEWK	60.55	1540.71	12	4.1	771.365	46.22	98200000	34	13914	JA_100817_90min_nat34.raw	tr|H9GZT5|H9GZT5_HORSE
DFYPTDIDIEWK	60.54	1540.71	12	3.5	771.364	47.4		35	14503	JA_100817_90min_nat35.raw	tr|H9GZT5|H9GZT5_HORSE
DFYPTDIDIEWK	60.52	1540.71	12	4.3	771.365	48.22	60500000	94	14876	JA_170817_90min_nat94.raw	tr|H9GZT5|H9GZT5_HORSE
DFYPTDIDIEWK	60.5	1540.71	12	2.2	771.363	48.59	211000000	115	14879	JA_170817_90min_nat115.raw	tr|H9GZT5|H9GZT5_HORSE
DFYPTDIDIEWK	60.49	1540.71	12	0.9	771.362	47.12		30	14593	JA_100817_90min_nat30.raw	tr|H9GZT5|H9GZT5_HORSE
DFYPTDIDIEWK	60.45	1540.71	12	2.4	771.363	47.78	44300000	86	14579	JA_170817_90min_nat86.raw	tr|H9GZT5|H9GZT5_HORSE
DFYPTDIDIEWK	60.44	1540.71	12	5.8	771.366	47.74	87100000	100	14529	JA_170817_90min_nat100.raw	tr|H9GZT5|H9GZT5_HORSE
DFYPTDIDIEWK	60.43	1540.71	12	3.5	771.364	46.72		29	14237	JA_100817_90min_nat29.raw	tr|H9GZT5|H9GZT5_HORSE
DFYPTDIDIEWK	60.39	1540.71	12	2.4	771.363	48.97	270000000	122	15220	JA_170817_90min_nat122.raw	tr|H9GZT5|H9GZT5_HORSE
DFYPTDIDIEWK	60.38	1540.71	12	6.4	771.366	46.7		50	14080	JA_100817_90min_nat50.raw	tr|H9GZT5|H9GZT5_HORSE
DFYPTDIDIEWK	60.38	1540.71	12	5.5	771.366	45.91	192000000	49	13768	JA_100817_90min_nat49.raw	tr|H9GZT5|H9GZT5_HORSE
DFYPTDIDIEWK	60.37	1540.71	12	4.5	771.365	46.36	144000000	50	13969	JA_100817_90min_nat50.raw	tr|H9GZT5|H9GZT5_HORSE
DFYPTDIDIEWK	60.35	1540.71	12	3.5	771.364	46.78		30	14483	JA_100817_90min_nat30.raw	tr|H9GZT5|H9GZT5_HORSE
DFYPTDIDIEWK	60.35	1540.71	12	5.6	771.366	46.1	318000000	42	14030	JA_100817_90min_nat42.raw	tr|H9GZT5|H9GZT5_HORSE
DFYPTDIDIEWK	60.34	1540.71	12	4.5	771.365	48.85	166000000	91	14964	JA_170817_90min_nat91.raw	tr|H9GZT5|H9GZT5_HORSE
DFYPTDIDIEWK	60.3	1540.71	12	4.9	771.365	45.96	61100000	54	13751	JA_100817_90min_nat54.raw	tr|H9GZT5|H9GZT5_HORSE
DFYPTDIDIEWK	60.25	1540.71	12	1	771.362	48.74	127000000	120	14690	JA_170817_90min_nat120.raw	tr|H9GZT5|H9GZT5_HORSE
DFYPTDIDIEWK	60.22	1540.71	12	1.3	771.362	48.11	146000000	129	14682	JA_170817_90min_nat129.raw	tr|H9GZT5|H9GZT5_HORSE
DFYPTDIDIEWK	60.18	1540.71	12	6.1	771.366	47.83	86200000	78	14644	JA_170817_90min_nat78.raw	tr|H9GZT5|H9GZT5_HORSE
DFYPTDIDIEWK	60.18	1540.71	12	4.3	771.365	48.52	122000000	93	14912	JA_170817_90min_nat93.raw	tr|H9GZT5|H9GZT5_HORSE
DFYPTDIDIEWK	60.17	1540.71	12	6.1	771.366	46.08	334000000	41	13967	JA_100817_90min_nat41.raw	tr|H9GZT5|H9GZT5_HORSE
DFYPTDIDIEWK	60.14	1540.71	12	3.9	771.365	48.56	237000000	62	14814	JA_170817_90min_nat62.raw	tr|H9GZT5|H9GZT5_HORSE
DFYPTDIDIEWK	60.12	1540.71	12	5.5	771.366	46.27	192000000	49	13883	JA_100817_90min_nat49.raw	tr|H9GZT5|H9GZT5_HORSE
DFYPTDIDIEWK	60.07	1540.71	12	5.6	771.366	48.06	106000000	101	14732	JA_170817_90min_nat101.raw	tr|H9GZT5|H9GZT5_HORSE
DFYPTDIDIEWK	60.05	1540.71	12	5.5	771.366	45.77	658000000	47	13849	JA_100817_90min_nat47.raw	tr|H9GZT5|H9GZT5_HORSE
DFYPTDIDIEWK	60.03	1540.71	12	3.4	771.364	45.87	98200000	34	13797	JA_100817_90min_nat34.raw	tr|H9GZT5|H9GZT5_HORSE
DFYPTDIDIEWK	60.01	1540.71	12	4.4	771.365	48.92	122000000	97	14995	JA_170817_90min_nat97.raw	tr|H9GZT5|H9GZT5_HORSE
DFYPTDIDIEWK	60.01	1540.71	12	6.5	771.366	47.06		35	14390	JA_100817_90min_nat35.raw	tr|H9GZT5|H9GZT5_HORSE
DFYPTDIDIEWK	60.01	1540.71	12	5.5	771.366	47.44		40	14387	JA_100817_90min_nat40.raw	tr|H9GZT5|H9GZT5_HORSE
DFYPTDIDIEWK	60	1540.71	12	2.4	771.363	48.4	127000000	120	14585	JA_170817_90min_nat120.raw	tr|H9GZT5|H9GZT5_HORSE
DFYPTDIDIEWK	59.98	1540.71	12	3.1	771.364	47.82	178000000	106	14458	JA_170817_90min_nat106.raw	tr|H9GZT5|H9GZT5_HORSE
DFYPTDIDIEWK	59.91	1540.71	12	2.5	771.364	44.97	101000000	8	14004	JA_100817_nat8_90min.raw	tr|H9GZT5|H9GZT5_HORSE
DFYPTDIDIEWK	59.9	1540.71	12	1.3	771.362	48.32	137000000	123	14641	JA_170817_90min_nat123.raw	tr|H9GZT5|H9GZT5_HORSE
DFYPTDIDIEWK	59.88	1540.71	12	2	771.363	48.25	137000000	117	14805	JA_170817_90min_nat117.raw	tr|H9GZT5|H9GZT5_HORSE
DFYPTDIDIEWK	59.86	1540.71	12	4.7	771.365	46.42	334000000	41	14082	JA_100817_90min_nat41.raw	tr|H9GZT5|H9GZT5_HORSE
DFYPTDIDIEWK	59.81	1540.71	12	4.7	771.365	46.05	174000000	38	13858	JA_100817_90min_nat38.raw	tr|H9GZT5|H9GZT5_HORSE
DFYPTDIDIEWK	59.81	1540.71	12	2.3	771.363	49.27		62	15027	JA_170817_90min_nat62.raw	tr|H9GZT5|H9GZT5_HORSE
DFYPTDIDIEWK	59.8	1540.71	12	3.4	771.364	47.78	152000000	136	14610	JA_170817_90min_POOL_BATCH_3.raw	tr|H9GZT5|H9GZT5_HORSE
DFYPTDIDIEWK	59.79	1540.71	12	1.5	771.363	45.47	124000000	21	13770	JA_100817_90min_nat21.raw	tr|H9GZT5|H9GZT5_HORSE
DFYPTDIDIEWK	59.75	1540.71	12	-0.7	771.361	47.8	220000000	111	14654	JA_170817_90min_nat111.raw	tr|H9GZT5|H9GZT5_HORSE
DFYPTDIDIEWK	59.73	1540.71	12	3.5	771.364	45.73	87300000	10	13924	JA_100817_nat10_90min.raw	tr|H9GZT5|H9GZT5_HORSE
DFYPTDIDIEWK	59.71	1540.71	12	4.5	771.365	47.82	90200000	88	14494	JA_170817_90min_nat88.raw	tr|H9GZT5|H9GZT5_HORSE
DFYPTDIDIEWK	59.7	1540.71	12	2.4	771.363	48.9	178000000	106	14785	JA_170817_90min_nat106.raw	tr|H9GZT5|H9GZT5_HORSE
DFYPTDIDIEWK	59.68	1540.71	12	2.8	771.364	48.33	52300000	126	14892	JA_170817_90min_nat126.raw	tr|H9GZT5|H9GZT5_HORSE
DFYPTDIDIEWK	59.67	1540.71	12	2.6	771.364	47.98	52300000	126	14772	JA_170817_90min_nat126.raw	tr|H9GZT5|H9GZT5_HORSE
DFYPTDIDIEWK	59.62	1540.71	12	3.6	771.364	45.38	57800000	3	13970	JA_100817_nat3_90min.raw	tr|H9GZT5|H9GZT5_HORSE
DFYPTDIDIEWK	59.61	1540.71	12	3.1	771.364	45.65	243000000	19	14090	JA_100817_90min_nat19.raw	tr|H9GZT5|H9GZT5_HORSE
DFYPTDIDIEWK	59.61	1540.71	12	1.7	771.363	48.62	124000000	109	14736	JA_170817_90min_nat109.raw	tr|H9GZT5|H9GZT5_HORSE
DFYPTDIDIEWK	59.61	1540.71	12	3	771.364	49.27		97	15100	JA_170817_90min_nat97.raw	tr|H9GZT5|H9GZT5_HORSE
DFYPTDIDIEWK	59.6	1540.71	12	0.9	771.362	49.15	97400000	118	14962	JA_170817_90min_nat118.raw	tr|H9GZT5|H9GZT5_HORSE
DFYPTDIDIEWK	59.56	1540.71	12	2.6	771.364	45.48	55800000	15	13760	JA_100817_90min_nat15.raw	tr|H9GZT5|H9GZT5_HORSE
DFYPTDIDIEWK	59.53	1540.71	12	6.2	771.366	46.01	173000000	77	13910	JA_100817_90min_nat77.raw	tr|H9GZT5|H9GZT5_HORSE
DFYPTDIDIEWK	59.51	1540.71	12	2.8	771.364	48.6	96100000	63	14887	JA_170817_90min_nat63.raw	tr|H9GZT5|H9GZT5_HORSE
DFYPTDIDIEWK	59.51	1540.71	12	3.5	771.364	47.78	124000000	135	14843	JA_170817_90min_POOL_BATCH_2.raw	tr|H9GZT5|H9GZT5_HORSE
DFYPTDIDIEWK	59.5	1540.71	12	4.4	771.365	48.25	130000000	132	14761	JA_170817_90min_ALL_BATCHES_POOLED.raw	tr|H9GZT5|H9GZT5_HORSE
DFYPTDIDIEWK	59.47	1540.71	12	-0.3	771.361	49.24		106	14890	JA_170817_90min_nat106.raw	tr|H9GZT5|H9GZT5_HORSE
DFYPTDIDIEWK	59.47	1540.71	12	3.9	771.365	46.38		29	14129	JA_100817_90min_nat29.raw	tr|H9GZT5|H9GZT5_HORSE
DFYPTDIDIEWK	59.46	1540.71	12	3	771.364	49.51		111	15203	JA_170817_90min_nat111.raw	tr|H9GZT5|H9GZT5_HORSE
DFYPTDIDIEWK	59.45	1540.71	12	0.5	771.362	48.71	137000000	123	14761	JA_170817_90min_nat123.raw	tr|H9GZT5|H9GZT5_HORSE
DFYPTDIDIEWK	59.41	1540.71	12	4.6	771.365	48.41	106000000	101	14843	JA_170817_90min_nat101.raw	tr|H9GZT5|H9GZT5_HORSE
DFYPTDIDIEWK	59.4	1540.71	12	-0.3	771.361	49.79		129	15217	JA_170817_90min_nat129.raw	tr|H9GZT5|H9GZT5_HORSE
DFYPTDIDIEWK	59.37	1540.71	12	2.2	771.363	48.3	81600000	114	14818	JA_170817_90min_nat114.raw	tr|H9GZT5|H9GZT5_HORSE
DFYPTDIDIEWK	59.33	1540.71	12	3.4	771.364	48.78		59	14870	JA_170817_90min_nat59.raw	tr|H9GZT5|H9GZT5_HORSE
DFYPTDIDIEWK	59.32	1540.71	12	4.7	771.365	45.93	121000000	39	13901	JA_100817_90min_nat39.raw	tr|H9GZT5|H9GZT5_HORSE
DFYPTDIDIEWK	59.31	1540.71	12	3.6	771.364	48.3	60300000	70	14773	JA_170817_90min_nat70.raw	tr|H9GZT5|H9GZT5_HORSE
DFYPTDIDIEWK	59.28	1540.71	12	1.9	771.363	45.64	183000000	23	14016	JA_100817_90min_nat23.raw	tr|H9GZT5|H9GZT5_HORSE
DFYPTDIDIEWK	59.2	1540.71	12	2.4	771.363	44.96	72400000	9	13796	JA_100817_nat9_90min.raw	tr|H9GZT5|H9GZT5_HORSE
DFYPTDIDIEWK	59.19	1540.71	12	1.8	771.363	48.99		107	14856	JA_170817_90min_nat107.raw	tr|H9GZT5|H9GZT5_HORSE
DFYPTDIDIEWK	59.17	1540.71	12	4.7	771.365	46.02	149000000	51	13924	JA_100817_90min_nat51.raw	tr|H9GZT5|H9GZT5_HORSE
DFYPTDIDIEWK	59.16	1540.71	12	5.4	771.366	49.2		136	15068	JA_170817_90min_POOL_BATCH_3.raw	tr|H9GZT5|H9GZT5_HORSE
DFYPTDIDIEWK	59.16	1540.71	12	2.6	771.364	45.3	77300000	6	13938	JA_100817_nat6_90min.raw	tr|H9GZT5|H9GZT5_HORSE
DFYPTDIDIEWK	59.15	1540.71	12	3.5	771.364	47.79	166000000	91	14622	JA_170817_90min_nat91.raw	tr|H9GZT5|H9GZT5_HORSE
DFYPTDIDIEWK	59.13	1540.71	12	3.6	771.364	44.89	124000000	131	13874	JA_100817_ALL_nat_Batch_Pool_90min.raw	tr|H9GZT5|H9GZT5_HORSE
DFYPTDIDIEWK	59.09	1540.71	12	4.3	771.365	49.23	5570000	128	14918	JA_170817_90min_nat128.raw	tr|H9GZT5|H9GZT5_HORSE
DFYPTDIDIEWK	59.06	1540.71	12	3.7	771.364	45.69	287000000	31	14043	JA_100817_90min_nat31.raw	tr|H9GZT5|H9GZT5_HORSE
DFYPTDIDIEWK	59.03	1540.71	12	2.5	771.364	48.62	240000000	110	15006	JA_170817_90min_nat110.raw	tr|H9GZT5|H9GZT5_HORSE
DFYPTDIDIEWK	59.03	1540.71	12	3	771.364	48.54	127000000	108	14789	JA_170817_90min_nat108.raw	tr|H9GZT5|H9GZT5_HORSE
DFYPTDIDIEWK	59	1540.71	12	1.7	771.363	49.11	146000000	129	14997	JA_170817_90min_nat129.raw	tr|H9GZT5|H9GZT5_HORSE
DFYPTDIDIEWK	58.98	1540.71	12	3.2	771.364	48.94	60500000	94	15108	JA_170817_90min_nat94.raw	tr|H9GZT5|H9GZT5_HORSE
DFYPTDIDIEWK	58.98	1540.71	12	3.3	771.364	44.92	57800000	3	13817	JA_100817_nat3_90min.raw	tr|H9GZT5|H9GZT5_HORSE
DFYPTDIDIEWK	58.97	1540.71	12	5.3	771.366	48.18	139000000	71	14857	JA_170817_90min_nat71.raw	tr|H9GZT5|H9GZT5_HORSE
DFYPTDIDIEWK	58.96	1540.71	12	2.6	771.364	45.32	111000000	2	13933	JA_100817_nat2_90min.raw	tr|H9GZT5|H9GZT5_HORSE
DFYPTDIDIEWK	58.95	1540.71	12	1.5	771.363	45.76	318000000	42	13916	JA_100817_90min_nat42.raw	tr|H9GZT5|H9GZT5_HORSE
DFYPTDIDIEWK	58.95	1540.71	12	2.5	771.364	48.86	122000000	93	15018	JA_170817_90min_nat93.raw	tr|H9GZT5|H9GZT5_HORSE
DFYPTDIDIEWK	58.89	1540.71	12	2.5	771.364	45.73	48200000	52	13974	JA_100817_90min_nat52.raw	tr|H9GZT5|H9GZT5_HORSE
DFYPTDIDIEWK	58.88	1540.71	12	1.6	771.363	49.59		124	15268	JA_170817_90min_nat124.raw	tr|H9GZT5|H9GZT5_HORSE
DFYPTDIDIEWK	58.87	1540.71	12	1.2	771.362	49.45		129	15108	JA_170817_90min_nat129.raw	tr|H9GZT5|H9GZT5_HORSE
DFYPTDIDIEWK	58.82	1540.71	12	3.1	771.364	48.52	90200000	88	14720	JA_170817_90min_nat88.raw	tr|H9GZT5|H9GZT5_HORSE
DFYPTDIDIEWK	58.82	1540.71	12	2.1	771.363	49.33		109	14947	JA_170817_90min_nat109.raw	tr|H9GZT5|H9GZT5_HORSE
DFYPTDIDIEWK	58.79	1540.71	12	3.5	771.364	47.79		40	14504	JA_100817_90min_nat40.raw	tr|H9GZT5|H9GZT5_HORSE
DFYPTDIDIEWK	58.75	1540.71	12	2.4	771.363	48.55	169000000	107	14718	JA_170817_90min_nat107.raw	tr|H9GZT5|H9GZT5_HORSE
DFYPTDIDIEWK	58.73	1540.71	12	6.2	771.366	46.39	43300000	57	14079	JA_100817_90min_nat57.raw	tr|H9GZT5|H9GZT5_HORSE
DFYPTDIDIEWK	58.71	1540.71	12	2.4	771.363	48.25	211000000	115	14766	JA_170817_90min_nat115.raw	tr|H9GZT5|H9GZT5_HORSE
DFYPTDIDIEWK	58.68	1540.71	12	2.4	771.363	48.76	97400000	118	14842	JA_170817_90min_nat118.raw	tr|H9GZT5|H9GZT5_HORSE
DFYPTDIDIEWK	58.68	1540.71	12	2	771.363	49.13		103	14885	JA_170817_90min_nat103.raw	tr|H9GZT5|H9GZT5_HORSE
DFYPTDIDIEWK	58.66	1540.71	12	1.2	771.362	48.52	85700000	75	14832	JA_170817_90min_nat75.raw	tr|H9GZT5|H9GZT5_HORSE
DFYPTDIDIEWK	58.66	1540.71	12	4.4	771.365	46.1	407000000	43	14010	JA_100817_90min_nat43.raw	tr|H9GZT5|H9GZT5_HORSE
DFYPTDIDIEWK	58.63	1540.71	12	6.5	771.366	46.11	658000000	47	13963	JA_100817_90min_nat47.raw	tr|H9GZT5|H9GZT5_HORSE
DFYPTDIDIEWK	58.62	1540.71	12	2.5	771.364	49.23		124	15150	JA_170817_90min_nat124.raw	tr|H9GZT5|H9GZT5_HORSE
DFYPTDIDIEWK	58.59	1540.71	12	4.3	771.365	46.51	441000000	44	14097	JA_100817_90min_nat44.raw	tr|H9GZT5|H9GZT5_HORSE
DFYPTDIDIEWK	58.52	1540.71	12	3.7	771.364	49.22		91	15071	JA_170817_90min_nat91.raw	tr|H9GZT5|H9GZT5_HORSE
DFYPTDIDIEWK	58.52	1540.71	12	5.5	771.366	46.96		44	14243	JA_100817_90min_nat44.raw	tr|H9GZT5|H9GZT5_HORSE
DFYPTDIDIEWK	58.5	1540.71	12	5.5	771.366	48.09	87100000	100	14640	JA_170817_90min_nat100.raw	tr|H9GZT5|H9GZT5_HORSE
DFYPTDIDIEWK	58.47	1540.71	12	3.7	771.364	45.07	58000000	12	13865	JA_100817_nat12_90min.raw	tr|H9GZT5|H9GZT5_HORSE
DFYPTDIDIEWK	58.44	1540.71	12	3.9	771.365	48.28	240000000	110	14888	JA_170817_90min_nat110.raw	tr|H9GZT5|H9GZT5_HORSE
DFYPTDIDIEWK	58.43	1540.71	12	5.2	771.365	46.31	61100000	54	13855	JA_100817_90min_nat54.raw	tr|H9GZT5|H9GZT5_HORSE
DFYPTDIDIEWK	58.43	1540.71	12	2.2	771.363	47.94	240000000	110	14773	JA_170817_90min_nat110.raw	tr|H9GZT5|H9GZT5_HORSE
DFYPTDIDIEWK	58.43	1540.71	12	-1.5	771.36	49.18		59	14993	JA_170817_90min_nat59.raw	tr|H9GZT5|H9GZT5_HORSE
DFYPTDIDIEWK	58.39	1540.71	12	3.6	771.364	46.08		10	14039	JA_100817_nat10_90min.raw	tr|H9GZT5|H9GZT5_HORSE
DFYPTDIDIEWK	58.33	1540.71	12	4.1	771.365	46.16	121000000	33	13873	JA_100817_90min_nat33.raw	tr|H9GZT5|H9GZT5_HORSE
DFYPTDIDIEWK	58.33	1540.71	12	1.2	771.362	49.39		125	15249	JA_170817_90min_nat125.raw	tr|H9GZT5|H9GZT5_HORSE
DFYPTDIDIEWK	58.33	1540.71	12	-0.1	771.361	49.49		118	15065	JA_170817_90min_nat118.raw	tr|H9GZT5|H9GZT5_HORSE
DFYPTDIDIEWK	58.29	1540.71	12	3.1	771.364	48.35	98200000	116	14773	JA_170817_90min_nat116.raw	tr|H9GZT5|H9GZT5_HORSE
DFYPTDIDIEWK	58.28	1540.71	12	3.3	771.364	45.72	2970000	12	14067	JA_100817_nat12_90min.raw	tr|H9GZT5|H9GZT5_HORSE
DFYPTDIDIEWK	58.26	1540.71	12	2.8	771.364	46.69		23	14348	JA_100817_90min_nat23.raw	tr|H9GZT5|H9GZT5_HORSE
DFYPTDIDIEWK	58.24	1540.71	12	5.1	771.365	49.52	118000000	87	15260	JA_170817_90min_nat87.raw	tr|H9GZT5|H9GZT5_HORSE
DFYPTDIDIEWK	58.24	1540.71	12	6.9	771.367	46.35	173000000	77	14025	JA_100817_90min_nat77.raw	tr|H9GZT5|H9GZT5_HORSE
DFYPTDIDIEWK	58.22	1540.71	12	3	771.364	48.25	125000000	81	14680	JA_170817_90min_nat81.raw	tr|H9GZT5|H9GZT5_HORSE
DFYPTDIDIEWK	58.2	1540.71	12	7.7	771.367	45.57	192000000	49	13656	JA_100817_90min_nat49.raw	tr|H9GZT5|H9GZT5_HORSE
DFYPTDIDIEWK	58.17	1540.71	12	3.2	771.364	48.17	189000000	79	14636	JA_170817_90min_nat79.raw	tr|H9GZT5|H9GZT5_HORSE
DFYPTDIDIEWK	58.16	1540.71	12	1.7	771.363	49.33		107	14962	JA_170817_90min_nat107.raw	tr|H9GZT5|H9GZT5_HORSE
DFYPTDIDIEWK	58.13	1540.71	12	3.6	771.364	46.9		42	14299	JA_100817_90min_nat42.raw	tr|H9GZT5|H9GZT5_HORSE
DFYPTDIDIEWK	58.1	1540.71	12	2.7	771.364	47.91	211000000	115	14653	JA_170817_90min_nat115.raw	tr|H9GZT5|H9GZT5_HORSE
DFYPTDIDIEWK	58.08	1540.71	12	4.3	771.365	46.06	287000000	31	14169	JA_100817_90min_nat31.raw	tr|H9GZT5|H9GZT5_HORSE
DFYPTDIDIEWK	58.08	1540.71	12	1.3	771.362	45.58	157000000	4	13903	JA_100817_nat4_90min.raw	tr|H9GZT5|H9GZT5_HORSE
DFYPTDIDIEWK	58.06	1540.71	12	2.8	771.364	47.84	139000000	71	14743	JA_170817_90min_nat71.raw	tr|H9GZT5|H9GZT5_HORSE
DFYPTDIDIEWK	58.03	1540.71	12	1.6	771.363	47.86	127000000	108	14559	JA_170817_90min_nat108.raw	tr|H9GZT5|H9GZT5_HORSE
DFYPTDIDIEWK	58.02	1540.71	12	3.2	771.364	48.43	89000000	92	14704	JA_170817_90min_nat92.raw	tr|H9GZT5|H9GZT5_HORSE
DFYPTDIDIEWK	58	1540.71	12	2.8	771.364	44.88	138000000	1	13854	JA_100817_nat1_90min.raw	tr|H9GZT5|H9GZT5_HORSE
DFYPTDIDIEWK	57.99	1540.71	12	2.7	771.364	47.84	94600000	76	14614	JA_170817_90min_nat76.raw	tr|H9GZT5|H9GZT5_HORSE
DFYPTDIDIEWK	57.97	1540.71	12	2.2	771.363	45.64	45300000	17	13864	JA_100817_90min_nat17.raw	tr|H9GZT5|H9GZT5_HORSE
DFYPTDIDIEWK	57.96	1540.71	12	4.2	771.365	48.49	133000000	83	14811	JA_170817_90min_nat83.raw	tr|H9GZT5|H9GZT5_HORSE
DFYPTDIDIEWK	57.96	1540.71	12	6.2	771.366	46.49		48	14119	JA_100817_90min_nat48.raw	tr|H9GZT5|H9GZT5_HORSE
DFYPTDIDIEWK	57.95	1540.71	12	2.1	771.363	49.21	107000000	90	15131	JA_170817_90min_nat90.raw	tr|H9GZT5|H9GZT5_HORSE
DFYPTDIDIEWK	57.92	1540.71	12	5.8	771.366	47.99	112000000	99	14700	JA_170817_90min_nat99.raw	tr|H9GZT5|H9GZT5_HORSE
DFYPTDIDIEWK	57.88	1540.71	12	6.4	771.366	46.91		45	14409	JA_100817_90min_nat45.raw	tr|H9GZT5|H9GZT5_HORSE
DFYPTDIDIEWK	57.87	1540.71	12	3.7	771.364	48.82		136	14948	JA_170817_90min_POOL_BATCH_3.raw	tr|H9GZT5|H9GZT5_HORSE
DFYPTDIDIEWK	57.84	1540.71	12	4	771.365	48.19	94600000	76	14733	JA_170817_90min_nat76.raw	tr|H9GZT5|H9GZT5_HORSE
DFYPTDIDIEWK	57.83	1540.71	12	4.2	771.365	45.5	135000000	16	13979	JA_100817_90min_nat16.raw	tr|H9GZT5|H9GZT5_HORSE
DFYPTDIDIEWK	57.81	1540.71	12	4.8	771.365	46.13	70300000	53	13896	JA_100817_90min_nat53.raw	tr|H9GZT5|H9GZT5_HORSE
DFYPTDIDIEWK	57.8	1540.71	12	6.2	771.366	45.85	194000000	134	13999	JA_100817_90min_Pooled_Batch_1.raw	tr|H9GZT5|H9GZT5_HORSE
DFYPTDIDIEWK	57.8	1540.71	12	3.8	771.364	48.48	166000000	91	14854	JA_170817_90min_nat91.raw	tr|H9GZT5|H9GZT5_HORSE
DFYPTDIDIEWK	57.8	1540.71	12	3.3	771.364	45.63	202000000	5	14029	JA_100817_nat5_90min.raw	tr|H9GZT5|H9GZT5_HORSE
DFYPTDIDIEWK	57.77	1540.71	12	4.3	771.365	48.21	34800000	69	14949	JA_170817_90min_nat69.raw	tr|H9GZT5|H9GZT5_HORSE
DFYPTDIDIEWK	57.76	1540.71	12	6.7	771.367	47.25		47	14328	JA_100817_90min_nat47.raw	tr|H9GZT5|H9GZT5_HORSE
DFYPTDIDIEWK	57.74	1540.71	12	4.9	771.365	46.45	318000000	42	14148	JA_100817_90min_nat42.raw	tr|H9GZT5|H9GZT5_HORSE
DFYPTDIDIEWK	57.74	1540.71	12	3.3	771.364	45.65	54100000	18	14065	JA_100817_90min_nat18.raw	tr|H9GZT5|H9GZT5_HORSE
DFYPTDIDIEWK	57.71	1540.71	12	3.4	771.364	48.65	81600000	114	14929	JA_170817_90min_nat114.raw	tr|H9GZT5|H9GZT5_HORSE
DFYPTDIDIEWK	57.66	1540.71	12	2.8	771.364	45.92	67400000	26	14190	JA_100817_90min_nat26.raw	tr|H9GZT5|H9GZT5_HORSE
DFYPTDIDIEWK	57.58	1540.71	12	1.6	771.363	47.95	132000000	67	14694	JA_170817_90min_nat67.raw	tr|H9GZT5|H9GZT5_HORSE
DFYPTDIDIEWK	57.56	1540.71	12	3.9	771.365	46.02	209000000	20	14015	JA_100817_90min_nat20.raw	tr|H9GZT5|H9GZT5_HORSE
DFYPTDIDIEWK	57.53	1540.71	12	1.2	771.362	49.4		117	15172	JA_170817_90min_nat117.raw	tr|H9GZT5|H9GZT5_HORSE
DFYPTDIDIEWK	57.53	1540.71	12	2.9	771.364	49.31		94	15222	JA_170817_90min_nat94.raw	tr|H9GZT5|H9GZT5_HORSE
DFYPTDIDIEWK	57.52	1540.71	12	3.9	771.365	47		28	14316	JA_100817_90min_nat28.raw	tr|H9GZT5|H9GZT5_HORSE
DFYPTDIDIEWK	57.51	1540.71	12	2.4	771.363	48.59	227000000	68	14907	JA_170817_90min_nat68.raw	tr|H9GZT5|H9GZT5_HORSE
DFYPTDIDIEWK	57.49	1540.71	12	4.3	771.365	48.78	170000000	103	14773	JA_170817_90min_nat103.raw	tr|H9GZT5|H9GZT5_HORSE
DFYPTDIDIEWK	57.45	1540.71	12	3.5	771.364	48.77	91800000	84	14775	JA_170817_90min_nat84.raw	tr|H9GZT5|H9GZT5_HORSE
DFYPTDIDIEWK	57.43	1540.71	12	5.1	771.365	46.07	48200000	52	14089	JA_100817_90min_nat52.raw	tr|H9GZT5|H9GZT5_HORSE
DFYPTDIDIEWK	57.42	1540.71	12	2.1	771.363	44.91	157000000	4	13692	JA_100817_nat4_90min.raw	tr|H9GZT5|H9GZT5_HORSE
DFYPTDIDIEWK	57.38	1540.71	12	2.6	771.364	48.47	100000000	89	14781	JA_170817_90min_nat89.raw	tr|H9GZT5|H9GZT5_HORSE
DFYPTDIDIEWK	57.35	1540.71	12	2	771.363	49.73		125	15362	JA_170817_90min_nat125.raw	tr|H9GZT5|H9GZT5_HORSE
DFYPTDIDIEWK	57.34	1540.71	12	2.7	771.364	47.74	109000000	104	14418	JA_170817_90min_nat104.raw	tr|H9GZT5|H9GZT5_HORSE
DFYPTDIDIEWK	57.33	1540.71	12	2.4	771.363	44.92	111000000	2	13813	JA_100817_nat2_90min.raw	tr|H9GZT5|H9GZT5_HORSE
DFYPTDIDIEWK	57.29	1540.71	12	3.9	771.365	47.31		44	14354	JA_100817_90min_nat44.raw	tr|H9GZT5|H9GZT5_HORSE
DFYPTDIDIEWK	57.27	1540.71	12	0.8	771.362	49.21		121	15063	JA_170817_90min_nat121.raw	tr|H9GZT5|H9GZT5_HORSE
DFYPTDIDIEWK	57.27	1540.71	12	0	771.361	49.57		108	15112	JA_170817_90min_nat108.raw	tr|H9GZT5|H9GZT5_HORSE
DFYPTDIDIEWK	57.23	1540.71	12	2.8	771.364	47.65	112000000	99	14584	JA_170817_90min_nat99.raw	tr|H9GZT5|H9GZT5_HORSE
DFYPTDIDIEWK	57.16	1540.71	12	5.2	771.365	47.81	93400000	72	14660	JA_170817_90min_nat72.raw	tr|H9GZT5|H9GZT5_HORSE
DFYPTDIDIEWK	57.16	1540.71	12	3.3	771.364	45.24	124000000	131	13987	JA_100817_ALL_nat_Batch_Pool_90min.raw	tr|H9GZT5|H9GZT5_HORSE
DFYPTDIDIEWK	57.11	1540.71	12	2	771.363	47.71	106000000	101	14616	JA_170817_90min_nat101.raw	tr|H9GZT5|H9GZT5_HORSE
DFYPTDIDIEWK	57.11	1540.71	12	1.4	771.363	47.03		23	14460	JA_100817_90min_nat23.raw	tr|H9GZT5|H9GZT5_HORSE
DFYPTDIDIEWK	57.1	1540.71	12	3	771.364	46.63		28	14188	JA_100817_90min_nat28.raw	tr|H9GZT5|H9GZT5_HORSE
DFYPTDIDIEWK	57.08	1540.71	12	5.2	771.365	45.65	149000000	51	13801	JA_100817_90min_nat51.raw	tr|H9GZT5|H9GZT5_HORSE
DFYPTDIDIEWK	57.07	1540.71	12	-0.3	771.361	49.66		128	15054	JA_170817_90min_nat128.raw	tr|H9GZT5|H9GZT5_HORSE
DFYPTDIDIEWK	57.05	1540.71	12	4.6	771.365	47.83	189000000	79	14523	JA_170817_90min_nat79.raw	tr|H9GZT5|H9GZT5_HORSE
DFYPTDIDIEWK	57.03	1540.71	12	3.2	771.364	48.8	35900000	140	14738	JA_170817_90min_nat77c.raw	tr|H9GZT5|H9GZT5_HORSE
DFYPTDIDIEWK	57	1540.71	12	-1.4	771.36	49.24		112	14600	JA_170817_90min_nat112.raw	tr|H9GZT5|H9GZT5_HORSE
DFYPTDIDIEWK	56.95	1540.71	12	2.4	771.363	48.64	63800000	127	14866	JA_170817_90min_nat127.raw	tr|H9GZT5|H9GZT5_HORSE
DFYPTDIDIEWK	56.92	1540.71	12	5.8	771.366	44.98	87100000	11	13637	JA_100817_nat11_90min.raw	tr|H9GZT5|H9GZT5_HORSE
DFYPTDIDIEWK	56.92	1540.71	12	5.2	771.365	48.95		61	14906	JA_170817_90min_nat61.raw	tr|H9GZT5|H9GZT5_HORSE
DFYPTDIDIEWK	56.91	1540.71	12	5.5	771.366	49.2	122000000	93	15120	JA_170817_90min_nat93.raw	tr|H9GZT5|H9GZT5_HORSE
DFYPTDIDIEWK	56.85	1540.71	12	2.8	771.364	45.68	87100000	11	13861	JA_100817_nat11_90min.raw	tr|H9GZT5|H9GZT5_HORSE
DFYPTDIDIEWK	56.8	1540.71	12	0.8	771.362	49.28	133000000	83	15062	JA_170817_90min_nat83.raw	tr|H9GZT5|H9GZT5_HORSE
DFYPTDIDIEWK	56.8	1540.71	12	5.5	771.366	48.46	152000000	136	14832	JA_170817_90min_POOL_BATCH_3.raw	tr|H9GZT5|H9GZT5_HORSE
DFYPTDIDIEWK	56.8	1540.71	12	3.2	771.364	46.05	43300000	57	13970	JA_100817_90min_nat57.raw	tr|H9GZT5|H9GZT5_HORSE
DFYPTDIDIEWK	56.78	1540.71	12	4.8	771.365	46.45		43	14126	JA_100817_90min_nat43.raw	tr|H9GZT5|H9GZT5_HORSE
DFYPTDIDIEWK	56.77	1540.71	12	1.4	771.363	47.91	130000000	132	14645	JA_170817_90min_ALL_BATCHES_POOLED.raw	tr|H9GZT5|H9GZT5_HORSE
DFYPTDIDIEWK	56.75	1540.71	12	3.3	771.364	48.9	89000000	92	14841	JA_170817_90min_nat92.raw	tr|H9GZT5|H9GZT5_HORSE
DFYPTDIDIEWK	56.74	1540.71	12	4.3	771.365	48.5	87900000	74	14716	JA_170817_90min_nat74.raw	tr|H9GZT5|H9GZT5_HORSE
DFYPTDIDIEWK	56.69	1540.71	12	1.3	771.362	49.28		115	15090	JA_170817_90min_nat115.raw	tr|H9GZT5|H9GZT5_HORSE
DFYPTDIDIEWK	56.69	1540.71	12	4.1	771.365	45.36	137000000	14	13900	JA_100817_nat14_90min.raw	tr|H9GZT5|H9GZT5_HORSE
DFYPTDIDIEWK	56.67	1540.71	12	3.9	771.365	46.1	75200000	138	13634	JA_100817_90min_nat77c.raw	tr|H9GZT5|H9GZT5_HORSE
DFYPTDIDIEWK	56.63	1540.71	12	2.5	771.364	48.08	109000000	104	14522	JA_170817_90min_nat104.raw	tr|H9GZT5|H9GZT5_HORSE
DFYPTDIDIEWK	56.58	1540.71	12	7	514.58	45.87	3780000	47	13884	JA_100817_90min_nat47.raw	tr|H9GZT5|H9GZT5_HORSE
DFYPTDIDIEWK	56.56	1540.71	12	1.8	771.363	48.39	127000000	119	14714	JA_170817_90min_nat119.raw	tr|H9GZT5|H9GZT5_HORSE
DFYPTDIDIEWK	56.53	1540.71	12	3.4	771.364	48.5	86200000	78	14858	JA_170817_90min_nat78.raw	tr|H9GZT5|H9GZT5_HORSE
DFYPTDIDIEWK	56.52	1540.71	12	5.7	771.366	46.15	313000000	48	14013	JA_100817_90min_nat48.raw	tr|H9GZT5|H9GZT5_HORSE
DFYPTDIDIEWK	56.52	1540.71	12	2.7	771.364	46.36		20	14136	JA_100817_90min_nat20.raw	tr|H9GZT5|H9GZT5_HORSE
DFYPTDIDIEWK	56.5	1540.71	12	1.3	771.362	48.79	158000000	133	14923	JA_170817_90min_ALL_BATCHES_POOLED_3rd.raw	tr|H9GZT5|H9GZT5_HORSE
DFYPTDIDIEWK	56.5	1540.71	12	6	771.366	49.27		88	14947	JA_170817_90min_nat88.raw	tr|H9GZT5|H9GZT5_HORSE
DFYPTDIDIEWK	56.48	1540.71	12	2	771.363	48.45	158000000	133	14813	JA_170817_90min_ALL_BATCHES_POOLED_3rd.raw	tr|H9GZT5|H9GZT5_HORSE
DFYPTDIDIEWK	56.47	1540.71	12	4.6	771.365	49.24		92	14944	JA_170817_90min_nat92.raw	tr|H9GZT5|H9GZT5_HORSE
DFYPTDIDIEWK	56.46	1540.71	12	1.9	771.363	49.16	63800000	127	15018	JA_170817_90min_nat127.raw	tr|H9GZT5|H9GZT5_HORSE
DFYPTDIDIEWK	56.44	1540.71	12	4.5	771.365	46.6	98200000	34	14037	JA_100817_90min_nat34.raw	tr|H9GZT5|H9GZT5_HORSE
DFYPTDIDIEWK	56.44	1540.71	12	4.8	771.365	46.86		48	14233	JA_100817_90min_nat48.raw	tr|H9GZT5|H9GZT5_HORSE
DFYPTDIDIEWK	56.44	1540.71	12	0.2	771.362	49.19	127000000	120	14831	JA_170817_90min_nat120.raw	tr|H9GZT5|H9GZT5_HORSE
DFYPTDIDIEWK	56.43	1540.71	12	5.6	771.366	46.35	149000000	51	14033	JA_100817_90min_nat51.raw	tr|H9GZT5|H9GZT5_HORSE
DFYPTDIDIEWK	56.43	1540.71	12	1.2	771.362	48.6	137000000	117	14918	JA_170817_90min_nat117.raw	tr|H9GZT5|H9GZT5_HORSE
DFYPTDIDIEWK	56.43	1540.71	12	4.3	771.365	46.76		41	14198	JA_100817_90min_nat41.raw	tr|H9GZT5|H9GZT5_HORSE
DFYPTDIDIEWK	56.41	1540.71	12	-3.1	771.359	49.02	115000000	105	14767	JA_170817_90min_nat105.raw	tr|H9GZT5|H9GZT5_HORSE
DFYPTDIDIEWK	56.4	1540.71	12	4.5	771.365	45.45	72400000	9	13947	JA_100817_nat9_90min.raw	tr|H9GZT5|H9GZT5_HORSE
DFYPTDIDIEWK	56.39	1540.71	12	3.9	771.365	46.88		43	14272	JA_100817_90min_nat43.raw	tr|H9GZT5|H9GZT5_HORSE
DFYPTDIDIEWK	56.38	1540.71	12	4.9	771.365	49.17		99	15067	JA_170817_90min_nat99.raw	tr|H9GZT5|H9GZT5_HORSE
DFYPTDIDIEWK	56.37	1540.71	12	3.9	771.365	49.51		80	15040	JA_170817_90min_nat80.raw	tr|H9GZT5|H9GZT5_HORSE
DFYPTDIDIEWK	56.37	1540.71	12	1.3	771.362	49.21	11500000	60	15147	JA_170817_90min_nat60.raw	tr|H9GZT5|H9GZT5_HORSE
DFYPTDIDIEWK	56.35	1540.71	12	3.6	771.364	45.75	407000000	43	13895	JA_100817_90min_nat43.raw	tr|H9GZT5|H9GZT5_HORSE
DFYPTDIDIEWK	56.27	1540.71	12	2.3	771.363	47.06		29	14346	JA_100817_90min_nat29.raw	tr|H9GZT5|H9GZT5_HORSE
DFYPTDIDIEWK	56.25	1540.71	12	2	771.363	49.06	137000000	117	15062	JA_170817_90min_nat117.raw	tr|H9GZT5|H9GZT5_HORSE
DFYPTDIDIEWK	56.25	1540.71	12	4.3	771.365	46.28	67400000	26	14309	JA_100817_90min_nat26.raw	tr|H9GZT5|H9GZT5_HORSE
DFYPTDIDIEWK	56.25	1540.71	12	6.8	771.367	46.19	194000000	134	14112	JA_100817_90min_Pooled_Batch_1.raw	tr|H9GZT5|H9GZT5_HORSE
DFYPTDIDIEWK	56.22	1540.71	12	3	771.364	45.23	138000000	1	13967	JA_100817_nat1_90min.raw	tr|H9GZT5|H9GZT5_HORSE
DFYPTDIDIEWK	56.21	1540.71	12	2.2	771.363	48.98	240000000	110	15124	JA_170817_90min_nat110.raw	tr|H9GZT5|H9GZT5_HORSE
DFYPTDIDIEWK	56.17	1540.71	12	8.2	771.368	48.51	93400000	72	14890	JA_170817_90min_nat72.raw	tr|H9GZT5|H9GZT5_HORSE
DFYPTDIDIEWK	56.17	1540.71	12	6.5	771.366	48.48	44300000	86	14810	JA_170817_90min_nat86.raw	tr|H9GZT5|H9GZT5_HORSE
DFYPTDIDIEWK	56.16	1540.71	12	4	771.365	45.79	70300000	53	13781	JA_100817_90min_nat53.raw	tr|H9GZT5|H9GZT5_HORSE
DFYPTDIDIEWK	56.11	1540.71	12	3.5	771.364	45.27	209000000	20	13770	JA_100817_90min_nat20.raw	tr|H9GZT5|H9GZT5_HORSE
DFYPTDIDIEWK	56.1	1540.71	12	2.2	771.363	49.34		110	15235	JA_170817_90min_nat110.raw	tr|H9GZT5|H9GZT5_HORSE
DFYPTDIDIEWK	56.08	1540.71	12	1.4	771.363	47.9	227000000	68	14676	JA_170817_90min_nat68.raw	tr|H9GZT5|H9GZT5_HORSE
DFYPTDIDIEWK	56.05	1540.71	12	1.5	771.363	47.9	125000000	81	14568	JA_170817_90min_nat81.raw	tr|H9GZT5|H9GZT5_HORSE
DFYPTDIDIEWK	56.05	1540.71	12	3.5	771.364	46.12	64400000	37	13821	JA_100817_90min_nat37.raw	tr|H9GZT5|H9GZT5_HORSE
DFYPTDIDIEWK	56.04	1540.71	12	-2.1	771.36	48.06	127000000	120	14477	JA_170817_90min_nat120.raw	tr|H9GZT5|H9GZT5_HORSE
DFYPTDIDIEWK	56	1540.71	12	2	771.363	48.69	132000000	67	14944	JA_170817_90min_nat67.raw	tr|H9GZT5|H9GZT5_HORSE
DFYPTDIDIEWK	55.99	1540.71	12	4.3	771.365	46.44	75200000	138	13736	JA_100817_90min_nat77c.raw	tr|H9GZT5|H9GZT5_HORSE
DFYPTDIDIEWK	55.99	1540.71	12	-0.6	771.361	49.67		109	15056	JA_170817_90min_nat109.raw	tr|H9GZT5|H9GZT5_HORSE
DFYPTDIDIEWK	55.99	1540.71	12	3.2	771.364	48.47	124000000	135	15078	JA_170817_90min_POOL_BATCH_2.raw	tr|H9GZT5|H9GZT5_HORSE
DFYPTDIDIEWK	55.94	1540.71	12	1	771.362	48.76	1210000	64	14805	JA_170817_90min_nat64.raw	tr|H9GZT5|H9GZT5_HORSE
DFYPTDIDIEWK	55.93	1540.71	12	6.4	771.366	47.25		42	14412	JA_100817_90min_nat42.raw	tr|H9GZT5|H9GZT5_HORSE
DFYPTDIDIEWK	55.93	1540.71	12	3.2	771.364	45.54	129000000	22	13946	JA_100817_90min_nat22.raw	tr|H9GZT5|H9GZT5_HORSE
DFYPTDIDIEWK	55.92	1540.71	12	5.1	771.365	48.6	94600000	98	14718	JA_170817_90min_nat98.raw	tr|H9GZT5|H9GZT5_HORSE
DFYPTDIDIEWK	55.91	1540.71	12	2.7	771.364	45.57		1	14083	JA_100817_nat1_90min.raw	tr|H9GZT5|H9GZT5_HORSE
DFYPTDIDIEWK	55.86	1540.71	12	1.2	771.362	49.07		123	14867	JA_170817_90min_nat123.raw	tr|H9GZT5|H9GZT5_HORSE
DFYPTDIDIEWK	55.83	1540.71	12	6.2	771.366	47.26		45	14522	JA_100817_90min_nat45.raw	tr|H9GZT5|H9GZT5_HORSE
DFYPTDIDIEWK	55.81	1540.71	12	1.6	771.363	49.67		110	15351	JA_170817_90min_nat110.raw	tr|H9GZT5|H9GZT5_HORSE
DFYPTDIDIEWK	55.79	1540.71	12	4.6	771.365	48.56	180000000	80	14745	JA_170817_90min_nat80.raw	tr|H9GZT5|H9GZT5_HORSE
DFYPTDIDIEWK	55.77	1540.71	12	4.1	771.365	48.82	100000000	89	14891	JA_170817_90min_nat89.raw	tr|H9GZT5|H9GZT5_HORSE
DFYPTDIDIEWK	55.65	1540.71	12	2.4	771.363	48.67	52300000	126	15002	JA_170817_90min_nat126.raw	tr|H9GZT5|H9GZT5_HORSE
DFYPTDIDIEWK	55.62	1540.71	12	3.1	771.364	48.94		68	15020	JA_170817_90min_nat68.raw	tr|H9GZT5|H9GZT5_HORSE
DFYPTDIDIEWK	55.61	1540.71	12	2.3	771.363	47.9	137000000	117	14687	JA_170817_90min_nat117.raw	tr|H9GZT5|H9GZT5_HORSE
DFYPTDIDIEWK	55.6	1540.71	12	6.2	771.366	46.69		77	14134	JA_100817_90min_nat77.raw	tr|H9GZT5|H9GZT5_HORSE
DFYPTDIDIEWK	55.6	1540.71	12	3.7	771.364	47.55		36	14528	JA_100817_90min_nat36.raw	tr|H9GZT5|H9GZT5_HORSE
DFYPTDIDIEWK	55.6	1540.71	12	4.2	771.365	46.13		19	14245	JA_100817_90min_nat19.raw	tr|H9GZT5|H9GZT5_HORSE
DFYPTDIDIEWK	55.56	1540.71	12	2	771.363	49.23		82	14878	JA_170817_90min_nat82.raw	tr|H9GZT5|H9GZT5_HORSE
DFYPTDIDIEWK	55.51	1540.71	12	2.5	771.364	48.61	130000000	132	14878	JA_170817_90min_ALL_BATCHES_POOLED.raw	tr|H9GZT5|H9GZT5_HORSE
DFYPTDIDIEWK	55.5	1540.71	12	3.9	771.365	47.75	89000000	92	14481	JA_170817_90min_nat92.raw	tr|H9GZT5|H9GZT5_HORSE
DFYPTDIDIEWK	55.5	1540.71	12	1.9	771.363	48.01	98200000	116	14663	JA_170817_90min_nat116.raw	tr|H9GZT5|H9GZT5_HORSE
DFYPTDIDIEWK	55.5	1540.71	12	2.2	771.363	46.74		31	14397	JA_100817_90min_nat31.raw	tr|H9GZT5|H9GZT5_HORSE
DFYPTDIDIEWK	55.43	1540.71	12	6	771.366	46.45	658000000	47	14074	JA_100817_90min_nat47.raw	tr|H9GZT5|H9GZT5_HORSE
DFYPTDIDIEWK	55.4	1540.71	12	6.6	771.367	48.51	86100000	73	14861	JA_170817_90min_nat73.raw	tr|H9GZT5|H9GZT5_HORSE
DFYPTDIDIEWK	55.36	1540.71	12	0.1	771.362	48.11	158000000	133	14700	JA_170817_90min_ALL_BATCHES_POOLED_3rd.raw	tr|H9GZT5|H9GZT5_HORSE
DFYPTDIDIEWK	55.34	1540.71	12	5.3	771.366	46.53	290000000	45	14278	JA_100817_90min_nat45.raw	tr|H9GZT5|H9GZT5_HORSE
DFYPTDIDIEWK	55.34	1540.71	12	4.3	771.365	46.39	287000000	31	14282	JA_100817_90min_nat31.raw	tr|H9GZT5|H9GZT5_HORSE
DFYPTDIDIEWK	55.32	1540.71	12	2.8	771.364	45.66	5300000	6	14048	JA_100817_nat6_90min.raw	tr|H9GZT5|H9GZT5_HORSE
DFYPTDIDIEWK	55.31	1540.71	12	3.9	771.365	46.45	33900000	137	13864	JA_100817_90min_nat77b.raw	tr|H9GZT5|H9GZT5_HORSE
DFYPTDIDIEWK	55.27	1540.71	12	6.6	771.367	46.89		47	14218	JA_100817_90min_nat47.raw	tr|H9GZT5|H9GZT5_HORSE
DFYPTDIDIEWK	55.17	1540.71	12	4.8	771.365	48.52	189000000	79	14746	JA_170817_90min_nat79.raw	tr|H9GZT5|H9GZT5_HORSE
DFYPTDIDIEWK	55.16	1540.71	12	4.5	771.365	46.27	121000000	39	14010	JA_100817_90min_nat39.raw	tr|H9GZT5|H9GZT5_HORSE
DFYPTDIDIEWK	55.14	1540.71	12	2	771.363	45.02	137000000	14	13796	JA_100817_nat14_90min.raw	tr|H9GZT5|H9GZT5_HORSE
DFYPTDIDIEWK	55.12	1540.71	12	4.1	771.365	48.89	90200000	88	14829	JA_170817_90min_nat88.raw	tr|H9GZT5|H9GZT5_HORSE
DFYPTDIDIEWK	55.11	1540.71	12	2.1	771.363	47.08		31	14515	JA_100817_90min_nat31.raw	tr|H9GZT5|H9GZT5_HORSE
DFYPTDIDIEWK	55.1	1540.71	12	3.3	771.364	48.69	98200000	116	14882	JA_170817_90min_nat116.raw	tr|H9GZT5|H9GZT5_HORSE
DFYPTDIDIEWK	55.07	1540.71	12	1.6	771.363	48.41	109000000	104	14622	JA_170817_90min_nat104.raw	tr|H9GZT5|H9GZT5_HORSE
DFYPTDIDIEWK	55.03	1540.71	12	2.1	771.363	47.96	60300000	70	14671	JA_170817_90min_nat70.raw	tr|H9GZT5|H9GZT5_HORSE
DFYPTDIDIEWK	55	1540.71	12	0.5	771.362	49.49		133	15139	JA_170817_90min_ALL_BATCHES_POOLED_3rd.raw	tr|H9GZT5|H9GZT5_HORSE
DFYPTDIDIEWK	55	1540.71	12	4.3	771.365	45.32	101000000	8	14114	JA_100817_nat8_90min.raw	tr|H9GZT5|H9GZT5_HORSE
DFYPTDIDIEWK	54.99	1540.71	12	1.3	771.362	49.11		67	15083	JA_170817_90min_nat67.raw	tr|H9GZT5|H9GZT5_HORSE
DFYPTDIDIEWK	54.97	1540.71	12	-1.4	771.36	49.25		113	14912	JA_170817_90min_nat113.raw	tr|H9GZT5|H9GZT5_HORSE
DFYPTDIDIEWK	54.97	1540.71	12	3.1	771.364	49.15		80	14928	JA_170817_90min_nat80.raw	tr|H9GZT5|H9GZT5_HORSE
DFYPTDIDIEWK	54.93	1540.71	12	4	771.365	48.76	106000000	101	14948	JA_170817_90min_nat101.raw	tr|H9GZT5|H9GZT5_HORSE
DFYPTDIDIEWK	54.89	1540.71	12	-0.8	771.361	49.29		68	15127	JA_170817_90min_nat68.raw	tr|H9GZT5|H9GZT5_HORSE
DFYPTDIDIEWK	54.8	1540.71	12	2.9	771.364	48.96		98	14820	JA_170817_90min_nat98.raw	tr|H9GZT5|H9GZT5_HORSE
DFYPTDIDIEWK	54.8	1540.71	12	5.5	771.366	47.27		38	14242	JA_100817_90min_nat38.raw	tr|H9GZT5|H9GZT5_HORSE
DFYPTDIDIEWK	54.79	1540.71	12	4.5	771.365	49.29		61	15011	JA_170817_90min_nat61.raw	tr|H9GZT5|H9GZT5_HORSE
DFYPTDIDIEWK	54.77	1540.71	12	3.5	771.364	48.93	133000000	83	14947	JA_170817_90min_nat83.raw	tr|H9GZT5|H9GZT5_HORSE
DFYPTDIDIEWK	54.71	1540.71	12	1.2	771.362	49.54		120	14937	JA_170817_90min_nat120.raw	tr|H9GZT5|H9GZT5_HORSE
DFYPTDIDIEWK	54.67	1540.71	12	2.6	771.364	47.87	121000000	113	14470	JA_170817_90min_nat113.raw	tr|H9GZT5|H9GZT5_HORSE
DFYPTDIDIEWK	54.61	1540.71	12	0.1	771.362	49.07	98200000	116	14996	JA_170817_90min_nat116.raw	tr|H9GZT5|H9GZT5_HORSE
DFYPTDIDIEWK	54.57	1540.71	12	5.8	771.366	46.73	174000000	38	14068	JA_100817_90min_nat38.raw	tr|H9GZT5|H9GZT5_HORSE
DFYPTDIDIEWK	54.52	1540.71	12	2.8	771.364	45.7		8	14242	JA_100817_nat8_90min.raw	tr|H9GZT5|H9GZT5_HORSE
DFYPTDIDIEWK	54.52	1540.71	12	4.5	771.365	47.23		43	14387	JA_100817_90min_nat43.raw	tr|H9GZT5|H9GZT5_HORSE
DFYPTDIDIEWK	54.5	1540.71	12	0.9	771.362	49.63		68	15238	JA_170817_90min_nat68.raw	tr|H9GZT5|H9GZT5_HORSE
DFYPTDIDIEWK	54.44	1540.71	12	2.6	771.364	48.99	81600000	114	15035	JA_170817_90min_nat114.raw	tr|H9GZT5|H9GZT5_HORSE
DFYPTDIDIEWK	54.38	1540.71	12	1.5	771.363	48.05	127000000	119	14600	JA_170817_90min_nat119.raw	tr|H9GZT5|H9GZT5_HORSE
DFYPTDIDIEWK	54.37	1540.71	12	2.5	771.364	48.2	121000000	113	14580	JA_170817_90min_nat113.raw	tr|H9GZT5|H9GZT5_HORSE
DFYPTDIDIEWK	54.37	1540.71	12	1.3	771.362	48.55	121000000	113	14690	JA_170817_90min_nat113.raw	tr|H9GZT5|H9GZT5_HORSE
DFYPTDIDIEWK	54.36	1540.71	12	4.8	771.365	48.68	87100000	100	14817	JA_170817_90min_nat100.raw	tr|H9GZT5|H9GZT5_HORSE
DFYPTDIDIEWK	54.3	1540.71	12	2.5	771.364	49.24		79	14969	JA_170817_90min_nat79.raw	tr|H9GZT5|H9GZT5_HORSE
DFYPTDIDIEWK	54.29	1540.71	12	3.9	771.365	46.48	70300000	53	14008	JA_100817_90min_nat53.raw	tr|H9GZT5|H9GZT5_HORSE
DFYPTDIDIEWK	54.29	1540.71	12	3.9	771.365	46.5	121000000	33	13985	JA_100817_90min_nat33.raw	tr|H9GZT5|H9GZT5_HORSE
DFYPTDIDIEWK	54.28	1540.71	12	1.9	771.363	49.38		114	15161	JA_170817_90min_nat114.raw	tr|H9GZT5|H9GZT5_HORSE
DFYPTDIDIEWK	54.28	1540.71	12	3.5	771.364	46.62	121000000	39	14119	JA_100817_90min_nat39.raw	tr|H9GZT5|H9GZT5_HORSE
DFYPTDIDIEWK	54.27	1540.71	12	5.3	771.366	46.63		49	13995	JA_100817_90min_nat49.raw	tr|H9GZT5|H9GZT5_HORSE
DFYPTDIDIEWK	54.27	1540.71	12	1.6	771.363	49.15	158000000	133	15032	JA_170817_90min_ALL_BATCHES_POOLED_3rd.raw	tr|H9GZT5|H9GZT5_HORSE
DFYPTDIDIEWK	54.25	1540.71	12	0.9	771.362	49.22		108	14995	JA_170817_90min_nat108.raw	tr|H9GZT5|H9GZT5_HORSE
DFYPTDIDIEWK	54.15	1540.71	12	2.5	771.364	48.59	125000000	81	14787	JA_170817_90min_nat81.raw	tr|H9GZT5|H9GZT5_HORSE
DFYPTDIDIEWK	54.13	1540.71	12	3.7	771.364	44.96	99200000	7	13893	JA_100817_nat7_90min.raw	tr|H9GZT5|H9GZT5_HORSE
DFYPTDIDIEWK	54.13	1540.71	12	3.2	771.364	45.81	121000000	33	13761	JA_100817_90min_nat33.raw	tr|H9GZT5|H9GZT5_HORSE
DFYPTDIDIEWK	54.06	1540.71	12	6.3	771.366	49.04	87100000	100	14929	JA_170817_90min_nat100.raw	tr|H9GZT5|H9GZT5_HORSE
DFYPTDIDIEWK	54.05	1540.71	12	5.3	771.366	49.41		135	15395	JA_170817_90min_POOL_BATCH_2.raw	tr|H9GZT5|H9GZT5_HORSE
DFYPTDIDIEWK	53.96	1540.71	12	3.6	771.364	48.33	112000000	99	14808	JA_170817_90min_nat99.raw	tr|H9GZT5|H9GZT5_HORSE
DFYPTDIDIEWK	53.96	1540.71	12	5.6	771.366	47.11		41	14310	JA_100817_90min_nat41.raw	tr|H9GZT5|H9GZT5_HORSE
DFYPTDIDIEWK	53.9	1540.71	12	6.5	771.366	46.71		51	14154	JA_100817_90min_nat51.raw	tr|H9GZT5|H9GZT5_HORSE
DFYPTDIDIEWK	53.89	1540.71	12	0.7	771.362	49.51		127	15130	JA_170817_90min_nat127.raw	tr|H9GZT5|H9GZT5_HORSE
DFYPTDIDIEWK	53.84	1540.71	12	3.2	771.364	49.42		116	15106	JA_170817_90min_nat116.raw	tr|H9GZT5|H9GZT5_HORSE
DFYPTDIDIEWK	53.81	1540.71	12	3.5	771.364	48.1	35900000	140	14514	JA_170817_90min_nat77c.raw	tr|H9GZT5|H9GZT5_HORSE
DFYPTDIDIEWK	53.77	1540.71	12	1.7	771.363	48.74	127000000	119	14826	JA_170817_90min_nat119.raw	tr|H9GZT5|H9GZT5_HORSE
DFYPTDIDIEWK	53.74	1540.71	12	0.5	771.362	45.81		9	14065	JA_100817_nat9_90min.raw	tr|H9GZT5|H9GZT5_HORSE
DFYPTDIDIEWK	53.72	1540.71	12	3.5	771.364	45.57	124000000	131	14098	JA_100817_ALL_nat_Batch_Pool_90min.raw	tr|H9GZT5|H9GZT5_HORSE
DFYPTDIDIEWK	53.72	1540.71	12	3.1	771.364	49.16		89	14995	JA_170817_90min_nat89.raw	tr|H9GZT5|H9GZT5_HORSE
DFYPTDIDIEWK	53.67	1540.71	12	5.8	771.366	48.52	139000000	71	14968	JA_170817_90min_nat71.raw	tr|H9GZT5|H9GZT5_HORSE
DFYPTDIDIEWK	53.65	1540.71	12	4.4	771.365	46.46	64400000	37	13926	JA_100817_90min_nat37.raw	tr|H9GZT5|H9GZT5_HORSE
DFYPTDIDIEWK	53.62	1540.71	12	5	771.365	48.83	112000000	99	14959	JA_170817_90min_nat99.raw	tr|H9GZT5|H9GZT5_HORSE
DFYPTDIDIEWK	53.58	1540.71	12	5.6	771.366	47.04		49	14124	JA_100817_90min_nat49.raw	tr|H9GZT5|H9GZT5_HORSE
DFYPTDIDIEWK	53.53	1540.71	12	4.9	771.365	47.03		134	14386	JA_100817_90min_Pooled_Batch_1.raw	tr|H9GZT5|H9GZT5_HORSE
DFYPTDIDIEWK	53.53	1540.71	12	3.2	771.364	48.9		79	14864	JA_170817_90min_nat79.raw	tr|H9GZT5|H9GZT5_HORSE
DFYPTDIDIEWK	53.51	1540.71	12	-0.2	771.361	49.42		123	14982	JA_170817_90min_nat123.raw	tr|H9GZT5|H9GZT5_HORSE
DFYPTDIDIEWK	53.48	1540.71	12	-0.2	771.361	49.59		67	15243	JA_170817_90min_nat67.raw	tr|H9GZT5|H9GZT5_HORSE
DFYPTDIDIEWK	53.41	1540.71	12	4.8	771.365	49.31		98	14930	JA_170817_90min_nat98.raw	tr|H9GZT5|H9GZT5_HORSE
DFYPTDIDIEWK	53.34	1540.71	12	0.8	771.362	49.56		91	15183	JA_170817_90min_nat91.raw	tr|H9GZT5|H9GZT5_HORSE
DFYPTDIDIEWK	53.27	1540.71	12	4.2	771.365	46.78	33900000	137	13975	JA_100817_90min_nat77b.raw	tr|H9GZT5|H9GZT5_HORSE
DFYPTDIDIEWK	53.2	1540.71	12	2.7	771.364	49.28		126	15189	JA_170817_90min_nat126.raw	tr|H9GZT5|H9GZT5_HORSE
DFYPTDIDIEWK	53.14	1540.71	12	4.7	771.365	46.69	131000000	36	14256	JA_100817_90min_nat36.raw	tr|H9GZT5|H9GZT5_HORSE
DFYPTDIDIEWK	53.05	1540.71	12	7.5	771.367	45.15	274000	43	13704	JA_100817_90min_nat43.raw	tr|H9GZT5|H9GZT5_HORSE
DFYPTDIDIEWK	52.97	1540.71	12	-2.5	771.36	49.63		115	15200	JA_170817_90min_nat115.raw	tr|H9GZT5|H9GZT5_HORSE
DFYPTDIDIEWK	52.93	1540.71	12	4.7	771.365	49.1		101	15059	JA_170817_90min_nat101.raw	tr|H9GZT5|H9GZT5_HORSE
DFYPTDIDIEWK	52.9	1540.71	12	4.8	771.365	49.22		71	15176	JA_170817_90min_nat71.raw	tr|H9GZT5|H9GZT5_HORSE
DFYPTDIDIEWK	52.87	1540.71	12	5.3	771.366	47.7		38	14382	JA_100817_90min_nat38.raw	tr|H9GZT5|H9GZT5_HORSE
DFYPTDIDIEWK	52.86	1540.71	12	4.2	771.365	49.13		84	14883	JA_170817_90min_nat84.raw	tr|H9GZT5|H9GZT5_HORSE
DFYPTDIDIEWK	52.84	1540.71	12	4.2	771.365	49.11		81	14957	JA_170817_90min_nat81.raw	tr|H9GZT5|H9GZT5_HORSE
DFYPTDIDIEWK	52.72	1540.71	12	3.5	771.364	48.92	121000000	113	14803	JA_170817_90min_nat113.raw	tr|H9GZT5|H9GZT5_HORSE
DFYPTDIDIEWK	52.6	1540.71	12	2.7	771.364	45.55	99200000	7	14080	JA_100817_nat7_90min.raw	tr|H9GZT5|H9GZT5_HORSE
DFYPTDIDIEWK	52.58	1540.71	12	5	771.365	47.2		39	14308	JA_100817_90min_nat39.raw	tr|H9GZT5|H9GZT5_HORSE
DFYPTDIDIEWK	52.43	1540.71	12	2.5	771.364	49.62	1330000	75	15184	JA_170817_90min_nat75.raw	tr|H9GZT5|H9GZT5_HORSE
DFYPTDIDIEWK	52.41	1540.71	12	4.1	771.365	45.7	137000000	14	14010	JA_100817_nat14_90min.raw	tr|H9GZT5|H9GZT5_HORSE
DFYPTDIDIEWK	52.34	1540.71	12	6	771.366	47.08		77	14265	JA_100817_90min_nat77.raw	tr|H9GZT5|H9GZT5_HORSE
DFYPTDIDIEWK	52.23	1540.71	12	5	771.365	47.05		51	14271	JA_100817_90min_nat51.raw	tr|H9GZT5|H9GZT5_HORSE
DFYPTDIDIEWK	52.22	1540.71	12	5.5	771.366	45.92		131	14225	JA_100817_ALL_nat_Batch_Pool_90min.raw	tr|H9GZT5|H9GZT5_HORSE
DFYPTDIDIEWK	51.97	1540.71	12	4.7	771.365	49.76		65	15151	JA_170817_90min_nat65.raw	tr|H9GZT5|H9GZT5_HORSE
DFYPTDIDIEWK	51.93	1540.71	12	4.3	771.365	49.59		79	15079	JA_170817_90min_nat79.raw	tr|H9GZT5|H9GZT5_HORSE
DFYPTDIDIEWK	51.93	1540.71	12	1.6	771.363	49.04		76	15018	JA_170817_90min_nat76.raw	tr|H9GZT5|H9GZT5_HORSE
DFYPTDIDIEWK	51.72	1540.71	12	1.1	771.362	49.19	127000000	119	14966	JA_170817_90min_nat119.raw	tr|H9GZT5|H9GZT5_HORSE
DFYPTDIDIEWK	51.64	1540.71	12	4.7	771.365	47.23		138	13993	JA_100817_90min_nat77c.raw	tr|H9GZT5|H9GZT5_HORSE
DFYPTDIDIEWK	51.55	1540.71	12	2.2	771.363	49.5		89	15101	JA_170817_90min_nat89.raw	tr|H9GZT5|H9GZT5_HORSE
DFYPTDIDIEWK	51.55	1540.71	12	-0.2	771.361	49.53		119	15071	JA_170817_90min_nat119.raw	tr|H9GZT5|H9GZT5_HORSE
DFYPTDIDIEWK	51.53	1540.71	12	2.2	771.363	49.29		65	14998	JA_170817_90min_nat65.raw	tr|H9GZT5|H9GZT5_HORSE
DFYPTDIDIEWK	51.52	1540.71	12	2	771.363	49.53		132	15170	JA_170817_90min_ALL_BATCHES_POOLED.raw	tr|H9GZT5|H9GZT5_HORSE
DFYPTDIDIEWK	51.48	1540.71	12	1.5	771.363	46.19		16	14194	JA_100817_90min_nat16.raw	tr|H9GZT5|H9GZT5_HORSE
DFYPTDIDIEWK	51.41	1540.71	12	4.7	771.365	48.52	94600000	76	14847	JA_170817_90min_nat76.raw	tr|H9GZT5|H9GZT5_HORSE
DFYPTDIDIEWK	50.73	1540.71	12	3.6	771.364	45.84	135000000	16	14082	JA_100817_90min_nat16.raw	tr|H9GZT5|H9GZT5_HORSE
DFYPTDIDIEWK	50.67	1540.71	12	3.1	771.364	49.18		132	15060	JA_170817_90min_ALL_BATCHES_POOLED.raw	tr|H9GZT5|H9GZT5_HORSE
DFYPTDIDIEWK	50.65	1540.71	12	1.1	771.362	45.91		1	14206	JA_100817_nat1_90min.raw	tr|H9GZT5|H9GZT5_HORSE
DFYPTDIDIEWK	50.52	1540.71	12	2.4	771.363	49.46		81	15059	JA_170817_90min_nat81.raw	tr|H9GZT5|H9GZT5_HORSE
DFYPTDIDIEWK	50.44	1540.71	12	1.6	771.363	49.3	959000	104	14898	JA_170817_90min_nat104.raw	tr|H9GZT5|H9GZT5_HORSE
DFYPTDIDIEWK	50.38	1540.71	12	4.3	771.365	46.06		11	13986	JA_100817_nat11_90min.raw	tr|H9GZT5|H9GZT5_HORSE
DFYPTDIDIEWK	50.36	1540.71	12	3.8	771.364	45.13	142000	29	13715	JA_100817_90min_nat29.raw	tr|H9GZT5|H9GZT5_HORSE
DFYPTDIDIEWK	50.18	1540.71	12	3.9	771.365	49.06		135	15271	JA_170817_90min_POOL_BATCH_2.raw	tr|H9GZT5|H9GZT5_HORSE
DFYPTDIDIEWK	50.08	1540.71	12	3.5	771.364	46.79		138	13849	JA_100817_90min_nat77c.raw	tr|H9GZT5|H9GZT5_HORSE
DFYPTDIDIEWK	49.88	1540.71	12	3.9	771.365	49.11	340000	74	14904	JA_170817_90min_nat74.raw	tr|H9GZT5|H9GZT5_HORSE
DFYPTDIDIEWK	49.54	1540.71	12	3.9	771.365	46.05	54100000	18	14192	JA_100817_90min_nat18.raw	tr|H9GZT5|H9GZT5_HORSE
DFYPTDIDIEWK	49.49	1540.71	12	2.6	771.364	46.01		5	14164	JA_100817_nat5_90min.raw	tr|H9GZT5|H9GZT5_HORSE
DFYPTDIDIEWK	48.97	1540.71	12	5.8	771.366	46.53	194000000	134	14226	JA_100817_90min_Pooled_Batch_1.raw	tr|H9GZT5|H9GZT5_HORSE
DFYPTDIDIEWK	48.74	1540.71	12	3.3	771.364	46.71		20	14244	JA_100817_90min_nat20.raw	tr|H9GZT5|H9GZT5_HORSE
DFYPTDIDIEWK	48.61	1540.71	12	0.1	771.362	45.15	228000	30	13932	JA_100817_90min_nat30.raw	tr|H9GZT5|H9GZT5_HORSE
DFYPTDIDIEWK	48.54	1540.71	12	2.7	771.364	46.06		4	14058	JA_100817_nat4_90min.raw	tr|H9GZT5|H9GZT5_HORSE
DFYPTDIDIEWK	48.47	1540.71	12	-0.3	771.361	49.42		76	15138	JA_170817_90min_nat76.raw	tr|H9GZT5|H9GZT5_HORSE
DFYPTDIDIEWK	48.32	1540.71	12	1.6	771.363	45.93		7	14210	JA_100817_nat7_90min.raw	tr|H9GZT5|H9GZT5_HORSE
DFYPTDIDIEWK	48.25	1540.71	12	6.5	771.366	46.94		53	14159	JA_100817_90min_nat53.raw	tr|H9GZT5|H9GZT5_HORSE
DFYPTDIDIEWK	47.72	1540.71	12	5.6	771.366	46.5	112000000	25	14308	JA_100817_90min_nat25.raw	tr|H9GZT5|H9GZT5_HORSE
DFYPTDIDIEWK	47.68	1540.71	12	7.5	771.367	47.46		77	14386	JA_100817_90min_nat77.raw	tr|H9GZT5|H9GZT5_HORSE
DFYPTDIDIEWK	47.68	1540.71	12	3	771.364	49.43	35900000	140	14933	JA_170817_90min_nat77c.raw	tr|H9GZT5|H9GZT5_HORSE
DFYPTDIDIEWK	46.96	1540.71	12	3.2	771.364	46.14		15	13972	JA_100817_90min_nat15.raw	tr|H9GZT5|H9GZT5_HORSE
DFYPTDIDIEWK	46.71	1540.71	12	3	771.364	47.43		33	14286	JA_100817_90min_nat33.raw	tr|H9GZT5|H9GZT5_HORSE
DFYPTDIDIEWK	46.39	1540.71	12	4.6	771.365	46.07		14	14137	JA_100817_nat14_90min.raw	tr|H9GZT5|H9GZT5_HORSE
DFYPTDIDIEWK	45.85	1540.71	12	4.3	771.365	46.66	134000000	27	14329	JA_100817_90min_nat27.raw	tr|H9GZT5|H9GZT5_HORSE
DFYPTDIDIEWK	45.82	1540.71	12	1.3	771.362	47.09		33	14178	JA_100817_90min_nat33.raw	tr|H9GZT5|H9GZT5_HORSE
DFYPTDIDIEWK	44.6	1540.71	12	3.9	771.365	47.34		34	14282	JA_100817_90min_nat34.raw	tr|H9GZT5|H9GZT5_HORSE
DFYPTDIDIEWK	44.31	1540.71	12	1.5	771.363	47.62		45	14638	JA_100817_90min_nat45.raw	tr|H9GZT5|H9GZT5_HORSE
DFYPTDIDIEWK	43.43	1540.71	12	6	514.58	45.57	779000	48	13831	JA_100817_90min_nat48.raw	tr|H9GZT5|H9GZT5_HORSE
DFYPTDIDIEWK	43.25	1540.71	12	1.7	771.363	47.58	1000000	27	14633	JA_100817_90min_nat27.raw	tr|H9GZT5|H9GZT5_HORSE
DFYPTDIDIEWK	41.63	1540.71	12	2.5	771.364	49.55		136	15188	JA_170817_90min_POOL_BATCH_3.raw	tr|H9GZT5|H9GZT5_HORSE
DFYPTDIDIEWK	41.29	1540.71	12	4.8	771.365	46.8	3710000	22	14341	JA_100817_90min_nat22.raw	tr|H9GZT5|H9GZT5_HORSE
DFYPTDIDIEWK	40.94	1540.71	12	1.3	771.362	46.12	2970000	12	14199	JA_100817_nat12_90min.raw	tr|H9GZT5|H9GZT5_HORSE
DFYPTDIDIEWK	40.76	1540.71	12	2.7	771.364	49.1		86	15010	JA_170817_90min_nat86.raw	tr|H9GZT5|H9GZT5_HORSE
DFYPTDIDIEWK	39.49	1540.71	12	8.8	771.368	47.3		56	14164	JA_100817_90min_nat56.raw	tr|H9GZT5|H9GZT5_HORSE
DFYPTDIDIEWK	38.45	1540.71	12	8.1	771.368	45.67	173000000	77	13802	JA_100817_90min_nat77.raw	tr|H9GZT5|H9GZT5_HORSE
DFYPTDIDIEWK	38.39	1540.71	12	7.1	771.367	49.47	2950000	96	14985	JA_170817_90min_nat96.raw	tr|H9GZT5|H9GZT5_HORSE
DFYPTDIDIEWK	38.12	1540.71	12	2.7	771.364	53.06	629000	48	16139	JA_100817_90min_nat48.raw	tr|H9GZT5|H9GZT5_HORSE
DFYPTDIDIEWK	37.09	1540.71	12	3.7	771.364	47.27	49200	113	14279	JA_170817_90min_nat113.raw	tr|H9GZT5|H9GZT5_HORSE
DFYPTDIDIEWK	36.93	1540.71	12	3.1	771.364	47.35	973000	25	14586	JA_100817_90min_nat25.raw	tr|H9GZT5|H9GZT5_HORSE
DFYPTDIDIEWK	35.91	1540.71	12	5.5	771.366	49.49		86	15141	JA_170817_90min_nat86.raw	tr|H9GZT5|H9GZT5_HORSE
DFYPTDIDIEWK	34.88	1540.71	12	1.6	771.363	47.29	177000	115	14453	JA_170817_90min_nat115.raw	tr|H9GZT5|H9GZT5_HORSE
DFYPTDIDIEWK	33.69	1540.71	12	7.3	771.367	47.3		53	14279	JA_100817_90min_nat53.raw	tr|H9GZT5|H9GZT5_HORSE
DFYPTDIDIEWK	26.84	1540.71	12	4.1	771.365	47.57		138	14101	JA_100817_90min_nat77c.raw	tr|H9GZT5|H9GZT5_HORSE
DFYPTDIDIEWK	22.36	1540.71	12	2.8	771.364	49.81		140	15055	JA_170817_90min_nat77c.raw	tr|H9GZT5|H9GZT5_HORSE
YAASSYLTLTPAQWK(+15.99)	71.8	1714.86	15	2.8	858.438	40.84	556000	87	12406	JA_170817_90min_nat87.raw	tr|F6SP11|F6SP11_HORSE	Oxidation or Hydroxylation	K15:Oxidation or Hydroxylation:25.11
YAASSYLTLTPAQWK(+15.99)	69.62	1714.86	15	3.4	858.438	39.18	1280000	46	11780	JA_100817_90min_nat46.raw	tr|F6SP11|F6SP11_HORSE	Oxidation or Hydroxylation	K15:Oxidation or Hydroxylation:19.86
YAASSYLTLTPAQWK(+15.99)	63.8	1714.86	15	7.1	858.442	38.54	985000	45	11649	JA_100817_90min_nat45.raw	tr|F6SP11|F6SP11_HORSE	Oxidation or Hydroxylation	K15:Oxidation or Hydroxylation:25.11
YAASSYLTLTPAQWK(+15.99)	60.51	1714.86	15	7.9	858.442	40.18	335000	76	12089	JA_170817_90min_nat76.raw	tr|F6SP11|F6SP11_HORSE	Oxidation or Hydroxylation	K15:Oxidation or Hydroxylation:19.86
YAASSYLTLTPAQWK(+15.99)	60.47	1714.86	15	-0.8	858.435	41.06	526000	65	12323	JA_170817_90min_nat65.raw	tr|F6SP11|F6SP11_HORSE	Oxidation or Hydroxylation	K15:Oxidation or Hydroxylation:16.51
YAASSYLTLTPAQWK(+15.99)	59.27	1714.86	15	5.3	858.44	40.23	505000	67	12166	JA_170817_90min_nat67.raw	tr|F6SP11|F6SP11_HORSE	Oxidation or Hydroxylation	K15:Oxidation or Hydroxylation:19.86
YAASSYLTLTPAQWK(+15.99)	57.89	1714.86	15	3.8	858.439	40.75	569000	103	12203	JA_170817_90min_nat103.raw	tr|F6SP11|F6SP11_HORSE	Oxidation or Hydroxylation	K15:Oxidation or Hydroxylation:25.70
YAASSYLTLTPAQWK(+15.99)	56.14	1714.86	15	1.1	858.437	40.42	105000	140	12051	JA_170817_90min_nat77c.raw	tr|F6SP11|F6SP11_HORSE	Oxidation or Hydroxylation	K15:Oxidation or Hydroxylation:11.12
YAASSYLTLTPAQWK(+15.99)	55.85	1714.86	15	5	858.44	37.81	565000	5	11433	JA_100817_nat5_90min.raw	tr|F6SP11|F6SP11_HORSE	Oxidation or Hydroxylation	K15:Oxidation or Hydroxylation:28.74
YAASSYLTLTPAQWK(+15.99)	55.84	1714.86	15	1.5	858.437	41.19	733000	130	12385	JA_170817_90min_nat130.raw	tr|F6SP11|F6SP11_HORSE	Oxidation or Hydroxylation	K15:Oxidation or Hydroxylation:28.70
YAASSYLTLTPAQWK(+15.99)	55.41	1714.86	15	4.1	858.439	38.38	1230000	20	11499	JA_100817_90min_nat20.raw	tr|F6SP11|F6SP11_HORSE	Oxidation or Hydroxylation	K15:Oxidation or Hydroxylation:19.56
YAASSYLTLTPAQWK(+15.99)	55.25	1714.86	15	1.1	858.437	40.64	1300000	58	12408	JA_170817_90min_nat58.raw	tr|F6SP11|F6SP11_HORSE	Oxidation or Hydroxylation	K15:Oxidation or Hydroxylation:28.74
YAASSYLTLTPAQWK(+15.99)	54.6	1714.86	15	3.3	858.438	40.92	675000	95	12364	JA_170817_90min_nat95.raw	tr|F6SP11|F6SP11_HORSE	Oxidation or Hydroxylation	K15:Oxidation or Hydroxylation:11.12
YAASSYLTLTPAQWK(+15.99)	54.39	1714.86	15	1.6	858.437	37.77	1590000	3	11417	JA_100817_nat3_90min.raw	tr|F6SP11|F6SP11_HORSE	Oxidation or Hydroxylation	K15:Oxidation or Hydroxylation:33.81
YAASSYLTLTPAQWK(+15.99)	53.08	1714.86	15	4.8	858.44	38.29	500000	23	11536	JA_100817_90min_nat23.raw	tr|F6SP11|F6SP11_HORSE	Oxidation or Hydroxylation	K15:Oxidation or Hydroxylation:19.86
YAASSYLTLTPAQWK(+15.99)	52.49	1714.86	15	-0.4	858.435	40.93	1060000	123	12248	JA_170817_90min_nat123.raw	tr|F6SP11|F6SP11_HORSE	Oxidation or Hydroxylation	K15:Oxidation or Hydroxylation:11.12
YAASSYLTLTPAQWK(+15.99)	50.51	1714.86	15	3.8	858.439	40.97	1400000	122	12539	JA_170817_90min_nat122.raw	tr|F6SP11|F6SP11_HORSE	Oxidation or Hydroxylation	K15:Oxidation or Hydroxylation:20.17
YAASSYLTLTPAQWK(+15.99)	49.55	1714.86	15	4.4	858.439	38.8	400000	49	11483	JA_100817_90min_nat49.raw	tr|F6SP11|F6SP11_HORSE	Oxidation or Hydroxylation	K15:Oxidation or Hydroxylation:11.12
YAASSYLTLTPAQWK(+15.99)	47.58	1714.86	15	4.6	858.439	40.64	269000	99	12268	JA_170817_90min_nat99.raw	tr|F6SP11|F6SP11_HORSE	Oxidation or Hydroxylation	K15:Oxidation or Hydroxylation:25.70
YAASSYLTLTPAQWK(+15.99)	45.75	1714.86	15	5	858.44	39.02	362000	31	11821	JA_100817_90min_nat31.raw	tr|F6SP11|F6SP11_HORSE	Oxidation or Hydroxylation	K15:Oxidation or Hydroxylation:25.70
YAASSYLTLTPAQWK(+15.99)	45.39	1714.86	15	4.1	858.439	37.64	1030000	1	11407	JA_100817_nat1_90min.raw	tr|F6SP11|F6SP11_HORSE	Oxidation or Hydroxylation	K15:Oxidation or Hydroxylation:19.86
YAASSYLTLTPAQWK(+15.99)	45.35	1714.86	15	9.5	858.444	38.48	326000	43	11508	JA_100817_90min_nat43.raw	tr|F6SP11|F6SP11_HORSE	Oxidation or Hydroxylation	K15:Oxidation or Hydroxylation:22.37
YAASSYLTLTPAQWK(+15.99)	45.24	1714.86	15	3.8	858.439	38.07	414000	10	11379	JA_100817_nat10_90min.raw	tr|F6SP11|F6SP11_HORSE	Oxidation or Hydroxylation	K15:Oxidation or Hydroxylation:20.17
YAASSYLTLTPAQWK(+15.99)	44.69	1714.86	15	2	858.437	40.95	236000	107	12267	JA_170817_90min_nat107.raw	tr|F6SP11|F6SP11_HORSE	Oxidation or Hydroxylation	K15:Oxidation or Hydroxylation:25.70
YAASSYLTLTPAQWK(+15.99)	40.64	1714.86	15	3.9	858.439	37.84	958000	9	11426	JA_100817_nat9_90min.raw	tr|F6SP11|F6SP11_HORSE	Oxidation or Hydroxylation	K15:Oxidation or Hydroxylation:16.51
YAASSYLTLTPAQWK(+15.99)	39.07	1714.86	15	4.3	858.439	39.03	175000	50	11541	JA_100817_90min_nat50.raw	tr|F6SP11|F6SP11_HORSE	Oxidation or Hydroxylation	K15:Oxidation or Hydroxylation:11.12
YAASSYLTLTPAQWK(+15.99)	37.7	1714.86	15	5	858.44	37.71	660000	131	11457	JA_100817_ALL_nat_Batch_Pool_90min.raw	tr|F6SP11|F6SP11_HORSE	Oxidation or Hydroxylation	K15:Oxidation or Hydroxylation:16.51
YAASSYLTLTPAQWK(+15.99)	37.68	1714.86	15	5.5	858.44	39.26		43	11770	JA_100817_90min_nat43.raw	tr|F6SP11|F6SP11_HORSE	Oxidation or Hydroxylation	K15:Oxidation or Hydroxylation:12.42
SGPKPFSAPKPGGSPSPKPATK	71.78	2119.14	22	6	530.796	21.92	934000	24	5864	JA_100817_90min_nat24.raw	tr|F6SRP7|F6SRP7_HORSE
EATIPGHLNSYTIK	71.76	1542.8	14	3.1	772.412	31.18	6290000	85	8992	JA_170817_90min_nat85.raw	tr|F7CN11|F7CN11_HORSE
EATIPGHLNSYTIK	71.6	1542.8	14	4.3	772.413	31.22	3640000	74	9060	JA_170817_90min_nat74.raw	tr|F7CN11|F7CN11_HORSE
EATIPGHLNSYTIK	69.69	1542.8	14	1.9	772.411	31.21	1380000	87	9115	JA_170817_90min_nat87.raw	tr|F7CN11|F7CN11_HORSE
EATIPGHLNSYTIK	68.4	1542.8	14	3.5	772.412	31.28	2100000	93	9139	JA_170817_90min_nat93.raw	tr|F7CN11|F7CN11_HORSE
EATIPGHLNSYTIK	68.35	1542.8	14	2.4	772.411	31.38	2880000	75	9139	JA_170817_90min_nat75.raw	tr|F7CN11|F7CN11_HORSE
EATIPGHLNSYTIK	67.91	1542.8	14	1.3	772.41	30.97	2360000	97	9065	JA_170817_90min_nat97.raw	tr|F7CN11|F7CN11_HORSE
EATIPGHLNSYTIK	67.71	1542.8	14	1.3	772.41	31.27	3010000	122	9155	JA_170817_90min_nat122.raw	tr|F7CN11|F7CN11_HORSE
EATIPGHLNSYTIK	67.47	1542.8	14	3.5	772.412	31.39	1290000	66	9196	JA_170817_90min_nat66.raw	tr|F7CN11|F7CN11_HORSE
EATIPGHLNSYTIK	67.17	1542.8	14	6.8	772.415	30.65	1340000	58	9047	JA_170817_90min_nat58.raw	tr|F7CN11|F7CN11_HORSE
EATIPGHLNSYTIK	66.94	1542.8	14	6.3	772.414	29.87	1340000	30	8657	JA_100817_90min_nat30.raw	tr|F7CN11|F7CN11_HORSE
EATIPGHLNSYTIK	66.78	1542.8	14	0.9	772.41	31.46	3010000	130	9103	JA_170817_90min_nat130.raw	tr|F7CN11|F7CN11_HORSE
EATIPGHLNSYTIK	65.79	1542.8	14	1.2	772.41	31.34	1870000	65	9104	JA_170817_90min_nat65.raw	tr|F7CN11|F7CN11_HORSE
EATIPGHLNSYTIK	65.77	1542.8	14	3.9	772.412	31.16	1060000	90	9120	JA_170817_90min_nat90.raw	tr|F7CN11|F7CN11_HORSE
EATIPGHLNSYTIK	65.75	1542.8	14	3.3	772.412	29.73	1560000	32	8518	JA_100817_90min_nat32.raw	tr|F7CN11|F7CN11_HORSE
EATIPGHLNSYTIK	65.63	1542.8	14	3.4	772.412	28.65	1510000	13	8217	JA_100817_nat13_90min.raw	tr|F7CN11|F7CN11_HORSE
EATIPGHLNSYTIK	65.54	1542.8	14	1.8	772.411	31.42	2340000	118	9148	JA_170817_90min_nat118.raw	tr|F7CN11|F7CN11_HORSE
EATIPGHLNSYTIK	65.4	1542.8	14	4.1	772.413	31.26	1670000	95	9108	JA_170817_90min_nat95.raw	tr|F7CN11|F7CN11_HORSE
EATIPGHLNSYTIK	65.31	1542.8	14	5	772.413	30.33	1280000	56	8614	JA_100817_90min_nat56.raw	tr|F7CN11|F7CN11_HORSE
EATIPGHLNSYTIK	65.14	1542.8	14	4.6	772.413	28.71	1410000	15	8251	JA_100817_90min_nat15.raw	tr|F7CN11|F7CN11_HORSE
EATIPGHLNSYTIK	65.07	1542.8	14	2.3	515.277	30.84	9980000	60	9075	JA_170817_90min_nat60.raw	tr|F7CN11|F7CN11_HORSE
EATIPGHLNSYTIK	64.72	1542.8	14	3.5	772.412	31.16	4320000	111	9029	JA_170817_90min_nat111.raw	tr|F7CN11|F7CN11_HORSE
EATIPGHLNSYTIK	64.47	1542.8	14	2.4	772.411	31.18	3180000	64	9089	JA_170817_90min_nat64.raw	tr|F7CN11|F7CN11_HORSE
EATIPGHLNSYTIK	64.36	1542.8	14	3.9	772.412	30.11	303000	27	8695	JA_100817_90min_nat27.raw	tr|F7CN11|F7CN11_HORSE
EATIPGHLNSYTIK	63.5	1542.8	14	6	772.414	31.16	993000	63	9173	JA_170817_90min_nat63.raw	tr|F7CN11|F7CN11_HORSE
EATIPGHLNSYTIK	63.43	1542.8	14	4.3	772.413	30.82	3200000	59	9029	JA_170817_90min_nat59.raw	tr|F7CN11|F7CN11_HORSE
EATIPGHLNSYTIK	63.17	1542.8	14	4.7	772.413	31.27	1620000	136	9138	JA_170817_90min_POOL_BATCH_3.raw	tr|F7CN11|F7CN11_HORSE
EATIPGHLNSYTIK	63.11	1542.8	14	0.4	772.41	29.65	817000	28	8442	JA_100817_90min_nat28.raw	tr|F7CN11|F7CN11_HORSE
EATIPGHLNSYTIK	62.86	1542.8	14	3.8	515.277	30.92	13700000	97	9052	JA_170817_90min_nat97.raw	tr|F7CN11|F7CN11_HORSE
EATIPGHLNSYTIK	62.68	1542.8	14	5.4	772.413	29.36	2900000	48	8474	JA_100817_90min_nat48.raw	tr|F7CN11|F7CN11_HORSE
EATIPGHLNSYTIK	62.53	1542.8	14	4.7	515.278	31.63	3650000	139	9151	JA_170817_90min_nat77b.raw	tr|F7CN11|F7CN11_HORSE
EATIPGHLNSYTIK	62.43	1542.8	14	3.3	515.277	31.4	5750000	87	9183	JA_170817_90min_nat87.raw	tr|F7CN11|F7CN11_HORSE
EATIPGHLNSYTIK	62.43	1542.8	14	5.2	772.413	30.03	1560000	35	8585	JA_100817_90min_nat35.raw	tr|F7CN11|F7CN11_HORSE
EATIPGHLNSYTIK	62.29	1542.8	14	2.9	515.277	30.77	19100000	59	9011	JA_170817_90min_nat59.raw	tr|F7CN11|F7CN11_HORSE
EATIPGHLNSYTIK	62.28	1542.8	14	4.2	515.278	28.94	9780000	17	8268	JA_100817_90min_nat17.raw	tr|F7CN11|F7CN11_HORSE
EATIPGHLNSYTIK	62.26	1542.8	14	5.4	772.414	31.17	1720000	88	9042	JA_170817_90min_nat88.raw	tr|F7CN11|F7CN11_HORSE
EATIPGHLNSYTIK	62.24	1542.8	14	3.4	515.277	31.24	4550000	127	9108	JA_170817_90min_nat127.raw	tr|F7CN11|F7CN11_HORSE
EATIPGHLNSYTIK	62.05	1542.8	14	4.5	515.278	31.49	12300000	75	9178	JA_170817_90min_nat75.raw	tr|F7CN11|F7CN11_HORSE
EATIPGHLNSYTIK	61.88	1542.8	14	1.9	772.411	31.3	3590000	123	8998	JA_170817_90min_nat123.raw	tr|F7CN11|F7CN11_HORSE
EATIPGHLNSYTIK	61.77	1542.8	14	4.4	515.278	31.17	7160000	90	9122	JA_170817_90min_nat90.raw	tr|F7CN11|F7CN11_HORSE
EATIPGHLNSYTIK	61.54	1542.8	14	3.1	515.277	30.63	22900000	58	9041	JA_170817_90min_nat58.raw	tr|F7CN11|F7CN11_HORSE
EATIPGHLNSYTIK	61.28	1542.8	14	5.7	515.278	29.41	31900000	48	8492	JA_100817_90min_nat48.raw	tr|F7CN11|F7CN11_HORSE
EATIPGHLNSYTIK	61.28	1542.8	14	0.8	772.41	28.39	1660000	131	8195	JA_100817_ALL_nat_Batch_Pool_90min.raw	tr|F7CN11|F7CN11_HORSE
EATIPGHLNSYTIK	61.21	1542.8	14	4	772.413	31.36	3460000	80	9115	JA_170817_90min_nat80.raw	tr|F7CN11|F7CN11_HORSE
EATIPGHLNSYTIK	61.11	1542.8	14	2.5	772.411	31.43	1090000	70	9241	JA_170817_90min_nat70.raw	tr|F7CN11|F7CN11_HORSE
EATIPGHLNSYTIK	60.96	1542.8	14	1.2	515.276	31.38	19200000	64	9158	JA_170817_90min_nat64.raw	tr|F7CN11|F7CN11_HORSE
EATIPGHLNSYTIK	60.86	1542.8	14	5.7	515.278	30.22	11200000	37	8607	JA_100817_90min_nat37.raw	tr|F7CN11|F7CN11_HORSE
EATIPGHLNSYTIK	60.85	1542.8	14	2.4	772.411	30.98	1110000	61	9074	JA_170817_90min_nat61.raw	tr|F7CN11|F7CN11_HORSE
EATIPGHLNSYTIK	60.79	1542.8	14	4.2	515.278	28.4	3440000	3	8160	JA_100817_nat3_90min.raw	tr|F7CN11|F7CN11_HORSE
EATIPGHLNSYTIK	60.72	1542.8	14	2.7	515.277	30.96	8250000	61	9067	JA_170817_90min_nat61.raw	tr|F7CN11|F7CN11_HORSE
EATIPGHLNSYTIK	60.63	1542.8	14	5	772.413	30.95	1560000	60	9112	JA_170817_90min_nat60.raw	tr|F7CN11|F7CN11_HORSE
EATIPGHLNSYTIK	60.61	1542.8	14	2.7	515.277	29.62	6290000	28	8432	JA_100817_90min_nat28.raw	tr|F7CN11|F7CN11_HORSE
EATIPGHLNSYTIK	60.46	1542.8	14	4.7	772.413	31.45	1370000	78	9172	JA_170817_90min_nat78.raw	tr|F7CN11|F7CN11_HORSE
EATIPGHLNSYTIK	60.29	1542.8	14	3.5	772.412	31.27	1930000	106	9055	JA_170817_90min_nat106.raw	tr|F7CN11|F7CN11_HORSE
EATIPGHLNSYTIK	59.9	1542.8	14	5.1	515.278	29.12	5560000	18	8415	JA_100817_90min_nat18.raw	tr|F7CN11|F7CN11_HORSE
EATIPGHLNSYTIK	59.77	1542.8	14	5.2	515.278	28.54	7110000	13	8180	JA_100817_nat13_90min.raw	tr|F7CN11|F7CN11_HORSE
EATIPGHLNSYTIK	59.71	1542.8	14	6.1	515.279	30.25	9400000	56	8588	JA_100817_90min_nat56.raw	tr|F7CN11|F7CN11_HORSE
EATIPGHLNSYTIK	59.69	1542.8	14	4.4	515.278	31.31	3010000	124	9124	JA_170817_90min_nat124.raw	tr|F7CN11|F7CN11_HORSE
EATIPGHLNSYTIK	59.61	1542.8	14	2.8	515.277	31.41	14600000	130	9083	JA_170817_90min_nat130.raw	tr|F7CN11|F7CN11_HORSE
EATIPGHLNSYTIK	59.59	1542.8	14	1.3	772.41	31.34	1620000	67	9189	JA_170817_90min_nat67.raw	tr|F7CN11|F7CN11_HORSE
EATIPGHLNSYTIK	59.47	1542.8	14	5.3	515.278	31.15	13200000	83	9061	JA_170817_90min_nat83.raw	tr|F7CN11|F7CN11_HORSE
EATIPGHLNSYTIK	59.44	1542.8	14	3.9	772.412	31.38	1250000	96	9146	JA_170817_90min_nat96.raw	tr|F7CN11|F7CN11_HORSE
EATIPGHLNSYTIK	59.28	1542.8	14	4.7	772.413	31.32	858000	71	9254	JA_170817_90min_nat71.raw	tr|F7CN11|F7CN11_HORSE
EATIPGHLNSYTIK	59.14	1542.8	14	5.4	515.278	30.19	39100000	54	8612	JA_100817_90min_nat54.raw	tr|F7CN11|F7CN11_HORSE
EATIPGHLNSYTIK	58.92	1542.8	14	3.8	515.277	28.38	22400000	5	8153	JA_100817_nat5_90min.raw	tr|F7CN11|F7CN11_HORSE
EATIPGHLNSYTIK	58.76	1542.8	14	3.5	772.412	31.25	1130000	92	9052	JA_170817_90min_nat92.raw	tr|F7CN11|F7CN11_HORSE
EATIPGHLNSYTIK	58.74	1542.8	14	5.8	515.278	29.05	12300000	21	8351	JA_100817_90min_nat21.raw	tr|F7CN11|F7CN11_HORSE
EATIPGHLNSYTIK	58.68	1542.8	14	7.7	772.415	30.28	884000	55	8673	JA_100817_90min_nat55.raw	tr|F7CN11|F7CN11_HORSE
EATIPGHLNSYTIK	58.57	1542.8	14	4.5	515.278	31.04	6780000	82	8982	JA_170817_90min_nat82.raw	tr|F7CN11|F7CN11_HORSE
EATIPGHLNSYTIK	58.52	1542.8	14	4.5	515.278	31.23	10700000	93	9120	JA_170817_90min_nat93.raw	tr|F7CN11|F7CN11_HORSE
EATIPGHLNSYTIK	58.51	1542.8	14	3.1	772.412	31.25	1040000	127	9111	JA_170817_90min_nat127.raw	tr|F7CN11|F7CN11_HORSE
EATIPGHLNSYTIK	58.48	1542.8	14	4.5	515.278	31.26	4870000	84	9056	JA_170817_90min_nat84.raw	tr|F7CN11|F7CN11_HORSE
EATIPGHLNSYTIK	58.45	1542.8	14	5.4	515.278	31.15	18900000	74	9039	JA_170817_90min_nat74.raw	tr|F7CN11|F7CN11_HORSE
EATIPGHLNSYTIK	58.4	1542.8	14	5.3	515.278	31.24	7360000	72	9161	JA_170817_90min_nat72.raw	tr|F7CN11|F7CN11_HORSE
EATIPGHLNSYTIK	58.38	1542.8	14	3.7	515.277	28.67	2290000	12	8254	JA_100817_nat12_90min.raw	tr|F7CN11|F7CN11_HORSE
EATIPGHLNSYTIK	58.29	1542.8	14	4.9	772.413	30.13	1090000	37	8574	JA_100817_90min_nat37.raw	tr|F7CN11|F7CN11_HORSE
EATIPGHLNSYTIK	58.28	1542.8	14	4.9	772.413	30.13	590000	36	8635	JA_100817_90min_nat36.raw	tr|F7CN11|F7CN11_HORSE
EATIPGHLNSYTIK	58.25	1542.8	14	3.5	772.412	31.38	1930000	114	9141	JA_170817_90min_nat114.raw	tr|F7CN11|F7CN11_HORSE
EATIPGHLNSYTIK	58.24	1542.8	14	4.6	515.278	31.21	8820000	95	9090	JA_170817_90min_nat95.raw	tr|F7CN11|F7CN11_HORSE
EATIPGHLNSYTIK	58.21	1542.8	14	5.4	772.414	31.2	1980000	135	9195	JA_170817_90min_POOL_BATCH_2.raw	tr|F7CN11|F7CN11_HORSE
EATIPGHLNSYTIK	57.58	1542.8	14	6.4	515.279	31.26	5910000	96	9103	JA_170817_90min_nat96.raw	tr|F7CN11|F7CN11_HORSE
EATIPGHLNSYTIK	57.45	1542.8	14	6.2	772.414	29.97	582000	42	8552	JA_100817_90min_nat42.raw	tr|F7CN11|F7CN11_HORSE
EATIPGHLNSYTIK	57.44	1542.8	14	5	515.278	31.02	5610000	101	9009	JA_170817_90min_nat101.raw	tr|F7CN11|F7CN11_HORSE
EATIPGHLNSYTIK	57.44	1542.8	14	4.7	515.278	31.25	1510000	112	8996	JA_170817_90min_nat112.raw	tr|F7CN11|F7CN11_HORSE
EATIPGHLNSYTIK	57.44	1542.8	14	3.9	772.412	29.72	3290000	50	8378	JA_100817_90min_nat50.raw	tr|F7CN11|F7CN11_HORSE
EATIPGHLNSYTIK	57.39	1542.8	14	2.6	515.277	31.39	12200000	118	9138	JA_170817_90min_nat118.raw	tr|F7CN11|F7CN11_HORSE
EATIPGHLNSYTIK	57.2	1542.8	14	3.1	772.412	28.42	1060000	1	8161	JA_100817_nat1_90min.raw	tr|F7CN11|F7CN11_HORSE
EATIPGHLNSYTIK	57.13	1542.8	14	2.9	515.277	31.22	12400000	122	9136	JA_170817_90min_nat122.raw	tr|F7CN11|F7CN11_HORSE
EATIPGHLNSYTIK	57.08	1542.8	14	3.9	772.412	29.69	1210000	29	8517	JA_100817_90min_nat29.raw	tr|F7CN11|F7CN11_HORSE
EATIPGHLNSYTIK	57	1542.8	14	3.3	515.277	31.5	18900000	74	9155	JA_170817_90min_nat74.raw	tr|F7CN11|F7CN11_HORSE
EATIPGHLNSYTIK	56.86	1542.8	14	2.9	515.277	31.29	7830000	66	9159	JA_170817_90min_nat66.raw	tr|F7CN11|F7CN11_HORSE
EATIPGHLNSYTIK	56.81	1542.8	14	3.4	515.277	28.36	7040000	131	8184	JA_100817_ALL_nat_Batch_Pool_90min.raw	tr|F7CN11|F7CN11_HORSE
EATIPGHLNSYTIK	56.78	1542.8	14	3.9	515.277	31.31	31600000	85	9037	JA_170817_90min_nat85.raw	tr|F7CN11|F7CN11_HORSE
EATIPGHLNSYTIK	56.74	1542.8	14	3.5	515.277	31.32	10600000	67	9181	JA_170817_90min_nat67.raw	tr|F7CN11|F7CN11_HORSE
EATIPGHLNSYTIK	56.7	1542.8	14	6.4	772.414	29.92	4670000	54	8516	JA_100817_90min_nat54.raw	tr|F7CN11|F7CN11_HORSE
EATIPGHLNSYTIK	56.67	1542.8	14	3.8	772.412	28.36	1020000	2	8150	JA_100817_nat2_90min.raw	tr|F7CN11|F7CN11_HORSE
EATIPGHLNSYTIK	56.58	1542.8	14	4.2	515.278	31.31	11600000	135	9236	JA_170817_90min_POOL_BATCH_2.raw	tr|F7CN11|F7CN11_HORSE
EATIPGHLNSYTIK	56.58	1542.8	14	5.6	772.414	28.4	1310000	6	8222	JA_100817_nat6_90min.raw	tr|F7CN11|F7CN11_HORSE
EATIPGHLNSYTIK	56.57	1542.8	14	5	515.278	30.42	4540000	40	8728	JA_100817_90min_nat40.raw	tr|F7CN11|F7CN11_HORSE
EATIPGHLNSYTIK	56.51	1542.8	14	4.2	515.278	31.37	4840000	79	9105	JA_170817_90min_nat79.raw	tr|F7CN11|F7CN11_HORSE
EATIPGHLNSYTIK	56.46	1542.8	14	4.6	515.278	31.13	6810000	63	9160	JA_170817_90min_nat63.raw	tr|F7CN11|F7CN11_HORSE
EATIPGHLNSYTIK	56.43	1542.8	14	4.2	515.278	29.98	873000	35	8570	JA_100817_90min_nat35.raw	tr|F7CN11|F7CN11_HORSE
EATIPGHLNSYTIK	56.33	1542.8	14	5	515.278	31.37	7670000	78	9144	JA_170817_90min_nat78.raw	tr|F7CN11|F7CN11_HORSE
EATIPGHLNSYTIK	56.32	1542.8	14	3.1	515.277	31.31	12700000	65	9090	JA_170817_90min_nat65.raw	tr|F7CN11|F7CN11_HORSE
EATIPGHLNSYTIK	56	1542.8	14	6.9	515.279	29.98	5250000	46	8636	JA_100817_90min_nat46.raw	tr|F7CN11|F7CN11_HORSE
EATIPGHLNSYTIK	55.87	1542.8	14	4.1	515.278	29.77	10900000	30	8618	JA_100817_90min_nat30.raw	tr|F7CN11|F7CN11_HORSE
EATIPGHLNSYTIK	55.79	1542.8	14	3.9	515.277	31.47	9060000	70	9256	JA_170817_90min_nat70.raw	tr|F7CN11|F7CN11_HORSE
EATIPGHLNSYTIK	55.76	1542.8	14	6.7	515.279	30.96	7140000	102	9011	JA_170817_90min_nat102.raw	tr|F7CN11|F7CN11_HORSE
EATIPGHLNSYTIK	55.75	1542.8	14	3.1	515.277	28.37	4640000	1	8142	JA_100817_nat1_90min.raw	tr|F7CN11|F7CN11_HORSE
EATIPGHLNSYTIK	55.74	1542.8	14	2.9	515.277	29.6	9570000	29	8486	JA_100817_90min_nat29.raw	tr|F7CN11|F7CN11_HORSE
EATIPGHLNSYTIK	55.7	1542.8	14	4.4	515.278	28.36	7130000	6	8207	JA_100817_nat6_90min.raw	tr|F7CN11|F7CN11_HORSE
EATIPGHLNSYTIK	55.66	1542.8	14	4.4	515.278	31.32	19000000	80	9103	JA_170817_90min_nat80.raw	tr|F7CN11|F7CN11_HORSE
EATIPGHLNSYTIK	55.48	1542.8	14	3.7	515.277	31.38	7880000	110	9145	JA_170817_90min_nat110.raw	tr|F7CN11|F7CN11_HORSE
EATIPGHLNSYTIK	55.43	1542.8	14	4.8	515.278	31.18	5820000	91	9054	JA_170817_90min_nat91.raw	tr|F7CN11|F7CN11_HORSE
EATIPGHLNSYTIK	55.4	1542.8	14	3.3	515.277	29.65	13800000	32	8486	JA_100817_90min_nat32.raw	tr|F7CN11|F7CN11_HORSE
EATIPGHLNSYTIK	55.35	1542.8	14	4.1	515.278	31.21	7610000	136	9115	JA_170817_90min_POOL_BATCH_3.raw	tr|F7CN11|F7CN11_HORSE
EATIPGHLNSYTIK	55.31	1542.8	14	4.7	515.278	31.05	7930000	105	9022	JA_170817_90min_nat105.raw	tr|F7CN11|F7CN11_HORSE
EATIPGHLNSYTIK	55.23	1542.8	14	6.5	515.279	31.06	6440000	103	9014	JA_170817_90min_nat103.raw	tr|F7CN11|F7CN11_HORSE
EATIPGHLNSYTIK	55.11	1542.8	14	4.6	772.413	31.13	765000	84	9009	JA_170817_90min_nat84.raw	tr|F7CN11|F7CN11_HORSE
EATIPGHLNSYTIK	55.11	1542.8	14	4.8	515.278	31.31	613000	109	9060	JA_170817_90min_nat109.raw	tr|F7CN11|F7CN11_HORSE
EATIPGHLNSYTIK	54.91	1542.8	14	3.1	515.277	29.54	2770000	49	8379	JA_100817_90min_nat49.raw	tr|F7CN11|F7CN11_HORSE
EATIPGHLNSYTIK	54.85	1542.8	14	3.5	515.277	28.31	4980000	2	8134	JA_100817_nat2_90min.raw	tr|F7CN11|F7CN11_HORSE
EATIPGHLNSYTIK	54.84	1542.8	14	2.6	515.277	31.32	3950000	125	9145	JA_170817_90min_nat125.raw	tr|F7CN11|F7CN11_HORSE
EATIPGHLNSYTIK	54.82	1542.8	14	3.4	515.277	31.41	6830000	108	9114	JA_170817_90min_nat108.raw	tr|F7CN11|F7CN11_HORSE
EATIPGHLNSYTIK	54.76	1542.8	14	1.5	772.41	31.32	2380000	116	9126	JA_170817_90min_nat116.raw	tr|F7CN11|F7CN11_HORSE
EATIPGHLNSYTIK	54.69	1542.8	14	2	515.276	31.01	12000000	62	9094	JA_170817_90min_nat62.raw	tr|F7CN11|F7CN11_HORSE
EATIPGHLNSYTIK	54.66	1542.8	14	3.3	515.277	29.61	6750000	23	8516	JA_100817_90min_nat23.raw	tr|F7CN11|F7CN11_HORSE
EATIPGHLNSYTIK	54.56	1542.8	14	7.6	515.279	30.95	2700000	99	8983	JA_170817_90min_nat99.raw	tr|F7CN11|F7CN11_HORSE
EATIPGHLNSYTIK	54.54	1542.8	14	5.4	515.278	29.38	4080000	22	8529	JA_100817_90min_nat22.raw	tr|F7CN11|F7CN11_HORSE
EATIPGHLNSYTIK	54.5	1542.8	14	4.1	515.278	31.12	17100000	111	9016	JA_170817_90min_nat111.raw	tr|F7CN11|F7CN11_HORSE
EATIPGHLNSYTIK	54.41	1542.8	14	6.6	515.279	29.64	19100000	50	8349	JA_100817_90min_nat50.raw	tr|F7CN11|F7CN11_HORSE
EATIPGHLNSYTIK	54.39	1542.8	14	2.8	772.412	31.32	1080000	132	9174	JA_170817_90min_ALL_BATCHES_POOLED.raw	tr|F7CN11|F7CN11_HORSE
EATIPGHLNSYTIK	54.39	1542.8	14	4.4	772.413	31.16	2690000	86	8954	JA_170817_90min_nat86.raw	tr|F7CN11|F7CN11_HORSE
EATIPGHLNSYTIK	54.36	1542.8	14	3.5	515.277	28.54	6920000	14	8199	JA_100817_nat14_90min.raw	tr|F7CN11|F7CN11_HORSE
EATIPGHLNSYTIK	54.18	1542.8	14	1	515.276	31.34	4950000	117	9105	JA_170817_90min_nat117.raw	tr|F7CN11|F7CN11_HORSE
EATIPGHLNSYTIK	54.03	1542.8	14	6	515.278	29.99	19100000	50	8472	JA_100817_90min_nat50.raw	tr|F7CN11|F7CN11_HORSE
EATIPGHLNSYTIK	53.99	1542.8	14	5.9	515.278	30.47	5140000	57	8792	JA_100817_90min_nat57.raw	tr|F7CN11|F7CN11_HORSE
EATIPGHLNSYTIK	53.93	1542.8	14	5.9	515.278	30.06	7350000	36	8607	JA_100817_90min_nat36.raw	tr|F7CN11|F7CN11_HORSE
EATIPGHLNSYTIK	53.9	1542.8	14	2.1	515.276	31.57	399000	120	9140	JA_170817_90min_nat120.raw	tr|F7CN11|F7CN11_HORSE
EATIPGHLNSYTIK	53.83	1542.8	14	3.9	772.412	31.29	1460000	91	9094	JA_170817_90min_nat91.raw	tr|F7CN11|F7CN11_HORSE
EATIPGHLNSYTIK	53.8	1542.8	14	4.2	515.278	31.35	9250000	89	9111	JA_170817_90min_nat89.raw	tr|F7CN11|F7CN11_HORSE
EATIPGHLNSYTIK	53.79	1542.8	14	3.1	515.277	31.37	8670000	132	9189	JA_170817_90min_ALL_BATCHES_POOLED.raw	tr|F7CN11|F7CN11_HORSE
EATIPGHLNSYTIK	53.71	1542.8	14	2.7	515.277	31.2	14000000	123	8963	JA_170817_90min_nat123.raw	tr|F7CN11|F7CN11_HORSE
EATIPGHLNSYTIK	53.66	1542.8	14	5.8	515.278	30.34	5070000	38	8620	JA_100817_90min_nat38.raw	tr|F7CN11|F7CN11_HORSE
EATIPGHLNSYTIK	53.54	1542.8	14	3.4	515.277	31.21	10100000	114	9078	JA_170817_90min_nat114.raw	tr|F7CN11|F7CN11_HORSE
EATIPGHLNSYTIK	53.45	1542.8	14	2.7	515.277	28.79	6190000	15	8279	JA_100817_90min_nat15.raw	tr|F7CN11|F7CN11_HORSE
EATIPGHLNSYTIK	53.42	1542.8	14	4	515.277	31.46	5380000	76	9166	JA_170817_90min_nat76.raw	tr|F7CN11|F7CN11_HORSE
EATIPGHLNSYTIK	53.41	1542.8	14	4.6	515.278	29.77	7810000	25	8548	JA_100817_90min_nat25.raw	tr|F7CN11|F7CN11_HORSE
EATIPGHLNSYTIK	53.32	1542.8	14	6.3	772.414	30.02	974000	53	8528	JA_100817_90min_nat53.raw	tr|F7CN11|F7CN11_HORSE
EATIPGHLNSYTIK	53.24	1542.8	14	4.8	515.278	31.15	12500000	86	8950	JA_170817_90min_nat86.raw	tr|F7CN11|F7CN11_HORSE
EATIPGHLNSYTIK	53.22	1542.8	14	7	515.279	29.78	4240000	52	8634	JA_100817_90min_nat52.raw	tr|F7CN11|F7CN11_HORSE
EATIPGHLNSYTIK	53.19	1542.8	14	4.1	515.278	31.18	6170000	92	9026	JA_170817_90min_nat92.raw	tr|F7CN11|F7CN11_HORSE
EATIPGHLNSYTIK	53.17	1542.8	14	3.3	515.277	31.31	12500000	128	9075	JA_170817_90min_nat128.raw	tr|F7CN11|F7CN11_HORSE
EATIPGHLNSYTIK	53.04	1542.8	14	6.3	772.414	31.06	916000	103	9016	JA_170817_90min_nat103.raw	tr|F7CN11|F7CN11_HORSE
EATIPGHLNSYTIK	53.03	1542.8	14	2.7	772.411	31.29	279000	112	9010	JA_170817_90min_nat112.raw	tr|F7CN11|F7CN11_HORSE
EATIPGHLNSYTIK	53	1542.8	14	1.5	515.276	31.47	2490000	126	9169	JA_170817_90min_nat126.raw	tr|F7CN11|F7CN11_HORSE
EATIPGHLNSYTIK	52.98	1542.8	14	4.2	515.278	31.14	7840000	106	9008	JA_170817_90min_nat106.raw	tr|F7CN11|F7CN11_HORSE
EATIPGHLNSYTIK	52.94	1542.8	14	5.2	515.278	30.32	6160000	39	8714	JA_100817_90min_nat39.raw	tr|F7CN11|F7CN11_HORSE
EATIPGHLNSYTIK	52.9	1542.8	14	5.1	515.278	30.99	4360000	100	9027	JA_170817_90min_nat100.raw	tr|F7CN11|F7CN11_HORSE
EATIPGHLNSYTIK	52.72	1542.8	14	7	515.279	30.22	3740000	77	8577	JA_100817_90min_nat77.raw	tr|F7CN11|F7CN11_HORSE
EATIPGHLNSYTIK	52.67	1542.8	14	5.9	515.278	29.07	4650000	19	8414	JA_100817_90min_nat19.raw	tr|F7CN11|F7CN11_HORSE
EATIPGHLNSYTIK	52.66	1542.8	14	5.7	772.414	30.04	1030000	44	8567	JA_100817_90min_nat44.raw	tr|F7CN11|F7CN11_HORSE
EATIPGHLNSYTIK	52.61	1542.8	14	5	515.278	29.91	5380000	34	8480	JA_100817_90min_nat34.raw	tr|F7CN11|F7CN11_HORSE
EATIPGHLNSYTIK	52.4	1542.8	14	3.9	515.277	31.52	2730000	81	9158	JA_170817_90min_nat81.raw	tr|F7CN11|F7CN11_HORSE
EATIPGHLNSYTIK	52.32	1542.8	14	6.9	772.415	29.84	666000	31	8635	JA_100817_90min_nat31.raw	tr|F7CN11|F7CN11_HORSE
EATIPGHLNSYTIK	52.13	1542.8	14	2.3	515.277	31.48	2800000	115	9113	JA_170817_90min_nat115.raw	tr|F7CN11|F7CN11_HORSE
EATIPGHLNSYTIK	52.02	1542.8	14	3.9	515.277	31.29	4630000	113	9009	JA_170817_90min_nat113.raw	tr|F7CN11|F7CN11_HORSE
EATIPGHLNSYTIK	51.96	1542.8	14	7.7	515.279	30.11	3310000	45	8722	JA_100817_90min_nat45.raw	tr|F7CN11|F7CN11_HORSE
EATIPGHLNSYTIK	51.96	1542.8	14	3.9	515.277	31.49	12500000	86	9067	JA_170817_90min_nat86.raw	tr|F7CN11|F7CN11_HORSE
EATIPGHLNSYTIK	51.94	1542.8	14	4.7	515.278	31.51	2650000	129	9128	JA_170817_90min_nat129.raw	tr|F7CN11|F7CN11_HORSE
EATIPGHLNSYTIK	51.84	1542.8	14	4.5	515.278	31.14	10300000	88	9032	JA_170817_90min_nat88.raw	tr|F7CN11|F7CN11_HORSE
EATIPGHLNSYTIK	51.8	1542.8	14	3.3	515.277	28.46	3610000	7	8223	JA_100817_nat7_90min.raw	tr|F7CN11|F7CN11_HORSE
EATIPGHLNSYTIK	51.74	1542.8	14	3.3	515.277	31.32	10500000	116	9125	JA_170817_90min_nat116.raw	tr|F7CN11|F7CN11_HORSE
EATIPGHLNSYTIK	51.73	1542.8	14	5	515.278	31.01	2520000	98	9007	JA_170817_90min_nat98.raw	tr|F7CN11|F7CN11_HORSE
EATIPGHLNSYTIK	51.64	1542.8	14	6.5	515.279	29.97	5720000	53	8510	JA_100817_90min_nat53.raw	tr|F7CN11|F7CN11_HORSE
EATIPGHLNSYTIK	51.63	1542.8	14	6.6	772.414	30.03	629000	47	8605	JA_100817_90min_nat47.raw	tr|F7CN11|F7CN11_HORSE
EATIPGHLNSYTIK	51.61	1542.8	14	6.6	515.279	29.98	6610000	42	8557	JA_100817_90min_nat42.raw	tr|F7CN11|F7CN11_HORSE
EATIPGHLNSYTIK	51.54	1542.8	14	5.1	772.413	30.02	589000	34	8522	JA_100817_90min_nat34.raw	tr|F7CN11|F7CN11_HORSE
EATIPGHLNSYTIK	51.42	1542.8	14	7.2	515.279	29.99	7980000	47	8589	JA_100817_90min_nat47.raw	tr|F7CN11|F7CN11_HORSE
EATIPGHLNSYTIK	51.36	1542.8	14	6.4	515.279	30.07	4630000	43	8619	JA_100817_90min_nat43.raw	tr|F7CN11|F7CN11_HORSE
EATIPGHLNSYTIK	51.22	1542.8	14	6.3	515.279	29.97	8760000	44	8542	JA_100817_90min_nat44.raw	tr|F7CN11|F7CN11_HORSE
EATIPGHLNSYTIK	51.2	1542.8	14	3.9	515.277	28.56	2270000	10	8111	JA_100817_nat10_90min.raw	tr|F7CN11|F7CN11_HORSE
EATIPGHLNSYTIK	51.15	1542.8	14	4.6	515.278	29.84	39100000	54	8492	JA_100817_90min_nat54.raw	tr|F7CN11|F7CN11_HORSE
EATIPGHLNSYTIK	51.14	1542.8	14	5.8	772.414	31.41	873000	72	9221	JA_170817_90min_nat72.raw	tr|F7CN11|F7CN11_HORSE
EATIPGHLNSYTIK	50.81	1542.8	14	3.3	515.277	28.5	1310000	4	8168	JA_100817_nat4_90min.raw	tr|F7CN11|F7CN11_HORSE
EATIPGHLNSYTIK	50.64	1542.8	14	5.8	772.414	30.98	424000	98	8993	JA_170817_90min_nat98.raw	tr|F7CN11|F7CN11_HORSE
EATIPGHLNSYTIK	50.53	1542.8	14	4.7	515.278	31.25	4210000	107	9044	JA_170817_90min_nat107.raw	tr|F7CN11|F7CN11_HORSE
EATIPGHLNSYTIK	50.17	1542.8	14	6.5	515.279	29.99	6520000	134	8664	JA_100817_90min_Pooled_Batch_1.raw	tr|F7CN11|F7CN11_HORSE
EATIPGHLNSYTIK	50.09	1542.8	14	0.8	515.276	31.76	14600000	130	9207	JA_170817_90min_nat130.raw	tr|F7CN11|F7CN11_HORSE
EATIPGHLNSYTIK	50.04	1542.8	14	3.6	772.412	31.48	1050000	76	9173	JA_170817_90min_nat76.raw	tr|F7CN11|F7CN11_HORSE
EATIPGHLNSYTIK	49.93	1542.8	14	9.3	772.417	30.06	417000	46	8666	JA_100817_90min_nat46.raw	tr|F7CN11|F7CN11_HORSE
EATIPGHLNSYTIK	49.87	1542.8	14	5.7	515.278	31.22	328000	94	9096	JA_170817_90min_nat94.raw	tr|F7CN11|F7CN11_HORSE
EATIPGHLNSYTIK	49.5	1542.8	14	6	515.278	30.18	7720000	55	8639	JA_100817_90min_nat55.raw	tr|F7CN11|F7CN11_HORSE
EATIPGHLNSYTIK	49.22	1542.8	14	1	515.276	31.14	3280000	121	9065	JA_170817_90min_nat121.raw	tr|F7CN11|F7CN11_HORSE
EATIPGHLNSYTIK	49.13	1542.8	14	4	515.277	29.72	6390000	31	8588	JA_100817_90min_nat31.raw	tr|F7CN11|F7CN11_HORSE
EATIPGHLNSYTIK	48.72	1542.8	14	5.2	515.278	30.56	2710000	138	8546	JA_100817_90min_nat77c.raw	tr|F7CN11|F7CN11_HORSE
EATIPGHLNSYTIK	48.68	1542.8	14	5.6	515.278	30.62	2850000	137	8525	JA_100817_90min_nat77b.raw	tr|F7CN11|F7CN11_HORSE
EATIPGHLNSYTIK	47.94	1542.8	14	7	515.279	29.8	2100000	51	8480	JA_100817_90min_nat51.raw	tr|F7CN11|F7CN11_HORSE
EATIPGHLNSYTIK	47.74	1542.8	14	6.4	515.279	29.91	3370000	41	8513	JA_100817_90min_nat41.raw	tr|F7CN11|F7CN11_HORSE
EATIPGHLNSYTIK	47.39	1542.8	14	2.9	515.277	31.57	5950000	119	9172	JA_170817_90min_nat119.raw	tr|F7CN11|F7CN11_HORSE
EATIPGHLNSYTIK	45.23	1542.8	14	5.2	772.413	30.27	401000	38	8594	JA_100817_90min_nat38.raw	tr|F7CN11|F7CN11_HORSE
EATIPGHLNSYTIK	44.01	1542.8	14	4	772.413	29.96	211000	41	8533	JA_100817_90min_nat41.raw	tr|F7CN11|F7CN11_HORSE
EATIPGHLNSYTIK	43.43	1542.8	14	4.8	772.413	30.65	531000	138	8579	JA_100817_90min_nat77c.raw	tr|F7CN11|F7CN11_HORSE
EATIPGHLNSYTIK	42.86	1542.8	14	5.1	515.278	29.98	2680000	33	8558	JA_100817_90min_nat33.raw	tr|F7CN11|F7CN11_HORSE
EATIPGHLNSYTIK	41.82	1542.8	14	2.3	772.411	29.23	711000	18	8455	JA_100817_90min_nat18.raw	tr|F7CN11|F7CN11_HORSE
EATIPGHLNSYTIK	40.95	1542.8	14	0.1	772.409	31.41	567000	115	9088	JA_170817_90min_nat115.raw	tr|F7CN11|F7CN11_HORSE
EATIPGHLNSYTIK	38.96	1542.8	14	5.7	772.414	30	696000	43	8594	JA_100817_90min_nat43.raw	tr|F7CN11|F7CN11_HORSE
EATIPGHLNSYTIK	37.03	1542.8	14	-0.2	772.409	31.58	2510000	128	9168	JA_170817_90min_nat128.raw	tr|F7CN11|F7CN11_HORSE
YAQDFGVVEEGC(+57.02)FPYTGTDSPC(+57.02)K	71.74	2626.1	23	2.1	876.375	39.89	707000	25	12071	JA_100817_90min_nat25.raw	tr|F6TIB2|F6TIB2_HORSE	Carbamidomethylation	C12:Carbamidomethylation:1000.00;C22:Carbamidomethylation:1000.00
YAQDFGVVEEGC(+57.02)FPYTGTDSPC(+57.02)K	67.41	2626.1	23	2.1	876.375	39.83	1310000	24	12137	JA_100817_90min_nat24.raw	tr|F6TIB2|F6TIB2_HORSE	Carbamidomethylation	C12:Carbamidomethylation:1000.00;C22:Carbamidomethylation:1000.00
YAQDFGVVEEGC(+57.02)FPYTGTDSPC(+57.02)K	61.05	2626.1	23	3.6	876.377	39.82	356000	23	12066	JA_100817_90min_nat23.raw	tr|F6TIB2|F6TIB2_HORSE	Carbamidomethylation	C12:Carbamidomethylation:1000.00;C22:Carbamidomethylation:1000.00
VVEKPSTDLPLGTTFWLGQR	71.71	2243.2	20	3.2	748.741	45.23	730000	93	13873	JA_170817_90min_nat93.raw	tr|F6Q4N3|F6Q4N3_HORSE
VVEKPSTDLPLGTTFWLGQR	51.54	2243.2	20	5.7	748.743	44.95	188000	121	13737	JA_170817_90min_nat121.raw	tr|F6Q4N3|F6Q4N3_HORSE
DFYP(+15.99)P(+15.99)EIDVEWQSNEHPEPEGK	71.69	2673.15	22	2.7	892.06	38.58	23100000	62	11622	JA_170817_90min_nat62.raw	tr|H9GZU9|H9GZU9_HORSE	Oxidation or Hydroxylation	P4:Oxidation or Hydroxylation:0.00;P5:Oxidation or Hydroxylation:0.00
DFYP(+15.99)P(+15.99)EIDVEWQSNEHPEPEGK	63.05	2673.15	22	2.7	892.06	38.7	7740000	75	11613	JA_170817_90min_nat75.raw	tr|H9GZU9|H9GZU9_HORSE	Oxidation or Hydroxylation	P4:Oxidation or Hydroxylation:0.00;P5:Oxidation or Hydroxylation:0.00
DFYP(+15.99)P(+15.99)EIDVEWQSNEHPEPEGK	62.26	2673.15	22	7.3	892.064	37.07	3420000	38	10903	JA_100817_90min_nat38.raw	tr|H9GZU9|H9GZU9_HORSE	Oxidation or Hydroxylation	P4:Oxidation or Hydroxylation:0.00;P5:Oxidation or Hydroxylation:0.00
DFYP(+15.99)P(+15.99)EIDVEWQSNEHPEPEGK	60.17	2673.15	22	3.4	892.061	38.63	6290000	91	11583	JA_170817_90min_nat91.raw	tr|H9GZU9|H9GZU9_HORSE	Oxidation or Hydroxylation	P4:Oxidation or Hydroxylation:0.00;P5:Oxidation or Hydroxylation:0.00
DFYP(+15.99)P(+15.99)EIDVEWQSNEHPEPEGK	58.34	2673.15	22	0.6	892.058	38.25	1480000	121	11453	JA_170817_90min_nat121.raw	tr|H9GZU9|H9GZU9_HORSE	Oxidation or Hydroxylation	P4:Oxidation or Hydroxylation:0.00;P5:Oxidation or Hydroxylation:0.00
DFYP(+15.99)P(+15.99)EIDVEWQSNEHPEPEGK	58.23	2673.15	22	1.7	892.059	38.54	6520000	130	11484	JA_170817_90min_nat130.raw	tr|H9GZU9|H9GZU9_HORSE	Oxidation or Hydroxylation	P4:Oxidation or Hydroxylation:0.00;P5:Oxidation or Hydroxylation:0.00
DFYP(+15.99)P(+15.99)EIDVEWQSNEHPEPEGK	52.12	2673.15	22	1.2	892.059	35.39	3630000	131	10639	JA_100817_ALL_nat_Batch_Pool_90min.raw	tr|H9GZU9|H9GZU9_HORSE	Oxidation or Hydroxylation	P4:Oxidation or Hydroxylation:0.00;P5:Oxidation or Hydroxylation:0.00
DFYP(+15.99)P(+15.99)EIDVEWQSNEHPEPEGK	48.34	2673.15	22	1.4	892.059	38.94	6520000	130	11621	JA_170817_90min_nat130.raw	tr|H9GZU9|H9GZU9_HORSE	Oxidation or Hydroxylation	P4:Oxidation or Hydroxylation:0.00;P5:Oxidation or Hydroxylation:0.00
DFYP(+15.99)P(+15.99)EIDVEWQSNEHPEPEGK	46.27	2673.15	22	4.3	669.298	34.93	6740000	46	10340	JA_100817_90min_nat46.raw	tr|H9GZU9|H9GZU9_HORSE	Oxidation or Hydroxylation	P4:Oxidation or Hydroxylation:0.00;P5:Oxidation or Hydroxylation:0.00
DFYP(+15.99)P(+15.99)EIDVEWQSNEHPEPEGK	46.11	2673.15	22	1.8	892.059	38.52	584000	86	11466	JA_170817_90min_nat86.raw	tr|H9GZU9|H9GZU9_HORSE	Oxidation or Hydroxylation	P4:Oxidation or Hydroxylation:0.00;P5:Oxidation or Hydroxylation:0.00
DFYP(+15.99)P(+15.99)EIDVEWQSNEHPEPEGK	45.64	2673.15	22	6	669.299	36.37	3680000	135	10978	JA_170817_90min_POOL_BATCH_2.raw	tr|H9GZU9|H9GZU9_HORSE	Oxidation or Hydroxylation	P4:Oxidation or Hydroxylation:0.00;P5:Oxidation or Hydroxylation:0.00
DFYP(+15.99)P(+15.99)EIDVEWQSNEHPEPEGK	41.78	2673.15	22	1.4	892.059	39.71	2820000	67	11980	JA_170817_90min_nat67.raw	tr|H9GZU9|H9GZU9_HORSE	Oxidation or Hydroxylation	P4:Oxidation or Hydroxylation:0.00;P5:Oxidation or Hydroxylation:0.00
DFYP(+15.99)P(+15.99)EIDVEWQSNEHPEPEGK	28.57	2673.15	22	1.4	669.296	36.85	1980000	139	10949	JA_170817_90min_nat77b.raw	tr|H9GZU9|H9GZU9_HORSE	Oxidation or Hydroxylation	P4:Oxidation or Hydroxylation:0.00;P5:Oxidation or Hydroxylation:0.00
GLETSLAEC(+57.02)TITK	71.68	1421.71	13	2.6	711.863	33.79	2310000	93	9973	JA_170817_90min_nat93.raw	tr|F7APU2|F7APU2_HORSE:tr|F7AU56|F7AU56_HORSE	Carbamidomethylation	C9:Carbamidomethylation:1000.00
GLETSLAEC(+57.02)TITK	71.44	1421.71	13	2.1	711.862	33.56	2680000	59	9926	JA_170817_90min_nat59.raw	tr|F7APU2|F7APU2_HORSE:tr|F7AU56|F7AU56_HORSE	Carbamidomethylation	C9:Carbamidomethylation:1000.00
GLETSLAEC(+57.02)TITK	71.16	1421.71	13	1.4	711.862	33.56	3420000	58	10025	JA_170817_90min_nat58.raw	tr|F7APU2|F7APU2_HORSE:tr|F7AU56|F7AU56_HORSE	Carbamidomethylation	C9:Carbamidomethylation:1000.00
GLETSLAEC(+57.02)TITK	70.6	1421.71	13	2.5	711.863	33.77	2250000	75	9943	JA_170817_90min_nat75.raw	tr|F7APU2|F7APU2_HORSE:tr|F7AU56|F7AU56_HORSE	Carbamidomethylation	C9:Carbamidomethylation:1000.00
GLETSLAEC(+57.02)TITK	70.34	1421.71	13	3.7	711.864	31.69	1710000	17	9198	JA_100817_90min_nat17.raw	tr|F7APU2|F7APU2_HORSE:tr|F7AU56|F7AU56_HORSE	Carbamidomethylation	C9:Carbamidomethylation:1000.00
GLETSLAEC(+57.02)TITK	70.17	1421.71	13	2.1	711.862	33.87	2340000	65	9940	JA_170817_90min_nat65.raw	tr|F7APU2|F7APU2_HORSE:tr|F7AU56|F7AU56_HORSE	Carbamidomethylation	C9:Carbamidomethylation:1000.00
GLETSLAEC(+57.02)TITK	69.93	1421.71	13	2.3	711.862	33.74	2330000	72	10004	JA_170817_90min_nat72.raw	tr|F7APU2|F7APU2_HORSE:tr|F7AU56|F7AU56_HORSE	Carbamidomethylation	C9:Carbamidomethylation:1000.00
GLETSLAEC(+57.02)TITK	69.56	1421.71	13	2.8	711.863	32.44	2970000	38	9333	JA_100817_90min_nat38.raw	tr|F7APU2|F7APU2_HORSE:tr|F7AU56|F7AU56_HORSE	Carbamidomethylation	C9:Carbamidomethylation:1000.00
GLETSLAEC(+57.02)TITK	69.38	1421.71	13	3.7	711.864	33.49	3190000	97	9917	JA_170817_90min_nat97.raw	tr|F7APU2|F7APU2_HORSE:tr|F7AU56|F7AU56_HORSE	Carbamidomethylation	C9:Carbamidomethylation:1000.00
GLETSLAEC(+57.02)TITK	68.53	1421.71	13	4	711.864	31.6	904000	13	9229	JA_100817_nat13_90min.raw	tr|F7APU2|F7APU2_HORSE:tr|F7AU56|F7AU56_HORSE	Carbamidomethylation	C9:Carbamidomethylation:1000.00
GLETSLAEC(+57.02)TITK	68.46	1421.71	13	3.7	711.864	32.18	3350000	32	9358	JA_100817_90min_nat32.raw	tr|F7APU2|F7APU2_HORSE:tr|F7AU56|F7AU56_HORSE	Carbamidomethylation	C9:Carbamidomethylation:1000.00
GLETSLAEC(+57.02)TITK	68.41	1421.71	13	3.6	711.863	32.37	2560000	35	9404	JA_100817_90min_nat35.raw	tr|F7APU2|F7APU2_HORSE:tr|F7AU56|F7AU56_HORSE	Carbamidomethylation	C9:Carbamidomethylation:1000.00
GLETSLAEC(+57.02)TITK	68.33	1421.71	13	1.6	711.862	33.93	2340000	124	10028	JA_170817_90min_nat124.raw	tr|F7APU2|F7APU2_HORSE:tr|F7AU56|F7AU56_HORSE	Carbamidomethylation	C9:Carbamidomethylation:1000.00
GLETSLAEC(+57.02)TITK	68.23	1421.71	13	3.6	711.863	33.71	2150000	74	9875	JA_170817_90min_nat74.raw	tr|F7APU2|F7APU2_HORSE:tr|F7AU56|F7AU56_HORSE	Carbamidomethylation	C9:Carbamidomethylation:1000.00
GLETSLAEC(+57.02)TITK	68.02	1421.71	13	1.2	711.862	33.8	1940000	122	10047	JA_170817_90min_nat122.raw	tr|F7APU2|F7APU2_HORSE:tr|F7AU56|F7AU56_HORSE	Carbamidomethylation	C9:Carbamidomethylation:1000.00
GLETSLAEC(+57.02)TITK	67.87	1421.71	13	3.2	711.863	33.65	1840000	85	9820	JA_170817_90min_nat85.raw	tr|F7APU2|F7APU2_HORSE:tr|F7AU56|F7AU56_HORSE	Carbamidomethylation	C9:Carbamidomethylation:1000.00
GLETSLAEC(+57.02)TITK	67.55	1421.71	13	2.6	711.863	33.71	2010000	106	9865	JA_170817_90min_nat106.raw	tr|F7APU2|F7APU2_HORSE:tr|F7AU56|F7AU56_HORSE	Carbamidomethylation	C9:Carbamidomethylation:1000.00
GLETSLAEC(+57.02)TITK	67.44	1421.71	13	3	711.863	33.86	3090000	66	10019	JA_170817_90min_nat66.raw	tr|F7APU2|F7APU2_HORSE:tr|F7AU56|F7AU56_HORSE	Carbamidomethylation	C9:Carbamidomethylation:1000.00
GLETSLAEC(+57.02)TITK	67.31	1421.71	13	3.5	711.863	32.42	2530000	27	9512	JA_100817_90min_nat27.raw	tr|F7APU2|F7APU2_HORSE:tr|F7AU56|F7AU56_HORSE	Carbamidomethylation	C9:Carbamidomethylation:1000.00
GLETSLAEC(+57.02)TITK	67.07	1421.71	13	3.5	711.863	33.69	1330000	90	9972	JA_170817_90min_nat90.raw	tr|F7APU2|F7APU2_HORSE:tr|F7AU56|F7AU56_HORSE	Carbamidomethylation	C9:Carbamidomethylation:1000.00
GLETSLAEC(+57.02)TITK	67.04	1421.71	13	3	711.863	33.69	2090000	83	9908	JA_170817_90min_nat83.raw	tr|F7APU2|F7APU2_HORSE:tr|F7AU56|F7AU56_HORSE	Carbamidomethylation	C9:Carbamidomethylation:1000.00
GLETSLAEC(+57.02)TITK	66.96	1421.71	13	5.3	711.865	32.29	4320000	46	9433	JA_100817_90min_nat46.raw	tr|F7APU2|F7APU2_HORSE:tr|F7AU56|F7AU56_HORSE	Carbamidomethylation	C9:Carbamidomethylation:1000.00
GLETSLAEC(+57.02)TITK	66.6	1421.71	13	2.7	711.863	33.74	1060000	96	9894	JA_170817_90min_nat96.raw	tr|F7APU2|F7APU2_HORSE:tr|F7AU56|F7AU56_HORSE	Carbamidomethylation	C9:Carbamidomethylation:1000.00
GLETSLAEC(+57.02)TITK	66.46	1421.71	13	1	711.862	33.72	1480000	63	10024	JA_170817_90min_nat63.raw	tr|F7APU2|F7APU2_HORSE:tr|F7AU56|F7AU56_HORSE	Carbamidomethylation	C9:Carbamidomethylation:1000.00
GLETSLAEC(+57.02)TITK	66.34	1421.71	13	1.8	711.862	33.86	1880000	78	9985	JA_170817_90min_nat78.raw	tr|F7APU2|F7APU2_HORSE:tr|F7AU56|F7AU56_HORSE	Carbamidomethylation	C9:Carbamidomethylation:1000.00
GLETSLAEC(+57.02)TITK	66.15	1421.71	13	4	711.864	31.43	1490000	10	9097	JA_100817_nat10_90min.raw	tr|F7APU2|F7APU2_HORSE:tr|F7AU56|F7AU56_HORSE	Carbamidomethylation	C9:Carbamidomethylation:1000.00
GLETSLAEC(+57.02)TITK	65.97	1421.71	13	3.2	711.863	31.71	2040000	16	9310	JA_100817_90min_nat16.raw	tr|F7APU2|F7APU2_HORSE:tr|F7AU56|F7AU56_HORSE	Carbamidomethylation	C9:Carbamidomethylation:1000.00
GLETSLAEC(+57.02)TITK	65.95	1421.71	13	2	711.862	32.2	1950000	24	9492	JA_100817_90min_nat24.raw	tr|F7APU2|F7APU2_HORSE:tr|F7AU56|F7AU56_HORSE	Carbamidomethylation	C9:Carbamidomethylation:1000.00
GLETSLAEC(+57.02)TITK	65.79	1421.71	13	4.2	711.864	32.1	2070000	23	9388	JA_100817_90min_nat23.raw	tr|F7APU2|F7APU2_HORSE:tr|F7AU56|F7AU56_HORSE	Carbamidomethylation	C9:Carbamidomethylation:1000.00
GLETSLAEC(+57.02)TITK	65.79	1421.71	13	4.4	711.864	32.44	1550000	45	9535	JA_100817_90min_nat45.raw	tr|F7APU2|F7APU2_HORSE:tr|F7AU56|F7AU56_HORSE	Carbamidomethylation	C9:Carbamidomethylation:1000.00
GLETSLAEC(+57.02)TITK	65.59	1421.71	13	3.8	711.864	33.73	1840000	136	9962	JA_170817_90min_POOL_BATCH_3.raw	tr|F7APU2|F7APU2_HORSE:tr|F7AU56|F7AU56_HORSE	Carbamidomethylation	C9:Carbamidomethylation:1000.00
GLETSLAEC(+57.02)TITK	65.49	1421.71	13	2.6	711.863	33.78	2220000	80	9903	JA_170817_90min_nat80.raw	tr|F7APU2|F7APU2_HORSE:tr|F7AU56|F7AU56_HORSE	Carbamidomethylation	C9:Carbamidomethylation:1000.00
GLETSLAEC(+57.02)TITK	65.44	1421.71	13	2.6	711.863	33.76	2430000	111	9931	JA_170817_90min_nat111.raw	tr|F7APU2|F7APU2_HORSE:tr|F7AU56|F7AU56_HORSE	Carbamidomethylation	C9:Carbamidomethylation:1000.00
GLETSLAEC(+57.02)TITK	65.31	1421.71	13	2.8	711.863	33.84	1500000	107	9899	JA_170817_90min_nat107.raw	tr|F7APU2|F7APU2_HORSE:tr|F7AU56|F7AU56_HORSE	Carbamidomethylation	C9:Carbamidomethylation:1000.00
GLETSLAEC(+57.02)TITK	65.3	1421.71	13	5.4	711.865	32.2	1400000	50	9210	JA_100817_90min_nat50.raw	tr|F7APU2|F7APU2_HORSE:tr|F7AU56|F7AU56_HORSE	Carbamidomethylation	C9:Carbamidomethylation:1000.00
GLETSLAEC(+57.02)TITK	65.24	1421.71	13	1.8	711.862	33.98	2410000	128	9968	JA_170817_90min_nat128.raw	tr|F7APU2|F7APU2_HORSE:tr|F7AU56|F7AU56_HORSE	Carbamidomethylation	C9:Carbamidomethylation:1000.00
GLETSLAEC(+57.02)TITK	65.01	1421.71	13	4.3	711.864	32.61	1810000	56	9359	JA_100817_90min_nat56.raw	tr|F7APU2|F7APU2_HORSE:tr|F7AU56|F7AU56_HORSE	Carbamidomethylation	C9:Carbamidomethylation:1000.00
GLETSLAEC(+57.02)TITK	64.97	1421.71	13	2.9	711.863	33.59	1710000	82	9813	JA_170817_90min_nat82.raw	tr|F7APU2|F7APU2_HORSE:tr|F7AU56|F7AU56_HORSE	Carbamidomethylation	C9:Carbamidomethylation:1000.00
GLETSLAEC(+57.02)TITK	64.86	1421.71	13	4.4	711.864	33.7	2690000	94	9965	JA_170817_90min_nat94.raw	tr|F7APU2|F7APU2_HORSE:tr|F7AU56|F7AU56_HORSE	Carbamidomethylation	C9:Carbamidomethylation:1000.00
GLETSLAEC(+57.02)TITK	64.83	1421.71	13	6.4	711.865	32.03	1450000	48	9364	JA_100817_90min_nat48.raw	tr|F7APU2|F7APU2_HORSE:tr|F7AU56|F7AU56_HORSE	Carbamidomethylation	C9:Carbamidomethylation:1000.00
GLETSLAEC(+57.02)TITK	64.51	1421.71	13	4.3	711.864	32.55	1750000	55	9411	JA_100817_90min_nat55.raw	tr|F7APU2|F7APU2_HORSE:tr|F7AU56|F7AU56_HORSE	Carbamidomethylation	C9:Carbamidomethylation:1000.00
GLETSLAEC(+57.02)TITK	64.48	1421.71	13	1.9	711.862	34.04	1090000	130	9982	JA_170817_90min_nat130.raw	tr|F7APU2|F7APU2_HORSE:tr|F7AU56|F7AU56_HORSE	Carbamidomethylation	C9:Carbamidomethylation:1000.00
GLETSLAEC(+57.02)TITK	64.36	1421.71	13	3.9	711.864	32.46	2180000	36	9437	JA_100817_90min_nat36.raw	tr|F7APU2|F7APU2_HORSE:tr|F7AU56|F7AU56_HORSE	Carbamidomethylation	C9:Carbamidomethylation:1000.00
GLETSLAEC(+57.02)TITK	64.35	1421.71	13	2	711.862	33.75	3600000	64	9927	JA_170817_90min_nat64.raw	tr|F7APU2|F7APU2_HORSE:tr|F7AU56|F7AU56_HORSE	Carbamidomethylation	C9:Carbamidomethylation:1000.00
GLETSLAEC(+57.02)TITK	64.33	1421.71	13	1.9	711.862	33.79	808000	95	9961	JA_170817_90min_nat95.raw	tr|F7APU2|F7APU2_HORSE:tr|F7AU56|F7AU56_HORSE	Carbamidomethylation	C9:Carbamidomethylation:1000.00
GLETSLAEC(+57.02)TITK	64.17	1421.71	13	1.7	711.862	33.7	2210000	61	9958	JA_170817_90min_nat61.raw	tr|F7APU2|F7APU2_HORSE:tr|F7AU56|F7AU56_HORSE	Carbamidomethylation	C9:Carbamidomethylation:1000.00
GLETSLAEC(+57.02)TITK	64.11	1421.71	13	3.3	711.863	33.96	1140000	139	9950	JA_170817_90min_nat77b.raw	tr|F7APU2|F7APU2_HORSE:tr|F7AU56|F7AU56_HORSE	Carbamidomethylation	C9:Carbamidomethylation:1000.00
GLETSLAEC(+57.02)TITK	64.06	1421.71	13	2.6	711.863	33.67	1530000	87	9956	JA_170817_90min_nat87.raw	tr|F7APU2|F7APU2_HORSE:tr|F7AU56|F7AU56_HORSE	Carbamidomethylation	C9:Carbamidomethylation:1000.00
GLETSLAEC(+57.02)TITK	64.01	1421.71	13	5	711.864	32.35	4160000	54	9294	JA_100817_90min_nat54.raw	tr|F7APU2|F7APU2_HORSE:tr|F7AU56|F7AU56_HORSE	Carbamidomethylation	C9:Carbamidomethylation:1000.00
GLETSLAEC(+57.02)TITK	63.98	1421.71	13	4.2	711.864	32.31	1950000	44	9347	JA_100817_90min_nat44.raw	tr|F7APU2|F7APU2_HORSE:tr|F7AU56|F7AU56_HORSE	Carbamidomethylation	C9:Carbamidomethylation:1000.00
GLETSLAEC(+57.02)TITK	63.67	1421.71	13	1.5	711.862	32.51	2330000	40	9432	JA_100817_90min_nat40.raw	tr|F7APU2|F7APU2_HORSE:tr|F7AU56|F7AU56_HORSE	Carbamidomethylation	C9:Carbamidomethylation:1000.00
GLETSLAEC(+57.02)TITK	63.63	1421.71	13	2.6	711.863	31.56	1160000	12	9266	JA_100817_nat12_90min.raw	tr|F7APU2|F7APU2_HORSE:tr|F7AU56|F7AU56_HORSE	Carbamidomethylation	C9:Carbamidomethylation:1000.00
GLETSLAEC(+57.02)TITK	63.55	1421.71	13	0.5	711.861	33.8	1740000	117	9955	JA_170817_90min_nat117.raw	tr|F7APU2|F7APU2_HORSE:tr|F7AU56|F7AU56_HORSE	Carbamidomethylation	C9:Carbamidomethylation:1000.00
GLETSLAEC(+57.02)TITK	63.32	1421.71	13	5.1	711.865	32.31	3190000	47	9366	JA_100817_90min_nat47.raw	tr|F7APU2|F7APU2_HORSE:tr|F7AU56|F7AU56_HORSE	Carbamidomethylation	C9:Carbamidomethylation:1000.00
GLETSLAEC(+57.02)TITK	63.27	1421.71	13	0.3	711.861	33.8	3160000	114	9975	JA_170817_90min_nat114.raw	tr|F7APU2|F7APU2_HORSE:tr|F7AU56|F7AU56_HORSE	Carbamidomethylation	C9:Carbamidomethylation:1000.00
GLETSLAEC(+57.02)TITK	63.15	1421.71	13	3.4	711.863	33.72	2450000	71	10052	JA_170817_90min_nat71.raw	tr|F7APU2|F7APU2_HORSE:tr|F7AU56|F7AU56_HORSE	Carbamidomethylation	C9:Carbamidomethylation:1000.00
GLETSLAEC(+57.02)TITK	63.11	1421.71	13	2.6	711.863	33.87	2140000	70	10048	JA_170817_90min_nat70.raw	tr|F7APU2|F7APU2_HORSE:tr|F7AU56|F7AU56_HORSE	Carbamidomethylation	C9:Carbamidomethylation:1000.00
GLETSLAEC(+57.02)TITK	63.04	1421.71	13	4.8	711.864	33.59	943000	98	9848	JA_170817_90min_nat98.raw	tr|F7APU2|F7APU2_HORSE:tr|F7AU56|F7AU56_HORSE	Carbamidomethylation	C9:Carbamidomethylation:1000.00
GLETSLAEC(+57.02)TITK	62.75	1421.71	13	6	711.865	32.11	840000	49	9244	JA_100817_90min_nat49.raw	tr|F7APU2|F7APU2_HORSE:tr|F7AU56|F7AU56_HORSE	Carbamidomethylation	C9:Carbamidomethylation:1000.00
GLETSLAEC(+57.02)TITK	62.72	1421.71	13	2.6	711.863	33.69	1980000	92	9861	JA_170817_90min_nat92.raw	tr|F7APU2|F7APU2_HORSE:tr|F7AU56|F7AU56_HORSE	Carbamidomethylation	C9:Carbamidomethylation:1000.00
GLETSLAEC(+57.02)TITK	62.58	1421.71	13	2.1	711.862	33.82	1690000	68	10009	JA_170817_90min_nat68.raw	tr|F7APU2|F7APU2_HORSE:tr|F7AU56|F7AU56_HORSE	Carbamidomethylation	C9:Carbamidomethylation:1000.00
GLETSLAEC(+57.02)TITK	62.55	1421.71	13	4.6	711.864	32.21	1440000	25	9394	JA_100817_90min_nat25.raw	tr|F7APU2|F7APU2_HORSE:tr|F7AU56|F7AU56_HORSE	Carbamidomethylation	C9:Carbamidomethylation:1000.00
GLETSLAEC(+57.02)TITK	62.48	1421.71	13	2.8	711.863	33.7	2000000	88	9870	JA_170817_90min_nat88.raw	tr|F7APU2|F7APU2_HORSE:tr|F7AU56|F7AU56_HORSE	Carbamidomethylation	C9:Carbamidomethylation:1000.00
GLETSLAEC(+57.02)TITK	62.45	1421.71	13	5.5	711.865	32.28	2530000	42	9350	JA_100817_90min_nat42.raw	tr|F7APU2|F7APU2_HORSE:tr|F7AU56|F7AU56_HORSE	Carbamidomethylation	C9:Carbamidomethylation:1000.00
GLETSLAEC(+57.02)TITK	62.45	1421.71	13	5.2	711.865	31.57	830000	15	9204	JA_100817_90min_nat15.raw	tr|F7APU2|F7APU2_HORSE:tr|F7AU56|F7AU56_HORSE	Carbamidomethylation	C9:Carbamidomethylation:1000.00
GLETSLAEC(+57.02)TITK	62.34	1421.71	13	1	711.862	33.81	2880000	67	10004	JA_170817_90min_nat67.raw	tr|F7APU2|F7APU2_HORSE:tr|F7AU56|F7AU56_HORSE	Carbamidomethylation	C9:Carbamidomethylation:1000.00
GLETSLAEC(+57.02)TITK	62.19	1421.71	13	1.3	711.862	33.87	2250000	123	9867	JA_170817_90min_nat123.raw	tr|F7APU2|F7APU2_HORSE:tr|F7AU56|F7AU56_HORSE	Carbamidomethylation	C9:Carbamidomethylation:1000.00
GLETSLAEC(+57.02)TITK	62.08	1421.71	13	2.4	711.862	33.64	2690000	101	9905	JA_170817_90min_nat101.raw	tr|F7APU2|F7APU2_HORSE:tr|F7AU56|F7AU56_HORSE	Carbamidomethylation	C9:Carbamidomethylation:1000.00
GLETSLAEC(+57.02)TITK	62.02	1421.71	13	2	711.862	33.82	1190000	127	9975	JA_170817_90min_nat127.raw	tr|F7APU2|F7APU2_HORSE:tr|F7AU56|F7AU56_HORSE	Carbamidomethylation	C9:Carbamidomethylation:1000.00
GLETSLAEC(+57.02)TITK	61.84	1421.71	13	3.4	711.863	33.58	1480000	84	9805	JA_170817_90min_nat84.raw	tr|F7APU2|F7APU2_HORSE:tr|F7AU56|F7AU56_HORSE	Carbamidomethylation	C9:Carbamidomethylation:1000.00
GLETSLAEC(+57.02)TITK	61.82	1421.71	13	3.2	711.863	33.66	1610000	103	9867	JA_170817_90min_nat103.raw	tr|F7APU2|F7APU2_HORSE:tr|F7AU56|F7AU56_HORSE	Carbamidomethylation	C9:Carbamidomethylation:1000.00
GLETSLAEC(+57.02)TITK	61.79	1421.71	13	2	711.862	33.64	1400000	105	9875	JA_170817_90min_nat105.raw	tr|F7APU2|F7APU2_HORSE:tr|F7AU56|F7AU56_HORSE	Carbamidomethylation	C9:Carbamidomethylation:1000.00
GLETSLAEC(+57.02)TITK	61.68	1421.71	13	1.6	711.862	33.98	3760000	125	10062	JA_170817_90min_nat125.raw	tr|F7APU2|F7APU2_HORSE:tr|F7AU56|F7AU56_HORSE	Carbamidomethylation	C9:Carbamidomethylation:1000.00
GLETSLAEC(+57.02)TITK	61.56	1421.71	13	2.9	711.863	33.72	2060000	91	9915	JA_170817_90min_nat91.raw	tr|F7APU2|F7APU2_HORSE:tr|F7AU56|F7AU56_HORSE	Carbamidomethylation	C9:Carbamidomethylation:1000.00
GLETSLAEC(+57.02)TITK	61.54	1421.71	13	2.3	711.862	33.67	2300000	135	10062	JA_170817_90min_POOL_BATCH_2.raw	tr|F7APU2|F7APU2_HORSE:tr|F7AU56|F7AU56_HORSE	Carbamidomethylation	C9:Carbamidomethylation:1000.00
GLETSLAEC(+57.02)TITK	61.35	1421.71	13	2	711.862	33.73	2960000	108	9887	JA_170817_90min_nat108.raw	tr|F7APU2|F7APU2_HORSE:tr|F7AU56|F7AU56_HORSE	Carbamidomethylation	C9:Carbamidomethylation:1000.00
GLETSLAEC(+57.02)TITK	60.92	1421.71	13	2.6	711.863	33.81	1300000	109	9875	JA_170817_90min_nat109.raw	tr|F7APU2|F7APU2_HORSE:tr|F7AU56|F7AU56_HORSE	Carbamidomethylation	C9:Carbamidomethylation:1000.00
GLETSLAEC(+57.02)TITK	60.85	1421.71	13	1.4	711.862	33.82	1280000	121	9968	JA_170817_90min_nat121.raw	tr|F7APU2|F7APU2_HORSE:tr|F7AU56|F7AU56_HORSE	Carbamidomethylation	C9:Carbamidomethylation:1000.00
GLETSLAEC(+57.02)TITK	60.7	1421.71	13	3.8	711.864	33.63	2220000	86	9800	JA_170817_90min_nat86.raw	tr|F7APU2|F7APU2_HORSE:tr|F7AU56|F7AU56_HORSE	Carbamidomethylation	C9:Carbamidomethylation:1000.00
GLETSLAEC(+57.02)TITK	60.52	1421.71	13	3.8	711.864	32.47	2550000	39	9425	JA_100817_90min_nat39.raw	tr|F7APU2|F7APU2_HORSE:tr|F7AU56|F7AU56_HORSE	Carbamidomethylation	C9:Carbamidomethylation:1000.00
GLETSLAEC(+57.02)TITK	60.51	1421.71	13	4.2	711.864	32.72	1040000	57	9555	JA_100817_90min_nat57.raw	tr|F7APU2|F7APU2_HORSE:tr|F7AU56|F7AU56_HORSE	Carbamidomethylation	C9:Carbamidomethylation:1000.00
GLETSLAEC(+57.02)TITK	60.46	1421.71	13	3.1	711.863	33.82	1020000	89	9929	JA_170817_90min_nat89.raw	tr|F7APU2|F7APU2_HORSE:tr|F7AU56|F7AU56_HORSE	Carbamidomethylation	C9:Carbamidomethylation:1000.00
GLETSLAEC(+57.02)TITK	60.39	1421.71	13	5.1	711.865	32.31	1820000	134	9459	JA_100817_90min_Pooled_Batch_1.raw	tr|F7APU2|F7APU2_HORSE:tr|F7AU56|F7AU56_HORSE	Carbamidomethylation	C9:Carbamidomethylation:1000.00
GLETSLAEC(+57.02)TITK	60.33	1421.71	13	0.3	711.861	34.01	849000	140	9897	JA_170817_90min_nat77c.raw	tr|F7APU2|F7APU2_HORSE:tr|F7AU56|F7AU56_HORSE	Carbamidomethylation	C9:Carbamidomethylation:1000.00
GLETSLAEC(+57.02)TITK	60.04	1421.71	13	5.3	711.865	32.31	2460000	53	9297	JA_100817_90min_nat53.raw	tr|F7APU2|F7APU2_HORSE:tr|F7AU56|F7AU56_HORSE	Carbamidomethylation	C9:Carbamidomethylation:1000.00
GLETSLAEC(+57.02)TITK	60.02	1421.71	13	4.4	711.864	31.8	2050000	19	9372	JA_100817_90min_nat19.raw	tr|F7APU2|F7APU2_HORSE:tr|F7AU56|F7AU56_HORSE	Carbamidomethylation	C9:Carbamidomethylation:1000.00
GLETSLAEC(+57.02)TITK	59.98	1421.71	13	3	711.863	31.91	1520000	20	9303	JA_100817_90min_nat20.raw	tr|F7APU2|F7APU2_HORSE:tr|F7AU56|F7AU56_HORSE	Carbamidomethylation	C9:Carbamidomethylation:1000.00
GLETSLAEC(+57.02)TITK	59.97	1421.71	13	2	711.862	33.98	1750000	129	9981	JA_170817_90min_nat129.raw	tr|F7APU2|F7APU2_HORSE:tr|F7AU56|F7AU56_HORSE	Carbamidomethylation	C9:Carbamidomethylation:1000.00
GLETSLAEC(+57.02)TITK	59.96	1421.71	13	3.3	711.863	32.27	1200000	41	9326	JA_100817_90min_nat41.raw	tr|F7APU2|F7APU2_HORSE:tr|F7AU56|F7AU56_HORSE	Carbamidomethylation	C9:Carbamidomethylation:1000.00
GLETSLAEC(+57.02)TITK	59.81	1421.71	13	4.3	711.864	31.51	1270000	9	9241	JA_100817_nat9_90min.raw	tr|F7APU2|F7APU2_HORSE:tr|F7AU56|F7AU56_HORSE	Carbamidomethylation	C9:Carbamidomethylation:1000.00
GLETSLAEC(+57.02)TITK	59.61	1421.71	13	2	711.862	32.4	2300000	37	9324	JA_100817_90min_nat37.raw	tr|F7APU2|F7APU2_HORSE:tr|F7AU56|F7AU56_HORSE	Carbamidomethylation	C9:Carbamidomethylation:1000.00
GLETSLAEC(+57.02)TITK	59.6	1421.71	13	4.4	711.864	31.51	1540000	14	9232	JA_100817_nat14_90min.raw	tr|F7APU2|F7APU2_HORSE:tr|F7AU56|F7AU56_HORSE	Carbamidomethylation	C9:Carbamidomethylation:1000.00
GLETSLAEC(+57.02)TITK	59.6	1421.71	13	3.2	711.863	33.89	1030000	110	10015	JA_170817_90min_nat110.raw	tr|F7APU2|F7APU2_HORSE:tr|F7AU56|F7AU56_HORSE	Carbamidomethylation	C9:Carbamidomethylation:1000.00
GLETSLAEC(+57.02)TITK	59.48	1421.71	13	2.3	711.862	31.38	1990000	8	9293	JA_100817_nat8_90min.raw	tr|F7APU2|F7APU2_HORSE:tr|F7AU56|F7AU56_HORSE	Carbamidomethylation	C9:Carbamidomethylation:1000.00
GLETSLAEC(+57.02)TITK	59.38	1421.71	13	2.1	711.862	32.29	2060000	34	9279	JA_100817_90min_nat34.raw	tr|F7APU2|F7APU2_HORSE:tr|F7AU56|F7AU56_HORSE	Carbamidomethylation	C9:Carbamidomethylation:1000.00
GLETSLAEC(+57.02)TITK	59.25	1421.71	13	2	711.862	33.86	1760000	115	9929	JA_170817_90min_nat115.raw	tr|F7APU2|F7APU2_HORSE:tr|F7AU56|F7AU56_HORSE	Carbamidomethylation	C9:Carbamidomethylation:1000.00
GLETSLAEC(+57.02)TITK	59.2	1421.71	13	3.9	711.864	32.76	735000	137	9258	JA_100817_90min_nat77b.raw	tr|F7APU2|F7APU2_HORSE:tr|F7AU56|F7AU56_HORSE	Carbamidomethylation	C9:Carbamidomethylation:1000.00
GLETSLAEC(+57.02)TITK	58.83	1421.71	13	3.2	711.863	33.77	2100000	76	9918	JA_170817_90min_nat76.raw	tr|F7APU2|F7APU2_HORSE:tr|F7AU56|F7AU56_HORSE	Carbamidomethylation	C9:Carbamidomethylation:1000.00
GLETSLAEC(+57.02)TITK	58.36	1421.71	13	4	711.864	32.22	2140000	29	9392	JA_100817_90min_nat29.raw	tr|F7APU2|F7APU2_HORSE:tr|F7AU56|F7AU56_HORSE	Carbamidomethylation	C9:Carbamidomethylation:1000.00
GLETSLAEC(+57.02)TITK	58.3	1421.71	13	4.5	711.864	32.21	3740000	31	9465	JA_100817_90min_nat31.raw	tr|F7APU2|F7APU2_HORSE:tr|F7AU56|F7AU56_HORSE	Carbamidomethylation	C9:Carbamidomethylation:1000.00
GLETSLAEC(+57.02)TITK	58.18	1421.71	13	4.4	711.864	32.32	928000	43	9396	JA_100817_90min_nat43.raw	tr|F7APU2|F7APU2_HORSE:tr|F7AU56|F7AU56_HORSE	Carbamidomethylation	C9:Carbamidomethylation:1000.00
GLETSLAEC(+57.02)TITK	58.02	1421.71	13	5.1	711.865	32.21	1780000	51	9304	JA_100817_90min_nat51.raw	tr|F7APU2|F7APU2_HORSE:tr|F7AU56|F7AU56_HORSE	Carbamidomethylation	C9:Carbamidomethylation:1000.00
GLETSLAEC(+57.02)TITK	57.96	1421.71	13	1.4	711.862	33.84	790000	126	9993	JA_170817_90min_nat126.raw	tr|F7APU2|F7APU2_HORSE:tr|F7AU56|F7AU56_HORSE	Carbamidomethylation	C9:Carbamidomethylation:1000.00
GLETSLAEC(+57.02)TITK	57.65	1421.71	13	3.4	711.863	32.42	795000	77	9339	JA_100817_90min_nat77.raw	tr|F7APU2|F7APU2_HORSE:tr|F7AU56|F7AU56_HORSE	Carbamidomethylation	C9:Carbamidomethylation:1000.00
GLETSLAEC(+57.02)TITK	57.6	1421.71	13	1.8	711.862	34.06	820000	120	9953	JA_170817_90min_nat120.raw	tr|F7APU2|F7APU2_HORSE:tr|F7AU56|F7AU56_HORSE	Carbamidomethylation	C9:Carbamidomethylation:1000.00
GLETSLAEC(+57.02)TITK	57.56	1421.71	13	2.7	711.863	33.58	2400000	60	10002	JA_170817_90min_nat60.raw	tr|F7APU2|F7APU2_HORSE:tr|F7AU56|F7AU56_HORSE	Carbamidomethylation	C9:Carbamidomethylation:1000.00
GLETSLAEC(+57.02)TITK	57.18	1421.71	13	3.2	711.863	31.44	1250000	2	9224	JA_100817_nat2_90min.raw	tr|F7APU2|F7APU2_HORSE:tr|F7AU56|F7AU56_HORSE	Carbamidomethylation	C9:Carbamidomethylation:1000.00
GLETSLAEC(+57.02)TITK	56.98	1421.71	13	1.6	711.862	32.38	2000000	26	9532	JA_100817_90min_nat26.raw	tr|F7APU2|F7APU2_HORSE:tr|F7AU56|F7AU56_HORSE	Carbamidomethylation	C9:Carbamidomethylation:1000.00
GLETSLAEC(+57.02)TITK	56.93	1421.71	13	3.2	711.863	33.81	855000	113	9862	JA_170817_90min_nat113.raw	tr|F7APU2|F7APU2_HORSE:tr|F7AU56|F7AU56_HORSE	Carbamidomethylation	C9:Carbamidomethylation:1000.00
GLETSLAEC(+57.02)TITK	56.84	1421.71	13	3.6	711.863	33.72	1900000	132	9961	JA_170817_90min_ALL_BATCHES_POOLED.raw	tr|F7APU2|F7APU2_HORSE:tr|F7AU56|F7AU56_HORSE	Carbamidomethylation	C9:Carbamidomethylation:1000.00
GLETSLAEC(+57.02)TITK	56.83	1421.71	13	3.2	711.863	33.69	2790000	62	9987	JA_170817_90min_nat62.raw	tr|F7APU2|F7APU2_HORSE:tr|F7AU56|F7AU56_HORSE	Carbamidomethylation	C9:Carbamidomethylation:1000.00
GLETSLAEC(+57.02)TITK	56.75	1421.71	13	3.3	711.863	32.01	1240000	22	9436	JA_100817_90min_nat22.raw	tr|F7APU2|F7APU2_HORSE:tr|F7AU56|F7AU56_HORSE	Carbamidomethylation	C9:Carbamidomethylation:1000.00
GLETSLAEC(+57.02)TITK	56.7	1421.71	13	3.5	711.863	32.33	933000	33	9343	JA_100817_90min_nat33.raw	tr|F7APU2|F7APU2_HORSE:tr|F7AU56|F7AU56_HORSE	Carbamidomethylation	C9:Carbamidomethylation:1000.00
GLETSLAEC(+57.02)TITK	56.2	1421.71	13	3.5	711.863	33.76	1130000	73	10006	JA_170817_90min_nat73.raw	tr|F7APU2|F7APU2_HORSE:tr|F7AU56|F7AU56_HORSE	Carbamidomethylation	C9:Carbamidomethylation:1000.00
GLETSLAEC(+57.02)TITK	56.14	1421.71	13	2.9	711.863	33.78	1670000	69	10114	JA_170817_90min_nat69.raw	tr|F7APU2|F7APU2_HORSE:tr|F7AU56|F7AU56_HORSE	Carbamidomethylation	C9:Carbamidomethylation:1000.00
GLETSLAEC(+57.02)TITK	56.01	1421.71	13	2.5	711.863	33.84	1090000	81	9927	JA_170817_90min_nat81.raw	tr|F7APU2|F7APU2_HORSE:tr|F7AU56|F7AU56_HORSE	Carbamidomethylation	C9:Carbamidomethylation:1000.00
GLETSLAEC(+57.02)TITK	55.89	1421.71	13	2.5	711.863	33.92	947000	116	9997	JA_170817_90min_nat116.raw	tr|F7APU2|F7APU2_HORSE:tr|F7AU56|F7AU56_HORSE	Carbamidomethylation	C9:Carbamidomethylation:1000.00
GLETSLAEC(+57.02)TITK	55.73	1421.71	13	2.5	711.863	33.97	2150000	118	9998	JA_170817_90min_nat118.raw	tr|F7APU2|F7APU2_HORSE:tr|F7AU56|F7AU56_HORSE	Carbamidomethylation	C9:Carbamidomethylation:1000.00
GLETSLAEC(+57.02)TITK	55.06	1421.71	13	1.3	711.862	33.94	2050000	133	10015	JA_170817_90min_ALL_BATCHES_POOLED_3rd.raw	tr|F7APU2|F7APU2_HORSE:tr|F7AU56|F7AU56_HORSE	Carbamidomethylation	C9:Carbamidomethylation:1000.00
GLETSLAEC(+57.02)TITK	54.13	1421.71	13	4.6	711.864	33.56	1600000	100	9875	JA_170817_90min_nat100.raw	tr|F7APU2|F7APU2_HORSE:tr|F7AU56|F7AU56_HORSE	Carbamidomethylation	C9:Carbamidomethylation:1000.00
GLETSLAEC(+57.02)TITK	54.03	1421.71	13	4.1	711.864	33.69	983000	104	9879	JA_170817_90min_nat104.raw	tr|F7APU2|F7APU2_HORSE:tr|F7AU56|F7AU56_HORSE	Carbamidomethylation	C9:Carbamidomethylation:1000.00
GLETSLAEC(+57.02)TITK	53.53	1421.71	13	3.4	711.863	31.42	1220000	7	9260	JA_100817_nat7_90min.raw	tr|F7APU2|F7APU2_HORSE:tr|F7AU56|F7AU56_HORSE	Carbamidomethylation	C9:Carbamidomethylation:1000.00
GLETSLAEC(+57.02)TITK	53.12	1421.71	13	1.2	711.862	33.98	1340000	119	9964	JA_170817_90min_nat119.raw	tr|F7APU2|F7APU2_HORSE:tr|F7AU56|F7AU56_HORSE	Carbamidomethylation	C9:Carbamidomethylation:1000.00
GLETSLAEC(+57.02)TITK	51.26	1421.71	13	3.4	711.863	33.83	1250000	79	9912	JA_170817_90min_nat79.raw	tr|F7APU2|F7APU2_HORSE:tr|F7AU56|F7AU56_HORSE	Carbamidomethylation	C9:Carbamidomethylation:1000.00
LLLFAPSVVHLGVPLSVGLQLHDAPR	71.67	2747.59	26	2.2	687.905	53.27	12500000	64	16141	JA_170817_90min_nat64.raw	tr|F6XSF7|F6XSF7_HORSE
LLLFAPSVVHLGVPLSVGLQLHDAPR	68.72	2747.59	26	4.1	687.906	52.42	9150000	74	15888	JA_170817_90min_nat74.raw	tr|F6XSF7|F6XSF7_HORSE
LLLFAPSVVHLGVPLSVGLQLHDAPR	68.23	2747.59	26	1.8	687.905	51.88	5700000	58	16019	JA_170817_90min_nat58.raw	tr|F6XSF7|F6XSF7_HORSE
LLLFAPSVVHLGVPLSVGLQLHDAPR	68.15	2747.59	26	3.9	687.906	52.92	12500000	64	16036	JA_170817_90min_nat64.raw	tr|F6XSF7|F6XSF7_HORSE
LLLFAPSVVHLGVPLSVGLQLHDAPR	66.87	2747.59	26	4.7	687.907	52.65	2470000	72	16144	JA_170817_90min_nat72.raw	tr|F6XSF7|F6XSF7_HORSE
LLLFAPSVVHLGVPLSVGLQLHDAPR	66.58	2747.59	26	4.2	687.906	52.13	4210000	59	15870	JA_170817_90min_nat59.raw	tr|F6XSF7|F6XSF7_HORSE
LLLFAPSVVHLGVPLSVGLQLHDAPR	65.92	2747.59	26	0.7	687.904	52.65	6020000	69	16263	JA_170817_90min_nat69.raw	tr|F6XSF7|F6XSF7_HORSE
LLLFAPSVVHLGVPLSVGLQLHDAPR	65.8	2747.59	26	3.1	687.906	52.54	4780000	73	16071	JA_170817_90min_nat73.raw	tr|F6XSF7|F6XSF7_HORSE
LLLFAPSVVHLGVPLSVGLQLHDAPR	65.48	2747.59	26	1.8	687.905	52.17	4750000	95	15808	JA_170817_90min_nat95.raw	tr|F6XSF7|F6XSF7_HORSE
LLLFAPSVVHLGVPLSVGLQLHDAPR	65.21	2747.59	26	5.3	687.907	51.68	4280000	102	15703	JA_170817_90min_nat102.raw	tr|F6XSF7|F6XSF7_HORSE
LLLFAPSVVHLGVPLSVGLQLHDAPR	65.04	2747.59	26	4.2	687.906	51.85	3290000	112	15341	JA_170817_90min_nat112.raw	tr|F6XSF7|F6XSF7_HORSE
LLLFAPSVVHLGVPLSVGLQLHDAPR	64.12	2747.59	26	5.5	687.907	48.52	651000	13	14908	JA_100817_nat13_90min.raw	tr|F6XSF7|F6XSF7_HORSE
LLLFAPSVVHLGVPLSVGLQLHDAPR	64.07	2747.59	26	2.8	687.905	52.77	9150000	74	15992	JA_170817_90min_nat74.raw	tr|F6XSF7|F6XSF7_HORSE
LLLFAPSVVHLGVPLSVGLQLHDAPR	64.04	2747.59	26	1.8	687.905	51.64	12400000	97	15814	JA_170817_90min_nat97.raw	tr|F6XSF7|F6XSF7_HORSE
LLLFAPSVVHLGVPLSVGLQLHDAPR	63.38	2747.59	26	3.1	687.906	52.95	2750000	70	16156	JA_170817_90min_nat70.raw	tr|F6XSF7|F6XSF7_HORSE
LLLFAPSVVHLGVPLSVGLQLHDAPR	63.32	2747.59	26	5.1	687.907	51.89	2740000	101	15919	JA_170817_90min_nat101.raw	tr|F6XSF7|F6XSF7_HORSE
LLLFAPSVVHLGVPLSVGLQLHDAPR	62.39	2747.59	26	4.7	687.907	51.71	1360000	55	15506	JA_100817_90min_nat55.raw	tr|F6XSF7|F6XSF7_HORSE
LLLFAPSVVHLGVPLSVGLQLHDAPR	62.32	2747.59	26	6.5	687.908	52.45	1410000	96	15873	JA_170817_90min_nat96.raw	tr|F6XSF7|F6XSF7_HORSE
LLLFAPSVVHLGVPLSVGLQLHDAPR	61.98	2747.59	26	3.6	687.906	52.63	4010000	71	16198	JA_170817_90min_nat71.raw	tr|F6XSF7|F6XSF7_HORSE
LLLFAPSVVHLGVPLSVGLQLHDAPR	61.47	2747.59	26	3.6	687.906	52.83	5270000	96	15986	JA_170817_90min_nat96.raw	tr|F6XSF7|F6XSF7_HORSE
LLLFAPSVVHLGVPLSVGLQLHDAPR	61.19	2747.59	26	5.8	687.908	51.96	1390000	99	15933	JA_170817_90min_nat99.raw	tr|F6XSF7|F6XSF7_HORSE
LLLFAPSVVHLGVPLSVGLQLHDAPR	61.14	2747.59	26	5.9	687.908	51.29	993000	138	15230	JA_100817_90min_nat77c.raw	tr|F6XSF7|F6XSF7_HORSE
LLLFAPSVVHLGVPLSVGLQLHDAPR	61.1	2747.59	26	3.3	687.906	52.22	3250000	125	16153	JA_170817_90min_nat125.raw	tr|F6XSF7|F6XSF7_HORSE
LLLFAPSVVHLGVPLSVGLQLHDAPR	60.77	2747.59	26	3.5	687.906	52.3	2260000	90	16082	JA_170817_90min_nat90.raw	tr|F6XSF7|F6XSF7_HORSE
LLLFAPSVVHLGVPLSVGLQLHDAPR	60.38	2747.59	26	1.7	687.905	52.51	3420000	118	15981	JA_170817_90min_nat118.raw	tr|F6XSF7|F6XSF7_HORSE
LLLFAPSVVHLGVPLSVGLQLHDAPR	59.64	2747.59	26	3	687.906	53.02	850000	63	16210	JA_170817_90min_nat63.raw	tr|F6XSF7|F6XSF7_HORSE
LLLFAPSVVHLGVPLSVGLQLHDAPR	59.5	2747.59	26	3.6	687.906	51.9	2930000	105	15586	JA_170817_90min_nat105.raw	tr|F6XSF7|F6XSF7_HORSE
LLLFAPSVVHLGVPLSVGLQLHDAPR	58.98	2747.59	26	7.4	687.909	49.61	575000	48	15063	JA_100817_90min_nat48.raw	tr|F6XSF7|F6XSF7_HORSE
LLLFAPSVVHLGVPLSVGLQLHDAPR	58.7	2747.59	26	0.6	687.904	53.08	1580000	67	16324	JA_170817_90min_nat67.raw	tr|F6XSF7|F6XSF7_HORSE
LLLFAPSVVHLGVPLSVGLQLHDAPR	58.4	2747.59	26	2.3	687.905	52.63	2780000	109	15957	JA_170817_90min_nat109.raw	tr|F6XSF7|F6XSF7_HORSE
LLLFAPSVVHLGVPLSVGLQLHDAPR	57.9	2747.59	26	3.7	687.906	47.66	940000	9	14619	JA_100817_nat9_90min.raw	tr|F6XSF7|F6XSF7_HORSE
LLLFAPSVVHLGVPLSVGLQLHDAPR	57.75	2747.59	26	5.8	687.908	50.78	2120000	46	15526	JA_100817_90min_nat46.raw	tr|F6XSF7|F6XSF7_HORSE
LLLFAPSVVHLGVPLSVGLQLHDAPR	57.35	2747.59	26	3.6	687.906	52.25	4920000	88	15841	JA_170817_90min_nat88.raw	tr|F6XSF7|F6XSF7_HORSE
LLLFAPSVVHLGVPLSVGLQLHDAPR	56.73	2747.59	26	4.1	687.906	52.74	3720000	76	16167	JA_170817_90min_nat76.raw	tr|F6XSF7|F6XSF7_HORSE
LLLFAPSVVHLGVPLSVGLQLHDAPR	56.51	2747.59	26	2.8	687.905	52.92	4520000	68	16245	JA_170817_90min_nat68.raw	tr|F6XSF7|F6XSF7_HORSE
LLLFAPSVVHLGVPLSVGLQLHDAPR	55.42	2747.59	26	4.1	687.906	52.26	2940000	93	16074	JA_170817_90min_nat93.raw	tr|F6XSF7|F6XSF7_HORSE
LLLFAPSVVHLGVPLSVGLQLHDAPR	55.32	2747.59	26	4.9	687.907	51.29	650000	57	15581	JA_100817_90min_nat57.raw	tr|F6XSF7|F6XSF7_HORSE
LLLFAPSVVHLGVPLSVGLQLHDAPR	54.71	2747.59	26	3.4	687.906	51.68	6430000	100	15728	JA_170817_90min_nat100.raw	tr|F6XSF7|F6XSF7_HORSE
LLLFAPSVVHLGVPLSVGLQLHDAPR	54.5	2747.59	26	2.6	687.905	52.03	2610000	104	15711	JA_170817_90min_nat104.raw	tr|F6XSF7|F6XSF7_HORSE
LLLFAPSVVHLGVPLSVGLQLHDAPR	53.02	2747.59	26	2.9	687.905	48.35	1020000	8	15094	JA_100817_nat8_90min.raw	tr|F6XSF7|F6XSF7_HORSE
LLLFAPSVVHLGVPLSVGLQLHDAPR	52.04	2747.59	26	6.2	687.908	47.96	2000000	8	14967	JA_100817_nat8_90min.raw	tr|F6XSF7|F6XSF7_HORSE
LLLFAPSVVHLGVPLSVGLQLHDAPR	51.96	2747.59	26	4.8	687.907	51.81	1480000	98	15678	JA_170817_90min_nat98.raw	tr|F6XSF7|F6XSF7_HORSE
LLLFAPSVVHLGVPLSVGLQLHDAPR	49.23	2747.59	26	4.2	687.906	52.05	1830000	84	15768	JA_170817_90min_nat84.raw	tr|F6XSF7|F6XSF7_HORSE
FSC(+57.02)SSDEPPILGLSK	71.63	1635.78	15	4.8	818.902	37.44	1410000	54	10983	JA_100817_90min_nat54.raw	tr|F7D7M0|F7D7M0_HORSE	Carbamidomethylation	C3:Carbamidomethylation:1000.00
C(+57.02)YDGYTLR	71.6	1046.45	8	3.6	524.234	28.53	5290000	75	8168	JA_170817_90min_nat75.raw	tr|F6RMD0|F6RMD0_HORSE	Carbamidomethylation	C1:Carbamidomethylation:1000.00
C(+57.02)YDGYTLR	71.03	1046.45	8	3.7	524.234	27.33	4230000	35	7650	JA_100817_90min_nat35.raw	tr|F6RMD0|F6RMD0_HORSE	Carbamidomethylation	C1:Carbamidomethylation:1000.00
C(+57.02)YDGYTLR	70.97	1046.45	8	2.1	524.233	28.32	3150000	63	8195	JA_170817_90min_nat63.raw	tr|F6RMD0|F6RMD0_HORSE	Carbamidomethylation	C1:Carbamidomethylation:1000.00
C(+57.02)YDGYTLR	67.56	1046.45	8	4.9	524.234	28.31	3610000	85	8040	JA_170817_90min_nat85.raw	tr|F6RMD0|F6RMD0_HORSE	Carbamidomethylation	C1:Carbamidomethylation:1000.00
C(+57.02)YDGYTLR	66.53	1046.45	8	2.9	524.233	28.5	5430000	66	8203	JA_170817_90min_nat66.raw	tr|F6RMD0|F6RMD0_HORSE	Carbamidomethylation	C1:Carbamidomethylation:1000.00
C(+57.02)YDGYTLR	66.35	1046.45	8	4.9	524.234	27.48	6350000	40	7722	JA_100817_90min_nat40.raw	tr|F6RMD0|F6RMD0_HORSE	Carbamidomethylation	C1:Carbamidomethylation:1000.00
C(+57.02)YDGYTLR	65.89	1046.45	8	2.3	524.233	28.55	2950000	122	8185	JA_170817_90min_nat122.raw	tr|F6RMD0|F6RMD0_HORSE	Carbamidomethylation	C1:Carbamidomethylation:1000.00
C(+57.02)YDGYTLR	65.53	1046.45	8	3.9	524.234	28.33	4560000	96	8132	JA_170817_90min_nat96.raw	tr|F6RMD0|F6RMD0_HORSE	Carbamidomethylation	C1:Carbamidomethylation:1000.00
C(+57.02)YDGYTLR	65.03	1046.45	8	3	524.233	28.31	9690000	62	8172	JA_170817_90min_nat62.raw	tr|F6RMD0|F6RMD0_HORSE	Carbamidomethylation	C1:Carbamidomethylation:1000.00
C(+57.02)YDGYTLR	64.77	1046.45	8	3.5	524.234	27.1	3610000	23	7646	JA_100817_90min_nat23.raw	tr|F6RMD0|F6RMD0_HORSE	Carbamidomethylation	C1:Carbamidomethylation:1000.00
C(+57.02)YDGYTLR	64.34	1046.45	8	3.8	524.234	28.36	4060000	94	8111	JA_170817_90min_nat94.raw	tr|F6RMD0|F6RMD0_HORSE	Carbamidomethylation	C1:Carbamidomethylation:1000.00
C(+57.02)YDGYTLR	64	1046.45	8	4.3	524.234	28.15	4040000	98	8049	JA_170817_90min_nat98.raw	tr|F6RMD0|F6RMD0_HORSE	Carbamidomethylation	C1:Carbamidomethylation:1000.00
C(+57.02)YDGYTLR	63.17	1046.45	8	6	524.235	27.5	5080000	55	7741	JA_100817_90min_nat55.raw	tr|F6RMD0|F6RMD0_HORSE	Carbamidomethylation	C1:Carbamidomethylation:1000.00
C(+57.02)YDGYTLR	62.95	1046.45	8	5.3	524.235	27.14	3630000	50	7510	JA_100817_90min_nat50.raw	tr|F6RMD0|F6RMD0_HORSE	Carbamidomethylation	C1:Carbamidomethylation:1000.00
C(+57.02)YDGYTLR	62.94	1046.45	8	2.9	524.233	27.49	4000000	27	7776	JA_100817_90min_nat27.raw	tr|F6RMD0|F6RMD0_HORSE	Carbamidomethylation	C1:Carbamidomethylation:1000.00
C(+57.02)YDGYTLR	62.68	1046.45	8	4.8	524.234	28.33	4080000	87	8104	JA_170817_90min_nat87.raw	tr|F6RMD0|F6RMD0_HORSE	Carbamidomethylation	C1:Carbamidomethylation:1000.00
C(+57.02)YDGYTLR	62.65	1046.45	8	6.3	524.235	28.31	3990000	72	8159	JA_170817_90min_nat72.raw	tr|F6RMD0|F6RMD0_HORSE	Carbamidomethylation	C1:Carbamidomethylation:1000.00
C(+57.02)YDGYTLR	62.45	1046.45	8	3.5	524.234	28.48		112	8079	JA_170817_90min_nat112.raw	tr|F6RMD0|F6RMD0_HORSE	Carbamidomethylation	C1:Carbamidomethylation:1000.00
C(+57.02)YDGYTLR	62.43	1046.45	8	1.8	524.233	28.65	3220000	130	8165	JA_170817_90min_nat130.raw	tr|F6RMD0|F6RMD0_HORSE	Carbamidomethylation	C1:Carbamidomethylation:1000.00
C(+57.02)YDGYTLR	62.22	1046.45	8	5.8	524.235	27.3	2500000	47	7679	JA_100817_90min_nat47.raw	tr|F6RMD0|F6RMD0_HORSE	Carbamidomethylation	C1:Carbamidomethylation:1000.00
C(+57.02)YDGYTLR	62.06	1046.45	8	3.8	524.234	28.53	3910000	70	8242	JA_170817_90min_nat70.raw	tr|F6RMD0|F6RMD0_HORSE	Carbamidomethylation	C1:Carbamidomethylation:1000.00
C(+57.02)YDGYTLR	62	1046.45	8	2.8	524.233	28.67	1580000	139	8117	JA_170817_90min_nat77b.raw	tr|F6RMD0|F6RMD0_HORSE	Carbamidomethylation	C1:Carbamidomethylation:1000.00
C(+57.02)YDGYTLR	61.54	1046.45	8	1.6	524.233	28.44	6130000	64	8171	JA_170817_90min_nat64.raw	tr|F6RMD0|F6RMD0_HORSE	Carbamidomethylation	C1:Carbamidomethylation:1000.00
C(+57.02)YDGYTLR	61.41	1046.45	8	5.2	524.235	27.27	3370000	42	7615	JA_100817_90min_nat42.raw	tr|F6RMD0|F6RMD0_HORSE	Carbamidomethylation	C1:Carbamidomethylation:1000.00
C(+57.02)YDGYTLR	61.27	1046.45	8	4.9	524.234	28.4	3580000	91	8103	JA_170817_90min_nat91.raw	tr|F6RMD0|F6RMD0_HORSE	Carbamidomethylation	C1:Carbamidomethylation:1000.00
C(+57.02)YDGYTLR	61.15	1046.45	8	3.9	524.234	28.29	2160000	83	8105	JA_170817_90min_nat83.raw	tr|F6RMD0|F6RMD0_HORSE	Carbamidomethylation	C1:Carbamidomethylation:1000.00
C(+57.02)YDGYTLR	61.11	1046.45	8	4.5	524.234	27.66	6540000	57	7806	JA_100817_90min_nat57.raw	tr|F6RMD0|F6RMD0_HORSE	Carbamidomethylation	C1:Carbamidomethylation:1000.00
C(+57.02)YDGYTLR	61.04	1046.45	8	3.6	524.234	28.42	4510000	73	8202	JA_170817_90min_nat73.raw	tr|F6RMD0|F6RMD0_HORSE	Carbamidomethylation	C1:Carbamidomethylation:1000.00
C(+57.02)YDGYTLR	60.76	1046.45	8	2.5	524.233	28.67	2600000	129	8146	JA_170817_90min_nat129.raw	tr|F6RMD0|F6RMD0_HORSE	Carbamidomethylation	C1:Carbamidomethylation:1000.00
C(+57.02)YDGYTLR	60.7	1046.45	8	3.4	524.234	28.36	5300000	69	8273	JA_170817_90min_nat69.raw	tr|F6RMD0|F6RMD0_HORSE	Carbamidomethylation	C1:Carbamidomethylation:1000.00
C(+57.02)YDGYTLR	60.67	1046.45	8	3.8	524.234	28.5	3530000	114	8154	JA_170817_90min_nat114.raw	tr|F6RMD0|F6RMD0_HORSE	Carbamidomethylation	C1:Carbamidomethylation:1000.00
C(+57.02)YDGYTLR	60.5	1046.45	8	3.9	524.234	28.26	3950000	84	8045	JA_170817_90min_nat84.raw	tr|F6RMD0|F6RMD0_HORSE	Carbamidomethylation	C1:Carbamidomethylation:1000.00
C(+57.02)YDGYTLR	59.7	1046.45	8	3.9	524.234	27.33	1660000	33	7657	JA_100817_90min_nat33.raw	tr|F6RMD0|F6RMD0_HORSE	Carbamidomethylation	C1:Carbamidomethylation:1000.00
C(+57.02)YDGYTLR	59.6	1046.45	8	2.5	524.233	28.47	3750000	115	8084	JA_170817_90min_nat115.raw	tr|F6RMD0|F6RMD0_HORSE	Carbamidomethylation	C1:Carbamidomethylation:1000.00
C(+57.02)YDGYTLR	59.39	1046.45	8	4.5	524.234	28.51	4220000	78	8159	JA_170817_90min_nat78.raw	tr|F6RMD0|F6RMD0_HORSE	Carbamidomethylation	C1:Carbamidomethylation:1000.00
C(+57.02)YDGYTLR	59.33	1046.45	8	4.5	524.234	28.32	4650000	135	8189	JA_170817_90min_POOL_BATCH_2.raw	tr|F6RMD0|F6RMD0_HORSE	Carbamidomethylation	C1:Carbamidomethylation:1000.00
C(+57.02)YDGYTLR	59.23	1046.45	8	3.6	524.234	28.48	1620000	95	8150	JA_170817_90min_nat95.raw	tr|F6RMD0|F6RMD0_HORSE	Carbamidomethylation	C1:Carbamidomethylation:1000.00
C(+57.02)YDGYTLR	59.22	1046.45	8	2.7	524.233	28.49	4310000	65	8146	JA_170817_90min_nat65.raw	tr|F6RMD0|F6RMD0_HORSE	Carbamidomethylation	C1:Carbamidomethylation:1000.00
C(+57.02)YDGYTLR	58.99	1046.45	8	6.5	524.235	27.21	1920000	51	7595	JA_100817_90min_nat51.raw	tr|F6RMD0|F6RMD0_HORSE	Carbamidomethylation	C1:Carbamidomethylation:1000.00
C(+57.02)YDGYTLR	58.96	1046.45	8	3.2	524.234	28.48	2310000	126	8129	JA_170817_90min_nat126.raw	tr|F6RMD0|F6RMD0_HORSE	Carbamidomethylation	C1:Carbamidomethylation:1000.00
C(+57.02)YDGYTLR	58.68	1046.45	8	2.7	524.233	28.45	1530000	127	8153	JA_170817_90min_nat127.raw	tr|F6RMD0|F6RMD0_HORSE	Carbamidomethylation	C1:Carbamidomethylation:1000.00
C(+57.02)YDGYTLR	58.62	1046.45	8	6	524.235	28.4	2260000	93	8153	JA_170817_90min_nat93.raw	tr|F6RMD0|F6RMD0_HORSE	Carbamidomethylation	C1:Carbamidomethylation:1000.00
C(+57.02)YDGYTLR	58.47	1046.45	8	8.1	524.236	27.23	3630000	46	7691	JA_100817_90min_nat46.raw	tr|F6RMD0|F6RMD0_HORSE	Carbamidomethylation	C1:Carbamidomethylation:1000.00
C(+57.02)YDGYTLR	58.46	1046.45	8	1.8	524.233	28.62	3010000	124	8199	JA_170817_90min_nat124.raw	tr|F6RMD0|F6RMD0_HORSE	Carbamidomethylation	C1:Carbamidomethylation:1000.00
C(+57.02)YDGYTLR	58.42	1046.45	8	2.3	524.233	28.48	4630000	68	8199	JA_170817_90min_nat68.raw	tr|F6RMD0|F6RMD0_HORSE	Carbamidomethylation	C1:Carbamidomethylation:1000.00
C(+57.02)YDGYTLR	58.19	1046.45	8	3.4	524.234	27.39	3690000	26	7775	JA_100817_90min_nat26.raw	tr|F6RMD0|F6RMD0_HORSE	Carbamidomethylation	C1:Carbamidomethylation:1000.00
C(+57.02)YDGYTLR	58.14	1046.45	8	5.1	524.235	28.1	45500000	99	8013	JA_170817_90min_nat99.raw	tr|F6RMD0|F6RMD0_HORSE	Carbamidomethylation	C1:Carbamidomethylation:1000.00
C(+57.02)YDGYTLR	57.9	1046.45	8	4.5	524.234	28.38	4490000	136	8154	JA_170817_90min_POOL_BATCH_3.raw	tr|F6RMD0|F6RMD0_HORSE	Carbamidomethylation	C1:Carbamidomethylation:1000.00
C(+57.02)YDGYTLR	57.85	1046.45	8	5.7	524.235	28.26	2350000	101	8063	JA_170817_90min_nat101.raw	tr|F6RMD0|F6RMD0_HORSE	Carbamidomethylation	C1:Carbamidomethylation:1000.00
C(+57.02)YDGYTLR	57.72	1046.45	8	2.3	524.233	27.24	1250000	25	7676	JA_100817_90min_nat25.raw	tr|F6RMD0|F6RMD0_HORSE	Carbamidomethylation	C1:Carbamidomethylation:1000.00
C(+57.02)YDGYTLR	57.61	1046.45	8	4.4	524.234	27.48	5670000	39	7755	JA_100817_90min_nat39.raw	tr|F6RMD0|F6RMD0_HORSE	Carbamidomethylation	C1:Carbamidomethylation:1000.00
C(+57.02)YDGYTLR	57.52	1046.45	8	4.2	524.234	28.22	4060000	82	8050	JA_170817_90min_nat82.raw	tr|F6RMD0|F6RMD0_HORSE	Carbamidomethylation	C1:Carbamidomethylation:1000.00
C(+57.02)YDGYTLR	57.51	1046.45	8	3.2	524.234	28.45	62700	106	8123	JA_170817_90min_nat106.raw	tr|F6RMD0|F6RMD0_HORSE	Carbamidomethylation	C1:Carbamidomethylation:1000.00
C(+57.02)YDGYTLR	57.45	1046.45	8	4.3	524.234	28.3	5840000	88	8091	JA_170817_90min_nat88.raw	tr|F6RMD0|F6RMD0_HORSE	Carbamidomethylation	C1:Carbamidomethylation:1000.00
C(+57.02)YDGYTLR	57.17	1046.45	8	7.3	524.236	27.28	4130000	44	7614	JA_100817_90min_nat44.raw	tr|F6RMD0|F6RMD0_HORSE	Carbamidomethylation	C1:Carbamidomethylation:1000.00
C(+57.02)YDGYTLR	56.85	1046.45	8	3.9	524.234	28.46	3180000	107	8107	JA_170817_90min_nat107.raw	tr|F6RMD0|F6RMD0_HORSE	Carbamidomethylation	C1:Carbamidomethylation:1000.00
C(+57.02)YDGYTLR	56.8	1046.45	8	3.7	524.234	28.46	4690000	76	8148	JA_170817_90min_nat76.raw	tr|F6RMD0|F6RMD0_HORSE	Carbamidomethylation	C1:Carbamidomethylation:1000.00
C(+57.02)YDGYTLR	56.57	1046.45	8	1.6	524.233	28.74	3350000	120	8206	JA_170817_90min_nat120.raw	tr|F6RMD0|F6RMD0_HORSE	Carbamidomethylation	C1:Carbamidomethylation:1000.00
C(+57.02)YDGYTLR	56.52	1046.45	8	6.2	524.235	27.22	8850000	31	7703	JA_100817_90min_nat31.raw	tr|F6RMD0|F6RMD0_HORSE	Carbamidomethylation	C1:Carbamidomethylation:1000.00
C(+57.02)YDGYTLR	56.43	1046.45	8	2.3	524.233	28.5	2860000	81	8125	JA_170817_90min_nat81.raw	tr|F6RMD0|F6RMD0_HORSE	Carbamidomethylation	C1:Carbamidomethylation:1000.00
C(+57.02)YDGYTLR	56.4	1046.45	8	5.2	524.235	27.37	3520000	36	7684	JA_100817_90min_nat36.raw	tr|F6RMD0|F6RMD0_HORSE	Carbamidomethylation	C1:Carbamidomethylation:1000.00
C(+57.02)YDGYTLR	55.74	1046.45	8	5.9	524.235	27.29	3370000	43	7657	JA_100817_90min_nat43.raw	tr|F6RMD0|F6RMD0_HORSE	Carbamidomethylation	C1:Carbamidomethylation:1000.00
C(+57.02)YDGYTLR	55.65	1046.45	8	4.9	524.234	27.58	6020000	56	7690	JA_100817_90min_nat56.raw	tr|F6RMD0|F6RMD0_HORSE	Carbamidomethylation	C1:Carbamidomethylation:1000.00
C(+57.02)YDGYTLR	55.59	1046.45	8	6.3	524.235	27.39	1710000	77	7599	JA_100817_90min_nat77.raw	tr|F6RMD0|F6RMD0_HORSE	Carbamidomethylation	C1:Carbamidomethylation:1000.00
C(+57.02)YDGYTLR	55.41	1046.45	8	3.5	524.234	28.53	2780000	109	8124	JA_170817_90min_nat109.raw	tr|F6RMD0|F6RMD0_HORSE	Carbamidomethylation	C1:Carbamidomethylation:1000.00
C(+57.02)YDGYTLR	55.39	1046.45	8	4.5	524.234	28.33	2240000	90	8153	JA_170817_90min_nat90.raw	tr|F6RMD0|F6RMD0_HORSE	Carbamidomethylation	C1:Carbamidomethylation:1000.00
C(+57.02)YDGYTLR	55.35	1046.45	8	5.8	524.235	27.32	3600000	45	7750	JA_100817_90min_nat45.raw	tr|F6RMD0|F6RMD0_HORSE	Carbamidomethylation	C1:Carbamidomethylation:1000.00
C(+57.02)YDGYTLR	55.26	1046.45	8	4.1	524.234	28.53	4370000	80	8158	JA_170817_90min_nat80.raw	tr|F6RMD0|F6RMD0_HORSE	Carbamidomethylation	C1:Carbamidomethylation:1000.00
C(+57.02)YDGYTLR	55.26	1046.45	8	3.9	524.234	28.53	3060000	79	8146	JA_170817_90min_nat79.raw	tr|F6RMD0|F6RMD0_HORSE	Carbamidomethylation	C1:Carbamidomethylation:1000.00
C(+57.02)YDGYTLR	54.99	1046.45	8	4.3	524.234	28.48	2430000	89	8128	JA_170817_90min_nat89.raw	tr|F6RMD0|F6RMD0_HORSE	Carbamidomethylation	C1:Carbamidomethylation:1000.00
C(+57.02)YDGYTLR	54.92	1046.45	8	3	524.233	28.39	2760000	108	8091	JA_170817_90min_nat108.raw	tr|F6RMD0|F6RMD0_HORSE	Carbamidomethylation	C1:Carbamidomethylation:1000.00
C(+57.02)YDGYTLR	54.74	1046.45	8	4.3	524.234	28.35	3660000	74	8109	JA_170817_90min_nat74.raw	tr|F6RMD0|F6RMD0_HORSE	Carbamidomethylation	C1:Carbamidomethylation:1000.00
C(+57.02)YDGYTLR	53.97	1046.45	8	3	524.233	28.4	5200000	132	8176	JA_170817_90min_ALL_BATCHES_POOLED.raw	tr|F6RMD0|F6RMD0_HORSE	Carbamidomethylation	C1:Carbamidomethylation:1000.00
C(+57.02)YDGYTLR	53.95	1046.45	8	3	524.233	28.57	2130000	116	8202	JA_170817_90min_nat116.raw	tr|F6RMD0|F6RMD0_HORSE	Carbamidomethylation	C1:Carbamidomethylation:1000.00
C(+57.02)YDGYTLR	53.88	1046.45	8	5.7	524.235	28.33	2770000	92	8053	JA_170817_90min_nat92.raw	tr|F6RMD0|F6RMD0_HORSE	Carbamidomethylation	C1:Carbamidomethylation:1000.00
C(+57.02)YDGYTLR	53.69	1046.45	8	4.8	524.234	27.79	1940000	137	7552	JA_100817_90min_nat77b.raw	tr|F6RMD0|F6RMD0_HORSE	Carbamidomethylation	C1:Carbamidomethylation:1000.00
C(+57.02)YDGYTLR	53.34	1046.45	8	5.1	524.235	27.44	2310000	38	7642	JA_100817_90min_nat38.raw	tr|F6RMD0|F6RMD0_HORSE	Carbamidomethylation	C1:Carbamidomethylation:1000.00
C(+57.02)YDGYTLR	53.33	1046.45	8	3.9	524.234	28.34	2530000	86	8010	JA_170817_90min_nat86.raw	tr|F6RMD0|F6RMD0_HORSE	Carbamidomethylation	C1:Carbamidomethylation:1000.00
C(+57.02)YDGYTLR	53.32	1046.45	8	2.8	524.233	27.79	2010000	138	7619	JA_100817_90min_nat77c.raw	tr|F6RMD0|F6RMD0_HORSE	Carbamidomethylation	C1:Carbamidomethylation:1000.00
C(+57.02)YDGYTLR	53.25	1046.45	8	0.8	524.232	28.69	2900000	119	8196	JA_170817_90min_nat119.raw	tr|F6RMD0|F6RMD0_HORSE	Carbamidomethylation	C1:Carbamidomethylation:1000.00
C(+57.02)YDGYTLR	53.11	1046.45	8	4.6	524.234	27.32	4020000	34	7600	JA_100817_90min_nat34.raw	tr|F6RMD0|F6RMD0_HORSE	Carbamidomethylation	C1:Carbamidomethylation:1000.00
C(+57.02)YDGYTLR	52.98	1046.45	8	3.2	524.234	28.56	2380000	110	8174	JA_170817_90min_nat110.raw	tr|F6RMD0|F6RMD0_HORSE	Carbamidomethylation	C1:Carbamidomethylation:1000.00
C(+57.02)YDGYTLR	52.74	1046.45	8	5.6	524.235	28.39	2080000	71	8229	JA_170817_90min_nat71.raw	tr|F6RMD0|F6RMD0_HORSE	Carbamidomethylation	C1:Carbamidomethylation:1000.00
C(+57.02)YDGYTLR	52.44	1046.45	8	7.3	524.236	27.24	1610000	134	7711	JA_100817_90min_Pooled_Batch_1.raw	tr|F6RMD0|F6RMD0_HORSE	Carbamidomethylation	C1:Carbamidomethylation:1000.00
C(+57.02)YDGYTLR	52.44	1046.45	8	3.4	524.234	28.54	1970000	113	8087	JA_170817_90min_nat113.raw	tr|F6RMD0|F6RMD0_HORSE	Carbamidomethylation	C1:Carbamidomethylation:1000.00
C(+57.02)YDGYTLR	51.85	1046.45	8	5.6	524.235	27.31	4000000	53	7600	JA_100817_90min_nat53.raw	tr|F6RMD0|F6RMD0_HORSE	Carbamidomethylation	C1:Carbamidomethylation:1000.00
C(+57.02)YDGYTLR	51.58	1046.45	8	4.2	524.234	28.51	4140000	117	8140	JA_170817_90min_nat117.raw	tr|F6RMD0|F6RMD0_HORSE	Carbamidomethylation	C1:Carbamidomethylation:1000.00
C(+57.02)YDGYTLR	51.47	1046.45	8	5.8	524.235	27.34	5140000	37	7640	JA_100817_90min_nat37.raw	tr|F6RMD0|F6RMD0_HORSE	Carbamidomethylation	C1:Carbamidomethylation:1000.00
C(+57.02)YDGYTLR	51.37	1046.45	8	5.2	524.235	27.22	3450000	41	7598	JA_100817_90min_nat41.raw	tr|F6RMD0|F6RMD0_HORSE	Carbamidomethylation	C1:Carbamidomethylation:1000.00
C(+57.02)YDGYTLR	46.59	1046.45	8	5.8	524.235	28.46	5930000	67	8200	JA_170817_90min_nat67.raw	tr|F6RMD0|F6RMD0_HORSE	Carbamidomethylation	C1:Carbamidomethylation:1000.00
C(+57.02)YDGYTLR	42.03	1046.45	8	2.6	1047.46	28.41	1110000	64	8164	JA_170817_90min_nat64.raw	tr|F6RMD0|F6RMD0_HORSE	Carbamidomethylation	C1:Carbamidomethylation:1000.00
GALISDQWVLTAAHC(+57.02)FR	71.59	1943.97	17	5.6	649	44.63	2090000	47	13504	JA_100817_90min_nat47.raw	tr|F6PPQ0|F6PPQ0_HORSE	Carbamidomethylation	C15:Carbamidomethylation:1000.00
GALISDQWVLTAAHC(+57.02)FR	67.77	1943.97	17	1.8	648.998	45.85	1890000	58	14122	JA_170817_90min_nat58.raw	tr|F6PPQ0|F6PPQ0_HORSE	Carbamidomethylation	C15:Carbamidomethylation:1000.00
GALISDQWVLTAAHC(+57.02)FR	65.79	1943.97	17	1	648.997	46.67	1080000	66	14284	JA_170817_90min_nat66.raw	tr|F6PPQ0|F6PPQ0_HORSE	Carbamidomethylation	C15:Carbamidomethylation:1000.00
GALISDQWVLTAAHC(+57.02)FR	60.86	1943.97	17	1.1	648.997	44.25	975000	52	13510	JA_100817_90min_nat52.raw	tr|F6PPQ0|F6PPQ0_HORSE	Carbamidomethylation	C15:Carbamidomethylation:1000.00
GALISDQWVLTAAHC(+57.02)FR	60.81	1943.97	17	4	648.999	44.33	1820000	32	13467	JA_100817_90min_nat32.raw	tr|F6PPQ0|F6PPQ0_HORSE	Carbamidomethylation	C15:Carbamidomethylation:1000.00
GALISDQWVLTAAHC(+57.02)FR	59.65	1943.97	17	3.5	648.999	42.05	557000	4	12758	JA_100817_nat4_90min.raw	tr|F6PPQ0|F6PPQ0_HORSE	Carbamidomethylation	C15:Carbamidomethylation:1000.00
GALISDQWVLTAAHC(+57.02)FR	57.95	1943.97	17	2.1	648.998	43.72	994000	48	13253	JA_100817_90min_nat48.raw	tr|F6PPQ0|F6PPQ0_HORSE	Carbamidomethylation	C15:Carbamidomethylation:1000.00
GALISDQWVLTAAHC(+57.02)FR	57.58	1943.97	17	3.6	648.999	42.44	1480000	14	12930	JA_100817_nat14_90min.raw	tr|F6PPQ0|F6PPQ0_HORSE	Carbamidomethylation	C15:Carbamidomethylation:1000.00
GALISDQWVLTAAHC(+57.02)FR	56.09	1943.97	17	7	649.001	44.83	856000	134	13708	JA_100817_90min_Pooled_Batch_1.raw	tr|F6PPQ0|F6PPQ0_HORSE	Carbamidomethylation	C15:Carbamidomethylation:1000.00
GALISDQWVLTAAHC(+57.02)FR	52.16	1943.97	17	2.2	648.998	42.27	1850000	7	12976	JA_100817_nat7_90min.raw	tr|F6PPQ0|F6PPQ0_HORSE	Carbamidomethylation	C15:Carbamidomethylation:1000.00
GALISDQWVLTAAHC(+57.02)FR	51.88	1943.97	17	4.9	649	43.82	981000	21	13272	JA_100817_90min_nat21.raw	tr|F6PPQ0|F6PPQ0_HORSE	Carbamidomethylation	C15:Carbamidomethylation:1000.00
GALISDQWVLTAAHC(+57.02)FR	51.69	1943.97	17	3.8	648.999	43.38	455000	20	13157	JA_100817_90min_nat20.raw	tr|F6PPQ0|F6PPQ0_HORSE	Carbamidomethylation	C15:Carbamidomethylation:1000.00
GALISDQWVLTAAHC(+57.02)FR	47.45	1943.97	17	2.6	648.998	43.88	538000	22	13439	JA_100817_90min_nat22.raw	tr|F6PPQ0|F6PPQ0_HORSE	Carbamidomethylation	C15:Carbamidomethylation:1000.00
RLEAGDHPVELLAR	71.58	1574.85	14	6	525.961	29.72	2730000	52	8613	JA_100817_90min_nat52.raw	tr|B8K2M6|B8K2M6_HORSE
AEAGVPAEFSIWTR	71.57	1532.76	14	6	767.393	41.3	599000	13	12591	JA_100817_nat13_90min.raw	tr|F7BH02|F7BH02_HORSE
AEAGVPAEFSIWTR	61.84	1532.76	14	0.1	767.389	42.69		26	13132	JA_100817_90min_nat26.raw	tr|F7BH02|F7BH02_HORSE
AEAGVPAEFSIWTR	59.1	1532.76	14	1.1	767.389	42.77		27	13071	JA_100817_90min_nat27.raw	tr|F7BH02|F7BH02_HORSE
LKPEPD(+15.99)AQC(+57.02)AAFQEDPDKFLGK	71.57	2519.2	22	0.9	630.808	34.48	20200000	112	10013	JA_170817_90min_nat112.raw	tr|F7BAY6|F7BAY6_HORSE:sp|P35747|ALBU_HORSE	Oxidation or Hydroxylation; Carbamidomethylation	D6:Oxidation or Hydroxylation:0.00;C9:Carbamidomethylation:1000.00
LKPEPD(+15.99)AQC(+57.02)AAFQEDPDKFLGK	66.33	2519.2	22	0.6	630.808	34.7	10700000	66	10305	JA_170817_90min_nat66.raw	tr|F7BAY6|F7BAY6_HORSE:sp|P35747|ALBU_HORSE	Oxidation or Hydroxylation; Carbamidomethylation	D6:Oxidation or Hydroxylation:0.00;C9:Carbamidomethylation:1000.00
LKPEPD(+15.99)AQC(+57.02)AAFQEDPDKFLGK	64.39	2519.2	22	0.9	630.808	34.83	23800000	130	10250	JA_170817_90min_nat130.raw	tr|F7BAY6|F7BAY6_HORSE:sp|P35747|ALBU_HORSE	Oxidation or Hydroxylation; Carbamidomethylation	D6:Oxidation or Hydroxylation:0.00;C9:Carbamidomethylation:1000.00
LKPEPD(+15.99)AQC(+57.02)AAFQEDPDKFLGK	63.17	2519.2	22	1.6	630.808	33.8	20100000	59	10007	JA_170817_90min_nat59.raw	tr|F7BAY6|F7BAY6_HORSE:sp|P35747|ALBU_HORSE	Oxidation or Hydroxylation; Carbamidomethylation	D6:Oxidation or Hydroxylation:0.00;C9:Carbamidomethylation:1000.00
LKPEPD(+15.99)AQC(+57.02)AAFQEDPDKFLGK	62.74	2519.2	22	0.5	630.808	34.85	10300000	65	10275	JA_170817_90min_nat65.raw	tr|F7BAY6|F7BAY6_HORSE:sp|P35747|ALBU_HORSE	Oxidation or Hydroxylation; Carbamidomethylation	D6:Oxidation or Hydroxylation:0.00;C9:Carbamidomethylation:1000.00
LKPEPD(+15.99)AQC(+57.02)AAFQEDPDKFLGK	62.39	2519.2	22	0.9	630.808	34.5	23800000	130	10137	JA_170817_90min_nat130.raw	tr|F7BAY6|F7BAY6_HORSE:sp|P35747|ALBU_HORSE	Oxidation or Hydroxylation; Carbamidomethylation	D6:Oxidation or Hydroxylation:0.00;C9:Carbamidomethylation:1000.00
LKPEPD(+15.99)AQC(+57.02)AAFQEDPDKFLGK	61.59	2519.2	22	0.9	630.808	34.14	20100000	59	10119	JA_170817_90min_nat59.raw	tr|F7BAY6|F7BAY6_HORSE:sp|P35747|ALBU_HORSE	Oxidation or Hydroxylation; Carbamidomethylation	D6:Oxidation or Hydroxylation:0.00;C9:Carbamidomethylation:1000.00
LKPEPD(+15.99)AQC(+57.02)AAFQEDPDKFLGK	61.37	2519.2	22	0.3	630.808	33.9	8030000	60	10118	JA_170817_90min_nat60.raw	tr|F7BAY6|F7BAY6_HORSE:sp|P35747|ALBU_HORSE	Oxidation or Hydroxylation; Carbamidomethylation	D6:Oxidation or Hydroxylation:0.00;C9:Carbamidomethylation:1000.00
LKPEPD(+15.99)AQC(+57.02)AAFQEDPDKFLGK	60.82	2519.2	22	3.3	630.809	34.46	25800000	85	10089	JA_170817_90min_nat85.raw	tr|F7BAY6|F7BAY6_HORSE:sp|P35747|ALBU_HORSE	Oxidation or Hydroxylation; Carbamidomethylation	D6:Oxidation or Hydroxylation:0.00;C9:Carbamidomethylation:1000.00
LKPEPD(+15.99)AQC(+57.02)AAFQEDPDKFLGK	60.22	2519.2	22	0.8	630.808	34.09	20200000	112	9899	JA_170817_90min_nat112.raw	tr|F7BAY6|F7BAY6_HORSE:sp|P35747|ALBU_HORSE	Oxidation or Hydroxylation; Carbamidomethylation	D6:Oxidation or Hydroxylation:0.00;C9:Carbamidomethylation:1000.00
LKPEPD(+15.99)AQC(+57.02)AAFQEDPDKFLGK	59.41	2519.2	22	2.6	630.809	33.97	10100000	61	10053	JA_170817_90min_nat61.raw	tr|F7BAY6|F7BAY6_HORSE:sp|P35747|ALBU_HORSE	Oxidation or Hydroxylation; Carbamidomethylation	D6:Oxidation or Hydroxylation:0.00;C9:Carbamidomethylation:1000.00
LKPEPD(+15.99)AQC(+57.02)AAFQEDPDKFLGK	58.26	2519.2	22	2	630.809	34.32	10600000	70	10200	JA_170817_90min_nat70.raw	tr|F7BAY6|F7BAY6_HORSE:sp|P35747|ALBU_HORSE	Oxidation or Hydroxylation; Carbamidomethylation	D6:Oxidation or Hydroxylation:0.00;C9:Carbamidomethylation:1000.00
LKPEPD(+15.99)AQC(+57.02)AAFQEDPDKFLGK	58.2	2519.2	22	2.2	630.809	34.27	12400000	60	10240	JA_170817_90min_nat60.raw	tr|F7BAY6|F7BAY6_HORSE:sp|P35747|ALBU_HORSE	Oxidation or Hydroxylation; Carbamidomethylation	D6:Oxidation or Hydroxylation:0.00;C9:Carbamidomethylation:1000.00
LKPEPD(+15.99)AQC(+57.02)AAFQEDPDKFLGK	57.89	2519.2	22	1.9	630.808	34.33	12000000	61	10165	JA_170817_90min_nat61.raw	tr|F7BAY6|F7BAY6_HORSE:sp|P35747|ALBU_HORSE	Oxidation or Hydroxylation; Carbamidomethylation	D6:Oxidation or Hydroxylation:0.00;C9:Carbamidomethylation:1000.00
LKPEPD(+15.99)AQC(+57.02)AAFQEDPDKFLGK	57.89	2519.2	22	1.4	630.808	34.31	22600000	98	10086	JA_170817_90min_nat98.raw	tr|F7BAY6|F7BAY6_HORSE:sp|P35747|ALBU_HORSE	Oxidation or Hydroxylation; Carbamidomethylation	D6:Oxidation or Hydroxylation:0.00;C9:Carbamidomethylation:1000.00
LKPEPD(+15.99)AQC(+57.02)AAFQEDPDKFLGK	57.87	2519.2	22	0.9	630.808	34.14	20700000	121	10076	JA_170817_90min_nat121.raw	tr|F7BAY6|F7BAY6_HORSE:sp|P35747|ALBU_HORSE	Oxidation or Hydroxylation; Carbamidomethylation	D6:Oxidation or Hydroxylation:0.00;C9:Carbamidomethylation:1000.00
LKPEPD(+15.99)AQC(+57.02)AAFQEDPDKFLGK	57.79	2519.2	22	0	630.807	34.62	8780000	68	10277	JA_170817_90min_nat68.raw	tr|F7BAY6|F7BAY6_HORSE:sp|P35747|ALBU_HORSE	Oxidation or Hydroxylation; Carbamidomethylation	D6:Oxidation or Hydroxylation:0.00;C9:Carbamidomethylation:1000.00
LKPEPD(+15.99)AQC(+57.02)AAFQEDPDKFLGK	57.62	2519.2	22	5.5	630.811	34.49	2990000	97	10246	JA_170817_90min_nat97.raw	tr|F7BAY6|F7BAY6_HORSE:sp|P35747|ALBU_HORSE	Oxidation or Hydroxylation; Carbamidomethylation	D6:Oxidation or Hydroxylation:0.00;C9:Carbamidomethylation:1000.00
LKPEPD(+15.99)AQC(+57.02)AAFQEDPDKFLGK	57.47	2519.2	22	2	630.809	34.19	22000000	88	10033	JA_170817_90min_nat88.raw	tr|F7BAY6|F7BAY6_HORSE:sp|P35747|ALBU_HORSE	Oxidation or Hydroxylation; Carbamidomethylation	D6:Oxidation or Hydroxylation:0.00;C9:Carbamidomethylation:1000.00
LKPEPD(+15.99)AQC(+57.02)AAFQEDPDKFLGK	57.41	2519.2	22	-0.2	630.807	34.68	21300000	67	10298	JA_170817_90min_nat67.raw	tr|F7BAY6|F7BAY6_HORSE:sp|P35747|ALBU_HORSE	Oxidation or Hydroxylation; Carbamidomethylation	D6:Oxidation or Hydroxylation:0.00;C9:Carbamidomethylation:1000.00
LKPEPD(+15.99)AQC(+57.02)AAFQEDPDKFLGK	57.25	2519.2	22	2.4	630.809	34.38	20300000	128	10101	JA_170817_90min_nat128.raw	tr|F7BAY6|F7BAY6_HORSE:sp|P35747|ALBU_HORSE	Oxidation or Hydroxylation; Carbamidomethylation	D6:Oxidation or Hydroxylation:0.00;C9:Carbamidomethylation:1000.00
LKPEPD(+15.99)AQC(+57.02)AAFQEDPDKFLGK	57.21	2519.2	22	4.2	630.81	34.12	25800000	85	9973	JA_170817_90min_nat85.raw	tr|F7BAY6|F7BAY6_HORSE:sp|P35747|ALBU_HORSE	Oxidation or Hydroxylation; Carbamidomethylation	D6:Oxidation or Hydroxylation:0.00;C9:Carbamidomethylation:1000.00
LKPEPD(+15.99)AQC(+57.02)AAFQEDPDKFLGK	57.18	2519.2	22	0.8	630.808	34.57	16800000	120	10126	JA_170817_90min_nat120.raw	tr|F7BAY6|F7BAY6_HORSE:sp|P35747|ALBU_HORSE	Oxidation or Hydroxylation; Carbamidomethylation	D6:Oxidation or Hydroxylation:0.00;C9:Carbamidomethylation:1000.00
LKPEPD(+15.99)AQC(+57.02)AAFQEDPDKFLGK	56.81	2519.2	22	2.9	630.809	34.18	16900000	74	10040	JA_170817_90min_nat74.raw	tr|F7BAY6|F7BAY6_HORSE:sp|P35747|ALBU_HORSE	Oxidation or Hydroxylation; Carbamidomethylation	D6:Oxidation or Hydroxylation:0.00;C9:Carbamidomethylation:1000.00
LKPEPD(+15.99)AQC(+57.02)AAFQEDPDKFLGK	56.08	2519.2	22	1	630.808	32.97	22500000	51	9561	JA_100817_90min_nat51.raw	tr|F7BAY6|F7BAY6_HORSE:sp|P35747|ALBU_HORSE	Oxidation or Hydroxylation; Carbamidomethylation	D6:Oxidation or Hydroxylation:0.00;C9:Carbamidomethylation:1000.00
LKPEPD(+15.99)AQC(+57.02)AAFQEDPDKFLGK	55.98	2519.2	22	3.3	630.809	34.7	13500000	139	10209	JA_170817_90min_nat77b.raw	tr|F7BAY6|F7BAY6_HORSE:sp|P35747|ALBU_HORSE	Oxidation or Hydroxylation; Carbamidomethylation	D6:Oxidation or Hydroxylation:0.00;C9:Carbamidomethylation:1000.00
LKPEPD(+15.99)AQC(+57.02)AAFQEDPDKFLGK	55.93	2519.2	22	2.3	630.809	34.6	16500000	126	10262	JA_170817_90min_nat126.raw	tr|F7BAY6|F7BAY6_HORSE:sp|P35747|ALBU_HORSE	Oxidation or Hydroxylation; Carbamidomethylation	D6:Oxidation or Hydroxylation:0.00;C9:Carbamidomethylation:1000.00
LKPEPD(+15.99)AQC(+57.02)AAFQEDPDKFLGK	55.75	2519.2	22	3.5	630.809	33.97	22600000	98	9975	JA_170817_90min_nat98.raw	tr|F7BAY6|F7BAY6_HORSE:sp|P35747|ALBU_HORSE	Oxidation or Hydroxylation; Carbamidomethylation	D6:Oxidation or Hydroxylation:0.00;C9:Carbamidomethylation:1000.00
LKPEPD(+15.99)AQC(+57.02)AAFQEDPDKFLGK	55.73	2519.2	22	2	630.809	34.67	24600000	69	10417	JA_170817_90min_nat69.raw	tr|F7BAY6|F7BAY6_HORSE:sp|P35747|ALBU_HORSE	Oxidation or Hydroxylation; Carbamidomethylation	D6:Oxidation or Hydroxylation:0.00;C9:Carbamidomethylation:1000.00
LKPEPD(+15.99)AQC(+57.02)AAFQEDPDKFLGK	55.69	2519.2	22	2.2	630.809	34.21	20400000	127	10110	JA_170817_90min_nat127.raw	tr|F7BAY6|F7BAY6_HORSE:sp|P35747|ALBU_HORSE	Oxidation or Hydroxylation; Carbamidomethylation	D6:Oxidation or Hydroxylation:0.00;C9:Carbamidomethylation:1000.00
LKPEPD(+15.99)AQC(+57.02)AAFQEDPDKFLGK	55.61	2519.2	22	0.8	630.808	34.7	24800000	114	10275	JA_170817_90min_nat114.raw	tr|F7BAY6|F7BAY6_HORSE:sp|P35747|ALBU_HORSE	Oxidation or Hydroxylation; Carbamidomethylation	D6:Oxidation or Hydroxylation:0.00;C9:Carbamidomethylation:1000.00
LKPEPD(+15.99)AQC(+57.02)AAFQEDPDKFLGK	55.4	2519.2	22	1.3	630.808	34.82	18200000	81	10260	JA_170817_90min_nat81.raw	tr|F7BAY6|F7BAY6_HORSE:sp|P35747|ALBU_HORSE	Oxidation or Hydroxylation; Carbamidomethylation	D6:Oxidation or Hydroxylation:0.00;C9:Carbamidomethylation:1000.00
LKPEPD(+15.99)AQC(+57.02)AAFQEDPDKFLGK	55.16	2519.2	22	3.5	630.809	33.23	18800000	34	9603	JA_100817_90min_nat34.raw	tr|F7BAY6|F7BAY6_HORSE:sp|P35747|ALBU_HORSE	Oxidation or Hydroxylation; Carbamidomethylation	D6:Oxidation or Hydroxylation:0.00;C9:Carbamidomethylation:1000.00
LKPEPD(+15.99)AQC(+57.02)AAFQEDPDKFLGK	54.96	2519.2	22	3.7	630.81	32.67	4460000	23	9592	JA_100817_90min_nat23.raw	tr|F7BAY6|F7BAY6_HORSE:sp|P35747|ALBU_HORSE	Oxidation or Hydroxylation; Carbamidomethylation	D6:Oxidation or Hydroxylation:0.00;C9:Carbamidomethylation:1000.00
LKPEPD(+15.99)AQC(+57.02)AAFQEDPDKFLGK	54.81	2519.2	22	2.8	630.809	32.86	12500000	43	9590	JA_100817_90min_nat43.raw	tr|F7BAY6|F7BAY6_HORSE:sp|P35747|ALBU_HORSE	Oxidation or Hydroxylation; Carbamidomethylation	D6:Oxidation or Hydroxylation:0.00;C9:Carbamidomethylation:1000.00
LKPEPD(+15.99)AQC(+57.02)AAFQEDPDKFLGK	54.64	2519.2	22	4.2	630.81	33.15	9770000	37	9575	JA_100817_90min_nat37.raw	tr|F7BAY6|F7BAY6_HORSE:sp|P35747|ALBU_HORSE	Oxidation or Hydroxylation; Carbamidomethylation	D6:Oxidation or Hydroxylation:0.00;C9:Carbamidomethylation:1000.00
LKPEPD(+15.99)AQC(+57.02)AAFQEDPDKFLGK	54.3	2519.2	22	1	630.808	34.5	9210000	129	10166	JA_170817_90min_nat129.raw	tr|F7BAY6|F7BAY6_HORSE:sp|P35747|ALBU_HORSE	Oxidation or Hydroxylation; Carbamidomethylation	D6:Oxidation or Hydroxylation:0.00;C9:Carbamidomethylation:1000.00
LKPEPD(+15.99)AQC(+57.02)AAFQEDPDKFLGK	54.27	2519.2	22	2.5	630.809	34.53	22600000	91	10193	JA_170817_90min_nat91.raw	tr|F7BAY6|F7BAY6_HORSE:sp|P35747|ALBU_HORSE	Oxidation or Hydroxylation; Carbamidomethylation	D6:Oxidation or Hydroxylation:0.00;C9:Carbamidomethylation:1000.00
LKPEPD(+15.99)AQC(+57.02)AAFQEDPDKFLGK	54.2	2519.2	22	-0.1	630.807	34.27	24700000	125	10165	JA_170817_90min_nat125.raw	tr|F7BAY6|F7BAY6_HORSE:sp|P35747|ALBU_HORSE	Oxidation or Hydroxylation; Carbamidomethylation	D6:Oxidation or Hydroxylation:0.00;C9:Carbamidomethylation:1000.00
LKPEPD(+15.99)AQC(+57.02)AAFQEDPDKFLGK	54.02	2519.2	22	4.2	630.81	33.33	13600000	53	9642	JA_100817_90min_nat53.raw	tr|F7BAY6|F7BAY6_HORSE:sp|P35747|ALBU_HORSE	Oxidation or Hydroxylation; Carbamidomethylation	D6:Oxidation or Hydroxylation:0.00;C9:Carbamidomethylation:1000.00
LKPEPD(+15.99)AQC(+57.02)AAFQEDPDKFLGK	53.97	2519.2	22	2.5	840.743	34.44	2990000	117	10180	JA_170817_90min_nat117.raw	tr|F7BAY6|F7BAY6_HORSE:sp|P35747|ALBU_HORSE	Oxidation or Hydroxylation; Carbamidomethylation	D6:Oxidation or Hydroxylation:0.00;C9:Carbamidomethylation:1000.00
LKPEPD(+15.99)AQC(+57.02)AAFQEDPDKFLGK	53.89	2519.2	22	3.5	630.809	34.56	22000000	88	10155	JA_170817_90min_nat88.raw	tr|F7BAY6|F7BAY6_HORSE:sp|P35747|ALBU_HORSE	Oxidation or Hydroxylation; Carbamidomethylation	D6:Oxidation or Hydroxylation:0.00;C9:Carbamidomethylation:1000.00
LKPEPD(+15.99)AQC(+57.02)AAFQEDPDKFLGK	53.8	2519.2	22	2.6	630.809	34.38	13300000	65	10117	JA_170817_90min_nat65.raw	tr|F7BAY6|F7BAY6_HORSE:sp|P35747|ALBU_HORSE	Oxidation or Hydroxylation; Carbamidomethylation	D6:Oxidation or Hydroxylation:0.00;C9:Carbamidomethylation:1000.00
LKPEPD(+15.99)AQC(+57.02)AAFQEDPDKFLGK	53.79	2519.2	22	4.9	630.81	35.22	13500000	129	10406	JA_170817_90min_nat129.raw	tr|F7BAY6|F7BAY6_HORSE:sp|P35747|ALBU_HORSE	Oxidation or Hydroxylation; Carbamidomethylation	D6:Oxidation or Hydroxylation:0.00;C9:Carbamidomethylation:1000.00
LKPEPD(+15.99)AQC(+57.02)AAFQEDPDKFLGK	53.66	2519.2	22	1.1	630.808	34.75	18800000	117	10280	JA_170817_90min_nat117.raw	tr|F7BAY6|F7BAY6_HORSE:sp|P35747|ALBU_HORSE	Oxidation or Hydroxylation; Carbamidomethylation	D6:Oxidation or Hydroxylation:0.00;C9:Carbamidomethylation:1000.00
LKPEPD(+15.99)AQC(+57.02)AAFQEDPDKFLGK	53.5	2519.2	22	5.6	840.745	34.75	2750000	139	10228	JA_170817_90min_nat77b.raw	tr|F7BAY6|F7BAY6_HORSE:sp|P35747|ALBU_HORSE	Oxidation or Hydroxylation; Carbamidomethylation	D6:Oxidation or Hydroxylation:0.00;C9:Carbamidomethylation:1000.00
LKPEPD(+15.99)AQC(+57.02)AAFQEDPDKFLGK	53.5	2519.2	22	4.8	630.81	34.38	21100000	75	10154	JA_170817_90min_nat75.raw	tr|F7BAY6|F7BAY6_HORSE:sp|P35747|ALBU_HORSE	Oxidation or Hydroxylation; Carbamidomethylation	D6:Oxidation or Hydroxylation:0.00;C9:Carbamidomethylation:1000.00
LKPEPD(+15.99)AQC(+57.02)AAFQEDPDKFLGK	53.38	2519.2	22	3.2	630.809	32.8	20100000	41	9515	JA_100817_90min_nat41.raw	tr|F7BAY6|F7BAY6_HORSE:sp|P35747|ALBU_HORSE	Oxidation or Hydroxylation; Carbamidomethylation	D6:Oxidation or Hydroxylation:0.00;C9:Carbamidomethylation:1000.00
LKPEPD(+15.99)AQC(+57.02)AAFQEDPDKFLGK	53.34	2519.2	22	2.9	630.809	30.9	11000000	5	9025	JA_100817_nat5_90min.raw	tr|F7BAY6|F7BAY6_HORSE:sp|P35747|ALBU_HORSE	Oxidation or Hydroxylation; Carbamidomethylation	D6:Oxidation or Hydroxylation:0.00;C9:Carbamidomethylation:1000.00
LKPEPD(+15.99)AQC(+57.02)AAFQEDPDKFLGK	53.3	2519.2	22	4.9	630.81	34.29	22500000	100	10112	JA_170817_90min_nat100.raw	tr|F7BAY6|F7BAY6_HORSE:sp|P35747|ALBU_HORSE	Oxidation or Hydroxylation; Carbamidomethylation	D6:Oxidation or Hydroxylation:0.00;C9:Carbamidomethylation:1000.00
LKPEPD(+15.99)AQC(+57.02)AAFQEDPDKFLGK	53.28	2519.2	22	2.3	630.809	34.38	21400000	94	10202	JA_170817_90min_nat94.raw	tr|F7BAY6|F7BAY6_HORSE:sp|P35747|ALBU_HORSE	Oxidation or Hydroxylation; Carbamidomethylation	D6:Oxidation or Hydroxylation:0.00;C9:Carbamidomethylation:1000.00
LKPEPD(+15.99)AQC(+57.02)AAFQEDPDKFLGK	53.14	2519.2	22	2.5	630.809	34.08	10000000	105	10019	JA_170817_90min_nat105.raw	tr|F7BAY6|F7BAY6_HORSE:sp|P35747|ALBU_HORSE	Oxidation or Hydroxylation; Carbamidomethylation	D6:Oxidation or Hydroxylation:0.00;C9:Carbamidomethylation:1000.00
LKPEPD(+15.99)AQC(+57.02)AAFQEDPDKFLGK	53.05	2519.2	22	4.4	630.81	34.19	22600000	91	10078	JA_170817_90min_nat91.raw	tr|F7BAY6|F7BAY6_HORSE:sp|P35747|ALBU_HORSE	Oxidation or Hydroxylation; Carbamidomethylation	D6:Oxidation or Hydroxylation:0.00;C9:Carbamidomethylation:1000.00
LKPEPD(+15.99)AQC(+57.02)AAFQEDPDKFLGK	52.87	2519.2	22	6.6	630.812	33.72	5800000	36	9869	JA_100817_90min_nat36.raw	tr|F7BAY6|F7BAY6_HORSE:sp|P35747|ALBU_HORSE	Oxidation or Hydroxylation; Carbamidomethylation	D6:Oxidation or Hydroxylation:0.00;C9:Carbamidomethylation:1000.00
LKPEPD(+15.99)AQC(+57.02)AAFQEDPDKFLGK	52.87	2519.2	22	2	630.809	34.38	17100000	116	10158	JA_170817_90min_nat116.raw	tr|F7BAY6|F7BAY6_HORSE:sp|P35747|ALBU_HORSE	Oxidation or Hydroxylation; Carbamidomethylation	D6:Oxidation or Hydroxylation:0.00;C9:Carbamidomethylation:1000.00
LKPEPD(+15.99)AQC(+57.02)AAFQEDPDKFLGK	52.75	2519.2	22	2.7	630.809	34.28	21300000	67	10169	JA_170817_90min_nat67.raw	tr|F7BAY6|F7BAY6_HORSE:sp|P35747|ALBU_HORSE	Oxidation or Hydroxylation; Carbamidomethylation	D6:Oxidation or Hydroxylation:0.00;C9:Carbamidomethylation:1000.00
LKPEPD(+15.99)AQC(+57.02)AAFQEDPDKFLGK	52.73	2519.2	22	6.6	630.812	33.5	21100000	38	9694	JA_100817_90min_nat38.raw	tr|F7BAY6|F7BAY6_HORSE:sp|P35747|ALBU_HORSE	Oxidation or Hydroxylation; Carbamidomethylation	D6:Oxidation or Hydroxylation:0.00;C9:Carbamidomethylation:1000.00
LKPEPD(+15.99)AQC(+57.02)AAFQEDPDKFLGK	52.73	2519.2	22	1.3	630.808	34.64	10400000	71	10362	JA_170817_90min_nat71.raw	tr|F7BAY6|F7BAY6_HORSE:sp|P35747|ALBU_HORSE	Oxidation or Hydroxylation; Carbamidomethylation	D6:Oxidation or Hydroxylation:0.00;C9:Carbamidomethylation:1000.00
LKPEPD(+15.99)AQC(+57.02)AAFQEDPDKFLGK	52.66	2519.2	22	2.2	630.809	34.9	19700000	140	10205	JA_170817_90min_nat77c.raw	tr|F7BAY6|F7BAY6_HORSE:sp|P35747|ALBU_HORSE	Oxidation or Hydroxylation; Carbamidomethylation	D6:Oxidation or Hydroxylation:0.00;C9:Carbamidomethylation:1000.00
LKPEPD(+15.99)AQC(+57.02)AAFQEDPDKFLGK	52.5	2519.2	22	3.3	630.809	34.67	24200000	132	10286	JA_170817_90min_ALL_BATCHES_POOLED.raw	tr|F7BAY6|F7BAY6_HORSE:sp|P35747|ALBU_HORSE	Oxidation or Hydroxylation; Carbamidomethylation	D6:Oxidation or Hydroxylation:0.00;C9:Carbamidomethylation:1000.00
LKPEPD(+15.99)AQC(+57.02)AAFQEDPDKFLGK	52.39	2519.2	22	2.4	630.809	34.33	18800000	117	10139	JA_170817_90min_nat117.raw	tr|F7BAY6|F7BAY6_HORSE:sp|P35747|ALBU_HORSE	Oxidation or Hydroxylation; Carbamidomethylation	D6:Oxidation or Hydroxylation:0.00;C9:Carbamidomethylation:1000.00
LKPEPD(+15.99)AQC(+57.02)AAFQEDPDKFLGK	52.37	2519.2	22	2.4	630.809	34.55	19700000	140	10081	JA_170817_90min_nat77c.raw	tr|F7BAY6|F7BAY6_HORSE:sp|P35747|ALBU_HORSE	Oxidation or Hydroxylation; Carbamidomethylation	D6:Oxidation or Hydroxylation:0.00;C9:Carbamidomethylation:1000.00
LKPEPD(+15.99)AQC(+57.02)AAFQEDPDKFLGK	52.21	2519.2	22	4.1	630.81	34.66	16900000	70	10305	JA_170817_90min_nat70.raw	tr|F7BAY6|F7BAY6_HORSE:sp|P35747|ALBU_HORSE	Oxidation or Hydroxylation; Carbamidomethylation	D6:Oxidation or Hydroxylation:0.00;C9:Carbamidomethylation:1000.00
LKPEPD(+15.99)AQC(+57.02)AAFQEDPDKFLGK	52.02	2519.2	22	4	630.81	32.91	16900000	26	9723	JA_100817_90min_nat26.raw	tr|F7BAY6|F7BAY6_HORSE:sp|P35747|ALBU_HORSE	Oxidation or Hydroxylation; Carbamidomethylation	D6:Oxidation or Hydroxylation:0.00;C9:Carbamidomethylation:1000.00
LKPEPD(+15.99)AQC(+57.02)AAFQEDPDKFLGK	51.69	2519.2	22	2.6	630.809	32.09	11500000	19	9469	JA_100817_90min_nat19.raw	tr|F7BAY6|F7BAY6_HORSE:sp|P35747|ALBU_HORSE	Oxidation or Hydroxylation; Carbamidomethylation	D6:Oxidation or Hydroxylation:0.00;C9:Carbamidomethylation:1000.00
LKPEPD(+15.99)AQC(+57.02)AAFQEDPDKFLGK	51.65	2519.2	22	3.6	630.81	32.89	13600000	53	9492	JA_100817_90min_nat53.raw	tr|F7BAY6|F7BAY6_HORSE:sp|P35747|ALBU_HORSE	Oxidation or Hydroxylation; Carbamidomethylation	D6:Oxidation or Hydroxylation:0.00;C9:Carbamidomethylation:1000.00
LKPEPD(+15.99)AQC(+57.02)AAFQEDPDKFLGK	51.37	2519.2	22	3	840.743	34.31	2720000	91	10123	JA_170817_90min_nat91.raw	tr|F7BAY6|F7BAY6_HORSE:sp|P35747|ALBU_HORSE	Oxidation or Hydroxylation; Carbamidomethylation	D6:Oxidation or Hydroxylation:0.00;C9:Carbamidomethylation:1000.00
LKPEPD(+15.99)AQC(+57.02)AAFQEDPDKFLGK	51.35	2519.2	22	2.6	630.809	34.29	24800000	114	10142	JA_170817_90min_nat114.raw	tr|F7BAY6|F7BAY6_HORSE:sp|P35747|ALBU_HORSE	Oxidation or Hydroxylation; Carbamidomethylation	D6:Oxidation or Hydroxylation:0.00;C9:Carbamidomethylation:1000.00
LKPEPD(+15.99)AQC(+57.02)AAFQEDPDKFLGK	51.34	2519.2	22	4.4	630.81	33.93	22500000	100	10000	JA_170817_90min_nat100.raw	tr|F7BAY6|F7BAY6_HORSE:sp|P35747|ALBU_HORSE	Oxidation or Hydroxylation; Carbamidomethylation	D6:Oxidation or Hydroxylation:0.00;C9:Carbamidomethylation:1000.00
LKPEPD(+15.99)AQC(+57.02)AAFQEDPDKFLGK	51.33	2519.2	22	3.3	630.809	34.25	16500000	126	10137	JA_170817_90min_nat126.raw	tr|F7BAY6|F7BAY6_HORSE:sp|P35747|ALBU_HORSE	Oxidation or Hydroxylation; Carbamidomethylation	D6:Oxidation or Hydroxylation:0.00;C9:Carbamidomethylation:1000.00
LKPEPD(+15.99)AQC(+57.02)AAFQEDPDKFLGK	51.22	2519.2	22	1.1	630.808	34.77	13100000	119	10232	JA_170817_90min_nat119.raw	tr|F7BAY6|F7BAY6_HORSE:sp|P35747|ALBU_HORSE	Oxidation or Hydroxylation; Carbamidomethylation	D6:Oxidation or Hydroxylation:0.00;C9:Carbamidomethylation:1000.00
LKPEPD(+15.99)AQC(+57.02)AAFQEDPDKFLGK	51.2	2519.2	22	4.6	630.81	33.17	11500000	36	9687	JA_100817_90min_nat36.raw	tr|F7BAY6|F7BAY6_HORSE:sp|P35747|ALBU_HORSE	Oxidation or Hydroxylation; Carbamidomethylation	D6:Oxidation or Hydroxylation:0.00;C9:Carbamidomethylation:1000.00
LKPEPD(+15.99)AQC(+57.02)AAFQEDPDKFLGK	51.04	2519.2	22	5.6	630.811	30.98	9300000	8	9149	JA_100817_nat8_90min.raw	tr|F7BAY6|F7BAY6_HORSE:sp|P35747|ALBU_HORSE	Oxidation or Hydroxylation; Carbamidomethylation	D6:Oxidation or Hydroxylation:0.00;C9:Carbamidomethylation:1000.00
LKPEPD(+15.99)AQC(+57.02)AAFQEDPDKFLGK	51	2519.2	22	-0.7	840.74	34.23	4060000	122	10195	JA_170817_90min_nat122.raw	tr|F7BAY6|F7BAY6_HORSE:sp|P35747|ALBU_HORSE	Oxidation or Hydroxylation; Carbamidomethylation	D6:Oxidation or Hydroxylation:0.00;C9:Carbamidomethylation:1000.00
LKPEPD(+15.99)AQC(+57.02)AAFQEDPDKFLGK	50.91	2519.2	22	2.1	630.809	34.65	23100000	108	10196	JA_170817_90min_nat108.raw	tr|F7BAY6|F7BAY6_HORSE:sp|P35747|ALBU_HORSE	Oxidation or Hydroxylation; Carbamidomethylation	D6:Oxidation or Hydroxylation:0.00;C9:Carbamidomethylation:1000.00
LKPEPD(+15.99)AQC(+57.02)AAFQEDPDKFLGK	50.89	2519.2	22	4.6	840.745	34.46	2700000	94	10231	JA_170817_90min_nat94.raw	tr|F7BAY6|F7BAY6_HORSE:sp|P35747|ALBU_HORSE	Oxidation or Hydroxylation; Carbamidomethylation	D6:Oxidation or Hydroxylation:0.00;C9:Carbamidomethylation:1000.00
LKPEPD(+15.99)AQC(+57.02)AAFQEDPDKFLGK	50.83	2519.2	22	1.6	630.808	34.59	10700000	109	10137	JA_170817_90min_nat109.raw	tr|F7BAY6|F7BAY6_HORSE:sp|P35747|ALBU_HORSE	Oxidation or Hydroxylation; Carbamidomethylation	D6:Oxidation or Hydroxylation:0.00;C9:Carbamidomethylation:1000.00
LKPEPD(+15.99)AQC(+57.02)AAFQEDPDKFLGK	50.68	2519.2	22	1	840.741	34.45	2850000	128	10127	JA_170817_90min_nat128.raw	tr|F7BAY6|F7BAY6_HORSE:sp|P35747|ALBU_HORSE	Oxidation or Hydroxylation; Carbamidomethylation	D6:Oxidation or Hydroxylation:0.00;C9:Carbamidomethylation:1000.00
LKPEPD(+15.99)AQC(+57.02)AAFQEDPDKFLGK	50.67	2519.2	22	2.5	630.809	34.26	9990000	68	10163	JA_170817_90min_nat68.raw	tr|F7BAY6|F7BAY6_HORSE:sp|P35747|ALBU_HORSE	Oxidation or Hydroxylation; Carbamidomethylation	D6:Oxidation or Hydroxylation:0.00;C9:Carbamidomethylation:1000.00
LKPEPD(+15.99)AQC(+57.02)AAFQEDPDKFLGK	50.5	2519.2	22	3.4	630.809	33.06	6520000	23	9728	JA_100817_90min_nat23.raw	tr|F7BAY6|F7BAY6_HORSE:sp|P35747|ALBU_HORSE	Oxidation or Hydroxylation; Carbamidomethylation	D6:Oxidation or Hydroxylation:0.00;C9:Carbamidomethylation:1000.00
LKPEPD(+15.99)AQC(+57.02)AAFQEDPDKFLGK	50.42	2519.2	22	3.8	630.81	34.28	11200000	71	10249	JA_170817_90min_nat71.raw	tr|F7BAY6|F7BAY6_HORSE:sp|P35747|ALBU_HORSE	Oxidation or Hydroxylation; Carbamidomethylation	D6:Oxidation or Hydroxylation:0.00;C9:Carbamidomethylation:1000.00
LKPEPD(+15.99)AQC(+57.02)AAFQEDPDKFLGK	50.37	2519.2	22	4.7	630.81	33.15	21100000	38	9574	JA_100817_90min_nat38.raw	tr|F7BAY6|F7BAY6_HORSE:sp|P35747|ALBU_HORSE	Oxidation or Hydroxylation; Carbamidomethylation	D6:Oxidation or Hydroxylation:0.00;C9:Carbamidomethylation:1000.00
LKPEPD(+15.99)AQC(+57.02)AAFQEDPDKFLGK	50.35	2519.2	22	2.5	840.743	34.61	3620000	129	10204	JA_170817_90min_nat129.raw	tr|F7BAY6|F7BAY6_HORSE:sp|P35747|ALBU_HORSE	Oxidation or Hydroxylation; Carbamidomethylation	D6:Oxidation or Hydroxylation:0.00;C9:Carbamidomethylation:1000.00
LKPEPD(+15.99)AQC(+57.02)AAFQEDPDKFLGK	50.3	2519.2	22	4.2	840.744	34.18	2770000	85	9998	JA_170817_90min_nat85.raw	tr|F7BAY6|F7BAY6_HORSE:sp|P35747|ALBU_HORSE	Oxidation or Hydroxylation; Carbamidomethylation	D6:Oxidation or Hydroxylation:0.00;C9:Carbamidomethylation:1000.00
LKPEPD(+15.99)AQC(+57.02)AAFQEDPDKFLGK	49.99	2519.2	22	4.1	630.81	33.64	16900000	26	9980	JA_100817_90min_nat26.raw	tr|F7BAY6|F7BAY6_HORSE:sp|P35747|ALBU_HORSE	Oxidation or Hydroxylation; Carbamidomethylation	D6:Oxidation or Hydroxylation:0.00;C9:Carbamidomethylation:1000.00
LKPEPD(+15.99)AQC(+57.02)AAFQEDPDKFLGK	49.68	2519.2	22	2.9	840.743	34.36	4900000	114	10168	JA_170817_90min_nat114.raw	tr|F7BAY6|F7BAY6_HORSE:sp|P35747|ALBU_HORSE	Oxidation or Hydroxylation; Carbamidomethylation	D6:Oxidation or Hydroxylation:0.00;C9:Carbamidomethylation:1000.00
LKPEPD(+15.99)AQC(+57.02)AAFQEDPDKFLGK	49.31	2519.2	22	7.1	630.812	33.23	10500000	43	9718	JA_100817_90min_nat43.raw	tr|F7BAY6|F7BAY6_HORSE:sp|P35747|ALBU_HORSE	Oxidation or Hydroxylation; Carbamidomethylation	D6:Oxidation or Hydroxylation:0.00;C9:Carbamidomethylation:1000.00
LKPEPD(+15.99)AQC(+57.02)AAFQEDPDKFLGK	49.26	2519.2	22	3	840.743	34.35	2470000	109	10060	JA_170817_90min_nat109.raw	tr|F7BAY6|F7BAY6_HORSE:sp|P35747|ALBU_HORSE	Oxidation or Hydroxylation; Carbamidomethylation	D6:Oxidation or Hydroxylation:0.00;C9:Carbamidomethylation:1000.00
LKPEPD(+15.99)AQC(+57.02)AAFQEDPDKFLGK	49.05	2519.2	22	3.5	630.809	34.38	18200000	81	10115	JA_170817_90min_nat81.raw	tr|F7BAY6|F7BAY6_HORSE:sp|P35747|ALBU_HORSE	Oxidation or Hydroxylation; Carbamidomethylation	D6:Oxidation or Hydroxylation:0.00;C9:Carbamidomethylation:1000.00
LKPEPD(+15.99)AQC(+57.02)AAFQEDPDKFLGK	48.48	2519.2	22	2.6	840.743	34.46	2220000	81	10144	JA_170817_90min_nat81.raw	tr|F7BAY6|F7BAY6_HORSE:sp|P35747|ALBU_HORSE	Oxidation or Hydroxylation; Carbamidomethylation	D6:Oxidation or Hydroxylation:0.00;C9:Carbamidomethylation:1000.00
LKPEPD(+15.99)AQC(+57.02)AAFQEDPDKFLGK	48.35	2519.2	22	3	840.743	34.59	2710000	120	10135	JA_170817_90min_nat120.raw	tr|F7BAY6|F7BAY6_HORSE:sp|P35747|ALBU_HORSE	Oxidation or Hydroxylation; Carbamidomethylation	D6:Oxidation or Hydroxylation:0.00;C9:Carbamidomethylation:1000.00
LKPEPD(+15.99)AQC(+57.02)AAFQEDPDKFLGK	48.14	2519.2	22	5.8	630.811	33.89	14600000	138	9654	JA_100817_90min_nat77c.raw	tr|F7BAY6|F7BAY6_HORSE:sp|P35747|ALBU_HORSE	Oxidation or Hydroxylation; Carbamidomethylation	D6:Oxidation or Hydroxylation:0.00;C9:Carbamidomethylation:1000.00
LKPEPD(+15.99)AQC(+57.02)AAFQEDPDKFLGK	47.83	2519.2	22	3.6	630.81	33.55	14600000	138	9531	JA_100817_90min_nat77c.raw	tr|F7BAY6|F7BAY6_HORSE:sp|P35747|ALBU_HORSE	Oxidation or Hydroxylation; Carbamidomethylation	D6:Oxidation or Hydroxylation:0.00;C9:Carbamidomethylation:1000.00
LKPEPD(+15.99)AQC(+57.02)AAFQEDPDKFLGK	46.54	2519.2	22	0.7	840.741	34.34	2640000	116	10145	JA_170817_90min_nat116.raw	tr|F7BAY6|F7BAY6_HORSE:sp|P35747|ALBU_HORSE	Oxidation or Hydroxylation; Carbamidomethylation	D6:Oxidation or Hydroxylation:0.00;C9:Carbamidomethylation:1000.00
LKPEPD(+15.99)AQC(+57.02)AAFQEDPDKFLGK	46.53	2519.2	22	3.7	840.744	32.95	2420000	35	9619	JA_100817_90min_nat35.raw	tr|F7BAY6|F7BAY6_HORSE:sp|P35747|ALBU_HORSE	Oxidation or Hydroxylation; Carbamidomethylation	D6:Oxidation or Hydroxylation:0.00;C9:Carbamidomethylation:1000.00
LKPEPD(+15.99)AQC(+57.02)AAFQEDPDKFLGK	46.07	2519.2	22	2.5	840.743	33.19	2390000	38	9591	JA_100817_90min_nat38.raw	tr|F7BAY6|F7BAY6_HORSE:sp|P35747|ALBU_HORSE	Oxidation or Hydroxylation; Carbamidomethylation	D6:Oxidation or Hydroxylation:0.00;C9:Carbamidomethylation:1000.00
LKPEPD(+15.99)AQC(+57.02)AAFQEDPDKFLGK	45.74	2519.2	22	5.4	630.811	31.18	9850000	9	9123	JA_100817_nat9_90min.raw	tr|F7BAY6|F7BAY6_HORSE:sp|P35747|ALBU_HORSE	Oxidation or Hydroxylation; Carbamidomethylation	D6:Oxidation or Hydroxylation:0.00;C9:Carbamidomethylation:1000.00
LKPEPD(+15.99)AQC(+57.02)AAFQEDPDKFLGK	45.62	2519.2	22	0.7	630.808	34.95	2780000	126	10380	JA_170817_90min_nat126.raw	tr|F7BAY6|F7BAY6_HORSE:sp|P35747|ALBU_HORSE	Oxidation or Hydroxylation; Carbamidomethylation	D6:Oxidation or Hydroxylation:0.00;C9:Carbamidomethylation:1000.00
LKPEPD(+15.99)AQC(+57.02)AAFQEDPDKFLGK	45.46	2519.2	22	0.4	840.741	34.63	2570000	119	10189	JA_170817_90min_nat119.raw	tr|F7BAY6|F7BAY6_HORSE:sp|P35747|ALBU_HORSE	Oxidation or Hydroxylation; Carbamidomethylation	D6:Oxidation or Hydroxylation:0.00;C9:Carbamidomethylation:1000.00
LKPEPD(+15.99)AQC(+57.02)AAFQEDPDKFLGK	44.56	2519.2	22	4.6	840.745	34.24	3630000	127	10121	JA_170817_90min_nat127.raw	tr|F7BAY6|F7BAY6_HORSE:sp|P35747|ALBU_HORSE	Oxidation or Hydroxylation; Carbamidomethylation	D6:Oxidation or Hydroxylation:0.00;C9:Carbamidomethylation:1000.00
LKPEPD(+15.99)AQC(+57.02)AAFQEDPDKFLGK	44.11	2519.2	22	2.8	840.743	33.97	178000	100	10015	JA_170817_90min_nat100.raw	tr|F7BAY6|F7BAY6_HORSE:sp|P35747|ALBU_HORSE	Oxidation or Hydroxylation; Carbamidomethylation	D6:Oxidation or Hydroxylation:0.00;C9:Carbamidomethylation:1000.00
LKPEPD(+15.99)AQC(+57.02)AAFQEDPDKFLGK	41.99	2519.2	22	3.6	840.744	33.61	2740000	138	9554	JA_100817_90min_nat77c.raw	tr|F7BAY6|F7BAY6_HORSE:sp|P35747|ALBU_HORSE	Oxidation or Hydroxylation; Carbamidomethylation	D6:Oxidation or Hydroxylation:0.00;C9:Carbamidomethylation:1000.00
LKPEPD(+15.99)AQC(+57.02)AAFQEDPDKFLGK	41.57	2519.2	22	2	630.809	34.42	13100000	119	10114	JA_170817_90min_nat119.raw	tr|F7BAY6|F7BAY6_HORSE:sp|P35747|ALBU_HORSE	Oxidation or Hydroxylation; Carbamidomethylation	D6:Oxidation or Hydroxylation:0.00;C9:Carbamidomethylation:1000.00
LKPEPD(+15.99)AQC(+57.02)AAFQEDPDKFLGK	40.55	2519.2	22	3.3	840.744	34.51	2490000	110	10232	JA_170817_90min_nat110.raw	tr|F7BAY6|F7BAY6_HORSE:sp|P35747|ALBU_HORSE	Oxidation or Hydroxylation; Carbamidomethylation	D6:Oxidation or Hydroxylation:0.00;C9:Carbamidomethylation:1000.00
LKPEPD(+15.99)AQC(+57.02)AAFQEDPDKFLGK	37.7	2519.2	22	2.8	630.809	31.77	9850000	9	9339	JA_100817_nat9_90min.raw	tr|F7BAY6|F7BAY6_HORSE:sp|P35747|ALBU_HORSE	Oxidation or Hydroxylation; Carbamidomethylation	D6:Oxidation or Hydroxylation:0.00;C9:Carbamidomethylation:1000.00
SGNLTEDDKHNNAK	71.57	1541.71	14	3.2	771.863	13.7	195000	90	2943	JA_170817_90min_nat90.raw	tr|F7AGA5|F7AGA5_HORSE
SGNLTEDDKHNNAK	64.18	1541.71	14	1.6	771.862	13.89	68500	58	3073	JA_170817_90min_nat58.raw	tr|F7AGA5|F7AGA5_HORSE
SGNLTEDDKHNNAK	58.03	1541.71	14	2.9	771.863	13.6	94400	99	2923	JA_170817_90min_nat99.raw	tr|F7AGA5|F7AGA5_HORSE
SGNLTEDDKHNNAK	57.76	1541.71	14	2	771.862	13.72	115000	69	3002	JA_170817_90min_nat69.raw	tr|F7AGA5|F7AGA5_HORSE
SGNLTEDDKHNNAK	44.07	1541.71	14	2.5	386.435	13.74	110000	90	2958	JA_170817_90min_nat90.raw	tr|F7AGA5|F7AGA5_HORSE
SGNLTEDDKHNNAK	43.61	1541.71	14	2.4	771.863	13.82	55700	60	3021	JA_170817_90min_nat60.raw	tr|F7AGA5|F7AGA5_HORSE
SGNLTEDDKHNNAK	43.16	1541.71	14	3.3	771.863	14.01	78600	116	3064	JA_170817_90min_nat116.raw	tr|F7AGA5|F7AGA5_HORSE
SGNLTEDDKHNNAK	39.75	1541.71	14	3.3	771.863	13.79	45300	63	2996	JA_170817_90min_nat63.raw	tr|F7AGA5|F7AGA5_HORSE
SGNLTEDDKHNNAK	34.85	1541.71	14	3.4	771.863	14.07	52200	110	3020	JA_170817_90min_nat110.raw	tr|F7AGA5|F7AGA5_HORSE
SGNLTEDDKHNNAK	30.13	1541.71	14	2.8	514.911	13.72	66800	69	3004	JA_170817_90min_nat69.raw	tr|F7AGA5|F7AGA5_HORSE
SGNLTEDDKHNNAK	23.41	1541.71	14	4.3	514.912	13.76	103000	90	2964	JA_170817_90min_nat90.raw	tr|F7AGA5|F7AGA5_HORSE
VGQYALHIGGTK	71.56	1242.67	12	2.1	622.345	27.56	2770000	58	7971	JA_170817_90min_nat58.raw	tr|F7C349|F7C349_HORSE
VGQYALHIGGTK	63.34	1242.67	12	4.3	622.346	25.42	1430000	6	7192	JA_100817_nat6_90min.raw	tr|F7C349|F7C349_HORSE
VGQYALHIGGTK	62.76	1242.67	12	3.7	622.346	25.73	1990000	12	7214	JA_100817_nat12_90min.raw	tr|F7C349|F7C349_HORSE
VGQYALHIGGTK	57.85	1242.67	12	4.2	622.346	25.51	865000	8	7217	JA_100817_nat8_90min.raw	tr|F7C349|F7C349_HORSE
VGQYALHIGGTK	57.28	1242.67	12	4.3	622.346	27.35	685000	27	7723	JA_100817_90min_nat27.raw	tr|F7C349|F7C349_HORSE
VGQYALHIGGTK	57.25	1242.67	12	3.5	622.346	25.75	407000	10	7125	JA_100817_nat10_90min.raw	tr|F7C349|F7C349_HORSE
VGQYALHIGGTK	56.08	1242.67	12	3.9	415.233	27.28	4170000	27	7697	JA_100817_90min_nat27.raw	tr|F7C349|F7C349_HORSE
VGQYALHIGGTK	55.62	1242.67	12	4.5	622.346	27.18	987000	53	7554	JA_100817_90min_nat53.raw	tr|F7C349|F7C349_HORSE
VGQYALHIGGTK	55.02	1242.67	12	2.8	415.232	28.32	2120000	128	8077	JA_170817_90min_nat128.raw	tr|F7C349|F7C349_HORSE
VGQYALHIGGTK	55.01	1242.67	12	3.7	622.346	25.59	1650000	9	7183	JA_100817_nat9_90min.raw	tr|F7C349|F7C349_HORSE
VGQYALHIGGTK	54.61	1242.67	12	2.7	415.232	28.31	1930000	66	8134	JA_170817_90min_nat66.raw	tr|F7C349|F7C349_HORSE
VGQYALHIGGTK	53.88	1242.67	12	0.2	415.231	27.9	18600000	58	8079	JA_170817_90min_nat58.raw	tr|F7C349|F7C349_HORSE
VGQYALHIGGTK	53.7	1242.67	12	4.8	415.233	27.89	2060000	102	7977	JA_170817_90min_nat102.raw	tr|F7C349|F7C349_HORSE
VGQYALHIGGTK	53.56	1242.67	12	6	415.234	27.4	2380000	40	7693	JA_100817_90min_nat40.raw	tr|F7C349|F7C349_HORSE
VGQYALHIGGTK	53.28	1242.67	12	1.1	415.232	26.77	1540000	24	7591	JA_100817_90min_nat24.raw	tr|F7C349|F7C349_HORSE
VGQYALHIGGTK	53	1242.67	12	3.9	415.233	25.72	4960000	12	7210	JA_100817_nat12_90min.raw	tr|F7C349|F7C349_HORSE
VGQYALHIGGTK	52.79	1242.67	12	4.4	622.346	25.41	1010000	7	7161	JA_100817_nat7_90min.raw	tr|F7C349|F7C349_HORSE
VGQYALHIGGTK	52.66	1242.67	12	7.7	415.235	27.08	5180000	46	7636	JA_100817_90min_nat46.raw	tr|F7C349|F7C349_HORSE
VGQYALHIGGTK	52.06	1242.67	12	2.3	415.232	28.35	1120000	124	8102	JA_170817_90min_nat124.raw	tr|F7C349|F7C349_HORSE
VGQYALHIGGTK	51.86	1242.67	12	3.4	415.233	28.32	1150000	68	8143	JA_170817_90min_nat68.raw	tr|F7C349|F7C349_HORSE
VGQYALHIGGTK	51.09	1242.67	12	3.6	415.233	25.59	4180000	9	7181	JA_100817_nat9_90min.raw	tr|F7C349|F7C349_HORSE
VGQYALHIGGTK	50.34	1242.67	12	5.9	415.234	27.15	2100000	44	7567	JA_100817_90min_nat44.raw	tr|F7C349|F7C349_HORSE
VGQYALHIGGTK	49.91	1242.67	12	3.8	415.233	28.14	830000	104	8063	JA_170817_90min_nat104.raw	tr|F7C349|F7C349_HORSE
VGQYALHIGGTK	48.36	1242.67	12	3.9	415.233	28.22		74	8062	JA_170817_90min_nat74.raw	tr|F7C349|F7C349_HORSE
VGQYALHIGGTK	48.36	1242.67	12	5.2	415.233	26.96	1700000	51	7506	JA_100817_90min_nat51.raw	tr|F7C349|F7C349_HORSE
VGQYALHIGGTK	48.11	1242.67	12	5.2	415.233	27.15	3060000	53	7541	JA_100817_90min_nat53.raw	tr|F7C349|F7C349_HORSE
VGQYALHIGGTK	47.72	1242.67	12	4.5	415.233	25.4	2540000	7	7155	JA_100817_nat7_90min.raw	tr|F7C349|F7C349_HORSE
VGQYALHIGGTK	47.41	1242.67	12	4	622.346	25.49	416000	2	7166	JA_100817_nat2_90min.raw	tr|F7C349|F7C349_HORSE
VGQYALHIGGTK	46.77	1242.67	12	2.9	415.233	26.92	3260000	30	7615	JA_100817_90min_nat30.raw	tr|F7C349|F7C349_HORSE
VGQYALHIGGTK	46.74	1242.67	12	4.5	415.233	28.13	8280000	71	8135	JA_170817_90min_nat71.raw	tr|F7C349|F7C349_HORSE
VGQYALHIGGTK	46.55	1242.67	12	4.8	415.233	28.27	1620000	70	8152	JA_170817_90min_nat70.raw	tr|F7C349|F7C349_HORSE
VGQYALHIGGTK	46.46	1242.67	12	3.9	415.233	25.47	3490000	8	7199	JA_100817_nat8_90min.raw	tr|F7C349|F7C349_HORSE
VGQYALHIGGTK	45.78	1242.67	12	2	415.232	28.34	1020000	133	8118	JA_170817_90min_ALL_BATCHES_POOLED_3rd.raw	tr|F7C349|F7C349_HORSE
VGQYALHIGGTK	45.43	1242.67	12	3.6	415.233	26.06	1100000	17	7272	JA_100817_90min_nat17.raw	tr|F7C349|F7C349_HORSE
VGQYALHIGGTK	45.16	1242.67	12	2.7	415.232	26.3	3530000	20	7358	JA_100817_90min_nat20.raw	tr|F7C349|F7C349_HORSE
VGQYALHIGGTK	44.93	1242.67	12	2.4	415.232	26.77	2090000	32	7499	JA_100817_90min_nat32.raw	tr|F7C349|F7C349_HORSE
VGQYALHIGGTK	44.79	1242.67	12	3.7	415.233	26.9	5840000	31	7583	JA_100817_90min_nat31.raw	tr|F7C349|F7C349_HORSE
VGQYALHIGGTK	44.14	1242.67	12	2.8	415.232	28.32	1160000	113	8009	JA_170817_90min_nat113.raw	tr|F7C349|F7C349_HORSE
VGQYALHIGGTK	44.04	1242.67	12	4	415.233	25.41	4320000	6	7189	JA_100817_nat6_90min.raw	tr|F7C349|F7C349_HORSE
VGQYALHIGGTK	43.94	1242.67	12	6.2	415.234	27.21	1360000	45	7710	JA_100817_90min_nat45.raw	tr|F7C349|F7C349_HORSE
VGQYALHIGGTK	43.72	1242.67	12	3.6	415.233	25.44	790000	131	7165	JA_100817_ALL_nat_Batch_Pool_90min.raw	tr|F7C349|F7C349_HORSE
VGQYALHIGGTK	43.58	1242.67	12	1.3	415.232	28.21	4040000	122	8060	JA_170817_90min_nat122.raw	tr|F7C349|F7C349_HORSE
VGQYALHIGGTK	43.55	1242.67	12	5.1	415.233	27.02	1820000	41	7525	JA_100817_90min_nat41.raw	tr|F7C349|F7C349_HORSE
VGQYALHIGGTK	43.42	1242.67	12	4.3	415.233	28.26	858000	96	8108	JA_170817_90min_nat96.raw	tr|F7C349|F7C349_HORSE
VGQYALHIGGTK	43.36	1242.67	12	1.5	415.232	27.55	18600000	58	7966	JA_170817_90min_nat58.raw	tr|F7C349|F7C349_HORSE
VGQYALHIGGTK	43	1242.67	12	5.3	415.233	27.12	740000	34	7531	JA_100817_90min_nat34.raw	tr|F7C349|F7C349_HORSE
VGQYALHIGGTK	42.84	1242.67	12	4.3	415.233	27.58	853000	57	7777	JA_100817_90min_nat57.raw	tr|F7C349|F7C349_HORSE
VGQYALHIGGTK	41.97	1242.67	12	5	415.233	27.29	4330000	39	7685	JA_100817_90min_nat39.raw	tr|F7C349|F7C349_HORSE
VGQYALHIGGTK	41.91	1242.67	12	6.4	415.234	27.18	496000	43	7621	JA_100817_90min_nat43.raw	tr|F7C349|F7C349_HORSE
VGQYALHIGGTK	41.5	1242.67	12	2.8	415.232	28.27	847000	132	8133	JA_170817_90min_ALL_BATCHES_POOLED.raw	tr|F7C349|F7C349_HORSE
VGQYALHIGGTK	41.1	1242.67	12	3.8	415.233	27.99	1500000	82	7972	JA_170817_90min_nat82.raw	tr|F7C349|F7C349_HORSE
VGQYALHIGGTK	40.97	1242.67	12	1.5	415.232	28.46	1590000	81	8112	JA_170817_90min_nat81.raw	tr|F7C349|F7C349_HORSE
VGQYALHIGGTK	40.78	1242.67	12	3.9	415.233	28.3	340000	136	8126	JA_170817_90min_POOL_BATCH_3.raw	tr|F7C349|F7C349_HORSE
VGQYALHIGGTK	39.28	1242.67	12	6.7	415.234	27.18	1540000	134	7689	JA_100817_90min_Pooled_Batch_1.raw	tr|F7C349|F7C349_HORSE
VGQYALHIGGTK	38.83	1242.67	12	4.4	415.233	28.23	798000	135	8155	JA_170817_90min_POOL_BATCH_2.raw	tr|F7C349|F7C349_HORSE
VGQYALHIGGTK	38.81	1242.67	12	3.9	415.233	25.77	982000	10	7131	JA_100817_nat10_90min.raw	tr|F7C349|F7C349_HORSE
VGQYALHIGGTK	38.43	1242.67	12	3.1	415.233	28.29	2160000	67	8138	JA_170817_90min_nat67.raw	tr|F7C349|F7C349_HORSE
VGQYALHIGGTK	37.27	1242.67	12	6	415.234	27.11	812000	42	7555	JA_100817_90min_nat42.raw	tr|F7C349|F7C349_HORSE
VGQYALHIGGTK	36.88	1242.67	12	3.7	415.233	26.24	1150000	18	7393	JA_100817_90min_nat18.raw	tr|F7C349|F7C349_HORSE
VGQYALHIGGTK	30.77	1242.67	12	2.8	415.233	28.18	278000	64	8077	JA_170817_90min_nat64.raw	tr|F7C349|F7C349_HORSE
VGQYALHIGGTK	30.72	1242.67	12	2.8	415.233	28.29	893000	91	8064	JA_170817_90min_nat91.raw	tr|F7C349|F7C349_HORSE
LYSILGTTLKDEGK	71.56	1536.84	14	3.8	513.289	34.57	5910000	24	10312	JA_100817_90min_nat24.raw	tr|F6Z8W0|F6Z8W0_HORSE
LYSILGTTLKDEGK	68.8	1536.84	14	4.1	513.289	35.12	3220000	27	10451	JA_100817_90min_nat27.raw	tr|F6Z8W0|F6Z8W0_HORSE
LYSILGTTLKDEGK	68.77	1536.84	14	0.3	513.287	36.02	1270000	60	10820	JA_170817_90min_nat60.raw	tr|F6Z8W0|F6Z8W0_HORSE
LYSILGTTLKDEGK	68.5	1536.84	14	4.5	513.29	34.67	2870000	23	10285	JA_100817_90min_nat23.raw	tr|F6Z8W0|F6Z8W0_HORSE
LYSILGTTLKDEGK	68.4	1536.84	14	4.4	513.289	36.4	1190000	90	10892	JA_170817_90min_nat90.raw	tr|F6Z8W0|F6Z8W0_HORSE
LYSILGTTLKDEGK	66.67	1536.84	14	3.8	513.289	33.06	1740000	6	9832	JA_100817_nat6_90min.raw	tr|F6Z8W0|F6Z8W0_HORSE
LYSILGTTLKDEGK	66.64	1536.84	14	4.1	513.289	36.33	2070000	69	10988	JA_170817_90min_nat69.raw	tr|F6Z8W0|F6Z8W0_HORSE
LYSILGTTLKDEGK	65.63	1536.84	14	3.6	513.289	33.32	1730000	13	9821	JA_100817_nat13_90min.raw	tr|F6Z8W0|F6Z8W0_HORSE
LYSILGTTLKDEGK	65.09	1536.84	14	2.8	513.289	34.73	1780000	30	10361	JA_100817_90min_nat30.raw	tr|F6Z8W0|F6Z8W0_HORSE
LYSILGTTLKDEGK	64.67	1536.84	14	6.4	513.29	35.21	1650000	45	10498	JA_100817_90min_nat45.raw	tr|F6Z8W0|F6Z8W0_HORSE
LYSILGTTLKDEGK	64.27	1536.84	14	2.8	513.289	34.01	1130000	21	9983	JA_100817_90min_nat21.raw	tr|F6Z8W0|F6Z8W0_HORSE
LYSILGTTLKDEGK	63.93	1536.84	14	2.8	513.289	34.95	4700000	25	10338	JA_100817_90min_nat25.raw	tr|F6Z8W0|F6Z8W0_HORSE
LYSILGTTLKDEGK	63.25	1536.84	14	7	513.291	35.01	1430000	47	10296	JA_100817_90min_nat47.raw	tr|F6Z8W0|F6Z8W0_HORSE
LYSILGTTLKDEGK	62.49	1536.84	14	1.7	769.428	35.04	346000	25	10370	JA_100817_90min_nat25.raw	tr|F6Z8W0|F6Z8W0_HORSE
LYSILGTTLKDEGK	62.38	1536.84	14	4.2	513.289	33.86	830000	17	9915	JA_100817_90min_nat17.raw	tr|F6Z8W0|F6Z8W0_HORSE
LYSILGTTLKDEGK	62.37	1536.84	14	4.8	513.29	34.93	384000	41	10238	JA_100817_90min_nat41.raw	tr|F6Z8W0|F6Z8W0_HORSE
LYSILGTTLKDEGK	62.27	1536.84	14	4.9	513.29	35.15	1340000	44	10313	JA_100817_90min_nat44.raw	tr|F6Z8W0|F6Z8W0_HORSE
LYSILGTTLKDEGK	61.76	1536.84	14	3.4	513.289	36.46	1540000	70	10903	JA_170817_90min_nat70.raw	tr|F6Z8W0|F6Z8W0_HORSE
LYSILGTTLKDEGK	60.42	1536.84	14	3.9	513.289	35.32	1010000	36	10413	JA_100817_90min_nat36.raw	tr|F6Z8W0|F6Z8W0_HORSE
LYSILGTTLKDEGK	59.79	1536.84	14	4.2	513.289	34.97	7090000	26	10439	JA_100817_90min_nat26.raw	tr|F6Z8W0|F6Z8W0_HORSE
LYSILGTTLKDEGK	59.24	1536.84	14	3.1	513.289	34.26	2540000	22	10193	JA_100817_90min_nat22.raw	tr|F6Z8W0|F6Z8W0_HORSE
LYSILGTTLKDEGK	58.2	1536.84	14	3.4	513.289	33.96	653000	20	10010	JA_100817_90min_nat20.raw	tr|F6Z8W0|F6Z8W0_HORSE
LYSILGTTLKDEGK	57.63	1536.84	14	4.7	513.29	33.18	1450000	8	9926	JA_100817_nat8_90min.raw	tr|F6Z8W0|F6Z8W0_HORSE
LYSILGTTLKDEGK	57.39	1536.84	14	5.9	513.29	34.75	673000	51	10159	JA_100817_90min_nat51.raw	tr|F6Z8W0|F6Z8W0_HORSE
LYSILGTTLKDEGK	57.36	1536.84	14	4.8	513.29	35.31	692000	38	10298	JA_100817_90min_nat38.raw	tr|F6Z8W0|F6Z8W0_HORSE
LYSILGTTLKDEGK	57.28	1536.84	14	4.2	513.289	33.06	661000	131	9824	JA_100817_ALL_nat_Batch_Pool_90min.raw	tr|F6Z8W0|F6Z8W0_HORSE
LYSILGTTLKDEGK	56.9	1536.84	14	6.3	513.29	35.09	1030000	43	10342	JA_100817_90min_nat43.raw	tr|F6Z8W0|F6Z8W0_HORSE
LYSILGTTLKDEGK	56.63	1536.84	14	5.1	513.29	34.95	586000	42	10285	JA_100817_90min_nat42.raw	tr|F6Z8W0|F6Z8W0_HORSE
LYSILGTTLKDEGK	55.89	1536.84	14	5.4	513.29	33.19	850000	9	9824	JA_100817_nat9_90min.raw	tr|F6Z8W0|F6Z8W0_HORSE
LYSILGTTLKDEGK	55.11	1536.84	14	2.3	513.288	36.7	737000	110	10972	JA_170817_90min_nat110.raw	tr|F6Z8W0|F6Z8W0_HORSE
LYSILGTTLKDEGK	54.97	1536.84	14	5.6	513.29	35.1	1200000	134	10421	JA_100817_90min_Pooled_Batch_1.raw	tr|F6Z8W0|F6Z8W0_HORSE
LYSILGTTLKDEGK	54.62	1536.84	14	6	513.29	36.49	620000	132	10897	JA_170817_90min_ALL_BATCHES_POOLED.raw	tr|F6Z8W0|F6Z8W0_HORSE
LYSILGTTLKDEGK	53.83	1536.84	14	3.8	513.289	36.74	376000	129	10917	JA_170817_90min_nat129.raw	tr|F6Z8W0|F6Z8W0_HORSE
LYSILGTTLKDEGK	53.41	1536.84	14	3.4	513.289	32.99	664000	2	9764	JA_100817_nat2_90min.raw	tr|F6Z8W0|F6Z8W0_HORSE
LYSILGTTLKDEGK	52.6	1536.84	14	3.6	513.289	33.09	716000	3	9791	JA_100817_nat3_90min.raw	tr|F6Z8W0|F6Z8W0_HORSE
LYSILGTTLKDEGK	52.35	1536.84	14	3.5	513.289	33.05	1750000	7	9828	JA_100817_nat7_90min.raw	tr|F6Z8W0|F6Z8W0_HORSE
LYSILGTTLKDEGK	50.16	1536.84	14	4.1	513.289	33.37	487000	12	9893	JA_100817_nat12_90min.raw	tr|F6Z8W0|F6Z8W0_HORSE
AVFPSIVGRPR	71.55	1197.7	11	4.5	599.859	30.03	10800000	13	8699	JA_100817_nat13_90min.raw	tr|F6T3Y8|F6T3Y8_HORSE
AVFPSIVGRPR	71.15	1197.7	11	4.8	400.242	32.66	11900000	97	9629	JA_170817_90min_nat97.raw	tr|F6T3Y8|F6T3Y8_HORSE
AVFPSIVGRPR	70.72	1197.7	11	4.2	400.242	33.07	5640000	74	9673	JA_170817_90min_nat74.raw	tr|F6T3Y8|F6T3Y8_HORSE
AVFPSIVGRPR	70.65	1197.7	11	2.7	400.241	32.27	50500000	58	9591	JA_170817_90min_nat58.raw	tr|F6T3Y8|F6T3Y8_HORSE
AVFPSIVGRPR	70.6	1197.7	11	2.7	400.241	32.88	24500000	63	9743	JA_170817_90min_nat63.raw	tr|F6T3Y8|F6T3Y8_HORSE
AVFPSIVGRPR	70.54	1197.7	11	1.7	400.241	32.52	46600000	60	9648	JA_170817_90min_nat60.raw	tr|F6T3Y8|F6T3Y8_HORSE
AVFPSIVGRPR	69.41	1197.7	11	3.4	400.241	33.07	3100000	87	9759	JA_170817_90min_nat87.raw	tr|F6T3Y8|F6T3Y8_HORSE
AVFPSIVGRPR	69.3	1197.7	11	3.7	400.241	32.98	42400000	90	9735	JA_170817_90min_nat90.raw	tr|F6T3Y8|F6T3Y8_HORSE
AVFPSIVGRPR	68.92	1197.7	11	2.1	400.241	30.35	22200000	17	8754	JA_100817_90min_nat17.raw	tr|F6T3Y8|F6T3Y8_HORSE
AVFPSIVGRPR	68.21	1197.7	11	4.2	400.242	33.06	26400000	93	9728	JA_170817_90min_nat93.raw	tr|F6T3Y8|F6T3Y8_HORSE
AVFPSIVGRPR	67.76	1197.7	11	3.8	400.241	31.7	13800000	35	9185	JA_100817_90min_nat35.raw	tr|F6T3Y8|F6T3Y8_HORSE
AVFPSIVGRPR	67.7	1197.7	11	3.1	599.858	32.95	3440000	63	9769	JA_170817_90min_nat63.raw	tr|F6T3Y8|F6T3Y8_HORSE
AVFPSIVGRPR	67.53	1197.7	11	2.9	400.241	31.39	33500000	30	9192	JA_100817_90min_nat30.raw	tr|F6T3Y8|F6T3Y8_HORSE
AVFPSIVGRPR	67.37	1197.7	11	1.8	599.857	32.31	5470000	58	9607	JA_170817_90min_nat58.raw	tr|F6T3Y8|F6T3Y8_HORSE
AVFPSIVGRPR	66.98	1197.7	11	1.6	400.241	33.08	3420000	127	9733	JA_170817_90min_nat127.raw	tr|F6T3Y8|F6T3Y8_HORSE
AVFPSIVGRPR	66.9	1197.7	11	3.3	400.241	33.08	5900000	112	9566	JA_170817_90min_nat112.raw	tr|F6T3Y8|F6T3Y8_HORSE
AVFPSIVGRPR	66.85	1197.7	11	1.1	400.24	33.31	8500000	130	9744	JA_170817_90min_nat130.raw	tr|F6T3Y8|F6T3Y8_HORSE
AVFPSIVGRPR	66.83	1197.7	11	1.2	400.24	32.44	8270000	59	9571	JA_170817_90min_nat59.raw	tr|F6T3Y8|F6T3Y8_HORSE
AVFPSIVGRPR	66.75	1197.7	11	3.5	400.241	33.25	9680000	75	9779	JA_170817_90min_nat75.raw	tr|F6T3Y8|F6T3Y8_HORSE
AVFPSIVGRPR	66.73	1197.7	11	2.4	400.241	31.24	4970000	28	9008	JA_100817_90min_nat28.raw	tr|F6T3Y8|F6T3Y8_HORSE
AVFPSIVGRPR	66.72	1197.7	11	3.6	400.241	32.98	30700000	72	9751	JA_170817_90min_nat72.raw	tr|F6T3Y8|F6T3Y8_HORSE
AVFPSIVGRPR	66.71	1197.7	11	4.3	400.242	32.85	9530000	103	9595	JA_170817_90min_nat103.raw	tr|F6T3Y8|F6T3Y8_HORSE
AVFPSIVGRPR	66.69	1197.7	11	4	400.242	32.97	7500000	83	9680	JA_170817_90min_nat83.raw	tr|F6T3Y8|F6T3Y8_HORSE
AVFPSIVGRPR	66.51	1197.7	11	2.5	400.241	33.17	17200000	66	9789	JA_170817_90min_nat66.raw	tr|F6T3Y8|F6T3Y8_HORSE
AVFPSIVGRPR	66.5	1197.7	11	2.5	400.241	31.21	105000000	24	9158	JA_100817_90min_nat24.raw	tr|F6T3Y8|F6T3Y8_HORSE
AVFPSIVGRPR	66.12	1197.7	11	3.8	400.241	33.09	13700000	73	9793	JA_170817_90min_nat73.raw	tr|F6T3Y8|F6T3Y8_HORSE
AVFPSIVGRPR	66.11	1197.7	11	3	400.241	33.15	15100000	65	9708	JA_170817_90min_nat65.raw	tr|F6T3Y8|F6T3Y8_HORSE
AVFPSIVGRPR	66.08	1197.7	11	1.7	400.241	32.62	50500000	58	9702	JA_170817_90min_nat58.raw	tr|F6T3Y8|F6T3Y8_HORSE
AVFPSIVGRPR	65.99	1197.7	11	2.5	400.241	31.57	55200000	23	9215	JA_100817_90min_nat23.raw	tr|F6T3Y8|F6T3Y8_HORSE
AVFPSIVGRPR	65.92	1197.7	11	3.8	400.241	32.93	7150000	85	9588	JA_170817_90min_nat85.raw	tr|F6T3Y8|F6T3Y8_HORSE
AVFPSIVGRPR	65.88	1197.7	11	4.7	400.242	33.76	2730000	90	9999	JA_170817_90min_nat90.raw	tr|F6T3Y8|F6T3Y8_HORSE
AVFPSIVGRPR	65.71	1197.7	11	3.2	400.241	33.06	9550000	91	9701	JA_170817_90min_nat91.raw	tr|F6T3Y8|F6T3Y8_HORSE
AVFPSIVGRPR	65.69	1197.7	11	3	400.241	29.8	6080000	4	8625	JA_100817_nat4_90min.raw	tr|F6T3Y8|F6T3Y8_HORSE
AVFPSIVGRPR	65.65	1197.7	11	3.5	400.241	32.95	86900000	69	9831	JA_170817_90min_nat69.raw	tr|F6T3Y8|F6T3Y8_HORSE
AVFPSIVGRPR	65.58	1197.7	11	3.5	400.241	33.08	53600000	70	9785	JA_170817_90min_nat70.raw	tr|F6T3Y8|F6T3Y8_HORSE
AVFPSIVGRPR	65.31	1197.7	11	4.5	400.242	33	5320000	95	9698	JA_170817_90min_nat95.raw	tr|F6T3Y8|F6T3Y8_HORSE
AVFPSIVGRPR	65.3	1197.7	11	2.3	400.241	32.71	16000000	61	9633	JA_170817_90min_nat61.raw	tr|F6T3Y8|F6T3Y8_HORSE
AVFPSIVGRPR	65.27	1197.7	11	3.2	599.858	33.13	7770000	70	9803	JA_170817_90min_nat70.raw	tr|F6T3Y8|F6T3Y8_HORSE
AVFPSIVGRPR	65.22	1197.7	11	3.3	599.858	32.99	12900000	69	9847	JA_170817_90min_nat69.raw	tr|F6T3Y8|F6T3Y8_HORSE
AVFPSIVGRPR	65.06	1197.7	11	2.6	599.858	31.52	8160000	25	9165	JA_100817_90min_nat25.raw	tr|F6T3Y8|F6T3Y8_HORSE
AVFPSIVGRPR	65	1197.7	11	3.2	400.241	33.29	3220000	78	9802	JA_170817_90min_nat78.raw	tr|F6T3Y8|F6T3Y8_HORSE
AVFPSIVGRPR	64.91	1197.7	11	2.3	599.858	31.42	2030000	32	9107	JA_100817_90min_nat32.raw	tr|F6T3Y8|F6T3Y8_HORSE
AVFPSIVGRPR	64.71	1197.7	11	2.9	400.241	31.47	84500000	25	9147	JA_100817_90min_nat25.raw	tr|F6T3Y8|F6T3Y8_HORSE
AVFPSIVGRPR	64.69	1197.7	11	1.5	400.241	31.23	55200000	23	9095	JA_100817_90min_nat23.raw	tr|F6T3Y8|F6T3Y8_HORSE
AVFPSIVGRPR	64.62	1197.7	11	1.9	400.241	33.21	13600000	118	9750	JA_170817_90min_nat118.raw	tr|F6T3Y8|F6T3Y8_HORSE
AVFPSIVGRPR	64.53	1197.7	11	5.5	400.242	31.89	32900000	45	9356	JA_100817_90min_nat45.raw	tr|F6T3Y8|F6T3Y8_HORSE
AVFPSIVGRPR	64.5	1197.7	11	1.9	400.241	33.15	4030000	128	9696	JA_170817_90min_nat128.raw	tr|F6T3Y8|F6T3Y8_HORSE
AVFPSIVGRPR	64.45	1197.7	11	5.8	400.242	31.64	6960000	54	9082	JA_100817_90min_nat54.raw	tr|F6T3Y8|F6T3Y8_HORSE
AVFPSIVGRPR	64.43	1197.7	11	6.4	400.243	31.76	8150000	46	9260	JA_100817_90min_nat46.raw	tr|F6T3Y8|F6T3Y8_HORSE
AVFPSIVGRPR	64.41	1197.7	11	2.7	400.241	33.14	5110000	96	9705	JA_170817_90min_nat96.raw	tr|F6T3Y8|F6T3Y8_HORSE
AVFPSIVGRPR	64.28	1197.7	11	4.9	400.242	31.89	33300000	55	9203	JA_100817_90min_nat55.raw	tr|F6T3Y8|F6T3Y8_HORSE
AVFPSIVGRPR	64.13	1197.7	11	4.6	400.242	32.07	19800000	40	9290	JA_100817_90min_nat40.raw	tr|F6T3Y8|F6T3Y8_HORSE
AVFPSIVGRPR	63.97	1197.7	11	4.8	400.242	32.88	3690000	98	9615	JA_170817_90min_nat98.raw	tr|F6T3Y8|F6T3Y8_HORSE
AVFPSIVGRPR	63.94	1197.7	11	3.6	599.859	29.66	8460000	6	8673	JA_100817_nat6_90min.raw	tr|F6T3Y8|F6T3Y8_HORSE
AVFPSIVGRPR	63.85	1197.7	11	3.9	400.241	32.99	4060000	106	9628	JA_170817_90min_nat106.raw	tr|F6T3Y8|F6T3Y8_HORSE
AVFPSIVGRPR	63.77	1197.7	11	3.2	400.241	32.78	14400000	62	9690	JA_170817_90min_nat62.raw	tr|F6T3Y8|F6T3Y8_HORSE
AVFPSIVGRPR	63.65	1197.7	11	3.2	599.858	30.39	5070000	17	8769	JA_100817_90min_nat17.raw	tr|F6T3Y8|F6T3Y8_HORSE
AVFPSIVGRPR	63.61	1197.7	11	4.6	400.242	32.17	8390000	56	9219	JA_100817_90min_nat56.raw	tr|F6T3Y8|F6T3Y8_HORSE
AVFPSIVGRPR	63.57	1197.7	11	4.1	400.242	30.27	8030000	16	8826	JA_100817_90min_nat16.raw	tr|F6T3Y8|F6T3Y8_HORSE
AVFPSIVGRPR	63.5	1197.7	11	4.1	400.242	33	4830000	88	9647	JA_170817_90min_nat88.raw	tr|F6T3Y8|F6T3Y8_HORSE
AVFPSIVGRPR	63.41	1197.7	11	3.1	400.241	33.13	4710000	94	9775	JA_170817_90min_nat94.raw	tr|F6T3Y8|F6T3Y8_HORSE
AVFPSIVGRPR	63.27	1197.7	11	2.2	400.241	31.82	84500000	25	9270	JA_100817_90min_nat25.raw	tr|F6T3Y8|F6T3Y8_HORSE
AVFPSIVGRPR	63.14	1197.7	11	2.5	400.241	29.61	12300000	5	8602	JA_100817_nat5_90min.raw	tr|F6T3Y8|F6T3Y8_HORSE
AVFPSIVGRPR	63.08	1197.7	11	3.1	400.241	33	3420000	111	9676	JA_170817_90min_nat111.raw	tr|F6T3Y8|F6T3Y8_HORSE
AVFPSIVGRPR	62.85	1197.7	11	4.2	400.242	33.04	16500000	135	9853	JA_170817_90min_POOL_BATCH_2.raw	tr|F6T3Y8|F6T3Y8_HORSE
AVFPSIVGRPR	62.84	1197.7	11	3.2	400.241	29.63	35500000	6	8663	JA_100817_nat6_90min.raw	tr|F6T3Y8|F6T3Y8_HORSE
AVFPSIVGRPR	62.83	1197.7	11	2	400.241	32.94	6070000	121	9663	JA_170817_90min_nat121.raw	tr|F6T3Y8|F6T3Y8_HORSE
AVFPSIVGRPR	62.78	1197.7	11	3	599.858	29.67	4770000	3	8616	JA_100817_nat3_90min.raw	tr|F6T3Y8|F6T3Y8_HORSE
AVFPSIVGRPR	62.7	1197.7	11	3.9	400.241	29.99	47900000	13	8686	JA_100817_nat13_90min.raw	tr|F6T3Y8|F6T3Y8_HORSE
AVFPSIVGRPR	62.64	1197.7	11	4.8	400.242	31.92	26200000	39	9247	JA_100817_90min_nat39.raw	tr|F6T3Y8|F6T3Y8_HORSE
AVFPSIVGRPR	62.62	1197.7	11	2.3	400.241	32.87	46600000	60	9769	JA_170817_90min_nat60.raw	tr|F6T3Y8|F6T3Y8_HORSE
AVFPSIVGRPR	62.52	1197.7	11	4.1	400.242	29.97	3690000	10	8613	JA_100817_nat10_90min.raw	tr|F6T3Y8|F6T3Y8_HORSE
AVFPSIVGRPR	62.51	1197.7	11	3.8	400.241	33.09	7310000	136	9758	JA_170817_90min_POOL_BATCH_3.raw	tr|F6T3Y8|F6T3Y8_HORSE
AVFPSIVGRPR	62.37	1197.7	11	2.1	400.241	33.16	4180000	109	9665	JA_170817_90min_nat109.raw	tr|F6T3Y8|F6T3Y8_HORSE
AVFPSIVGRPR	62.37	1197.7	11	2.3	400.241	33.13	2760000	125	9770	JA_170817_90min_nat125.raw	tr|F6T3Y8|F6T3Y8_HORSE
AVFPSIVGRPR	62.36	1197.7	11	3.7	400.241	30.38	47900000	13	8823	JA_100817_nat13_90min.raw	tr|F6T3Y8|F6T3Y8_HORSE
AVFPSIVGRPR	62.3	1197.7	11	4.3	400.242	31.21	5290000	49	8939	JA_100817_90min_nat49.raw	tr|F6T3Y8|F6T3Y8_HORSE
AVFPSIVGRPR	62.12	1197.7	11	1.8	400.241	33.12	6250000	124	9757	JA_170817_90min_nat124.raw	tr|F6T3Y8|F6T3Y8_HORSE
AVFPSIVGRPR	62.09	1197.7	11	2.1	400.241	31.55	105000000	24	9279	JA_100817_90min_nat24.raw	tr|F6T3Y8|F6T3Y8_HORSE
AVFPSIVGRPR	62.06	1197.7	11	4.1	599.859	32.71	1150000	97	9650	JA_170817_90min_nat97.raw	tr|F6T3Y8|F6T3Y8_HORSE
AVFPSIVGRPR	62.04	1197.7	11	2.9	400.241	32.56	84500000	25	9517	JA_100817_90min_nat25.raw	tr|F6T3Y8|F6T3Y8_HORSE
AVFPSIVGRPR	61.97	1197.7	11	5.3	400.242	32.8	12700000	105	9592	JA_170817_90min_nat105.raw	tr|F6T3Y8|F6T3Y8_HORSE
AVFPSIVGRPR	61.94	1197.7	11	2.9	400.241	32.46	82600000	27	9524	JA_100817_90min_nat27.raw	tr|F6T3Y8|F6T3Y8_HORSE
AVFPSIVGRPR	61.85	1197.7	11	3.8	400.241	33.1	3760000	92	9673	JA_170817_90min_nat92.raw	tr|F6T3Y8|F6T3Y8_HORSE
AVFPSIVGRPR	61.83	1197.7	11	4.1	400.242	31.79	42500000	36	9219	JA_100817_90min_nat36.raw	tr|F6T3Y8|F6T3Y8_HORSE
AVFPSIVGRPR	61.81	1197.7	11	3	400.241	31.77	82600000	27	9292	JA_100817_90min_nat27.raw	tr|F6T3Y8|F6T3Y8_HORSE
AVFPSIVGRPR	61.8	1197.7	11	4.2	400.242	32.85	9780000	101	9643	JA_170817_90min_nat101.raw	tr|F6T3Y8|F6T3Y8_HORSE
AVFPSIVGRPR	61.8	1197.7	11	6.4	400.243	31.67	49900000	47	9163	JA_100817_90min_nat47.raw	tr|F6T3Y8|F6T3Y8_HORSE
AVFPSIVGRPR	61.78	1197.7	11	4.6	400.242	30.82	17200000	48	8970	JA_100817_90min_nat48.raw	tr|F6T3Y8|F6T3Y8_HORSE
AVFPSIVGRPR	61.72	1197.7	11	2	400.241	32.89	18100000	64	9648	JA_170817_90min_nat64.raw	tr|F6T3Y8|F6T3Y8_HORSE
AVFPSIVGRPR	61.61	1197.7	11	2.9	400.241	32.17	84500000	25	9378	JA_100817_90min_nat25.raw	tr|F6T3Y8|F6T3Y8_HORSE
AVFPSIVGRPR	61.34	1197.7	11	4.4	400.242	32.51	42500000	36	9452	JA_100817_90min_nat36.raw	tr|F6T3Y8|F6T3Y8_HORSE
AVFPSIVGRPR	61.33	1197.7	11	4.4	400.242	30.64	22600000	21	8893	JA_100817_90min_nat21.raw	tr|F6T3Y8|F6T3Y8_HORSE
AVFPSIVGRPR	61.28	1197.7	11	2.7	599.858	31.45	3960000	30	9215	JA_100817_90min_nat30.raw	tr|F6T3Y8|F6T3Y8_HORSE
AVFPSIVGRPR	61.2	1197.7	11	3.7	400.241	29.94	7700000	11	8637	JA_100817_nat11_90min.raw	tr|F6T3Y8|F6T3Y8_HORSE
AVFPSIVGRPR	61.15	1197.7	11	2.9	400.241	33.12	1790000	114	9750	JA_170817_90min_nat114.raw	tr|F6T3Y8|F6T3Y8_HORSE
AVFPSIVGRPR	61.15	1197.7	11	1.9	400.241	32.96	7600000	122	9761	JA_170817_90min_nat122.raw	tr|F6T3Y8|F6T3Y8_HORSE
AVFPSIVGRPR	61.12	1197.7	11	2.8	400.241	31.92	19600000	38	9159	JA_100817_90min_nat38.raw	tr|F6T3Y8|F6T3Y8_HORSE
AVFPSIVGRPR	61.05	1197.7	11	3.5	400.241	33.19	1320000	107	9687	JA_170817_90min_nat107.raw	tr|F6T3Y8|F6T3Y8_HORSE
AVFPSIVGRPR	61.01	1197.7	11	4	599.859	31.94	4320000	55	9220	JA_100817_90min_nat55.raw	tr|F6T3Y8|F6T3Y8_HORSE
AVFPSIVGRPR	60.98	1197.7	11	2.5	400.241	32.12	82600000	27	9411	JA_100817_90min_nat27.raw	tr|F6T3Y8|F6T3Y8_HORSE
AVFPSIVGRPR	60.81	1197.7	11	3.8	599.859	29.98	1760000	11	8649	JA_100817_nat11_90min.raw	tr|F6T3Y8|F6T3Y8_HORSE
AVFPSIVGRPR	60.75	1197.7	11	2.4	400.241	33.14	6340000	126	9761	JA_170817_90min_nat126.raw	tr|F6T3Y8|F6T3Y8_HORSE
AVFPSIVGRPR	60.65	1197.7	11	3.5	400.241	31.59	18800000	33	9101	JA_100817_90min_nat33.raw	tr|F6T3Y8|F6T3Y8_HORSE
AVFPSIVGRPR	60.61	1197.7	11	4.5	400.242	31.77	3850000	53	9129	JA_100817_90min_nat53.raw	tr|F6T3Y8|F6T3Y8_HORSE
AVFPSIVGRPR	60.6	1197.7	11	2.1	400.241	31.92	55200000	23	9324	JA_100817_90min_nat23.raw	tr|F6T3Y8|F6T3Y8_HORSE
AVFPSIVGRPR	60.59	1197.7	11	3.1	400.241	31.36	11500000	29	9097	JA_100817_90min_nat29.raw	tr|F6T3Y8|F6T3Y8_HORSE
AVFPSIVGRPR	60.33	1197.7	11	1.4	599.857	33.2	733000	124	9788	JA_170817_90min_nat124.raw	tr|F6T3Y8|F6T3Y8_HORSE
AVFPSIVGRPR	60.31	1197.7	11	4.4	599.859	32.7	2890000	99	9582	JA_170817_90min_nat99.raw	tr|F6T3Y8|F6T3Y8_HORSE
AVFPSIVGRPR	60.28	1197.7	11	4.8	599.859	30.68	4380000	18	8971	JA_100817_90min_nat18.raw	tr|F6T3Y8|F6T3Y8_HORSE
AVFPSIVGRPR	60.23	1197.7	11	4.5	400.242	32.93	49900000	71	9792	JA_170817_90min_nat71.raw	tr|F6T3Y8|F6T3Y8_HORSE
AVFPSIVGRPR	60.21	1197.7	11	3.5	400.241	31.62	10700000	34	9071	JA_100817_90min_nat34.raw	tr|F6T3Y8|F6T3Y8_HORSE
AVFPSIVGRPR	60.14	1197.7	11	4	599.859	29.63	2670000	5	8611	JA_100817_nat5_90min.raw	tr|F6T3Y8|F6T3Y8_HORSE
AVFPSIVGRPR	60.12	1197.7	11	2.3	400.241	31.32	20100000	32	9070	JA_100817_90min_nat32.raw	tr|F6T3Y8|F6T3Y8_HORSE
AVFPSIVGRPR	60.05	1197.7	11	4.8	400.242	30.61	26700000	18	8946	JA_100817_90min_nat18.raw	tr|F6T3Y8|F6T3Y8_HORSE
AVFPSIVGRPR	60.02	1197.7	11	3.2	599.858	32.92	1250000	103	9621	JA_170817_90min_nat103.raw	tr|F6T3Y8|F6T3Y8_HORSE
AVFPSIVGRPR	60.02	1197.7	11	6.4	400.243	31.57	5440000	50	9014	JA_100817_90min_nat50.raw	tr|F6T3Y8|F6T3Y8_HORSE
AVFPSIVGRPR	59.99	1197.7	11	3	400.241	33.12	6430000	67	9780	JA_170817_90min_nat67.raw	tr|F6T3Y8|F6T3Y8_HORSE
AVFPSIVGRPR	59.96	1197.7	11	4.1	400.242	32.75	6640000	102	9611	JA_170817_90min_nat102.raw	tr|F6T3Y8|F6T3Y8_HORSE
AVFPSIVGRPR	59.96	1197.7	11	2.2	400.241	33.29	86900000	69	9952	JA_170817_90min_nat69.raw	tr|F6T3Y8|F6T3Y8_HORSE
AVFPSIVGRPR	59.92	1197.7	11	3.2	400.241	29.71	36600000	8	8717	JA_100817_nat8_90min.raw	tr|F6T3Y8|F6T3Y8_HORSE
AVFPSIVGRPR	59.87	1197.7	11	4.2	400.242	32.93	3130000	104	9625	JA_170817_90min_nat104.raw	tr|F6T3Y8|F6T3Y8_HORSE
AVFPSIVGRPR	59.84	1197.7	11	4.3	400.242	32.95	6430000	84	9606	JA_170817_90min_nat84.raw	tr|F6T3Y8|F6T3Y8_HORSE
AVFPSIVGRPR	59.74	1197.7	11	2.8	400.241	32.15	42500000	36	9342	JA_100817_90min_nat36.raw	tr|F6T3Y8|F6T3Y8_HORSE
AVFPSIVGRPR	59.71	1197.7	11	2	400.241	33.22	3720000	80	9728	JA_170817_90min_nat80.raw	tr|F6T3Y8|F6T3Y8_HORSE
AVFPSIVGRPR	59.7	1197.7	11	4.1	400.242	31.76	19900000	43	9211	JA_100817_90min_nat43.raw	tr|F6T3Y8|F6T3Y8_HORSE
AVFPSIVGRPR	59.69	1197.7	11	3.4	400.241	33.22	27100000	110	9798	JA_170817_90min_nat110.raw	tr|F6T3Y8|F6T3Y8_HORSE
AVFPSIVGRPR	59.67	1197.7	11	4.2	400.242	31.79	10900000	37	9128	JA_100817_90min_nat37.raw	tr|F6T3Y8|F6T3Y8_HORSE
AVFPSIVGRPR	59.62	1197.7	11	3	400.241	33.11	45100000	68	9780	JA_170817_90min_nat68.raw	tr|F6T3Y8|F6T3Y8_HORSE
AVFPSIVGRPR	59.6	1197.7	11	2.3	400.241	29.62	19700000	3	8600	JA_100817_nat3_90min.raw	tr|F6T3Y8|F6T3Y8_HORSE
AVFPSIVGRPR	59.59	1197.7	11	3.9	599.859	30.1	3840000	12	8763	JA_100817_nat12_90min.raw	tr|F6T3Y8|F6T3Y8_HORSE
AVFPSIVGRPR	59.58	1197.7	11	4.8	400.242	32.32	6790000	57	9419	JA_100817_90min_nat57.raw	tr|F6T3Y8|F6T3Y8_HORSE
AVFPSIVGRPR	59.53	1197.7	11	2	400.241	33.45	3370000	120	9756	JA_170817_90min_nat120.raw	tr|F6T3Y8|F6T3Y8_HORSE
AVFPSIVGRPR	59.43	1197.7	11	4.2	400.242	30.1	6220000	15	8723	JA_100817_90min_nat15.raw	tr|F6T3Y8|F6T3Y8_HORSE
AVFPSIVGRPR	59.41	1197.7	11	4.5	400.242	31.67	12500000	42	9151	JA_100817_90min_nat42.raw	tr|F6T3Y8|F6T3Y8_HORSE
AVFPSIVGRPR	59.4	1197.7	11	5.4	400.242	31.74	42800000	44	9167	JA_100817_90min_nat44.raw	tr|F6T3Y8|F6T3Y8_HORSE
AVFPSIVGRPR	59.27	1197.7	11	5.2	599.859	29.75	7020000	8	8730	JA_100817_nat8_90min.raw	tr|F6T3Y8|F6T3Y8_HORSE
AVFPSIVGRPR	59.24	1197.7	11	3.1	400.241	33.12	1930000	86	9639	JA_170817_90min_nat86.raw	tr|F6T3Y8|F6T3Y8_HORSE
AVFPSIVGRPR	59.22	1197.7	11	2.2	400.241	29.66	18900000	131	8660	JA_100817_ALL_nat_Batch_Pool_90min.raw	tr|F6T3Y8|F6T3Y8_HORSE
AVFPSIVGRPR	59.21	1197.7	11	2.2	400.241	33.3	10900000	129	9763	JA_170817_90min_nat129.raw	tr|F6T3Y8|F6T3Y8_HORSE
AVFPSIVGRPR	59.19	1197.7	11	2.2	400.241	33.15	6660000	117	9747	JA_170817_90min_nat117.raw	tr|F6T3Y8|F6T3Y8_HORSE
AVFPSIVGRPR	59.06	1197.7	11	2.5	599.858	30.71	2360000	21	8916	JA_100817_90min_nat21.raw	tr|F6T3Y8|F6T3Y8_HORSE
AVFPSIVGRPR	58.96	1197.7	11	2.5	400.241	33.28	7450000	79	9738	JA_170817_90min_nat79.raw	tr|F6T3Y8|F6T3Y8_HORSE
AVFPSIVGRPR	58.93	1197.7	11	4.9	400.242	32.67	20900000	99	9569	JA_170817_90min_nat99.raw	tr|F6T3Y8|F6T3Y8_HORSE
AVFPSIVGRPR	58.92	1197.7	11	5.5	400.242	31.41	10900000	52	9194	JA_100817_90min_nat52.raw	tr|F6T3Y8|F6T3Y8_HORSE
AVFPSIVGRPR	58.89	1197.7	11	3	400.241	33.64	1210000	70	9968	JA_170817_90min_nat70.raw	tr|F6T3Y8|F6T3Y8_HORSE
AVFPSIVGRPR	58.73	1197.7	11	5.4	400.242	32.83	7140000	82	9568	JA_170817_90min_nat82.raw	tr|F6T3Y8|F6T3Y8_HORSE
AVFPSIVGRPR	58.68	1197.7	11	1.8	400.241	29.55	22700000	2	8584	JA_100817_nat2_90min.raw	tr|F6T3Y8|F6T3Y8_HORSE
AVFPSIVGRPR	58.66	1197.7	11	5.6	400.242	31.77	31200000	134	9282	JA_100817_90min_Pooled_Batch_1.raw	tr|F6T3Y8|F6T3Y8_HORSE
AVFPSIVGRPR	58.59	1197.7	11	3.5	400.241	31.46	8430000	31	9206	JA_100817_90min_nat31.raw	tr|F6T3Y8|F6T3Y8_HORSE
AVFPSIVGRPR	58.47	1197.7	11	3.2	400.241	32.58	1540000	138	9215	JA_100817_90min_nat77c.raw	tr|F6T3Y8|F6T3Y8_HORSE
AVFPSIVGRPR	58.38	1197.7	11	5	400.242	31.65	17000000	41	9129	JA_100817_90min_nat41.raw	tr|F6T3Y8|F6T3Y8_HORSE
AVFPSIVGRPR	58.26	1197.7	11	3	400.241	33.06	3250000	108	9673	JA_170817_90min_nat108.raw	tr|F6T3Y8|F6T3Y8_HORSE
AVFPSIVGRPR	58.22	1197.7	11	3.8	599.859	32.88	1510000	105	9620	JA_170817_90min_nat105.raw	tr|F6T3Y8|F6T3Y8_HORSE
AVFPSIVGRPR	58.2	1197.7	11	4.8	599.859	29.97	5290000	9	8712	JA_100817_nat9_90min.raw	tr|F6T3Y8|F6T3Y8_HORSE
AVFPSIVGRPR	58.18	1197.7	11	3.2	400.241	30.06	17000000	12	8749	JA_100817_nat12_90min.raw	tr|F6T3Y8|F6T3Y8_HORSE
AVFPSIVGRPR	58.17	1197.7	11	3.6	599.859	33.01	624000	95	9704	JA_170817_90min_nat95.raw	tr|F6T3Y8|F6T3Y8_HORSE
AVFPSIVGRPR	58.01	1197.7	11	5	400.242	33.74	4380000	69	10100	JA_170817_90min_nat69.raw	tr|F6T3Y8|F6T3Y8_HORSE
AVFPSIVGRPR	57.91	1197.7	11	3.3	400.241	29.84	8170000	14	8665	JA_100817_nat14_90min.raw	tr|F6T3Y8|F6T3Y8_HORSE
AVFPSIVGRPR	57.87	1197.7	11	3.3	599.858	31.67	13800000	26	9293	JA_100817_90min_nat26.raw	tr|F6T3Y8|F6T3Y8_HORSE
AVFPSIVGRPR	57.87	1197.7	11	2.6	599.858	31.72	1160000	42	9172	JA_100817_90min_nat42.raw	tr|F6T3Y8|F6T3Y8_HORSE
AVFPSIVGRPR	57.86	1197.7	11	4.8	400.242	32.74	2660000	100	9606	JA_170817_90min_nat100.raw	tr|F6T3Y8|F6T3Y8_HORSE
AVFPSIVGRPR	57.8	1197.7	11	5.5	599.86	29.6	4610000	2	8603	JA_100817_nat2_90min.raw	tr|F6T3Y8|F6T3Y8_HORSE
AVFPSIVGRPR	57.73	1197.7	11	2.3	400.241	33.33	42400000	90	9856	JA_170817_90min_nat90.raw	tr|F6T3Y8|F6T3Y8_HORSE
AVFPSIVGRPR	57.71	1197.7	11	4.5	400.242	33.11	19600000	132	9766	JA_170817_90min_ALL_BATCHES_POOLED.raw	tr|F6T3Y8|F6T3Y8_HORSE
AVFPSIVGRPR	57.7	1197.7	11	2.3	400.241	33.77	1170000	110	9973	JA_170817_90min_nat110.raw	tr|F6T3Y8|F6T3Y8_HORSE
AVFPSIVGRPR	57.69	1197.7	11	2.4	400.241	31.95	101000000	26	9389	JA_100817_90min_nat26.raw	tr|F6T3Y8|F6T3Y8_HORSE
AVFPSIVGRPR	57.68	1197.7	11	3.9	400.241	33.69	1640000	71	10044	JA_170817_90min_nat71.raw	tr|F6T3Y8|F6T3Y8_HORSE
AVFPSIVGRPR	57.68	1197.7	11	1.2	400.24	33.04	3790000	123	9589	JA_170817_90min_nat123.raw	tr|F6T3Y8|F6T3Y8_HORSE
AVFPSIVGRPR	57.59	1197.7	11	2.6	400.241	33.13	18700000	133	9745	JA_170817_90min_ALL_BATCHES_POOLED_3rd.raw	tr|F6T3Y8|F6T3Y8_HORSE
AVFPSIVGRPR	57.59	1197.7	11	5	599.859	31.82	3770000	36	9231	JA_100817_90min_nat36.raw	tr|F6T3Y8|F6T3Y8_HORSE
AVFPSIVGRPR	57.52	1197.7	11	5.9	400.242	31.46	20800000	51	9051	JA_100817_90min_nat51.raw	tr|F6T3Y8|F6T3Y8_HORSE
AVFPSIVGRPR	57.47	1197.7	11	3.2	599.858	30.89	1150000	48	8995	JA_100817_90min_nat48.raw	tr|F6T3Y8|F6T3Y8_HORSE
AVFPSIVGRPR	57.44	1197.7	11	3.4	400.241	30.93	65200000	22	9067	JA_100817_90min_nat22.raw	tr|F6T3Y8|F6T3Y8_HORSE
AVFPSIVGRPR	57.42	1197.7	11	2.6	400.241	33.67	1510000	139	9855	JA_170817_90min_nat77b.raw	tr|F6T3Y8|F6T3Y8_HORSE
AVFPSIVGRPR	57.33	1197.7	11	2.2	400.241	33.3	1520000	89	9764	JA_170817_90min_nat89.raw	tr|F6T3Y8|F6T3Y8_HORSE
AVFPSIVGRPR	57.29	1197.7	11	2.7	400.241	29.64	6230000	1	8609	JA_100817_nat1_90min.raw	tr|F6T3Y8|F6T3Y8_HORSE
AVFPSIVGRPR	57.29	1197.7	11	3.3	599.858	30.62	4730000	19	8963	JA_100817_90min_nat19.raw	tr|F6T3Y8|F6T3Y8_HORSE
AVFPSIVGRPR	57.21	1197.7	11	3.5	599.859	31.71	2280000	33	9142	JA_100817_90min_nat33.raw	tr|F6T3Y8|F6T3Y8_HORSE
AVFPSIVGRPR	57.19	1197.7	11	2.8	599.858	32.83	1890000	61	9677	JA_170817_90min_nat61.raw	tr|F6T3Y8|F6T3Y8_HORSE
AVFPSIVGRPR	57.19	1197.7	11	1.1	400.24	33.91	888000	129	9958	JA_170817_90min_nat129.raw	tr|F6T3Y8|F6T3Y8_HORSE
AVFPSIVGRPR	57.15	1197.7	11	1.5	400.241	33.47	1870000	140	9731	JA_170817_90min_nat77c.raw	tr|F6T3Y8|F6T3Y8_HORSE
AVFPSIVGRPR	57.13	1197.7	11	4.4	400.242	29.96	24000000	9	8707	JA_100817_nat9_90min.raw	tr|F6T3Y8|F6T3Y8_HORSE
AVFPSIVGRPR	57.08	1197.7	11	3.5	400.241	32.29	101000000	26	9502	JA_100817_90min_nat26.raw	tr|F6T3Y8|F6T3Y8_HORSE
AVFPSIVGRPR	56.95	1197.7	11	2.2	599.858	32.83	1740000	62	9709	JA_170817_90min_nat62.raw	tr|F6T3Y8|F6T3Y8_HORSE
AVFPSIVGRPR	56.75	1197.7	11	1.4	400.24	33.47	882000	62	9912	JA_170817_90min_nat62.raw	tr|F6T3Y8|F6T3Y8_HORSE
AVFPSIVGRPR	56.69	1197.7	11	4.3	599.859	31.82	5340000	44	9191	JA_100817_90min_nat44.raw	tr|F6T3Y8|F6T3Y8_HORSE
AVFPSIVGRPR	56.68	1197.7	11	3.8	400.241	32.8	1340000	137	9270	JA_100817_90min_nat77b.raw	tr|F6T3Y8|F6T3Y8_HORSE
AVFPSIVGRPR	56.45	1197.7	11	6.4	400.243	32.21	2120000	77	9272	JA_100817_90min_nat77.raw	tr|F6T3Y8|F6T3Y8_HORSE
AVFPSIVGRPR	56.33	1197.7	11	4.4	599.859	30.18	993000	15	8750	JA_100817_90min_nat15.raw	tr|F6T3Y8|F6T3Y8_HORSE
AVFPSIVGRPR	56.22	1197.7	11	4	599.859	30.01	733000	10	8626	JA_100817_nat10_90min.raw	tr|F6T3Y8|F6T3Y8_HORSE
AVFPSIVGRPR	56.2	1197.7	11	2.7	400.241	31.59	101000000	26	9266	JA_100817_90min_nat26.raw	tr|F6T3Y8|F6T3Y8_HORSE
AVFPSIVGRPR	56.16	1197.7	11	3.5	400.241	30.06	36600000	8	8841	JA_100817_nat8_90min.raw	tr|F6T3Y8|F6T3Y8_HORSE
AVFPSIVGRPR	56.06	1197.7	11	2.6	599.858	31.31	8740000	24	9187	JA_100817_90min_nat24.raw	tr|F6T3Y8|F6T3Y8_HORSE
AVFPSIVGRPR	55.94	1197.7	11	4.3	599.859	32.81	538000	102	9633	JA_170817_90min_nat102.raw	tr|F6T3Y8|F6T3Y8_HORSE
AVFPSIVGRPR	55.86	1197.7	11	2.8	599.858	31.82	10300000	27	9309	JA_100817_90min_nat27.raw	tr|F6T3Y8|F6T3Y8_HORSE
AVFPSIVGRPR	55.84	1197.7	11	1.6	599.857	29.67	4020000	131	8665	JA_100817_ALL_nat_Batch_Pool_90min.raw	tr|F6T3Y8|F6T3Y8_HORSE
AVFPSIVGRPR	55.84	1197.7	11	0.7	599.857	33.04	1170000	122	9790	JA_170817_90min_nat122.raw	tr|F6T3Y8|F6T3Y8_HORSE
AVFPSIVGRPR	55.74	1197.7	11	2.7	400.241	30.72	17500000	20	8898	JA_100817_90min_nat20.raw	tr|F6T3Y8|F6T3Y8_HORSE
AVFPSIVGRPR	55.67	1197.7	11	1.8	400.241	33.24	1570000	115	9731	JA_170817_90min_nat115.raw	tr|F6T3Y8|F6T3Y8_HORSE
AVFPSIVGRPR	55.57	1197.7	11	3.2	400.241	30.56	38700000	19	8942	JA_100817_90min_nat19.raw	tr|F6T3Y8|F6T3Y8_HORSE
AVFPSIVGRPR	55.49	1197.7	11	5.8	599.86	31.69	8810000	47	9171	JA_100817_90min_nat47.raw	tr|F6T3Y8|F6T3Y8_HORSE
AVFPSIVGRPR	55.46	1197.7	11	2.2	400.241	33.19	13600000	116	9753	JA_170817_90min_nat116.raw	tr|F6T3Y8|F6T3Y8_HORSE
AVFPSIVGRPR	55.42	1197.7	11	2.6	400.241	33.09	4080000	113	9621	JA_170817_90min_nat113.raw	tr|F6T3Y8|F6T3Y8_HORSE
AVFPSIVGRPR	55.39	1197.7	11	3.2	400.241	33.33	6090000	81	9771	JA_170817_90min_nat81.raw	tr|F6T3Y8|F6T3Y8_HORSE
AVFPSIVGRPR	55.32	1197.7	11	3.1	400.241	33.28	4930000	76	9768	JA_170817_90min_nat76.raw	tr|F6T3Y8|F6T3Y8_HORSE
AVFPSIVGRPR	55.24	1197.7	11	3.4	599.858	32.89	799000	101	9660	JA_170817_90min_nat101.raw	tr|F6T3Y8|F6T3Y8_HORSE
AVFPSIVGRPR	55.22	1197.7	11	2.7	599.858	31.31	5690000	23	9121	JA_100817_90min_nat23.raw	tr|F6T3Y8|F6T3Y8_HORSE
AVFPSIVGRPR	55.22	1197.7	11	3.3	400.241	32.98		25	9669	JA_100817_90min_nat25.raw	tr|F6T3Y8|F6T3Y8_HORSE
AVFPSIVGRPR	54.98	1197.7	11	0.1	599.856	31	8240000	22	9090	JA_100817_90min_nat22.raw	tr|F6T3Y8|F6T3Y8_HORSE
AVFPSIVGRPR	54.93	1197.7	11	1.8	599.857	33.16	2340000	133	9759	JA_170817_90min_ALL_BATCHES_POOLED_3rd.raw	tr|F6T3Y8|F6T3Y8_HORSE
AVFPSIVGRPR	54.89	1197.7	11	2.2	400.241	33.77	618000	116	9947	JA_170817_90min_nat116.raw	tr|F6T3Y8|F6T3Y8_HORSE
AVFPSIVGRPR	54.85	1197.7	11	2.9	400.241	31.3	65200000	22	9189	JA_100817_90min_nat22.raw	tr|F6T3Y8|F6T3Y8_HORSE
AVFPSIVGRPR	54.7	1197.7	11	3.6	599.859	29.79	8320000	7	8707	JA_100817_nat7_90min.raw	tr|F6T3Y8|F6T3Y8_HORSE
AVFPSIVGRPR	54.65	1197.7	11	3.6	599.859	29.87	1240000	14	8677	JA_100817_nat14_90min.raw	tr|F6T3Y8|F6T3Y8_HORSE
AVFPSIVGRPR	54.6	1197.7	11	3.8	400.241	32.23	42800000	44	9322	JA_100817_90min_nat44.raw	tr|F6T3Y8|F6T3Y8_HORSE
AVFPSIVGRPR	54.4	1197.7	11	5	599.859	32.96	7160000	71	9803	JA_170817_90min_nat71.raw	tr|F6T3Y8|F6T3Y8_HORSE
AVFPSIVGRPR	54.4	1197.7	11	4.2	599.859	30.32	1100000	16	8842	JA_100817_90min_nat16.raw	tr|F6T3Y8|F6T3Y8_HORSE
AVFPSIVGRPR	54.38	1197.7	11	2.2	400.241	33.43	525000	135	9983	JA_170817_90min_POOL_BATCH_2.raw	tr|F6T3Y8|F6T3Y8_HORSE
AVFPSIVGRPR	54.03	1197.7	11	1.3	599.857	33.04	1140000	121	9701	JA_170817_90min_nat121.raw	tr|F6T3Y8|F6T3Y8_HORSE
AVFPSIVGRPR	53.87	1197.7	11	3.5	400.241	29.75	37800000	7	8693	JA_100817_nat7_90min.raw	tr|F6T3Y8|F6T3Y8_HORSE
AVFPSIVGRPR	53.87	1197.7	11	2.3	400.241	33.78	1100000	133	9961	JA_170817_90min_ALL_BATCHES_POOLED_3rd.raw	tr|F6T3Y8|F6T3Y8_HORSE
AVFPSIVGRPR	53.78	1197.7	11	5	599.859	31.49	3010000	51	9065	JA_100817_90min_nat51.raw	tr|F6T3Y8|F6T3Y8_HORSE
AVFPSIVGRPR	53.75	1197.7	11	4.8	400.242	32.13	1460000	43	9332	JA_100817_90min_nat43.raw	tr|F6T3Y8|F6T3Y8_HORSE
AVFPSIVGRPR	53.68	1197.7	11	2.8	599.858	31.44	1240000	29	9129	JA_100817_90min_nat29.raw	tr|F6T3Y8|F6T3Y8_HORSE
AVFPSIVGRPR	53.58	1197.7	11	2.5	599.858	31.76	1230000	35	9210	JA_100817_90min_nat35.raw	tr|F6T3Y8|F6T3Y8_HORSE
AVFPSIVGRPR	53.15	1197.7	11	3	599.858	29.82	1370000	4	8632	JA_100817_nat4_90min.raw	tr|F6T3Y8|F6T3Y8_HORSE
AVFPSIVGRPR	52.9	1197.7	11	2.4	400.241	33.17	1500000	99	9737	JA_170817_90min_nat99.raw	tr|F6T3Y8|F6T3Y8_HORSE
AVFPSIVGRPR	52.72	1197.7	11	1.5	400.241	33.39	3370000	119	9775	JA_170817_90min_nat119.raw	tr|F6T3Y8|F6T3Y8_HORSE
AVFPSIVGRPR	52.63	1197.7	11	2.7	599.858	33.23	1700000	116	9769	JA_170817_90min_nat116.raw	tr|F6T3Y8|F6T3Y8_HORSE
AVFPSIVGRPR	52.28	1197.7	11	3.8	400.241	32.03	822000	41	9248	JA_100817_90min_nat41.raw	tr|F6T3Y8|F6T3Y8_HORSE
AVFPSIVGRPR	51.93	1197.7	11	2	599.857	33.04	242000	111	9693	JA_170817_90min_nat111.raw	tr|F6T3Y8|F6T3Y8_HORSE
AVFPSIVGRPR	51.79	1197.7	11	1.4	599.857	33.15	6740000	68	9794	JA_170817_90min_nat68.raw	tr|F6T3Y8|F6T3Y8_HORSE
AVFPSIVGRPR	51.72	1197.7	11	2.4	400.241	31.89	105000000	24	9386	JA_100817_90min_nat24.raw	tr|F6T3Y8|F6T3Y8_HORSE
AVFPSIVGRPR	51.63	1197.7	11	-0.2	400.24	33.62	1990000	68	9936	JA_170817_90min_nat68.raw	tr|F6T3Y8|F6T3Y8_HORSE
AVFPSIVGRPR	51.28	1197.7	11	3.6	599.859	29.71	1160000	1	8631	JA_100817_nat1_90min.raw	tr|F6T3Y8|F6T3Y8_HORSE
AVFPSIVGRPR	51.17	1197.7	11	4.9	599.859	32	4600000	45	9392	JA_100817_90min_nat45.raw	tr|F6T3Y8|F6T3Y8_HORSE
AVFPSIVGRPR	50.54	1197.7	11	3.3	599.858	30.78	1780000	20	8921	JA_100817_90min_nat20.raw	tr|F6T3Y8|F6T3Y8_HORSE
AVFPSIVGRPR	50.1	1197.7	11	4.7	400.242	32.11	1300000	51	9268	JA_100817_90min_nat51.raw	tr|F6T3Y8|F6T3Y8_HORSE
AVFPSIVGRPR	50.06	1197.7	11	5.8	400.242	32.27	276000	50	9233	JA_100817_90min_nat50.raw	tr|F6T3Y8|F6T3Y8_HORSE
AVFPSIVGRPR	50.04	1197.7	11	1.2	599.857	31.69	1990000	41	9144	JA_100817_90min_nat41.raw	tr|F6T3Y8|F6T3Y8_HORSE
AVFPSIVGRPR	49.82	1197.7	11	6.1	400.242	32.13	295000	42	9295	JA_100817_90min_nat42.raw	tr|F6T3Y8|F6T3Y8_HORSE
AVFPSIVGRPR	49.41	1197.7	11	2.6	599.858	33.31	3900000	110	9829	JA_170817_90min_nat110.raw	tr|F6T3Y8|F6T3Y8_HORSE
AVFPSIVGRPR	49.21	1197.7	11	3	400.241	32.92	82600000	27	9691	JA_100817_90min_nat27.raw	tr|F6T3Y8|F6T3Y8_HORSE
AVFPSIVGRPR	48.83	1197.7	11	4.1	599.859	31.54	930000	31	9234	JA_100817_90min_nat31.raw	tr|F6T3Y8|F6T3Y8_HORSE
AVFPSIVGRPR	48.73	1197.7	11	4	400.242	32.35	33300000	55	9349	JA_100817_90min_nat55.raw	tr|F6T3Y8|F6T3Y8_HORSE
AVFPSIVGRPR	48.67	1197.7	11	6.5	599.86	31.49	895000	52	9221	JA_100817_90min_nat52.raw	tr|F6T3Y8|F6T3Y8_HORSE
AVFPSIVGRPR	47.67	1197.7	11	2.5	599.858	33.16	387000	113	9650	JA_170817_90min_nat113.raw	tr|F6T3Y8|F6T3Y8_HORSE
AVFPSIVGRPR	43.54	1197.7	11	1.8	599.857	33.11	415000	123	9614	JA_170817_90min_nat123.raw	tr|F6T3Y8|F6T3Y8_HORSE
AC(+57.02)GLNFADLMAR	71.55	1337.62	12	3.4	669.821	42.33	1090000	24	13011	JA_100817_90min_nat24.raw	tr|F6XC16|F6XC16_HORSE	Carbamidomethylation	C2:Carbamidomethylation:1000.00
AC(+57.02)GLNFADLMAR	64.51	1337.62	12	2.5	669.82	42.73	854000	27	13058	JA_100817_90min_nat27.raw	tr|F6XC16|F6XC16_HORSE	Carbamidomethylation	C2:Carbamidomethylation:1000.00
AC(+57.02)GLNFADLMAR	63.59	1337.62	12	2.2	669.82	42.57	271000	25	13019	JA_100817_90min_nat25.raw	tr|F6XC16|F6XC16_HORSE	Carbamidomethylation	C2:Carbamidomethylation:1000.00
AC(+57.02)GLNFADLMAR	62.23	1337.62	12	3.3	669.82	42.63	1260000	26	13110	JA_100817_90min_nat26.raw	tr|F6XC16|F6XC16_HORSE	Carbamidomethylation	C2:Carbamidomethylation:1000.00
SSMSPTANVLLSP(+15.99)LSVATALSALSLGAEQR	71.53	2986.56	30	2.4	996.531	62.67	417000	128	18917	JA_170817_90min_nat128.raw	tr|F7BKE1|F7BKE1_HORSE	Oxidation or Hydroxylation	P13:Oxidation or Hydroxylation:0.00
TSTEWKSYSSVSC(+57.02)QVK	71.52	1875.87	16	4.4	626.299	26.57	1140000	47	7417	JA_100817_90min_nat47.raw	tr|F6QAU5|F6QAU5_HORSE	Carbamidomethylation	C13:Carbamidomethylation:1000.00
GEP(+15.99)GPTGIQGPP(+15.99)GPAGEEGKR	71.52	2018.97	21	2.5	673.997	22.28	2930000	21	6000	JA_100817_90min_nat21.raw	tr|F7A3F7|F7A3F7_HORSE	Oxidation or Hydroxylation	P3:Oxidation or Hydroxylation:26.31;P12:Oxidation or Hydroxylation:14.02
GEP(+15.99)GPTGIQGPP(+15.99)GPAGEEGKR	68.24	2018.97	21	2.3	673.997	23.51	3010000	63	6490	JA_170817_90min_nat63.raw	tr|F7A3F7|F7A3F7_HORSE	Oxidation or Hydroxylation	P3:Oxidation or Hydroxylation:18.53;P12:Oxidation or Hydroxylation:10.11
GEP(+15.99)GPTGIQGPP(+15.99)GPAGEEGKR	66.94	2018.97	21	0.6	673.996	22.52	3220000	25	6005	JA_100817_90min_nat25.raw	tr|F7A3F7|F7A3F7_HORSE	Oxidation or Hydroxylation	P3:Oxidation or Hydroxylation:11.10;P12:Oxidation or Hydroxylation:14.02
GEP(+15.99)GPTGIQGPP(+15.99)GPAGEEGKR	66.53	2018.97	21	1.1	673.997	23.4	3830000	59	6470	JA_170817_90min_nat59.raw	tr|F7A3F7|F7A3F7_HORSE	Oxidation or Hydroxylation	P3:Oxidation or Hydroxylation:22.85;P12:Oxidation or Hydroxylation:12.28
GEP(+15.99)GPTGIQGPP(+15.99)GPAGEEGKR	65.97	2018.97	21	0.6	673.996	22.44	4650000	23	5999	JA_100817_90min_nat23.raw	tr|F7A3F7|F7A3F7_HORSE	Oxidation or Hydroxylation	P3:Oxidation or Hydroxylation:11.10;P12:Oxidation or Hydroxylation:14.02
GEP(+15.99)GPTGIQGPP(+15.99)GPAGEEGKR	64.8	2018.97	21	0.3	673.996	23.43	2310000	60	6475	JA_170817_90min_nat60.raw	tr|F7A3F7|F7A3F7_HORSE	Oxidation or Hydroxylation	P3:Oxidation or Hydroxylation:11.10;P12:Oxidation or Hydroxylation:14.02
GEP(+15.99)GPTGIQGPP(+15.99)GPAGEEGKR	64.5	2018.97	21	1.1	673.997	22.53	8230000	30	6042	JA_100817_90min_nat30.raw	tr|F7A3F7|F7A3F7_HORSE	Oxidation or Hydroxylation	P3:Oxidation or Hydroxylation:11.10;P12:Oxidation or Hydroxylation:14.02
GEP(+15.99)GPTGIQGPP(+15.99)GPAGEEGKR	63.72	2018.97	21	1.7	673.997	23.63	782000	73	6499	JA_170817_90min_nat73.raw	tr|F7A3F7|F7A3F7_HORSE	Oxidation or Hydroxylation	P3:Oxidation or Hydroxylation:0.00;P12:Oxidation or Hydroxylation:17.01
GEP(+15.99)GPTGIQGPP(+15.99)GPAGEEGKR	62.46	2018.97	21	1.4	673.997	22.64	6120000	26	6067	JA_100817_90min_nat26.raw	tr|F7A3F7|F7A3F7_HORSE	Oxidation or Hydroxylation	P3:Oxidation or Hydroxylation:22.85;P12:Oxidation or Hydroxylation:12.28
GEP(+15.99)GPTGIQGPP(+15.99)GPAGEEGKR	60.9	2018.97	21	3.6	673.998	22.79	3730000	55	6076	JA_100817_90min_nat55.raw	tr|F7A3F7|F7A3F7_HORSE	Oxidation or Hydroxylation	P3:Oxidation or Hydroxylation:32.28;P12:Oxidation or Hydroxylation:14.02
GEP(+15.99)GPTGIQGPP(+15.99)GPAGEEGKR	60.21	2018.97	21	5.3	673.999	23.58	747000	90	6459	JA_170817_90min_nat90.raw	tr|F7A3F7|F7A3F7_HORSE	Oxidation or Hydroxylation	P3:Oxidation or Hydroxylation:0.00;P12:Oxidation or Hydroxylation:14.02
GEP(+15.99)GPTGIQGPP(+15.99)GPAGEEGKR	55.8	2018.97	21	3.5	673.998	23.45	2910000	72	6445	JA_170817_90min_nat72.raw	tr|F7A3F7|F7A3F7_HORSE	Oxidation or Hydroxylation	P3:Oxidation or Hydroxylation:11.10;P12:Oxidation or Hydroxylation:14.02
GEP(+15.99)GPTGIQGPP(+15.99)GPAGEEGKR	54.54	2018.97	21	4.4	673.999	23.62	382000	86	6380	JA_170817_90min_nat86.raw	tr|F7A3F7|F7A3F7_HORSE	Oxidation or Hydroxylation	P3:Oxidation or Hydroxylation:0.00;P12:Oxidation or Hydroxylation:17.01
GEP(+15.99)GPTGIQGPP(+15.99)GPAGEEGKR	52.81	2018.97	21	3.8	673.998	22.69	2090000	36	6045	JA_100817_90min_nat36.raw	tr|F7A3F7|F7A3F7_HORSE	Oxidation or Hydroxylation	P3:Oxidation or Hydroxylation:0.00;P12:Oxidation or Hydroxylation:12.28
GEP(+15.99)GPTGIQGPP(+15.99)GPAGEEGKR	52.03	2018.97	21	3.5	673.998	23.6	1560000	71	6532	JA_170817_90min_nat71.raw	tr|F7A3F7|F7A3F7_HORSE	Oxidation or Hydroxylation	P3:Oxidation or Hydroxylation:0.00;P12:Oxidation or Hydroxylation:12.28
GEP(+15.99)GPTGIQGPP(+15.99)GPAGEEGKR	52.02	2018.97	21	0.3	673.996	22.86	1960000	27	6126	JA_100817_90min_nat27.raw	tr|F7A3F7|F7A3F7_HORSE	Oxidation or Hydroxylation	P3:Oxidation or Hydroxylation:0.00;P12:Oxidation or Hydroxylation:12.28
GEP(+15.99)GPTGIQGPP(+15.99)GPAGEEGKR	52.01	2018.97	21	2.1	673.997	23.91	254000	124	6515	JA_170817_90min_nat124.raw	tr|F7A3F7|F7A3F7_HORSE	Oxidation or Hydroxylation	P3:Oxidation or Hydroxylation:0.00;P12:Oxidation or Hydroxylation:17.01
GEP(+15.99)GPTGIQGPP(+15.99)GPAGEEGKR	51.43	2018.97	21	4.2	673.999	22.86	1620000	39	6120	JA_100817_90min_nat39.raw	tr|F7A3F7|F7A3F7_HORSE	Oxidation or Hydroxylation	P3:Oxidation or Hydroxylation:0.00;P12:Oxidation or Hydroxylation:12.28
GEP(+15.99)GPTGIQGPP(+15.99)GPAGEEGKR	48.52	2018.97	21	3.9	673.999	23.55	1190000	93	6447	JA_170817_90min_nat93.raw	tr|F7A3F7|F7A3F7_HORSE	Oxidation or Hydroxylation	P3:Oxidation or Hydroxylation:0.00;P12:Oxidation or Hydroxylation:12.28
GEP(+15.99)GPTGIQGPP(+15.99)GPAGEEGKR	47.94	2018.97	21	5.6	674	22.6	1600000	44	5972	JA_100817_90min_nat44.raw	tr|F7A3F7|F7A3F7_HORSE	Oxidation or Hydroxylation	P3:Oxidation or Hydroxylation:0.00;P12:Oxidation or Hydroxylation:8.14
GEP(+15.99)GPTGIQGPP(+15.99)GPAGEEGKR	47.69	2018.97	21	1.8	673.997	23.89	803000	133	6550	JA_170817_90min_ALL_BATCHES_POOLED_3rd.raw	tr|F7A3F7|F7A3F7_HORSE	Oxidation or Hydroxylation	P3:Oxidation or Hydroxylation:0.00;P12:Oxidation or Hydroxylation:12.28
GEP(+15.99)GPTGIQGPP(+15.99)GPAGEEGKR	47.63	2018.97	21	4.2	673.999	23.61	1750000	69	6569	JA_170817_90min_nat69.raw	tr|F7A3F7|F7A3F7_HORSE	Oxidation or Hydroxylation	P3:Oxidation or Hydroxylation:11.10;P12:Oxidation or Hydroxylation:14.02
GEP(+15.99)GPTGIQGPP(+15.99)GPAGEEGKR	39.99	2018.97	21	1.2	673.997	23.66	813000	64	6507	JA_170817_90min_nat64.raw	tr|F7A3F7|F7A3F7_HORSE	Oxidation or Hydroxylation	P3:Oxidation or Hydroxylation:0.00;P12:Oxidation or Hydroxylation:11.06
GEP(+15.99)GPTGIQGPP(+15.99)GPAGEEGKR	35.41	2018.97	21	4.1	673.999	22.65	789000	45	6089	JA_100817_90min_nat45.raw	tr|F7A3F7|F7A3F7_HORSE	Oxidation or Hydroxylation	P3:Oxidation or Hydroxylation:0.00;P12:Oxidation or Hydroxylation:12.28
GEP(+15.99)GPTGIQGPP(+15.99)GPAGEEGKR	33.02	2018.97	21	2.8	673.998	23.75	430000	68	6532	JA_170817_90min_nat68.raw	tr|F7A3F7|F7A3F7_HORSE	Oxidation or Hydroxylation	P3:Oxidation or Hydroxylation:0.00;P12:Oxidation or Hydroxylation:17.01
GEP(+15.99)GPTGIQGPP(+15.99)GPAGEEGKR	27.83	2018.97	21	1.9	673.997	23.6	937000	61	6527	JA_170817_90min_nat61.raw	tr|F7A3F7|F7A3F7_HORSE	Oxidation or Hydroxylation	P3:Oxidation or Hydroxylation:0.00;P12:Oxidation or Hydroxylation:10.11
GEP(+15.99)GPTGIQGPP(+15.99)GPAGEEGKR	27.68	2018.97	21	3.3	673.998	23.76	356000	107	6457	JA_170817_90min_nat107.raw	tr|F7A3F7|F7A3F7_HORSE	Oxidation or Hydroxylation	P3:Oxidation or Hydroxylation:0.00;P12:Oxidation or Hydroxylation:17.01
GEP(+15.99)GPTGIQGPP(+15.99)GPAGEEGKR	25.98	2018.97	21	6.9	674	22.6	729000	47	6040	JA_100817_90min_nat47.raw	tr|F7A3F7|F7A3F7_HORSE	Oxidation or Hydroxylation	P3:Oxidation or Hydroxylation:0.00;P12:Oxidation or Hydroxylation:17.01
GEP(+15.99)GPTGIQGPP(+15.99)GPAGEEGKR	22.61	2018.97	21	6.2	674	22.69	1590000	134	6096	JA_100817_90min_Pooled_Batch_1.raw	tr|F7A3F7|F7A3F7_HORSE	Oxidation or Hydroxylation	P3:Oxidation or Hydroxylation:0.00;P12:Oxidation or Hydroxylation:17.01
NIDFAEEVYTR	71.49	1355.64	11	4.5	678.828	35.81	8130000	24	10743	JA_100817_90min_nat24.raw	tr|F7C708|F7C708_HORSE
NIDFAEEVYTR	70.4	1355.64	11	2.7	678.827	37.41	4770000	60	11291	JA_170817_90min_nat60.raw	tr|F7C708|F7C708_HORSE
NIDFAEEVYTR	70.26	1355.64	11	2.3	678.827	35.82	4760000	23	10681	JA_100817_90min_nat23.raw	tr|F7C708|F7C708_HORSE
NIDFAEEVYTR	70.22	1355.64	11	4.7	678.828	36.12	2310000	45	10810	JA_100817_90min_nat45.raw	tr|F7C708|F7C708_HORSE
NIDFAEEVYTR	69.61	1355.64	11	4	678.828	35.93	1820000	30	10787	JA_100817_90min_nat30.raw	tr|F7C708|F7C708_HORSE
NIDFAEEVYTR	69.44	1355.64	11	1.9	678.826	36.17	5220000	27	10813	JA_100817_90min_nat27.raw	tr|F7C708|F7C708_HORSE
NIDFAEEVYTR	69.05	1355.64	11	3	678.827	36.08	1490000	35	10691	JA_100817_90min_nat35.raw	tr|F7C708|F7C708_HORSE
NIDFAEEVYTR	68.87	1355.64	11	2.5	678.827	35.97	5940000	25	10706	JA_100817_90min_nat25.raw	tr|F7C708|F7C708_HORSE
NIDFAEEVYTR	68.45	1355.64	11	5.3	678.829	35.33	1540000	17	10430	JA_100817_90min_nat17.raw	tr|F7C708|F7C708_HORSE
NIDFAEEVYTR	66.45	1355.64	11	4.2	678.828	37.56	3250000	72	11278	JA_170817_90min_nat72.raw	tr|F7C708|F7C708_HORSE
NIDFAEEVYTR	65.61	1355.64	11	0.2	678.825	37.35	2760000	58	11302	JA_170817_90min_nat58.raw	tr|F7C708|F7C708_HORSE
NIDFAEEVYTR	64.91	1355.64	11	2.7	678.827	35.87	1490000	32	10629	JA_100817_90min_nat32.raw	tr|F7C708|F7C708_HORSE
NIDFAEEVYTR	63.59	1355.64	11	4.5	678.828	36.24	1300000	55	10630	JA_100817_90min_nat55.raw	tr|F7C708|F7C708_HORSE
NIDFAEEVYTR	63.49	1355.64	11	2.3	678.827	37.59	1770000	63	11303	JA_170817_90min_nat63.raw	tr|F7C708|F7C708_HORSE
NIDFAEEVYTR	62.98	1355.64	11	2.7	678.827	37.66	3620000	70	11299	JA_170817_90min_nat70.raw	tr|F7C708|F7C708_HORSE
NIDFAEEVYTR	62.84	1355.64	11	3.9	678.828	37.54	2470000	71	11341	JA_170817_90min_nat71.raw	tr|F7C708|F7C708_HORSE
NIDFAEEVYTR	62.71	1355.64	11	3.4	678.827	36.31	1460000	40	10720	JA_100817_90min_nat40.raw	tr|F7C708|F7C708_HORSE
NIDFAEEVYTR	62.1	1355.64	11	2.9	678.827	37.75	1430000	65	11231	JA_170817_90min_nat65.raw	tr|F7C708|F7C708_HORSE
NIDFAEEVYTR	61.65	1355.64	11	4.5	678.828	36.28	1020000	36	10744	JA_100817_90min_nat36.raw	tr|F7C708|F7C708_HORSE
NIDFAEEVYTR	61.31	1355.64	11	2	678.827	35.03	2090000	13	10429	JA_100817_nat13_90min.raw	tr|F7C708|F7C708_HORSE
NIDFAEEVYTR	61.21	1355.64	11	4.9	678.828	35.34	2150000	19	10622	JA_100817_90min_nat19.raw	tr|F7C708|F7C708_HORSE
NIDFAEEVYTR	60.93	1355.64	11	8.2	678.831	36.07	1050000	44	10632	JA_100817_90min_nat44.raw	tr|F7C708|F7C708_HORSE
NIDFAEEVYTR	60.24	1355.64	11	2.8	678.827	36.04	11400000	26	10819	JA_100817_90min_nat26.raw	tr|F7C708|F7C708_HORSE
NIDFAEEVYTR	60.15	1355.64	11	4.6	678.828	35.02	1600000	9	10473	JA_100817_nat9_90min.raw	tr|F7C708|F7C708_HORSE
NIDFAEEVYTR	59.9	1355.64	11	3.7	678.828	35.61	5330000	22	10661	JA_100817_90min_nat22.raw	tr|F7C708|F7C708_HORSE
NIDFAEEVYTR	59.61	1355.64	11	6.7	678.83	35.95	865000	41	10584	JA_100817_90min_nat41.raw	tr|F7C708|F7C708_HORSE
NIDFAEEVYTR	59.39	1355.64	11	6	678.829	35.95	2950000	47	10611	JA_100817_90min_nat47.raw	tr|F7C708|F7C708_HORSE
NIDFAEEVYTR	59.13	1355.64	11	4.4	678.828	36.07	1170000	43	10676	JA_100817_90min_nat43.raw	tr|F7C708|F7C708_HORSE
NIDFAEEVYTR	59.06	1355.64	11	5.2	678.829	35.98	909000	42	10636	JA_100817_90min_nat42.raw	tr|F7C708|F7C708_HORSE
NIDFAEEVYTR	58.83	1355.64	11	6.2	678.829	35.9	1320000	51	10555	JA_100817_90min_nat51.raw	tr|F7C708|F7C708_HORSE
NIDFAEEVYTR	58.83	1355.64	11	3.6	678.828	34.94	2890000	6	10500	JA_100817_nat6_90min.raw	tr|F7C708|F7C708_HORSE
NIDFAEEVYTR	58.05	1355.64	11	5.7	678.829	36.16	1670000	38	10589	JA_100817_90min_nat38.raw	tr|F7C708|F7C708_HORSE
NIDFAEEVYTR	57.57	1355.64	11	0.9	678.826	34.91	1640000	3	10442	JA_100817_nat3_90min.raw	tr|F7C708|F7C708_HORSE
NIDFAEEVYTR	56.81	1355.64	11	4.1	678.828	37.56	933000	135	11399	JA_170817_90min_POOL_BATCH_2.raw	tr|F7C708|F7C708_HORSE
NIDFAEEVYTR	56.35	1355.64	11	2.5	678.827	35.53	2030000	21	10509	JA_100817_90min_nat21.raw	tr|F7C708|F7C708_HORSE
NIDFAEEVYTR	56.19	1355.64	11	3.9	678.828	35.41	1750000	18	10621	JA_100817_90min_nat18.raw	tr|F7C708|F7C708_HORSE
NIDFAEEVYTR	56.11	1355.64	11	1.4	678.826	34.99	2250000	8	10574	JA_100817_nat8_90min.raw	tr|F7C708|F7C708_HORSE
NIDFAEEVYTR	56.1	1355.64	11	6.1	678.829	36.18	1190000	39	10682	JA_100817_90min_nat39.raw	tr|F7C708|F7C708_HORSE
NIDFAEEVYTR	55.53	1355.64	11	3.5	678.827	34.98	1320000	7	10511	JA_100817_nat7_90min.raw	tr|F7C708|F7C708_HORSE
NIDFAEEVYTR	54.5	1355.64	11	0.5	678.826	37.95	626000	129	11336	JA_170817_90min_nat129.raw	tr|F7C708|F7C708_HORSE
EC(+57.02)C(+57.02)HGD(+15.99)LLEC(+57.02)ADDRADLAK	71.48	2262.93	19	1.5	566.741	29.76	11800000	65	8556	JA_170817_90min_nat65.raw	tr|F7BAY6|F7BAY6_HORSE:sp|P35747|ALBU_HORSE	Carbamidomethylation; Oxidation or Hydroxylation	C2:Carbamidomethylation:1000.00;C3:Carbamidomethylation:1000.00;D6:Oxidation or Hydroxylation:41.57;C10:Carbamidomethylation:1000.00
EC(+57.02)C(+57.02)HGD(+15.99)LLEC(+57.02)ADDRADLAK	67.3	2262.93	19	3.9	566.742	29.33	11300000	102	8452	JA_170817_90min_nat102.raw	tr|F7BAY6|F7BAY6_HORSE:sp|P35747|ALBU_HORSE	Carbamidomethylation; Oxidation or Hydroxylation	C2:Carbamidomethylation:1000.00;C3:Carbamidomethylation:1000.00;D6:Oxidation or Hydroxylation:71.27;C10:Carbamidomethylation:1000.00
EC(+57.02)C(+57.02)HGD(+15.99)LLEC(+57.02)ADDRADLAK	66.44	2262.93	19	3.6	566.742	29.68	9210000	75	8559	JA_170817_90min_nat75.raw	tr|F7BAY6|F7BAY6_HORSE:sp|P35747|ALBU_HORSE	Carbamidomethylation; Oxidation or Hydroxylation	C2:Carbamidomethylation:1000.00;C3:Carbamidomethylation:1000.00;D6:Oxidation or Hydroxylation:53.33;C10:Carbamidomethylation:1000.00
EC(+57.02)C(+57.02)HGD(+15.99)LLEC(+57.02)ADDRADLAK	66.18	2262.93	19	3.2	566.742	29.6	8950000	87	8538	JA_170817_90min_nat87.raw	tr|F7BAY6|F7BAY6_HORSE:sp|P35747|ALBU_HORSE	Carbamidomethylation; Oxidation or Hydroxylation	C2:Carbamidomethylation:1000.00;C3:Carbamidomethylation:1000.00;D6:Oxidation or Hydroxylation:53.33;C10:Carbamidomethylation:1000.00
EC(+57.02)C(+57.02)HGD(+15.99)LLEC(+57.02)ADDRADLAK	66.01	2262.93	19	3.4	566.742	29.57	9020000	93	8537	JA_170817_90min_nat93.raw	tr|F7BAY6|F7BAY6_HORSE:sp|P35747|ALBU_HORSE	Carbamidomethylation; Oxidation or Hydroxylation	C2:Carbamidomethylation:1000.00;C3:Carbamidomethylation:1000.00;D6:Oxidation or Hydroxylation:53.33;C10:Carbamidomethylation:1000.00
EC(+57.02)C(+57.02)HGD(+15.99)LLEC(+57.02)ADDRADLAK	65.68	2262.93	19	0.4	566.74	29.33	9720000	61	8495	JA_170817_90min_nat61.raw	tr|F7BAY6|F7BAY6_HORSE:sp|P35747|ALBU_HORSE	Carbamidomethylation; Oxidation or Hydroxylation	C2:Carbamidomethylation:1000.00;C3:Carbamidomethylation:1000.00;D6:Oxidation or Hydroxylation:41.57;C10:Carbamidomethylation:1000.00
EC(+57.02)C(+57.02)HGD(+15.99)LLEC(+57.02)ADDRADLAK	64.99	2262.93	19	2.5	566.741	29.59	7430000	96	8541	JA_170817_90min_nat96.raw	tr|F7BAY6|F7BAY6_HORSE:sp|P35747|ALBU_HORSE	Carbamidomethylation; Oxidation or Hydroxylation	C2:Carbamidomethylation:1000.00;C3:Carbamidomethylation:1000.00;D6:Oxidation or Hydroxylation:53.33;C10:Carbamidomethylation:1000.00
EC(+57.02)C(+57.02)HGD(+15.99)LLEC(+57.02)ADDRADLAK	64.45	2262.93	19	2.5	566.741	29.51	12400000	64	8509	JA_170817_90min_nat64.raw	tr|F7BAY6|F7BAY6_HORSE:sp|P35747|ALBU_HORSE	Carbamidomethylation; Oxidation or Hydroxylation	C2:Carbamidomethylation:1000.00;C3:Carbamidomethylation:1000.00;D6:Oxidation or Hydroxylation:53.33;C10:Carbamidomethylation:1000.00
EC(+57.02)C(+57.02)HGD(+15.99)LLEC(+57.02)ADDRADLAK	64.35	2262.93	19	2.9	566.741	28.43	14700000	35	8025	JA_100817_90min_nat35.raw	tr|F7BAY6|F7BAY6_HORSE:sp|P35747|ALBU_HORSE	Carbamidomethylation; Oxidation or Hydroxylation	C2:Carbamidomethylation:1000.00;C3:Carbamidomethylation:1000.00;D6:Oxidation or Hydroxylation:41.57;C10:Carbamidomethylation:1000.00
EC(+57.02)C(+57.02)HGD(+15.99)LLEC(+57.02)ADDRADLAK	64.11	2262.93	19	4.4	566.742	29.44	11000000	84	8435	JA_170817_90min_nat84.raw	tr|F7BAY6|F7BAY6_HORSE:sp|P35747|ALBU_HORSE	Carbamidomethylation; Oxidation or Hydroxylation	C2:Carbamidomethylation:1000.00;C3:Carbamidomethylation:1000.00;D6:Oxidation or Hydroxylation:53.33;C10:Carbamidomethylation:1000.00
EC(+57.02)C(+57.02)HGD(+15.99)LLEC(+57.02)ADDRADLAK	63.97	2262.93	19	0.2	566.74	29.64	11000000	124	8539	JA_170817_90min_nat124.raw	tr|F7BAY6|F7BAY6_HORSE:sp|P35747|ALBU_HORSE	Carbamidomethylation; Oxidation or Hydroxylation	C2:Carbamidomethylation:1000.00;C3:Carbamidomethylation:1000.00;D6:Oxidation or Hydroxylation:53.33;C10:Carbamidomethylation:1000.00
EC(+57.02)C(+57.02)HGD(+15.99)LLEC(+57.02)ADDRADLAK	63.87	2262.93	19	2.2	566.741	29.44	14000000	83	8475	JA_170817_90min_nat83.raw	tr|F7BAY6|F7BAY6_HORSE:sp|P35747|ALBU_HORSE	Carbamidomethylation; Oxidation or Hydroxylation	C2:Carbamidomethylation:1000.00;C3:Carbamidomethylation:1000.00;D6:Oxidation or Hydroxylation:53.33;C10:Carbamidomethylation:1000.00
EC(+57.02)C(+57.02)HGD(+15.99)LLEC(+57.02)ADDRADLAK	63.35	2262.93	19	3.2	566.742	29.65	11500000	94	8557	JA_170817_90min_nat94.raw	tr|F7BAY6|F7BAY6_HORSE:sp|P35747|ALBU_HORSE	Carbamidomethylation; Oxidation or Hydroxylation	C2:Carbamidomethylation:1000.00;C3:Carbamidomethylation:1000.00;D6:Oxidation or Hydroxylation:41.57;C10:Carbamidomethylation:1000.00
EC(+57.02)C(+57.02)HGD(+15.99)LLEC(+57.02)ADDRADLAK	63.12	2262.93	19	2.7	566.741	28.05	6970000	24	8036	JA_100817_90min_nat24.raw	tr|F7BAY6|F7BAY6_HORSE:sp|P35747|ALBU_HORSE	Carbamidomethylation; Oxidation or Hydroxylation	C2:Carbamidomethylation:1000.00;C3:Carbamidomethylation:1000.00;D6:Oxidation or Hydroxylation:53.33;C10:Carbamidomethylation:1000.00
EC(+57.02)C(+57.02)HGD(+15.99)LLEC(+57.02)ADDRADLAK	62.89	2262.93	19	2.6	566.741	29.26	11100000	60	8520	JA_170817_90min_nat60.raw	tr|F7BAY6|F7BAY6_HORSE:sp|P35747|ALBU_HORSE	Carbamidomethylation; Oxidation or Hydroxylation	C2:Carbamidomethylation:1000.00;C3:Carbamidomethylation:1000.00;D6:Oxidation or Hydroxylation:41.57;C10:Carbamidomethylation:1000.00
EC(+57.02)C(+57.02)HGD(+15.99)LLEC(+57.02)ADDRADLAK	62.86	2262.93	19	0.5	566.74	29.73	12000000	128	8537	JA_170817_90min_nat128.raw	tr|F7BAY6|F7BAY6_HORSE:sp|P35747|ALBU_HORSE	Carbamidomethylation; Oxidation or Hydroxylation	C2:Carbamidomethylation:1000.00;C3:Carbamidomethylation:1000.00;D6:Oxidation or Hydroxylation:53.33;C10:Carbamidomethylation:1000.00
EC(+57.02)C(+57.02)HGD(+15.99)LLEC(+57.02)ADDRADLAK	62.79	2262.93	19	4.9	566.743	29.47	11800000	88	8461	JA_170817_90min_nat88.raw	tr|F7BAY6|F7BAY6_HORSE:sp|P35747|ALBU_HORSE	Carbamidomethylation; Oxidation or Hydroxylation	C2:Carbamidomethylation:1000.00;C3:Carbamidomethylation:1000.00;D6:Oxidation or Hydroxylation:53.33;C10:Carbamidomethylation:1000.00
EC(+57.02)C(+57.02)HGD(+15.99)LLEC(+57.02)ADDRADLAK	62.51	2262.93	19	2.9	566.741	29.36	9800000	62	8509	JA_170817_90min_nat62.raw	tr|F7BAY6|F7BAY6_HORSE:sp|P35747|ALBU_HORSE	Carbamidomethylation; Oxidation or Hydroxylation	C2:Carbamidomethylation:1000.00;C3:Carbamidomethylation:1000.00;D6:Oxidation or Hydroxylation:41.57;C10:Carbamidomethylation:1000.00
EC(+57.02)C(+57.02)HGD(+15.99)LLEC(+57.02)ADDRADLAK	62.12	2262.93	19	3.4	566.742	29.65	9980000	80	8529	JA_170817_90min_nat80.raw	tr|F7BAY6|F7BAY6_HORSE:sp|P35747|ALBU_HORSE	Carbamidomethylation; Oxidation or Hydroxylation	C2:Carbamidomethylation:1000.00;C3:Carbamidomethylation:1000.00;D6:Oxidation or Hydroxylation:53.33;C10:Carbamidomethylation:1000.00
EC(+57.02)C(+57.02)HGD(+15.99)LLEC(+57.02)ADDRADLAK	61.66	2262.93	19	3.2	566.742	28.36	9720000	34	7948	JA_100817_90min_nat34.raw	tr|F7BAY6|F7BAY6_HORSE:sp|P35747|ALBU_HORSE	Carbamidomethylation; Oxidation or Hydroxylation	C2:Carbamidomethylation:1000.00;C3:Carbamidomethylation:1000.00;D6:Oxidation or Hydroxylation:53.33;C10:Carbamidomethylation:1000.00
EC(+57.02)C(+57.02)HGD(+15.99)LLEC(+57.02)ADDRADLAK	61.66	2262.93	19	2.7	566.741	29.53	7830000	90	8554	JA_170817_90min_nat90.raw	tr|F7BAY6|F7BAY6_HORSE:sp|P35747|ALBU_HORSE	Carbamidomethylation; Oxidation or Hydroxylation	C2:Carbamidomethylation:1000.00;C3:Carbamidomethylation:1000.00;D6:Oxidation or Hydroxylation:53.33;C10:Carbamidomethylation:1000.00
EC(+57.02)C(+57.02)HGD(+15.99)LLEC(+57.02)ADDRADLAK	61.61	2262.93	19	2.4	566.741	29.84	9820000	130	8549	JA_170817_90min_nat130.raw	tr|F7BAY6|F7BAY6_HORSE:sp|P35747|ALBU_HORSE	Carbamidomethylation; Oxidation or Hydroxylation	C2:Carbamidomethylation:1000.00;C3:Carbamidomethylation:1000.00;D6:Oxidation or Hydroxylation:53.33;C10:Carbamidomethylation:1000.00
EC(+57.02)C(+57.02)HGD(+15.99)LLEC(+57.02)ADDRADLAK	61.31	2262.93	19	2.8	566.741	29.6	8890000	92	8482	JA_170817_90min_nat92.raw	tr|F7BAY6|F7BAY6_HORSE:sp|P35747|ALBU_HORSE	Carbamidomethylation; Oxidation or Hydroxylation	C2:Carbamidomethylation:1000.00;C3:Carbamidomethylation:1000.00;D6:Oxidation or Hydroxylation:53.33;C10:Carbamidomethylation:1000.00
EC(+57.02)C(+57.02)HGD(+15.99)LLEC(+57.02)ADDRADLAK	61.31	2262.93	19	4.1	566.742	29.66	8630000	74	8525	JA_170817_90min_nat74.raw	tr|F7BAY6|F7BAY6_HORSE:sp|P35747|ALBU_HORSE	Carbamidomethylation; Oxidation or Hydroxylation	C2:Carbamidomethylation:1000.00;C3:Carbamidomethylation:1000.00;D6:Oxidation or Hydroxylation:53.33;C10:Carbamidomethylation:1000.00
EC(+57.02)C(+57.02)HGD(+15.99)LLEC(+57.02)ADDRADLAK	61.16	2262.93	19	4.5	566.742	28.65	9550000	40	8118	JA_100817_90min_nat40.raw	tr|F7BAY6|F7BAY6_HORSE:sp|P35747|ALBU_HORSE	Carbamidomethylation; Oxidation or Hydroxylation	C2:Carbamidomethylation:1000.00;C3:Carbamidomethylation:1000.00;D6:Oxidation or Hydroxylation:53.33;C10:Carbamidomethylation:1000.00
EC(+57.02)C(+57.02)HGD(+15.99)LLEC(+57.02)ADDRADLAK	61.15	2262.93	19	4.2	566.742	27.05	6530000	10	7577	JA_100817_nat10_90min.raw	tr|F7BAY6|F7BAY6_HORSE:sp|P35747|ALBU_HORSE	Carbamidomethylation; Oxidation or Hydroxylation	C2:Carbamidomethylation:1000.00;C3:Carbamidomethylation:1000.00;D6:Oxidation or Hydroxylation:53.33;C10:Carbamidomethylation:1000.00
EC(+57.02)C(+57.02)HGD(+15.99)LLEC(+57.02)ADDRADLAK	61.11	2262.93	19	4.8	566.743	28.7	10100000	55	8131	JA_100817_90min_nat55.raw	tr|F7BAY6|F7BAY6_HORSE:sp|P35747|ALBU_HORSE	Carbamidomethylation; Oxidation or Hydroxylation	C2:Carbamidomethylation:1000.00;C3:Carbamidomethylation:1000.00;D6:Oxidation or Hydroxylation:53.33;C10:Carbamidomethylation:1000.00
EC(+57.02)C(+57.02)HGD(+15.99)LLEC(+57.02)ADDRADLAK	60.85	2262.93	19	4.9	566.743	28.54	8910000	39	8094	JA_100817_90min_nat39.raw	tr|F7BAY6|F7BAY6_HORSE:sp|P35747|ALBU_HORSE	Carbamidomethylation; Oxidation or Hydroxylation	C2:Carbamidomethylation:1000.00;C3:Carbamidomethylation:1000.00;D6:Oxidation or Hydroxylation:53.33;C10:Carbamidomethylation:1000.00
EC(+57.02)C(+57.02)HGD(+15.99)LLEC(+57.02)ADDRADLAK	60.56	2262.93	19	3.2	566.742	29.39	13400000	82	8426	JA_170817_90min_nat82.raw	tr|F7BAY6|F7BAY6_HORSE:sp|P35747|ALBU_HORSE	Carbamidomethylation; Oxidation or Hydroxylation	C2:Carbamidomethylation:1000.00;C3:Carbamidomethylation:1000.00;D6:Oxidation or Hydroxylation:53.33;C10:Carbamidomethylation:1000.00
EC(+57.02)C(+57.02)HGD(+15.99)LLEC(+57.02)ADDRADLAK	60.54	2262.93	19	3.8	566.742	28.45	10300000	45	8138	JA_100817_90min_nat45.raw	tr|F7BAY6|F7BAY6_HORSE:sp|P35747|ALBU_HORSE	Carbamidomethylation; Oxidation or Hydroxylation	C2:Carbamidomethylation:1000.00;C3:Carbamidomethylation:1000.00;D6:Oxidation or Hydroxylation:41.57;C10:Carbamidomethylation:1000.00
EC(+57.02)C(+57.02)HGD(+15.99)LLEC(+57.02)ADDRADLAK	60.52	2262.93	19	1.2	566.74	28.16	8950000	30	8054	JA_100817_90min_nat30.raw	tr|F7BAY6|F7BAY6_HORSE:sp|P35747|ALBU_HORSE	Carbamidomethylation; Oxidation or Hydroxylation	C2:Carbamidomethylation:1000.00;C3:Carbamidomethylation:1000.00;D6:Oxidation or Hydroxylation:41.57;C10:Carbamidomethylation:1000.00
EC(+57.02)C(+57.02)HGD(+15.99)LLEC(+57.02)ADDRADLAK	60.51	2262.93	19	2.2	566.741	30.11	8660000	139	8619	JA_170817_90min_nat77b.raw	tr|F7BAY6|F7BAY6_HORSE:sp|P35747|ALBU_HORSE	Carbamidomethylation; Oxidation or Hydroxylation	C2:Carbamidomethylation:1000.00;C3:Carbamidomethylation:1000.00;D6:Oxidation or Hydroxylation:41.57;C10:Carbamidomethylation:1000.00
EC(+57.02)C(+57.02)HGD(+15.99)LLEC(+57.02)ADDRADLAK	60.46	2262.93	19	5.4	566.743	28.6	4850000	27	8166	JA_100817_90min_nat27.raw	tr|F7BAY6|F7BAY6_HORSE:sp|P35747|ALBU_HORSE	Carbamidomethylation; Oxidation or Hydroxylation	C2:Carbamidomethylation:1000.00;C3:Carbamidomethylation:1000.00;D6:Oxidation or Hydroxylation:53.33;C10:Carbamidomethylation:1000.00
EC(+57.02)C(+57.02)HGD(+15.99)LLEC(+57.02)ADDRADLAK	60.31	2262.93	19	5.6	566.743	28.57	12700000	38	8014	JA_100817_90min_nat38.raw	tr|F7BAY6|F7BAY6_HORSE:sp|P35747|ALBU_HORSE	Carbamidomethylation; Oxidation or Hydroxylation	C2:Carbamidomethylation:1000.00;C3:Carbamidomethylation:1000.00;D6:Oxidation or Hydroxylation:53.33;C10:Carbamidomethylation:1000.00
EC(+57.02)C(+57.02)HGD(+15.99)LLEC(+57.02)ADDRADLAK	60.13	2262.93	19	1.5	566.741	28	14400000	28	7876	JA_100817_90min_nat28.raw	tr|F7BAY6|F7BAY6_HORSE:sp|P35747|ALBU_HORSE	Carbamidomethylation; Oxidation or Hydroxylation	C2:Carbamidomethylation:1000.00;C3:Carbamidomethylation:1000.00;D6:Oxidation or Hydroxylation:53.33;C10:Carbamidomethylation:1000.00
EC(+57.02)C(+57.02)HGD(+15.99)LLEC(+57.02)ADDRADLAK	60.06	2262.93	19	2.4	566.741	29.54	11700000	91	8484	JA_170817_90min_nat91.raw	tr|F7BAY6|F7BAY6_HORSE:sp|P35747|ALBU_HORSE	Carbamidomethylation; Oxidation or Hydroxylation	C2:Carbamidomethylation:1000.00;C3:Carbamidomethylation:1000.00;D6:Oxidation or Hydroxylation:41.94;C10:Carbamidomethylation:1000.00
EC(+57.02)C(+57.02)HGD(+15.99)LLEC(+57.02)ADDRADLAK	60.01	2262.93	19	0.4	566.74	29.64	14400000	122	8563	JA_170817_90min_nat122.raw	tr|F7BAY6|F7BAY6_HORSE:sp|P35747|ALBU_HORSE	Carbamidomethylation; Oxidation or Hydroxylation	C2:Carbamidomethylation:1000.00;C3:Carbamidomethylation:1000.00;D6:Oxidation or Hydroxylation:53.33;C10:Carbamidomethylation:1000.00
EC(+57.02)C(+57.02)HGD(+15.99)LLEC(+57.02)ADDRADLAK	59.9	2262.93	19	3.9	566.742	27.29	8660000	17	7697	JA_100817_90min_nat17.raw	tr|F7BAY6|F7BAY6_HORSE:sp|P35747|ALBU_HORSE	Carbamidomethylation; Oxidation or Hydroxylation	C2:Carbamidomethylation:1000.00;C3:Carbamidomethylation:1000.00;D6:Oxidation or Hydroxylation:53.33;C10:Carbamidomethylation:1000.00
EC(+57.02)C(+57.02)HGD(+15.99)LLEC(+57.02)ADDRADLAK	59.86	2262.93	19	1.6	566.741	29.26	12300000	59	8484	JA_170817_90min_nat59.raw	tr|F7BAY6|F7BAY6_HORSE:sp|P35747|ALBU_HORSE	Carbamidomethylation; Oxidation or Hydroxylation	C2:Carbamidomethylation:1000.00;C3:Carbamidomethylation:1000.00;D6:Oxidation or Hydroxylation:41.94;C10:Carbamidomethylation:1000.00
EC(+57.02)C(+57.02)HGD(+15.99)LLEC(+57.02)ADDRADLAK	59.84	2262.93	19	2.6	566.741	29.74	7740000	109	8518	JA_170817_90min_nat109.raw	tr|F7BAY6|F7BAY6_HORSE:sp|P35747|ALBU_HORSE	Carbamidomethylation; Oxidation or Hydroxylation	C2:Carbamidomethylation:1000.00;C3:Carbamidomethylation:1000.00;D6:Oxidation or Hydroxylation:53.33;C10:Carbamidomethylation:1000.00
EC(+57.02)C(+57.02)HGD(+15.99)LLEC(+57.02)ADDRADLAK	59.82	2262.93	19	2.6	566.741	29.53	8350000	63	8588	JA_170817_90min_nat63.raw	tr|F7BAY6|F7BAY6_HORSE:sp|P35747|ALBU_HORSE	Carbamidomethylation; Oxidation or Hydroxylation	C2:Carbamidomethylation:1000.00;C3:Carbamidomethylation:1000.00;D6:Oxidation or Hydroxylation:53.33;C10:Carbamidomethylation:1000.00
EC(+57.02)C(+57.02)HGD(+15.99)LLEC(+57.02)ADDRADLAK	59.67	2262.93	19	2.2	566.741	29.95	13200000	129	8588	JA_170817_90min_nat129.raw	tr|F7BAY6|F7BAY6_HORSE:sp|P35747|ALBU_HORSE	Carbamidomethylation; Oxidation or Hydroxylation	C2:Carbamidomethylation:1000.00;C3:Carbamidomethylation:1000.00;D6:Oxidation or Hydroxylation:53.33;C10:Carbamidomethylation:1000.00
EC(+57.02)C(+57.02)HGD(+15.99)LLEC(+57.02)ADDRADLAK	59.43	2262.93	19	4	566.742	28.81	8970000	56	8098	JA_100817_90min_nat56.raw	tr|F7BAY6|F7BAY6_HORSE:sp|P35747|ALBU_HORSE	Carbamidomethylation; Oxidation or Hydroxylation	C2:Carbamidomethylation:1000.00;C3:Carbamidomethylation:1000.00;D6:Oxidation or Hydroxylation:53.33;C10:Carbamidomethylation:1000.00
EC(+57.02)C(+57.02)HGD(+15.99)LLEC(+57.02)ADDRADLAK	59.41	2262.93	19	4.3	566.742	27.55	5560000	21	7832	JA_100817_90min_nat21.raw	tr|F7BAY6|F7BAY6_HORSE:sp|P35747|ALBU_HORSE	Carbamidomethylation; Oxidation or Hydroxylation	C2:Carbamidomethylation:1000.00;C3:Carbamidomethylation:1000.00;D6:Oxidation or Hydroxylation:53.33;C10:Carbamidomethylation:1000.00
EC(+57.02)C(+57.02)HGD(+15.99)LLEC(+57.02)ADDRADLAK	59.35	2262.93	19	0.7	566.74	29.52	13100000	111	8463	JA_170817_90min_nat111.raw	tr|F7BAY6|F7BAY6_HORSE:sp|P35747|ALBU_HORSE	Carbamidomethylation; Oxidation or Hydroxylation	C2:Carbamidomethylation:1000.00;C3:Carbamidomethylation:1000.00;D6:Oxidation or Hydroxylation:41.57;C10:Carbamidomethylation:1000.00
EC(+57.02)C(+57.02)HGD(+15.99)LLEC(+57.02)ADDRADLAK	59.31	2262.93	19	2.4	566.741	29.55	10700000	106	8469	JA_170817_90min_nat106.raw	tr|F7BAY6|F7BAY6_HORSE:sp|P35747|ALBU_HORSE	Carbamidomethylation; Oxidation or Hydroxylation	C2:Carbamidomethylation:1000.00;C3:Carbamidomethylation:1000.00;D6:Oxidation or Hydroxylation:71.27;C10:Carbamidomethylation:1000.00
EC(+57.02)C(+57.02)HGD(+15.99)LLEC(+57.02)ADDRADLAK	59.21	2262.93	19	5.2	566.743	29.6	7950000	136	8553	JA_170817_90min_POOL_BATCH_3.raw	tr|F7BAY6|F7BAY6_HORSE:sp|P35747|ALBU_HORSE	Carbamidomethylation; Oxidation or Hydroxylation	C2:Carbamidomethylation:1000.00;C3:Carbamidomethylation:1000.00;D6:Oxidation or Hydroxylation:53.33;C10:Carbamidomethylation:1000.00
EC(+57.02)C(+57.02)HGD(+15.99)LLEC(+57.02)ADDRADLAK	59.18	2262.93	19	1.4	566.741	29.64	10500000	66	8577	JA_170817_90min_nat66.raw	tr|F7BAY6|F7BAY6_HORSE:sp|P35747|ALBU_HORSE	Carbamidomethylation; Oxidation or Hydroxylation	C2:Carbamidomethylation:1000.00;C3:Carbamidomethylation:1000.00;D6:Oxidation or Hydroxylation:53.33;C10:Carbamidomethylation:1000.00
EC(+57.02)C(+57.02)HGD(+15.99)LLEC(+57.02)ADDRADLAK	59.17	2262.93	19	2.6	566.741	29.57	10900000	108	8481	JA_170817_90min_nat108.raw	tr|F7BAY6|F7BAY6_HORSE:sp|P35747|ALBU_HORSE	Carbamidomethylation; Oxidation or Hydroxylation	C2:Carbamidomethylation:1000.00;C3:Carbamidomethylation:1000.00;D6:Oxidation or Hydroxylation:41.57;C10:Carbamidomethylation:1000.00
EC(+57.02)C(+57.02)HGD(+15.99)LLEC(+57.02)ADDRADLAK	59.07	2262.93	19	1.4	566.741	29.6	6110000	127	8533	JA_170817_90min_nat127.raw	tr|F7BAY6|F7BAY6_HORSE:sp|P35747|ALBU_HORSE	Carbamidomethylation; Oxidation or Hydroxylation	C2:Carbamidomethylation:1000.00;C3:Carbamidomethylation:1000.00;D6:Oxidation or Hydroxylation:53.33;C10:Carbamidomethylation:1000.00
EC(+57.02)C(+57.02)HGD(+15.99)LLEC(+57.02)ADDRADLAK	58.09	2262.93	19	4.9	566.743	28.51	14700000	44	8037	JA_100817_90min_nat44.raw	tr|F7BAY6|F7BAY6_HORSE:sp|P35747|ALBU_HORSE	Carbamidomethylation; Oxidation or Hydroxylation	C2:Carbamidomethylation:1000.00;C3:Carbamidomethylation:1000.00;D6:Oxidation or Hydroxylation:53.33;C10:Carbamidomethylation:1000.00
EC(+57.02)C(+57.02)HGD(+15.99)LLEC(+57.02)ADDRADLAK	58.05	2262.93	19	3.6	566.742	29.4	4680000	105	8463	JA_170817_90min_nat105.raw	tr|F7BAY6|F7BAY6_HORSE:sp|P35747|ALBU_HORSE	Carbamidomethylation; Oxidation or Hydroxylation	C2:Carbamidomethylation:1000.00;C3:Carbamidomethylation:1000.00;D6:Oxidation or Hydroxylation:41.94;C10:Carbamidomethylation:1000.00
EC(+57.02)C(+57.02)HGD(+15.99)LLEC(+57.02)ADDRADLAK	58.03	2262.93	19	4	566.742	29.2	13700000	99	8380	JA_170817_90min_nat99.raw	tr|F7BAY6|F7BAY6_HORSE:sp|P35747|ALBU_HORSE	Carbamidomethylation; Oxidation or Hydroxylation	C2:Carbamidomethylation:1000.00;C3:Carbamidomethylation:1000.00;D6:Oxidation or Hydroxylation:41.57;C10:Carbamidomethylation:1000.00
EC(+57.02)C(+57.02)HGD(+15.99)LLEC(+57.02)ADDRADLAK	58.01	2262.93	19	4.4	566.742	28.31	9650000	41	7960	JA_100817_90min_nat41.raw	tr|F7BAY6|F7BAY6_HORSE:sp|P35747|ALBU_HORSE	Carbamidomethylation; Oxidation or Hydroxylation	C2:Carbamidomethylation:1000.00;C3:Carbamidomethylation:1000.00;D6:Oxidation or Hydroxylation:53.33;C10:Carbamidomethylation:1000.00
EC(+57.02)C(+57.02)HGD(+15.99)LLEC(+57.02)ADDRADLAK	57.66	2262.93	19	3.6	755.32	29.6	3440000	73	8591	JA_170817_90min_nat73.raw	tr|F7BAY6|F7BAY6_HORSE:sp|P35747|ALBU_HORSE	Carbamidomethylation; Oxidation or Hydroxylation	C2:Carbamidomethylation:1000.00;C3:Carbamidomethylation:1000.00;D6:Oxidation or Hydroxylation:41.57;C10:Carbamidomethylation:1000.00
EC(+57.02)C(+57.02)HGD(+15.99)LLEC(+57.02)ADDRADLAK	57.56	2262.93	19	2.1	755.319	29.33	1810000	102	8450	JA_170817_90min_nat102.raw	tr|F7BAY6|F7BAY6_HORSE:sp|P35747|ALBU_HORSE	Carbamidomethylation; Oxidation or Hydroxylation	C2:Carbamidomethylation:1000.00;C3:Carbamidomethylation:1000.00;D6:Oxidation or Hydroxylation:41.57;C10:Carbamidomethylation:1000.00
EC(+57.02)C(+57.02)HGD(+15.99)LLEC(+57.02)ADDRADLAK	57.53	2262.93	19	1.3	566.741	29.73	11700000	125	8581	JA_170817_90min_nat125.raw	tr|F7BAY6|F7BAY6_HORSE:sp|P35747|ALBU_HORSE	Carbamidomethylation; Oxidation or Hydroxylation	C2:Carbamidomethylation:1000.00;C3:Carbamidomethylation:1000.00;D6:Oxidation or Hydroxylation:53.33;C10:Carbamidomethylation:1000.00
EC(+57.02)C(+57.02)HGD(+15.99)LLEC(+57.02)ADDRADLAK	57.49	2262.93	19	1.6	566.741	29.06	3740000	124	8348	JA_170817_90min_nat124.raw	tr|F7BAY6|F7BAY6_HORSE:sp|P35747|ALBU_HORSE	Carbamidomethylation; Oxidation or Hydroxylation	C2:Carbamidomethylation:1000.00;C3:Carbamidomethylation:1000.00;D6:Oxidation or Hydroxylation:28.13;C10:Carbamidomethylation:1000.00
EC(+57.02)C(+57.02)HGD(+15.99)LLEC(+57.02)ADDRADLAK	57.47	2262.93	19	2.9	566.741	29.8	8210000	110	8600	JA_170817_90min_nat110.raw	tr|F7BAY6|F7BAY6_HORSE:sp|P35747|ALBU_HORSE	Carbamidomethylation; Oxidation or Hydroxylation	C2:Carbamidomethylation:1000.00;C3:Carbamidomethylation:1000.00;D6:Oxidation or Hydroxylation:41.57;C10:Carbamidomethylation:1000.00
EC(+57.02)C(+57.02)HGD(+15.99)LLEC(+57.02)ADDRADLAK	57.46	2262.93	19	2.7	566.741	29.62	4980000	95	8528	JA_170817_90min_nat95.raw	tr|F7BAY6|F7BAY6_HORSE:sp|P35747|ALBU_HORSE	Carbamidomethylation; Oxidation or Hydroxylation	C2:Carbamidomethylation:1000.00;C3:Carbamidomethylation:1000.00;D6:Oxidation or Hydroxylation:36.87;C10:Carbamidomethylation:1000.00
EC(+57.02)C(+57.02)HGD(+15.99)LLEC(+57.02)ADDRADLAK	57.34	2262.93	19	3.6	566.742	29.75	9820000	117	8553	JA_170817_90min_nat117.raw	tr|F7BAY6|F7BAY6_HORSE:sp|P35747|ALBU_HORSE	Carbamidomethylation; Oxidation or Hydroxylation	C2:Carbamidomethylation:1000.00;C3:Carbamidomethylation:1000.00;D6:Oxidation or Hydroxylation:53.33;C10:Carbamidomethylation:1000.00
EC(+57.02)C(+57.02)HGD(+15.99)LLEC(+57.02)ADDRADLAK	57.11	2262.93	19	2.5	566.741	29.93	4110000	120	8586	JA_170817_90min_nat120.raw	tr|F7BAY6|F7BAY6_HORSE:sp|P35747|ALBU_HORSE	Carbamidomethylation; Oxidation or Hydroxylation	C2:Carbamidomethylation:1000.00;C3:Carbamidomethylation:1000.00;D6:Oxidation or Hydroxylation:53.33;C10:Carbamidomethylation:1000.00
EC(+57.02)C(+57.02)HGD(+15.99)LLEC(+57.02)ADDRADLAK	57.08	2262.93	19	1.7	566.741	29.63	10300000	67	8586	JA_170817_90min_nat67.raw	tr|F7BAY6|F7BAY6_HORSE:sp|P35747|ALBU_HORSE	Carbamidomethylation; Oxidation or Hydroxylation	C2:Carbamidomethylation:1000.00;C3:Carbamidomethylation:1000.00;D6:Oxidation or Hydroxylation:53.33;C10:Carbamidomethylation:1000.00
EC(+57.02)C(+57.02)HGD(+15.99)LLEC(+57.02)ADDRADLAK	56.87	2262.93	19	5.6	566.743	28.37	11000000	47	8030	JA_100817_90min_nat47.raw	tr|F7BAY6|F7BAY6_HORSE:sp|P35747|ALBU_HORSE	Carbamidomethylation; Oxidation or Hydroxylation	C2:Carbamidomethylation:1000.00;C3:Carbamidomethylation:1000.00;D6:Oxidation or Hydroxylation:53.33;C10:Carbamidomethylation:1000.00
EC(+57.02)C(+57.02)HGD(+15.99)LLEC(+57.02)ADDRADLAK	56.85	2262.93	19	3.6	566.742	29.75	9410000	78	8575	JA_170817_90min_nat78.raw	tr|F7BAY6|F7BAY6_HORSE:sp|P35747|ALBU_HORSE	Carbamidomethylation; Oxidation or Hydroxylation	C2:Carbamidomethylation:1000.00;C3:Carbamidomethylation:1000.00;D6:Oxidation or Hydroxylation:53.33;C10:Carbamidomethylation:1000.00
EC(+57.02)C(+57.02)HGD(+15.99)LLEC(+57.02)ADDRADLAK	56.84	2262.93	19	1.8	566.741	29.7	10200000	68	8606	JA_170817_90min_nat68.raw	tr|F7BAY6|F7BAY6_HORSE:sp|P35747|ALBU_HORSE	Carbamidomethylation; Oxidation or Hydroxylation	C2:Carbamidomethylation:1000.00;C3:Carbamidomethylation:1000.00;D6:Oxidation or Hydroxylation:53.33;C10:Carbamidomethylation:1000.00
EC(+57.02)C(+57.02)HGD(+15.99)LLEC(+57.02)ADDRADLAK	56.83	2262.93	19	0.5	566.74	29.69	10300000	118	8552	JA_170817_90min_nat118.raw	tr|F7BAY6|F7BAY6_HORSE:sp|P35747|ALBU_HORSE	Carbamidomethylation; Oxidation or Hydroxylation	C2:Carbamidomethylation:1000.00;C3:Carbamidomethylation:1000.00;D6:Oxidation or Hydroxylation:41.57;C10:Carbamidomethylation:1000.00
EC(+57.02)C(+57.02)HGD(+15.99)LLEC(+57.02)ADDRADLAK	56.73	2262.93	19	4.1	566.742	29.52	13500000	72	8560	JA_170817_90min_nat72.raw	tr|F7BAY6|F7BAY6_HORSE:sp|P35747|ALBU_HORSE	Carbamidomethylation; Oxidation or Hydroxylation	C2:Carbamidomethylation:1000.00;C3:Carbamidomethylation:1000.00;D6:Oxidation or Hydroxylation:41.57;C10:Carbamidomethylation:1000.00
EC(+57.02)C(+57.02)HGD(+15.99)LLEC(+57.02)ADDRADLAK	56.56	2262.93	19	5	566.743	28.4	11400000	42	8001	JA_100817_90min_nat42.raw	tr|F7BAY6|F7BAY6_HORSE:sp|P35747|ALBU_HORSE	Carbamidomethylation; Oxidation or Hydroxylation	C2:Carbamidomethylation:1000.00;C3:Carbamidomethylation:1000.00;D6:Oxidation or Hydroxylation:41.57;C10:Carbamidomethylation:1000.00
EC(+57.02)C(+57.02)HGD(+15.99)LLEC(+57.02)ADDRADLAK	56.37	2262.93	19	2.1	566.741	29.6	14500000	114	8516	JA_170817_90min_nat114.raw	tr|F7BAY6|F7BAY6_HORSE:sp|P35747|ALBU_HORSE	Carbamidomethylation; Oxidation or Hydroxylation	C2:Carbamidomethylation:1000.00;C3:Carbamidomethylation:1000.00;D6:Oxidation or Hydroxylation:53.33;C10:Carbamidomethylation:1000.00
EC(+57.02)C(+57.02)HGD(+15.99)LLEC(+57.02)ADDRADLAK	56.31	2262.93	19	5.5	566.743	28.56	7880000	53	8024	JA_100817_90min_nat53.raw	tr|F7BAY6|F7BAY6_HORSE:sp|P35747|ALBU_HORSE	Carbamidomethylation; Oxidation or Hydroxylation	C2:Carbamidomethylation:1000.00;C3:Carbamidomethylation:1000.00;D6:Oxidation or Hydroxylation:53.33;C10:Carbamidomethylation:1000.00
EC(+57.02)C(+57.02)HGD(+15.99)LLEC(+57.02)ADDRADLAK	56.28	2262.93	19	2.9	566.741	30.03	8150000	140	8544	JA_170817_90min_nat77c.raw	tr|F7BAY6|F7BAY6_HORSE:sp|P35747|ALBU_HORSE	Carbamidomethylation; Oxidation or Hydroxylation	C2:Carbamidomethylation:1000.00;C3:Carbamidomethylation:1000.00;D6:Oxidation or Hydroxylation:41.57;C10:Carbamidomethylation:1000.00
EC(+57.02)C(+57.02)HGD(+15.99)LLEC(+57.02)ADDRADLAK	56.27	2262.93	19	5.2	566.743	28.51	9860000	36	8079	JA_100817_90min_nat36.raw	tr|F7BAY6|F7BAY6_HORSE:sp|P35747|ALBU_HORSE	Carbamidomethylation; Oxidation or Hydroxylation	C2:Carbamidomethylation:1000.00;C3:Carbamidomethylation:1000.00;D6:Oxidation or Hydroxylation:41.57;C10:Carbamidomethylation:1000.00
EC(+57.02)C(+57.02)HGD(+15.99)LLEC(+57.02)ADDRADLAK	56.1	2262.93	19	3.5	566.742	29.42	13600000	85	8399	JA_170817_90min_nat85.raw	tr|F7BAY6|F7BAY6_HORSE:sp|P35747|ALBU_HORSE	Carbamidomethylation; Oxidation or Hydroxylation	C2:Carbamidomethylation:1000.00;C3:Carbamidomethylation:1000.00;D6:Oxidation or Hydroxylation:30.10;C10:Carbamidomethylation:1000.00
EC(+57.02)C(+57.02)HGD(+15.99)LLEC(+57.02)ADDRADLAK	56.07	2262.93	19	2.8	566.741	28.28	9840000	31	8071	JA_100817_90min_nat31.raw	tr|F7BAY6|F7BAY6_HORSE:sp|P35747|ALBU_HORSE	Carbamidomethylation; Oxidation or Hydroxylation	C2:Carbamidomethylation:1000.00;C3:Carbamidomethylation:1000.00;D6:Oxidation or Hydroxylation:53.33;C10:Carbamidomethylation:1000.00
EC(+57.02)C(+57.02)HGD(+15.99)LLEC(+57.02)ADDRADLAK	55.98	2262.93	19	2.1	566.741	29.58	9970000	69	8676	JA_170817_90min_nat69.raw	tr|F7BAY6|F7BAY6_HORSE:sp|P35747|ALBU_HORSE	Carbamidomethylation; Oxidation or Hydroxylation	C2:Carbamidomethylation:1000.00;C3:Carbamidomethylation:1000.00;D6:Oxidation or Hydroxylation:53.33;C10:Carbamidomethylation:1000.00
EC(+57.02)C(+57.02)HGD(+15.99)LLEC(+57.02)ADDRADLAK	55.86	2262.93	19	4.4	566.742	29.61	10800000	71	8648	JA_170817_90min_nat71.raw	tr|F7BAY6|F7BAY6_HORSE:sp|P35747|ALBU_HORSE	Carbamidomethylation; Oxidation or Hydroxylation	C2:Carbamidomethylation:1000.00;C3:Carbamidomethylation:1000.00;D6:Oxidation or Hydroxylation:53.33;C10:Carbamidomethylation:1000.00
EC(+57.02)C(+57.02)HGD(+15.99)LLEC(+57.02)ADDRADLAK	55.73	2262.93	19	5.4	755.322	29.75	1300000	75	8581	JA_170817_90min_nat75.raw	tr|F7BAY6|F7BAY6_HORSE:sp|P35747|ALBU_HORSE	Carbamidomethylation; Oxidation or Hydroxylation	C2:Carbamidomethylation:1000.00;C3:Carbamidomethylation:1000.00;D6:Oxidation or Hydroxylation:47.92;C10:Carbamidomethylation:1000.00
EC(+57.02)C(+57.02)HGD(+15.99)LLEC(+57.02)ADDRADLAK	55.69	2262.93	19	3.9	755.32	29.62	2400000	111	8496	JA_170817_90min_nat111.raw	tr|F7BAY6|F7BAY6_HORSE:sp|P35747|ALBU_HORSE	Carbamidomethylation; Oxidation or Hydroxylation	C2:Carbamidomethylation:1000.00;C3:Carbamidomethylation:1000.00;D6:Oxidation or Hydroxylation:47.92;C10:Carbamidomethylation:1000.00
EC(+57.02)C(+57.02)HGD(+15.99)LLEC(+57.02)ADDRADLAK	55.65	2262.93	19	2.4	566.741	29.39	6640000	103	8438	JA_170817_90min_nat103.raw	tr|F7BAY6|F7BAY6_HORSE:sp|P35747|ALBU_HORSE	Carbamidomethylation; Oxidation or Hydroxylation	C2:Carbamidomethylation:1000.00;C3:Carbamidomethylation:1000.00;D6:Oxidation or Hydroxylation:30.10;C10:Carbamidomethylation:1000.00
EC(+57.02)C(+57.02)HGD(+15.99)LLEC(+57.02)ADDRADLAK	55.58	2262.93	19	2.1	566.741	29.65	13100000	70	8603	JA_170817_90min_nat70.raw	tr|F7BAY6|F7BAY6_HORSE:sp|P35747|ALBU_HORSE	Carbamidomethylation; Oxidation or Hydroxylation	C2:Carbamidomethylation:1000.00;C3:Carbamidomethylation:1000.00;D6:Oxidation or Hydroxylation:53.33;C10:Carbamidomethylation:1000.00
EC(+57.02)C(+57.02)HGD(+15.99)LLEC(+57.02)ADDRADLAK	55.49	2262.93	19	3.6	566.742	28.41	10600000	37	7987	JA_100817_90min_nat37.raw	tr|F7BAY6|F7BAY6_HORSE:sp|P35747|ALBU_HORSE	Carbamidomethylation; Oxidation or Hydroxylation	C2:Carbamidomethylation:1000.00;C3:Carbamidomethylation:1000.00;D6:Oxidation or Hydroxylation:41.57;C10:Carbamidomethylation:1000.00
EC(+57.02)C(+57.02)HGD(+15.99)LLEC(+57.02)ADDRADLAK	54.98	2262.93	19	5.5	1132.48	27.16	563000	10	7618	JA_100817_nat10_90min.raw	tr|F7BAY6|F7BAY6_HORSE:sp|P35747|ALBU_HORSE	Carbamidomethylation; Oxidation or Hydroxylation	C2:Carbamidomethylation:1000.00;C3:Carbamidomethylation:1000.00;D6:Oxidation or Hydroxylation:36.87;C10:Carbamidomethylation:1000.00
EC(+57.02)C(+57.02)HGD(+15.99)LLEC(+57.02)ADDRADLAK	54.95	2262.93	19	3.6	566.742	29.56	12300000	135	8617	JA_170817_90min_POOL_BATCH_2.raw	tr|F7BAY6|F7BAY6_HORSE:sp|P35747|ALBU_HORSE	Carbamidomethylation; Oxidation or Hydroxylation	C2:Carbamidomethylation:1000.00;C3:Carbamidomethylation:1000.00;D6:Oxidation or Hydroxylation:53.33;C10:Carbamidomethylation:1000.00
EC(+57.02)C(+57.02)HGD(+15.99)LLEC(+57.02)ADDRADLAK	54.92	2262.93	19	4.1	566.742	29.72	6160000	116	8571	JA_170817_90min_nat116.raw	tr|F7BAY6|F7BAY6_HORSE:sp|P35747|ALBU_HORSE	Carbamidomethylation; Oxidation or Hydroxylation	C2:Carbamidomethylation:1000.00;C3:Carbamidomethylation:1000.00;D6:Oxidation or Hydroxylation:53.33;C10:Carbamidomethylation:1000.00
EC(+57.02)C(+57.02)HGD(+15.99)LLEC(+57.02)ADDRADLAK	54.85	2262.93	19	4.6	566.742	27.71	8060000	48	7904	JA_100817_90min_nat48.raw	tr|F7BAY6|F7BAY6_HORSE:sp|P35747|ALBU_HORSE	Carbamidomethylation; Oxidation or Hydroxylation	C2:Carbamidomethylation:1000.00;C3:Carbamidomethylation:1000.00;D6:Oxidation or Hydroxylation:53.33;C10:Carbamidomethylation:1000.00
EC(+57.02)C(+57.02)HGD(+15.99)LLEC(+57.02)ADDRADLAK	54.78	2262.93	19	2	566.741	28.97	3040000	108	8290	JA_170817_90min_nat108.raw	tr|F7BAY6|F7BAY6_HORSE:sp|P35747|ALBU_HORSE	Carbamidomethylation; Oxidation or Hydroxylation	C2:Carbamidomethylation:1000.00;C3:Carbamidomethylation:1000.00;D6:Oxidation or Hydroxylation:28.13;C10:Carbamidomethylation:1000.00
EC(+57.02)C(+57.02)HGD(+15.99)LLEC(+57.02)ADDRADLAK	54.7	2262.93	19	3.3	566.742	29.27	8280000	97	8480	JA_170817_90min_nat97.raw	tr|F7BAY6|F7BAY6_HORSE:sp|P35747|ALBU_HORSE	Carbamidomethylation; Oxidation or Hydroxylation	C2:Carbamidomethylation:1000.00;C3:Carbamidomethylation:1000.00;D6:Oxidation or Hydroxylation:30.10;C10:Carbamidomethylation:1000.00
EC(+57.02)C(+57.02)HGD(+15.99)LLEC(+57.02)ADDRADLAK	54.4	2262.93	19	0.9	566.74	28.12	8320000	29	7974	JA_100817_90min_nat29.raw	tr|F7BAY6|F7BAY6_HORSE:sp|P35747|ALBU_HORSE	Carbamidomethylation; Oxidation or Hydroxylation	C2:Carbamidomethylation:1000.00;C3:Carbamidomethylation:1000.00;D6:Oxidation or Hydroxylation:41.57;C10:Carbamidomethylation:1000.00
EC(+57.02)C(+57.02)HGD(+15.99)LLEC(+57.02)ADDRADLAK	54.38	2262.93	19	0.4	566.74	29.67	13100000	133	8562	JA_170817_90min_ALL_BATCHES_POOLED_3rd.raw	tr|F7BAY6|F7BAY6_HORSE:sp|P35747|ALBU_HORSE	Carbamidomethylation; Oxidation or Hydroxylation	C2:Carbamidomethylation:1000.00;C3:Carbamidomethylation:1000.00;D6:Oxidation or Hydroxylation:53.33;C10:Carbamidomethylation:1000.00
EC(+57.02)C(+57.02)HGD(+15.99)LLEC(+57.02)ADDRADLAK	54.26	2262.93	19	6.2	566.743	28.42	10100000	46	8091	JA_100817_90min_nat46.raw	tr|F7BAY6|F7BAY6_HORSE:sp|P35747|ALBU_HORSE	Carbamidomethylation; Oxidation or Hydroxylation	C2:Carbamidomethylation:1000.00;C3:Carbamidomethylation:1000.00;D6:Oxidation or Hydroxylation:19.69;C10:Carbamidomethylation:1000.00
EC(+57.02)C(+57.02)HGD(+15.99)LLEC(+57.02)ADDRADLAK	54.24	2262.93	19	2.5	566.741	29.57	18500000	73	8582	JA_170817_90min_nat73.raw	tr|F7BAY6|F7BAY6_HORSE:sp|P35747|ALBU_HORSE	Carbamidomethylation; Oxidation or Hydroxylation	C2:Carbamidomethylation:1000.00;C3:Carbamidomethylation:1000.00;D6:Oxidation or Hydroxylation:36.87;C10:Carbamidomethylation:1000.00
EC(+57.02)C(+57.02)HGD(+15.99)LLEC(+57.02)ADDRADLAK	54.1	2262.93	19	3.4	566.742	29.3	8580000	100	8447	JA_170817_90min_nat100.raw	tr|F7BAY6|F7BAY6_HORSE:sp|P35747|ALBU_HORSE	Carbamidomethylation; Oxidation or Hydroxylation	C2:Carbamidomethylation:1000.00;C3:Carbamidomethylation:1000.00;D6:Oxidation or Hydroxylation:53.33;C10:Carbamidomethylation:1000.00
EC(+57.02)C(+57.02)HGD(+15.99)LLEC(+57.02)ADDRADLAK	53.82	2262.93	19	2.6	566.741	29.73	9890000	115	8505	JA_170817_90min_nat115.raw	tr|F7BAY6|F7BAY6_HORSE:sp|P35747|ALBU_HORSE	Carbamidomethylation; Oxidation or Hydroxylation	C2:Carbamidomethylation:1000.00;C3:Carbamidomethylation:1000.00;D6:Oxidation or Hydroxylation:41.57;C10:Carbamidomethylation:1000.00
EC(+57.02)C(+57.02)HGD(+15.99)LLEC(+57.02)ADDRADLAK	53.7	2262.93	19	3.1	566.742	29.36	10700000	101	8432	JA_170817_90min_nat101.raw	tr|F7BAY6|F7BAY6_HORSE:sp|P35747|ALBU_HORSE	Carbamidomethylation; Oxidation or Hydroxylation	C2:Carbamidomethylation:1000.00;C3:Carbamidomethylation:1000.00;D6:Oxidation or Hydroxylation:41.94;C10:Carbamidomethylation:1000.00
EC(+57.02)C(+57.02)HGD(+15.99)LLEC(+57.02)ADDRADLAK	53.53	2262.93	19	3.8	566.742	28.48	8760000	26	8156	JA_100817_90min_nat26.raw	tr|F7BAY6|F7BAY6_HORSE:sp|P35747|ALBU_HORSE	Carbamidomethylation; Oxidation or Hydroxylation	C2:Carbamidomethylation:1000.00;C3:Carbamidomethylation:1000.00;D6:Oxidation or Hydroxylation:53.33;C10:Carbamidomethylation:1000.00
EC(+57.02)C(+57.02)HGD(+15.99)LLEC(+57.02)ADDRADLAK	53.48	2262.93	19	3	566.742	27.95	12700000	49	7840	JA_100817_90min_nat49.raw	tr|F7BAY6|F7BAY6_HORSE:sp|P35747|ALBU_HORSE	Carbamidomethylation; Oxidation or Hydroxylation	C2:Carbamidomethylation:1000.00;C3:Carbamidomethylation:1000.00;D6:Oxidation or Hydroxylation:36.87;C10:Carbamidomethylation:1000.00
EC(+57.02)C(+57.02)HGD(+15.99)LLEC(+57.02)ADDRADLAK	52.96	2262.93	19	6.3	566.744	28.5	7880000	53	8004	JA_100817_90min_nat53.raw	tr|F7BAY6|F7BAY6_HORSE:sp|P35747|ALBU_HORSE	Carbamidomethylation; Oxidation or Hydroxylation	C2:Carbamidomethylation:1000.00;C3:Carbamidomethylation:1000.00;D6:Oxidation or Hydroxylation:53.33;C10:Carbamidomethylation:1000.00
EC(+57.02)C(+57.02)HGD(+15.99)LLEC(+57.02)ADDRADLAK	52.86	2262.93	19	4.9	566.743	29.61	9900000	86	8431	JA_170817_90min_nat86.raw	tr|F7BAY6|F7BAY6_HORSE:sp|P35747|ALBU_HORSE	Carbamidomethylation; Oxidation or Hydroxylation	C2:Carbamidomethylation:1000.00;C3:Carbamidomethylation:1000.00;D6:Oxidation or Hydroxylation:47.92;C10:Carbamidomethylation:1000.00
EC(+57.02)C(+57.02)HGD(+15.99)LLEC(+57.02)ADDRADLAK	52.77	2262.93	19	0.2	755.318	29.67	2220000	122	8574	JA_170817_90min_nat122.raw	tr|F7BAY6|F7BAY6_HORSE:sp|P35747|ALBU_HORSE	Carbamidomethylation; Oxidation or Hydroxylation	C2:Carbamidomethylation:1000.00;C3:Carbamidomethylation:1000.00;D6:Oxidation or Hydroxylation:47.92;C10:Carbamidomethylation:1000.00
EC(+57.02)C(+57.02)HGD(+15.99)LLEC(+57.02)ADDRADLAK	52.68	2262.93	19	2.1	566.741	27.65	5160000	20	7816	JA_100817_90min_nat20.raw	tr|F7BAY6|F7BAY6_HORSE:sp|P35747|ALBU_HORSE	Carbamidomethylation; Oxidation or Hydroxylation	C2:Carbamidomethylation:1000.00;C3:Carbamidomethylation:1000.00;D6:Oxidation or Hydroxylation:53.33;C10:Carbamidomethylation:1000.00
EC(+57.02)C(+57.02)HGD(+15.99)LLEC(+57.02)ADDRADLAK	52.58	2262.93	19	3.5	566.742	29.72	10100000	76	8568	JA_170817_90min_nat76.raw	tr|F7BAY6|F7BAY6_HORSE:sp|P35747|ALBU_HORSE	Carbamidomethylation; Oxidation or Hydroxylation	C2:Carbamidomethylation:1000.00;C3:Carbamidomethylation:1000.00;D6:Oxidation or Hydroxylation:53.33;C10:Carbamidomethylation:1000.00
EC(+57.02)C(+57.02)HGD(+15.99)LLEC(+57.02)ADDRADLAK	52.51	2262.93	19	1.7	755.319	29.65	2710000	114	8533	JA_170817_90min_nat114.raw	tr|F7BAY6|F7BAY6_HORSE:sp|P35747|ALBU_HORSE	Carbamidomethylation; Oxidation or Hydroxylation	C2:Carbamidomethylation:1000.00;C3:Carbamidomethylation:1000.00;D6:Oxidation or Hydroxylation:41.94;C10:Carbamidomethylation:1000.00
EC(+57.02)C(+57.02)HGD(+15.99)LLEC(+57.02)ADDRADLAK	52.41	2262.93	19	3.9	566.742	29.57	11400000	132	8563	JA_170817_90min_ALL_BATCHES_POOLED.raw	tr|F7BAY6|F7BAY6_HORSE:sp|P35747|ALBU_HORSE	Carbamidomethylation; Oxidation or Hydroxylation	C2:Carbamidomethylation:1000.00;C3:Carbamidomethylation:1000.00;D6:Oxidation or Hydroxylation:53.33;C10:Carbamidomethylation:1000.00
EC(+57.02)C(+57.02)HGD(+15.99)LLEC(+57.02)ADDRADLAK	52.39	2262.93	19	6.2	566.743	28.31	6990000	50	7901	JA_100817_90min_nat50.raw	tr|F7BAY6|F7BAY6_HORSE:sp|P35747|ALBU_HORSE	Carbamidomethylation; Oxidation or Hydroxylation	C2:Carbamidomethylation:1000.00;C3:Carbamidomethylation:1000.00;D6:Oxidation or Hydroxylation:41.57;C10:Carbamidomethylation:1000.00
EC(+57.02)C(+57.02)HGD(+15.99)LLEC(+57.02)ADDRADLAK	52.39	2262.93	19	3.5	566.742	29.01	3000000	87	8342	JA_170817_90min_nat87.raw	tr|F7BAY6|F7BAY6_HORSE:sp|P35747|ALBU_HORSE	Carbamidomethylation; Oxidation or Hydroxylation	C2:Carbamidomethylation:1000.00;C3:Carbamidomethylation:1000.00;D6:Oxidation or Hydroxylation:28.13;C10:Carbamidomethylation:1000.00
EC(+57.02)C(+57.02)HGD(+15.99)LLEC(+57.02)ADDRADLAK	52.36	2262.93	19	0	566.74	29.5	6970000	121	8494	JA_170817_90min_nat121.raw	tr|F7BAY6|F7BAY6_HORSE:sp|P35747|ALBU_HORSE	Carbamidomethylation; Oxidation or Hydroxylation	C2:Carbamidomethylation:1000.00;C3:Carbamidomethylation:1000.00;D6:Oxidation or Hydroxylation:53.33;C10:Carbamidomethylation:1000.00
EC(+57.02)C(+57.02)HGD(+15.99)LLEC(+57.02)ADDRADLAK	52.34	2262.93	19	1.9	755.319	29.51	2230000	85	8427	JA_170817_90min_nat85.raw	tr|F7BAY6|F7BAY6_HORSE:sp|P35747|ALBU_HORSE	Carbamidomethylation; Oxidation or Hydroxylation	C2:Carbamidomethylation:1000.00;C3:Carbamidomethylation:1000.00;D6:Oxidation or Hydroxylation:56.47;C10:Carbamidomethylation:1000.00
EC(+57.02)C(+57.02)HGD(+15.99)LLEC(+57.02)ADDRADLAK	51.88	2262.93	19	4.2	566.742	28.54	4680000	43	8085	JA_100817_90min_nat43.raw	tr|F7BAY6|F7BAY6_HORSE:sp|P35747|ALBU_HORSE	Carbamidomethylation; Oxidation or Hydroxylation	C2:Carbamidomethylation:1000.00;C3:Carbamidomethylation:1000.00;D6:Oxidation or Hydroxylation:41.57;C10:Carbamidomethylation:1000.00
EC(+57.02)C(+57.02)HGD(+15.99)LLEC(+57.02)ADDRADLAK	51.86	2262.93	19	3.2	566.742	29.72	8630000	113	8472	JA_170817_90min_nat113.raw	tr|F7BAY6|F7BAY6_HORSE:sp|P35747|ALBU_HORSE	Carbamidomethylation; Oxidation or Hydroxylation	C2:Carbamidomethylation:1000.00;C3:Carbamidomethylation:1000.00;D6:Oxidation or Hydroxylation:41.57;C10:Carbamidomethylation:1000.00
EC(+57.02)C(+57.02)HGD(+15.99)LLEC(+57.02)ADDRADLAK	51.81	2262.93	19	4.6	566.742	28.76	3960000	82	8224	JA_170817_90min_nat82.raw	tr|F7BAY6|F7BAY6_HORSE:sp|P35747|ALBU_HORSE	Carbamidomethylation; Oxidation or Hydroxylation	C2:Carbamidomethylation:1000.00;C3:Carbamidomethylation:1000.00;D6:Oxidation or Hydroxylation:28.13;C10:Carbamidomethylation:1000.00
EC(+57.02)C(+57.02)HGD(+15.99)LLEC(+57.02)ADDRADLAK	51.69	2262.93	19	2.8	566.741	28.19	11300000	51	7924	JA_100817_90min_nat51.raw	tr|F7BAY6|F7BAY6_HORSE:sp|P35747|ALBU_HORSE	Carbamidomethylation; Oxidation or Hydroxylation	C2:Carbamidomethylation:1000.00;C3:Carbamidomethylation:1000.00;D6:Oxidation or Hydroxylation:41.57;C10:Carbamidomethylation:1000.00
EC(+57.02)C(+57.02)HGD(+15.99)LLEC(+57.02)ADDRADLAK	51.58	2262.93	19	5.8	566.743	27.41	7760000	19	7825	JA_100817_90min_nat19.raw	tr|F7BAY6|F7BAY6_HORSE:sp|P35747|ALBU_HORSE	Carbamidomethylation; Oxidation or Hydroxylation	C2:Carbamidomethylation:1000.00;C3:Carbamidomethylation:1000.00;D6:Oxidation or Hydroxylation:41.57;C10:Carbamidomethylation:1000.00
EC(+57.02)C(+57.02)HGD(+15.99)LLEC(+57.02)ADDRADLAK	51.39	2262.93	19	4.6	755.321	29.56	1310000	63	8601	JA_170817_90min_nat63.raw	tr|F7BAY6|F7BAY6_HORSE:sp|P35747|ALBU_HORSE	Carbamidomethylation; Oxidation or Hydroxylation	C2:Carbamidomethylation:1000.00;C3:Carbamidomethylation:1000.00;D6:Oxidation or Hydroxylation:41.57;C10:Carbamidomethylation:1000.00
EC(+57.02)C(+57.02)HGD(+15.99)LLEC(+57.02)ADDRADLAK	51.39	2262.93	19	2.5	566.741	29.51	4200000	104	8497	JA_170817_90min_nat104.raw	tr|F7BAY6|F7BAY6_HORSE:sp|P35747|ALBU_HORSE	Carbamidomethylation; Oxidation or Hydroxylation	C2:Carbamidomethylation:1000.00;C3:Carbamidomethylation:1000.00;D6:Oxidation or Hydroxylation:53.33;C10:Carbamidomethylation:1000.00
EC(+57.02)C(+57.02)HGD(+15.99)LLEC(+57.02)ADDRADLAK	51.35	2262.93	19	2.8	755.319	29.99	2290000	129	8600	JA_170817_90min_nat129.raw	tr|F7BAY6|F7BAY6_HORSE:sp|P35747|ALBU_HORSE	Carbamidomethylation; Oxidation or Hydroxylation	C2:Carbamidomethylation:1000.00;C3:Carbamidomethylation:1000.00;D6:Oxidation or Hydroxylation:72.73;C10:Carbamidomethylation:1000.00
EC(+57.02)C(+57.02)HGD(+15.99)LLEC(+57.02)ADDRADLAK	51.08	2262.93	19	2.7	755.319	26.89	2620000	5	7642	JA_100817_nat5_90min.raw	tr|F7BAY6|F7BAY6_HORSE:sp|P35747|ALBU_HORSE	Carbamidomethylation; Oxidation or Hydroxylation	C2:Carbamidomethylation:1000.00;C3:Carbamidomethylation:1000.00;D6:Oxidation or Hydroxylation:53.33;C10:Carbamidomethylation:1000.00
EC(+57.02)C(+57.02)HGD(+15.99)LLEC(+57.02)ADDRADLAK	50.87	2262.93	19	3.9	566.742	28.77	4110000	101	8237	JA_170817_90min_nat101.raw	tr|F7BAY6|F7BAY6_HORSE:sp|P35747|ALBU_HORSE	Carbamidomethylation; Oxidation or Hydroxylation	C2:Carbamidomethylation:1000.00;C3:Carbamidomethylation:1000.00;D6:Oxidation or Hydroxylation:23.15;C10:Carbamidomethylation:1000.00
EC(+57.02)C(+57.02)HGD(+15.99)LLEC(+57.02)ADDRADLAK	50.84	2262.93	19	1.5	566.741	28.95	4330000	123	8206	JA_170817_90min_nat123.raw	tr|F7BAY6|F7BAY6_HORSE:sp|P35747|ALBU_HORSE	Carbamidomethylation; Oxidation or Hydroxylation	C2:Carbamidomethylation:1000.00;C3:Carbamidomethylation:1000.00;D6:Oxidation or Hydroxylation:34.81;C10:Carbamidomethylation:1000.00
EC(+57.02)C(+57.02)HGD(+15.99)LLEC(+57.02)ADDRADLAK	50.74	2262.93	19	2.6	566.741	29.74	10000000	81	8539	JA_170817_90min_nat81.raw	tr|F7BAY6|F7BAY6_HORSE:sp|P35747|ALBU_HORSE	Carbamidomethylation; Oxidation or Hydroxylation	C2:Carbamidomethylation:1000.00;C3:Carbamidomethylation:1000.00;D6:Oxidation or Hydroxylation:30.10;C10:Carbamidomethylation:1000.00
EC(+57.02)C(+57.02)HGD(+15.99)LLEC(+57.02)ADDRADLAK	50.72	2262.93	19	0.9	566.74	29.65	10100000	107	8493	JA_170817_90min_nat107.raw	tr|F7BAY6|F7BAY6_HORSE:sp|P35747|ALBU_HORSE	Carbamidomethylation; Oxidation or Hydroxylation	C2:Carbamidomethylation:1000.00;C3:Carbamidomethylation:1000.00;D6:Oxidation or Hydroxylation:30.10;C10:Carbamidomethylation:1000.00
EC(+57.02)C(+57.02)HGD(+15.99)LLEC(+57.02)ADDRADLAK	50.6	2262.93	19	3.3	566.742	29.32	5700000	98	8412	JA_170817_90min_nat98.raw	tr|F7BAY6|F7BAY6_HORSE:sp|P35747|ALBU_HORSE	Carbamidomethylation; Oxidation or Hydroxylation	C2:Carbamidomethylation:1000.00;C3:Carbamidomethylation:1000.00;D6:Oxidation or Hydroxylation:28.13;C10:Carbamidomethylation:1000.00
EC(+57.02)C(+57.02)HGD(+15.99)LLEC(+57.02)ADDRADLAK	50.4	2262.93	19	3.1	566.742	29.75	8000000	79	8547	JA_170817_90min_nat79.raw	tr|F7BAY6|F7BAY6_HORSE:sp|P35747|ALBU_HORSE	Carbamidomethylation; Oxidation or Hydroxylation	C2:Carbamidomethylation:1000.00;C3:Carbamidomethylation:1000.00;D6:Oxidation or Hydroxylation:56.47;C10:Carbamidomethylation:1000.00
EC(+57.02)C(+57.02)HGD(+15.99)LLEC(+57.02)ADDRADLAK	50.39	2262.93	19	2.8	566.741	29.08	2200000	68	8414	JA_170817_90min_nat68.raw	tr|F7BAY6|F7BAY6_HORSE:sp|P35747|ALBU_HORSE	Carbamidomethylation; Oxidation or Hydroxylation	C2:Carbamidomethylation:1000.00;C3:Carbamidomethylation:1000.00;D6:Oxidation or Hydroxylation:28.13;C10:Carbamidomethylation:1000.00
EC(+57.02)C(+57.02)HGD(+15.99)LLEC(+57.02)ADDRADLAK	50.3	2262.93	19	3.3	566.742	28.31	11600000	25	8050	JA_100817_90min_nat25.raw	tr|F7BAY6|F7BAY6_HORSE:sp|P35747|ALBU_HORSE	Carbamidomethylation; Oxidation or Hydroxylation	C2:Carbamidomethylation:1000.00;C3:Carbamidomethylation:1000.00;D6:Oxidation or Hydroxylation:53.33;C10:Carbamidomethylation:1000.00
EC(+57.02)C(+57.02)HGD(+15.99)LLEC(+57.02)ADDRADLAK	50.14	2262.93	19	4.8	566.743	29.24	9080000	137	8052	JA_100817_90min_nat77b.raw	tr|F7BAY6|F7BAY6_HORSE:sp|P35747|ALBU_HORSE	Carbamidomethylation; Oxidation or Hydroxylation	C2:Carbamidomethylation:1000.00;C3:Carbamidomethylation:1000.00;D6:Oxidation or Hydroxylation:36.87;C10:Carbamidomethylation:1000.00
EC(+57.02)C(+57.02)HGD(+15.99)LLEC(+57.02)ADDRADLAK	50.12	2262.93	19	1.2	566.74	29.06	2380000	118	8354	JA_170817_90min_nat118.raw	tr|F7BAY6|F7BAY6_HORSE:sp|P35747|ALBU_HORSE	Carbamidomethylation; Oxidation or Hydroxylation	C2:Carbamidomethylation:1000.00;C3:Carbamidomethylation:1000.00;D6:Oxidation or Hydroxylation:23.15;C10:Carbamidomethylation:1000.00
EC(+57.02)C(+57.02)HGD(+15.99)LLEC(+57.02)ADDRADLAK	50.03	2262.93	19	4.9	566.743	27.47	6190000	18	7824	JA_100817_90min_nat18.raw	tr|F7BAY6|F7BAY6_HORSE:sp|P35747|ALBU_HORSE	Carbamidomethylation; Oxidation or Hydroxylation	C2:Carbamidomethylation:1000.00;C3:Carbamidomethylation:1000.00;D6:Oxidation or Hydroxylation:30.10;C10:Carbamidomethylation:1000.00
EC(+57.02)C(+57.02)HGD(+15.99)LLEC(+57.02)ADDRADLAK	49.75	2262.93	19	0.5	755.318	29.89	1630000	130	8564	JA_170817_90min_nat130.raw	tr|F7BAY6|F7BAY6_HORSE:sp|P35747|ALBU_HORSE	Carbamidomethylation; Oxidation or Hydroxylation	C2:Carbamidomethylation:1000.00;C3:Carbamidomethylation:1000.00;D6:Oxidation or Hydroxylation:56.47;C10:Carbamidomethylation:1000.00
EC(+57.02)C(+57.02)HGD(+15.99)LLEC(+57.02)ADDRADLAK	49.14	2262.93	19	1.5	755.318	29.64	2560000	123	8431	JA_170817_90min_nat123.raw	tr|F7BAY6|F7BAY6_HORSE:sp|P35747|ALBU_HORSE	Carbamidomethylation; Oxidation or Hydroxylation	C2:Carbamidomethylation:1000.00;C3:Carbamidomethylation:1000.00;D6:Oxidation or Hydroxylation:56.47;C10:Carbamidomethylation:1000.00
EC(+57.02)C(+57.02)HGD(+15.99)LLEC(+57.02)ADDRADLAK	48.96	2262.93	19	2.6	566.741	29.05	3500000	113	8257	JA_170817_90min_nat113.raw	tr|F7BAY6|F7BAY6_HORSE:sp|P35747|ALBU_HORSE	Carbamidomethylation; Oxidation or Hydroxylation	C2:Carbamidomethylation:1000.00;C3:Carbamidomethylation:1000.00;D6:Oxidation or Hydroxylation:28.13;C10:Carbamidomethylation:1000.00
EC(+57.02)C(+57.02)HGD(+15.99)LLEC(+57.02)ADDRADLAK	48.87	2262.93	19	2.1	755.319	29.62	1760000	91	8514	JA_170817_90min_nat91.raw	tr|F7BAY6|F7BAY6_HORSE:sp|P35747|ALBU_HORSE	Carbamidomethylation; Oxidation or Hydroxylation	C2:Carbamidomethylation:1000.00;C3:Carbamidomethylation:1000.00;D6:Oxidation or Hydroxylation:41.57;C10:Carbamidomethylation:1000.00
EC(+57.02)C(+57.02)HGD(+15.99)LLEC(+57.02)ADDRADLAK	48.84	2262.93	19	3.2	566.742	28.51	6960000	23	8133	JA_100817_90min_nat23.raw	tr|F7BAY6|F7BAY6_HORSE:sp|P35747|ALBU_HORSE	Carbamidomethylation; Oxidation or Hydroxylation	C2:Carbamidomethylation:1000.00;C3:Carbamidomethylation:1000.00;D6:Oxidation or Hydroxylation:36.87;C10:Carbamidomethylation:1000.00
EC(+57.02)C(+57.02)HGD(+15.99)LLEC(+57.02)ADDRADLAK	48.34	2262.93	19	3.5	755.32	27.21	1500000	12	7737	JA_100817_nat12_90min.raw	tr|F7BAY6|F7BAY6_HORSE:sp|P35747|ALBU_HORSE	Carbamidomethylation; Oxidation or Hydroxylation	C2:Carbamidomethylation:1000.00;C3:Carbamidomethylation:1000.00;D6:Oxidation or Hydroxylation:30.10;C10:Carbamidomethylation:1000.00
EC(+57.02)C(+57.02)HGD(+15.99)LLEC(+57.02)ADDRADLAK	47.92	2262.93	19	3.4	755.32	29.44	1960000	101	8458	JA_170817_90min_nat101.raw	tr|F7BAY6|F7BAY6_HORSE:sp|P35747|ALBU_HORSE	Carbamidomethylation; Oxidation or Hydroxylation	C2:Carbamidomethylation:1000.00;C3:Carbamidomethylation:1000.00;D6:Oxidation or Hydroxylation:47.92;C10:Carbamidomethylation:1000.00
EC(+57.02)C(+57.02)HGD(+15.99)LLEC(+57.02)ADDRADLAK	47.73	2262.93	19	2.1	755.319	26.77	3120000	1	7588	JA_100817_nat1_90min.raw	tr|F7BAY6|F7BAY6_HORSE:sp|P35747|ALBU_HORSE	Carbamidomethylation; Oxidation or Hydroxylation	C2:Carbamidomethylation:1000.00;C3:Carbamidomethylation:1000.00;D6:Oxidation or Hydroxylation:36.87;C10:Carbamidomethylation:1000.00
EC(+57.02)C(+57.02)HGD(+15.99)LLEC(+57.02)ADDRADLAK	47.33	2262.93	19	4.6	755.321	29.7	1790000	135	8668	JA_170817_90min_POOL_BATCH_2.raw	tr|F7BAY6|F7BAY6_HORSE:sp|P35747|ALBU_HORSE	Carbamidomethylation; Oxidation or Hydroxylation	C2:Carbamidomethylation:1000.00;C3:Carbamidomethylation:1000.00;D6:Oxidation or Hydroxylation:47.92;C10:Carbamidomethylation:1000.00
EC(+57.02)C(+57.02)HGD(+15.99)LLEC(+57.02)ADDRADLAK	47.01	2262.93	19	5.2	755.321	28.38	1950000	42	7994	JA_100817_90min_nat42.raw	tr|F7BAY6|F7BAY6_HORSE:sp|P35747|ALBU_HORSE	Carbamidomethylation; Oxidation or Hydroxylation	C2:Carbamidomethylation:1000.00;C3:Carbamidomethylation:1000.00;D6:Oxidation or Hydroxylation:47.92;C10:Carbamidomethylation:1000.00
EC(+57.02)C(+57.02)HGD(+15.99)LLEC(+57.02)ADDRADLAK	46.95	2262.93	19	7.3	566.744	28.71	7620000	77	8057	JA_100817_90min_nat77.raw	tr|F7BAY6|F7BAY6_HORSE:sp|P35747|ALBU_HORSE	Carbamidomethylation; Oxidation or Hydroxylation	C2:Carbamidomethylation:1000.00;C3:Carbamidomethylation:1000.00;D6:Oxidation or Hydroxylation:30.10;C10:Carbamidomethylation:1000.00
EC(+57.02)C(+57.02)HGD(+15.99)LLEC(+57.02)ADDRADLAK	46.88	2262.93	19	1.6	755.319	29.75	1840000	65	8553	JA_170817_90min_nat65.raw	tr|F7BAY6|F7BAY6_HORSE:sp|P35747|ALBU_HORSE	Carbamidomethylation; Oxidation or Hydroxylation	C2:Carbamidomethylation:1000.00;C3:Carbamidomethylation:1000.00;D6:Oxidation or Hydroxylation:34.81;C10:Carbamidomethylation:1000.00
EC(+57.02)C(+57.02)HGD(+15.99)LLEC(+57.02)ADDRADLAK	46.57	2262.93	19	1.7	566.741	29.91	7700000	119	8602	JA_170817_90min_nat119.raw	tr|F7BAY6|F7BAY6_HORSE:sp|P35747|ALBU_HORSE	Carbamidomethylation; Oxidation or Hydroxylation	C2:Carbamidomethylation:1000.00;C3:Carbamidomethylation:1000.00;D6:Oxidation or Hydroxylation:17.08;C10:Carbamidomethylation:1000.00
EC(+57.02)C(+57.02)HGD(+15.99)LLEC(+57.02)ADDRADLAK	46.49	2262.93	19	3.2	755.32	29.77	1840000	78	8583	JA_170817_90min_nat78.raw	tr|F7BAY6|F7BAY6_HORSE:sp|P35747|ALBU_HORSE	Carbamidomethylation; Oxidation or Hydroxylation	C2:Carbamidomethylation:1000.00;C3:Carbamidomethylation:1000.00;D6:Oxidation or Hydroxylation:36.87;C10:Carbamidomethylation:1000.00
EC(+57.02)C(+57.02)HGD(+15.99)LLEC(+57.02)ADDRADLAK	46.4	2262.93	19	3	566.742	29.06	2060000	75	8353	JA_170817_90min_nat75.raw	tr|F7BAY6|F7BAY6_HORSE:sp|P35747|ALBU_HORSE	Carbamidomethylation; Oxidation or Hydroxylation	C2:Carbamidomethylation:1000.00;C3:Carbamidomethylation:1000.00;D6:Oxidation or Hydroxylation:23.15;C10:Carbamidomethylation:1000.00
EC(+57.02)C(+57.02)HGD(+15.99)LLEC(+57.02)ADDRADLAK	46.21	2262.93	19	4.1	566.742	29.06	5390000	138	8049	JA_100817_90min_nat77c.raw	tr|F7BAY6|F7BAY6_HORSE:sp|P35747|ALBU_HORSE	Carbamidomethylation; Oxidation or Hydroxylation	C2:Carbamidomethylation:1000.00;C3:Carbamidomethylation:1000.00;D6:Oxidation or Hydroxylation:34.81;C10:Carbamidomethylation:1000.00
EC(+57.02)C(+57.02)HGD(+15.99)LLEC(+57.02)ADDRADLAK	46.09	2262.93	19	5.3	566.743	28.55	10300000	134	8163	JA_100817_90min_Pooled_Batch_1.raw	tr|F7BAY6|F7BAY6_HORSE:sp|P35747|ALBU_HORSE	Carbamidomethylation; Oxidation or Hydroxylation	C2:Carbamidomethylation:1000.00;C3:Carbamidomethylation:1000.00;D6:Oxidation or Hydroxylation:30.10;C10:Carbamidomethylation:1000.00
EC(+57.02)C(+57.02)HGD(+15.99)LLEC(+57.02)ADDRADLAK	46.04	2262.93	19	3.4	755.32	29.78	1670000	115	8520	JA_170817_90min_nat115.raw	tr|F7BAY6|F7BAY6_HORSE:sp|P35747|ALBU_HORSE	Carbamidomethylation; Oxidation or Hydroxylation	C2:Carbamidomethylation:1000.00;C3:Carbamidomethylation:1000.00;D6:Oxidation or Hydroxylation:34.81;C10:Carbamidomethylation:1000.00
EC(+57.02)C(+57.02)HGD(+15.99)LLEC(+57.02)ADDRADLAK	45.78	2262.93	19	3	755.32	29.69	1460000	107	8505	JA_170817_90min_nat107.raw	tr|F7BAY6|F7BAY6_HORSE:sp|P35747|ALBU_HORSE	Carbamidomethylation; Oxidation or Hydroxylation	C2:Carbamidomethylation:1000.00;C3:Carbamidomethylation:1000.00;D6:Oxidation or Hydroxylation:30.10;C10:Carbamidomethylation:1000.00
EC(+57.02)C(+57.02)HGD(+15.99)LLEC(+57.02)ADDRADLAK	45.61	2262.93	19	2.5	566.741	29.7	6850000	126	8545	JA_170817_90min_nat126.raw	tr|F7BAY6|F7BAY6_HORSE:sp|P35747|ALBU_HORSE	Carbamidomethylation; Oxidation or Hydroxylation	C2:Carbamidomethylation:1000.00;C3:Carbamidomethylation:1000.00;D6:Oxidation or Hydroxylation:19.69;C10:Carbamidomethylation:1000.00
EC(+57.02)C(+57.02)HGD(+15.99)LLEC(+57.02)ADDRADLAK	45.46	2262.93	19	1.3	755.318	27.02	1040000	4	7663	JA_100817_nat4_90min.raw	tr|F7BAY6|F7BAY6_HORSE:sp|P35747|ALBU_HORSE	Carbamidomethylation; Oxidation or Hydroxylation	C2:Carbamidomethylation:1000.00;C3:Carbamidomethylation:1000.00;D6:Oxidation or Hydroxylation:41.57;C10:Carbamidomethylation:1000.00
EC(+57.02)C(+57.02)HGD(+15.99)LLEC(+57.02)ADDRADLAK	44.92	2262.93	19	3.4	755.32	29.53	2100000	83	8507	JA_170817_90min_nat83.raw	tr|F7BAY6|F7BAY6_HORSE:sp|P35747|ALBU_HORSE	Carbamidomethylation; Oxidation or Hydroxylation	C2:Carbamidomethylation:1000.00;C3:Carbamidomethylation:1000.00;D6:Oxidation or Hydroxylation:28.13;C10:Carbamidomethylation:1000.00
EC(+57.02)C(+57.02)HGD(+15.99)LLEC(+57.02)ADDRADLAK	44.89	2262.93	19	4.8	755.321	27.43	1710000	17	7749	JA_100817_90min_nat17.raw	tr|F7BAY6|F7BAY6_HORSE:sp|P35747|ALBU_HORSE	Carbamidomethylation; Oxidation or Hydroxylation	C2:Carbamidomethylation:1000.00;C3:Carbamidomethylation:1000.00;D6:Oxidation or Hydroxylation:28.13;C10:Carbamidomethylation:1000.00
EC(+57.02)C(+57.02)HGD(+15.99)LLEC(+57.02)ADDRADLAK	44.83	2262.93	19	0.3	566.74	29.11	3590000	125	8375	JA_170817_90min_nat125.raw	tr|F7BAY6|F7BAY6_HORSE:sp|P35747|ALBU_HORSE	Carbamidomethylation; Oxidation or Hydroxylation	C2:Carbamidomethylation:1000.00;C3:Carbamidomethylation:1000.00;D6:Oxidation or Hydroxylation:28.13;C10:Carbamidomethylation:1000.00
EC(+57.02)C(+57.02)HGD(+15.99)LLEC(+57.02)ADDRADLAK	44.82	2262.93	19	2.5	566.741	27.19	2640000	28	7604	JA_100817_90min_nat28.raw	tr|F7BAY6|F7BAY6_HORSE:sp|P35747|ALBU_HORSE	Carbamidomethylation; Oxidation or Hydroxylation	C2:Carbamidomethylation:1000.00;C3:Carbamidomethylation:1000.00;D6:Oxidation or Hydroxylation:13.13;C10:Carbamidomethylation:1000.00
EC(+57.02)C(+57.02)HGD(+15.99)LLEC(+57.02)ADDRADLAK	44.49	2262.93	19	2.7	755.319	29.67	1220000	106	8510	JA_170817_90min_nat106.raw	tr|F7BAY6|F7BAY6_HORSE:sp|P35747|ALBU_HORSE	Carbamidomethylation; Oxidation or Hydroxylation	C2:Carbamidomethylation:1000.00;C3:Carbamidomethylation:1000.00;D6:Oxidation or Hydroxylation:34.81;C10:Carbamidomethylation:1000.00
EC(+57.02)C(+57.02)HGD(+15.99)LLEC(+57.02)ADDRADLAK	44.44	2262.93	19	4.8	755.321	29.63	2300000	108	8499	JA_170817_90min_nat108.raw	tr|F7BAY6|F7BAY6_HORSE:sp|P35747|ALBU_HORSE	Carbamidomethylation; Oxidation or Hydroxylation	C2:Carbamidomethylation:1000.00;C3:Carbamidomethylation:1000.00;D6:Oxidation or Hydroxylation:30.10;C10:Carbamidomethylation:1000.00
EC(+57.02)C(+57.02)HGD(+15.99)LLEC(+57.02)ADDRADLAK	43.84	2262.93	19	6.2	755.322	29.71	2140000	72	8625	JA_170817_90min_nat72.raw	tr|F7BAY6|F7BAY6_HORSE:sp|P35747|ALBU_HORSE	Carbamidomethylation; Oxidation or Hydroxylation	C2:Carbamidomethylation:1000.00;C3:Carbamidomethylation:1000.00;D6:Oxidation or Hydroxylation:34.81;C10:Carbamidomethylation:1000.00
EC(+57.02)C(+57.02)HGD(+15.99)LLEC(+57.02)ADDRADLAK	43.34	2262.93	19	-0.6	755.317	29.69	1360000	67	8606	JA_170817_90min_nat67.raw	tr|F7BAY6|F7BAY6_HORSE:sp|P35747|ALBU_HORSE	Carbamidomethylation; Oxidation or Hydroxylation	C2:Carbamidomethylation:1000.00;C3:Carbamidomethylation:1000.00;D6:Oxidation or Hydroxylation:26.50;C10:Carbamidomethylation:1000.00
EC(+57.02)C(+57.02)HGD(+15.99)LLEC(+57.02)ADDRADLAK	43	2262.93	19	4.3	566.742	27.26	6980000	16	7777	JA_100817_90min_nat16.raw	tr|F7BAY6|F7BAY6_HORSE:sp|P35747|ALBU_HORSE	Carbamidomethylation; Oxidation or Hydroxylation	C2:Carbamidomethylation:1000.00;C3:Carbamidomethylation:1000.00;D6:Oxidation or Hydroxylation:26.50;C10:Carbamidomethylation:1000.00
EC(+57.02)C(+57.02)HGD(+15.99)LLEC(+57.02)ADDRADLAK	42.91	2262.93	19	2.2	566.741	28.17	6960000	23	8018	JA_100817_90min_nat23.raw	tr|F7BAY6|F7BAY6_HORSE:sp|P35747|ALBU_HORSE	Carbamidomethylation; Oxidation or Hydroxylation	C2:Carbamidomethylation:1000.00;C3:Carbamidomethylation:1000.00;D6:Oxidation or Hydroxylation:22.09;C10:Carbamidomethylation:1000.00
EC(+57.02)C(+57.02)HGD(+15.99)LLEC(+57.02)ADDRADLAK	42.88	2262.93	19	3	755.32	29.17	734000	138	8088	JA_100817_90min_nat77c.raw	tr|F7BAY6|F7BAY6_HORSE:sp|P35747|ALBU_HORSE	Carbamidomethylation; Oxidation or Hydroxylation	C2:Carbamidomethylation:1000.00;C3:Carbamidomethylation:1000.00;D6:Oxidation or Hydroxylation:34.81;C10:Carbamidomethylation:1000.00
EC(+57.02)C(+57.02)HGD(+15.99)LLEC(+57.02)ADDRADLAK	42.06	2262.93	19	3.9	566.742	27.58	2910000	41	7725	JA_100817_90min_nat41.raw	tr|F7BAY6|F7BAY6_HORSE:sp|P35747|ALBU_HORSE	Carbamidomethylation; Oxidation or Hydroxylation	C2:Carbamidomethylation:1000.00;C3:Carbamidomethylation:1000.00;D6:Oxidation or Hydroxylation:16.36;C10:Carbamidomethylation:1000.00
EC(+57.02)C(+57.02)HGD(+15.99)LLEC(+57.02)ADDRADLAK	41.45	2262.93	19	-1.1	755.317	30.13	1270000	140	8579	JA_170817_90min_nat77c.raw	tr|F7BAY6|F7BAY6_HORSE:sp|P35747|ALBU_HORSE	Carbamidomethylation; Oxidation or Hydroxylation	C2:Carbamidomethylation:1000.00;C3:Carbamidomethylation:1000.00;D6:Oxidation or Hydroxylation:28.13;C10:Carbamidomethylation:1000.00
EC(+57.02)C(+57.02)HGD(+15.99)LLEC(+57.02)ADDRADLAK	40.84	2262.93	19	2.9	566.741	26.79	9940000	1	7595	JA_100817_nat1_90min.raw	tr|F7BAY6|F7BAY6_HORSE:sp|P35747|ALBU_HORSE	Carbamidomethylation; Oxidation or Hydroxylation	C2:Carbamidomethylation:1000.00;C3:Carbamidomethylation:1000.00;D6:Oxidation or Hydroxylation:30.10;C10:Carbamidomethylation:1000.00
EC(+57.02)C(+57.02)HGD(+15.99)LLEC(+57.02)ADDRADLAK	40.63	2262.93	19	2.8	755.319	27.09	1140000	15	7700	JA_100817_90min_nat15.raw	tr|F7BAY6|F7BAY6_HORSE:sp|P35747|ALBU_HORSE	Carbamidomethylation; Oxidation or Hydroxylation	C2:Carbamidomethylation:1000.00;C3:Carbamidomethylation:1000.00;D6:Oxidation or Hydroxylation:41.57;C10:Carbamidomethylation:1000.00
EC(+57.02)C(+57.02)HGD(+15.99)LLEC(+57.02)ADDRADLAK	38.28	2262.93	19	4.4	755.321	27.35	1340000	16	7810	JA_100817_90min_nat16.raw	tr|F7BAY6|F7BAY6_HORSE:sp|P35747|ALBU_HORSE	Carbamidomethylation; Oxidation or Hydroxylation	C2:Carbamidomethylation:1000.00;C3:Carbamidomethylation:1000.00;D6:Oxidation or Hydroxylation:22.09;C10:Carbamidomethylation:1000.00
EC(+57.02)C(+57.02)HGD(+15.99)LLEC(+57.02)ADDRADLAK	36.84	2262.93	19	5	755.321	29.7	1470000	86	8460	JA_170817_90min_nat86.raw	tr|F7BAY6|F7BAY6_HORSE:sp|P35747|ALBU_HORSE	Carbamidomethylation; Oxidation or Hydroxylation	C2:Carbamidomethylation:1000.00;C3:Carbamidomethylation:1000.00;D6:Oxidation or Hydroxylation:34.81;C10:Carbamidomethylation:1000.00
EC(+57.02)C(+57.02)HGD(+15.99)LLEC(+57.02)ADDRADLAK	35.75	2262.93	19	2.3	755.319	26.92	2300000	6	7721	JA_100817_nat6_90min.raw	tr|F7BAY6|F7BAY6_HORSE:sp|P35747|ALBU_HORSE	Carbamidomethylation; Oxidation or Hydroxylation	C2:Carbamidomethylation:1000.00;C3:Carbamidomethylation:1000.00;D6:Oxidation or Hydroxylation:34.81;C10:Carbamidomethylation:1000.00
EC(+57.02)C(+57.02)HGD(+15.99)LLEC(+57.02)ADDRADLAK	34.81	2262.93	19	2.1	755.319	26.93	2240000	131	7698	JA_100817_ALL_nat_Batch_Pool_90min.raw	tr|F7BAY6|F7BAY6_HORSE:sp|P35747|ALBU_HORSE	Carbamidomethylation; Oxidation or Hydroxylation	C2:Carbamidomethylation:1000.00;C3:Carbamidomethylation:1000.00;D6:Oxidation or Hydroxylation:28.13;C10:Carbamidomethylation:1000.00
EC(+57.02)C(+57.02)HGD(+15.99)LLEC(+57.02)ADDRADLAK	33.12	2262.93	19	4.3	755.321	29.41	1940000	99	8454	JA_170817_90min_nat99.raw	tr|F7BAY6|F7BAY6_HORSE:sp|P35747|ALBU_HORSE	Carbamidomethylation; Oxidation or Hydroxylation	C2:Carbamidomethylation:1000.00;C3:Carbamidomethylation:1000.00;D6:Oxidation or Hydroxylation:53.33;C10:Carbamidomethylation:1000.00
EC(+57.02)C(+57.02)HGD(+15.99)LLEC(+57.02)ADDRADLAK	32.34	2262.93	19	4.2	566.742	28.68	2050000	97	8289	JA_170817_90min_nat97.raw	tr|F7BAY6|F7BAY6_HORSE:sp|P35747|ALBU_HORSE	Carbamidomethylation; Oxidation or Hydroxylation	C2:Carbamidomethylation:1000.00;C3:Carbamidomethylation:1000.00;D6:Oxidation or Hydroxylation:16.36;C10:Carbamidomethylation:1000.00
EC(+57.02)C(+57.02)HGD(+15.99)LLEC(+57.02)ADDRADLAK	31.15	2262.93	19	3.8	755.32	29.36	1340000	137	8098	JA_100817_90min_nat77b.raw	tr|F7BAY6|F7BAY6_HORSE:sp|P35747|ALBU_HORSE	Carbamidomethylation; Oxidation or Hydroxylation	C2:Carbamidomethylation:1000.00;C3:Carbamidomethylation:1000.00;D6:Oxidation or Hydroxylation:28.13;C10:Carbamidomethylation:1000.00
EC(+57.02)C(+57.02)HGD(+15.99)LLEC(+57.02)ADDRADLAK	30.79	2262.93	19	3.1	566.742	26.92	4710000	9	7646	JA_100817_nat9_90min.raw	tr|F7BAY6|F7BAY6_HORSE:sp|P35747|ALBU_HORSE	Carbamidomethylation; Oxidation or Hydroxylation	C2:Carbamidomethylation:1000.00;C3:Carbamidomethylation:1000.00;D6:Oxidation or Hydroxylation:23.62;C10:Carbamidomethylation:1000.00
EC(+57.02)C(+57.02)HGD(+15.99)LLEC(+57.02)ADDRADLAK	29.31	2262.93	19	3.5	755.32	27.59	942000	18	7867	JA_100817_90min_nat18.raw	tr|F7BAY6|F7BAY6_HORSE:sp|P35747|ALBU_HORSE	Carbamidomethylation; Oxidation or Hydroxylation	C2:Carbamidomethylation:1000.00;C3:Carbamidomethylation:1000.00;D6:Oxidation or Hydroxylation:36.87;C10:Carbamidomethylation:1000.00
C(+57.02)FKEHSSLAFWK	71.48	1538.73	12	3.4	513.92	34.44	1420000	97	10226	JA_170817_90min_nat97.raw	tr|F6Z041|F6Z041_HORSE	Carbamidomethylation	C1:Carbamidomethylation:1000.00
C(+57.02)FKEHSSLAFWK	61.99	1538.73	12	3.6	513.92	34.5	2860000	105	10152	JA_170817_90min_nat105.raw	tr|F6Z041|F6Z041_HORSE	Carbamidomethylation	C1:Carbamidomethylation:1000.00
C(+57.02)FKEHSSLAFWK	55.99	1538.73	12	4.1	513.921	34.59	1580000	103	10171	JA_170817_90min_nat103.raw	tr|F6Z041|F6Z041_HORSE	Carbamidomethylation	C1:Carbamidomethylation:1000.00
C(+57.02)FKEHSSLAFWK	54.95	1538.73	12	3.3	513.92	32.35	937000	21	9446	JA_100817_90min_nat21.raw	tr|F6Z041|F6Z041_HORSE	Carbamidomethylation	C1:Carbamidomethylation:1000.00
C(+57.02)FKEHSSLAFWK	52.78	1538.73	12	3.1	513.92	34.77	948000	121	10279	JA_170817_90min_nat121.raw	tr|F6Z041|F6Z041_HORSE	Carbamidomethylation	C1:Carbamidomethylation:1000.00
HEIVQTLLMPDGHIPLEIR	71.47	2210.19	19	3	737.739	43.83	2120000	27	13430	JA_100817_90min_nat27.raw	tr|F7CI32|F7CI32_HORSE:tr|F7ASU6|F7ASU6_HORSE:tr|F7DKR3|F7DKR3_HORSE
HEIVQTLLMPDGHIPLEIR	64.72	2210.19	19	3.7	737.739	43.64	3710000	26	13463	JA_100817_90min_nat26.raw	tr|F7CI32|F7CI32_HORSE:tr|F7ASU6|F7ASU6_HORSE:tr|F7DKR3|F7DKR3_HORSE
EAALVDMVNDGVEDLR	71.46	1744.83	16	3.4	873.425	44.01	4940000	26	13596	JA_100817_90min_nat26.raw	tr|F6VSN2|F6VSN2_HORSE
HHAFC(+57.02)FR	71.46	973.434	7	2.5	325.486	25.97	9860000	70	7329	JA_170817_90min_nat70.raw	tr|F7C3C6|F7C3C6_HORSE	Carbamidomethylation	C5:Carbamidomethylation:1000.00
HHAFC(+57.02)FR	64.5	973.434	7	2.2	325.486	22.57	2440000	6	6185	JA_100817_nat6_90min.raw	tr|F7C3C6|F7C3C6_HORSE	Carbamidomethylation	C5:Carbamidomethylation:1000.00
HHAFC(+57.02)FR	63.92	973.434	7	1.2	325.486	25.81	2980000	64	7238	JA_170817_90min_nat64.raw	tr|F7C3C6|F7C3C6_HORSE	Carbamidomethylation	C5:Carbamidomethylation:1000.00
HHAFC(+57.02)FR	63.51	973.434	7	3.1	325.486	25.86	1450000	63	7308	JA_170817_90min_nat63.raw	tr|F7C3C6|F7C3C6_HORSE	Carbamidomethylation	C5:Carbamidomethylation:1000.00
HHAFC(+57.02)FR	61.65	973.434	7	3	325.486	25.47	2360000	27	7042	JA_100817_90min_nat27.raw	tr|F7C3C6|F7C3C6_HORSE	Carbamidomethylation	C5:Carbamidomethylation:1000.00
HHAFC(+57.02)FR	61.32	973.434	7	3.3	325.486	24.6	1940000	32	6713	JA_100817_90min_nat32.raw	tr|F7C3C6|F7C3C6_HORSE	Carbamidomethylation	C5:Carbamidomethylation:1000.00
HHAFC(+57.02)FR	59.63	973.434	7	4.2	325.487	26.23	2910000	73	7418	JA_170817_90min_nat73.raw	tr|F7C3C6|F7C3C6_HORSE	Carbamidomethylation	C5:Carbamidomethylation:1000.00
HHAFC(+57.02)FR	59.49	973.434	7	4.7	325.487	25.74	2110000	56	7034	JA_100817_90min_nat56.raw	tr|F7C3C6|F7C3C6_HORSE	Carbamidomethylation	C5:Carbamidomethylation:1000.00
HHAFC(+57.02)FR	59.3	973.434	7	2.8	325.486	25.33	4170000	59	7129	JA_170817_90min_nat59.raw	tr|F7C3C6|F7C3C6_HORSE	Carbamidomethylation	C5:Carbamidomethylation:1000.00
HHAFC(+57.02)FR	59.28	973.434	7	6.4	325.487	25.34	718000	45	7029	JA_100817_90min_nat45.raw	tr|F7C3C6|F7C3C6_HORSE	Carbamidomethylation	C5:Carbamidomethylation:1000.00
HHAFC(+57.02)FR	59.12	973.434	7	2.7	325.486	25.42	3090000	60	7168	JA_170817_90min_nat60.raw	tr|F7C3C6|F7C3C6_HORSE	Carbamidomethylation	C5:Carbamidomethylation:1000.00
HHAFC(+57.02)FR	59.11	973.434	7	9.5	325.488	25.21	7370000	46	6959	JA_100817_90min_nat46.raw	tr|F7C3C6|F7C3C6_HORSE	Carbamidomethylation	C5:Carbamidomethylation:1000.00
HHAFC(+57.02)FR	59.05	973.434	7	2.9	325.486	25.97	3410000	69	7403	JA_170817_90min_nat69.raw	tr|F7C3C6|F7C3C6_HORSE	Carbamidomethylation	C5:Carbamidomethylation:1000.00
HHAFC(+57.02)FR	58.78	973.434	7	4	325.487	25.52	4190000	38	6960	JA_100817_90min_nat38.raw	tr|F7C3C6|F7C3C6_HORSE	Carbamidomethylation	C5:Carbamidomethylation:1000.00
HHAFC(+57.02)FR	58.16	973.434	7	3.5	325.486	24.88	2150000	30	6873	JA_100817_90min_nat30.raw	tr|F7C3C6|F7C3C6_HORSE	Carbamidomethylation	C5:Carbamidomethylation:1000.00
HHAFC(+57.02)FR	57.33	973.434	7	2	325.486	25.19	2560000	58	7121	JA_170817_90min_nat58.raw	tr|F7C3C6|F7C3C6_HORSE	Carbamidomethylation	C5:Carbamidomethylation:1000.00
HHAFC(+57.02)FR	57.07	973.434	7	3.2	325.486	25.9	760000	105	7267	JA_170817_90min_nat105.raw	tr|F7C3C6|F7C3C6_HORSE	Carbamidomethylation	C5:Carbamidomethylation:1000.00
HHAFC(+57.02)FR	56.99	973.434	7	3.3	325.486	26.34	9860000	70	7466	JA_170817_90min_nat70.raw	tr|F7C3C6|F7C3C6_HORSE	Carbamidomethylation	C5:Carbamidomethylation:1000.00
HHAFC(+57.02)FR	56.98	973.434	7	4.8	325.487	24.54	1350000	49	6670	JA_100817_90min_nat49.raw	tr|F7C3C6|F7C3C6_HORSE	Carbamidomethylation	C5:Carbamidomethylation:1000.00
HHAFC(+57.02)FR	56.43	973.434	7	3.4	325.486	26.23	2860000	66	7402	JA_170817_90min_nat66.raw	tr|F7C3C6|F7C3C6_HORSE	Carbamidomethylation	C5:Carbamidomethylation:1000.00
HHAFC(+57.02)FR	56.2	973.434	7	5.3	325.487	24.64	78500000	54	6729	JA_100817_90min_nat54.raw	tr|F7C3C6|F7C3C6_HORSE	Carbamidomethylation	C5:Carbamidomethylation:1000.00
HHAFC(+57.02)FR	55.58	973.434	7	3	325.486	26.27	6650000	71	7476	JA_170817_90min_nat71.raw	tr|F7C3C6|F7C3C6_HORSE	Carbamidomethylation	C5:Carbamidomethylation:1000.00
HHAFC(+57.02)FR	55.43	973.434	7	4.9	325.487	25.81	5050000	102	7237	JA_170817_90min_nat102.raw	tr|F7C3C6|F7C3C6_HORSE	Carbamidomethylation	C5:Carbamidomethylation:1000.00
HHAFC(+57.02)FR	55.15	973.434	7	4.8	325.487	24.84	3460000	47	6806	JA_100817_90min_nat47.raw	tr|F7C3C6|F7C3C6_HORSE	Carbamidomethylation	C5:Carbamidomethylation:1000.00
HHAFC(+57.02)FR	54.58	973.434	7	5.3	325.487	24.84	7370000	46	6823	JA_100817_90min_nat46.raw	tr|F7C3C6|F7C3C6_HORSE	Carbamidomethylation	C5:Carbamidomethylation:1000.00
HHAFC(+57.02)FR	54.14	973.434	7	2.1	325.486	24.56	3220000	24	6785	JA_100817_90min_nat24.raw	tr|F7C3C6|F7C3C6_HORSE	Carbamidomethylation	C5:Carbamidomethylation:1000.00
HHAFC(+57.02)FR	54.09	973.434	7	3.4	325.486	22.95	1510000	8	6294	JA_100817_nat8_90min.raw	tr|F7C3C6|F7C3C6_HORSE	Carbamidomethylation	C5:Carbamidomethylation:1000.00
HHAFC(+57.02)FR	54.05	973.434	7	3.1	325.486	24.25	2360000	22	6686	JA_100817_90min_nat22.raw	tr|F7C3C6|F7C3C6_HORSE	Carbamidomethylation	C5:Carbamidomethylation:1000.00
HHAFC(+57.02)FR	53.92	973.434	7	2.3	325.486	24.71	4480000	29	6777	JA_100817_90min_nat29.raw	tr|F7C3C6|F7C3C6_HORSE	Carbamidomethylation	C5:Carbamidomethylation:1000.00
HHAFC(+57.02)FR	53.6	973.434	7	6.4	325.487	25.31	1980000	134	7012	JA_100817_90min_Pooled_Batch_1.raw	tr|F7C3C6|F7C3C6_HORSE	Carbamidomethylation	C5:Carbamidomethylation:1000.00
HHAFC(+57.02)FR	53.46	973.434	7	3.6	325.486	23.89	1230000	21	6555	JA_100817_90min_nat21.raw	tr|F7C3C6|F7C3C6_HORSE	Carbamidomethylation	C5:Carbamidomethylation:1000.00
HHAFC(+57.02)FR	53.35	973.434	7	3.2	325.486	26.14	2760000	104	7338	JA_170817_90min_nat104.raw	tr|F7C3C6|F7C3C6_HORSE	Carbamidomethylation	C5:Carbamidomethylation:1000.00
HHAFC(+57.02)FR	53.32	973.434	7	4.1	325.487	22.93	3990000	14	6241	JA_100817_nat14_90min.raw	tr|F7C3C6|F7C3C6_HORSE	Carbamidomethylation	C5:Carbamidomethylation:1000.00
HHAFC(+57.02)FR	53.25	973.434	7	2.2	325.486	26.47	1510000	128	7425	JA_170817_90min_nat128.raw	tr|F7C3C6|F7C3C6_HORSE	Carbamidomethylation	C5:Carbamidomethylation:1000.00
HHAFC(+57.02)FR	53.09	973.434	7	4.9	325.487	24.29	78500000	54	6605	JA_100817_90min_nat54.raw	tr|F7C3C6|F7C3C6_HORSE	Carbamidomethylation	C5:Carbamidomethylation:1000.00
HHAFC(+57.02)FR	52.96	973.434	7	3.1	325.486	22.95	3640000	3	6244	JA_100817_nat3_90min.raw	tr|F7C3C6|F7C3C6_HORSE	Carbamidomethylation	C5:Carbamidomethylation:1000.00
HHAFC(+57.02)FR	52.94	973.434	7	2.3	325.486	22.66	2760000	2	6165	JA_100817_nat2_90min.raw	tr|F7C3C6|F7C3C6_HORSE	Carbamidomethylation	C5:Carbamidomethylation:1000.00
HHAFC(+57.02)FR	52.76	973.434	7	4.4	325.487	25.93	6650000	71	7350	JA_170817_90min_nat71.raw	tr|F7C3C6|F7C3C6_HORSE	Carbamidomethylation	C5:Carbamidomethylation:1000.00
HHAFC(+57.02)FR	52.18	973.434	7	4.1	487.726	26.21	493000	67	7399	JA_170817_90min_nat67.raw	tr|F7C3C6|F7C3C6_HORSE	Carbamidomethylation	C5:Carbamidomethylation:1000.00
HHAFC(+57.02)FR	51.69	973.434	7	2.1	325.486	26.28	2250000	133	7382	JA_170817_90min_ALL_BATCHES_POOLED_3rd.raw	tr|F7C3C6|F7C3C6_HORSE	Carbamidomethylation	C5:Carbamidomethylation:1000.00
HHAFC(+57.02)FR	51.69	973.434	7	2.3	325.486	22.86	899000	131	6242	JA_100817_ALL_nat_Batch_Pool_90min.raw	tr|F7C3C6|F7C3C6_HORSE	Carbamidomethylation	C5:Carbamidomethylation:1000.00
HHAFC(+57.02)FR	51.49	973.434	7	2.8	325.486	26.27	2660000	132	7420	JA_170817_90min_ALL_BATCHES_POOLED.raw	tr|F7C3C6|F7C3C6_HORSE	Carbamidomethylation	C5:Carbamidomethylation:1000.00
HHAFC(+57.02)FR	51.37	973.434	7	2.9	325.486	26.17	3920000	67	7384	JA_170817_90min_nat67.raw	tr|F7C3C6|F7C3C6_HORSE	Carbamidomethylation	C5:Carbamidomethylation:1000.00
HHAFC(+57.02)FR	51.36	973.434	7	2	325.486	25.61	3990000	62	7211	JA_170817_90min_nat62.raw	tr|F7C3C6|F7C3C6_HORSE	Carbamidomethylation	C5:Carbamidomethylation:1000.00
HHAFC(+57.02)FR	51.14	973.434	7	5.4	487.727	24.31	6870000	54	6611	JA_100817_90min_nat54.raw	tr|F7C3C6|F7C3C6_HORSE	Carbamidomethylation	C5:Carbamidomethylation:1000.00
HHAFC(+57.02)FR	50.7	973.434	7	6.1	487.727	24.67	6870000	54	6741	JA_100817_90min_nat54.raw	tr|F7C3C6|F7C3C6_HORSE	Carbamidomethylation	C5:Carbamidomethylation:1000.00
HHAFC(+57.02)FR	50.52	973.434	7	4.3	325.487	25.22	4560000	26	6982	JA_100817_90min_nat26.raw	tr|F7C3C6|F7C3C6_HORSE	Carbamidomethylation	C5:Carbamidomethylation:1000.00
HHAFC(+57.02)FR	50.13	973.434	7	6.6	325.488	25.3	3110000	55	6956	JA_100817_90min_nat55.raw	tr|F7C3C6|F7C3C6_HORSE	Carbamidomethylation	C5:Carbamidomethylation:1000.00
HHAFC(+57.02)FR	50.03	973.434	7	3.7	325.486	25.27	804000	34	6880	JA_100817_90min_nat34.raw	tr|F7C3C6|F7C3C6_HORSE	Carbamidomethylation	C5:Carbamidomethylation:1000.00
HHAFC(+57.02)FR	49.78	973.434	7	2.9	325.486	24.86	1190000	31	6842	JA_100817_90min_nat31.raw	tr|F7C3C6|F7C3C6_HORSE	Carbamidomethylation	C5:Carbamidomethylation:1000.00
HHAFC(+57.02)FR	49.77	973.434	7	4.1	325.487	25.35	78500000	54	6979	JA_100817_90min_nat54.raw	tr|F7C3C6|F7C3C6_HORSE	Carbamidomethylation	C5:Carbamidomethylation:1000.00
HHAFC(+57.02)FR	49.13	973.434	7	3.9	325.487	25.58	4560000	26	7109	JA_100817_90min_nat26.raw	tr|F7C3C6|F7C3C6_HORSE	Carbamidomethylation	C5:Carbamidomethylation:1000.00
HHAFC(+57.02)FR	48.18	973.434	7	1.2	487.725	22.96	591000	3	6250	JA_100817_nat3_90min.raw	tr|F7C3C6|F7C3C6_HORSE	Carbamidomethylation	C5:Carbamidomethylation:1000.00
HHAFC(+57.02)FR	47.92	973.434	7	4	325.487	23.24	1440000	15	6356	JA_100817_90min_nat15.raw	tr|F7C3C6|F7C3C6_HORSE	Carbamidomethylation	C5:Carbamidomethylation:1000.00
HHAFC(+57.02)FR	47.6	973.434	7	5.9	325.487	24.99	78500000	54	6848	JA_100817_90min_nat54.raw	tr|F7C3C6|F7C3C6_HORSE	Carbamidomethylation	C5:Carbamidomethylation:1000.00
HHAFC(+57.02)FR	47.41	973.434	7	7.1	487.728	25.04	1270000	54	6867	JA_100817_90min_nat54.raw	tr|F7C3C6|F7C3C6_HORSE	Carbamidomethylation	C5:Carbamidomethylation:1000.00
HHAFC(+57.02)FR	47.39	973.434	7	3.8	325.486	25.2	2490000	33	6896	JA_100817_90min_nat33.raw	tr|F7C3C6|F7C3C6_HORSE	Carbamidomethylation	C5:Carbamidomethylation:1000.00
HHAFC(+57.02)FR	47.35	973.434	7	3.3	325.486	25.02	883000	37	6814	JA_100817_90min_nat37.raw	tr|F7C3C6|F7C3C6_HORSE	Carbamidomethylation	C5:Carbamidomethylation:1000.00
HHAFC(+57.02)FR	47.09	973.434	7	6.1	487.727	25.36	440000	55	6975	JA_100817_90min_nat55.raw	tr|F7C3C6|F7C3C6_HORSE	Carbamidomethylation	C5:Carbamidomethylation:1000.00
HHAFC(+57.02)FR	46.79	973.434	7	5.1	325.487	25.7	78500000	54	7103	JA_100817_90min_nat54.raw	tr|F7C3C6|F7C3C6_HORSE	Carbamidomethylation	C5:Carbamidomethylation:1000.00
HHAFC(+57.02)FR	45.28	973.434	7	2.8	325.486	23.24	688000	4	6319	JA_100817_nat4_90min.raw	tr|F7C3C6|F7C3C6_HORSE	Carbamidomethylation	C5:Carbamidomethylation:1000.00
HHAFC(+57.02)FR	40.56	973.434	7	3.4	487.726	23.06	379000	14	6289	JA_100817_nat14_90min.raw	tr|F7C3C6|F7C3C6_HORSE	Carbamidomethylation	C5:Carbamidomethylation:1000.00
GLEYVGAIYGSASANYNPALK	71.46	2157.07	21	1.5	1079.55	40.12	5050000	52	12150	JA_100817_90min_nat52.raw	tr|H9GZQ2|H9GZQ2_HORSE
GLEYVGAIYGSASANYNPALK	62.27	2157.07	21	8.5	1079.55	40.46	5050000	52	12271	JA_100817_90min_nat52.raw	tr|H9GZQ2|H9GZQ2_HORSE
GLEYVGAIYGSASANYNPALK	43.85	2157.07	21	-6.3	1079.54	37.06	1960000	61	11061	JA_170817_90min_nat61.raw	tr|H9GZQ2|H9GZQ2_HORSE
GLEYVGAIYGSASANYNPALK	24.29	2157.07	21	1.2	1079.55	62.29	290000	52	19202	JA_100817_90min_nat52.raw	tr|H9GZQ2|H9GZQ2_HORSE
GASQAGMTGYGMPR	71.45	1382.61	14	3.9	692.313	27.81	651000	27	7890	JA_100817_90min_nat27.raw	tr|F6QXN5|F6QXN5_HORSE
GASQAGMTGYGMPR	49.04	1382.61	14	4	692.314	26.68	99500	7	7603	JA_100817_nat7_90min.raw	tr|F6QXN5|F6QXN5_HORSE
VSHLLGINVTDFTR	71.42	1570.85	14	3.8	524.625	41.05	1150000	69	12598	JA_170817_90min_nat69.raw
VSHLLGINVTDFTR	70.24	1570.85	14	5.1	524.625	39.75	632000	36	11933	JA_100817_90min_nat36.raw
NPYYGGESASITPLEDLYK	71.42	2116	19	3.9	1059.01	42.06	671000	25	12834	JA_100817_90min_nat25.raw	tr|F6Z4J4|F6Z4J4_HORSE
NPYYGGESASITPLEDLYK	67.25	2116	19	4.9	1059.01	42.18	824000	26	12947	JA_100817_90min_nat26.raw	tr|F6Z4J4|F6Z4J4_HORSE
NPYYGGESASITPLEDLYK	65.37	2116	19	1.3	1059.01	41.83	670000	24	12835	JA_100817_90min_nat24.raw	tr|F6Z4J4|F6Z4J4_HORSE
NPYYGGESASITPLEDLYK	65.21	2116	19	1.3	1059.01	41.84	489000	23	12749	JA_100817_90min_nat23.raw	tr|F6Z4J4|F6Z4J4_HORSE
DAGVIAGLNVLR	71.41	1196.69	12	3.9	599.354	41.16	455000	17	12424	JA_100817_90min_nat17.raw	tr|F7DW69|F7DW69_HORSE
DAGVIAGLNVLR	70.38	1196.69	12	2.4	599.353	43.37	1330000	60	13294	JA_170817_90min_nat60.raw	tr|F7DW69|F7DW69_HORSE
DAGVIAGLNVLR	69.44	1196.69	12	3.9	599.354	40.72	1490000	6	12460	JA_100817_nat6_90min.raw	tr|F7DW69|F7DW69_HORSE
DAGVIAGLNVLR	67.2	1196.69	12	4.8	599.354	41.63	2230000	25	12683	JA_100817_90min_nat25.raw	tr|F7DW69|F7DW69_HORSE
DAGVIAGLNVLR	66.98	1196.69	12	4.2	599.354	40.76	1060000	8	12590	JA_100817_nat8_90min.raw	tr|F7DW69|F7DW69_HORSE
DAGVIAGLNVLR	65.71	1196.69	12	4.3	599.354	43.45	1320000	90	13334	JA_170817_90min_nat90.raw	tr|F7DW69|F7DW69_HORSE
DAGVIAGLNVLR	65.46	1196.69	12	5.4	599.354	41.06	1090000	19	12583	JA_100817_90min_nat19.raw	tr|F7DW69|F7DW69_HORSE
DAGVIAGLNVLR	64.7	1196.69	12	5.1	599.354	41.47	4200000	24	12705	JA_100817_90min_nat24.raw	tr|F7DW69|F7DW69_HORSE
DAGVIAGLNVLR	64.48	1196.69	12	3.9	599.354	41.47	3090000	23	12622	JA_100817_90min_nat23.raw	tr|F7DW69|F7DW69_HORSE
DAGVIAGLNVLR	64.24	1196.69	12	5.3	599.354	41.69	730000	43	12590	JA_100817_90min_nat43.raw	tr|F7DW69|F7DW69_HORSE
DAGVIAGLNVLR	63.73	1196.69	12	4.7	599.354	41.17	885000	21	12399	JA_100817_90min_nat21.raw	tr|F7DW69|F7DW69_HORSE
DAGVIAGLNVLR	63.52	1196.69	12	5	599.354	41.72	405000	44	12572	JA_100817_90min_nat44.raw	tr|F7DW69|F7DW69_HORSE
DAGVIAGLNVLR	61.81	1196.69	12	3.9	599.354	40.85	418000	12	12473	JA_100817_nat12_90min.raw	tr|F7DW69|F7DW69_HORSE
DAGVIAGLNVLR	60.79	1196.69	12	4.5	599.354	41.31	2740000	22	12592	JA_100817_90min_nat22.raw	tr|F7DW69|F7DW69_HORSE
DAGVIAGLNVLR	60.13	1196.69	12	4.9	599.354	43.3	821000	99	13206	JA_170817_90min_nat99.raw	tr|F7DW69|F7DW69_HORSE
DAGVIAGLNVLR	59.69	1196.69	12	4.5	599.354	41.67	410000	42	12593	JA_100817_90min_nat42.raw	tr|F7DW69|F7DW69_HORSE
DAGVIAGLNVLR	59.11	1196.69	12	5	599.354	43.41	539000	105	13092	JA_170817_90min_nat105.raw	tr|F7DW69|F7DW69_HORSE
DAGVIAGLNVLR	58.96	1196.69	12	3.9	599.354	43.7	516000	116	13315	JA_170817_90min_nat116.raw	tr|F7DW69|F7DW69_HORSE
DAGVIAGLNVLR	58.95	1196.69	12	2.5	599.353	43.49	512000	71	13384	JA_170817_90min_nat71.raw	tr|F7DW69|F7DW69_HORSE
DAGVIAGLNVLR	58.63	1196.69	12	3.5	599.353	43.4	839000	58	13340	JA_170817_90min_nat58.raw	tr|F7DW69|F7DW69_HORSE
DAGVIAGLNVLR	58.19	1196.69	12	3.7	599.353	43.55	418000	93	13306	JA_170817_90min_nat93.raw	tr|F7DW69|F7DW69_HORSE
DAGVIAGLNVLR	57.18	1196.69	12	0.2	599.351	40.68	581000	3	12422	JA_100817_nat3_90min.raw	tr|F7DW69|F7DW69_HORSE
DAGVIAGLNVLR	55.36	1196.69	12	6.6	599.355	41.73	318000	47	12577	JA_100817_90min_nat47.raw	tr|F7DW69|F7DW69_HORSE
DAGVIAGLNVLR	55.04	1196.69	12	2.3	599.352	40.86	588000	13	12432	JA_100817_nat13_90min.raw	tr|F7DW69|F7DW69_HORSE
DAGVIAGLNVLR	55.01	1196.69	12	4.9	599.354	41.82	399000	39	12595	JA_100817_90min_nat39.raw	tr|F7DW69|F7DW69_HORSE
DAGVIAGLNVLR	53.4	1196.69	12	6.4	599.355	40.66	400000	2	12417	JA_100817_nat2_90min.raw	tr|F7DW69|F7DW69_HORSE
DAGVIAGLNVLR	53.23	1196.69	12	3.8	599.353	41.59	473000	32	12570	JA_100817_90min_nat32.raw	tr|F7DW69|F7DW69_HORSE
DAGVIAGLNVLR	53.1	1196.69	12	3.1	599.353	40.72	1210000	9	12423	JA_100817_nat9_90min.raw	tr|F7DW69|F7DW69_HORSE
DAGVIAGLNVLR	52.93	1196.69	12	2.4	599.353	43.72	673000	126	13406	JA_170817_90min_nat126.raw	tr|F7DW69|F7DW69_HORSE
DAGVIAGLNVLR	51.82	1196.69	12	3.3	599.353	41.17	674000	18	12598	JA_100817_90min_nat18.raw	tr|F7DW69|F7DW69_HORSE
DAGVIAGLNVLR	51.15	1196.69	12	3.5	599.353	40.69	592000	7	12478	JA_100817_nat7_90min.raw	tr|F7DW69|F7DW69_HORSE
DAGVIAGLNVLR	50.92	1196.69	12	1.5	599.352	43.56	434000	68	13313	JA_170817_90min_nat68.raw	tr|F7DW69|F7DW69_HORSE
DAGVIAGLNVLR	49.48	1196.69	12	4	599.354	40.7	376000	5	12416	JA_100817_nat5_90min.raw	tr|F7DW69|F7DW69_HORSE
DAGVIAGLNVLR	49.42	1196.69	12	1.6	599.352	43.63	306000	117	13324	JA_170817_90min_nat117.raw	tr|F7DW69|F7DW69_HORSE
DAGVIAGLNVLR	49.29	1196.69	12	3	599.353	43.53	314000	132	13262	JA_170817_90min_ALL_BATCHES_POOLED.raw	tr|F7DW69|F7DW69_HORSE
DAGVIAGLNVLR	47.62	1196.69	12	5.8	599.355	41.61	126000	50	12429	JA_100817_90min_nat50.raw	tr|F7DW69|F7DW69_HORSE
DAGVIAGLNVLR	43.31	1196.69	12	1.7	599.352	43.52	342000	136	13274	JA_170817_90min_POOL_BATCH_3.raw	tr|F7DW69|F7DW69_HORSE
DAGVIAGLNVLR	38.8	1196.69	12	5	599.354	40.85	352000	14	12448	JA_100817_nat14_90min.raw	tr|F7DW69|F7DW69_HORSE
DAGVIAGLNVLR	38.58	1196.69	12	0.2	599.351	43.62	198000	122	13450	JA_170817_90min_nat122.raw	tr|F7DW69|F7DW69_HORSE
C(+57.02)AAPLGGVDFQLRR	71.4	1558.8	14	2.6	520.61	35.56	2500000	112	10351	JA_170817_90min_nat112.raw	tr|F6VJR6|F6VJR6_HORSE	Carbamidomethylation	C1:Carbamidomethylation:1000.00
C(+57.02)AAPLGGVDFQLRR	69.43	1558.8	14	4.2	520.611	35.43	1550000	103	10429	JA_170817_90min_nat103.raw	tr|F6VJR6|F6VJR6_HORSE	Carbamidomethylation	C1:Carbamidomethylation:1000.00
C(+57.02)AAPLGGVDFQLRR	68.34	1558.8	14	0.3	520.609	35.68	2000000	127	10578	JA_170817_90min_nat127.raw	tr|F6VJR6|F6VJR6_HORSE	Carbamidomethylation	C1:Carbamidomethylation:1000.00
C(+57.02)AAPLGGVDFQLRR	64.07	1558.8	14	1.9	520.61	36.01	1640000	120	10580	JA_170817_90min_nat120.raw	tr|F6VJR6|F6VJR6_HORSE	Carbamidomethylation	C1:Carbamidomethylation:1000.00
GVQGPP(+15.99)GPAGPR	71.39	1104.57	12	3	553.293	20.92	1960000	58	5601	JA_170817_90min_nat58.raw	tr|F7A3F7|F7A3F7_HORSE	Oxidation or Hydroxylation	P6:Oxidation or Hydroxylation:10.11
GVQGPP(+15.99)GPAGPR	65.6	1104.57	12	1.5	553.292	20.72	2270000	63	5492	JA_170817_90min_nat63.raw	tr|F7A3F7|F7A3F7_HORSE	Oxidation or Hydroxylation	P6:Oxidation or Hydroxylation:11.06
GVQGPP(+15.99)GPAGPR	64.77	1104.57	12	2.3	553.292	19.89	6320000	30	5082	JA_100817_90min_nat30.raw	tr|F7A3F7|F7A3F7_HORSE	Oxidation or Hydroxylation	P6:Oxidation or Hydroxylation:9.34
GVQGPP(+15.99)GPAGPR	64.07	1104.57	12	4.4	553.293	20.01	2420000	55	5088	JA_100817_90min_nat55.raw	tr|F7A3F7|F7A3F7_HORSE	Oxidation or Hydroxylation	P6:Oxidation or Hydroxylation:11.06
GVQGPP(+15.99)GPAGPR	63.94	1104.57	12	4.8	553.294	19.45	1850000	13	4941	JA_100817_nat13_90min.raw	tr|F7A3F7|F7A3F7_HORSE	Oxidation or Hydroxylation	P6:Oxidation or Hydroxylation:12.28
GVQGPP(+15.99)GPAGPR	63.93	1104.57	12	4.7	553.294	19.76	908000	17	5035	JA_100817_90min_nat17.raw	tr|F7A3F7|F7A3F7_HORSE	Oxidation or Hydroxylation	P6:Oxidation or Hydroxylation:11.06
GVQGPP(+15.99)GPAGPR	63.13	1104.57	12	1.3	553.292	20.64	3460000	59	5480	JA_170817_90min_nat59.raw	tr|F7A3F7|F7A3F7_HORSE	Oxidation or Hydroxylation	P6:Oxidation or Hydroxylation:17.01
GVQGPP(+15.99)GPAGPR	62.6	1104.57	12	3.2	553.293	19.89	2310000	24	5133	JA_100817_90min_nat24.raw	tr|F7A3F7|F7A3F7_HORSE	Oxidation or Hydroxylation	P6:Oxidation or Hydroxylation:7.65
GVQGPP(+15.99)GPAGPR	62.52	1104.57	12	2.3	553.292	20.1	1500000	27	5144	JA_100817_90min_nat27.raw	tr|F7A3F7|F7A3F7_HORSE	Oxidation or Hydroxylation	P6:Oxidation or Hydroxylation:11.06
GVQGPP(+15.99)GPAGPR	61.29	1104.57	12	2.1	553.292	19.8	3720000	23	5048	JA_100817_90min_nat23.raw	tr|F7A3F7|F7A3F7_HORSE	Oxidation or Hydroxylation	P6:Oxidation or Hydroxylation:8.69
GVQGPP(+15.99)GPAGPR	61.22	1104.57	12	1.3	553.292	20.7	1800000	60	5490	JA_170817_90min_nat60.raw	tr|F7A3F7|F7A3F7_HORSE	Oxidation or Hydroxylation	P6:Oxidation or Hydroxylation:10.11
GVQGPP(+15.99)GPAGPR	61.09	1104.57	12	1.9	553.292	19.92	2610000	25	5075	JA_100817_90min_nat25.raw	tr|F7A3F7|F7A3F7_HORSE	Oxidation or Hydroxylation	P6:Oxidation or Hydroxylation:11.06
GVQGPP(+15.99)GPAGPR	60.98	1104.57	12	3.5	553.293	19.49	1750000	15	5007	JA_100817_90min_nat15.raw	tr|F7A3F7|F7A3F7_HORSE	Oxidation or Hydroxylation	P6:Oxidation or Hydroxylation:8.69
GVQGPP(+15.99)GPAGPR	60.79	1104.57	12	5.4	553.294	19.76	1060000	48	5114	JA_100817_90min_nat48.raw	tr|F7A3F7|F7A3F7_HORSE	Oxidation or Hydroxylation	P6:Oxidation or Hydroxylation:12.28
GVQGPP(+15.99)GPAGPR	60.62	1104.57	12	5.4	553.294	20.08	726000	36	5119	JA_100817_90min_nat36.raw	tr|F7A3F7|F7A3F7_HORSE	Oxidation or Hydroxylation	P6:Oxidation or Hydroxylation:12.28
GVQGPP(+15.99)GPAGPR	60.02	1104.57	12	5.9	553.294	19.99	1440000	54	5122	JA_100817_90min_nat54.raw	tr|F7A3F7|F7A3F7_HORSE	Oxidation or Hydroxylation	P6:Oxidation or Hydroxylation:17.01
GVQGPP(+15.99)GPAGPR	59.97	1104.57	12	4.8	553.294	19.66	1460000	16	5051	JA_100817_90min_nat16.raw	tr|F7A3F7|F7A3F7_HORSE	Oxidation or Hydroxylation	P6:Oxidation or Hydroxylation:8.14
GVQGPP(+15.99)GPAGPR	59.87	1104.57	12	2.5	553.292	19.36	1200000	5	4964	JA_100817_nat5_90min.raw	tr|F7A3F7|F7A3F7_HORSE	Oxidation or Hydroxylation	P6:Oxidation or Hydroxylation:10.11
GVQGPP(+15.99)GPAGPR	58.81	1104.57	12	2.9	553.293	19.33	1670000	8	4975	JA_100817_nat8_90min.raw	tr|F7A3F7|F7A3F7_HORSE	Oxidation or Hydroxylation	P6:Oxidation or Hydroxylation:10.11
GVQGPP(+15.99)GPAGPR	58.63	1104.57	12	0.9	553.292	20.74	958000	61	5500	JA_170817_90min_nat61.raw	tr|F7A3F7|F7A3F7_HORSE	Oxidation or Hydroxylation	P6:Oxidation or Hydroxylation:12.28
GVQGPP(+15.99)GPAGPR	58.5	1104.57	12	6.2	553.294	19.8	814000	134	5063	JA_100817_90min_Pooled_Batch_1.raw	tr|F7A3F7|F7A3F7_HORSE	Oxidation or Hydroxylation	P6:Oxidation or Hydroxylation:8.69
GVQGPP(+15.99)GPAGPR	58.42	1104.57	12	2.7	553.293	20.71	1320000	69	5515	JA_170817_90min_nat69.raw	tr|F7A3F7|F7A3F7_HORSE	Oxidation or Hydroxylation	P6:Oxidation or Hydroxylation:11.06
GVQGPP(+15.99)GPAGPR	58	1104.57	12	1.9	553.292	19.38	1250000	6	5013	JA_100817_nat6_90min.raw	tr|F7A3F7|F7A3F7_HORSE	Oxidation or Hydroxylation	P6:Oxidation or Hydroxylation:17.01
GVQGPP(+15.99)GPAGPR	57.99	1104.57	12	5.9	553.294	19.82	3940000	21	5119	JA_100817_90min_nat21.raw	tr|F7A3F7|F7A3F7_HORSE	Oxidation or Hydroxylation	P6:Oxidation or Hydroxylation:17.01
GVQGPP(+15.99)GPAGPR	57.36	1104.57	12	3.6	553.293	20.01	625000	39	5110	JA_100817_90min_nat39.raw	tr|F7A3F7|F7A3F7_HORSE	Oxidation or Hydroxylation	P6:Oxidation or Hydroxylation:10.11
GVQGPP(+15.99)GPAGPR	56.66	1104.57	12	4.1	553.293	20.82	285000	135	5504	JA_170817_90min_POOL_BATCH_2.raw	tr|F7A3F7|F7A3F7_HORSE	Oxidation or Hydroxylation	P6:Oxidation or Hydroxylation:17.01
GVQGPP(+15.99)GPAGPR	55.68	1104.57	12	2.7	553.293	19.55	1030000	2	5027	JA_100817_nat2_90min.raw	tr|F7A3F7|F7A3F7_HORSE	Oxidation or Hydroxylation	P6:Oxidation or Hydroxylation:11.06
GVQGPP(+15.99)GPAGPR	55.37	1104.57	12	2.5	553.292	19.57	777000	1	4991	JA_100817_nat1_90min.raw	tr|F7A3F7|F7A3F7_HORSE	Oxidation or Hydroxylation	P6:Oxidation or Hydroxylation:10.11
GVQGPP(+15.99)GPAGPR	55.35	1104.57	12	1.9	553.292	19.94	4220000	26	5101	JA_100817_90min_nat26.raw	tr|F7A3F7|F7A3F7_HORSE	Oxidation or Hydroxylation	P6:Oxidation or Hydroxylation:10.11
GVQGPP(+15.99)GPAGPR	53.51	1104.57	12	1.4	553.292	19.44	1550000	14	4995	JA_100817_nat14_90min.raw	tr|F7A3F7|F7A3F7_HORSE	Oxidation or Hydroxylation	P6:Oxidation or Hydroxylation:10.11
GVQGPP(+15.99)GPAGPR	51.98	1104.57	12	6.2	553.294	19.88	473000	40	5043	JA_100817_90min_nat40.raw	tr|F7A3F7|F7A3F7_HORSE	Oxidation or Hydroxylation	P6:Oxidation or Hydroxylation:9.34
GVQGPP(+15.99)GPAGPR	47.86	1104.57	12	1.7	553.292	19.47	941000	3	4978	JA_100817_nat3_90min.raw	tr|F7A3F7|F7A3F7_HORSE	Oxidation or Hydroxylation	P6:Oxidation or Hydroxylation:8.14
GAGSVDLYLDC(+57.02)K	71.39	1296.6	12	1.6	649.309	33.72	12300000	58	10078	JA_170817_90min_nat58.raw	tr|F7E0P3|F7E0P3_HORSE	Carbamidomethylation	C11:Carbamidomethylation:1000.00
GAGSVDLYLDC(+57.02)K	69.7	1296.6	12	8.5	649.314	32.54	2380000	46	9521	JA_100817_90min_nat46.raw	tr|F7E0P3|F7E0P3_HORSE	Carbamidomethylation	C11:Carbamidomethylation:1000.00
GAGSVDLYLDC(+57.02)K	68.56	1296.6	12	1.5	649.309	33.73	3170000	59	9986	JA_170817_90min_nat59.raw	tr|F7E0P3|F7E0P3_HORSE	Carbamidomethylation	C11:Carbamidomethylation:1000.00
GAGSVDLYLDC(+57.02)K	67.56	1296.6	12	3.4	649.31	32.65	7930000	27	9595	JA_100817_90min_nat27.raw	tr|F7E0P3|F7E0P3_HORSE	Carbamidomethylation	C11:Carbamidomethylation:1000.00
GAGSVDLYLDC(+57.02)K	67.09	1296.6	12	4.5	649.311	32.6	2650000	35	9490	JA_100817_90min_nat35.raw	tr|F7E0P3|F7E0P3_HORSE	Carbamidomethylation	C11:Carbamidomethylation:1000.00
GAGSVDLYLDC(+57.02)K	66.76	1296.6	12	5.1	649.312	32.76	4990000	40	9514	JA_100817_90min_nat40.raw	tr|F7E0P3|F7E0P3_HORSE	Carbamidomethylation	C11:Carbamidomethylation:1000.00
GAGSVDLYLDC(+57.02)K	66.37	1296.6	12	3	649.31	33.98	3290000	64	10008	JA_170817_90min_nat64.raw	tr|F7E0P3|F7E0P3_HORSE	Carbamidomethylation	C11:Carbamidomethylation:1000.00
GAGSVDLYLDC(+57.02)K	64.66	1296.6	12	4.1	649.311	32.19	8170000	48	9419	JA_100817_90min_nat48.raw	tr|F7E0P3|F7E0P3_HORSE	Carbamidomethylation	C11:Carbamidomethylation:1000.00
GAGSVDLYLDC(+57.02)K	64.02	1296.6	12	2.2	649.31	31.59	1750000	5	9271	JA_100817_nat5_90min.raw	tr|F7E0P3|F7E0P3_HORSE	Carbamidomethylation	C11:Carbamidomethylation:1000.00
GAGSVDLYLDC(+57.02)K	63.65	1296.6	12	2.6	649.31	31.5	3550000	3	9242	JA_100817_nat3_90min.raw	tr|F7E0P3|F7E0P3_HORSE	Carbamidomethylation	C11:Carbamidomethylation:1000.00
GAGSVDLYLDC(+57.02)K	63.65	1296.6	12	3.4	649.31	34.05	953000	65	10005	JA_170817_90min_nat65.raw	tr|F7E0P3|F7E0P3_HORSE	Carbamidomethylation	C11:Carbamidomethylation:1000.00
GAGSVDLYLDC(+57.02)K	63.37	1296.6	12	3.2	649.31	32.35	673000	28	9389	JA_100817_90min_nat28.raw	tr|F7E0P3|F7E0P3_HORSE	Carbamidomethylation	C11:Carbamidomethylation:1000.00
GAGSVDLYLDC(+57.02)K	62.54	1296.6	12	3	649.31	32.52	1900000	34	9364	JA_100817_90min_nat34.raw	tr|F7E0P3|F7E0P3_HORSE	Carbamidomethylation	C11:Carbamidomethylation:1000.00
GAGSVDLYLDC(+57.02)K	62.45	1296.6	12	0.3	649.308	32.02	5490000	21	9333	JA_100817_90min_nat21.raw	tr|F7E0P3|F7E0P3_HORSE	Carbamidomethylation	C11:Carbamidomethylation:1000.00
GAGSVDLYLDC(+57.02)K	62.39	1296.6	12	7.1	649.313	32.54	5900000	54	9358	JA_100817_90min_nat54.raw	tr|F7E0P3|F7E0P3_HORSE	Carbamidomethylation	C11:Carbamidomethylation:1000.00
GAGSVDLYLDC(+57.02)K	62.38	1296.6	12	6.4	649.312	32.64	5000000	36	9498	JA_100817_90min_nat36.raw	tr|F7E0P3|F7E0P3_HORSE	Carbamidomethylation	C11:Carbamidomethylation:1000.00
GAGSVDLYLDC(+57.02)K	61.85	1296.6	12	2.6	649.31	33.73	4900000	60	10060	JA_170817_90min_nat60.raw	tr|F7E0P3|F7E0P3_HORSE	Carbamidomethylation	C11:Carbamidomethylation:1000.00
GAGSVDLYLDC(+57.02)K	61.83	1296.6	12	4.9	649.311	32.61	7690000	45	9597	JA_100817_90min_nat45.raw	tr|F7E0P3|F7E0P3_HORSE	Carbamidomethylation	C11:Carbamidomethylation:1000.00
GAGSVDLYLDC(+57.02)K	61.71	1296.6	12	5.8	649.312	32.71	6820000	55	9469	JA_100817_90min_nat55.raw	tr|F7E0P3|F7E0P3_HORSE	Carbamidomethylation	C11:Carbamidomethylation:1000.00
GAGSVDLYLDC(+57.02)K	61.6	1296.6	12	4.1	649.311	32.52	6070000	33	9408	JA_100817_90min_nat33.raw	tr|F7E0P3|F7E0P3_HORSE	Carbamidomethylation	C11:Carbamidomethylation:1000.00
GAGSVDLYLDC(+57.02)K	61.5	1296.6	12	5.4	649.312	32.43	3800000	31	9546	JA_100817_90min_nat31.raw	tr|F7E0P3|F7E0P3_HORSE	Carbamidomethylation	C11:Carbamidomethylation:1000.00
GAGSVDLYLDC(+57.02)K	60.92	1296.6	12	6.7	649.313	31.51	5460000	6	9301	JA_100817_nat6_90min.raw	tr|F7E0P3|F7E0P3_HORSE	Carbamidomethylation	C11:Carbamidomethylation:1000.00
GAGSVDLYLDC(+57.02)K	60.89	1296.6	12	5.3	649.312	32.47	2580000	41	9399	JA_100817_90min_nat41.raw	tr|F7E0P3|F7E0P3_HORSE	Carbamidomethylation	C11:Carbamidomethylation:1000.00
GAGSVDLYLDC(+57.02)K	60.53	1296.6	12	4.7	649.311	34.14	1320000	66	10121	JA_170817_90min_nat66.raw	tr|F7E0P3|F7E0P3_HORSE	Carbamidomethylation	C11:Carbamidomethylation:1000.00
GAGSVDLYLDC(+57.02)K	60.37	1296.6	12	3.7	649.311	32.6	8990000	37	9389	JA_100817_90min_nat37.raw	tr|F7E0P3|F7E0P3_HORSE	Carbamidomethylation	C11:Carbamidomethylation:1000.00
GAGSVDLYLDC(+57.02)K	60.13	1296.6	12	4	649.311	31.61	5300000	9	9278	JA_100817_nat9_90min.raw	tr|F7E0P3|F7E0P3_HORSE	Carbamidomethylation	C11:Carbamidomethylation:1000.00
GAGSVDLYLDC(+57.02)K	59.25	1296.6	12	0.9	649.309	31.61	1420000	4	9242	JA_100817_nat4_90min.raw	tr|F7E0P3|F7E0P3_HORSE	Carbamidomethylation	C11:Carbamidomethylation:1000.00
GAGSVDLYLDC(+57.02)K	59.25	1296.6	12	4	649.311	33.84	3950000	61	10010	JA_170817_90min_nat61.raw	tr|F7E0P3|F7E0P3_HORSE	Carbamidomethylation	C11:Carbamidomethylation:1000.00
GAGSVDLYLDC(+57.02)K	59.21	1296.6	12	1.1	649.309	31.51	3680000	2	9246	JA_100817_nat2_90min.raw	tr|F7E0P3|F7E0P3_HORSE	Carbamidomethylation	C11:Carbamidomethylation:1000.00
GAGSVDLYLDC(+57.02)K	58.85	1296.6	12	4.8	649.311	31.7	1000000	11	9220	JA_100817_nat11_90min.raw	tr|F7E0P3|F7E0P3_HORSE	Carbamidomethylation	C11:Carbamidomethylation:1000.00
GAGSVDLYLDC(+57.02)K	58.73	1296.6	12	7.3	649.313	32.51	3880000	134	9530	JA_100817_90min_Pooled_Batch_1.raw	tr|F7E0P3|F7E0P3_HORSE	Carbamidomethylation	C11:Carbamidomethylation:1000.00
GAGSVDLYLDC(+57.02)K	58.7	1296.6	12	5.5	649.312	32.52	1970000	43	9469	JA_100817_90min_nat43.raw	tr|F7E0P3|F7E0P3_HORSE	Carbamidomethylation	C11:Carbamidomethylation:1000.00
GAGSVDLYLDC(+57.02)K	58.57	1296.6	12	1.9	649.309	32.35	9560000	24	9548	JA_100817_90min_nat24.raw	tr|F7E0P3|F7E0P3_HORSE	Carbamidomethylation	C11:Carbamidomethylation:1000.00
GAGSVDLYLDC(+57.02)K	58.46	1296.6	12	6.7	649.313	32.83	1200000	56	9429	JA_100817_90min_nat56.raw	tr|F7E0P3|F7E0P3_HORSE	Carbamidomethylation	C11:Carbamidomethylation:1000.00
GAGSVDLYLDC(+57.02)K	58.46	1296.6	12	6.1	649.312	32.39	4170000	51	9366	JA_100817_90min_nat51.raw	tr|F7E0P3|F7E0P3_HORSE	Carbamidomethylation	C11:Carbamidomethylation:1000.00
GAGSVDLYLDC(+57.02)K	58.21	1296.6	12	3.6	649.311	31.52	5820000	8	9343	JA_100817_nat8_90min.raw	tr|F7E0P3|F7E0P3_HORSE	Carbamidomethylation	C11:Carbamidomethylation:1000.00
GAGSVDLYLDC(+57.02)K	58.2	1296.6	12	3	649.31	31.62	11200000	14	9269	JA_100817_nat14_90min.raw	tr|F7E0P3|F7E0P3_HORSE	Carbamidomethylation	C11:Carbamidomethylation:1000.00
GAGSVDLYLDC(+57.02)K	58.12	1296.6	12	4.4	649.311	32.36	2780000	50	9265	JA_100817_90min_nat50.raw	tr|F7E0P3|F7E0P3_HORSE	Carbamidomethylation	C11:Carbamidomethylation:1000.00
GAGSVDLYLDC(+57.02)K	58.07	1296.6	12	5.2	649.312	34	2070000	72	10093	JA_170817_90min_nat72.raw	tr|F7E0P3|F7E0P3_HORSE	Carbamidomethylation	C11:Carbamidomethylation:1000.00
GAGSVDLYLDC(+57.02)K	57.67	1296.6	12	3.7	649.311	33.85	2810000	62	10044	JA_170817_90min_nat62.raw	tr|F7E0P3|F7E0P3_HORSE	Carbamidomethylation	C11:Carbamidomethylation:1000.00
GAGSVDLYLDC(+57.02)K	57.49	1296.6	12	3.9	649.311	32.04	3180000	18	9435	JA_100817_90min_nat18.raw	tr|F7E0P3|F7E0P3_HORSE	Carbamidomethylation	C11:Carbamidomethylation:1000.00
GAGSVDLYLDC(+57.02)K	57.45	1296.6	12	3.9	649.311	34.12	723000	116	10068	JA_170817_90min_nat116.raw	tr|F7E0P3|F7E0P3_HORSE	Carbamidomethylation	C11:Carbamidomethylation:1000.00
GAGSVDLYLDC(+57.02)K	57.01	1296.6	12	3.5	649.311	32.4	4620000	32	9437	JA_100817_90min_nat32.raw	tr|F7E0P3|F7E0P3_HORSE	Carbamidomethylation	C11:Carbamidomethylation:1000.00
GAGSVDLYLDC(+57.02)K	56.98	1296.6	12	2.9	649.31	31.53	1460000	131	9295	JA_100817_ALL_nat_Batch_Pool_90min.raw	tr|F7E0P3|F7E0P3_HORSE	Carbamidomethylation	C11:Carbamidomethylation:1000.00
GAGSVDLYLDC(+57.02)K	56.85	1296.6	12	4.8	649.311	33.95	2070000	132	10040	JA_170817_90min_ALL_BATCHES_POOLED.raw	tr|F7E0P3|F7E0P3_HORSE	Carbamidomethylation	C11:Carbamidomethylation:1000.00
GAGSVDLYLDC(+57.02)K	56.84	1296.6	12	2.9	649.31	32.41	5070000	29	9463	JA_100817_90min_nat29.raw	tr|F7E0P3|F7E0P3_HORSE	Carbamidomethylation	C11:Carbamidomethylation:1000.00
GAGSVDLYLDC(+57.02)K	56.62	1296.6	12	4.6	649.311	32.62	4700000	38	9392	JA_100817_90min_nat38.raw	tr|F7E0P3|F7E0P3_HORSE	Carbamidomethylation	C11:Carbamidomethylation:1000.00
GAGSVDLYLDC(+57.02)K	56.46	1296.6	12	2.8	649.31	34.1	434000	110	10091	JA_170817_90min_nat110.raw	tr|F7E0P3|F7E0P3_HORSE	Carbamidomethylation	C11:Carbamidomethylation:1000.00
GAGSVDLYLDC(+57.02)K	56.41	1296.6	12	4.1	649.311	32.47	4970000	42	9419	JA_100817_90min_nat42.raw	tr|F7E0P3|F7E0P3_HORSE	Carbamidomethylation	C11:Carbamidomethylation:1000.00
GAGSVDLYLDC(+57.02)K	56.21	1296.6	12	5.8	649.312	32.55	888000	53	9376	JA_100817_90min_nat53.raw	tr|F7E0P3|F7E0P3_HORSE	Carbamidomethylation	C11:Carbamidomethylation:1000.00
GAGSVDLYLDC(+57.02)K	56.18	1296.6	12	4	649.311	34.01	351000	114	10045	JA_170817_90min_nat114.raw	tr|F7E0P3|F7E0P3_HORSE	Carbamidomethylation	C11:Carbamidomethylation:1000.00
GAGSVDLYLDC(+57.02)K	56.15	1296.6	12	3.5	649.311	32.57	941000	44	9432	JA_100817_90min_nat44.raw	tr|F7E0P3|F7E0P3_HORSE	Carbamidomethylation	C11:Carbamidomethylation:1000.00
GAGSVDLYLDC(+57.02)K	56	1296.6	12	7.3	649.313	34.03	410000	75	10036	JA_170817_90min_nat75.raw	tr|F7E0P3|F7E0P3_HORSE	Carbamidomethylation	C11:Carbamidomethylation:1000.00
GAGSVDLYLDC(+57.02)K	55.71	1296.6	12	2.6	649.31	34.18	891000	118	10071	JA_170817_90min_nat118.raw	tr|F7E0P3|F7E0P3_HORSE	Carbamidomethylation	C11:Carbamidomethylation:1000.00
GAGSVDLYLDC(+57.02)K	54.83	1296.6	12	2.5	649.31	32.08	1740000	20	9362	JA_100817_90min_nat20.raw	tr|F7E0P3|F7E0P3_HORSE	Carbamidomethylation	C11:Carbamidomethylation:1000.00
GAGSVDLYLDC(+57.02)K	54.83	1296.6	12	3.3	649.31	31.73	5280000	15	9254	JA_100817_90min_nat15.raw	tr|F7E0P3|F7E0P3_HORSE	Carbamidomethylation	C11:Carbamidomethylation:1000.00
GAGSVDLYLDC(+57.02)K	54.6	1296.6	12	5.2	649.312	33.87	2100000	135	10135	JA_170817_90min_POOL_BATCH_2.raw	tr|F7E0P3|F7E0P3_HORSE	Carbamidomethylation	C11:Carbamidomethylation:1000.00
GAGSVDLYLDC(+57.02)K	53.67	1296.6	12	0.2	649.308	31.61	1320000	1	9276	JA_100817_nat1_90min.raw	tr|F7E0P3|F7E0P3_HORSE	Carbamidomethylation	C11:Carbamidomethylation:1000.00
GAGSVDLYLDC(+57.02)K	53.36	1296.6	12	3.9	649.311	33.95	659000	88	9958	JA_170817_90min_nat88.raw	tr|F7E0P3|F7E0P3_HORSE	Carbamidomethylation	C11:Carbamidomethylation:1000.00
GAGSVDLYLDC(+57.02)K	53.06	1296.6	12	4.4	649.311	32.4	1910000	25	9459	JA_100817_90min_nat25.raw	tr|F7E0P3|F7E0P3_HORSE	Carbamidomethylation	C11:Carbamidomethylation:1000.00
GAGSVDLYLDC(+57.02)K	52.57	1296.6	12	3.1	649.31	32.57	7710000	26	9602	JA_100817_90min_nat26.raw	tr|F7E0P3|F7E0P3_HORSE	Carbamidomethylation	C11:Carbamidomethylation:1000.00
GAGSVDLYLDC(+57.02)K	52.15	1296.6	12	5.6	649.312	33.86	414000	86	9880	JA_170817_90min_nat86.raw	tr|F7E0P3|F7E0P3_HORSE	Carbamidomethylation	C11:Carbamidomethylation:1000.00
GAGSVDLYLDC(+57.02)K	51.95	1296.6	12	3.2	649.31	32.04	2260000	19	9451	JA_100817_90min_nat19.raw	tr|F7E0P3|F7E0P3_HORSE	Carbamidomethylation	C11:Carbamidomethylation:1000.00
GAGSVDLYLDC(+57.02)K	51.8	1296.6	12	3.8	649.311	31.53	3930000	7	9298	JA_100817_nat7_90min.raw	tr|F7E0P3|F7E0P3_HORSE	Carbamidomethylation	C11:Carbamidomethylation:1000.00
GAGSVDLYLDC(+57.02)K	49.43	1296.6	12	3.6	649.311	31.46	5820000	8	9323	JA_100817_nat8_90min.raw	tr|F7E0P3|F7E0P3_HORSE	Carbamidomethylation	C11:Carbamidomethylation:1000.00
TGPP(+15.99)GPSGISGPP(+15.99)GP(+15.99)PGAAGK	71.38	1802.88	21	3.5	902.45	24.35	3980000	30	6682	JA_100817_90min_nat30.raw		Oxidation or Hydroxylation	P4:Oxidation or Hydroxylation:10.11;P13:Oxidation or Hydroxylation:9.08;P15:Oxidation or Hydroxylation:0.00
GC(+57.02)VYLQTSFK	71.37	1201.58	10	5.7	601.801	32.07	19500000	45	9415	JA_100817_90min_nat45.raw	tr|F6RI47|F6RI47_HORSE	Carbamidomethylation	C2:Carbamidomethylation:1000.00
GC(+57.02)VYLQTSFK	69.08	1201.58	10	1.9	601.798	33.33	11600000	75	9806	JA_170817_90min_nat75.raw	tr|F6RI47|F6RI47_HORSE	Carbamidomethylation	C2:Carbamidomethylation:1000.00
GC(+57.02)VYLQTSFK	66.75	1201.58	10	2.3	601.799	31.97	12400000	35	9274	JA_100817_90min_nat35.raw	tr|F6RI47|F6RI47_HORSE	Carbamidomethylation	C2:Carbamidomethylation:1000.00
GC(+57.02)VYLQTSFK	66.61	1201.58	10	4.4	601.8	33.55	21600000	87	9913	JA_170817_90min_nat87.raw	tr|F6RI47|F6RI47_HORSE	Carbamidomethylation	C2:Carbamidomethylation:1000.00
GC(+57.02)VYLQTSFK	66.53	1201.58	10	2.3	601.799	33.21	21600000	87	9807	JA_170817_90min_nat87.raw	tr|F6RI47|F6RI47_HORSE	Carbamidomethylation	C2:Carbamidomethylation:1000.00
GC(+57.02)VYLQTSFK	66.39	1201.58	10	2.5	601.799	31.8	34200000	30	9335	JA_100817_90min_nat30.raw	tr|F6RI47|F6RI47_HORSE	Carbamidomethylation	C2:Carbamidomethylation:1000.00
GC(+57.02)VYLQTSFK	66.34	1201.58	10	3.9	601.8	32.98	30100000	97	9744	JA_170817_90min_nat97.raw	tr|F6RI47|F6RI47_HORSE	Carbamidomethylation	C2:Carbamidomethylation:1000.00
GC(+57.02)VYLQTSFK	66.28	1201.58	10	2	601.798	31.12	8660000	17	8996	JA_100817_90min_nat17.raw	tr|F6RI47|F6RI47_HORSE	Carbamidomethylation	C2:Carbamidomethylation:1000.00
GC(+57.02)VYLQTSFK	65.93	1201.58	10	3	601.799	32.23	6200000	56	9238	JA_100817_90min_nat56.raw	tr|F6RI47|F6RI47_HORSE	Carbamidomethylation	C2:Carbamidomethylation:1000.00
GC(+57.02)VYLQTSFK	65.93	1201.58	10	3.1	601.799	33.32	24900000	93	9818	JA_170817_90min_nat93.raw	tr|F6RI47|F6RI47_HORSE	Carbamidomethylation	C2:Carbamidomethylation:1000.00
GC(+57.02)VYLQTSFK	65.92	1201.58	10	0.7	601.798	32.96	31900000	58	9812	JA_170817_90min_nat58.raw	tr|F6RI47|F6RI47_HORSE	Carbamidomethylation	C2:Carbamidomethylation:1000.00
GC(+57.02)VYLQTSFK	65.89	1201.58	10	1.2	601.798	33.15	22600000	63	9843	JA_170817_90min_nat63.raw	tr|F6RI47|F6RI47_HORSE	Carbamidomethylation	C2:Carbamidomethylation:1000.00
GC(+57.02)VYLQTSFK	65.68	1201.58	10	2.5	601.799	33.37	30100000	97	9869	JA_170817_90min_nat97.raw	tr|F6RI47|F6RI47_HORSE	Carbamidomethylation	C2:Carbamidomethylation:1000.00
GC(+57.02)VYLQTSFK	65.28	1201.58	10	2.5	601.799	33.22	5420000	112	9617	JA_170817_90min_nat112.raw	tr|F6RI47|F6RI47_HORSE	Carbamidomethylation	C2:Carbamidomethylation:1000.00
GC(+57.02)VYLQTSFK	64.98	1201.58	10	6.2	601.801	31.88	11500000	46	9299	JA_100817_90min_nat46.raw	tr|F6RI47|F6RI47_HORSE	Carbamidomethylation	C2:Carbamidomethylation:1000.00
GC(+57.02)VYLQTSFK	64.94	1201.58	10	2	601.798	33.26	27300000	95	9793	JA_170817_90min_nat95.raw	tr|F6RI47|F6RI47_HORSE	Carbamidomethylation	C2:Carbamidomethylation:1000.00
GC(+57.02)VYLQTSFK	64.92	1201.58	10	2	601.798	33.07	13000000	102	9721	JA_170817_90min_nat102.raw	tr|F6RI47|F6RI47_HORSE	Carbamidomethylation	C2:Carbamidomethylation:1000.00
GC(+57.02)VYLQTSFK	64.84	1201.58	10	1.7	601.798	32.97	16400000	60	9799	JA_170817_90min_nat60.raw	tr|F6RI47|F6RI47_HORSE	Carbamidomethylation	C2:Carbamidomethylation:1000.00
GC(+57.02)VYLQTSFK	64.78	1201.58	10	-0.2	601.797	33.31	25100000	65	9766	JA_170817_90min_nat65.raw	tr|F6RI47|F6RI47_HORSE	Carbamidomethylation	C2:Carbamidomethylation:1000.00
GC(+57.02)VYLQTSFK	64.6	1201.58	10	1.7	601.798	33.42	18100000	128	9793	JA_170817_90min_nat128.raw	tr|F6RI47|F6RI47_HORSE	Carbamidomethylation	C2:Carbamidomethylation:1000.00
GC(+57.02)VYLQTSFK	64.45	1201.58	10	2.3	601.799	33.26	16300000	96	9743	JA_170817_90min_nat96.raw	tr|F6RI47|F6RI47_HORSE	Carbamidomethylation	C2:Carbamidomethylation:1000.00
GC(+57.02)VYLQTSFK	64.36	1201.58	10	0.5	601.798	31.75	12100000	32	9214	JA_100817_90min_nat32.raw	tr|F6RI47|F6RI47_HORSE	Carbamidomethylation	C2:Carbamidomethylation:1000.00
GC(+57.02)VYLQTSFK	64.15	1201.58	10	1.1	601.798	33.16	24700000	83	9744	JA_170817_90min_nat83.raw	tr|F6RI47|F6RI47_HORSE	Carbamidomethylation	C2:Carbamidomethylation:1000.00
GC(+57.02)VYLQTSFK	64.08	1201.58	10	0.7	601.798	32.95	23500000	59	9721	JA_170817_90min_nat59.raw	tr|F6RI47|F6RI47_HORSE	Carbamidomethylation	C2:Carbamidomethylation:1000.00
GC(+57.02)VYLQTSFK	64.02	1201.58	10	0.5	601.798	33.22	13100000	74	9725	JA_170817_90min_nat74.raw	tr|F6RI47|F6RI47_HORSE	Carbamidomethylation	C2:Carbamidomethylation:1000.00
GC(+57.02)VYLQTSFK	63.93	1201.58	10	1.8	601.798	33.24	18000000	72	9842	JA_170817_90min_nat72.raw	tr|F6RI47|F6RI47_HORSE	Carbamidomethylation	C2:Carbamidomethylation:1000.00
GC(+57.02)VYLQTSFK	63.86	1201.58	10	0.9	601.798	33.17	34100000	90	9804	JA_170817_90min_nat90.raw	tr|F6RI47|F6RI47_HORSE	Carbamidomethylation	C2:Carbamidomethylation:1000.00
GC(+57.02)VYLQTSFK	63.8	1201.58	10	1.2	601.798	33.76	21700000	124	9968	JA_170817_90min_nat124.raw	tr|F6RI47|F6RI47_HORSE	Carbamidomethylation	C2:Carbamidomethylation:1000.00
GC(+57.02)VYLQTSFK	63.49	1201.58	10	1.5	601.798	33.26	5670000	94	9821	JA_170817_90min_nat94.raw	tr|F6RI47|F6RI47_HORSE	Carbamidomethylation	C2:Carbamidomethylation:1000.00
GC(+57.02)VYLQTSFK	63.24	1201.58	10	1.8	601.798	31.61	21900000	23	9224	JA_100817_90min_nat23.raw	tr|F6RI47|F6RI47_HORSE	Carbamidomethylation	C2:Carbamidomethylation:1000.00
GC(+57.02)VYLQTSFK	63.2	1201.58	10	0.3	601.798	33.1	3770000	82	9657	JA_170817_90min_nat82.raw	tr|F6RI47|F6RI47_HORSE	Carbamidomethylation	C2:Carbamidomethylation:1000.00
GC(+57.02)VYLQTSFK	63.15	1201.58	10	2.4	601.799	33.15	10100000	85	9663	JA_170817_90min_nat85.raw	tr|F6RI47|F6RI47_HORSE	Carbamidomethylation	C2:Carbamidomethylation:1000.00
GC(+57.02)VYLQTSFK	63.14	1201.58	10	0.8	601.798	33.12	27200000	61	9774	JA_170817_90min_nat61.raw	tr|F6RI47|F6RI47_HORSE	Carbamidomethylation	C2:Carbamidomethylation:1000.00
GC(+57.02)VYLQTSFK	63.05	1201.58	10	5.9	601.801	32.05	7350000	50	9161	JA_100817_90min_nat50.raw	tr|F6RI47|F6RI47_HORSE	Carbamidomethylation	C2:Carbamidomethylation:1000.00
GC(+57.02)VYLQTSFK	63.01	1201.58	10	2.2	601.799	33.24	12700000	136	9807	JA_170817_90min_POOL_BATCH_3.raw	tr|F6RI47|F6RI47_HORSE	Carbamidomethylation	C2:Carbamidomethylation:1000.00
GC(+57.02)VYLQTSFK	62.84	1201.58	10	1.3	601.798	33.4	21700000	124	9854	JA_170817_90min_nat124.raw	tr|F6RI47|F6RI47_HORSE	Carbamidomethylation	C2:Carbamidomethylation:1000.00
GC(+57.02)VYLQTSFK	62.77	1201.58	10	2.4	601.799	33.05	10300000	98	9674	JA_170817_90min_nat98.raw	tr|F6RI47|F6RI47_HORSE	Carbamidomethylation	C2:Carbamidomethylation:1000.00
GC(+57.02)VYLQTSFK	62.77	1201.58	10	-0.3	601.797	33.23	27700000	73	9838	JA_170817_90min_nat73.raw	tr|F6RI47|F6RI47_HORSE	Carbamidomethylation	C2:Carbamidomethylation:1000.00
GC(+57.02)VYLQTSFK	62.75	1201.58	10	1.9	601.798	33.14	23300000	103	9696	JA_170817_90min_nat103.raw	tr|F6RI47|F6RI47_HORSE	Carbamidomethylation	C2:Carbamidomethylation:1000.00
GC(+57.02)VYLQTSFK	62.75	1201.58	10	1	601.798	33.28	13800000	127	9801	JA_170817_90min_nat127.raw	tr|F6RI47|F6RI47_HORSE	Carbamidomethylation	C2:Carbamidomethylation:1000.00
GC(+57.02)VYLQTSFK	62.71	1201.58	10	2.6	601.799	31.65	52100000	28	9140	JA_100817_90min_nat28.raw	tr|F6RI47|F6RI47_HORSE	Carbamidomethylation	C2:Carbamidomethylation:1000.00
GC(+57.02)VYLQTSFK	62.71	1201.58	10	2.9	601.799	32.17	7660000	40	9320	JA_100817_90min_nat40.raw	tr|F6RI47|F6RI47_HORSE	Carbamidomethylation	C2:Carbamidomethylation:1000.00
GC(+57.02)VYLQTSFK	62.64	1201.58	10	0.2	601.797	33.54	6610000	139	9815	JA_170817_90min_nat77b.raw	tr|F6RI47|F6RI47_HORSE	Carbamidomethylation	C2:Carbamidomethylation:1000.00
GC(+57.02)VYLQTSFK	62.54	1201.58	10	-0.6	601.797	33.38	12800000	66	9861	JA_170817_90min_nat66.raw	tr|F6RI47|F6RI47_HORSE	Carbamidomethylation	C2:Carbamidomethylation:1000.00
GC(+57.02)VYLQTSFK	62.5	1201.58	10	2.5	601.799	33.45	10400000	118	9832	JA_170817_90min_nat118.raw	tr|F6RI47|F6RI47_HORSE	Carbamidomethylation	C2:Carbamidomethylation:1000.00
GC(+57.02)VYLQTSFK	62.49	1201.58	10	2.3	601.799	30.75	12900000	3	8974	JA_100817_nat3_90min.raw	tr|F6RI47|F6RI47_HORSE	Carbamidomethylation	C2:Carbamidomethylation:1000.00
GC(+57.02)VYLQTSFK	62.45	1201.58	10	2.7	601.799	31.95	21900000	23	9334	JA_100817_90min_nat23.raw	tr|F6RI47|F6RI47_HORSE	Carbamidomethylation	C2:Carbamidomethylation:1000.00
GC(+57.02)VYLQTSFK	62.4	1201.58	10	4.2	601.8	33.4	31900000	84	9746	JA_170817_90min_nat84.raw	tr|F6RI47|F6RI47_HORSE	Carbamidomethylation	C2:Carbamidomethylation:1000.00
GC(+57.02)VYLQTSFK	62.38	1201.58	10	0.8	601.798	33.27	15700000	122	9870	JA_170817_90min_nat122.raw	tr|F6RI47|F6RI47_HORSE	Carbamidomethylation	C2:Carbamidomethylation:1000.00
GC(+57.02)VYLQTSFK	62.34	1201.58	10	2	601.798	31.76	23000000	25	9253	JA_100817_90min_nat25.raw	tr|F6RI47|F6RI47_HORSE	Carbamidomethylation	C2:Carbamidomethylation:1000.00
GC(+57.02)VYLQTSFK	62.28	1201.58	10	-1.6	601.796	33.51	8170000	130	9815	JA_170817_90min_nat130.raw	tr|F6RI47|F6RI47_HORSE	Carbamidomethylation	C2:Carbamidomethylation:1000.00
GC(+57.02)VYLQTSFK	62.27	1201.58	10	2.8	601.799	30.85	6370000	13	8978	JA_100817_nat13_90min.raw	tr|F6RI47|F6RI47_HORSE	Carbamidomethylation	C2:Carbamidomethylation:1000.00
GC(+57.02)VYLQTSFK	62.1	1201.58	10	2	601.798	33.31	15100000	89	9766	JA_170817_90min_nat89.raw	tr|F6RI47|F6RI47_HORSE	Carbamidomethylation	C2:Carbamidomethylation:1000.00
GC(+57.02)VYLQTSFK	62.06	1201.58	10	2.3	601.799	33.77	24900000	93	9964	JA_170817_90min_nat93.raw	tr|F6RI47|F6RI47_HORSE	Carbamidomethylation	C2:Carbamidomethylation:1000.00
GC(+57.02)VYLQTSFK	61.93	1201.58	10	1.4	601.798	31.99	14400000	27	9369	JA_100817_90min_nat27.raw	tr|F6RI47|F6RI47_HORSE	Carbamidomethylation	C2:Carbamidomethylation:1000.00
GC(+57.02)VYLQTSFK	61.9	1201.58	10	4.1	601.8	31.71	7350000	50	9060	JA_100817_90min_nat50.raw	tr|F6RI47|F6RI47_HORSE	Carbamidomethylation	C2:Carbamidomethylation:1000.00
GC(+57.02)VYLQTSFK	61.9	1201.58	10	2.3	601.799	31.29	19400000	18	9164	JA_100817_90min_nat18.raw	tr|F6RI47|F6RI47_HORSE	Carbamidomethylation	C2:Carbamidomethylation:1000.00
GC(+57.02)VYLQTSFK	61.74	1201.58	10	3.7	601.8	31.41	34200000	48	9154	JA_100817_90min_nat48.raw	tr|F6RI47|F6RI47_HORSE	Carbamidomethylation	C2:Carbamidomethylation:1000.00
GC(+57.02)VYLQTSFK	61.73	1201.58	10	1.6	601.798	33.11	14000000	62	9806	JA_170817_90min_nat62.raw	tr|F6RI47|F6RI47_HORSE	Carbamidomethylation	C2:Carbamidomethylation:1000.00
GC(+57.02)VYLQTSFK	61.71	1201.58	10	3.8	601.8	33.55	23500000	91	9856	JA_170817_90min_nat91.raw	tr|F6RI47|F6RI47_HORSE	Carbamidomethylation	C2:Carbamidomethylation:1000.00
GC(+57.02)VYLQTSFK	61.71	1201.58	10	3	601.799	32.04	8040000	38	9200	JA_100817_90min_nat38.raw	tr|F6RI47|F6RI47_HORSE	Carbamidomethylation	C2:Carbamidomethylation:1000.00
GC(+57.02)VYLQTSFK	61.69	1201.58	10	2.1	601.799	33.43	18600000	78	9848	JA_170817_90min_nat78.raw	tr|F6RI47|F6RI47_HORSE	Carbamidomethylation	C2:Carbamidomethylation:1000.00
GC(+57.02)VYLQTSFK	61.65	1201.58	10	2.5	601.799	33.26	15800000	106	9717	JA_170817_90min_nat106.raw	tr|F6RI47|F6RI47_HORSE	Carbamidomethylation	C2:Carbamidomethylation:1000.00
GC(+57.02)VYLQTSFK	61.65	1201.58	10	1.2	601.798	33.27	9070000	111	9769	JA_170817_90min_nat111.raw	tr|F6RI47|F6RI47_HORSE	Carbamidomethylation	C2:Carbamidomethylation:1000.00
GC(+57.02)VYLQTSFK	61.62	1201.58	10	1.1	601.798	33.05	31900000	84	9642	JA_170817_90min_nat84.raw	tr|F6RI47|F6RI47_HORSE	Carbamidomethylation	C2:Carbamidomethylation:1000.00
GC(+57.02)VYLQTSFK	61.55	1201.58	10	2.2	601.799	31.71	14500000	24	9324	JA_100817_90min_nat24.raw	tr|F6RI47|F6RI47_HORSE	Carbamidomethylation	C2:Carbamidomethylation:1000.00
GC(+57.02)VYLQTSFK	61.52	1201.58	10	0.5	601.798	33.26	31300000	69	9943	JA_170817_90min_nat69.raw	tr|F6RI47|F6RI47_HORSE	Carbamidomethylation	C2:Carbamidomethylation:1000.00
GC(+57.02)VYLQTSFK	61.48	1201.58	10	2.7	601.799	32	20400000	36	9291	JA_100817_90min_nat36.raw	tr|F6RI47|F6RI47_HORSE	Carbamidomethylation	C2:Carbamidomethylation:1000.00
GC(+57.02)VYLQTSFK	61.35	1201.58	10	5.8	601.801	33.52	34100000	90	9913	JA_170817_90min_nat90.raw	tr|F6RI47|F6RI47_HORSE	Carbamidomethylation	C2:Carbamidomethylation:1000.00
GC(+57.02)VYLQTSFK	61.33	1201.58	10	2	601.798	33.35	19400000	80	9770	JA_170817_90min_nat80.raw	tr|F6RI47|F6RI47_HORSE	Carbamidomethylation	C2:Carbamidomethylation:1000.00
GC(+57.02)VYLQTSFK	61.31	1201.58	10	2.2	601.799	33.21	23500000	91	9751	JA_170817_90min_nat91.raw	tr|F6RI47|F6RI47_HORSE	Carbamidomethylation	C2:Carbamidomethylation:1000.00
GC(+57.02)VYLQTSFK	61.29	1201.58	10	3.9	601.8	32.12	12800000	55	9281	JA_100817_90min_nat55.raw	tr|F6RI47|F6RI47_HORSE	Carbamidomethylation	C2:Carbamidomethylation:1000.00
GC(+57.02)VYLQTSFK	61.23	1201.58	10	1.6	601.798	33.31	16400000	60	9907	JA_170817_90min_nat60.raw	tr|F6RI47|F6RI47_HORSE	Carbamidomethylation	C2:Carbamidomethylation:1000.00
GC(+57.02)VYLQTSFK	61.22	1201.58	10	2.2	601.799	33.25	6780000	92	9720	JA_170817_90min_nat92.raw	tr|F6RI47|F6RI47_HORSE	Carbamidomethylation	C2:Carbamidomethylation:1000.00
GC(+57.02)VYLQTSFK	61.09	1201.58	10	4.1	601.8	31.93	9220000	44	9230	JA_100817_90min_nat44.raw	tr|F6RI47|F6RI47_HORSE	Carbamidomethylation	C2:Carbamidomethylation:1000.00
GC(+57.02)VYLQTSFK	61.07	1201.58	10	1	601.798	33.46	27200000	61	9877	JA_170817_90min_nat61.raw	tr|F6RI47|F6RI47_HORSE	Carbamidomethylation	C2:Carbamidomethylation:1000.00
GC(+57.02)VYLQTSFK	61.02	1201.58	10	2.1	601.799	33.3	23500000	59	9836	JA_170817_90min_nat59.raw	tr|F6RI47|F6RI47_HORSE	Carbamidomethylation	C2:Carbamidomethylation:1000.00
GC(+57.02)VYLQTSFK	60.94	1201.58	10	2.2	601.799	30.76	9130000	4	8950	JA_100817_nat4_90min.raw	tr|F6RI47|F6RI47_HORSE	Carbamidomethylation	C2:Carbamidomethylation:1000.00
GC(+57.02)VYLQTSFK	60.87	1201.58	10	1.5	601.798	31.29	10100000	21	9090	JA_100817_90min_nat21.raw	tr|F6RI47|F6RI47_HORSE	Carbamidomethylation	C2:Carbamidomethylation:1000.00
GC(+57.02)VYLQTSFK	60.82	1201.58	10	1.8	601.798	33.51	8810000	140	9744	JA_170817_90min_nat77c.raw	tr|F6RI47|F6RI47_HORSE	Carbamidomethylation	C2:Carbamidomethylation:1000.00
GC(+57.02)VYLQTSFK	60.74	1201.58	10	3.8	601.8	33.51	16600000	86	9759	JA_170817_90min_nat86.raw	tr|F6RI47|F6RI47_HORSE	Carbamidomethylation	C2:Carbamidomethylation:1000.00
GC(+57.02)VYLQTSFK	60.73	1201.58	10	3.9	601.8	33.54	24700000	83	9858	JA_170817_90min_nat83.raw	tr|F6RI47|F6RI47_HORSE	Carbamidomethylation	C2:Carbamidomethylation:1000.00
GC(+57.02)VYLQTSFK	60.73	1201.58	10	2.9	601.799	31.12	33600000	16	9112	JA_100817_90min_nat16.raw	tr|F6RI47|F6RI47_HORSE	Carbamidomethylation	C2:Carbamidomethylation:1000.00
GC(+57.02)VYLQTSFK	60.71	1201.58	10	2.8	601.799	30.85	9670000	11	8942	JA_100817_nat11_90min.raw	tr|F6RI47|F6RI47_HORSE	Carbamidomethylation	C2:Carbamidomethylation:1000.00
GC(+57.02)VYLQTSFK	60.43	1201.58	10	2.4	601.799	30.79	12300000	10	8879	JA_100817_nat10_90min.raw	tr|F6RI47|F6RI47_HORSE	Carbamidomethylation	C2:Carbamidomethylation:1000.00
GC(+57.02)VYLQTSFK	60.43	1201.58	10	3.9	601.8	33.73	27300000	95	9939	JA_170817_90min_nat95.raw	tr|F6RI47|F6RI47_HORSE	Carbamidomethylation	C2:Carbamidomethylation:1000.00
GC(+57.02)VYLQTSFK	60.42	1201.58	10	2.8	601.799	31.88	8420000	34	9151	JA_100817_90min_nat34.raw	tr|F6RI47|F6RI47_HORSE	Carbamidomethylation	C2:Carbamidomethylation:1000.00
GC(+57.02)VYLQTSFK	60.35	1201.58	10	0.6	601.798	33.3	20700000	126	9817	JA_170817_90min_nat126.raw	tr|F6RI47|F6RI47_HORSE	Carbamidomethylation	C2:Carbamidomethylation:1000.00
GC(+57.02)VYLQTSFK	60.32	1201.58	10	0.7	601.798	33.22	4750000	64	9762	JA_170817_90min_nat64.raw	tr|F6RI47|F6RI47_HORSE	Carbamidomethylation	C2:Carbamidomethylation:1000.00
GC(+57.02)VYLQTSFK	60.31	1201.58	10	5.9	601.801	31.92	10200000	54	9167	JA_100817_90min_nat54.raw	tr|F6RI47|F6RI47_HORSE	Carbamidomethylation	C2:Carbamidomethylation:1000.00
GC(+57.02)VYLQTSFK	60.3	1201.58	10	3.5	601.799	30.94	7400000	12	9046	JA_100817_nat12_90min.raw	tr|F6RI47|F6RI47_HORSE	Carbamidomethylation	C2:Carbamidomethylation:1000.00
GC(+57.02)VYLQTSFK	60.25	1201.58	10	0.8	601.798	33.57	4380000	120	9797	JA_170817_90min_nat120.raw	tr|F6RI47|F6RI47_HORSE	Carbamidomethylation	C2:Carbamidomethylation:1000.00
GC(+57.02)VYLQTSFK	60.22	1201.58	10	5.3	601.801	31.64	4100000	49	9078	JA_100817_90min_nat49.raw	tr|F6RI47|F6RI47_HORSE	Carbamidomethylation	C2:Carbamidomethylation:1000.00
GC(+57.02)VYLQTSFK	60.08	1201.58	10	2.7	601.799	30.69	7540000	6	9016	JA_100817_nat6_90min.raw	tr|F6RI47|F6RI47_HORSE	Carbamidomethylation	C2:Carbamidomethylation:1000.00
GC(+57.02)VYLQTSFK	59.94	1201.58	10	3	601.799	33.48	23300000	103	9801	JA_170817_90min_nat103.raw	tr|F6RI47|F6RI47_HORSE	Carbamidomethylation	C2:Carbamidomethylation:1000.00
GC(+57.02)VYLQTSFK	59.84	1201.58	10	3.8	601.8	33.18	7540000	105	9718	JA_170817_90min_nat105.raw	tr|F6RI47|F6RI47_HORSE	Carbamidomethylation	C2:Carbamidomethylation:1000.00
GC(+57.02)VYLQTSFK	59.75	1201.58	10	3.4	601.799	33.38	16400000	70	9890	JA_170817_90min_nat70.raw	tr|F6RI47|F6RI47_HORSE	Carbamidomethylation	C2:Carbamidomethylation:1000.00
GC(+57.02)VYLQTSFK	59.68	1201.58	10	2.8	601.799	32.11	23000000	25	9360	JA_100817_90min_nat25.raw	tr|F6RI47|F6RI47_HORSE	Carbamidomethylation	C2:Carbamidomethylation:1000.00
GC(+57.02)VYLQTSFK	59.64	1201.58	10	2.2	601.799	33.15	16600000	86	9648	JA_170817_90min_nat86.raw	tr|F6RI47|F6RI47_HORSE	Carbamidomethylation	C2:Carbamidomethylation:1000.00
GC(+57.02)VYLQTSFK	59.55	1201.58	10	3.9	601.8	30.97	10400000	15	9006	JA_100817_90min_nat15.raw	tr|F6RI47|F6RI47_HORSE	Carbamidomethylation	C2:Carbamidomethylation:1000.00
GC(+57.02)VYLQTSFK	59.5	1201.58	10	0.4	601.798	33.33	3980000	107	9733	JA_170817_90min_nat107.raw	tr|F6RI47|F6RI47_HORSE	Carbamidomethylation	C2:Carbamidomethylation:1000.00
GC(+57.02)VYLQTSFK	59.46	1201.58	10	4.2	601.8	31.75	34200000	48	9268	JA_100817_90min_nat48.raw	tr|F6RI47|F6RI47_HORSE	Carbamidomethylation	C2:Carbamidomethylation:1000.00
GC(+57.02)VYLQTSFK	59.44	1201.58	10	6.4	601.801	31.95	21300000	47	9255	JA_100817_90min_nat47.raw	tr|F6RI47|F6RI47_HORSE	Carbamidomethylation	C2:Carbamidomethylation:1000.00
GC(+57.02)VYLQTSFK	59.4	1201.58	10	3.9	601.8	31.91	7120000	41	9216	JA_100817_90min_nat41.raw	tr|F6RI47|F6RI47_HORSE	Carbamidomethylation	C2:Carbamidomethylation:1000.00
GC(+57.02)VYLQTSFK	59.28	1201.58	10	2.2	601.799	33.25	13600000	71	9903	JA_170817_90min_nat71.raw	tr|F6RI47|F6RI47_HORSE	Carbamidomethylation	C2:Carbamidomethylation:1000.00
GC(+57.02)VYLQTSFK	59.25	1201.58	10	2.1	601.799	31.79	5330000	29	9244	JA_100817_90min_nat29.raw	tr|F6RI47|F6RI47_HORSE	Carbamidomethylation	C2:Carbamidomethylation:1000.00
GC(+57.02)VYLQTSFK	59.24	1201.58	10	0.6	601.798	33.29	9200000	67	9839	JA_170817_90min_nat67.raw	tr|F6RI47|F6RI47_HORSE	Carbamidomethylation	C2:Carbamidomethylation:1000.00
GC(+57.02)VYLQTSFK	59.21	1201.58	10	1.7	601.798	30.73	16300000	5	8971	JA_100817_nat5_90min.raw	tr|F6RI47|F6RI47_HORSE	Carbamidomethylation	C2:Carbamidomethylation:1000.00
GC(+57.02)VYLQTSFK	59.19	1201.58	10	1.8	601.798	33.18	8030000	88	9706	JA_170817_90min_nat88.raw	tr|F6RI47|F6RI47_HORSE	Carbamidomethylation	C2:Carbamidomethylation:1000.00
GC(+57.02)VYLQTSFK	59.15	1201.58	10	-0.7	601.797	33.4	7220000	125	9867	JA_170817_90min_nat125.raw	tr|F6RI47|F6RI47_HORSE	Carbamidomethylation	C2:Carbamidomethylation:1000.00
GC(+57.02)VYLQTSFK	59.13	1201.58	10	2.4	601.799	33.81	18100000	128	9910	JA_170817_90min_nat128.raw	tr|F6RI47|F6RI47_HORSE	Carbamidomethylation	C2:Carbamidomethylation:1000.00
GC(+57.02)VYLQTSFK	58.96	1201.58	10	1.3	601.798	33.3	7400000	117	9799	JA_170817_90min_nat117.raw	tr|F6RI47|F6RI47_HORSE	Carbamidomethylation	C2:Carbamidomethylation:1000.00
GC(+57.02)VYLQTSFK	58.95	1201.58	10	4.4	601.8	33.45	18400000	101	9836	JA_170817_90min_nat101.raw	tr|F6RI47|F6RI47_HORSE	Carbamidomethylation	C2:Carbamidomethylation:1000.00
GC(+57.02)VYLQTSFK	58.91	1201.58	10	3.2	601.799	31.29	10700000	20	9082	JA_100817_90min_nat20.raw	tr|F6RI47|F6RI47_HORSE	Carbamidomethylation	C2:Carbamidomethylation:1000.00
GC(+57.02)VYLQTSFK	58.91	1201.58	10	3.6	601.799	31.75	57800000	52	9309	JA_100817_90min_nat52.raw	tr|F6RI47|F6RI47_HORSE	Carbamidomethylation	C2:Carbamidomethylation:1000.00
GC(+57.02)VYLQTSFK	58.88	1201.58	10	3.8	601.8	31.9	12500000	42	9231	JA_100817_90min_nat42.raw	tr|F6RI47|F6RI47_HORSE	Carbamidomethylation	C2:Carbamidomethylation:1000.00
GC(+57.02)VYLQTSFK	58.87	1201.58	10	1	601.798	33.32	7660000	114	9818	JA_170817_90min_nat114.raw	tr|F6RI47|F6RI47_HORSE	Carbamidomethylation	C2:Carbamidomethylation:1000.00
GC(+57.02)VYLQTSFK	58.84	1201.58	10	1.2	601.798	33.48	9990000	129	9827	JA_170817_90min_nat129.raw	tr|F6RI47|F6RI47_HORSE	Carbamidomethylation	C2:Carbamidomethylation:1000.00
GC(+57.02)VYLQTSFK	58.75	1201.58	10	1	601.798	33.07	18400000	101	9723	JA_170817_90min_nat101.raw	tr|F6RI47|F6RI47_HORSE	Carbamidomethylation	C2:Carbamidomethylation:1000.00
GC(+57.02)VYLQTSFK	58.66	1201.58	10	3.8	601.8	33.49	14000000	62	9917	JA_170817_90min_nat62.raw	tr|F6RI47|F6RI47_HORSE	Carbamidomethylation	C2:Carbamidomethylation:1000.00
GC(+57.02)VYLQTSFK	58.62	1201.58	10	4.1	601.8	33.01	12700000	99	9688	JA_170817_90min_nat99.raw	tr|F6RI47|F6RI47_HORSE	Carbamidomethylation	C2:Carbamidomethylation:1000.00
GC(+57.02)VYLQTSFK	58.52	1201.58	10	2.7	601.799	32.46	5770000	137	9164	JA_100817_90min_nat77b.raw	tr|F6RI47|F6RI47_HORSE	Carbamidomethylation	C2:Carbamidomethylation:1000.00
GC(+57.02)VYLQTSFK	58.44	1201.58	10	1.4	601.798	33.22	18600000	135	9917	JA_170817_90min_POOL_BATCH_2.raw	tr|F6RI47|F6RI47_HORSE	Carbamidomethylation	C2:Carbamidomethylation:1000.00
GC(+57.02)VYLQTSFK	58.34	1201.58	10	2.7	601.799	31.49	20700000	22	9245	JA_100817_90min_nat22.raw	tr|F6RI47|F6RI47_HORSE	Carbamidomethylation	C2:Carbamidomethylation:1000.00
GC(+57.02)VYLQTSFK	58.27	1201.58	10	2.3	601.799	33.33	20900000	76	9781	JA_170817_90min_nat76.raw	tr|F6RI47|F6RI47_HORSE	Carbamidomethylation	C2:Carbamidomethylation:1000.00
GC(+57.02)VYLQTSFK	58.25	1201.58	10	4.1	601.8	31.91	4850000	43	9260	JA_100817_90min_nat43.raw	tr|F6RI47|F6RI47_HORSE	Carbamidomethylation	C2:Carbamidomethylation:1000.00
GC(+57.02)VYLQTSFK	58.23	1201.58	10	2.6	601.799	32.34	7430000	57	9428	JA_100817_90min_nat57.raw	tr|F6RI47|F6RI47_HORSE	Carbamidomethylation	C2:Carbamidomethylation:1000.00
GC(+57.02)VYLQTSFK	58.2	1201.58	10	3.6	601.799	32.09	12600000	39	9307	JA_100817_90min_nat39.raw	tr|F6RI47|F6RI47_HORSE	Carbamidomethylation	C2:Carbamidomethylation:1000.00
GC(+57.02)VYLQTSFK	58.08	1201.58	10	0.3	601.798	31.22	20900000	19	9161	JA_100817_90min_nat19.raw	tr|F6RI47|F6RI47_HORSE	Carbamidomethylation	C2:Carbamidomethylation:1000.00
GC(+57.02)VYLQTSFK	58.05	1201.58	10	5	601.8	31.65	19400000	18	9297	JA_100817_90min_nat18.raw	tr|F6RI47|F6RI47_HORSE	Carbamidomethylation	C2:Carbamidomethylation:1000.00
GC(+57.02)VYLQTSFK	57.98	1201.58	10	1.3	601.798	33.32	9680000	109	9719	JA_170817_90min_nat109.raw	tr|F6RI47|F6RI47_HORSE	Carbamidomethylation	C2:Carbamidomethylation:1000.00
GC(+57.02)VYLQTSFK	57.96	1201.58	10	-1	601.797	33.32	16100000	68	9846	JA_170817_90min_nat68.raw	tr|F6RI47|F6RI47_HORSE	Carbamidomethylation	C2:Carbamidomethylation:1000.00
GC(+57.02)VYLQTSFK	57.91	1201.58	10	6.5	601.801	33.84	15100000	89	9935	JA_170817_90min_nat89.raw	tr|F6RI47|F6RI47_HORSE	Carbamidomethylation	C2:Carbamidomethylation:1000.00
GC(+57.02)VYLQTSFK	57.77	1201.58	10	1.6	601.798	33.7	20700000	126	9945	JA_170817_90min_nat126.raw	tr|F6RI47|F6RI47_HORSE	Carbamidomethylation	C2:Carbamidomethylation:1000.00
GC(+57.02)VYLQTSFK	57.65	1201.58	10	1.2	601.798	31.91	18600000	26	9379	JA_100817_90min_nat26.raw	tr|F6RI47|F6RI47_HORSE	Carbamidomethylation	C2:Carbamidomethylation:1000.00
GC(+57.02)VYLQTSFK	57.63	1201.58	10	6	601.801	32.07	9820000	77	9223	JA_100817_90min_nat77.raw	tr|F6RI47|F6RI47_HORSE	Carbamidomethylation	C2:Carbamidomethylation:1000.00
GC(+57.02)VYLQTSFK	57.4	1201.58	10	3.5	601.799	31.91	10400000	53	9171	JA_100817_90min_nat53.raw	tr|F6RI47|F6RI47_HORSE	Carbamidomethylation	C2:Carbamidomethylation:1000.00
GC(+57.02)VYLQTSFK	57.38	1201.58	10	0.5	601.798	33.35	4350000	115	9769	JA_170817_90min_nat115.raw	tr|F6RI47|F6RI47_HORSE	Carbamidomethylation	C2:Carbamidomethylation:1000.00
GC(+57.02)VYLQTSFK	57.29	1201.58	10	2.1	601.799	31.9	8600000	33	9203	JA_100817_90min_nat33.raw	tr|F6RI47|F6RI47_HORSE	Carbamidomethylation	C2:Carbamidomethylation:1000.00
GC(+57.02)VYLQTSFK	57.27	1201.58	10	-0.7	601.797	33.24	8730000	108	9734	JA_170817_90min_nat108.raw	tr|F6RI47|F6RI47_HORSE	Carbamidomethylation	C2:Carbamidomethylation:1000.00
GC(+57.02)VYLQTSFK	57.24	1201.58	10	0.2	601.797	33.34	8660000	123	9693	JA_170817_90min_nat123.raw	tr|F6RI47|F6RI47_HORSE	Carbamidomethylation	C2:Carbamidomethylation:1000.00
GC(+57.02)VYLQTSFK	56.97	1201.58	10	2.6	601.799	32.03	16600000	37	9210	JA_100817_90min_nat37.raw	tr|F6RI47|F6RI47_HORSE	Carbamidomethylation	C2:Carbamidomethylation:1000.00
GC(+57.02)VYLQTSFK	56.97	1201.58	10	1.8	601.798	30.71	24200000	8	9054	JA_100817_nat8_90min.raw	tr|F6RI47|F6RI47_HORSE	Carbamidomethylation	C2:Carbamidomethylation:1000.00
GC(+57.02)VYLQTSFK	56.77	1201.58	10	2.5	601.799	33.39	5300000	81	9790	JA_170817_90min_nat81.raw	tr|F6RI47|F6RI47_HORSE	Carbamidomethylation	C2:Carbamidomethylation:1000.00
GC(+57.02)VYLQTSFK	56.76	1201.58	10	2.7	601.799	30.86	9750000	9	9015	JA_100817_nat9_90min.raw	tr|F6RI47|F6RI47_HORSE	Carbamidomethylation	C2:Carbamidomethylation:1000.00
GC(+57.02)VYLQTSFK	56.75	1201.58	10	4.3	601.8	31.8	8300000	51	9166	JA_100817_90min_nat51.raw	tr|F6RI47|F6RI47_HORSE	Carbamidomethylation	C2:Carbamidomethylation:1000.00
GC(+57.02)VYLQTSFK	56.69	1201.58	10	1.6	601.798	33.14	19800000	104	9699	JA_170817_90min_nat104.raw	tr|F6RI47|F6RI47_HORSE	Carbamidomethylation	C2:Carbamidomethylation:1000.00
GC(+57.02)VYLQTSFK	56.51	1201.58	10	1.9	601.798	30.71	23900000	1	8957	JA_100817_nat1_90min.raw	tr|F6RI47|F6RI47_HORSE	Carbamidomethylation	C2:Carbamidomethylation:1000.00
GC(+57.02)VYLQTSFK	56.51	1201.58	10	6.6	601.801	31.92	14600000	134	9331	JA_100817_90min_Pooled_Batch_1.raw	tr|F6RI47|F6RI47_HORSE	Carbamidomethylation	C2:Carbamidomethylation:1000.00
GC(+57.02)VYLQTSFK	56.41	1201.58	10	2.1	601.799	30.68	12300000	2	8963	JA_100817_nat2_90min.raw	tr|F6RI47|F6RI47_HORSE	Carbamidomethylation	C2:Carbamidomethylation:1000.00
GC(+57.02)VYLQTSFK	56.34	1201.58	10	2.8	601.799	32.98	18200000	100	9688	JA_170817_90min_nat100.raw	tr|F6RI47|F6RI47_HORSE	Carbamidomethylation	C2:Carbamidomethylation:1000.00
GC(+57.02)VYLQTSFK	56.29	1201.58	10	0.4	601.798	33.9	8810000	140	9858	JA_170817_90min_nat77c.raw	tr|F6RI47|F6RI47_HORSE	Carbamidomethylation	C2:Carbamidomethylation:1000.00
GC(+57.02)VYLQTSFK	56.26	1201.58	10	2.3	601.799	34	9990000	129	9991	JA_170817_90min_nat129.raw	tr|F6RI47|F6RI47_HORSE	Carbamidomethylation	C2:Carbamidomethylation:1000.00
GC(+57.02)VYLQTSFK	56.21	1201.58	10	2.3	601.799	33.24	14400000	132	9811	JA_170817_90min_ALL_BATCHES_POOLED.raw	tr|F6RI47|F6RI47_HORSE	Carbamidomethylation	C2:Carbamidomethylation:1000.00
GC(+57.02)VYLQTSFK	56.2	1201.58	10	1.5	601.798	31.8	11500000	31	9321	JA_100817_90min_nat31.raw	tr|F6RI47|F6RI47_HORSE	Carbamidomethylation	C2:Carbamidomethylation:1000.00
GC(+57.02)VYLQTSFK	56.18	1201.58	10	5.3	601.801	32.1	57800000	52	9424	JA_100817_90min_nat52.raw	tr|F6RI47|F6RI47_HORSE	Carbamidomethylation	C2:Carbamidomethylation:1000.00
GC(+57.02)VYLQTSFK	56.12	1201.58	10	2.6	601.799	33.91	34100000	90	10054	JA_170817_90min_nat90.raw	tr|F6RI47|F6RI47_HORSE	Carbamidomethylation	C2:Carbamidomethylation:1000.00
GC(+57.02)VYLQTSFK	56.02	1201.58	10	3	601.799	33.35	17800000	79	9761	JA_170817_90min_nat79.raw	tr|F6RI47|F6RI47_HORSE	Carbamidomethylation	C2:Carbamidomethylation:1000.00
GC(+57.02)VYLQTSFK	55.69	1201.58	10	2.2	601.799	33.34	3420000	113	9708	JA_170817_90min_nat113.raw	tr|F6RI47|F6RI47_HORSE	Carbamidomethylation	C2:Carbamidomethylation:1000.00
GC(+57.02)VYLQTSFK	55.67	1201.58	10	3.3	601.799	30.91	12700000	14	9021	JA_100817_nat14_90min.raw	tr|F6RI47|F6RI47_HORSE	Carbamidomethylation	C2:Carbamidomethylation:1000.00
GC(+57.02)VYLQTSFK	55.52	1201.58	10	3.5	601.799	33.38	18200000	110	9855	JA_170817_90min_nat110.raw	tr|F6RI47|F6RI47_HORSE	Carbamidomethylation	C2:Carbamidomethylation:1000.00
GC(+57.02)VYLQTSFK	55.27	1201.58	10	4.2	601.8	33.49	19800000	104	9808	JA_170817_90min_nat104.raw	tr|F6RI47|F6RI47_HORSE	Carbamidomethylation	C2:Carbamidomethylation:1000.00
GC(+57.02)VYLQTSFK	55.15	1201.58	10	7.3	601.802	33.61	27700000	73	9952	JA_170817_90min_nat73.raw	tr|F6RI47|F6RI47_HORSE	Carbamidomethylation	C2:Carbamidomethylation:1000.00
GC(+57.02)VYLQTSFK	54.99	1201.58	10	0.1	601.797	33.37	6040000	116	9822	JA_170817_90min_nat116.raw	tr|F6RI47|F6RI47_HORSE	Carbamidomethylation	C2:Carbamidomethylation:1000.00
GC(+57.02)VYLQTSFK	54.67	1201.58	10	4.7	601.8	32.36	7720000	138	9146	JA_100817_90min_nat77c.raw	tr|F6RI47|F6RI47_HORSE	Carbamidomethylation	C2:Carbamidomethylation:1000.00
GC(+57.02)VYLQTSFK	54.22	1201.58	10	0.2	601.797	33.4	15600000	133	9843	JA_170817_90min_ALL_BATCHES_POOLED_3rd.raw	tr|F6RI47|F6RI47_HORSE	Carbamidomethylation	C2:Carbamidomethylation:1000.00
GC(+57.02)VYLQTSFK	53.52	1201.58	10	1.5	601.798	33.69	16100000	68	9963	JA_170817_90min_nat68.raw	tr|F6RI47|F6RI47_HORSE	Carbamidomethylation	C2:Carbamidomethylation:1000.00
GC(+57.02)VYLQTSFK	52.97	1201.58	10	-0.7	601.797	33.51	8320000	119	9815	JA_170817_90min_nat119.raw	tr|F6RI47|F6RI47_HORSE	Carbamidomethylation	C2:Carbamidomethylation:1000.00
GC(+57.02)VYLQTSFK	52.82	1201.58	10	4.8	601.8	33.95	23500000	91	10001	JA_170817_90min_nat91.raw	tr|F6RI47|F6RI47_HORSE	Carbamidomethylation	C2:Carbamidomethylation:1000.00
GC(+57.02)VYLQTSFK	52.57	1201.58	10	4.8	601.8	34.11		126	10090	JA_170817_90min_nat126.raw	tr|F6RI47|F6RI47_HORSE	Carbamidomethylation	C2:Carbamidomethylation:1000.00
GC(+57.02)VYLQTSFK	51.87	1201.58	10	2.7	601.799	33.76	9680000	109	9857	JA_170817_90min_nat109.raw	tr|F6RI47|F6RI47_HORSE	Carbamidomethylation	C2:Carbamidomethylation:1000.00
GC(+57.02)VYLQTSFK	48.63	1201.58	10	3.5	601.799	33.79	853000	70	10017	JA_170817_90min_nat70.raw	tr|F6RI47|F6RI47_HORSE	Carbamidomethylation	C2:Carbamidomethylation:1000.00
GC(+57.02)VYLQTSFK	47.92	1201.58	10	0	601.797	33.96	550000	86	9915	JA_170817_90min_nat86.raw	tr|F6RI47|F6RI47_HORSE	Carbamidomethylation	C2:Carbamidomethylation:1000.00
GC(+57.02)VYLQTSFK	46.06	1201.58	10	6.5	601.801	34.13	707000	76	10046	JA_170817_90min_nat76.raw	tr|F6RI47|F6RI47_HORSE	Carbamidomethylation	C2:Carbamidomethylation:1000.00
GC(+57.02)VYLQTSFK	45.35	1201.58	10	3.7	601.8	34.13		73	10139	JA_170817_90min_nat73.raw	tr|F6RI47|F6RI47_HORSE	Carbamidomethylation	C2:Carbamidomethylation:1000.00
GC(+57.02)VYLQTSFK	32.83	1201.58	10	2.1	601.799	33.98		123	9907	JA_170817_90min_nat123.raw	tr|F6RI47|F6RI47_HORSE	Carbamidomethylation	C2:Carbamidomethylation:1000.00
C(+57.02)LPVTEPENGR	71.35	1270.6	11	3.2	636.308	25.97	739000	75	7252	JA_170817_90min_nat75.raw	tr|F6ZR63|F6ZR63_HORSE	Carbamidomethylation	C1:Carbamidomethylation:1000.00
C(+57.02)LPVTEPENGR	67.98	1270.6	11	3.2	636.308	24.76	600000	23	6792	JA_100817_90min_nat23.raw	tr|F6ZR63|F6ZR63_HORSE	Carbamidomethylation	C1:Carbamidomethylation:1000.00
C(+57.02)LPVTEPENGR	66.93	1270.6	11	3.6	636.308	25.94	1600000	67	7297	JA_170817_90min_nat67.raw	tr|F6ZR63|F6ZR63_HORSE	Carbamidomethylation	C1:Carbamidomethylation:1000.00
C(+57.02)LPVTEPENGR	66.7	1270.6	11	1	636.307	24.32	1290000	131	6752	JA_100817_ALL_nat_Batch_Pool_90min.raw	tr|F6ZR63|F6ZR63_HORSE	Carbamidomethylation	C1:Carbamidomethylation:1000.00
C(+57.02)LPVTEPENGR	65.43	1270.6	11	7.3	636.311	24.85	350000	46	6829	JA_100817_90min_nat46.raw	tr|F6ZR63|F6ZR63_HORSE	Carbamidomethylation	C1:Carbamidomethylation:1000.00
C(+57.02)LPVTEPENGR	65.35	1270.6	11	2.1	636.307	26.04	282000	126	7245	JA_170817_90min_nat126.raw	tr|F6ZR63|F6ZR63_HORSE	Carbamidomethylation	C1:Carbamidomethylation:1000.00
C(+57.02)LPVTEPENGR	64.35	1270.6	11	3	636.308	25.77	1480000	60	7298	JA_170817_90min_nat60.raw	tr|F6ZR63|F6ZR63_HORSE	Carbamidomethylation	C1:Carbamidomethylation:1000.00
C(+57.02)LPVTEPENGR	64.33	1270.6	11	3.2	636.308	25.82	820000	135	7272	JA_170817_90min_POOL_BATCH_2.raw	tr|F6ZR63|F6ZR63_HORSE	Carbamidomethylation	C1:Carbamidomethylation:1000.00
C(+57.02)LPVTEPENGR	63.55	1270.6	11	4.3	636.309	25.94	824000	106	7233	JA_170817_90min_nat106.raw	tr|F6ZR63|F6ZR63_HORSE	Carbamidomethylation	C1:Carbamidomethylation:1000.00
C(+57.02)LPVTEPENGR	63.18	1270.6	11	3.2	636.308	25.8	557000	72	7266	JA_170817_90min_nat72.raw	tr|F6ZR63|F6ZR63_HORSE	Carbamidomethylation	C1:Carbamidomethylation:1000.00
C(+57.02)LPVTEPENGR	62.88	1270.6	11	0.9	636.307	25.95	560000	127	7249	JA_170817_90min_nat127.raw	tr|F6ZR63|F6ZR63_HORSE	Carbamidomethylation	C1:Carbamidomethylation:1000.00
C(+57.02)LPVTEPENGR	62.85	1270.6	11	7.4	636.311	24.48	643000	17	6709	JA_100817_90min_nat17.raw	tr|F6ZR63|F6ZR63_HORSE	Carbamidomethylation	C1:Carbamidomethylation:1000.00
C(+57.02)LPVTEPENGR	62.83	1270.6	11	3.8	636.308	24.94	454000	35	6790	JA_100817_90min_nat35.raw	tr|F6ZR63|F6ZR63_HORSE	Carbamidomethylation	C1:Carbamidomethylation:1000.00
C(+57.02)LPVTEPENGR	62.74	1270.6	11	3.5	636.308	25.81	1110000	59	7306	JA_170817_90min_nat59.raw	tr|F6ZR63|F6ZR63_HORSE	Carbamidomethylation	C1:Carbamidomethylation:1000.00
C(+57.02)LPVTEPENGR	62.45	1270.6	11	3.4	636.308	25.07	701000	27	6895	JA_100817_90min_nat27.raw	tr|F6ZR63|F6ZR63_HORSE	Carbamidomethylation	C1:Carbamidomethylation:1000.00
C(+57.02)LPVTEPENGR	62.07	1270.6	11	5.6	636.31	25.83	901000	87	7200	JA_170817_90min_nat87.raw	tr|F6ZR63|F6ZR63_HORSE	Carbamidomethylation	C1:Carbamidomethylation:1000.00
C(+57.02)LPVTEPENGR	61.73	1270.6	11	4	636.309	25.87	779000	136	7247	JA_170817_90min_POOL_BATCH_3.raw	tr|F6ZR63|F6ZR63_HORSE	Carbamidomethylation	C1:Carbamidomethylation:1000.00
C(+57.02)LPVTEPENGR	61.66	1270.6	11	2.6	636.308	25.9	1620000	66	7281	JA_170817_90min_nat66.raw	tr|F6ZR63|F6ZR63_HORSE	Carbamidomethylation	C1:Carbamidomethylation:1000.00
C(+57.02)LPVTEPENGR	61.6	1270.6	11	6.6	636.31	24.87	247000	77	6695	JA_100817_90min_nat77.raw	tr|F6ZR63|F6ZR63_HORSE	Carbamidomethylation	C1:Carbamidomethylation:1000.00
C(+57.02)LPVTEPENGR	61.49	1270.6	11	4.1	636.309	26.17	580000	124	7305	JA_170817_90min_nat124.raw	tr|F6ZR63|F6ZR63_HORSE	Carbamidomethylation	C1:Carbamidomethylation:1000.00
C(+57.02)LPVTEPENGR	61.2	1270.6	11	4.7	636.309	25.7	1150000	97	7249	JA_170817_90min_nat97.raw	tr|F6ZR63|F6ZR63_HORSE	Carbamidomethylation	C1:Carbamidomethylation:1000.00
C(+57.02)LPVTEPENGR	60.77	1270.6	11	5.6	636.31	24.53	937000	18	6766	JA_100817_90min_nat18.raw	tr|F6ZR63|F6ZR63_HORSE	Carbamidomethylation	C1:Carbamidomethylation:1000.00
C(+57.02)LPVTEPENGR	60.67	1270.6	11	4.2	636.309	25.68	677000	98	7159	JA_170817_90min_nat98.raw	tr|F6ZR63|F6ZR63_HORSE	Carbamidomethylation	C1:Carbamidomethylation:1000.00
C(+57.02)LPVTEPENGR	60.42	1270.6	11	6	636.31	25.06	423000	40	6856	JA_100817_90min_nat40.raw	tr|F6ZR63|F6ZR63_HORSE	Carbamidomethylation	C1:Carbamidomethylation:1000.00
C(+57.02)LPVTEPENGR	60.13	1270.6	11	6.8	636.31	24.89	473000	47	6822	JA_100817_90min_nat47.raw	tr|F6ZR63|F6ZR63_HORSE	Carbamidomethylation	C1:Carbamidomethylation:1000.00
C(+57.02)LPVTEPENGR	59.77	1270.6	11	2.5	636.308	25.9	606000	91	7208	JA_170817_90min_nat91.raw	tr|F6ZR63|F6ZR63_HORSE	Carbamidomethylation	C1:Carbamidomethylation:1000.00
C(+57.02)LPVTEPENGR	59.68	1270.6	11	4.2	636.309	26.03	768000	70	7351	JA_170817_90min_nat70.raw	tr|F6ZR63|F6ZR63_HORSE	Carbamidomethylation	C1:Carbamidomethylation:1000.00
C(+57.02)LPVTEPENGR	59.61	1270.6	11	2.7	636.308	25.92	959000	61	7325	JA_170817_90min_nat61.raw	tr|F6ZR63|F6ZR63_HORSE	Carbamidomethylation	C1:Carbamidomethylation:1000.00
C(+57.02)LPVTEPENGR	59.48	1270.6	11	3.4	636.308	24.91	926000	29	6852	JA_100817_90min_nat29.raw	tr|F6ZR63|F6ZR63_HORSE	Carbamidomethylation	C1:Carbamidomethylation:1000.00
C(+57.02)LPVTEPENGR	59.45	1270.6	11	3.9	636.308	25.17	731000	56	6827	JA_100817_90min_nat56.raw	tr|F6ZR63|F6ZR63_HORSE	Carbamidomethylation	C1:Carbamidomethylation:1000.00
C(+57.02)LPVTEPENGR	59.19	1270.6	11	2.6	636.308	25.83	492000	92	7161	JA_170817_90min_nat92.raw	tr|F6ZR63|F6ZR63_HORSE	Carbamidomethylation	C1:Carbamidomethylation:1000.00
C(+57.02)LPVTEPENGR	58.94	1270.6	11	3.2	636.308	25.81	962000	62	7286	JA_170817_90min_nat62.raw	tr|F6ZR63|F6ZR63_HORSE	Carbamidomethylation	C1:Carbamidomethylation:1000.00
C(+57.02)LPVTEPENGR	58.84	1270.6	11	4.4	636.309	26.07	678000	128	7276	JA_170817_90min_nat128.raw	tr|F6ZR63|F6ZR63_HORSE	Carbamidomethylation	C1:Carbamidomethylation:1000.00
C(+57.02)LPVTEPENGR	58.68	1270.6	11	6.5	636.31	25.14	650000	55	6893	JA_100817_90min_nat55.raw	tr|F6ZR63|F6ZR63_HORSE	Carbamidomethylation	C1:Carbamidomethylation:1000.00
C(+57.02)LPVTEPENGR	58.45	1270.6	11	3.9	636.308	24.76	999000	50	6672	JA_100817_90min_nat50.raw	tr|F6ZR63|F6ZR63_HORSE	Carbamidomethylation	C1:Carbamidomethylation:1000.00
C(+57.02)LPVTEPENGR	58.35	1270.6	11	5.5	636.309	25.8	593000	101	7180	JA_170817_90min_nat101.raw	tr|F6ZR63|F6ZR63_HORSE	Carbamidomethylation	C1:Carbamidomethylation:1000.00
C(+57.02)LPVTEPENGR	58.27	1270.6	11	0.8	636.307	26.03	514000	78	7276	JA_170817_90min_nat78.raw	tr|F6ZR63|F6ZR63_HORSE	Carbamidomethylation	C1:Carbamidomethylation:1000.00
C(+57.02)LPVTEPENGR	58.17	1270.6	11	3.5	636.308	25.79	761000	88	7204	JA_170817_90min_nat88.raw	tr|F6ZR63|F6ZR63_HORSE	Carbamidomethylation	C1:Carbamidomethylation:1000.00
C(+57.02)LPVTEPENGR	57.93	1270.6	11	2.8	636.308	26.06	681000	117	7250	JA_170817_90min_nat117.raw	tr|F6ZR63|F6ZR63_HORSE	Carbamidomethylation	C1:Carbamidomethylation:1000.00
C(+57.02)LPVTEPENGR	57.89	1270.6	11	3.8	636.308	25.98	1150000	64	7298	JA_170817_90min_nat64.raw	tr|F6ZR63|F6ZR63_HORSE	Carbamidomethylation	C1:Carbamidomethylation:1000.00
C(+57.02)LPVTEPENGR	57.68	1270.6	11	2	636.307	26.14	983000	125	7318	JA_170817_90min_nat125.raw	tr|F6ZR63|F6ZR63_HORSE	Carbamidomethylation	C1:Carbamidomethylation:1000.00
C(+57.02)LPVTEPENGR	57.34	1270.6	11	5.4	636.309	24.89	1310000	54	6812	JA_100817_90min_nat54.raw	tr|F6ZR63|F6ZR63_HORSE	Carbamidomethylation	C1:Carbamidomethylation:1000.00
C(+57.02)LPVTEPENGR	57.33	1270.6	11	3.8	636.308	25.91	778000	80	7232	JA_170817_90min_nat80.raw	tr|F6ZR63|F6ZR63_HORSE	Carbamidomethylation	C1:Carbamidomethylation:1000.00
C(+57.02)LPVTEPENGR	57.26	1270.6	11	3.5	636.308	25.92	739000	85	7187	JA_170817_90min_nat85.raw	tr|F6ZR63|F6ZR63_HORSE	Carbamidomethylation	C1:Carbamidomethylation:1000.00
C(+57.02)LPVTEPENGR	56.99	1270.6	11	5.7	636.31	25.96	344000	107	7210	JA_170817_90min_nat107.raw	tr|F6ZR63|F6ZR63_HORSE	Carbamidomethylation	C1:Carbamidomethylation:1000.00
C(+57.02)LPVTEPENGR	56.85	1270.6	11	3.1	636.308	25.89	227000	73	7291	JA_170817_90min_nat73.raw	tr|F6ZR63|F6ZR63_HORSE	Carbamidomethylation	C1:Carbamidomethylation:1000.00
C(+57.02)LPVTEPENGR	56.76	1270.6	11	2.6	636.308	24.3	482000	10	6602	JA_100817_nat10_90min.raw	tr|F6ZR63|F6ZR63_HORSE	Carbamidomethylation	C1:Carbamidomethylation:1000.00
C(+57.02)LPVTEPENGR	56.69	1270.6	11	5.5	636.309	25.92	837000	76	7243	JA_170817_90min_nat76.raw	tr|F6ZR63|F6ZR63_HORSE	Carbamidomethylation	C1:Carbamidomethylation:1000.00
C(+57.02)LPVTEPENGR	56.68	1270.6	11	1.8	636.307	26.16	403000	118	7336	JA_170817_90min_nat118.raw	tr|F6ZR63|F6ZR63_HORSE	Carbamidomethylation	C1:Carbamidomethylation:1000.00
C(+57.02)LPVTEPENGR	56.64	1270.6	11	1	636.307	25.99	246000	112	7183	JA_170817_90min_nat112.raw	tr|F6ZR63|F6ZR63_HORSE	Carbamidomethylation	C1:Carbamidomethylation:1000.00
C(+57.02)LPVTEPENGR	56.56	1270.6	11	5.6	636.31	25.84	560000	71	7314	JA_170817_90min_nat71.raw	tr|F6ZR63|F6ZR63_HORSE	Carbamidomethylation	C1:Carbamidomethylation:1000.00
C(+57.02)LPVTEPENGR	56.52	1270.6	11	4.6	636.309	24.86	533000	24	6898	JA_100817_90min_nat24.raw	tr|F6ZR63|F6ZR63_HORSE	Carbamidomethylation	C1:Carbamidomethylation:1000.00
C(+57.02)LPVTEPENGR	56.51	1270.6	11	4.5	636.309	25.76	622000	84	7160	JA_170817_90min_nat84.raw	tr|F6ZR63|F6ZR63_HORSE	Carbamidomethylation	C1:Carbamidomethylation:1000.00
C(+57.02)LPVTEPENGR	56.47	1270.6	11	3.5	636.308	24.98	414000	26	6892	JA_100817_90min_nat26.raw	tr|F6ZR63|F6ZR63_HORSE	Carbamidomethylation	C1:Carbamidomethylation:1000.00
C(+57.02)LPVTEPENGR	56.31	1270.6	11	1.2	636.307	26.18	416000	120	7283	JA_170817_90min_nat120.raw	tr|F6ZR63|F6ZR63_HORSE	Carbamidomethylation	C1:Carbamidomethylation:1000.00
C(+57.02)LPVTEPENGR	56.2	1270.6	11	4.7	636.309	25.79	526000	96	7223	JA_170817_90min_nat96.raw	tr|F6ZR63|F6ZR63_HORSE	Carbamidomethylation	C1:Carbamidomethylation:1000.00
C(+57.02)LPVTEPENGR	56.19	1270.6	11	0.9	636.307	25.97	558000	109	7196	JA_170817_90min_nat109.raw	tr|F6ZR63|F6ZR63_HORSE	Carbamidomethylation	C1:Carbamidomethylation:1000.00
C(+57.02)LPVTEPENGR	55.84	1270.6	11	4.9	636.309	25.86	739000	83	7239	JA_170817_90min_nat83.raw	tr|F6ZR63|F6ZR63_HORSE	Carbamidomethylation	C1:Carbamidomethylation:1000.00
C(+57.02)LPVTEPENGR	55.58	1270.6	11	2.6	636.308	25.91	659000	108	7198	JA_170817_90min_nat108.raw	tr|F6ZR63|F6ZR63_HORSE	Carbamidomethylation	C1:Carbamidomethylation:1000.00
C(+57.02)LPVTEPENGR	55.42	1270.6	11	3.6	636.308	25.31	306000	137	6662	JA_100817_90min_nat77b.raw	tr|F6ZR63|F6ZR63_HORSE	Carbamidomethylation	C1:Carbamidomethylation:1000.00
C(+57.02)LPVTEPENGR	55.38	1270.6	11	2.6	636.308	25.81	441000	90	7245	JA_170817_90min_nat90.raw	tr|F6ZR63|F6ZR63_HORSE	Carbamidomethylation	C1:Carbamidomethylation:1000.00
C(+57.02)LPVTEPENGR	54.97	1270.6	11	3.3	636.308	25.98	448000	115	7181	JA_170817_90min_nat115.raw	tr|F6ZR63|F6ZR63_HORSE	Carbamidomethylation	C1:Carbamidomethylation:1000.00
C(+57.02)LPVTEPENGR	54.83	1270.6	11	3.7	636.308	24.92	758000	31	6865	JA_100817_90min_nat31.raw	tr|F6ZR63|F6ZR63_HORSE	Carbamidomethylation	C1:Carbamidomethylation:1000.00
C(+57.02)LPVTEPENGR	54.78	1270.6	11	2.2	636.307	25.91	460000	68	7277	JA_170817_90min_nat68.raw	tr|F6ZR63|F6ZR63_HORSE	Carbamidomethylation	C1:Carbamidomethylation:1000.00
C(+57.02)LPVTEPENGR	53.75	1270.6	11	3.5	636.308	26.09	192000	140	7169	JA_170817_90min_nat77c.raw	tr|F6ZR63|F6ZR63_HORSE	Carbamidomethylation	C1:Carbamidomethylation:1000.00
C(+57.02)LPVTEPENGR	53.25	1270.6	11	4.4	636.309	24.85	314000	41	6748	JA_100817_90min_nat41.raw	tr|F6ZR63|F6ZR63_HORSE	Carbamidomethylation	C1:Carbamidomethylation:1000.00
C(+57.02)LPVTEPENGR	52.98	1270.6	11	3.3	636.308	25.91	569000	132	7286	JA_170817_90min_ALL_BATCHES_POOLED.raw	tr|F6ZR63|F6ZR63_HORSE	Carbamidomethylation	C1:Carbamidomethylation:1000.00
C(+57.02)LPVTEPENGR	52.91	1270.6	11	3.9	636.308	24.91	600000	53	6729	JA_100817_90min_nat53.raw	tr|F6ZR63|F6ZR63_HORSE	Carbamidomethylation	C1:Carbamidomethylation:1000.00
C(+57.02)LPVTEPENGR	52.69	1270.6	11	1.7	636.307	26.15	522000	133	7337	JA_170817_90min_ALL_BATCHES_POOLED_3rd.raw	tr|F6ZR63|F6ZR63_HORSE	Carbamidomethylation	C1:Carbamidomethylation:1000.00
C(+57.02)LPVTEPENGR	52.39	1270.6	11	4.2	636.309	26.03	455000	111	7236	JA_170817_90min_nat111.raw	tr|F6ZR63|F6ZR63_HORSE	Carbamidomethylation	C1:Carbamidomethylation:1000.00
C(+57.02)LPVTEPENGR	52.29	1270.6	11	3.2	636.308	26.04	431000	110	7257	JA_170817_90min_nat110.raw	tr|F6ZR63|F6ZR63_HORSE	Carbamidomethylation	C1:Carbamidomethylation:1000.00
C(+57.02)LPVTEPENGR	52	1270.6	11	4	636.309	25.27	420000	138	6718	JA_100817_90min_nat77c.raw	tr|F6ZR63|F6ZR63_HORSE	Carbamidomethylation	C1:Carbamidomethylation:1000.00
C(+57.02)LPVTEPENGR	51.49	1270.6	11	3.1	636.308	24.94	494000	36	6808	JA_100817_90min_nat36.raw	tr|F6ZR63|F6ZR63_HORSE	Carbamidomethylation	C1:Carbamidomethylation:1000.00
C(+57.02)LPVTEPENGR	50.31	1270.6	11	5.5	636.309	24.85	382000	134	6847	JA_100817_90min_Pooled_Batch_1.raw	tr|F6ZR63|F6ZR63_HORSE	Carbamidomethylation	C1:Carbamidomethylation:1000.00
C(+57.02)LPVTEPENGR	50.2	1270.6	11	4.2	636.309	26.02	228000	113	7184	JA_170817_90min_nat113.raw	tr|F6ZR63|F6ZR63_HORSE	Carbamidomethylation	C1:Carbamidomethylation:1000.00
C(+57.02)LPVTEPENGR	49.93	1270.6	11	1.7	636.307	26.12	540000	122	7294	JA_170817_90min_nat122.raw	tr|F6ZR63|F6ZR63_HORSE	Carbamidomethylation	C1:Carbamidomethylation:1000.00
C(+57.02)LPVTEPENGR	48.35	1270.6	11	5	636.309	24.98	360000	34	6770	JA_100817_90min_nat34.raw	tr|F6ZR63|F6ZR63_HORSE	Carbamidomethylation	C1:Carbamidomethylation:1000.00
C(+57.02)LPVTEPENGR	48.34	1270.6	11	3.8	636.308	24.17	379000	7	6709	JA_100817_nat7_90min.raw	tr|F6ZR63|F6ZR63_HORSE	Carbamidomethylation	C1:Carbamidomethylation:1000.00
C(+57.02)LPVTEPENGR	47.9	1270.6	11	3.7	636.308	24.97	360000	33	6811	JA_100817_90min_nat33.raw	tr|F6ZR63|F6ZR63_HORSE	Carbamidomethylation	C1:Carbamidomethylation:1000.00
C(+57.02)LPVTEPENGR	47.55	1270.6	11	1.5	636.307	26.17	366000	119	7283	JA_170817_90min_nat119.raw	tr|F6ZR63|F6ZR63_HORSE	Carbamidomethylation	C1:Carbamidomethylation:1000.00
C(+57.02)LPVTEPENGR	47.37	1270.6	11	4.3	636.309	25.6	310000	99	7121	JA_170817_90min_nat99.raw	tr|F6ZR63|F6ZR63_HORSE	Carbamidomethylation	C1:Carbamidomethylation:1000.00
C(+57.02)LPVTEPENGR	44.64	1270.6	11	6.7	636.31	26.16	290000	129	7245	JA_170817_90min_nat129.raw	tr|F6ZR63|F6ZR63_HORSE	Carbamidomethylation	C1:Carbamidomethylation:1000.00
SPLIIFADC(+57.02)DLSK	71.32	1477.75	13	2.3	739.883	44.8	1170000	60	13780	JA_170817_90min_nat60.raw	tr|H9H007|H9H007_HORSE	Carbamidomethylation	C9:Carbamidomethylation:1000.00
SPLIIFADC(+57.02)DLSK	64.7	1477.75	13	3.9	739.885	42.92	2100000	23	13118	JA_100817_90min_nat23.raw	tr|H9H007|H9H007_HORSE	Carbamidomethylation	C9:Carbamidomethylation:1000.00
SPLIIFADC(+57.02)DLSK	63.61	1477.75	13	2.9	739.884	42.89	3180000	24	13199	JA_100817_90min_nat24.raw	tr|H9H007|H9H007_HORSE	Carbamidomethylation	C9:Carbamidomethylation:1000.00
SPLIIFADC(+57.02)DLSK	63.17	1477.75	13	3.3	739.884	43.17	1150000	25	13220	JA_100817_90min_nat25.raw	tr|H9H007|H9H007_HORSE	Carbamidomethylation	C9:Carbamidomethylation:1000.00
SPLIIFADC(+57.02)DLSK	62.76	1477.75	13	3.4	739.884	43.24	1830000	27	13228	JA_100817_90min_nat27.raw	tr|H9H007|H9H007_HORSE	Carbamidomethylation	C9:Carbamidomethylation:1000.00
SPLIIFADC(+57.02)DLSK	61.52	1477.75	13	2.5	739.884	44.95	538000	90	13809	JA_170817_90min_nat90.raw	tr|H9H007|H9H007_HORSE	Carbamidomethylation	C9:Carbamidomethylation:1000.00
SPLIIFADC(+57.02)DLSK	59.44	1477.75	13	7.2	739.887	43.18	631000	47	13060	JA_100817_90min_nat47.raw	tr|H9H007|H9H007_HORSE	Carbamidomethylation	C9:Carbamidomethylation:1000.00
SPLIIFADC(+57.02)DLSK	58.64	1477.75	13	5.5	739.886	42.29	807000	19	13003	JA_100817_90min_nat19.raw	tr|H9H007|H9H007_HORSE	Carbamidomethylation	C9:Carbamidomethylation:1000.00
SPLIIFADC(+57.02)DLSK	57.95	1477.75	13	3.1	739.884	43.14	5760000	26	13284	JA_100817_90min_nat26.raw	tr|H9H007|H9H007_HORSE	Carbamidomethylation	C9:Carbamidomethylation:1000.00
SPLIIFADC(+57.02)DLSK	57.75	1477.75	13	3.3	739.884	44.98	1090000	69	13951	JA_170817_90min_nat69.raw	tr|H9H007|H9H007_HORSE	Carbamidomethylation	C9:Carbamidomethylation:1000.00
SPLIIFADC(+57.02)DLSK	53	1477.75	13	4.3	739.885	42.72	983000	22	13066	JA_100817_90min_nat22.raw	tr|H9H007|H9H007_HORSE	Carbamidomethylation	C9:Carbamidomethylation:1000.00
C(+57.02)C(+57.02)GAED(+15.99)K(+15.99)EAC(+57.02)FAEEGPK	71.32	1988.76	17	-4.4	995.38	25.12	862000	96	6983	JA_170817_90min_nat96.raw	tr|F7BAY6|F7BAY6_HORSE	Carbamidomethylation; Oxidation or Hydroxylation	C1:Carbamidomethylation:1000.00;C2:Carbamidomethylation:1000.00;D6:Oxidation or Hydroxylation:45.16;K7:Oxidation or Hydroxylation:49.79;C10:Carbamidomethylation:1000.00
C(+57.02)C(+57.02)GAED(+15.99)K(+15.99)EAC(+57.02)FAEEGPK	70.62	1988.76	17	-5.4	995.38	24.96	523000	98	6900	JA_170817_90min_nat98.raw	tr|F7BAY6|F7BAY6_HORSE	Carbamidomethylation; Oxidation or Hydroxylation	C1:Carbamidomethylation:1000.00;C2:Carbamidomethylation:1000.00;D6:Oxidation or Hydroxylation:45.16;K7:Oxidation or Hydroxylation:49.79;C10:Carbamidomethylation:1000.00
C(+57.02)C(+57.02)GAED(+15.99)K(+15.99)EAC(+57.02)FAEEGPK	70.04	1988.76	17	-4	663.923	25.2	1020000	137	6623	JA_100817_90min_nat77b.raw	tr|F7BAY6|F7BAY6_HORSE	Carbamidomethylation; Oxidation or Hydroxylation	C1:Carbamidomethylation:1000.00;C2:Carbamidomethylation:1000.00;D6:Oxidation or Hydroxylation:56.99;K7:Oxidation or Hydroxylation:61.69;C10:Carbamidomethylation:1000.00
C(+57.02)C(+57.02)GAED(+15.99)K(+15.99)EAC(+57.02)FAEEGPK	69.93	1988.76	17	-6.3	995.379	25.46	282000	139	6965	JA_170817_90min_nat77b.raw	tr|F7BAY6|F7BAY6_HORSE	Carbamidomethylation; Oxidation or Hydroxylation	C1:Carbamidomethylation:1000.00;C2:Carbamidomethylation:1000.00;D6:Oxidation or Hydroxylation:38.32;K7:Oxidation or Hydroxylation:42.89;C10:Carbamidomethylation:1000.00
C(+57.02)C(+57.02)GAED(+15.99)K(+15.99)EAC(+57.02)FAEEGPK	67.94	1988.76	17	-5.5	995.379	25.55	380000	95	7100	JA_170817_90min_nat95.raw	tr|F7BAY6|F7BAY6_HORSE	Carbamidomethylation; Oxidation or Hydroxylation	C1:Carbamidomethylation:1000.00;C2:Carbamidomethylation:1000.00;D6:Oxidation or Hydroxylation:45.16;K7:Oxidation or Hydroxylation:49.79;C10:Carbamidomethylation:1000.00
C(+57.02)C(+57.02)GAED(+15.99)K(+15.99)EAC(+57.02)FAEEGPK	67.29	1988.76	17	-4.1	995.381	25.19	410000	95	6966	JA_170817_90min_nat95.raw	tr|F7BAY6|F7BAY6_HORSE	Carbamidomethylation; Oxidation or Hydroxylation	C1:Carbamidomethylation:1000.00;C2:Carbamidomethylation:1000.00;D6:Oxidation or Hydroxylation:33.54;K7:Oxidation or Hydroxylation:38.03;C10:Carbamidomethylation:1000.00
C(+57.02)C(+57.02)GAED(+15.99)K(+15.99)EAC(+57.02)FAEEGPK	66.28	1988.76	17	-5.2	995.38	25.08	442000	92	6899	JA_170817_90min_nat92.raw	tr|F7BAY6|F7BAY6_HORSE	Carbamidomethylation; Oxidation or Hydroxylation	C1:Carbamidomethylation:1000.00;C2:Carbamidomethylation:1000.00;D6:Oxidation or Hydroxylation:38.32;K7:Oxidation or Hydroxylation:42.89;C10:Carbamidomethylation:1000.00
C(+57.02)C(+57.02)GAED(+15.99)K(+15.99)EAC(+57.02)FAEEGPK	65.7	1988.76	17	-5.3	995.38	25.48	644000	129	7003	JA_170817_90min_nat129.raw	tr|F7BAY6|F7BAY6_HORSE	Carbamidomethylation; Oxidation or Hydroxylation	C1:Carbamidomethylation:1000.00;C2:Carbamidomethylation:1000.00;D6:Oxidation or Hydroxylation:22.07;K7:Oxidation or Hydroxylation:25.11;C10:Carbamidomethylation:1000.00
C(+57.02)C(+57.02)GAED(+15.99)K(+15.99)EAC(+57.02)FAEEGPK	64.66	1988.76	17	-4.2	995.381	25.49	651000	73	7147	JA_170817_90min_nat73.raw	tr|F7BAY6|F7BAY6_HORSE	Carbamidomethylation; Oxidation or Hydroxylation	C1:Carbamidomethylation:1000.00;C2:Carbamidomethylation:1000.00;D6:Oxidation or Hydroxylation:56.99;K7:Oxidation or Hydroxylation:61.69;C10:Carbamidomethylation:1000.00
C(+57.02)C(+57.02)GAED(+15.99)K(+15.99)EAC(+57.02)FAEEGPK	64.34	1988.76	17	-6.8	995.378	25.19	607000	108	6945	JA_170817_90min_nat108.raw	tr|F7BAY6|F7BAY6_HORSE	Carbamidomethylation; Oxidation or Hydroxylation	C1:Carbamidomethylation:1000.00;C2:Carbamidomethylation:1000.00;D6:Oxidation or Hydroxylation:45.16;K7:Oxidation or Hydroxylation:49.79;C10:Carbamidomethylation:1000.00
C(+57.02)C(+57.02)GAED(+15.99)K(+15.99)EAC(+57.02)FAEEGPK	62.8	1988.76	17	-8.7	995.376	23.19	521000	131	6361	JA_100817_ALL_nat_Batch_Pool_90min.raw	tr|F7BAY6|F7BAY6_HORSE	Carbamidomethylation; Oxidation or Hydroxylation	C1:Carbamidomethylation:1000.00;C2:Carbamidomethylation:1000.00;D6:Oxidation or Hydroxylation:56.99;K7:Oxidation or Hydroxylation:61.69;C10:Carbamidomethylation:1000.00
C(+57.02)C(+57.02)GAED(+15.99)K(+15.99)EAC(+57.02)FAEEGPK	62.05	1988.76	17	-3.1	995.382	25.06	225000	138	6638	JA_100817_90min_nat77c.raw	tr|F7BAY6|F7BAY6_HORSE	Carbamidomethylation; Oxidation or Hydroxylation	C1:Carbamidomethylation:1000.00;C2:Carbamidomethylation:1000.00;D6:Oxidation or Hydroxylation:30.64;K7:Oxidation or Hydroxylation:33.81;C10:Carbamidomethylation:1000.00
C(+57.02)C(+57.02)GAED(+15.99)K(+15.99)EAC(+57.02)FAEEGPK	61.68	1988.76	17	-7.1	995.378	25.3	377000	126	6979	JA_170817_90min_nat126.raw	tr|F7BAY6|F7BAY6_HORSE	Carbamidomethylation; Oxidation or Hydroxylation	C1:Carbamidomethylation:1000.00;C2:Carbamidomethylation:1000.00;D6:Oxidation or Hydroxylation:38.32;K7:Oxidation or Hydroxylation:42.89;C10:Carbamidomethylation:1000.00
C(+57.02)C(+57.02)GAED(+15.99)K(+15.99)EAC(+57.02)FAEEGPK	58.92	1988.76	17	-5	995.38	25.2	750000	89	6945	JA_170817_90min_nat89.raw	tr|F7BAY6|F7BAY6_HORSE	Carbamidomethylation; Oxidation or Hydroxylation	C1:Carbamidomethylation:1000.00;C2:Carbamidomethylation:1000.00;D6:Oxidation or Hydroxylation:45.16;K7:Oxidation or Hydroxylation:49.79;C10:Carbamidomethylation:1000.00
C(+57.02)C(+57.02)GAED(+15.99)K(+15.99)EAC(+57.02)FAEEGPK	58.01	1988.76	17	-7.6	663.921	25.88	952000	120	7176	JA_170817_90min_nat120.raw	tr|F7BAY6|F7BAY6_HORSE	Carbamidomethylation; Oxidation or Hydroxylation	C1:Carbamidomethylation:1000.00;C2:Carbamidomethylation:1000.00;D6:Oxidation or Hydroxylation:45.16;K7:Oxidation or Hydroxylation:49.79;C10:Carbamidomethylation:1000.00
C(+57.02)C(+57.02)GAED(+15.99)K(+15.99)EAC(+57.02)FAEEGPK	57.06	1988.76	17	-7.6	995.377	25.5	294000	96	7121	JA_170817_90min_nat96.raw	tr|F7BAY6|F7BAY6_HORSE	Carbamidomethylation; Oxidation or Hydroxylation	C1:Carbamidomethylation:1000.00;C2:Carbamidomethylation:1000.00;D6:Oxidation or Hydroxylation:23.70;K7:Oxidation or Hydroxylation:25.70;C10:Carbamidomethylation:1000.00
C(+57.02)C(+57.02)GAED(+15.99)K(+15.99)EAC(+57.02)FAEEGPK	56.33	1988.76	17	-5.5	995.379	25.25	816000	81	6961	JA_170817_90min_nat81.raw	tr|F7BAY6|F7BAY6_HORSE	Carbamidomethylation; Oxidation or Hydroxylation	C1:Carbamidomethylation:1000.00;C2:Carbamidomethylation:1000.00;D6:Oxidation or Hydroxylation:38.32;K7:Oxidation or Hydroxylation:42.89;C10:Carbamidomethylation:1000.00
C(+57.02)C(+57.02)GAED(+15.99)K(+15.99)EAC(+57.02)FAEEGPK	55.76	1988.76	17	-6	663.922	25.63	1330000	75	7137	JA_170817_90min_nat75.raw	tr|F7BAY6|F7BAY6_HORSE	Carbamidomethylation; Oxidation or Hydroxylation	C1:Carbamidomethylation:1000.00;C2:Carbamidomethylation:1000.00;D6:Oxidation or Hydroxylation:56.99;K7:Oxidation or Hydroxylation:61.69;C10:Carbamidomethylation:1000.00
C(+57.02)C(+57.02)GAED(+15.99)K(+15.99)EAC(+57.02)FAEEGPK	54.49	1988.76	17	-7.7	663.92	25.73	1800000	130	7119	JA_170817_90min_nat130.raw	tr|F7BAY6|F7BAY6_HORSE	Carbamidomethylation; Oxidation or Hydroxylation	C1:Carbamidomethylation:1000.00;C2:Carbamidomethylation:1000.00;D6:Oxidation or Hydroxylation:56.99;K7:Oxidation or Hydroxylation:61.69;C10:Carbamidomethylation:1000.00
C(+57.02)C(+57.02)GAED(+15.99)K(+15.99)EAC(+57.02)FAEEGPK	53.78	1988.76	17	-7.6	663.921	23.87	2730000	23	6486	JA_100817_90min_nat23.raw	tr|F7BAY6|F7BAY6_HORSE	Carbamidomethylation; Oxidation or Hydroxylation	C1:Carbamidomethylation:1000.00;C2:Carbamidomethylation:1000.00;D6:Oxidation or Hydroxylation:56.99;K7:Oxidation or Hydroxylation:61.69;C10:Carbamidomethylation:1000.00
C(+57.02)C(+57.02)GAED(+15.99)K(+15.99)EAC(+57.02)FAEEGPK	53.44	1988.76	17	-6.4	663.921	25.08	4150000	87	6934	JA_170817_90min_nat87.raw	tr|F7BAY6|F7BAY6_HORSE	Carbamidomethylation; Oxidation or Hydroxylation	C1:Carbamidomethylation:1000.00;C2:Carbamidomethylation:1000.00;D6:Oxidation or Hydroxylation:45.16;K7:Oxidation or Hydroxylation:49.79;C10:Carbamidomethylation:1000.00
C(+57.02)C(+57.02)GAED(+15.99)K(+15.99)EAC(+57.02)FAEEGPK	53.13	1988.76	17	-4.1	663.923	25.2	2010000	97	7066	JA_170817_90min_nat97.raw	tr|F7BAY6|F7BAY6_HORSE	Carbamidomethylation; Oxidation or Hydroxylation	C1:Carbamidomethylation:1000.00;C2:Carbamidomethylation:1000.00;D6:Oxidation or Hydroxylation:56.99;K7:Oxidation or Hydroxylation:61.69;C10:Carbamidomethylation:1000.00
C(+57.02)C(+57.02)GAED(+15.99)K(+15.99)EAC(+57.02)FAEEGPK	52.95	1988.76	17	-7.4	663.921	25.63	1780000	80	7134	JA_170817_90min_nat80.raw	tr|F7BAY6|F7BAY6_HORSE	Carbamidomethylation; Oxidation or Hydroxylation	C1:Carbamidomethylation:1000.00;C2:Carbamidomethylation:1000.00;D6:Oxidation or Hydroxylation:56.99;K7:Oxidation or Hydroxylation:61.69;C10:Carbamidomethylation:1000.00
C(+57.02)C(+57.02)GAED(+15.99)K(+15.99)EAC(+57.02)FAEEGPK	52.89	1988.76	17	-8.2	663.92	25.52	1300000	121	7112	JA_170817_90min_nat121.raw	tr|F7BAY6|F7BAY6_HORSE	Carbamidomethylation; Oxidation or Hydroxylation	C1:Carbamidomethylation:1000.00;C2:Carbamidomethylation:1000.00;D6:Oxidation or Hydroxylation:56.99;K7:Oxidation or Hydroxylation:61.69;C10:Carbamidomethylation:1000.00
C(+57.02)C(+57.02)GAED(+15.99)K(+15.99)EAC(+57.02)FAEEGPK	52.83	1988.76	17	-7	995.378	25.32	583000	115	6950	JA_170817_90min_nat115.raw	tr|F7BAY6|F7BAY6_HORSE	Carbamidomethylation; Oxidation or Hydroxylation	C1:Carbamidomethylation:1000.00;C2:Carbamidomethylation:1000.00;D6:Oxidation or Hydroxylation:30.64;K7:Oxidation or Hydroxylation:33.81;C10:Carbamidomethylation:1000.00
C(+57.02)C(+57.02)GAED(+15.99)K(+15.99)EAC(+57.02)FAEEGPK	52.55	1988.76	17	-6.7	663.921	25.69	5700000	129	7076	JA_170817_90min_nat129.raw	tr|F7BAY6|F7BAY6_HORSE	Carbamidomethylation; Oxidation or Hydroxylation	C1:Carbamidomethylation:1000.00;C2:Carbamidomethylation:1000.00;D6:Oxidation or Hydroxylation:56.99;K7:Oxidation or Hydroxylation:61.69;C10:Carbamidomethylation:1000.00
C(+57.02)C(+57.02)GAED(+15.99)K(+15.99)EAC(+57.02)FAEEGPK	52.15	1988.76	17	-5.7	663.922	25.58	1500000	112	7037	JA_170817_90min_nat112.raw	tr|F7BAY6|F7BAY6_HORSE	Carbamidomethylation; Oxidation or Hydroxylation	C1:Carbamidomethylation:1000.00;C2:Carbamidomethylation:1000.00;D6:Oxidation or Hydroxylation:56.99;K7:Oxidation or Hydroxylation:61.69;C10:Carbamidomethylation:1000.00
C(+57.02)C(+57.02)GAED(+15.99)K(+15.99)EAC(+57.02)FAEEGPK	51.82	1988.76	17	-6	663.922	25.57	3100000	95	7108	JA_170817_90min_nat95.raw	tr|F7BAY6|F7BAY6_HORSE	Carbamidomethylation; Oxidation or Hydroxylation	C1:Carbamidomethylation:1000.00;C2:Carbamidomethylation:1000.00;D6:Oxidation or Hydroxylation:56.99;K7:Oxidation or Hydroxylation:61.69;C10:Carbamidomethylation:1000.00
C(+57.02)C(+57.02)GAED(+15.99)K(+15.99)EAC(+57.02)FAEEGPK	51.68	1988.76	17	-4.4	663.923	25.48	1510000	93	7113	JA_170817_90min_nat93.raw	tr|F7BAY6|F7BAY6_HORSE	Carbamidomethylation; Oxidation or Hydroxylation	C1:Carbamidomethylation:1000.00;C2:Carbamidomethylation:1000.00;D6:Oxidation or Hydroxylation:56.99;K7:Oxidation or Hydroxylation:61.69;C10:Carbamidomethylation:1000.00
C(+57.02)C(+57.02)GAED(+15.99)K(+15.99)EAC(+57.02)FAEEGPK	51.25	1988.76	17	-7.8	663.92	25.41	6280000	120	7005	JA_170817_90min_nat120.raw	tr|F7BAY6|F7BAY6_HORSE	Carbamidomethylation; Oxidation or Hydroxylation	C1:Carbamidomethylation:1000.00;C2:Carbamidomethylation:1000.00;D6:Oxidation or Hydroxylation:45.16;K7:Oxidation or Hydroxylation:49.79;C10:Carbamidomethylation:1000.00
C(+57.02)C(+57.02)GAED(+15.99)K(+15.99)EAC(+57.02)FAEEGPK	50.7	1988.76	17	-4.2	663.923	25.48	1700000	74	7088	JA_170817_90min_nat74.raw	tr|F7BAY6|F7BAY6_HORSE	Carbamidomethylation; Oxidation or Hydroxylation	C1:Carbamidomethylation:1000.00;C2:Carbamidomethylation:1000.00;D6:Oxidation or Hydroxylation:56.99;K7:Oxidation or Hydroxylation:61.69;C10:Carbamidomethylation:1000.00
C(+57.02)C(+57.02)GAED(+15.99)K(+15.99)EAC(+57.02)FAEEGPK	50.69	1988.76	17	-4.9	663.922	25.45	833000	90	7117	JA_170817_90min_nat90.raw	tr|F7BAY6|F7BAY6_HORSE	Carbamidomethylation; Oxidation or Hydroxylation	C1:Carbamidomethylation:1000.00;C2:Carbamidomethylation:1000.00;D6:Oxidation or Hydroxylation:56.99;K7:Oxidation or Hydroxylation:61.69;C10:Carbamidomethylation:1000.00
C(+57.02)C(+57.02)GAED(+15.99)K(+15.99)EAC(+57.02)FAEEGPK	50.67	1988.76	17	-5.7	663.922	25.07	6600000	83	6961	JA_170817_90min_nat83.raw	tr|F7BAY6|F7BAY6_HORSE	Carbamidomethylation; Oxidation or Hydroxylation	C1:Carbamidomethylation:1000.00;C2:Carbamidomethylation:1000.00;D6:Oxidation or Hydroxylation:45.16;K7:Oxidation or Hydroxylation:49.79;C10:Carbamidomethylation:1000.00
C(+57.02)C(+57.02)GAED(+15.99)K(+15.99)EAC(+57.02)FAEEGPK	50.57	1988.76	17	-5.8	663.922	25.06	4130000	92	6891	JA_170817_90min_nat92.raw	tr|F7BAY6|F7BAY6_HORSE	Carbamidomethylation; Oxidation or Hydroxylation	C1:Carbamidomethylation:1000.00;C2:Carbamidomethylation:1000.00;D6:Oxidation or Hydroxylation:56.99;K7:Oxidation or Hydroxylation:61.69;C10:Carbamidomethylation:1000.00
C(+57.02)C(+57.02)GAED(+15.99)K(+15.99)EAC(+57.02)FAEEGPK	50.55	1988.76	17	-7.2	663.921	25.63	1440000	128	7121	JA_170817_90min_nat128.raw	tr|F7BAY6|F7BAY6_HORSE	Carbamidomethylation; Oxidation or Hydroxylation	C1:Carbamidomethylation:1000.00;C2:Carbamidomethylation:1000.00;D6:Oxidation or Hydroxylation:56.99;K7:Oxidation or Hydroxylation:61.69;C10:Carbamidomethylation:1000.00
C(+57.02)C(+57.02)GAED(+15.99)K(+15.99)EAC(+57.02)FAEEGPK	50.52	1988.76	17	-5.1	663.922	25.36	1580000	101	7025	JA_170817_90min_nat101.raw	tr|F7BAY6|F7BAY6_HORSE	Carbamidomethylation; Oxidation or Hydroxylation	C1:Carbamidomethylation:1000.00;C2:Carbamidomethylation:1000.00;D6:Oxidation or Hydroxylation:56.99;K7:Oxidation or Hydroxylation:61.69;C10:Carbamidomethylation:1000.00
C(+57.02)C(+57.02)GAED(+15.99)K(+15.99)EAC(+57.02)FAEEGPK	50.48	1988.76	17	-7.9	663.92	23.12	5610000	5	6311	JA_100817_nat5_90min.raw	tr|F7BAY6|F7BAY6_HORSE	Carbamidomethylation; Oxidation or Hydroxylation	C1:Carbamidomethylation:1000.00;C2:Carbamidomethylation:1000.00;D6:Oxidation or Hydroxylation:56.99;K7:Oxidation or Hydroxylation:61.69;C10:Carbamidomethylation:1000.00
C(+57.02)C(+57.02)GAED(+15.99)K(+15.99)EAC(+57.02)FAEEGPK	50.39	1988.76	17	-7	663.921	25	4230000	61	6998	JA_170817_90min_nat61.raw	tr|F7BAY6|F7BAY6_HORSE	Carbamidomethylation; Oxidation or Hydroxylation	C1:Carbamidomethylation:1000.00;C2:Carbamidomethylation:1000.00;D6:Oxidation or Hydroxylation:56.99;K7:Oxidation or Hydroxylation:61.69;C10:Carbamidomethylation:1000.00
C(+57.02)C(+57.02)GAED(+15.99)K(+15.99)EAC(+57.02)FAEEGPK	50.21	1988.76	17	-7.8	663.92	25.38	2360000	140	6917	JA_170817_90min_nat77c.raw	tr|F7BAY6|F7BAY6_HORSE	Carbamidomethylation; Oxidation or Hydroxylation	C1:Carbamidomethylation:1000.00;C2:Carbamidomethylation:1000.00;D6:Oxidation or Hydroxylation:45.16;K7:Oxidation or Hydroxylation:49.79;C10:Carbamidomethylation:1000.00
C(+57.02)C(+57.02)GAED(+15.99)K(+15.99)EAC(+57.02)FAEEGPK	50.16	1988.76	17	-6	663.922	25.08	6530000	74	6951	JA_170817_90min_nat74.raw	tr|F7BAY6|F7BAY6_HORSE	Carbamidomethylation; Oxidation or Hydroxylation	C1:Carbamidomethylation:1000.00;C2:Carbamidomethylation:1000.00;D6:Oxidation or Hydroxylation:45.16;K7:Oxidation or Hydroxylation:49.79;C10:Carbamidomethylation:1000.00
C(+57.02)C(+57.02)GAED(+15.99)K(+15.99)EAC(+57.02)FAEEGPK	49.78	1988.76	17	-6.7	663.921	25.34	6470000	129	6954	JA_170817_90min_nat129.raw	tr|F7BAY6|F7BAY6_HORSE	Carbamidomethylation; Oxidation or Hydroxylation	C1:Carbamidomethylation:1000.00;C2:Carbamidomethylation:1000.00;D6:Oxidation or Hydroxylation:45.16;K7:Oxidation or Hydroxylation:49.79;C10:Carbamidomethylation:1000.00
C(+57.02)C(+57.02)GAED(+15.99)K(+15.99)EAC(+57.02)FAEEGPK	49.7	1988.76	17	-7.9	995.377	25.32	878000	117	6983	JA_170817_90min_nat117.raw	tr|F7BAY6|F7BAY6_HORSE	Carbamidomethylation; Oxidation or Hydroxylation	C1:Carbamidomethylation:1000.00;C2:Carbamidomethylation:1000.00;D6:Oxidation or Hydroxylation:38.32;K7:Oxidation or Hydroxylation:42.89;C10:Carbamidomethylation:1000.00
C(+57.02)C(+57.02)GAED(+15.99)K(+15.99)EAC(+57.02)FAEEGPK	49.68	1988.76	17	-6.6	663.921	25.63	1130000	115	7059	JA_170817_90min_nat115.raw	tr|F7BAY6|F7BAY6_HORSE	Carbamidomethylation; Oxidation or Hydroxylation	C1:Carbamidomethylation:1000.00;C2:Carbamidomethylation:1000.00;D6:Oxidation or Hydroxylation:56.99;K7:Oxidation or Hydroxylation:61.69;C10:Carbamidomethylation:1000.00
C(+57.02)C(+57.02)GAED(+15.99)K(+15.99)EAC(+57.02)FAEEGPK	49.6	1988.76	17	-6.1	663.922	25.52	1310000	108	7061	JA_170817_90min_nat108.raw	tr|F7BAY6|F7BAY6_HORSE	Carbamidomethylation; Oxidation or Hydroxylation	C1:Carbamidomethylation:1000.00;C2:Carbamidomethylation:1000.00;D6:Oxidation or Hydroxylation:56.99;K7:Oxidation or Hydroxylation:61.69;C10:Carbamidomethylation:1000.00
C(+57.02)C(+57.02)GAED(+15.99)K(+15.99)EAC(+57.02)FAEEGPK	49.4	1988.76	17	-6.9	663.921	25.12	3890000	66	7002	JA_170817_90min_nat66.raw	tr|F7BAY6|F7BAY6_HORSE	Carbamidomethylation; Oxidation or Hydroxylation	C1:Carbamidomethylation:1000.00;C2:Carbamidomethylation:1000.00;D6:Oxidation or Hydroxylation:45.16;K7:Oxidation or Hydroxylation:49.79;C10:Carbamidomethylation:1000.00
C(+57.02)C(+57.02)GAED(+15.99)K(+15.99)EAC(+57.02)FAEEGPK	49.36	1988.76	17	-5.6	663.922	25.46	863000	92	7035	JA_170817_90min_nat92.raw	tr|F7BAY6|F7BAY6_HORSE	Carbamidomethylation; Oxidation or Hydroxylation	C1:Carbamidomethylation:1000.00;C2:Carbamidomethylation:1000.00;D6:Oxidation or Hydroxylation:56.99;K7:Oxidation or Hydroxylation:61.69;C10:Carbamidomethylation:1000.00
C(+57.02)C(+57.02)GAED(+15.99)K(+15.99)EAC(+57.02)FAEEGPK	49.33	1988.76	17	-7.8	663.92	25.34	6190000	118	7046	JA_170817_90min_nat118.raw	tr|F7BAY6|F7BAY6_HORSE	Carbamidomethylation; Oxidation or Hydroxylation	C1:Carbamidomethylation:1000.00;C2:Carbamidomethylation:1000.00;D6:Oxidation or Hydroxylation:45.16;K7:Oxidation or Hydroxylation:49.79;C10:Carbamidomethylation:1000.00
C(+57.02)C(+57.02)GAED(+15.99)K(+15.99)EAC(+57.02)FAEEGPK	49.31	1988.76	17	-5.6	663.922	25.88	995000	139	7117	JA_170817_90min_nat77b.raw	tr|F7BAY6|F7BAY6_HORSE	Carbamidomethylation; Oxidation or Hydroxylation	C1:Carbamidomethylation:1000.00;C2:Carbamidomethylation:1000.00;D6:Oxidation or Hydroxylation:56.99;K7:Oxidation or Hydroxylation:61.69;C10:Carbamidomethylation:1000.00
C(+57.02)C(+57.02)GAED(+15.99)K(+15.99)EAC(+57.02)FAEEGPK	49.31	1988.76	17	-6.6	663.921	25.55	1670000	68	7150	JA_170817_90min_nat68.raw	tr|F7BAY6|F7BAY6_HORSE	Carbamidomethylation; Oxidation or Hydroxylation	C1:Carbamidomethylation:1000.00;C2:Carbamidomethylation:1000.00;D6:Oxidation or Hydroxylation:45.16;K7:Oxidation or Hydroxylation:49.79;C10:Carbamidomethylation:1000.00
C(+57.02)C(+57.02)GAED(+15.99)K(+15.99)EAC(+57.02)FAEEGPK	49.22	1988.76	17	-5.6	663.922	25.07	3240000	90	6978	JA_170817_90min_nat90.raw	tr|F7BAY6|F7BAY6_HORSE	Carbamidomethylation; Oxidation or Hydroxylation	C1:Carbamidomethylation:1000.00;C2:Carbamidomethylation:1000.00;D6:Oxidation or Hydroxylation:45.16;K7:Oxidation or Hydroxylation:49.79;C10:Carbamidomethylation:1000.00
C(+57.02)C(+57.02)GAED(+15.99)K(+15.99)EAC(+57.02)FAEEGPK	49.14	1988.76	17	-6.4	663.921	25.16	5930000	95	6955	JA_170817_90min_nat95.raw	tr|F7BAY6|F7BAY6_HORSE	Carbamidomethylation; Oxidation or Hydroxylation	C1:Carbamidomethylation:1000.00;C2:Carbamidomethylation:1000.00;D6:Oxidation or Hydroxylation:45.16;K7:Oxidation or Hydroxylation:49.79;C10:Carbamidomethylation:1000.00
C(+57.02)C(+57.02)GAED(+15.99)K(+15.99)EAC(+57.02)FAEEGPK	48.99	1988.76	17	-3.9	663.923	25.23	2080000	100	7037	JA_170817_90min_nat100.raw	tr|F7BAY6|F7BAY6_HORSE	Carbamidomethylation; Oxidation or Hydroxylation	C1:Carbamidomethylation:1000.00;C2:Carbamidomethylation:1000.00;D6:Oxidation or Hydroxylation:56.99;K7:Oxidation or Hydroxylation:61.69;C10:Carbamidomethylation:1000.00
C(+57.02)C(+57.02)GAED(+15.99)K(+15.99)EAC(+57.02)FAEEGPK	48.94	1988.76	17	-5.8	663.922	24	3860000	30	6563	JA_100817_90min_nat30.raw	tr|F7BAY6|F7BAY6_HORSE	Carbamidomethylation; Oxidation or Hydroxylation	C1:Carbamidomethylation:1000.00;C2:Carbamidomethylation:1000.00;D6:Oxidation or Hydroxylation:56.99;K7:Oxidation or Hydroxylation:61.69;C10:Carbamidomethylation:1000.00
C(+57.02)C(+57.02)GAED(+15.99)K(+15.99)EAC(+57.02)FAEEGPK	48.7	1988.76	17	-3.3	663.923	23.99	4940000	46	6528	JA_100817_90min_nat46.raw	tr|F7BAY6|F7BAY6_HORSE	Carbamidomethylation; Oxidation or Hydroxylation	C1:Carbamidomethylation:1000.00;C2:Carbamidomethylation:1000.00;D6:Oxidation or Hydroxylation:56.99;K7:Oxidation or Hydroxylation:61.69;C10:Carbamidomethylation:1000.00
C(+57.02)C(+57.02)GAED(+15.99)K(+15.99)EAC(+57.02)FAEEGPK	48.7	1988.76	17	-5.5	663.922	25.26	4960000	122	6985	JA_170817_90min_nat122.raw	tr|F7BAY6|F7BAY6_HORSE	Carbamidomethylation; Oxidation or Hydroxylation	C1:Carbamidomethylation:1000.00;C2:Carbamidomethylation:1000.00;D6:Oxidation or Hydroxylation:56.99;K7:Oxidation or Hydroxylation:61.69;C10:Carbamidomethylation:1000.00
C(+57.02)C(+57.02)GAED(+15.99)K(+15.99)EAC(+57.02)FAEEGPK	48.62	1988.76	17	-5	663.922	23.23	3850000	13	6297	JA_100817_nat13_90min.raw	tr|F7BAY6|F7BAY6_HORSE	Carbamidomethylation; Oxidation or Hydroxylation	C1:Carbamidomethylation:1000.00;C2:Carbamidomethylation:1000.00;D6:Oxidation or Hydroxylation:56.99;K7:Oxidation or Hydroxylation:61.69;C10:Carbamidomethylation:1000.00
C(+57.02)C(+57.02)GAED(+15.99)K(+15.99)EAC(+57.02)FAEEGPK	48.24	1988.76	17	-6.4	663.921	23.11	4280000	3	6303	JA_100817_nat3_90min.raw	tr|F7BAY6|F7BAY6_HORSE	Carbamidomethylation; Oxidation or Hydroxylation	C1:Carbamidomethylation:1000.00;C2:Carbamidomethylation:1000.00;D6:Oxidation or Hydroxylation:56.99;K7:Oxidation or Hydroxylation:61.69;C10:Carbamidomethylation:1000.00
C(+57.02)C(+57.02)GAED(+15.99)K(+15.99)EAC(+57.02)FAEEGPK	48.09	1988.76	17	-6.6	663.921	23.99	4910000	28	6471	JA_100817_90min_nat28.raw	tr|F7BAY6|F7BAY6_HORSE	Carbamidomethylation; Oxidation or Hydroxylation	C1:Carbamidomethylation:1000.00;C2:Carbamidomethylation:1000.00;D6:Oxidation or Hydroxylation:56.99;K7:Oxidation or Hydroxylation:61.69;C10:Carbamidomethylation:1000.00
C(+57.02)C(+57.02)GAED(+15.99)K(+15.99)EAC(+57.02)FAEEGPK	47.94	1988.76	17	-3	663.924	25.36	798000	103	7050	JA_170817_90min_nat103.raw	tr|F7BAY6|F7BAY6_HORSE	Carbamidomethylation; Oxidation or Hydroxylation	C1:Carbamidomethylation:1000.00;C2:Carbamidomethylation:1000.00;D6:Oxidation or Hydroxylation:56.99;K7:Oxidation or Hydroxylation:61.69;C10:Carbamidomethylation:1000.00
C(+57.02)C(+57.02)GAED(+15.99)K(+15.99)EAC(+57.02)FAEEGPK	47.92	1988.76	17	-5.8	663.922	25.58	1520000	79	7108	JA_170817_90min_nat79.raw	tr|F7BAY6|F7BAY6_HORSE	Carbamidomethylation; Oxidation or Hydroxylation	C1:Carbamidomethylation:1000.00;C2:Carbamidomethylation:1000.00;D6:Oxidation or Hydroxylation:56.99;K7:Oxidation or Hydroxylation:61.69;C10:Carbamidomethylation:1000.00
C(+57.02)C(+57.02)GAED(+15.99)K(+15.99)EAC(+57.02)FAEEGPK	47.84	1988.76	17	-3	663.924	25.29	1950000	98	7014	JA_170817_90min_nat98.raw	tr|F7BAY6|F7BAY6_HORSE	Carbamidomethylation; Oxidation or Hydroxylation	C1:Carbamidomethylation:1000.00;C2:Carbamidomethylation:1000.00;D6:Oxidation or Hydroxylation:56.99;K7:Oxidation or Hydroxylation:61.69;C10:Carbamidomethylation:1000.00
C(+57.02)C(+57.02)GAED(+15.99)K(+15.99)EAC(+57.02)FAEEGPK	47.8	1988.76	17	-6	663.922	25.62	1210000	76	7142	JA_170817_90min_nat76.raw	tr|F7BAY6|F7BAY6_HORSE	Carbamidomethylation; Oxidation or Hydroxylation	C1:Carbamidomethylation:1000.00;C2:Carbamidomethylation:1000.00;D6:Oxidation or Hydroxylation:45.16;K7:Oxidation or Hydroxylation:49.79;C10:Carbamidomethylation:1000.00
C(+57.02)C(+57.02)GAED(+15.99)K(+15.99)EAC(+57.02)FAEEGPK	47.8	1988.76	17	-6.1	663.922	25.19	3830000	111	6940	JA_170817_90min_nat111.raw	tr|F7BAY6|F7BAY6_HORSE	Carbamidomethylation; Oxidation or Hydroxylation	C1:Carbamidomethylation:1000.00;C2:Carbamidomethylation:1000.00;D6:Oxidation or Hydroxylation:45.16;K7:Oxidation or Hydroxylation:49.79;C10:Carbamidomethylation:1000.00
C(+57.02)C(+57.02)GAED(+15.99)K(+15.99)EAC(+57.02)FAEEGPK	47.73	1988.76	17	-7.8	663.92	25.33	5010000	125	7028	JA_170817_90min_nat125.raw	tr|F7BAY6|F7BAY6_HORSE	Carbamidomethylation; Oxidation or Hydroxylation	C1:Carbamidomethylation:1000.00;C2:Carbamidomethylation:1000.00;D6:Oxidation or Hydroxylation:56.99;K7:Oxidation or Hydroxylation:61.69;C10:Carbamidomethylation:1000.00
C(+57.02)C(+57.02)GAED(+15.99)K(+15.99)EAC(+57.02)FAEEGPK	47.61	1988.76	17	-5.9	663.922	23.54	3420000	19	6451	JA_100817_90min_nat19.raw	tr|F7BAY6|F7BAY6_HORSE	Carbamidomethylation; Oxidation or Hydroxylation	C1:Carbamidomethylation:1000.00;C2:Carbamidomethylation:1000.00;D6:Oxidation or Hydroxylation:56.99;K7:Oxidation or Hydroxylation:61.69;C10:Carbamidomethylation:1000.00
C(+57.02)C(+57.02)GAED(+15.99)K(+15.99)EAC(+57.02)FAEEGPK	47.6	1988.76	17	-5.4	663.922	25.04	10900000	96	6956	JA_170817_90min_nat96.raw	tr|F7BAY6|F7BAY6_HORSE	Carbamidomethylation; Oxidation or Hydroxylation	C1:Carbamidomethylation:1000.00;C2:Carbamidomethylation:1000.00;D6:Oxidation or Hydroxylation:45.16;K7:Oxidation or Hydroxylation:49.79;C10:Carbamidomethylation:1000.00
C(+57.02)C(+57.02)GAED(+15.99)K(+15.99)EAC(+57.02)FAEEGPK	47.55	1988.76	17	-3.5	663.923	25.46	793000	105	7109	JA_170817_90min_nat105.raw	tr|F7BAY6|F7BAY6_HORSE	Carbamidomethylation; Oxidation or Hydroxylation	C1:Carbamidomethylation:1000.00;C2:Carbamidomethylation:1000.00;D6:Oxidation or Hydroxylation:56.99;K7:Oxidation or Hydroxylation:61.69;C10:Carbamidomethylation:1000.00
C(+57.02)C(+57.02)GAED(+15.99)K(+15.99)EAC(+57.02)FAEEGPK	47.4	1988.76	17	-7.3	663.921	25.68	1340000	117	7111	JA_170817_90min_nat117.raw	tr|F7BAY6|F7BAY6_HORSE	Carbamidomethylation; Oxidation or Hydroxylation	C1:Carbamidomethylation:1000.00;C2:Carbamidomethylation:1000.00;D6:Oxidation or Hydroxylation:56.99;K7:Oxidation or Hydroxylation:61.69;C10:Carbamidomethylation:1000.00
C(+57.02)C(+57.02)GAED(+15.99)K(+15.99)EAC(+57.02)FAEEGPK	47.32	1988.76	17	-6.4	663.921	25.15	6730000	112	6886	JA_170817_90min_nat112.raw	tr|F7BAY6|F7BAY6_HORSE	Carbamidomethylation; Oxidation or Hydroxylation	C1:Carbamidomethylation:1000.00;C2:Carbamidomethylation:1000.00;D6:Oxidation or Hydroxylation:45.16;K7:Oxidation or Hydroxylation:49.79;C10:Carbamidomethylation:1000.00
C(+57.02)C(+57.02)GAED(+15.99)K(+15.99)EAC(+57.02)FAEEGPK	47.32	1988.76	17	-7.5	995.377	23.1	1080000	1	6277	JA_100817_nat1_90min.raw	tr|F7BAY6|F7BAY6_HORSE	Carbamidomethylation; Oxidation or Hydroxylation	C1:Carbamidomethylation:1000.00;C2:Carbamidomethylation:1000.00;D6:Oxidation or Hydroxylation:56.99;K7:Oxidation or Hydroxylation:61.69;C10:Carbamidomethylation:1000.00
C(+57.02)C(+57.02)GAED(+15.99)K(+15.99)EAC(+57.02)FAEEGPK	47.2	1988.76	17	-8.3	663.92	25.8	1310000	119	7149	JA_170817_90min_nat119.raw	tr|F7BAY6|F7BAY6_HORSE	Carbamidomethylation; Oxidation or Hydroxylation	C1:Carbamidomethylation:1000.00;C2:Carbamidomethylation:1000.00;D6:Oxidation or Hydroxylation:56.99;K7:Oxidation or Hydroxylation:61.69;C10:Carbamidomethylation:1000.00
C(+57.02)C(+57.02)GAED(+15.99)K(+15.99)EAC(+57.02)FAEEGPK	47.09	1988.76	17	-3.4	663.923	25.21	2020000	102	7023	JA_170817_90min_nat102.raw	tr|F7BAY6|F7BAY6_HORSE	Carbamidomethylation; Oxidation or Hydroxylation	C1:Carbamidomethylation:1000.00;C2:Carbamidomethylation:1000.00;D6:Oxidation or Hydroxylation:56.99;K7:Oxidation or Hydroxylation:61.69;C10:Carbamidomethylation:1000.00
C(+57.02)C(+57.02)GAED(+15.99)K(+15.99)EAC(+57.02)FAEEGPK	47.08	1988.76	17	-6.5	663.921	25.16	5580000	113	6879	JA_170817_90min_nat113.raw	tr|F7BAY6|F7BAY6_HORSE	Carbamidomethylation; Oxidation or Hydroxylation	C1:Carbamidomethylation:1000.00;C2:Carbamidomethylation:1000.00;D6:Oxidation or Hydroxylation:56.99;K7:Oxidation or Hydroxylation:61.69;C10:Carbamidomethylation:1000.00
C(+57.02)C(+57.02)GAED(+15.99)K(+15.99)EAC(+57.02)FAEEGPK	47.07	1988.76	17	-5.7	663.922	25.06	4240000	105	6965	JA_170817_90min_nat105.raw	tr|F7BAY6|F7BAY6_HORSE	Carbamidomethylation; Oxidation or Hydroxylation	C1:Carbamidomethylation:1000.00;C2:Carbamidomethylation:1000.00;D6:Oxidation or Hydroxylation:45.16;K7:Oxidation or Hydroxylation:49.79;C10:Carbamidomethylation:1000.00
C(+57.02)C(+57.02)GAED(+15.99)K(+15.99)EAC(+57.02)FAEEGPK	47.03	1988.76	17	-4.8	663.922	25.56	1940000	70	7183	JA_170817_90min_nat70.raw	tr|F7BAY6|F7BAY6_HORSE	Carbamidomethylation; Oxidation or Hydroxylation	C1:Carbamidomethylation:1000.00;C2:Carbamidomethylation:1000.00;D6:Oxidation or Hydroxylation:56.99;K7:Oxidation or Hydroxylation:61.69;C10:Carbamidomethylation:1000.00
C(+57.02)C(+57.02)GAED(+15.99)K(+15.99)EAC(+57.02)FAEEGPK	46.99	1988.76	17	-4.6	663.923	25.48	1410000	104	7099	JA_170817_90min_nat104.raw	tr|F7BAY6|F7BAY6_HORSE	Carbamidomethylation; Oxidation or Hydroxylation	C1:Carbamidomethylation:1000.00;C2:Carbamidomethylation:1000.00;D6:Oxidation or Hydroxylation:56.99;K7:Oxidation or Hydroxylation:61.69;C10:Carbamidomethylation:1000.00
C(+57.02)C(+57.02)GAED(+15.99)K(+15.99)EAC(+57.02)FAEEGPK	46.97	1988.76	17	-5.9	663.922	23.76	2430000	22	6524	JA_100817_90min_nat22.raw	tr|F7BAY6|F7BAY6_HORSE	Carbamidomethylation; Oxidation or Hydroxylation	C1:Carbamidomethylation:1000.00;C2:Carbamidomethylation:1000.00;D6:Oxidation or Hydroxylation:56.99;K7:Oxidation or Hydroxylation:61.69;C10:Carbamidomethylation:1000.00
C(+57.02)C(+57.02)GAED(+15.99)K(+15.99)EAC(+57.02)FAEEGPK	46.89	1988.76	17	-5.4	663.922	25.18	6310000	75	6979	JA_170817_90min_nat75.raw	tr|F7BAY6|F7BAY6_HORSE	Carbamidomethylation; Oxidation or Hydroxylation	C1:Carbamidomethylation:1000.00;C2:Carbamidomethylation:1000.00;D6:Oxidation or Hydroxylation:56.99;K7:Oxidation or Hydroxylation:61.69;C10:Carbamidomethylation:1000.00
C(+57.02)C(+57.02)GAED(+15.99)K(+15.99)EAC(+57.02)FAEEGPK	46.86	1988.76	17	-7.7	663.92	25.13	5620000	68	7003	JA_170817_90min_nat68.raw	tr|F7BAY6|F7BAY6_HORSE	Carbamidomethylation; Oxidation or Hydroxylation	C1:Carbamidomethylation:1000.00;C2:Carbamidomethylation:1000.00;D6:Oxidation or Hydroxylation:56.99;K7:Oxidation or Hydroxylation:61.69;C10:Carbamidomethylation:1000.00
C(+57.02)C(+57.02)GAED(+15.99)K(+15.99)EAC(+57.02)FAEEGPK	46.81	1988.76	17	-5.8	663.922	25.43	2760000	139	6956	JA_170817_90min_nat77b.raw	tr|F7BAY6|F7BAY6_HORSE	Carbamidomethylation; Oxidation or Hydroxylation	C1:Carbamidomethylation:1000.00;C2:Carbamidomethylation:1000.00;D6:Oxidation or Hydroxylation:56.99;K7:Oxidation or Hydroxylation:61.69;C10:Carbamidomethylation:1000.00
C(+57.02)C(+57.02)GAED(+15.99)K(+15.99)EAC(+57.02)FAEEGPK	46.74	1988.76	17	-6.1	663.922	23.47	2700000	18	6395	JA_100817_90min_nat18.raw	tr|F7BAY6|F7BAY6_HORSE	Carbamidomethylation; Oxidation or Hydroxylation	C1:Carbamidomethylation:1000.00;C2:Carbamidomethylation:1000.00;D6:Oxidation or Hydroxylation:56.99;K7:Oxidation or Hydroxylation:61.69;C10:Carbamidomethylation:1000.00
C(+57.02)C(+57.02)GAED(+15.99)K(+15.99)EAC(+57.02)FAEEGPK	46.63	1988.76	17	-3.7	663.923	25.17	1830000	99	6970	JA_170817_90min_nat99.raw	tr|F7BAY6|F7BAY6_HORSE	Carbamidomethylation; Oxidation or Hydroxylation	C1:Carbamidomethylation:1000.00;C2:Carbamidomethylation:1000.00;D6:Oxidation or Hydroxylation:56.99;K7:Oxidation or Hydroxylation:61.69;C10:Carbamidomethylation:1000.00
C(+57.02)C(+57.02)GAED(+15.99)K(+15.99)EAC(+57.02)FAEEGPK	46.58	1988.76	17	-6.5	663.921	25.18	4980000	76	6983	JA_170817_90min_nat76.raw	tr|F7BAY6|F7BAY6_HORSE	Carbamidomethylation; Oxidation or Hydroxylation	C1:Carbamidomethylation:1000.00;C2:Carbamidomethylation:1000.00;D6:Oxidation or Hydroxylation:56.99;K7:Oxidation or Hydroxylation:61.69;C10:Carbamidomethylation:1000.00
C(+57.02)C(+57.02)GAED(+15.99)K(+15.99)EAC(+57.02)FAEEGPK	46.43	1988.76	17	-6.6	663.921	25.69	1420000	118	7170	JA_170817_90min_nat118.raw	tr|F7BAY6|F7BAY6_HORSE	Carbamidomethylation; Oxidation or Hydroxylation	C1:Carbamidomethylation:1000.00;C2:Carbamidomethylation:1000.00;D6:Oxidation or Hydroxylation:56.99;K7:Oxidation or Hydroxylation:61.69;C10:Carbamidomethylation:1000.00
C(+57.02)C(+57.02)GAED(+15.99)K(+15.99)EAC(+57.02)FAEEGPK	46.37	1988.76	17	-8.5	663.92	25.31	6030000	124	6996	JA_170817_90min_nat124.raw	tr|F7BAY6|F7BAY6_HORSE	Carbamidomethylation; Oxidation or Hydroxylation	C1:Carbamidomethylation:1000.00;C2:Carbamidomethylation:1000.00;D6:Oxidation or Hydroxylation:45.16;K7:Oxidation or Hydroxylation:49.79;C10:Carbamidomethylation:1000.00
C(+57.02)C(+57.02)GAED(+15.99)K(+15.99)EAC(+57.02)FAEEGPK	46.28	1988.76	17	-4	663.923	23.94	1490000	52	6577	JA_100817_90min_nat52.raw	tr|F7BAY6|F7BAY6_HORSE	Carbamidomethylation; Oxidation or Hydroxylation	C1:Carbamidomethylation:1000.00;C2:Carbamidomethylation:1000.00;D6:Oxidation or Hydroxylation:56.99;K7:Oxidation or Hydroxylation:61.69;C10:Carbamidomethylation:1000.00
C(+57.02)C(+57.02)GAED(+15.99)K(+15.99)EAC(+57.02)FAEEGPK	46.25	1988.76	17	-6.9	663.921	24.05	7010000	35	6492	JA_100817_90min_nat35.raw	tr|F7BAY6|F7BAY6_HORSE	Carbamidomethylation; Oxidation or Hydroxylation	C1:Carbamidomethylation:1000.00;C2:Carbamidomethylation:1000.00;D6:Oxidation or Hydroxylation:56.99;K7:Oxidation or Hydroxylation:61.69;C10:Carbamidomethylation:1000.00
C(+57.02)C(+57.02)GAED(+15.99)K(+15.99)EAC(+57.02)FAEEGPK	46.24	1988.76	17	-7.6	663.921	25.31	5920000	133	7040	JA_170817_90min_ALL_BATCHES_POOLED_3rd.raw	tr|F7BAY6|F7BAY6_HORSE	Carbamidomethylation; Oxidation or Hydroxylation	C1:Carbamidomethylation:1000.00;C2:Carbamidomethylation:1000.00;D6:Oxidation or Hydroxylation:45.16;K7:Oxidation or Hydroxylation:49.79;C10:Carbamidomethylation:1000.00
C(+57.02)C(+57.02)GAED(+15.99)K(+15.99)EAC(+57.02)FAEEGPK	46.22	1988.76	17	-4.1	663.923	24.77	6520000	99	6826	JA_170817_90min_nat99.raw	tr|F7BAY6|F7BAY6_HORSE	Carbamidomethylation; Oxidation or Hydroxylation	C1:Carbamidomethylation:1000.00;C2:Carbamidomethylation:1000.00;D6:Oxidation or Hydroxylation:56.99;K7:Oxidation or Hydroxylation:61.69;C10:Carbamidomethylation:1000.00
C(+57.02)C(+57.02)GAED(+15.99)K(+15.99)EAC(+57.02)FAEEGPK	46.15	1988.76	17	-6.5	663.921	25.18	5500000	79	6969	JA_170817_90min_nat79.raw	tr|F7BAY6|F7BAY6_HORSE	Carbamidomethylation; Oxidation or Hydroxylation	C1:Carbamidomethylation:1000.00;C2:Carbamidomethylation:1000.00;D6:Oxidation or Hydroxylation:45.16;K7:Oxidation or Hydroxylation:49.79;C10:Carbamidomethylation:1000.00
C(+57.02)C(+57.02)GAED(+15.99)K(+15.99)EAC(+57.02)FAEEGPK	46.15	1988.76	17	-5.5	663.922	25.18	4790000	89	6935	JA_170817_90min_nat89.raw	tr|F7BAY6|F7BAY6_HORSE	Carbamidomethylation; Oxidation or Hydroxylation	C1:Carbamidomethylation:1000.00;C2:Carbamidomethylation:1000.00;D6:Oxidation or Hydroxylation:45.16;K7:Oxidation or Hydroxylation:49.79;C10:Carbamidomethylation:1000.00
C(+57.02)C(+57.02)GAED(+15.99)K(+15.99)EAC(+57.02)FAEEGPK	46.14	1988.76	17	-7	663.921	24.84	4710000	60	6961	JA_170817_90min_nat60.raw	tr|F7BAY6|F7BAY6_HORSE	Carbamidomethylation; Oxidation or Hydroxylation	C1:Carbamidomethylation:1000.00;C2:Carbamidomethylation:1000.00;D6:Oxidation or Hydroxylation:56.99;K7:Oxidation or Hydroxylation:61.69;C10:Carbamidomethylation:1000.00
C(+57.02)C(+57.02)GAED(+15.99)K(+15.99)EAC(+57.02)FAEEGPK	46.13	1988.76	17	-7.7	663.92	25.27	2650000	123	6915	JA_170817_90min_nat123.raw	tr|F7BAY6|F7BAY6_HORSE	Carbamidomethylation; Oxidation or Hydroxylation	C1:Carbamidomethylation:1000.00;C2:Carbamidomethylation:1000.00;D6:Oxidation or Hydroxylation:45.16;K7:Oxidation or Hydroxylation:49.79;C10:Carbamidomethylation:1000.00
C(+57.02)C(+57.02)GAED(+15.99)K(+15.99)EAC(+57.02)FAEEGPK	46.04	1988.76	17	-7.6	663.921	25.28	5460000	128	6999	JA_170817_90min_nat128.raw	tr|F7BAY6|F7BAY6_HORSE	Carbamidomethylation; Oxidation or Hydroxylation	C1:Carbamidomethylation:1000.00;C2:Carbamidomethylation:1000.00;D6:Oxidation or Hydroxylation:45.16;K7:Oxidation or Hydroxylation:49.79;C10:Carbamidomethylation:1000.00
C(+57.02)C(+57.02)GAED(+15.99)K(+15.99)EAC(+57.02)FAEEGPK	46.02	1988.76	17	-6.5	663.921	25.44	1790000	135	7138	JA_170817_90min_POOL_BATCH_2.raw	tr|F7BAY6|F7BAY6_HORSE	Carbamidomethylation; Oxidation or Hydroxylation	C1:Carbamidomethylation:1000.00;C2:Carbamidomethylation:1000.00;D6:Oxidation or Hydroxylation:56.99;K7:Oxidation or Hydroxylation:61.69;C10:Carbamidomethylation:1000.00
C(+57.02)C(+57.02)GAED(+15.99)K(+15.99)EAC(+57.02)FAEEGPK	45.95	1988.76	17	-6.2	663.922	25.63	1170000	113	7040	JA_170817_90min_nat113.raw	tr|F7BAY6|F7BAY6_HORSE	Carbamidomethylation; Oxidation or Hydroxylation	C1:Carbamidomethylation:1000.00;C2:Carbamidomethylation:1000.00;D6:Oxidation or Hydroxylation:56.99;K7:Oxidation or Hydroxylation:61.69;C10:Carbamidomethylation:1000.00
C(+57.02)C(+57.02)GAED(+15.99)K(+15.99)EAC(+57.02)FAEEGPK	45.94	1988.76	17	-6.6	663.921	23.51	2770000	21	6437	JA_100817_90min_nat21.raw	tr|F7BAY6|F7BAY6_HORSE	Carbamidomethylation; Oxidation or Hydroxylation	C1:Carbamidomethylation:1000.00;C2:Carbamidomethylation:1000.00;D6:Oxidation or Hydroxylation:56.99;K7:Oxidation or Hydroxylation:61.69;C10:Carbamidomethylation:1000.00
C(+57.02)C(+57.02)GAED(+15.99)K(+15.99)EAC(+57.02)FAEEGPK	45.89	1988.76	17	-5.1	663.922	25.58	1890000	89	7080	JA_170817_90min_nat89.raw	tr|F7BAY6|F7BAY6_HORSE	Carbamidomethylation; Oxidation or Hydroxylation	C1:Carbamidomethylation:1000.00;C2:Carbamidomethylation:1000.00;D6:Oxidation or Hydroxylation:56.99;K7:Oxidation or Hydroxylation:61.69;C10:Carbamidomethylation:1000.00
C(+57.02)C(+57.02)GAED(+15.99)K(+15.99)EAC(+57.02)FAEEGPK	45.85	1988.76	17	-7.3	663.921	25.34	6660000	119	6985	JA_170817_90min_nat119.raw	tr|F7BAY6|F7BAY6_HORSE	Carbamidomethylation; Oxidation or Hydroxylation	C1:Carbamidomethylation:1000.00;C2:Carbamidomethylation:1000.00;D6:Oxidation or Hydroxylation:45.16;K7:Oxidation or Hydroxylation:49.79;C10:Carbamidomethylation:1000.00
C(+57.02)C(+57.02)GAED(+15.99)K(+15.99)EAC(+57.02)FAEEGPK	45.78	1988.76	17	-7.4	663.921	25.27	2710000	126	6968	JA_170817_90min_nat126.raw	tr|F7BAY6|F7BAY6_HORSE	Carbamidomethylation; Oxidation or Hydroxylation	C1:Carbamidomethylation:1000.00;C2:Carbamidomethylation:1000.00;D6:Oxidation or Hydroxylation:56.99;K7:Oxidation or Hydroxylation:61.69;C10:Carbamidomethylation:1000.00
C(+57.02)C(+57.02)GAED(+15.99)K(+15.99)EAC(+57.02)FAEEGPK	45.75	1988.76	17	-5.2	663.922	23.24	3400000	10	6234	JA_100817_nat10_90min.raw	tr|F7BAY6|F7BAY6_HORSE	Carbamidomethylation; Oxidation or Hydroxylation	C1:Carbamidomethylation:1000.00;C2:Carbamidomethylation:1000.00;D6:Oxidation or Hydroxylation:56.99;K7:Oxidation or Hydroxylation:61.69;C10:Carbamidomethylation:1000.00
C(+57.02)C(+57.02)GAED(+15.99)K(+15.99)EAC(+57.02)FAEEGPK	45.65	1988.76	17	-5.8	663.922	22.98	4830000	7	6296	JA_100817_nat7_90min.raw	tr|F7BAY6|F7BAY6_HORSE	Carbamidomethylation; Oxidation or Hydroxylation	C1:Carbamidomethylation:1000.00;C2:Carbamidomethylation:1000.00;D6:Oxidation or Hydroxylation:56.99;K7:Oxidation or Hydroxylation:61.69;C10:Carbamidomethylation:1000.00
C(+57.02)C(+57.02)GAED(+15.99)K(+15.99)EAC(+57.02)FAEEGPK	45.59	1988.76	17	-5.2	663.922	25.52	727000	94	7089	JA_170817_90min_nat94.raw	tr|F7BAY6|F7BAY6_HORSE	Carbamidomethylation; Oxidation or Hydroxylation	C1:Carbamidomethylation:1000.00;C2:Carbamidomethylation:1000.00;D6:Oxidation or Hydroxylation:56.99;K7:Oxidation or Hydroxylation:61.69;C10:Carbamidomethylation:1000.00
C(+57.02)C(+57.02)GAED(+15.99)K(+15.99)EAC(+57.02)FAEEGPK	45.58	1988.76	17	-6.2	663.922	25.64	1680000	78	7142	JA_170817_90min_nat78.raw	tr|F7BAY6|F7BAY6_HORSE	Carbamidomethylation; Oxidation or Hydroxylation	C1:Carbamidomethylation:1000.00;C2:Carbamidomethylation:1000.00;D6:Oxidation or Hydroxylation:45.16;K7:Oxidation or Hydroxylation:49.79;C10:Carbamidomethylation:1000.00
C(+57.02)C(+57.02)GAED(+15.99)K(+15.99)EAC(+57.02)FAEEGPK	45.47	1988.76	17	-3.7	663.923	23.92	4040000	50	6387	JA_100817_90min_nat50.raw	tr|F7BAY6|F7BAY6_HORSE	Carbamidomethylation; Oxidation or Hydroxylation	C1:Carbamidomethylation:1000.00;C2:Carbamidomethylation:1000.00;D6:Oxidation or Hydroxylation:45.16;K7:Oxidation or Hydroxylation:49.79;C10:Carbamidomethylation:1000.00
C(+57.02)C(+57.02)GAED(+15.99)K(+15.99)EAC(+57.02)FAEEGPK	45.45	1988.76	17	-4.6	663.923	25.04	5920000	93	6961	JA_170817_90min_nat93.raw	tr|F7BAY6|F7BAY6_HORSE	Carbamidomethylation; Oxidation or Hydroxylation	C1:Carbamidomethylation:1000.00;C2:Carbamidomethylation:1000.00;D6:Oxidation or Hydroxylation:45.16;K7:Oxidation or Hydroxylation:49.79;C10:Carbamidomethylation:1000.00
C(+57.02)C(+57.02)GAED(+15.99)K(+15.99)EAC(+57.02)FAEEGPK	45.43	1988.76	17	-5.7	663.922	25.44	2540000	96	7100	JA_170817_90min_nat96.raw	tr|F7BAY6|F7BAY6_HORSE	Carbamidomethylation; Oxidation or Hydroxylation	C1:Carbamidomethylation:1000.00;C2:Carbamidomethylation:1000.00;D6:Oxidation or Hydroxylation:56.99;K7:Oxidation or Hydroxylation:61.69;C10:Carbamidomethylation:1000.00
C(+57.02)C(+57.02)GAED(+15.99)K(+15.99)EAC(+57.02)FAEEGPK	45.26	1988.76	17	-5.4	663.922	24.81	8550000	97	6933	JA_170817_90min_nat97.raw	tr|F7BAY6|F7BAY6_HORSE	Carbamidomethylation; Oxidation or Hydroxylation	C1:Carbamidomethylation:1000.00;C2:Carbamidomethylation:1000.00;D6:Oxidation or Hydroxylation:56.99;K7:Oxidation or Hydroxylation:61.69;C10:Carbamidomethylation:1000.00
C(+57.02)C(+57.02)GAED(+15.99)K(+15.99)EAC(+57.02)FAEEGPK	45.23	1988.76	17	-8.7	663.92	25.14	5920000	121	6982	JA_170817_90min_nat121.raw	tr|F7BAY6|F7BAY6_HORSE	Carbamidomethylation; Oxidation or Hydroxylation	C1:Carbamidomethylation:1000.00;C2:Carbamidomethylation:1000.00;D6:Oxidation or Hydroxylation:56.99;K7:Oxidation or Hydroxylation:61.69;C10:Carbamidomethylation:1000.00
C(+57.02)C(+57.02)GAED(+15.99)K(+15.99)EAC(+57.02)FAEEGPK	45.22	1988.76	17	-5.9	663.922	24.92	4110000	62	6972	JA_170817_90min_nat62.raw	tr|F7BAY6|F7BAY6_HORSE	Carbamidomethylation; Oxidation or Hydroxylation	C1:Carbamidomethylation:1000.00;C2:Carbamidomethylation:1000.00;D6:Oxidation or Hydroxylation:56.99;K7:Oxidation or Hydroxylation:61.69;C10:Carbamidomethylation:1000.00
C(+57.02)C(+57.02)GAED(+15.99)K(+15.99)EAC(+57.02)FAEEGPK	45.22	1988.76	17	-4.1	663.923	24.07	6510000	42	6486	JA_100817_90min_nat42.raw	tr|F7BAY6|F7BAY6_HORSE	Carbamidomethylation; Oxidation or Hydroxylation	C1:Carbamidomethylation:1000.00;C2:Carbamidomethylation:1000.00;D6:Oxidation or Hydroxylation:56.99;K7:Oxidation or Hydroxylation:61.69;C10:Carbamidomethylation:1000.00
C(+57.02)C(+57.02)GAED(+15.99)K(+15.99)EAC(+57.02)FAEEGPK	45.11	1988.76	17	-6.3	663.921	25.23	6150000	78	6997	JA_170817_90min_nat78.raw	tr|F7BAY6|F7BAY6_HORSE	Carbamidomethylation; Oxidation or Hydroxylation	C1:Carbamidomethylation:1000.00;C2:Carbamidomethylation:1000.00;D6:Oxidation or Hydroxylation:45.16;K7:Oxidation or Hydroxylation:49.79;C10:Carbamidomethylation:1000.00
C(+57.02)C(+57.02)GAED(+15.99)K(+15.99)EAC(+57.02)FAEEGPK	45.1	1988.76	17	-5.5	663.922	24.98	3980000	103	6919	JA_170817_90min_nat103.raw	tr|F7BAY6|F7BAY6_HORSE	Carbamidomethylation; Oxidation or Hydroxylation	C1:Carbamidomethylation:1000.00;C2:Carbamidomethylation:1000.00;D6:Oxidation or Hydroxylation:45.16;K7:Oxidation or Hydroxylation:49.79;C10:Carbamidomethylation:1000.00
C(+57.02)C(+57.02)GAED(+15.99)K(+15.99)EAC(+57.02)FAEEGPK	45.07	1988.76	17	-7.5	663.921	25.11	5230000	69	7092	JA_170817_90min_nat69.raw	tr|F7BAY6|F7BAY6_HORSE	Carbamidomethylation; Oxidation or Hydroxylation	C1:Carbamidomethylation:1000.00;C2:Carbamidomethylation:1000.00;D6:Oxidation or Hydroxylation:45.16;K7:Oxidation or Hydroxylation:49.79;C10:Carbamidomethylation:1000.00
C(+57.02)C(+57.02)GAED(+15.99)K(+15.99)EAC(+57.02)FAEEGPK	45.05	1988.76	17	-6.3	663.921	25.68	907000	110	7125	JA_170817_90min_nat110.raw	tr|F7BAY6|F7BAY6_HORSE	Carbamidomethylation; Oxidation or Hydroxylation	C1:Carbamidomethylation:1000.00;C2:Carbamidomethylation:1000.00;D6:Oxidation or Hydroxylation:56.99;K7:Oxidation or Hydroxylation:61.69;C10:Carbamidomethylation:1000.00
C(+57.02)C(+57.02)GAED(+15.99)K(+15.99)EAC(+57.02)FAEEGPK	45.05	1988.76	17	-5.5	663.922	25.57	1140000	107	7071	JA_170817_90min_nat107.raw	tr|F7BAY6|F7BAY6_HORSE	Carbamidomethylation; Oxidation or Hydroxylation	C1:Carbamidomethylation:1000.00;C2:Carbamidomethylation:1000.00;D6:Oxidation or Hydroxylation:56.99;K7:Oxidation or Hydroxylation:61.69;C10:Carbamidomethylation:1000.00
C(+57.02)C(+57.02)GAED(+15.99)K(+15.99)EAC(+57.02)FAEEGPK	45.02	1988.76	17	-4.5	663.923	24.46	1740000	57	6652	JA_100817_90min_nat57.raw	tr|F7BAY6|F7BAY6_HORSE	Carbamidomethylation; Oxidation or Hydroxylation	C1:Carbamidomethylation:1000.00;C2:Carbamidomethylation:1000.00;D6:Oxidation or Hydroxylation:45.16;K7:Oxidation or Hydroxylation:49.79;C10:Carbamidomethylation:1000.00
C(+57.02)C(+57.02)GAED(+15.99)K(+15.99)EAC(+57.02)FAEEGPK	44.97	1988.76	17	-4.7	663.923	25.47	1490000	83	7105	JA_170817_90min_nat83.raw	tr|F7BAY6|F7BAY6_HORSE	Carbamidomethylation; Oxidation or Hydroxylation	C1:Carbamidomethylation:1000.00;C2:Carbamidomethylation:1000.00;D6:Oxidation or Hydroxylation:56.99;K7:Oxidation or Hydroxylation:61.69;C10:Carbamidomethylation:1000.00
C(+57.02)C(+57.02)GAED(+15.99)K(+15.99)EAC(+57.02)FAEEGPK	44.92	1988.76	17	-7	663.921	25.72	1700000	133	7182	JA_170817_90min_ALL_BATCHES_POOLED_3rd.raw	tr|F7BAY6|F7BAY6_HORSE	Carbamidomethylation; Oxidation or Hydroxylation	C1:Carbamidomethylation:1000.00;C2:Carbamidomethylation:1000.00;D6:Oxidation or Hydroxylation:56.99;K7:Oxidation or Hydroxylation:61.69;C10:Carbamidomethylation:1000.00
C(+57.02)C(+57.02)GAED(+15.99)K(+15.99)EAC(+57.02)FAEEGPK	44.92	1988.76	17	-4.8	663.922	23.81	5490000	49	6427	JA_100817_90min_nat49.raw	tr|F7BAY6|F7BAY6_HORSE	Carbamidomethylation; Oxidation or Hydroxylation	C1:Carbamidomethylation:1000.00;C2:Carbamidomethylation:1000.00;D6:Oxidation or Hydroxylation:56.99;K7:Oxidation or Hydroxylation:61.69;C10:Carbamidomethylation:1000.00
C(+57.02)C(+57.02)GAED(+15.99)K(+15.99)EAC(+57.02)FAEEGPK	44.86	1988.76	17	-7.7	663.92	25.11	4920000	64	6994	JA_170817_90min_nat64.raw	tr|F7BAY6|F7BAY6_HORSE	Carbamidomethylation; Oxidation or Hydroxylation	C1:Carbamidomethylation:1000.00;C2:Carbamidomethylation:1000.00;D6:Oxidation or Hydroxylation:56.99;K7:Oxidation or Hydroxylation:61.69;C10:Carbamidomethylation:1000.00
C(+57.02)C(+57.02)GAED(+15.99)K(+15.99)EAC(+57.02)FAEEGPK	44.85	1988.76	17	-4.5	663.923	25.52	6700000	73	7157	JA_170817_90min_nat73.raw	tr|F7BAY6|F7BAY6_HORSE	Carbamidomethylation; Oxidation or Hydroxylation	C1:Carbamidomethylation:1000.00;C2:Carbamidomethylation:1000.00;D6:Oxidation or Hydroxylation:56.99;K7:Oxidation or Hydroxylation:61.69;C10:Carbamidomethylation:1000.00
C(+57.02)C(+57.02)GAED(+15.99)K(+15.99)EAC(+57.02)FAEEGPK	44.8	1988.76	17	-7.6	663.921	25.19	5790000	115	6903	JA_170817_90min_nat115.raw	tr|F7BAY6|F7BAY6_HORSE	Carbamidomethylation; Oxidation or Hydroxylation	C1:Carbamidomethylation:1000.00;C2:Carbamidomethylation:1000.00;D6:Oxidation or Hydroxylation:56.99;K7:Oxidation or Hydroxylation:61.69;C10:Carbamidomethylation:1000.00
C(+57.02)C(+57.02)GAED(+15.99)K(+15.99)EAC(+57.02)FAEEGPK	44.71	1988.76	17	-7.8	663.92	24.82	5750000	59	6958	JA_170817_90min_nat59.raw	tr|F7BAY6|F7BAY6_HORSE	Carbamidomethylation; Oxidation or Hydroxylation	C1:Carbamidomethylation:1000.00;C2:Carbamidomethylation:1000.00;D6:Oxidation or Hydroxylation:56.99;K7:Oxidation or Hydroxylation:61.69;C10:Carbamidomethylation:1000.00
C(+57.02)C(+57.02)GAED(+15.99)K(+15.99)EAC(+57.02)FAEEGPK	44.71	1988.76	17	-4.9	663.922	24.87	5150000	102	6905	JA_170817_90min_nat102.raw	tr|F7BAY6|F7BAY6_HORSE	Carbamidomethylation; Oxidation or Hydroxylation	C1:Carbamidomethylation:1000.00;C2:Carbamidomethylation:1000.00;D6:Oxidation or Hydroxylation:45.16;K7:Oxidation or Hydroxylation:49.79;C10:Carbamidomethylation:1000.00
C(+57.02)C(+57.02)GAED(+15.99)K(+15.99)EAC(+57.02)FAEEGPK	44.7	1988.76	17	-5.9	663.922	23.18	3410000	4	6296	JA_100817_nat4_90min.raw	tr|F7BAY6|F7BAY6_HORSE	Carbamidomethylation; Oxidation or Hydroxylation	C1:Carbamidomethylation:1000.00;C2:Carbamidomethylation:1000.00;D6:Oxidation or Hydroxylation:56.99;K7:Oxidation or Hydroxylation:61.69;C10:Carbamidomethylation:1000.00
C(+57.02)C(+57.02)GAED(+15.99)K(+15.99)EAC(+57.02)FAEEGPK	44.66	1988.76	17	-7.6	663.921	25.15	5080000	70	7042	JA_170817_90min_nat70.raw	tr|F7BAY6|F7BAY6_HORSE	Carbamidomethylation; Oxidation or Hydroxylation	C1:Carbamidomethylation:1000.00;C2:Carbamidomethylation:1000.00;D6:Oxidation or Hydroxylation:45.16;K7:Oxidation or Hydroxylation:49.79;C10:Carbamidomethylation:1000.00
C(+57.02)C(+57.02)GAED(+15.99)K(+15.99)EAC(+57.02)FAEEGPK	44.62	1988.76	17	-8.4	663.92	25.3	7930000	130	6968	JA_170817_90min_nat130.raw	tr|F7BAY6|F7BAY6_HORSE	Carbamidomethylation; Oxidation or Hydroxylation	C1:Carbamidomethylation:1000.00;C2:Carbamidomethylation:1000.00;D6:Oxidation or Hydroxylation:45.16;K7:Oxidation or Hydroxylation:49.79;C10:Carbamidomethylation:1000.00
C(+57.02)C(+57.02)GAED(+15.99)K(+15.99)EAC(+57.02)FAEEGPK	44.58	1988.76	17	-6	663.922	24.11	6990000	33	6505	JA_100817_90min_nat33.raw	tr|F7BAY6|F7BAY6_HORSE	Carbamidomethylation; Oxidation or Hydroxylation	C1:Carbamidomethylation:1000.00;C2:Carbamidomethylation:1000.00;D6:Oxidation or Hydroxylation:56.99;K7:Oxidation or Hydroxylation:61.69;C10:Carbamidomethylation:1000.00
C(+57.02)C(+57.02)GAED(+15.99)K(+15.99)EAC(+57.02)FAEEGPK	44.49	1988.76	17	-6.4	663.921	25.18	4030000	114	6966	JA_170817_90min_nat114.raw	tr|F7BAY6|F7BAY6_HORSE	Carbamidomethylation; Oxidation or Hydroxylation	C1:Carbamidomethylation:1000.00;C2:Carbamidomethylation:1000.00;D6:Oxidation or Hydroxylation:56.99;K7:Oxidation or Hydroxylation:61.69;C10:Carbamidomethylation:1000.00
C(+57.02)C(+57.02)GAED(+15.99)K(+15.99)EAC(+57.02)FAEEGPK	44.3	1988.76	17	-6.1	663.922	25.02	5290000	135	6991	JA_170817_90min_POOL_BATCH_2.raw	tr|F7BAY6|F7BAY6_HORSE	Carbamidomethylation; Oxidation or Hydroxylation	C1:Carbamidomethylation:1000.00;C2:Carbamidomethylation:1000.00;D6:Oxidation or Hydroxylation:45.16;K7:Oxidation or Hydroxylation:49.79;C10:Carbamidomethylation:1000.00
C(+57.02)C(+57.02)GAED(+15.99)K(+15.99)EAC(+57.02)FAEEGPK	44.28	1988.76	17	-5.6	663.922	23.38	5040000	17	6329	JA_100817_90min_nat17.raw	tr|F7BAY6|F7BAY6_HORSE	Carbamidomethylation; Oxidation or Hydroxylation	C1:Carbamidomethylation:1000.00;C2:Carbamidomethylation:1000.00;D6:Oxidation or Hydroxylation:56.99;K7:Oxidation or Hydroxylation:61.69;C10:Carbamidomethylation:1000.00
C(+57.02)C(+57.02)GAED(+15.99)K(+15.99)EAC(+57.02)FAEEGPK	44.18	1988.76	17	-5.2	663.922	25.38	2420000	71	7147	JA_170817_90min_nat71.raw	tr|F7BAY6|F7BAY6_HORSE	Carbamidomethylation; Oxidation or Hydroxylation	C1:Carbamidomethylation:1000.00;C2:Carbamidomethylation:1000.00;D6:Oxidation or Hydroxylation:56.99;K7:Oxidation or Hydroxylation:61.69;C10:Carbamidomethylation:1000.00
C(+57.02)C(+57.02)GAED(+15.99)K(+15.99)EAC(+57.02)FAEEGPK	44.13	1988.76	17	-4.8	663.922	24.99	3800000	72	6980	JA_170817_90min_nat72.raw	tr|F7BAY6|F7BAY6_HORSE	Carbamidomethylation; Oxidation or Hydroxylation	C1:Carbamidomethylation:1000.00;C2:Carbamidomethylation:1000.00;D6:Oxidation or Hydroxylation:45.16;K7:Oxidation or Hydroxylation:49.79;C10:Carbamidomethylation:1000.00
C(+57.02)C(+57.02)GAED(+15.99)K(+15.99)EAC(+57.02)FAEEGPK	44.13	1988.76	17	-5.2	663.922	23.2	4500000	12	6299	JA_100817_nat12_90min.raw	tr|F7BAY6|F7BAY6_HORSE	Carbamidomethylation; Oxidation or Hydroxylation	C1:Carbamidomethylation:1000.00;C2:Carbamidomethylation:1000.00;D6:Oxidation or Hydroxylation:56.99;K7:Oxidation or Hydroxylation:61.69;C10:Carbamidomethylation:1000.00
C(+57.02)C(+57.02)GAED(+15.99)K(+15.99)EAC(+57.02)FAEEGPK	44.04	1988.76	17	-6.2	663.922	24.99	4550000	63	6998	JA_170817_90min_nat63.raw	tr|F7BAY6|F7BAY6_HORSE	Carbamidomethylation; Oxidation or Hydroxylation	C1:Carbamidomethylation:1000.00;C2:Carbamidomethylation:1000.00;D6:Oxidation or Hydroxylation:56.99;K7:Oxidation or Hydroxylation:61.69;C10:Carbamidomethylation:1000.00
C(+57.02)C(+57.02)GAED(+15.99)K(+15.99)EAC(+57.02)FAEEGPK	44.02	1988.76	17	-4.7	663.923	25.48	1780000	69	7225	JA_170817_90min_nat69.raw	tr|F7BAY6|F7BAY6_HORSE	Carbamidomethylation; Oxidation or Hydroxylation	C1:Carbamidomethylation:1000.00;C2:Carbamidomethylation:1000.00;D6:Oxidation or Hydroxylation:56.99;K7:Oxidation or Hydroxylation:61.69;C10:Carbamidomethylation:1000.00
C(+57.02)C(+57.02)GAED(+15.99)K(+15.99)EAC(+57.02)FAEEGPK	43.92	1988.76	17	-6.8	663.921	25.53	1060000	127	7101	JA_170817_90min_nat127.raw	tr|F7BAY6|F7BAY6_HORSE	Carbamidomethylation; Oxidation or Hydroxylation	C1:Carbamidomethylation:1000.00;C2:Carbamidomethylation:1000.00;D6:Oxidation or Hydroxylation:56.99;K7:Oxidation or Hydroxylation:61.69;C10:Carbamidomethylation:1000.00
C(+57.02)C(+57.02)GAED(+15.99)K(+15.99)EAC(+57.02)FAEEGPK	43.86	1988.76	17	-6.5	663.921	25.21	4270000	109	6921	JA_170817_90min_nat109.raw	tr|F7BAY6|F7BAY6_HORSE	Carbamidomethylation; Oxidation or Hydroxylation	C1:Carbamidomethylation:1000.00;C2:Carbamidomethylation:1000.00;D6:Oxidation or Hydroxylation:45.16;K7:Oxidation or Hydroxylation:49.79;C10:Carbamidomethylation:1000.00
C(+57.02)C(+57.02)GAED(+15.99)K(+15.99)EAC(+57.02)FAEEGPK	43.8	1988.76	17	-6.6	663.921	25.29	7150000	117	6973	JA_170817_90min_nat117.raw	tr|F7BAY6|F7BAY6_HORSE	Carbamidomethylation; Oxidation or Hydroxylation	C1:Carbamidomethylation:1000.00;C2:Carbamidomethylation:1000.00;D6:Oxidation or Hydroxylation:56.99;K7:Oxidation or Hydroxylation:61.69;C10:Carbamidomethylation:1000.00
C(+57.02)C(+57.02)GAED(+15.99)K(+15.99)EAC(+57.02)FAEEGPK	43.77	1988.76	17	-4.1	663.923	23.21	2500000	15	6347	JA_100817_90min_nat15.raw	tr|F7BAY6|F7BAY6_HORSE	Carbamidomethylation; Oxidation or Hydroxylation	C1:Carbamidomethylation:1000.00;C2:Carbamidomethylation:1000.00;D6:Oxidation or Hydroxylation:56.99;K7:Oxidation or Hydroxylation:61.69;C10:Carbamidomethylation:1000.00
C(+57.02)C(+57.02)GAED(+15.99)K(+15.99)EAC(+57.02)FAEEGPK	43.71	1988.76	17	-6.6	663.921	25.15	3650000	94	6953	JA_170817_90min_nat94.raw	tr|F7BAY6|F7BAY6_HORSE	Carbamidomethylation; Oxidation or Hydroxylation	C1:Carbamidomethylation:1000.00;C2:Carbamidomethylation:1000.00;D6:Oxidation or Hydroxylation:56.99;K7:Oxidation or Hydroxylation:61.69;C10:Carbamidomethylation:1000.00
C(+57.02)C(+57.02)GAED(+15.99)K(+15.99)EAC(+57.02)FAEEGPK	43.64	1988.76	17	-6.2	663.922	23.01	3090000	6	6333	JA_100817_nat6_90min.raw	tr|F7BAY6|F7BAY6_HORSE	Carbamidomethylation; Oxidation or Hydroxylation	C1:Carbamidomethylation:1000.00;C2:Carbamidomethylation:1000.00;D6:Oxidation or Hydroxylation:56.99;K7:Oxidation or Hydroxylation:61.69;C10:Carbamidomethylation:1000.00
C(+57.02)C(+57.02)GAED(+15.99)K(+15.99)EAC(+57.02)FAEEGPK	43.61	1988.76	17	-6.5	663.921	25.28	4040000	116	7013	JA_170817_90min_nat116.raw	tr|F7BAY6|F7BAY6_HORSE	Carbamidomethylation; Oxidation or Hydroxylation	C1:Carbamidomethylation:1000.00;C2:Carbamidomethylation:1000.00;D6:Oxidation or Hydroxylation:56.99;K7:Oxidation or Hydroxylation:61.69;C10:Carbamidomethylation:1000.00
C(+57.02)C(+57.02)GAED(+15.99)K(+15.99)EAC(+57.02)FAEEGPK	43.55	1988.76	17	-4.6	663.923	24.93	6290000	101	6878	JA_170817_90min_nat101.raw	tr|F7BAY6|F7BAY6_HORSE	Carbamidomethylation; Oxidation or Hydroxylation	C1:Carbamidomethylation:1000.00;C2:Carbamidomethylation:1000.00;D6:Oxidation or Hydroxylation:45.16;K7:Oxidation or Hydroxylation:49.79;C10:Carbamidomethylation:1000.00
C(+57.02)C(+57.02)GAED(+15.99)K(+15.99)EAC(+57.02)FAEEGPK	43.47	1988.76	17	-7.7	663.92	25.14	6430000	108	6928	JA_170817_90min_nat108.raw	tr|F7BAY6|F7BAY6_HORSE	Carbamidomethylation; Oxidation or Hydroxylation	C1:Carbamidomethylation:1000.00;C2:Carbamidomethylation:1000.00;D6:Oxidation or Hydroxylation:45.16;K7:Oxidation or Hydroxylation:49.79;C10:Carbamidomethylation:1000.00
C(+57.02)C(+57.02)GAED(+15.99)K(+15.99)EAC(+57.02)FAEEGPK	43.26	1988.76	17	-5.9	663.922	25.03	6760000	104	6941	JA_170817_90min_nat104.raw	tr|F7BAY6|F7BAY6_HORSE	Carbamidomethylation; Oxidation or Hydroxylation	C1:Carbamidomethylation:1000.00;C2:Carbamidomethylation:1000.00;D6:Oxidation or Hydroxylation:56.99;K7:Oxidation or Hydroxylation:61.69;C10:Carbamidomethylation:1000.00
C(+57.02)C(+57.02)GAED(+15.99)K(+15.99)EAC(+57.02)FAEEGPK	43.25	1988.76	17	-6.5	663.921	25.27	4990000	81	6968	JA_170817_90min_nat81.raw	tr|F7BAY6|F7BAY6_HORSE	Carbamidomethylation; Oxidation or Hydroxylation	C1:Carbamidomethylation:1000.00;C2:Carbamidomethylation:1000.00;D6:Oxidation or Hydroxylation:56.99;K7:Oxidation or Hydroxylation:61.69;C10:Carbamidomethylation:1000.00
C(+57.02)C(+57.02)GAED(+15.99)K(+15.99)EAC(+57.02)FAEEGPK	43.21	1988.76	17	-5.3	995.38	23.13	1540000	2	6327	JA_100817_nat2_90min.raw	tr|F7BAY6|F7BAY6_HORSE	Carbamidomethylation; Oxidation or Hydroxylation	C1:Carbamidomethylation:1000.00;C2:Carbamidomethylation:1000.00;D6:Oxidation or Hydroxylation:56.99;K7:Oxidation or Hydroxylation:61.69;C10:Carbamidomethylation:1000.00
C(+57.02)C(+57.02)GAED(+15.99)K(+15.99)EAC(+57.02)FAEEGPK	43.18	1988.76	17	-6.2	663.922	25.23	7250000	80	6996	JA_170817_90min_nat80.raw	tr|F7BAY6|F7BAY6_HORSE	Carbamidomethylation; Oxidation or Hydroxylation	C1:Carbamidomethylation:1000.00;C2:Carbamidomethylation:1000.00;D6:Oxidation or Hydroxylation:45.16;K7:Oxidation or Hydroxylation:49.79;C10:Carbamidomethylation:1000.00
C(+57.02)C(+57.02)GAED(+15.99)K(+15.99)EAC(+57.02)FAEEGPK	43.17	1988.76	17	-5.5	663.922	23.23	3380000	9	6324	JA_100817_nat9_90min.raw	tr|F7BAY6|F7BAY6_HORSE	Carbamidomethylation; Oxidation or Hydroxylation	C1:Carbamidomethylation:1000.00;C2:Carbamidomethylation:1000.00;D6:Oxidation or Hydroxylation:56.99;K7:Oxidation or Hydroxylation:61.69;C10:Carbamidomethylation:1000.00
C(+57.02)C(+57.02)GAED(+15.99)K(+15.99)EAC(+57.02)FAEEGPK	43.15	1988.76	17	-4.8	663.922	24.87	7990000	98	6868	JA_170817_90min_nat98.raw	tr|F7BAY6|F7BAY6_HORSE	Carbamidomethylation; Oxidation or Hydroxylation	C1:Carbamidomethylation:1000.00;C2:Carbamidomethylation:1000.00;D6:Oxidation or Hydroxylation:45.16;K7:Oxidation or Hydroxylation:49.79;C10:Carbamidomethylation:1000.00
C(+57.02)C(+57.02)GAED(+15.99)K(+15.99)EAC(+57.02)FAEEGPK	43.1	1988.76	17	-5.6	663.922	23.09	8060000	2	6313	JA_100817_nat2_90min.raw	tr|F7BAY6|F7BAY6_HORSE	Carbamidomethylation; Oxidation or Hydroxylation	C1:Carbamidomethylation:1000.00;C2:Carbamidomethylation:1000.00;D6:Oxidation or Hydroxylation:56.99;K7:Oxidation or Hydroxylation:61.69;C10:Carbamidomethylation:1000.00
C(+57.02)C(+57.02)GAED(+15.99)K(+15.99)EAC(+57.02)FAEEGPK	43.04	1988.76	17	-6	663.922	23.1	5870000	1	6275	JA_100817_nat1_90min.raw	tr|F7BAY6|F7BAY6_HORSE	Carbamidomethylation; Oxidation or Hydroxylation	C1:Carbamidomethylation:1000.00;C2:Carbamidomethylation:1000.00;D6:Oxidation or Hydroxylation:56.99;K7:Oxidation or Hydroxylation:61.69;C10:Carbamidomethylation:1000.00
C(+57.02)C(+57.02)GAED(+15.99)K(+15.99)EAC(+57.02)FAEEGPK	42.86	1988.76	17	-5.3	663.922	24.76	2140000	137	6469	JA_100817_90min_nat77b.raw	tr|F7BAY6|F7BAY6_HORSE	Carbamidomethylation; Oxidation or Hydroxylation	C1:Carbamidomethylation:1000.00;C2:Carbamidomethylation:1000.00;D6:Oxidation or Hydroxylation:56.99;K7:Oxidation or Hydroxylation:61.69;C10:Carbamidomethylation:1000.00
C(+57.02)C(+57.02)GAED(+15.99)K(+15.99)EAC(+57.02)FAEEGPK	42.79	1988.76	17	-4.7	663.923	25.06	1490000	138	6640	JA_100817_90min_nat77c.raw	tr|F7BAY6|F7BAY6_HORSE	Carbamidomethylation; Oxidation or Hydroxylation	C1:Carbamidomethylation:1000.00;C2:Carbamidomethylation:1000.00;D6:Oxidation or Hydroxylation:56.99;K7:Oxidation or Hydroxylation:61.69;C10:Carbamidomethylation:1000.00
C(+57.02)C(+57.02)GAED(+15.99)K(+15.99)EAC(+57.02)FAEEGPK	42.78	1988.76	17	-5.9	663.922	23.03	5120000	8	6324	JA_100817_nat8_90min.raw	tr|F7BAY6|F7BAY6_HORSE	Carbamidomethylation; Oxidation or Hydroxylation	C1:Carbamidomethylation:1000.00;C2:Carbamidomethylation:1000.00;D6:Oxidation or Hydroxylation:56.99;K7:Oxidation or Hydroxylation:61.69;C10:Carbamidomethylation:1000.00
C(+57.02)C(+57.02)GAED(+15.99)K(+15.99)EAC(+57.02)FAEEGPK	42.69	1988.76	17	-6.5	663.921	25.15	4980000	106	6954	JA_170817_90min_nat106.raw	tr|F7BAY6|F7BAY6_HORSE	Carbamidomethylation; Oxidation or Hydroxylation	C1:Carbamidomethylation:1000.00;C2:Carbamidomethylation:1000.00;D6:Oxidation or Hydroxylation:45.16;K7:Oxidation or Hydroxylation:49.79;C10:Carbamidomethylation:1000.00
C(+57.02)C(+57.02)GAED(+15.99)K(+15.99)EAC(+57.02)FAEEGPK	42.58	1988.76	17	-5.4	663.922	25.09	3660000	86	6872	JA_170817_90min_nat86.raw	tr|F7BAY6|F7BAY6_HORSE	Carbamidomethylation; Oxidation or Hydroxylation	C1:Carbamidomethylation:1000.00;C2:Carbamidomethylation:1000.00;D6:Oxidation or Hydroxylation:45.16;K7:Oxidation or Hydroxylation:49.79;C10:Carbamidomethylation:1000.00
C(+57.02)C(+57.02)GAED(+15.99)K(+15.99)EAC(+57.02)FAEEGPK	42.57	1988.76	17	-5.5	663.922	24.04	6010000	53	6437	JA_100817_90min_nat53.raw	tr|F7BAY6|F7BAY6_HORSE	Carbamidomethylation; Oxidation or Hydroxylation	C1:Carbamidomethylation:1000.00;C2:Carbamidomethylation:1000.00;D6:Oxidation or Hydroxylation:45.16;K7:Oxidation or Hydroxylation:49.79;C10:Carbamidomethylation:1000.00
C(+57.02)C(+57.02)GAED(+15.99)K(+15.99)EAC(+57.02)FAEEGPK	42.55	1988.76	17	-4.2	663.923	24.83	9130000	100	6905	JA_170817_90min_nat100.raw	tr|F7BAY6|F7BAY6_HORSE	Carbamidomethylation; Oxidation or Hydroxylation	C1:Carbamidomethylation:1000.00;C2:Carbamidomethylation:1000.00;D6:Oxidation or Hydroxylation:56.99;K7:Oxidation or Hydroxylation:61.69;C10:Carbamidomethylation:1000.00
C(+57.02)C(+57.02)GAED(+15.99)K(+15.99)EAC(+57.02)FAEEGPK	42.44	1988.76	17	-5.7	663.922	25.01	4110000	88	6930	JA_170817_90min_nat88.raw	tr|F7BAY6|F7BAY6_HORSE	Carbamidomethylation; Oxidation or Hydroxylation	C1:Carbamidomethylation:1000.00;C2:Carbamidomethylation:1000.00;D6:Oxidation or Hydroxylation:45.16;K7:Oxidation or Hydroxylation:49.79;C10:Carbamidomethylation:1000.00
C(+57.02)C(+57.02)GAED(+15.99)K(+15.99)EAC(+57.02)FAEEGPK	42.36	1988.76	17	-5.8	663.922	25.16	3670000	67	7020	JA_170817_90min_nat67.raw	tr|F7BAY6|F7BAY6_HORSE	Carbamidomethylation; Oxidation or Hydroxylation	C1:Carbamidomethylation:1000.00;C2:Carbamidomethylation:1000.00;D6:Oxidation or Hydroxylation:45.16;K7:Oxidation or Hydroxylation:49.79;C10:Carbamidomethylation:1000.00
C(+57.02)C(+57.02)GAED(+15.99)K(+15.99)EAC(+57.02)FAEEGPK	42.33	1988.76	17	-5.2	663.922	24.06	8030000	44	6474	JA_100817_90min_nat44.raw	tr|F7BAY6|F7BAY6_HORSE	Carbamidomethylation; Oxidation or Hydroxylation	C1:Carbamidomethylation:1000.00;C2:Carbamidomethylation:1000.00;D6:Oxidation or Hydroxylation:45.16;K7:Oxidation or Hydroxylation:49.79;C10:Carbamidomethylation:1000.00
C(+57.02)C(+57.02)GAED(+15.99)K(+15.99)EAC(+57.02)FAEEGPK	42.31	1988.76	17	-5	663.922	25.49	1760000	132	7135	JA_170817_90min_ALL_BATCHES_POOLED.raw	tr|F7BAY6|F7BAY6_HORSE	Carbamidomethylation; Oxidation or Hydroxylation	C1:Carbamidomethylation:1000.00;C2:Carbamidomethylation:1000.00;D6:Oxidation or Hydroxylation:56.99;K7:Oxidation or Hydroxylation:61.69;C10:Carbamidomethylation:1000.00
C(+57.02)C(+57.02)GAED(+15.99)K(+15.99)EAC(+57.02)FAEEGPK	42.28	1988.76	17	-6	663.922	23.62	5860000	20	6405	JA_100817_90min_nat20.raw	tr|F7BAY6|F7BAY6_HORSE	Carbamidomethylation; Oxidation or Hydroxylation	C1:Carbamidomethylation:1000.00;C2:Carbamidomethylation:1000.00;D6:Oxidation or Hydroxylation:56.99;K7:Oxidation or Hydroxylation:61.69;C10:Carbamidomethylation:1000.00
C(+57.02)C(+57.02)GAED(+15.99)K(+15.99)EAC(+57.02)FAEEGPK	42.05	1988.76	17	-7.2	663.921	25.27	4240000	110	6976	JA_170817_90min_nat110.raw	tr|F7BAY6|F7BAY6_HORSE	Carbamidomethylation; Oxidation or Hydroxylation	C1:Carbamidomethylation:1000.00;C2:Carbamidomethylation:1000.00;D6:Oxidation or Hydroxylation:45.16;K7:Oxidation or Hydroxylation:49.79;C10:Carbamidomethylation:1000.00
C(+57.02)C(+57.02)GAED(+15.99)K(+15.99)EAC(+57.02)FAEEGPK	41.97	1988.76	17	-5.7	663.922	23.93	6670000	29	6506	JA_100817_90min_nat29.raw	tr|F7BAY6|F7BAY6_HORSE	Carbamidomethylation; Oxidation or Hydroxylation	C1:Carbamidomethylation:1000.00;C2:Carbamidomethylation:1000.00;D6:Oxidation or Hydroxylation:56.99;K7:Oxidation or Hydroxylation:61.69;C10:Carbamidomethylation:1000.00
C(+57.02)C(+57.02)GAED(+15.99)K(+15.99)EAC(+57.02)FAEEGPK	41.93	1988.76	17	-5	995.38	25.19	777000	91	6956	JA_170817_90min_nat91.raw	tr|F7BAY6|F7BAY6_HORSE	Carbamidomethylation; Oxidation or Hydroxylation	C1:Carbamidomethylation:1000.00;C2:Carbamidomethylation:1000.00;D6:Oxidation or Hydroxylation:38.32;K7:Oxidation or Hydroxylation:42.89;C10:Carbamidomethylation:1000.00
C(+57.02)C(+57.02)GAED(+15.99)K(+15.99)EAC(+57.02)FAEEGPK	41.82	1988.76	17	-6.7	663.921	25.6	815000	114	7117	JA_170817_90min_nat114.raw	tr|F7BAY6|F7BAY6_HORSE	Carbamidomethylation; Oxidation or Hydroxylation	C1:Carbamidomethylation:1000.00;C2:Carbamidomethylation:1000.00;D6:Oxidation or Hydroxylation:56.99;K7:Oxidation or Hydroxylation:61.69;C10:Carbamidomethylation:1000.00
C(+57.02)C(+57.02)GAED(+15.99)K(+15.99)EAC(+57.02)FAEEGPK	41.71	1988.76	17	-5.9	663.922	23.98	6090000	31	6542	JA_100817_90min_nat31.raw	tr|F7BAY6|F7BAY6_HORSE	Carbamidomethylation; Oxidation or Hydroxylation	C1:Carbamidomethylation:1000.00;C2:Carbamidomethylation:1000.00;D6:Oxidation or Hydroxylation:56.99;K7:Oxidation or Hydroxylation:61.69;C10:Carbamidomethylation:1000.00
C(+57.02)C(+57.02)GAED(+15.99)K(+15.99)EAC(+57.02)FAEEGPK	41.5	1988.76	17	-5.6	663.922	25.43	1070000	63	7153	JA_170817_90min_nat63.raw	tr|F7BAY6|F7BAY6_HORSE	Carbamidomethylation; Oxidation or Hydroxylation	C1:Carbamidomethylation:1000.00;C2:Carbamidomethylation:1000.00;D6:Oxidation or Hydroxylation:56.99;K7:Oxidation or Hydroxylation:61.69;C10:Carbamidomethylation:1000.00
C(+57.02)C(+57.02)GAED(+15.99)K(+15.99)EAC(+57.02)FAEEGPK	41.5	1988.76	17	-5.3	663.922	24.62	5220000	138	6489	JA_100817_90min_nat77c.raw	tr|F7BAY6|F7BAY6_HORSE	Carbamidomethylation; Oxidation or Hydroxylation	C1:Carbamidomethylation:1000.00;C2:Carbamidomethylation:1000.00;D6:Oxidation or Hydroxylation:56.99;K7:Oxidation or Hydroxylation:61.69;C10:Carbamidomethylation:1000.00
C(+57.02)C(+57.02)GAED(+15.99)K(+15.99)EAC(+57.02)FAEEGPK	41.4	1988.76	17	-5.9	663.922	24.08	5350000	34	6467	JA_100817_90min_nat34.raw	tr|F7BAY6|F7BAY6_HORSE	Carbamidomethylation; Oxidation or Hydroxylation	C1:Carbamidomethylation:1000.00;C2:Carbamidomethylation:1000.00;D6:Oxidation or Hydroxylation:56.99;K7:Oxidation or Hydroxylation:61.69;C10:Carbamidomethylation:1000.00
C(+57.02)C(+57.02)GAED(+15.99)K(+15.99)EAC(+57.02)FAEEGPK	41.39	1988.76	17	-6	663.922	24.08	3830000	36	6519	JA_100817_90min_nat36.raw	tr|F7BAY6|F7BAY6_HORSE	Carbamidomethylation; Oxidation or Hydroxylation	C1:Carbamidomethylation:1000.00;C2:Carbamidomethylation:1000.00;D6:Oxidation or Hydroxylation:56.99;K7:Oxidation or Hydroxylation:61.69;C10:Carbamidomethylation:1000.00
C(+57.02)C(+57.02)GAED(+15.99)K(+15.99)EAC(+57.02)FAEEGPK	41.28	1988.76	17	-5.4	663.922	25.07	11000000	73	6995	JA_170817_90min_nat73.raw	tr|F7BAY6|F7BAY6_HORSE	Carbamidomethylation; Oxidation or Hydroxylation	C1:Carbamidomethylation:1000.00;C2:Carbamidomethylation:1000.00;D6:Oxidation or Hydroxylation:45.16;K7:Oxidation or Hydroxylation:49.79;C10:Carbamidomethylation:1000.00
C(+57.02)C(+57.02)GAED(+15.99)K(+15.99)EAC(+57.02)FAEEGPK	41.26	1988.76	17	-4.7	663.923	24.02	5700000	134	6556	JA_100817_90min_Pooled_Batch_1.raw	tr|F7BAY6|F7BAY6_HORSE	Carbamidomethylation; Oxidation or Hydroxylation	C1:Carbamidomethylation:1000.00;C2:Carbamidomethylation:1000.00;D6:Oxidation or Hydroxylation:45.16;K7:Oxidation or Hydroxylation:49.79;C10:Carbamidomethylation:1000.00
C(+57.02)C(+57.02)GAED(+15.99)K(+15.99)EAC(+57.02)FAEEGPK	41.13	1988.76	17	-3.4	663.923	23.94	1780000	54	6498	JA_100817_90min_nat54.raw	tr|F7BAY6|F7BAY6_HORSE	Carbamidomethylation; Oxidation or Hydroxylation	C1:Carbamidomethylation:1000.00;C2:Carbamidomethylation:1000.00;D6:Oxidation or Hydroxylation:56.99;K7:Oxidation or Hydroxylation:61.69;C10:Carbamidomethylation:1000.00
C(+57.02)C(+57.02)GAED(+15.99)K(+15.99)EAC(+57.02)FAEEGPK	41.11	1988.76	17	-4.6	663.923	25	6190000	71	7014	JA_170817_90min_nat71.raw	tr|F7BAY6|F7BAY6_HORSE	Carbamidomethylation; Oxidation or Hydroxylation	C1:Carbamidomethylation:1000.00;C2:Carbamidomethylation:1000.00;D6:Oxidation or Hydroxylation:45.16;K7:Oxidation or Hydroxylation:49.79;C10:Carbamidomethylation:1000.00
C(+57.02)C(+57.02)GAED(+15.99)K(+15.99)EAC(+57.02)FAEEGPK	41.05	1988.76	17	-6.5	663.921	25.2	5020000	65	6978	JA_170817_90min_nat65.raw	tr|F7BAY6|F7BAY6_HORSE	Carbamidomethylation; Oxidation or Hydroxylation	C1:Carbamidomethylation:1000.00;C2:Carbamidomethylation:1000.00;D6:Oxidation or Hydroxylation:56.99;K7:Oxidation or Hydroxylation:61.69;C10:Carbamidomethylation:1000.00
C(+57.02)C(+57.02)GAED(+15.99)K(+15.99)EAC(+57.02)FAEEGPK	40.92	1988.76	17	-6	663.922	23.93	5880000	32	6483	JA_100817_90min_nat32.raw	tr|F7BAY6|F7BAY6_HORSE	Carbamidomethylation; Oxidation or Hydroxylation	C1:Carbamidomethylation:1000.00;C2:Carbamidomethylation:1000.00;D6:Oxidation or Hydroxylation:56.99;K7:Oxidation or Hydroxylation:61.69;C10:Carbamidomethylation:1000.00
C(+57.02)C(+57.02)GAED(+15.99)K(+15.99)EAC(+57.02)FAEEGPK	40.77	1988.76	17	-4.1	663.923	25.37	978000	88	7054	JA_170817_90min_nat88.raw	tr|F7BAY6|F7BAY6_HORSE	Carbamidomethylation; Oxidation or Hydroxylation	C1:Carbamidomethylation:1000.00;C2:Carbamidomethylation:1000.00;D6:Oxidation or Hydroxylation:56.99;K7:Oxidation or Hydroxylation:61.69;C10:Carbamidomethylation:1000.00
C(+57.02)C(+57.02)GAED(+15.99)K(+15.99)EAC(+57.02)FAEEGPK	40.67	1988.76	17	-5.5	663.922	25.44	1860000	85	7025	JA_170817_90min_nat85.raw	tr|F7BAY6|F7BAY6_HORSE	Carbamidomethylation; Oxidation or Hydroxylation	C1:Carbamidomethylation:1000.00;C2:Carbamidomethylation:1000.00;D6:Oxidation or Hydroxylation:56.99;K7:Oxidation or Hydroxylation:61.69;C10:Carbamidomethylation:1000.00
C(+57.02)C(+57.02)GAED(+15.99)K(+15.99)EAC(+57.02)FAEEGPK	40.66	1988.76	17	-4.3	663.923	23.99	4780000	51	6456	JA_100817_90min_nat51.raw	tr|F7BAY6|F7BAY6_HORSE	Carbamidomethylation; Oxidation or Hydroxylation	C1:Carbamidomethylation:1000.00;C2:Carbamidomethylation:1000.00;D6:Oxidation or Hydroxylation:56.99;K7:Oxidation or Hydroxylation:61.69;C10:Carbamidomethylation:1000.00
C(+57.02)C(+57.02)GAED(+15.99)K(+15.99)EAC(+57.02)FAEEGPK	40.46	1988.76	17	-4.2	663.923	24.29	2520000	55	6598	JA_100817_90min_nat55.raw	tr|F7BAY6|F7BAY6_HORSE	Carbamidomethylation; Oxidation or Hydroxylation	C1:Carbamidomethylation:1000.00;C2:Carbamidomethylation:1000.00;D6:Oxidation or Hydroxylation:45.16;K7:Oxidation or Hydroxylation:49.79;C10:Carbamidomethylation:1000.00
C(+57.02)C(+57.02)GAED(+15.99)K(+15.99)EAC(+57.02)FAEEGPK	40.45	1988.76	17	-4.3	663.923	24.12	6150000	37	6515	JA_100817_90min_nat37.raw	tr|F7BAY6|F7BAY6_HORSE	Carbamidomethylation; Oxidation or Hydroxylation	C1:Carbamidomethylation:1000.00;C2:Carbamidomethylation:1000.00;D6:Oxidation or Hydroxylation:56.99;K7:Oxidation or Hydroxylation:61.69;C10:Carbamidomethylation:1000.00
C(+57.02)C(+57.02)GAED(+15.99)K(+15.99)EAC(+57.02)FAEEGPK	40.34	1988.76	17	-3.6	663.923	24.3	4830000	40	6590	JA_100817_90min_nat40.raw	tr|F7BAY6|F7BAY6_HORSE	Carbamidomethylation; Oxidation or Hydroxylation	C1:Carbamidomethylation:1000.00;C2:Carbamidomethylation:1000.00;D6:Oxidation or Hydroxylation:45.16;K7:Oxidation or Hydroxylation:49.79;C10:Carbamidomethylation:1000.00
C(+57.02)C(+57.02)GAED(+15.99)K(+15.99)EAC(+57.02)FAEEGPK	40.32	1988.76	17	-7.5	663.921	25.16	5700000	127	6969	JA_170817_90min_nat127.raw	tr|F7BAY6|F7BAY6_HORSE	Carbamidomethylation; Oxidation or Hydroxylation	C1:Carbamidomethylation:1000.00;C2:Carbamidomethylation:1000.00;D6:Oxidation or Hydroxylation:45.16;K7:Oxidation or Hydroxylation:49.79;C10:Carbamidomethylation:1000.00
C(+57.02)C(+57.02)GAED(+15.99)K(+15.99)EAC(+57.02)FAEEGPK	40.07	1988.76	17	-5.7	663.922	25.12	6390000	132	7009	JA_170817_90min_ALL_BATCHES_POOLED.raw	tr|F7BAY6|F7BAY6_HORSE	Carbamidomethylation; Oxidation or Hydroxylation	C1:Carbamidomethylation:1000.00;C2:Carbamidomethylation:1000.00;D6:Oxidation or Hydroxylation:45.16;K7:Oxidation or Hydroxylation:49.79;C10:Carbamidomethylation:1000.00
C(+57.02)C(+57.02)GAED(+15.99)K(+15.99)EAC(+57.02)FAEEGPK	39.47	1988.76	17	-5.5	663.922	25.13	5490000	91	6932	JA_170817_90min_nat91.raw	tr|F7BAY6|F7BAY6_HORSE	Carbamidomethylation; Oxidation or Hydroxylation	C1:Carbamidomethylation:1000.00;C2:Carbamidomethylation:1000.00;D6:Oxidation or Hydroxylation:45.16;K7:Oxidation or Hydroxylation:49.79;C10:Carbamidomethylation:1000.00
C(+57.02)C(+57.02)GAED(+15.99)K(+15.99)EAC(+57.02)FAEEGPK	39.41	1988.76	17	-5.6	663.922	25.07	7740000	136	6964	JA_170817_90min_POOL_BATCH_3.raw	tr|F7BAY6|F7BAY6_HORSE	Carbamidomethylation; Oxidation or Hydroxylation	C1:Carbamidomethylation:1000.00;C2:Carbamidomethylation:1000.00;D6:Oxidation or Hydroxylation:56.99;K7:Oxidation or Hydroxylation:61.69;C10:Carbamidomethylation:1000.00
C(+57.02)C(+57.02)GAED(+15.99)K(+15.99)EAC(+57.02)FAEEGPK	39.35	1988.76	17	-6.5	663.921	24.87	5340000	82	6885	JA_170817_90min_nat82.raw	tr|F7BAY6|F7BAY6_HORSE	Carbamidomethylation; Oxidation or Hydroxylation	C1:Carbamidomethylation:1000.00;C2:Carbamidomethylation:1000.00;D6:Oxidation or Hydroxylation:56.99;K7:Oxidation or Hydroxylation:61.69;C10:Carbamidomethylation:1000.00
C(+57.02)C(+57.02)GAED(+15.99)K(+15.99)EAC(+57.02)FAEEGPK	39.24	1988.76	17	-5.2	663.922	24.22	7840000	38	6519	JA_100817_90min_nat38.raw	tr|F7BAY6|F7BAY6_HORSE	Carbamidomethylation; Oxidation or Hydroxylation	C1:Carbamidomethylation:1000.00;C2:Carbamidomethylation:1000.00;D6:Oxidation or Hydroxylation:45.16;K7:Oxidation or Hydroxylation:49.79;C10:Carbamidomethylation:1000.00
C(+57.02)C(+57.02)GAED(+15.99)K(+15.99)EAC(+57.02)FAEEGPK	39.15	1988.76	17	-5.5	663.922	25.01	3300000	84	6893	JA_170817_90min_nat84.raw	tr|F7BAY6|F7BAY6_HORSE	Carbamidomethylation; Oxidation or Hydroxylation	C1:Carbamidomethylation:1000.00;C2:Carbamidomethylation:1000.00;D6:Oxidation or Hydroxylation:45.16;K7:Oxidation or Hydroxylation:49.79;C10:Carbamidomethylation:1000.00
C(+57.02)C(+57.02)GAED(+15.99)K(+15.99)EAC(+57.02)FAEEGPK	38.93	1988.76	17	-4.8	663.922	23.14	4680000	14	6319	JA_100817_nat14_90min.raw	tr|F7BAY6|F7BAY6_HORSE	Carbamidomethylation; Oxidation or Hydroxylation	C1:Carbamidomethylation:1000.00;C2:Carbamidomethylation:1000.00;D6:Oxidation or Hydroxylation:56.99;K7:Oxidation or Hydroxylation:61.69;C10:Carbamidomethylation:1000.00
C(+57.02)C(+57.02)GAED(+15.99)K(+15.99)EAC(+57.02)FAEEGPK	38.78	1988.76	17	-5.5	663.922	25.16	5940000	107	6928	JA_170817_90min_nat107.raw	tr|F7BAY6|F7BAY6_HORSE	Carbamidomethylation; Oxidation or Hydroxylation	C1:Carbamidomethylation:1000.00;C2:Carbamidomethylation:1000.00;D6:Oxidation or Hydroxylation:45.16;K7:Oxidation or Hydroxylation:49.79;C10:Carbamidomethylation:1000.00
C(+57.02)C(+57.02)GAED(+15.99)K(+15.99)EAC(+57.02)FAEEGPK	38.62	1988.76	17	-5.9	663.922	25.06	7740000	85	6896	JA_170817_90min_nat85.raw	tr|F7BAY6|F7BAY6_HORSE	Carbamidomethylation; Oxidation or Hydroxylation	C1:Carbamidomethylation:1000.00;C2:Carbamidomethylation:1000.00;D6:Oxidation or Hydroxylation:45.16;K7:Oxidation or Hydroxylation:49.79;C10:Carbamidomethylation:1000.00
C(+57.02)C(+57.02)GAED(+15.99)K(+15.99)EAC(+57.02)FAEEGPK	37.9	1988.76	17	-5.5	663.922	23.37	2610000	16	6399	JA_100817_90min_nat16.raw	tr|F7BAY6|F7BAY6_HORSE	Carbamidomethylation; Oxidation or Hydroxylation	C1:Carbamidomethylation:1000.00;C2:Carbamidomethylation:1000.00;D6:Oxidation or Hydroxylation:56.99;K7:Oxidation or Hydroxylation:61.69;C10:Carbamidomethylation:1000.00
C(+57.02)C(+57.02)GAED(+15.99)K(+15.99)EAC(+57.02)FAEEGPK	37.78	1988.76	17	-3.7	663.923	23.55	3150000	48	6472	JA_100817_90min_nat48.raw	tr|F7BAY6|F7BAY6_HORSE	Carbamidomethylation; Oxidation or Hydroxylation	C1:Carbamidomethylation:1000.00;C2:Carbamidomethylation:1000.00;D6:Oxidation or Hydroxylation:56.99;K7:Oxidation or Hydroxylation:61.69;C10:Carbamidomethylation:1000.00
C(+57.02)C(+57.02)GAED(+15.99)K(+15.99)EAC(+57.02)FAEEGPK	37.76	1988.76	17	-5.9	663.922	23.97	3430000	25	6506	JA_100817_90min_nat25.raw	tr|F7BAY6|F7BAY6_HORSE	Carbamidomethylation; Oxidation or Hydroxylation	C1:Carbamidomethylation:1000.00;C2:Carbamidomethylation:1000.00;D6:Oxidation or Hydroxylation:56.99;K7:Oxidation or Hydroxylation:61.69;C10:Carbamidomethylation:1000.00
C(+57.02)C(+57.02)GAED(+15.99)K(+15.99)EAC(+57.02)FAEEGPK	37.61	1988.76	17	-3.2	663.923	24.09	4900000	45	6592	JA_100817_90min_nat45.raw	tr|F7BAY6|F7BAY6_HORSE	Carbamidomethylation; Oxidation or Hydroxylation	C1:Carbamidomethylation:1000.00;C2:Carbamidomethylation:1000.00;D6:Oxidation or Hydroxylation:45.16;K7:Oxidation or Hydroxylation:49.79;C10:Carbamidomethylation:1000.00
C(+57.02)C(+57.02)GAED(+15.99)K(+15.99)EAC(+57.02)FAEEGPK	34.95	1988.76	17	-4.7	663.923	24.01	5000000	41	6460	JA_100817_90min_nat41.raw	tr|F7BAY6|F7BAY6_HORSE	Carbamidomethylation; Oxidation or Hydroxylation	C1:Carbamidomethylation:1000.00;C2:Carbamidomethylation:1000.00;D6:Oxidation or Hydroxylation:56.99;K7:Oxidation or Hydroxylation:61.69;C10:Carbamidomethylation:1000.00
C(+57.02)C(+57.02)GAED(+15.99)K(+15.99)EAC(+57.02)FAEEGPK	33.73	1988.76	17	-5.7	663.922	24.28	3410000	27	6617	JA_100817_90min_nat27.raw	tr|F7BAY6|F7BAY6_HORSE	Carbamidomethylation; Oxidation or Hydroxylation	C1:Carbamidomethylation:1000.00;C2:Carbamidomethylation:1000.00;D6:Oxidation or Hydroxylation:45.16;K7:Oxidation or Hydroxylation:49.79;C10:Carbamidomethylation:1000.00
C(+57.02)C(+57.02)GAED(+15.99)K(+15.99)EAC(+57.02)FAEEGPK	30.94	1988.76	17	-1.6	663.925	24.14	3510000	77	6443	JA_100817_90min_nat77.raw	tr|F7BAY6|F7BAY6_HORSE	Carbamidomethylation; Oxidation or Hydroxylation	C1:Carbamidomethylation:1000.00;C2:Carbamidomethylation:1000.00;D6:Oxidation or Hydroxylation:45.16;K7:Oxidation or Hydroxylation:49.79;C10:Carbamidomethylation:1000.00
C(+57.02)C(+57.02)GAED(+15.99)K(+15.99)EAC(+57.02)FAEEGPK	28.15	1988.76	17	-5.5	995.379	25.59	89300	80	7120	JA_170817_90min_nat80.raw	tr|F7BAY6|F7BAY6_HORSE	Carbamidomethylation; Oxidation or Hydroxylation	C1:Carbamidomethylation:1000.00;C2:Carbamidomethylation:1000.00;D6:Oxidation or Hydroxylation:3.97;K7:Oxidation or Hydroxylation:4.73;C10:Carbamidomethylation:1000.00
EADESLNFEEQILEAAK	71.32	1934.91	17	1.7	968.464	47.31	1150000	69	14658	JA_170817_90min_nat69.raw
EADESLNFEEQILEAAK	69.41	1934.91	17	-0.2	968.462	45.17	1170000	24	13930	JA_100817_90min_nat24.raw
EADESLNFEEQILEAAK	66.34	1934.91	17	4.5	968.467	44.24	574000	13	13526	JA_100817_nat13_90min.raw
EADESLNFEEQILEAAK	66.14	1934.91	17	3.4	968.466	47.24	259000	90	14502	JA_170817_90min_nat90.raw
EADESLNFEEQILEAAK	65.63	1934.91	17	2.8	968.466	45.31	1570000	26	14009	JA_100817_90min_nat26.raw
EADESLNFEEQILEAAK	64.18	1934.91	17	1.4	968.464	47.36	597000	70	14484	JA_170817_90min_nat70.raw
EADESLNFEEQILEAAK	62.91	1934.91	17	2.8	968.465	44.89	830000	22	13736	JA_100817_90min_nat22.raw
EADESLNFEEQILEAAK	61.16	1934.91	17	6.2	968.469	44.6	475000	19	13735	JA_100817_90min_nat19.raw
EADESLNFEEQILEAAK	58.37	1934.91	17	3.2	968.466	44.57	248000	18	13701	JA_100817_90min_nat18.raw
EADESLNFEEQILEAAK	56.18	1934.91	17	-1	968.462	45.03	244000	23	13821	JA_100817_90min_nat23.raw
GIADFSGISQEGR	71.32	1335.64	13	5.3	668.832	33.58	6440000	46	9883	JA_100817_90min_nat46.raw	tr|F7DRS2|F7DRS2_HORSE
GIADFSGISQEGR	70.57	1335.64	13	3.3	668.83	33.02	2150000	12	9763	JA_100817_nat12_90min.raw	tr|F7DRS2|F7DRS2_HORSE
GIADFSGISQEGR	70.28	1335.64	13	2.4	668.83	35.13	4370000	62	10466	JA_170817_90min_nat62.raw	tr|F7DRS2|F7DRS2_HORSE
GIADFSGISQEGR	69.76	1335.64	13	3.9	668.831	32.89	1780000	6	9770	JA_100817_nat6_90min.raw	tr|F7DRS2|F7DRS2_HORSE
GIADFSGISQEGR	68.94	1335.64	13	4	668.831	33.13	5160000	16	9790	JA_100817_90min_nat16.raw	tr|F7DRS2|F7DRS2_HORSE
GIADFSGISQEGR	67.37	1335.64	13	3.5	668.831	32.87	1210000	3	9710	JA_100817_nat3_90min.raw	tr|F7DRS2|F7DRS2_HORSE
GIADFSGISQEGR	66.67	1335.64	13	3.2	668.83	33.04	4630000	15	9684	JA_100817_90min_nat15.raw	tr|F7DRS2|F7DRS2_HORSE
GIADFSGISQEGR	66.48	1335.64	13	2.4	668.83	33.58	1700000	30	9946	JA_100817_90min_nat30.raw	tr|F7DRS2|F7DRS2_HORSE
GIADFSGISQEGR	64.84	1335.64	13	3.9	668.831	33.57	1620000	50	9671	JA_100817_90min_nat50.raw	tr|F7DRS2|F7DRS2_HORSE
GIADFSGISQEGR	64.65	1335.64	13	3.1	668.83	32.95	2860000	14	9721	JA_100817_nat14_90min.raw	tr|F7DRS2|F7DRS2_HORSE
GIADFSGISQEGR	64.12	1335.64	13	1.8	668.829	35.1	2960000	61	10411	JA_170817_90min_nat61.raw	tr|F7DRS2|F7DRS2_HORSE
GIADFSGISQEGR	62.07	1335.64	13	3.5	668.831	33.2	1220000	19	9853	JA_100817_90min_nat19.raw	tr|F7DRS2|F7DRS2_HORSE
GIADFSGISQEGR	60.91	1335.64	13	3.5	668.831	32.97	1580000	13	9693	JA_100817_nat13_90min.raw	tr|F7DRS2|F7DRS2_HORSE
GIADFSGISQEGR	60.64	1335.64	13	3.8	668.831	32.95	2660000	9	9736	JA_100817_nat9_90min.raw	tr|F7DRS2|F7DRS2_HORSE
GIADFSGISQEGR	60.57	1335.64	13	2.5	668.83	32.91	1150000	131	9770	JA_100817_ALL_nat_Batch_Pool_90min.raw	tr|F7DRS2|F7DRS2_HORSE
GIADFSGISQEGR	60.1	1335.64	13	4.3	668.831	35.15	1670000	69	10580	JA_170817_90min_nat69.raw	tr|F7DRS2|F7DRS2_HORSE
GIADFSGISQEGR	59.24	1335.64	13	3.5	668.831	32.9	1770000	10	9597	JA_100817_nat10_90min.raw	tr|F7DRS2|F7DRS2_HORSE
GIADFSGISQEGR	58.85	1335.64	13	1.3	668.829	35.41	1660000	129	10467	JA_170817_90min_nat129.raw	tr|F7DRS2|F7DRS2_HORSE
GIADFSGISQEGR	58.06	1335.64	13	2.8	668.83	35.33	1510000	116	10459	JA_170817_90min_nat116.raw	tr|F7DRS2|F7DRS2_HORSE
GIADFSGISQEGR	56.74	1335.64	13	5.9	668.832	33.62	2010000	43	9847	JA_100817_90min_nat43.raw	tr|F7DRS2|F7DRS2_HORSE
GIADFSGISQEGR	56.08	1335.64	13	4.1	668.831	34.01	3000000	57	10001	JA_100817_90min_nat57.raw	tr|F7DRS2|F7DRS2_HORSE
GIADFSGISQEGR	55.11	1335.64	13	4	668.831	33.6	2420000	42	9817	JA_100817_90min_nat42.raw	tr|F7DRS2|F7DRS2_HORSE
GIADFSGISQEGR	53.75	1335.64	13	3.2	668.83	34.89	2000000	99	10319	JA_170817_90min_nat99.raw	tr|F7DRS2|F7DRS2_HORSE
GIADFSGISQEGR	50.96	1335.64	13	2.6	668.83	35.17	1430000	75	10421	JA_170817_90min_nat75.raw	tr|F7DRS2|F7DRS2_HORSE
GIADFSGISQEGR	49.01	1335.64	13	5.4	668.832	34.13	573000	137	9731	JA_100817_90min_nat77b.raw	tr|F7DRS2|F7DRS2_HORSE
GIADFSGISQEGR	48.53	1335.64	13	2.7	668.83	33.73	3540000	36	9874	JA_100817_90min_nat36.raw	tr|F7DRS2|F7DRS2_HORSE
GIADFSGISQEGR	47.19	1335.64	13	4.9	668.832	33.79	2040000	39	9876	JA_100817_90min_nat39.raw	tr|F7DRS2|F7DRS2_HORSE
GIADFSGISQEGR	41.88	1335.64	13	4.7	668.831	33.67	3360000	54	9729	JA_100817_90min_nat54.raw	tr|F7DRS2|F7DRS2_HORSE
FEIQSQVESQHVGR	71.32	1642.81	14	1	548.61	28.47	1980000	124	8144	JA_170817_90min_nat124.raw	tr|F6YE73|F6YE73_HORSE
FEIQSQVESQHVGR	64.45	1642.81	14	2.8	548.611	28.24	3590000	90	8122	JA_170817_90min_nat90.raw	tr|F6YE73|F6YE73_HORSE
FEIQSQVESQHVGR	64.45	1642.81	14	1.9	548.61	28.51	1040000	118	8183	JA_170817_90min_nat118.raw	tr|F6YE73|F6YE73_HORSE
FEIQSQVESQHVGR	63.04	1642.81	14	4.2	548.612	28.16	1200000	101	8030	JA_170817_90min_nat101.raw	tr|F6YE73|F6YE73_HORSE
FEIQSQVESQHVGR	62.13	1642.81	14	3.5	548.611	28.25	1210000	72	8140	JA_170817_90min_nat72.raw	tr|F6YE73|F6YE73_HORSE
FEIQSQVESQHVGR	60.54	1642.81	14	2.7	548.611	28.4	1320000	114	8119	JA_170817_90min_nat114.raw	tr|F6YE73|F6YE73_HORSE
FEIQSQVESQHVGR	60.53	1642.81	14	2.6	548.611	28.23	1690000	86	7974	JA_170817_90min_nat86.raw	tr|F6YE73|F6YE73_HORSE
FEIQSQVESQHVGR	60.28	1642.81	14	3.2	548.611	28.32	825000	95	8097	JA_170817_90min_nat95.raw	tr|F6YE73|F6YE73_HORSE
FEIQSQVESQHVGR	59.38	1642.81	14	4.4	548.612	28	1430000	99	7977	JA_170817_90min_nat99.raw	tr|F6YE73|F6YE73_HORSE
FEIQSQVESQHVGR	58.23	1642.81	14	2.6	548.611	28.45	2230000	78	8139	JA_170817_90min_nat78.raw	tr|F6YE73|F6YE73_HORSE
FEIQSQVESQHVGR	57.15	1642.81	14	1.2	548.61	28.21	1420000	84	8031	JA_170817_90min_nat84.raw	tr|F6YE73|F6YE73_HORSE
FEIQSQVESQHVGR	56.81	1642.81	14	0.2	548.61	28.39	1400000	126	8098	JA_170817_90min_nat126.raw	tr|F6YE73|F6YE73_HORSE
FEIQSQVESQHVGR	56.05	1642.81	14	3.4	548.611	27.28	1010000	35	7630	JA_100817_90min_nat35.raw	tr|F6YE73|F6YE73_HORSE
FEIQSQVESQHVGR	55.79	1642.81	14	2.2	548.611	28.24	925000	83	8086	JA_170817_90min_nat83.raw	tr|F6YE73|F6YE73_HORSE
FEIQSQVESQHVGR	54.38	1642.81	14	1.6	548.61	28.46	511000	109	8098	JA_170817_90min_nat109.raw	tr|F6YE73|F6YE73_HORSE
FEIQSQVESQHVGR	54.18	1642.81	14	1.7	548.61	28.35	499000	108	8076	JA_170817_90min_nat108.raw	tr|F6YE73|F6YE73_HORSE
FEIQSQVESQHVGR	54.04	1642.81	14	4	548.612	27.35	810000	27	7724	JA_100817_90min_nat27.raw	tr|F6YE73|F6YE73_HORSE
FEIQSQVESQHVGR	53.38	1642.81	14	3.5	548.611	27.73	599000	138	7601	JA_100817_90min_nat77c.raw	tr|F6YE73|F6YE73_HORSE
FEIQSQVESQHVGR	53.21	1642.81	14	2.4	548.611	28.54	620000	133	8191	JA_170817_90min_ALL_BATCHES_POOLED_3rd.raw	tr|F6YE73|F6YE73_HORSE
FEIQSQVESQHVGR	53.02	1642.81	14	2	548.611	28.33	724000	91	8079	JA_170817_90min_nat91.raw	tr|F6YE73|F6YE73_HORSE
FEIQSQVESQHVGR	52.69	1642.81	14	2.6	548.611	27.77	515000	137	7543	JA_100817_90min_nat77b.raw	tr|F6YE73|F6YE73_HORSE
FEIQSQVESQHVGR	51.27	1642.81	14	3	548.611	28.42	905000	76	8134	JA_170817_90min_nat76.raw	tr|F6YE73|F6YE73_HORSE
FEIQSQVESQHVGR	50.77	1642.81	14	1.8	548.61	28.32	647000	74	8096	JA_170817_90min_nat74.raw	tr|F6YE73|F6YE73_HORSE
FEIQSQVESQHVGR	49.62	1642.81	14	2.6	548.611	28.38	731000	89	8092	JA_170817_90min_nat89.raw	tr|F6YE73|F6YE73_HORSE
FEIQSQVESQHVGR	48.84	1642.81	14	4.5	548.612	27.18	340000	34	7552	JA_100817_90min_nat34.raw	tr|F6YE73|F6YE73_HORSE
FEIQSQVESQHVGR	46.67	1642.81	14	0.5	548.61	28.6	641000	140	8062	JA_170817_90min_nat77c.raw	tr|F6YE73|F6YE73_HORSE
FEIQSQVESQHVGR	44.48	1642.81	14	5.3	548.612	27.14	878000	41	7568	JA_100817_90min_nat41.raw	tr|F6YE73|F6YE73_HORSE
FEIQSQVESQHVGR	40.44	1642.81	14	2.4	548.611	28.45	933000	75	8139	JA_170817_90min_nat75.raw	tr|F6YE73|F6YE73_HORSE
FEIQSQVESQHVGR	36.66	1642.81	14	3.9	548.611	27.43	500000	55	7715	JA_100817_90min_nat55.raw	tr|F6YE73|F6YE73_HORSE
FEIQSQVESQHVGR	36.48	1642.81	14	2.8	548.611	28.23	967000	87	8067	JA_170817_90min_nat87.raw	tr|F6YE73|F6YE73_HORSE
FEIQSQVESQHVGR	35.13	1642.81	14	4.7	548.612	28.08	507000	98	8025	JA_170817_90min_nat98.raw	tr|F6YE73|F6YE73_HORSE
FEIQSQVESQHVGR	30.12	1642.81	14	7.3	548.613	27.19	529000	134	7691	JA_100817_90min_Pooled_Batch_1.raw	tr|F6YE73|F6YE73_HORSE
IC(+57.02)EPGYSPSYKEDK	71.29	1671.74	14	5.5	558.259	22.73	1290000	17	6108	JA_100817_90min_nat17.raw	tr|F6YNH6|F6YNH6_HORSE	Carbamidomethylation	C2:Carbamidomethylation:1000.00
IC(+57.02)EPGYSPSYKEDK	64.04	1671.74	14	2.4	558.257	23.45	3890000	27	6339	JA_100817_90min_nat27.raw	tr|F6YNH6|F6YNH6_HORSE	Carbamidomethylation	C2:Carbamidomethylation:1000.00
IC(+57.02)EPGYSPSYKEDK	62.75	1671.74	14	1.2	558.256	23.21	2720000	25	6251	JA_100817_90min_nat25.raw	tr|F6YNH6|F6YNH6_HORSE	Carbamidomethylation	C2:Carbamidomethylation:1000.00
IC(+57.02)EPGYSPSYKEDK	61.87	1671.74	14	2	558.257	23.11	4440000	24	6298	JA_100817_90min_nat24.raw	tr|F6YNH6|F6YNH6_HORSE	Carbamidomethylation	C2:Carbamidomethylation:1000.00
IC(+57.02)EPGYSPSYKEDK	61.81	1671.74	14	5.4	558.259	23.11	687000	50	6126	JA_100817_90min_nat50.raw	tr|F6YNH6|F6YNH6_HORSE	Carbamidomethylation	C2:Carbamidomethylation:1000.00
IC(+57.02)EPGYSPSYKEDK	59.43	1671.74	14	2.2	558.257	24.34	1580000	70	6770	JA_170817_90min_nat70.raw	tr|F6YNH6|F6YNH6_HORSE	Carbamidomethylation	C2:Carbamidomethylation:1000.00
IC(+57.02)EPGYSPSYKEDK	51.53	1671.74	14	3.5	558.258	22.85	770000	48	6244	JA_100817_90min_nat48.raw	tr|F6YNH6|F6YNH6_HORSE	Carbamidomethylation	C2:Carbamidomethylation:1000.00
IC(+57.02)EPGYSPSYKEDK	48.09	1671.74	14	5.3	558.259	23.22	238000	51	6200	JA_100817_90min_nat51.raw	tr|F6YNH6|F6YNH6_HORSE	Carbamidomethylation	C2:Carbamidomethylation:1000.00
KDDEEFIESNK	71.28	1352.61	11	4.2	677.315	22.64	749000	46	6060	JA_100817_90min_nat46.raw	tr|F6PQ46|F6PQ46_HORSE
KDDEEFIESNK	68.09	1352.61	11	4.5	677.315	22.52	1830000	52	6081	JA_100817_90min_nat52.raw	tr|F6PQ46|F6PQ46_HORSE
KDDEEFIESNK	67.83	1352.61	11	2.3	677.314	22.13	937000	18	5922	JA_100817_90min_nat18.raw	tr|F6PQ46|F6PQ46_HORSE
KDDEEFIESNK	65	1352.61	11	3	677.314	23.54	1040000	64	6464	JA_170817_90min_nat64.raw	tr|F6PQ46|F6PQ46_HORSE
KDDEEFIESNK	63.74	1352.61	11	2.7	677.314	23.69	542000	78	6462	JA_170817_90min_nat78.raw	tr|F6PQ46|F6PQ46_HORSE
KDDEEFIESNK	62.27	1352.61	11	2.1	677.313	22.15	919000	19	5963	JA_100817_90min_nat19.raw	tr|F6PQ46|F6PQ46_HORSE
KDDEEFIESNK	57.43	1352.61	11	0.6	677.312	22.54	1270000	31	6039	JA_100817_90min_nat31.raw	tr|F6PQ46|F6PQ46_HORSE
KDDEEFIESNK	53.38	1352.61	11	2.4	677.314	21.74	755000	8	5865	JA_100817_nat8_90min.raw	tr|F6PQ46|F6PQ46_HORSE
KDDEEFIESNK	51.8	1352.61	11	1.9	677.313	21.86	485000	15	5877	JA_100817_90min_nat15.raw	tr|F6PQ46|F6PQ46_HORSE
KDDEEFIESNK	44.67	1352.61	11	2.7	677.314	22.85	800000	40	6095	JA_100817_90min_nat40.raw	tr|F6PQ46|F6PQ46_HORSE
GSDEPPVFLEIHYR	71.28	1657.81	14	4.2	553.613	38.64	3740000	25	11633	JA_100817_90min_nat25.raw	tr|F7A676|F7A676_HORSE
LK(+15.99)P(+15.99)EPD(+15.99)AQC(+57.02)AAFQEDPDKFLGK	71.26	2551.19	22	1.8	851.405	36.74	8280000	96	10893	JA_170817_90min_nat96.raw	tr|F7BAY6|F7BAY6_HORSE:sp|P35747|ALBU_HORSE	Oxidation or Hydroxylation; Carbamidomethylation	K2:Oxidation or Hydroxylation:0.00;P3:Oxidation or Hydroxylation:0.00;D6:Oxidation or Hydroxylation:0.00;C9:Carbamidomethylation:1000.00
LK(+15.99)P(+15.99)EPD(+15.99)AQC(+57.02)AAFQEDPDKFLGK	70.08	2551.19	22	1.2	851.405	36.62	268000	82	10809	JA_170817_90min_nat82.raw	tr|F7BAY6|F7BAY6_HORSE:sp|P35747|ALBU_HORSE	Oxidation or Hydroxylation; Carbamidomethylation	K2:Oxidation or Hydroxylation:0.00;P3:Oxidation or Hydroxylation:0.00;D6:Oxidation or Hydroxylation:0.00;C9:Carbamidomethylation:1000.00
LK(+15.99)P(+15.99)EPD(+15.99)AQC(+57.02)AAFQEDPDKFLGK	64.92	2551.19	22	1.9	851.406	36.88	1190000	127	10997	JA_170817_90min_nat127.raw	tr|F7BAY6|F7BAY6_HORSE:sp|P35747|ALBU_HORSE	Oxidation or Hydroxylation; Carbamidomethylation	K2:Oxidation or Hydroxylation:0.00;P3:Oxidation or Hydroxylation:0.00;D6:Oxidation or Hydroxylation:0.00;C9:Carbamidomethylation:1000.00
LK(+15.99)P(+15.99)EPD(+15.99)AQC(+57.02)AAFQEDPDKFLGK	62.46	2551.19	22	3.4	851.407	36.81	2610000	75	10973	JA_170817_90min_nat75.raw	tr|F7BAY6|F7BAY6_HORSE:sp|P35747|ALBU_HORSE	Oxidation or Hydroxylation; Carbamidomethylation	K2:Oxidation or Hydroxylation:0.00;P3:Oxidation or Hydroxylation:0.00;D6:Oxidation or Hydroxylation:0.00;C9:Carbamidomethylation:1000.00
LK(+15.99)P(+15.99)EPD(+15.99)AQC(+57.02)AAFQEDPDKFLGK	61.88	2551.19	22	0.9	851.405	36.85	3130000	67	11028	JA_170817_90min_nat67.raw	tr|F7BAY6|F7BAY6_HORSE:sp|P35747|ALBU_HORSE	Oxidation or Hydroxylation; Carbamidomethylation	K2:Oxidation or Hydroxylation:0.00;P3:Oxidation or Hydroxylation:0.00;D6:Oxidation or Hydroxylation:0.00;C9:Carbamidomethylation:1000.00
LK(+15.99)P(+15.99)EPD(+15.99)AQC(+57.02)AAFQEDPDKFLGK	60.85	2551.19	22	4.8	851.408	36.76	1290000	106	10869	JA_170817_90min_nat106.raw	tr|F7BAY6|F7BAY6_HORSE:sp|P35747|ALBU_HORSE	Oxidation or Hydroxylation; Carbamidomethylation	K2:Oxidation or Hydroxylation:0.00;P3:Oxidation or Hydroxylation:0.00;D6:Oxidation or Hydroxylation:0.00;C9:Carbamidomethylation:1000.00
LK(+15.99)P(+15.99)EPD(+15.99)AQC(+57.02)AAFQEDPDKFLGK	60.69	2551.19	22	5	851.408	36.51	3810000	99	10864	JA_170817_90min_nat99.raw	tr|F7BAY6|F7BAY6_HORSE:sp|P35747|ALBU_HORSE	Oxidation or Hydroxylation; Carbamidomethylation	K2:Oxidation or Hydroxylation:0.00;P3:Oxidation or Hydroxylation:0.00;D6:Oxidation or Hydroxylation:0.00;C9:Carbamidomethylation:1000.00
LK(+15.99)P(+15.99)EPD(+15.99)AQC(+57.02)AAFQEDPDKFLGK	59.64	2551.19	22	2.7	851.406	36.77	2140000	136	10988	JA_170817_90min_POOL_BATCH_3.raw	tr|F7BAY6|F7BAY6_HORSE:sp|P35747|ALBU_HORSE	Oxidation or Hydroxylation; Carbamidomethylation	K2:Oxidation or Hydroxylation:0.00;P3:Oxidation or Hydroxylation:0.00;D6:Oxidation or Hydroxylation:0.00;C9:Carbamidomethylation:1000.00
LK(+15.99)P(+15.99)EPD(+15.99)AQC(+57.02)AAFQEDPDKFLGK	59.35	2551.19	22	2.9	851.406	36.75	3250000	87	11000	JA_170817_90min_nat87.raw	tr|F7BAY6|F7BAY6_HORSE:sp|P35747|ALBU_HORSE	Oxidation or Hydroxylation; Carbamidomethylation	K2:Oxidation or Hydroxylation:0.00;P3:Oxidation or Hydroxylation:0.00;D6:Oxidation or Hydroxylation:0.00;C9:Carbamidomethylation:1000.00
LK(+15.99)P(+15.99)EPD(+15.99)AQC(+57.02)AAFQEDPDKFLGK	59.22	2551.19	22	2.9	851.406	36.54	6340000	103	10806	JA_170817_90min_nat103.raw	tr|F7BAY6|F7BAY6_HORSE:sp|P35747|ALBU_HORSE	Oxidation or Hydroxylation; Carbamidomethylation	K2:Oxidation or Hydroxylation:0.00;P3:Oxidation or Hydroxylation:0.00;D6:Oxidation or Hydroxylation:0.00;C9:Carbamidomethylation:1000.00
LK(+15.99)P(+15.99)EPD(+15.99)AQC(+57.02)AAFQEDPDKFLGK	57.72	2551.19	22	4.5	851.408	36.65	5770000	105	10848	JA_170817_90min_nat105.raw	tr|F7BAY6|F7BAY6_HORSE:sp|P35747|ALBU_HORSE	Oxidation or Hydroxylation; Carbamidomethylation	K2:Oxidation or Hydroxylation:0.00;P3:Oxidation or Hydroxylation:0.00;D6:Oxidation or Hydroxylation:0.00;C9:Carbamidomethylation:1000.00
LK(+15.99)P(+15.99)EPD(+15.99)AQC(+57.02)AAFQEDPDKFLGK	57.58	2551.19	22	1.2	851.405	36.83	2330000	68	11025	JA_170817_90min_nat68.raw	tr|F7BAY6|F7BAY6_HORSE:sp|P35747|ALBU_HORSE	Oxidation or Hydroxylation; Carbamidomethylation	K2:Oxidation or Hydroxylation:0.00;P3:Oxidation or Hydroxylation:0.00;D6:Oxidation or Hydroxylation:0.00;C9:Carbamidomethylation:1000.00
LK(+15.99)P(+15.99)EPD(+15.99)AQC(+57.02)AAFQEDPDKFLGK	56.6	2551.19	22	0.9	851.405	37.01	5650000	120	10939	JA_170817_90min_nat120.raw	tr|F7BAY6|F7BAY6_HORSE:sp|P35747|ALBU_HORSE	Oxidation or Hydroxylation; Carbamidomethylation	K2:Oxidation or Hydroxylation:0.00;P3:Oxidation or Hydroxylation:0.00;D6:Oxidation or Hydroxylation:0.00;C9:Carbamidomethylation:1000.00
LK(+15.99)P(+15.99)EPD(+15.99)AQC(+57.02)AAFQEDPDKFLGK	55.34	2551.19	22	1.9	851.406	36.95	3460000	116	11017	JA_170817_90min_nat116.raw	tr|F7BAY6|F7BAY6_HORSE:sp|P35747|ALBU_HORSE	Oxidation or Hydroxylation; Carbamidomethylation	K2:Oxidation or Hydroxylation:0.00;P3:Oxidation or Hydroxylation:0.00;D6:Oxidation or Hydroxylation:0.00;C9:Carbamidomethylation:1000.00
LK(+15.99)P(+15.99)EPD(+15.99)AQC(+57.02)AAFQEDPDKFLGK	55.21	2551.19	22	2.5	851.406	36.83	5140000	107	10895	JA_170817_90min_nat107.raw	tr|F7BAY6|F7BAY6_HORSE:sp|P35747|ALBU_HORSE	Oxidation or Hydroxylation; Carbamidomethylation	K2:Oxidation or Hydroxylation:0.00;P3:Oxidation or Hydroxylation:0.00;D6:Oxidation or Hydroxylation:0.00;C9:Carbamidomethylation:1000.00
LK(+15.99)P(+15.99)EPD(+15.99)AQC(+57.02)AAFQEDPDKFLGK	54.97	2551.19	22	3.3	851.407	36.89	4800000	109	10908	JA_170817_90min_nat109.raw	tr|F7BAY6|F7BAY6_HORSE:sp|P35747|ALBU_HORSE	Oxidation or Hydroxylation; Carbamidomethylation	K2:Oxidation or Hydroxylation:0.00;P3:Oxidation or Hydroxylation:0.00;D6:Oxidation or Hydroxylation:0.00;C9:Carbamidomethylation:1000.00
LK(+15.99)P(+15.99)EPD(+15.99)AQC(+57.02)AAFQEDPDKFLGK	54.58	2551.19	22	3.2	851.407	36.72	1130000	94	11015	JA_170817_90min_nat94.raw	tr|F7BAY6|F7BAY6_HORSE:sp|P35747|ALBU_HORSE	Oxidation or Hydroxylation; Carbamidomethylation	K2:Oxidation or Hydroxylation:0.00;P3:Oxidation or Hydroxylation:0.00;D6:Oxidation or Hydroxylation:0.00;C9:Carbamidomethylation:1000.00
LK(+15.99)P(+15.99)EPD(+15.99)AQC(+57.02)AAFQEDPDKFLGK	53.93	2551.19	22	4	851.407	36.72		104	10864	JA_170817_90min_nat104.raw	tr|F7BAY6|F7BAY6_HORSE:sp|P35747|ALBU_HORSE	Oxidation or Hydroxylation; Carbamidomethylation	K2:Oxidation or Hydroxylation:0.00;P3:Oxidation or Hydroxylation:0.00;D6:Oxidation or Hydroxylation:0.00;C9:Carbamidomethylation:1000.00
LK(+15.99)P(+15.99)EPD(+15.99)AQC(+57.02)AAFQEDPDKFLGK	53.28	2551.19	22	4.5	851.408	36.8	1270000	76	10949	JA_170817_90min_nat76.raw	tr|F7BAY6|F7BAY6_HORSE:sp|P35747|ALBU_HORSE	Oxidation or Hydroxylation; Carbamidomethylation	K2:Oxidation or Hydroxylation:0.00;P3:Oxidation or Hydroxylation:0.00;D6:Oxidation or Hydroxylation:0.00;C9:Carbamidomethylation:1000.00
LK(+15.99)P(+15.99)EPD(+15.99)AQC(+57.02)AAFQEDPDKFLGK	53.19	2551.19	22	0.4	851.404	36.9	1900000	117	11014	JA_170817_90min_nat117.raw	tr|F7BAY6|F7BAY6_HORSE:sp|P35747|ALBU_HORSE	Oxidation or Hydroxylation; Carbamidomethylation	K2:Oxidation or Hydroxylation:0.00;P3:Oxidation or Hydroxylation:0.00;D6:Oxidation or Hydroxylation:0.00;C9:Carbamidomethylation:1000.00
LK(+15.99)P(+15.99)EPD(+15.99)AQC(+57.02)AAFQEDPDKFLGK	51.56	2551.19	22	5.8	851.409	35.25	702000	34	10291	JA_100817_90min_nat34.raw	tr|F7BAY6|F7BAY6_HORSE:sp|P35747|ALBU_HORSE	Oxidation or Hydroxylation; Carbamidomethylation	K2:Oxidation or Hydroxylation:0.00;P3:Oxidation or Hydroxylation:0.00;D6:Oxidation or Hydroxylation:0.00;C9:Carbamidomethylation:1000.00
LK(+15.99)P(+15.99)EPD(+15.99)AQC(+57.02)AAFQEDPDKFLGK	51.25	2551.19	22	3.8	851.407	36.79	793000	89	10934	JA_170817_90min_nat89.raw	tr|F7BAY6|F7BAY6_HORSE:sp|P35747|ALBU_HORSE	Oxidation or Hydroxylation; Carbamidomethylation	K2:Oxidation or Hydroxylation:0.00;P3:Oxidation or Hydroxylation:0.00;D6:Oxidation or Hydroxylation:0.00;C9:Carbamidomethylation:1000.00
LK(+15.99)P(+15.99)EPD(+15.99)AQC(+57.02)AAFQEDPDKFLGK	51.02	2551.19	22	2.6	851.406	36.85	1460000	81	10950	JA_170817_90min_nat81.raw	tr|F7BAY6|F7BAY6_HORSE:sp|P35747|ALBU_HORSE	Oxidation or Hydroxylation; Carbamidomethylation	K2:Oxidation or Hydroxylation:0.00;P3:Oxidation or Hydroxylation:0.00;D6:Oxidation or Hydroxylation:0.00;C9:Carbamidomethylation:1000.00
LK(+15.99)P(+15.99)EPD(+15.99)AQC(+57.02)AAFQEDPDKFLGK	50.78	2551.19	22	4	851.407	36.9	3930000	110	11044	JA_170817_90min_nat110.raw	tr|F7BAY6|F7BAY6_HORSE:sp|P35747|ALBU_HORSE	Oxidation or Hydroxylation; Carbamidomethylation	K2:Oxidation or Hydroxylation:0.00;P3:Oxidation or Hydroxylation:0.00;D6:Oxidation or Hydroxylation:0.00;C9:Carbamidomethylation:1000.00
LK(+15.99)P(+15.99)EPD(+15.99)AQC(+57.02)AAFQEDPDKFLGK	50.33	2551.19	22	4.4	851.408	36.99	676000	139	11000	JA_170817_90min_nat77b.raw	tr|F7BAY6|F7BAY6_HORSE:sp|P35747|ALBU_HORSE	Oxidation or Hydroxylation; Carbamidomethylation	K2:Oxidation or Hydroxylation:0.00;P3:Oxidation or Hydroxylation:0.00;D6:Oxidation or Hydroxylation:0.00;C9:Carbamidomethylation:1000.00
LK(+15.99)P(+15.99)EPD(+15.99)AQC(+57.02)AAFQEDPDKFLGK	50.01	2551.19	22	2.2	851.406	36.85	2120000	114	11004	JA_170817_90min_nat114.raw	tr|F7BAY6|F7BAY6_HORSE:sp|P35747|ALBU_HORSE	Oxidation or Hydroxylation; Carbamidomethylation	K2:Oxidation or Hydroxylation:0.00;P3:Oxidation or Hydroxylation:0.00;D6:Oxidation or Hydroxylation:0.00;C9:Carbamidomethylation:1000.00
LK(+15.99)P(+15.99)EPD(+15.99)AQC(+57.02)AAFQEDPDKFLGK	48.36	2551.19	22	2.7	851.406	36.82	1580000	113	10866	JA_170817_90min_nat113.raw	tr|F7BAY6|F7BAY6_HORSE:sp|P35747|ALBU_HORSE	Oxidation or Hydroxylation; Carbamidomethylation	K2:Oxidation or Hydroxylation:0.00;P3:Oxidation or Hydroxylation:0.00;D6:Oxidation or Hydroxylation:0.00;C9:Carbamidomethylation:1000.00
LK(+15.99)P(+15.99)EPD(+15.99)AQC(+57.02)AAFQEDPDKFLGK	48.1	2551.19	22	-1	851.403	37.07	2220000	140	10929	JA_170817_90min_nat77c.raw	tr|F7BAY6|F7BAY6_HORSE:sp|P35747|ALBU_HORSE	Oxidation or Hydroxylation; Carbamidomethylation	K2:Oxidation or Hydroxylation:0.00;P3:Oxidation or Hydroxylation:0.00;D6:Oxidation or Hydroxylation:0.00;C9:Carbamidomethylation:1000.00
LK(+15.99)P(+15.99)EPD(+15.99)AQC(+57.02)AAFQEDPDKFLGK	46.34	2551.19	22	5.4	851.409	35.3	900000	44	10369	JA_100817_90min_nat44.raw	tr|F7BAY6|F7BAY6_HORSE:sp|P35747|ALBU_HORSE	Oxidation or Hydroxylation; Carbamidomethylation	K2:Oxidation or Hydroxylation:0.00;P3:Oxidation or Hydroxylation:0.00;D6:Oxidation or Hydroxylation:0.00;C9:Carbamidomethylation:1000.00
LK(+15.99)P(+15.99)EPD(+15.99)AQC(+57.02)AAFQEDPDKFLGK	45.54	2551.19	22	7.1	851.41	36.73	1310000	135	11113	JA_170817_90min_POOL_BATCH_2.raw	tr|F7BAY6|F7BAY6_HORSE:sp|P35747|ALBU_HORSE	Oxidation or Hydroxylation; Carbamidomethylation	K2:Oxidation or Hydroxylation:0.00;P3:Oxidation or Hydroxylation:0.00;D6:Oxidation or Hydroxylation:0.00;C9:Carbamidomethylation:1000.00
LK(+15.99)P(+15.99)EPD(+15.99)AQC(+57.02)AAFQEDPDKFLGK	33.01	2551.19	22	3.4	851.407	36.47	1320000	109	10763	JA_170817_90min_nat109.raw	tr|F7BAY6|F7BAY6_HORSE:sp|P35747|ALBU_HORSE	Oxidation or Hydroxylation; Carbamidomethylation	K2:Oxidation or Hydroxylation:0.00;P3:Oxidation or Hydroxylation:0.00;D6:Oxidation or Hydroxylation:0.00;C9:Carbamidomethylation:1000.00
FYHPEKEDGMLSK	71.23	1579.73	13	2.6	527.587	25.3	3570000	24	7055	JA_100817_90min_nat24.raw	tr|F7BTW7|F7BTW7_HORSE
FYHPEKEDGMLSK	70.31	1579.73	13	4	527.587	26.29	8840000	97	7469	JA_170817_90min_nat97.raw	tr|F7BTW7|F7BTW7_HORSE
FYHPEKEDGMLSK	68.82	1579.73	13	2.3	527.587	26.02	2730000	58	7418	JA_170817_90min_nat58.raw	tr|F7BTW7|F7BTW7_HORSE
FYHPEKEDGMLSK	67.97	1579.73	13	4.3	527.587	25.98	3560000	27	7230	JA_100817_90min_nat27.raw	tr|F7BTW7|F7BTW7_HORSE
FYHPEKEDGMLSK	67.41	1579.73	13	2.8	527.587	25.38	3310000	32	6998	JA_100817_90min_nat32.raw	tr|F7BTW7|F7BTW7_HORSE
FYHPEKEDGMLSK	65.88	1579.73	13	6.6	527.589	26.5	2710000	102	7482	JA_170817_90min_nat102.raw	tr|F7BTW7|F7BTW7_HORSE
FYHPEKEDGMLSK	64.12	1579.73	13	1.6	527.586	26.86	1940000	66	7626	JA_170817_90min_nat66.raw	tr|F7BTW7|F7BTW7_HORSE
FYHPEKEDGMLSK	63.93	1579.73	13	3.5	527.587	26.65	1990000	103	7511	JA_170817_90min_nat103.raw	tr|F7BTW7|F7BTW7_HORSE
FYHPEKEDGMLSK	62.92	1579.73	13	3.9	527.587	27.03	2560000	136	7672	JA_170817_90min_POOL_BATCH_3.raw	tr|F7BTW7|F7BTW7_HORSE
FYHPEKEDGMLSK	62.43	1579.73	13	2.9	527.587	26.99	1770000	127	7629	JA_170817_90min_nat127.raw	tr|F7BTW7|F7BTW7_HORSE
FYHPEKEDGMLSK	62.18	1579.73	13	2.9	527.587	25.33	2090000	28	6945	JA_100817_90min_nat28.raw	tr|F7BTW7|F7BTW7_HORSE
FYHPEKEDGMLSK	62.15	1579.73	13	6.7	527.589	25.79	2100000	45	7194	JA_100817_90min_nat45.raw	tr|F7BTW7|F7BTW7_HORSE
FYHPEKEDGMLSK	61.24	1579.73	13	4.1	527.587	24.73	4730000	19	6871	JA_100817_90min_nat19.raw	tr|F7BTW7|F7BTW7_HORSE
FYHPEKEDGMLSK	61.01	1579.73	13	5	527.588	24.78	2600000	21	6873	JA_100817_90min_nat21.raw	tr|F7BTW7|F7BTW7_HORSE
FYHPEKEDGMLSK	60.97	1579.73	13	4.1	527.587	25.7	2680000	35	7058	JA_100817_90min_nat35.raw	tr|F7BTW7|F7BTW7_HORSE
FYHPEKEDGMLSK	60.88	1579.73	13	4	527.587	25.73	2130000	37	7072	JA_100817_90min_nat37.raw	tr|F7BTW7|F7BTW7_HORSE
FYHPEKEDGMLSK	60.75	1579.73	13	3.2	527.587	26.91	2990000	108	7556	JA_170817_90min_nat108.raw	tr|F7BTW7|F7BTW7_HORSE
FYHPEKEDGMLSK	60.55	1579.73	13	5.9	527.588	25.72	1920000	42	7061	JA_100817_90min_nat42.raw	tr|F7BTW7|F7BTW7_HORSE
FYHPEKEDGMLSK	60.38	1579.73	13	1.9	527.586	27.09	1910000	118	7682	JA_170817_90min_nat118.raw	tr|F7BTW7|F7BTW7_HORSE
FYHPEKEDGMLSK	59.79	1579.73	13	2.9	527.587	25.42	3980000	29	7036	JA_100817_90min_nat29.raw	tr|F7BTW7|F7BTW7_HORSE
FYHPEKEDGMLSK	59.4	1579.73	13	4	527.587	26.68	1680000	63	7609	JA_170817_90min_nat63.raw	tr|F7BTW7|F7BTW7_HORSE
FYHPEKEDGMLSK	59.35	1579.73	13	3.8	527.587	24.82	3010000	18	6872	JA_100817_90min_nat18.raw	tr|F7BTW7|F7BTW7_HORSE
FYHPEKEDGMLSK	59.24	1579.73	13	2.2	527.586	23.82	2100000	8	6599	JA_100817_nat8_90min.raw	tr|F7BTW7|F7BTW7_HORSE
FYHPEKEDGMLSK	59.16	1579.73	13	4.7	527.588	25.85	3210000	39	7167	JA_100817_90min_nat39.raw	tr|F7BTW7|F7BTW7_HORSE
FYHPEKEDGMLSK	59.13	1579.73	13	5.7	527.588	25.98	2220000	40	7188	JA_100817_90min_nat40.raw	tr|F7BTW7|F7BTW7_HORSE
FYHPEKEDGMLSK	59.12	1579.73	13	1.7	527.586	26.9	4630000	125	7593	JA_170817_90min_nat125.raw	tr|F7BTW7|F7BTW7_HORSE
FYHPEKEDGMLSK	59.12	1579.73	13	6.7	527.589	25.37	1370000	54	6988	JA_100817_90min_nat54.raw	tr|F7BTW7|F7BTW7_HORSE
FYHPEKEDGMLSK	58.97	1579.73	13	5	527.588	24.93	1610000	20	6857	JA_100817_90min_nat20.raw	tr|F7BTW7|F7BTW7_HORSE
FYHPEKEDGMLSK	58.61	1579.73	13	3.2	527.587	25.51	4030000	31	7083	JA_100817_90min_nat31.raw	tr|F7BTW7|F7BTW7_HORSE
FYHPEKEDGMLSK	58.52	1579.73	13	2.8	527.587	27.17	2180000	117	7651	JA_170817_90min_nat117.raw	tr|F7BTW7|F7BTW7_HORSE
FYHPEKEDGMLSK	57.7	1579.73	13	5.8	527.588	25.6	2220000	46	7099	JA_100817_90min_nat46.raw	tr|F7BTW7|F7BTW7_HORSE
FYHPEKEDGMLSK	57.6	1579.73	13	6.9	527.589	25.62	2860000	47	7082	JA_100817_90min_nat47.raw	tr|F7BTW7|F7BTW7_HORSE
FYHPEKEDGMLSK	57.46	1579.73	13	6.5	527.589	25.73	2290000	134	7168	JA_100817_90min_Pooled_Batch_1.raw	tr|F7BTW7|F7BTW7_HORSE
FYHPEKEDGMLSK	57.19	1579.73	13	4.4	527.588	24.34	1270000	13	6690	JA_100817_nat13_90min.raw	tr|F7BTW7|F7BTW7_HORSE
FYHPEKEDGMLSK	57.18	1579.73	13	1.6	527.586	24.66	1620000	17	6774	JA_100817_90min_nat17.raw	tr|F7BTW7|F7BTW7_HORSE
FYHPEKEDGMLSK	56.86	1579.73	13	2.9	527.587	27.11	2020000	116	7676	JA_170817_90min_nat116.raw	tr|F7BTW7|F7BTW7_HORSE
FYHPEKEDGMLSK	56.09	1579.73	13	1.6	527.586	27.02	2770000	128	7615	JA_170817_90min_nat128.raw	tr|F7BTW7|F7BTW7_HORSE
FYHPEKEDGMLSK	55.91	1579.73	13	1.4	527.586	26.58	2460000	105	7511	JA_170817_90min_nat105.raw	tr|F7BTW7|F7BTW7_HORSE
FYHPEKEDGMLSK	55.91	1579.73	13	2.9	527.587	26.65	1470000	69	7653	JA_170817_90min_nat69.raw	tr|F7BTW7|F7BTW7_HORSE
FYHPEKEDGMLSK	55.79	1579.73	13	1.9	527.586	27.17	2190000	115	7612	JA_170817_90min_nat115.raw	tr|F7BTW7|F7BTW7_HORSE
FYHPEKEDGMLSK	55.6	1579.73	13	4.3	527.587	26.71	2170000	101	7516	JA_170817_90min_nat101.raw	tr|F7BTW7|F7BTW7_HORSE
FYHPEKEDGMLSK	54.91	1579.73	13	4	527.587	26.92	2130000	106	7578	JA_170817_90min_nat106.raw	tr|F7BTW7|F7BTW7_HORSE
FYHPEKEDGMLSK	54.87	1579.73	13	4.8	527.588	26.71	1340000	98	7532	JA_170817_90min_nat98.raw	tr|F7BTW7|F7BTW7_HORSE
FYHPEKEDGMLSK	54.86	1579.73	13	5.2	527.588	25.92	1730000	38	7104	JA_100817_90min_nat38.raw	tr|F7BTW7|F7BTW7_HORSE
FYHPEKEDGMLSK	54.07	1579.73	13	6.6	527.589	25.75	2090000	44	7069	JA_100817_90min_nat44.raw	tr|F7BTW7|F7BTW7_HORSE
FYHPEKEDGMLSK	54.05	1579.73	13	0.7	790.875	27.01	879000	125	7633	JA_170817_90min_nat125.raw	tr|F7BTW7|F7BTW7_HORSE
FYHPEKEDGMLSK	53.91	1579.73	13	4.1	527.587	25.29	3730000	52	7053	JA_100817_90min_nat52.raw	tr|F7BTW7|F7BTW7_HORSE
FYHPEKEDGMLSK	53.88	1579.73	13	4.7	527.588	25.66	1400000	34	7019	JA_100817_90min_nat34.raw	tr|F7BTW7|F7BTW7_HORSE
FYHPEKEDGMLSK	53.8	1579.73	13	5.2	527.588	27.07	1470000	96	7685	JA_170817_90min_nat96.raw	tr|F7BTW7|F7BTW7_HORSE
FYHPEKEDGMLSK	53.76	1579.73	13	1.8	527.586	26.5	844000	61	7534	JA_170817_90min_nat61.raw	tr|F7BTW7|F7BTW7_HORSE
FYHPEKEDGMLSK	53.59	1579.73	13	2.8	527.587	27.38	2310000	120	7718	JA_170817_90min_nat120.raw	tr|F7BTW7|F7BTW7_HORSE
FYHPEKEDGMLSK	53.4	1579.73	13	3.6	527.587	25.71	2090000	33	7076	JA_100817_90min_nat33.raw	tr|F7BTW7|F7BTW7_HORSE
FYHPEKEDGMLSK	53.26	1579.73	13	1.4	527.586	27.32	1270000	130	7687	JA_170817_90min_nat130.raw	tr|F7BTW7|F7BTW7_HORSE
FYHPEKEDGMLSK	53.2	1579.73	13	4.7	527.588	23.8	2110000	3	6539	JA_100817_nat3_90min.raw	tr|F7BTW7|F7BTW7_HORSE
FYHPEKEDGMLSK	53.07	1579.73	13	1.8	527.586	27.08	2190000	114	7644	JA_170817_90min_nat114.raw	tr|F7BTW7|F7BTW7_HORSE
FYHPEKEDGMLSK	52.77	1579.73	13	1.3	527.586	26.74	2230000	121	7546	JA_170817_90min_nat121.raw	tr|F7BTW7|F7BTW7_HORSE
FYHPEKEDGMLSK	52.68	1579.73	13	4	527.587	23.73	3960000	7	6551	JA_100817_nat7_90min.raw	tr|F7BTW7|F7BTW7_HORSE
FYHPEKEDGMLSK	52.54	1579.73	13	3	527.587	24.24	1580000	12	6672	JA_100817_nat12_90min.raw	tr|F7BTW7|F7BTW7_HORSE
FYHPEKEDGMLSK	52.51	1579.73	13	2.5	527.587	26.77	2450000	104	7565	JA_170817_90min_nat104.raw	tr|F7BTW7|F7BTW7_HORSE
FYHPEKEDGMLSK	52.48	1579.73	13	5.4	527.588	23.85	1770000	14	6558	JA_100817_nat14_90min.raw	tr|F7BTW7|F7BTW7_HORSE
FYHPEKEDGMLSK	52.14	1579.73	13	2.6	527.587	26.96	982000	123	7510	JA_170817_90min_nat123.raw	tr|F7BTW7|F7BTW7_HORSE
FYHPEKEDGMLSK	51.66	1579.73	13	3.1	527.587	27.11	162000	107	7624	JA_170817_90min_nat107.raw	tr|F7BTW7|F7BTW7_HORSE
FYHPEKEDGMLSK	50.5	1579.73	13	3.2	527.587	27.15	1260000	109	7624	JA_170817_90min_nat109.raw	tr|F7BTW7|F7BTW7_HORSE
FYHPEKEDGMLSK	50.3	1579.73	13	2.6	527.587	23.63	1830000	131	6507	JA_100817_ALL_nat_Batch_Pool_90min.raw	tr|F7BTW7|F7BTW7_HORSE
FYHPEKEDGMLSK	50.14	1579.73	13	3.8	527.587	23.64	2740000	2	6492	JA_100817_nat2_90min.raw	tr|F7BTW7|F7BTW7_HORSE
FYHPEKEDGMLSK	49.86	1579.73	13	3.6	527.587	23.71	1170000	5	6504	JA_100817_nat5_90min.raw	tr|F7BTW7|F7BTW7_HORSE
FYHPEKEDGMLSK	49.34	1579.73	13	5	527.588	26.51	883000	99	7444	JA_170817_90min_nat99.raw	tr|F7BTW7|F7BTW7_HORSE
FYHPEKEDGMLSK	49.03	1579.73	13	4.4	527.588	25.88	1450000	43	7148	JA_100817_90min_nat43.raw	tr|F7BTW7|F7BTW7_HORSE
FYHPEKEDGMLSK	48.68	1579.73	13	2.9	395.942	26.01	7070000	27	7240	JA_100817_90min_nat27.raw	tr|F7BTW7|F7BTW7_HORSE
FYHPEKEDGMLSK	48.45	1579.73	13	2.8	527.587	27.38	1040000	129	7684	JA_170817_90min_nat129.raw	tr|F7BTW7|F7BTW7_HORSE
FYHPEKEDGMLSK	48.17	1579.73	13	5.7	527.588	25.63	740000	51	7031	JA_100817_90min_nat51.raw	tr|F7BTW7|F7BTW7_HORSE
FYHPEKEDGMLSK	48.11	1579.73	13	4.1	527.587	24.4	1520000	16	6758	JA_100817_90min_nat16.raw	tr|F7BTW7|F7BTW7_HORSE
FYHPEKEDGMLSK	47.97	1579.73	13	3	527.587	25.56	1240000	23	7084	JA_100817_90min_nat23.raw	tr|F7BTW7|F7BTW7_HORSE
FYHPEKEDGMLSK	47.88	1579.73	13	2.1	527.586	27.09	764000	113	7564	JA_170817_90min_nat113.raw	tr|F7BTW7|F7BTW7_HORSE
FYHPEKEDGMLSK	47.67	1579.73	13	5	527.588	25.66	1280000	41	7039	JA_100817_90min_nat41.raw	tr|F7BTW7|F7BTW7_HORSE
FYHPEKEDGMLSK	47.41	1579.73	13	2.9	527.587	24.42	1040000	10	6645	JA_100817_nat10_90min.raw	tr|F7BTW7|F7BTW7_HORSE
FYHPEKEDGMLSK	47.39	1579.73	13	2.6	527.587	24	627000	4	6580	JA_100817_nat4_90min.raw	tr|F7BTW7|F7BTW7_HORSE
FYHPEKEDGMLSK	46.79	1579.73	13	2.1	527.586	27.07	1890000	124	7633	JA_170817_90min_nat124.raw	tr|F7BTW7|F7BTW7_HORSE
FYHPEKEDGMLSK	44.61	1579.73	13	3.8	527.587	25.56	1050000	30	7122	JA_100817_90min_nat30.raw	tr|F7BTW7|F7BTW7_HORSE
FYHPEKEDGMLSK	40.71	1579.73	13	4.6	527.588	26.04	801000	53	7142	JA_100817_90min_nat53.raw	tr|F7BTW7|F7BTW7_HORSE
FYHPEKEDGMLSK	39.63	1579.73	13	2.9	527.587	27.24	653000	126	7678	JA_170817_90min_nat126.raw	tr|F7BTW7|F7BTW7_HORSE
FYHPEKEDGMLSK	35.61	1579.73	13	4.8	790.878	27.08	579000	96	7686	JA_170817_90min_nat96.raw	tr|F7BTW7|F7BTW7_HORSE
FYHPEKEDGMLSK	32.25	1579.73	13	1.3	790.875	26.99	223000	138	7336	JA_100817_90min_nat77c.raw	tr|F7BTW7|F7BTW7_HORSE
FYHPEKEDGMLSK	28.07	1579.73	13	5.1	395.943	25.98	4800000	40	7185	JA_100817_90min_nat40.raw	tr|F7BTW7|F7BTW7_HORSE
LVPVAC(+57.02)HHGC(+57.02)TLR	71.22	1518.75	13	3.6	507.261	22.41	359000	17	5994	JA_100817_90min_nat17.raw	tr|F7B0S3|F7B0S3_HORSE	Carbamidomethylation	C6:Carbamidomethylation:1000.00;C10:Carbamidomethylation:1000.00
LVPVAC(+57.02)HHGC(+57.02)TLR	64.5	1518.75	13	2.5	380.697	24.52	1080000	69	6897	JA_170817_90min_nat69.raw	tr|F7B0S3|F7B0S3_HORSE	Carbamidomethylation	C6:Carbamidomethylation:1000.00;C10:Carbamidomethylation:1000.00
LYLGYEYSAAIQHLR	71.18	1795.93	15	4	599.652	41.24	3620000	102	12451	JA_170817_90min_nat102.raw	tr|F6PKE1|F6PKE1_HORSE
LYLGYEYSAAIQHLR	71.02	1795.93	15	3.9	599.652	39.39	4590000	28	11796	JA_100817_90min_nat28.raw	tr|F6PKE1|F6PKE1_HORSE
LYLGYEYSAAIQHLR	69.84	1795.93	15	5	599.652	41.8	5740000	72	12732	JA_170817_90min_nat72.raw	tr|F6PKE1|F6PKE1_HORSE
LYLGYEYSAAIQHLR	69.32	1795.93	15	4.4	599.652	41.16	4810000	97	12492	JA_170817_90min_nat97.raw	tr|F6PKE1|F6PKE1_HORSE
LYLGYEYSAAIQHLR	68.83	1795.93	15	3.9	599.652	41.7	7590000	61	12609	JA_170817_90min_nat61.raw	tr|F6PKE1|F6PKE1_HORSE
LYLGYEYSAAIQHLR	68.28	1795.93	15	4.8	599.652	41.75	5020000	74	12566	JA_170817_90min_nat74.raw	tr|F6PKE1|F6PKE1_HORSE
LYLGYEYSAAIQHLR	68.24	1795.93	15	6.8	599.653	40.15	7640000	47	12045	JA_100817_90min_nat47.raw	tr|F6PKE1|F6PKE1_HORSE
LYLGYEYSAAIQHLR	68	1795.93	15	5	599.652	40.49	7960000	40	12138	JA_100817_90min_nat40.raw	tr|F6PKE1|F6PKE1_HORSE
LYLGYEYSAAIQHLR	67.97	1795.93	15	2.7	599.651	41.83	6010000	63	12735	JA_170817_90min_nat63.raw	tr|F6PKE1|F6PKE1_HORSE
LYLGYEYSAAIQHLR	67.95	1795.93	15	4	599.652	40.17	4840000	35	12117	JA_100817_90min_nat35.raw	tr|F6PKE1|F6PKE1_HORSE
LYLGYEYSAAIQHLR	67.91	1795.93	15	4.1	599.652	37.83	4700000	6	11480	JA_100817_nat6_90min.raw	tr|F6PKE1|F6PKE1_HORSE
LYLGYEYSAAIQHLR	67.6	1795.93	15	2.7	599.651	37.7	3550000	5	11394	JA_100817_nat5_90min.raw	tr|F6PKE1|F6PKE1_HORSE
LYLGYEYSAAIQHLR	67.13	1795.93	15	2.2	599.65	41.85	6310000	66	12711	JA_170817_90min_nat66.raw	tr|F6PKE1|F6PKE1_HORSE
LYLGYEYSAAIQHLR	67.06	1795.93	15	4.6	599.652	37.35	5610000	2	11303	JA_100817_nat2_90min.raw	tr|F6PKE1|F6PKE1_HORSE
LYLGYEYSAAIQHLR	66.82	1795.93	15	3.3	599.651	42.14	3190000	65	12701	JA_170817_90min_nat65.raw	tr|F6PKE1|F6PKE1_HORSE
LYLGYEYSAAIQHLR	66.73	1795.93	15	5.5	599.653	37.91	4790000	9	11453	JA_100817_nat9_90min.raw	tr|F6PKE1|F6PKE1_HORSE
LYLGYEYSAAIQHLR	66.28	1795.93	15	4.2	599.652	39.9	5120000	24	12160	JA_100817_90min_nat24.raw	tr|F6PKE1|F6PKE1_HORSE
LYLGYEYSAAIQHLR	65.91	1795.93	15	7.3	599.654	40.01	5410000	46	12070	JA_100817_90min_nat46.raw	tr|F6PKE1|F6PKE1_HORSE
LYLGYEYSAAIQHLR	65.71	1795.93	15	5.8	599.653	39.34	2410000	49	11673	JA_100817_90min_nat49.raw	tr|F6PKE1|F6PKE1_HORSE
LYLGYEYSAAIQHLR	65.17	1795.93	15	4.3	599.652	39.89	8660000	32	12003	JA_100817_90min_nat32.raw	tr|F6PKE1|F6PKE1_HORSE
LYLGYEYSAAIQHLR	65.07	1795.93	15	4.7	599.652	41.27	2350000	98	12402	JA_170817_90min_nat98.raw	tr|F6PKE1|F6PKE1_HORSE
LYLGYEYSAAIQHLR	64.96	1795.93	15	4.7	599.652	41.92	5090000	80	12633	JA_170817_90min_nat80.raw	tr|F6PKE1|F6PKE1_HORSE
LYLGYEYSAAIQHLR	64.41	1795.93	15	4.9	599.652	40.28	4700000	27	12225	JA_100817_90min_nat27.raw	tr|F6PKE1|F6PKE1_HORSE
LYLGYEYSAAIQHLR	64.21	1795.93	15	3.9	599.652	41.42	2990000	111	12569	JA_170817_90min_nat111.raw	tr|F6PKE1|F6PKE1_HORSE
LYLGYEYSAAIQHLR	63.53	1795.93	15	4.2	599.652	41.88	4880000	78	12729	JA_170817_90min_nat78.raw	tr|F6PKE1|F6PKE1_HORSE
LYLGYEYSAAIQHLR	63.52	1795.93	15	0.8	599.65	41.33	3280000	121	12499	JA_170817_90min_nat121.raw	tr|F6PKE1|F6PKE1_HORSE
LYLGYEYSAAIQHLR	63.37	1795.93	15	3.5	599.651	38.93	4130000	17	11659	JA_100817_90min_nat17.raw	tr|F6PKE1|F6PKE1_HORSE
LYLGYEYSAAIQHLR	63.14	1795.93	15	3.9	599.652	41.88	3180000	135	12892	JA_170817_90min_POOL_BATCH_2.raw	tr|F6PKE1|F6PKE1_HORSE
LYLGYEYSAAIQHLR	63.09	1795.93	15	2.5	599.651	38.22	2540000	10	11434	JA_100817_nat10_90min.raw	tr|F6PKE1|F6PKE1_HORSE
LYLGYEYSAAIQHLR	62.98	1795.93	15	3.7	599.651	41.86	9940000	64	12636	JA_170817_90min_nat64.raw	tr|F6PKE1|F6PKE1_HORSE
LYLGYEYSAAIQHLR	62.5	1795.93	15	1.1	599.65	41.62	3500000	125	12688	JA_170817_90min_nat125.raw	tr|F6PKE1|F6PKE1_HORSE
LYLGYEYSAAIQHLR	62.45	1795.93	15	3	599.651	41.91	5710000	69	12904	JA_170817_90min_nat69.raw	tr|F6PKE1|F6PKE1_HORSE
LYLGYEYSAAIQHLR	62.33	1795.93	15	6.6	599.653	40.42	3430000	54	11965	JA_100817_90min_nat54.raw	tr|F6PKE1|F6PKE1_HORSE
LYLGYEYSAAIQHLR	62.29	1795.93	15	2.7	599.651	37.54	1780000	4	11277	JA_100817_nat4_90min.raw	tr|F6PKE1|F6PKE1_HORSE
LYLGYEYSAAIQHLR	62.09	1795.93	15	5.1	599.652	40.33	8580000	39	12088	JA_100817_90min_nat39.raw	tr|F6PKE1|F6PKE1_HORSE
LYLGYEYSAAIQHLR	61.85	1795.93	15	4	599.652	40.44	4430000	55	12038	JA_100817_90min_nat55.raw	tr|F6PKE1|F6PKE1_HORSE
LYLGYEYSAAIQHLR	61.74	1795.93	15	4.9	599.652	40.45	4490000	36	12185	JA_100817_90min_nat36.raw	tr|F6PKE1|F6PKE1_HORSE
LYLGYEYSAAIQHLR	61.64	1795.93	15	4.3	599.652	41.94	4140000	75	12704	JA_170817_90min_nat75.raw	tr|F6PKE1|F6PKE1_HORSE
LYLGYEYSAAIQHLR	61.53	1795.93	15	4	599.652	41.32	3830000	103	12405	JA_170817_90min_nat103.raw	tr|F6PKE1|F6PKE1_HORSE
LYLGYEYSAAIQHLR	61.07	1795.93	15	5.1	599.652	37.83	8510000	14	11417	JA_100817_nat14_90min.raw	tr|F6PKE1|F6PKE1_HORSE
LYLGYEYSAAIQHLR	61.06	1795.93	15	5.4	599.652	38.05	6020000	12	11513	JA_100817_nat12_90min.raw	tr|F6PKE1|F6PKE1_HORSE
LYLGYEYSAAIQHLR	61	1795.93	15	5.8	599.653	41.24	2660000	99	12481	JA_170817_90min_nat99.raw	tr|F6PKE1|F6PKE1_HORSE
LYLGYEYSAAIQHLR	60.97	1795.93	15	4.5	599.652	38.17	8510000	14	11538	JA_100817_nat14_90min.raw	tr|F6PKE1|F6PKE1_HORSE
LYLGYEYSAAIQHLR	60.74	1795.93	15	3.6	599.651	37.5	2350000	131	11380	JA_100817_ALL_nat_Batch_Pool_90min.raw	tr|F6PKE1|F6PKE1_HORSE
LYLGYEYSAAIQHLR	60.6	1795.93	15	5.4	599.652	41.29	3100000	100	12463	JA_170817_90min_nat100.raw	tr|F6PKE1|F6PKE1_HORSE
LYLGYEYSAAIQHLR	60.48	1795.93	15	4.5	599.652	41.79	5680000	71	12802	JA_170817_90min_nat71.raw	tr|F6PKE1|F6PKE1_HORSE
LYLGYEYSAAIQHLR	60.36	1795.93	15	3.4	599.651	38.32	3800000	13	11554	JA_100817_nat13_90min.raw	tr|F6PKE1|F6PKE1_HORSE
LYLGYEYSAAIQHLR	60.31	1795.93	15	4.3	599.652	38.41	6020000	12	11638	JA_100817_nat12_90min.raw	tr|F6PKE1|F6PKE1_HORSE
LYLGYEYSAAIQHLR	60.21	1795.93	15	2.5	599.651	41.87	5780000	67	12729	JA_170817_90min_nat67.raw	tr|F6PKE1|F6PKE1_HORSE
LYLGYEYSAAIQHLR	60.09	1795.93	15	3.5	599.651	40.05	4490000	33	11928	JA_100817_90min_nat33.raw	tr|F6PKE1|F6PKE1_HORSE
LYLGYEYSAAIQHLR	60.08	1795.93	15	3.8	599.651	37.32	2560000	1	11291	JA_100817_nat1_90min.raw	tr|F6PKE1|F6PKE1_HORSE
LYLGYEYSAAIQHLR	59.86	1795.93	15	4.3	599.652	40.4	4460000	38	12033	JA_100817_90min_nat38.raw	tr|F6PKE1|F6PKE1_HORSE
LYLGYEYSAAIQHLR	59.84	1795.93	15	3.8	599.651	41.36	3830000	82	12384	JA_170817_90min_nat82.raw	tr|F6PKE1|F6PKE1_HORSE
LYLGYEYSAAIQHLR	59.78	1795.93	15	3.6	599.651	41.85	3990000	62	12713	JA_170817_90min_nat62.raw	tr|F6PKE1|F6PKE1_HORSE
LYLGYEYSAAIQHLR	59.4	1795.93	15	5.9	599.653	37.91	5580000	11	11317	JA_100817_nat11_90min.raw	tr|F6PKE1|F6PKE1_HORSE
LYLGYEYSAAIQHLR	59.4	1795.93	15	4.5	599.652	39.85	6730000	29	11992	JA_100817_90min_nat29.raw	tr|F6PKE1|F6PKE1_HORSE
LYLGYEYSAAIQHLR	59.34	1795.93	15	4.9	599.652	41.88	4100000	79	12622	JA_170817_90min_nat79.raw	tr|F6PKE1|F6PKE1_HORSE
LYLGYEYSAAIQHLR	59.12	1795.93	15	4.2	599.652	41.79	3750000	92	12580	JA_170817_90min_nat92.raw	tr|F6PKE1|F6PKE1_HORSE
LYLGYEYSAAIQHLR	59.02	1795.93	15	5.8	599.653	40.12	3400000	43	12065	JA_100817_90min_nat43.raw	tr|F6PKE1|F6PKE1_HORSE
LYLGYEYSAAIQHLR	58.85	1795.93	15	6.3	599.653	40.86	7960000	40	12267	JA_100817_90min_nat40.raw	tr|F6PKE1|F6PKE1_HORSE
LYLGYEYSAAIQHLR	58.83	1795.93	15	3.3	599.651	41.68	5560000	60	12741	JA_170817_90min_nat60.raw	tr|F6PKE1|F6PKE1_HORSE
LYLGYEYSAAIQHLR	58.74	1795.93	15	2.7	599.651	41.92	3280000	117	12728	JA_170817_90min_nat117.raw	tr|F6PKE1|F6PKE1_HORSE
LYLGYEYSAAIQHLR	58.68	1795.93	15	5.3	599.652	40.58	2810000	56	12020	JA_100817_90min_nat56.raw	tr|F6PKE1|F6PKE1_HORSE
LYLGYEYSAAIQHLR	58.67	1795.93	15	5	599.652	38.46	6200000	15	11516	JA_100817_90min_nat15.raw	tr|F6PKE1|F6PKE1_HORSE
LYLGYEYSAAIQHLR	58.44	1795.93	15	4.1	599.652	40.29	3600000	26	12294	JA_100817_90min_nat26.raw	tr|F6PKE1|F6PKE1_HORSE
LYLGYEYSAAIQHLR	58.32	1795.93	15	4.4	599.652	41.29	2590000	101	12519	JA_170817_90min_nat101.raw	tr|F6PKE1|F6PKE1_HORSE
LYLGYEYSAAIQHLR	58.27	1795.93	15	4.5	599.652	37.76	5340000	7	11466	JA_100817_nat7_90min.raw	tr|F6PKE1|F6PKE1_HORSE
LYLGYEYSAAIQHLR	58.12	1795.93	15	7.1	599.653	40.19	2700000	53	11951	JA_100817_90min_nat53.raw	tr|F6PKE1|F6PKE1_HORSE
LYLGYEYSAAIQHLR	58.01	1795.93	15	6	599.653	40.22	4830000	45	12218	JA_100817_90min_nat45.raw	tr|F6PKE1|F6PKE1_HORSE
LYLGYEYSAAIQHLR	57.99	1795.93	15	4.3	599.652	41.93	4410000	70	12746	JA_170817_90min_nat70.raw	tr|F6PKE1|F6PKE1_HORSE
LYLGYEYSAAIQHLR	57.84	1795.93	15	4.1	599.652	41.77	4130000	94	12752	JA_170817_90min_nat94.raw	tr|F6PKE1|F6PKE1_HORSE
LYLGYEYSAAIQHLR	57.58	1795.93	15	3.6	599.651	40.27	2230000	25	12208	JA_100817_90min_nat25.raw	tr|F6PKE1|F6PKE1_HORSE
LYLGYEYSAAIQHLR	57.56	1795.93	15	4.1	599.652	38.44	7990000	16	11642	JA_100817_90min_nat16.raw	tr|F6PKE1|F6PKE1_HORSE
LYLGYEYSAAIQHLR	57.54	1795.93	15	5.1	599.652	40.08	5450000	42	12049	JA_100817_90min_nat42.raw	tr|F6PKE1|F6PKE1_HORSE
LYLGYEYSAAIQHLR	57.16	1795.93	15	2.8	599.651	41.88	4400000	68	12737	JA_170817_90min_nat68.raw	tr|F6PKE1|F6PKE1_HORSE
LYLGYEYSAAIQHLR	56.4	1795.93	15	3.6	599.651	37.79	5290000	8	11558	JA_100817_nat8_90min.raw	tr|F6PKE1|F6PKE1_HORSE
LYLGYEYSAAIQHLR	56.38	1795.93	15	4.2	599.652	37.62	3370000	3	11363	JA_100817_nat3_90min.raw	tr|F6PKE1|F6PKE1_HORSE
LYLGYEYSAAIQHLR	55.93	1795.93	15	4.5	599.652	40.18	3240000	34	11967	JA_100817_90min_nat34.raw	tr|F6PKE1|F6PKE1_HORSE
LYLGYEYSAAIQHLR	55.77	1795.93	15	3	599.651	41.89	3990000	108	12652	JA_170817_90min_nat108.raw	tr|F6PKE1|F6PKE1_HORSE
LYLGYEYSAAIQHLR	55.48	1795.93	15	3.9	599.652	39.6	7160000	21	11871	JA_100817_90min_nat21.raw	tr|F6PKE1|F6PKE1_HORSE
LYLGYEYSAAIQHLR	55.27	1795.93	15	4.5	599.652	41.98	3140000	81	12683	JA_170817_90min_nat81.raw	tr|F6PKE1|F6PKE1_HORSE
LYLGYEYSAAIQHLR	54.96	1795.93	15	4.3	599.652	41.9	3190000	76	12680	JA_170817_90min_nat76.raw	tr|F6PKE1|F6PKE1_HORSE
LYLGYEYSAAIQHLR	54.59	1795.93	15	4.4	599.652	41.71	3830000	82	12512	JA_170817_90min_nat82.raw	tr|F6PKE1|F6PKE1_HORSE
LYLGYEYSAAIQHLR	54.32	1795.93	15	6	599.653	40.19	5230000	44	12040	JA_100817_90min_nat44.raw	tr|F6PKE1|F6PKE1_HORSE
LYLGYEYSAAIQHLR	53.83	1795.93	15	7.5	599.654	40.19	5490000	134	12157	JA_100817_90min_Pooled_Batch_1.raw	tr|F6PKE1|F6PKE1_HORSE
LYLGYEYSAAIQHLR	52.63	1795.93	15	5.7	599.653	40.81	8850000	37	12136	JA_100817_90min_nat37.raw	tr|F6PKE1|F6PKE1_HORSE
LYLGYEYSAAIQHLR	51.63	1795.93	15	4.5	599.652	39.96	4290000	41	11959	JA_100817_90min_nat41.raw	tr|F6PKE1|F6PKE1_HORSE
LYLGYEYSAAIQHLR	51.23	1795.93	15	3.9	599.652	42	4120000	132	12743	JA_170817_90min_ALL_BATCHES_POOLED.raw	tr|F6PKE1|F6PKE1_HORSE
LYLGYEYSAAIQHLR	50.6	1795.93	15	3.5	599.651	39.89	5370000	31	12125	JA_100817_90min_nat31.raw	tr|F6PKE1|F6PKE1_HORSE
LYLGYEYSAAIQHLR	48.32	1795.93	15	5.2	599.652	37.99	3370000	3	11498	JA_100817_nat3_90min.raw	tr|F6PKE1|F6PKE1_HORSE
LYLGYEYSAAIQHLR	46.01	1795.93	15	1.6	599.65	42.14	3710000	118	12745	JA_170817_90min_nat118.raw	tr|F6PKE1|F6PKE1_HORSE
LYLGYEYSAAIQHLR	38.3	1795.93	15	3.8	599.651	41.87	3700000	85	12575	JA_170817_90min_nat85.raw	tr|F6PKE1|F6PKE1_HORSE
LYLGYEYSAAIQHLR	31.34	1795.93	15	2.4	599.651	37.96	722000	131	11547	JA_100817_ALL_nat_Batch_Pool_90min.raw	tr|F6PKE1|F6PKE1_HORSE
NEC(+57.02)F(+15.99)LTHKDDHPNLPK	71.17	1979.92	16	5.2	495.989	27.19	1940000	93	7724	JA_170817_90min_nat93.raw	tr|F7BAY6|F7BAY6_HORSE:sp|P35747|ALBU_HORSE	Carbamidomethylation; Oxidation or Hydroxylation	C3:Carbamidomethylation:1000.00;F4:Oxidation or Hydroxylation:0.00
NEC(+57.02)F(+15.99)LTHKDDHPNLPK	69.97	1979.92	16	4.2	495.988	27.23	2370000	74	7720	JA_170817_90min_nat74.raw	tr|F7BAY6|F7BAY6_HORSE:sp|P35747|ALBU_HORSE	Carbamidomethylation; Oxidation or Hydroxylation	C3:Carbamidomethylation:1000.00;F4:Oxidation or Hydroxylation:0.00
NEC(+57.02)F(+15.99)LTHKDDHPNLPK	68.64	1979.92	16	4.3	495.988	27.14	2700000	85	7629	JA_170817_90min_nat85.raw	tr|F7BAY6|F7BAY6_HORSE:sp|P35747|ALBU_HORSE	Carbamidomethylation; Oxidation or Hydroxylation	C3:Carbamidomethylation:1000.00;F4:Oxidation or Hydroxylation:0.00
NEC(+57.02)F(+15.99)LTHKDDHPNLPK	68.3	1979.92	16	4.6	495.988	25.79	1130000	30	7207	JA_100817_90min_nat30.raw	tr|F7BAY6|F7BAY6_HORSE:sp|P35747|ALBU_HORSE	Carbamidomethylation; Oxidation or Hydroxylation	C3:Carbamidomethylation:1000.00;F4:Oxidation or Hydroxylation:0.00
NEC(+57.02)F(+15.99)LTHKDDHPNLPK	66.88	1979.92	16	2.5	495.988	26.13	1840000	25	7278	JA_100817_90min_nat25.raw	tr|F7BAY6|F7BAY6_HORSE:sp|P35747|ALBU_HORSE	Carbamidomethylation; Oxidation or Hydroxylation	C3:Carbamidomethylation:1000.00;F4:Oxidation or Hydroxylation:0.00
NEC(+57.02)F(+15.99)LTHKDDHPNLPK	66.73	1979.92	16	1.5	495.987	27.42	2000000	124	7764	JA_170817_90min_nat124.raw	tr|F7BAY6|F7BAY6_HORSE:sp|P35747|ALBU_HORSE	Carbamidomethylation; Oxidation or Hydroxylation	C3:Carbamidomethylation:1000.00;F4:Oxidation or Hydroxylation:3.29
NEC(+57.02)F(+15.99)LTHKDDHPNLPK	66.54	1979.92	16	6.8	495.99	27.06	2420000	83	7670	JA_170817_90min_nat83.raw	tr|F7BAY6|F7BAY6_HORSE:sp|P35747|ALBU_HORSE	Carbamidomethylation; Oxidation or Hydroxylation	C3:Carbamidomethylation:1000.00;F4:Oxidation or Hydroxylation:0.00
NEC(+57.02)F(+15.99)LTHKDDHPNLPK	66.41	1979.92	16	5.5	495.989	27.36	1420000	136	7789	JA_170817_90min_POOL_BATCH_3.raw	tr|F7BAY6|F7BAY6_HORSE:sp|P35747|ALBU_HORSE	Carbamidomethylation; Oxidation or Hydroxylation	C3:Carbamidomethylation:1000.00;F4:Oxidation or Hydroxylation:0.00
NEC(+57.02)F(+15.99)LTHKDDHPNLPK	66.02	1979.92	16	2.7	495.988	26.98	2560000	64	7662	JA_170817_90min_nat64.raw	tr|F7BAY6|F7BAY6_HORSE:sp|P35747|ALBU_HORSE	Carbamidomethylation; Oxidation or Hydroxylation	C3:Carbamidomethylation:1000.00;F4:Oxidation or Hydroxylation:3.64
NEC(+57.02)F(+15.99)LTHKDDHPNLPK	65.36	1979.92	16	4.5	495.988	26.99	2370000	82	7633	JA_170817_90min_nat82.raw	tr|F7BAY6|F7BAY6_HORSE:sp|P35747|ALBU_HORSE	Carbamidomethylation; Oxidation or Hydroxylation	C3:Carbamidomethylation:1000.00;F4:Oxidation or Hydroxylation:0.00
NEC(+57.02)F(+15.99)LTHKDDHPNLPK	64.76	1979.92	16	4	495.988	27.49	2380000	78	7802	JA_170817_90min_nat78.raw	tr|F7BAY6|F7BAY6_HORSE:sp|P35747|ALBU_HORSE	Carbamidomethylation; Oxidation or Hydroxylation	C3:Carbamidomethylation:1000.00;F4:Oxidation or Hydroxylation:0.00
NEC(+57.02)F(+15.99)LTHKDDHPNLPK	64.59	1979.92	16	2.7	495.988	25.61	2670000	28	7048	JA_100817_90min_nat28.raw	tr|F7BAY6|F7BAY6_HORSE:sp|P35747|ALBU_HORSE	Carbamidomethylation; Oxidation or Hydroxylation	C3:Carbamidomethylation:1000.00;F4:Oxidation or Hydroxylation:0.00
NEC(+57.02)F(+15.99)LTHKDDHPNLPK	64.59	1979.92	16	4.7	495.989	27.23	1880000	84	7686	JA_170817_90min_nat84.raw	tr|F7BAY6|F7BAY6_HORSE:sp|P35747|ALBU_HORSE	Carbamidomethylation; Oxidation or Hydroxylation	C3:Carbamidomethylation:1000.00;F4:Oxidation or Hydroxylation:0.00
NEC(+57.02)F(+15.99)LTHKDDHPNLPK	64.29	1979.92	16	1.8	495.987	27.59	1640000	130	7786	JA_170817_90min_nat130.raw	tr|F7BAY6|F7BAY6_HORSE:sp|P35747|ALBU_HORSE	Carbamidomethylation; Oxidation or Hydroxylation	C3:Carbamidomethylation:1000.00;F4:Oxidation or Hydroxylation:0.00
NEC(+57.02)F(+15.99)LTHKDDHPNLPK	63.53	1979.92	16	4.3	495.988	27.28	1620000	87	7729	JA_170817_90min_nat87.raw	tr|F7BAY6|F7BAY6_HORSE:sp|P35747|ALBU_HORSE	Carbamidomethylation; Oxidation or Hydroxylation	C3:Carbamidomethylation:1000.00;F4:Oxidation or Hydroxylation:3.29
NEC(+57.02)F(+15.99)LTHKDDHPNLPK	63.52	1979.92	16	2.4	495.987	25.63	1860000	32	7090	JA_100817_90min_nat32.raw	tr|F7BAY6|F7BAY6_HORSE:sp|P35747|ALBU_HORSE	Carbamidomethylation; Oxidation or Hydroxylation	C3:Carbamidomethylation:1000.00;F4:Oxidation or Hydroxylation:3.64
NEC(+57.02)F(+15.99)LTHKDDHPNLPK	63.51	1979.92	16	5.1	495.989	26.79	2220000	102	7585	JA_170817_90min_nat102.raw	tr|F7BAY6|F7BAY6_HORSE:sp|P35747|ALBU_HORSE	Carbamidomethylation; Oxidation or Hydroxylation	C3:Carbamidomethylation:1000.00;F4:Oxidation or Hydroxylation:0.00
NEC(+57.02)F(+15.99)LTHKDDHPNLPK	62.98	1979.92	16	3.4	495.988	27.1	2280000	88	7674	JA_170817_90min_nat88.raw	tr|F7BAY6|F7BAY6_HORSE:sp|P35747|ALBU_HORSE	Carbamidomethylation; Oxidation or Hydroxylation	C3:Carbamidomethylation:1000.00;F4:Oxidation or Hydroxylation:0.00
NEC(+57.02)F(+15.99)LTHKDDHPNLPK	62.96	1979.92	16	3.2	495.988	27.14	2010000	106	7660	JA_170817_90min_nat106.raw	tr|F7BAY6|F7BAY6_HORSE:sp|P35747|ALBU_HORSE	Carbamidomethylation; Oxidation or Hydroxylation	C3:Carbamidomethylation:1000.00;F4:Oxidation or Hydroxylation:0.00
NEC(+57.02)F(+15.99)LTHKDDHPNLPK	62.73	1979.92	16	1.8	495.987	27.14	2300000	123	7577	JA_170817_90min_nat123.raw	tr|F7BAY6|F7BAY6_HORSE:sp|P35747|ALBU_HORSE	Carbamidomethylation; Oxidation or Hydroxylation	C3:Carbamidomethylation:1000.00;F4:Oxidation or Hydroxylation:3.29
NEC(+57.02)F(+15.99)LTHKDDHPNLPK	62.38	1979.92	16	6	495.989	27.17	1570000	70	7766	JA_170817_90min_nat70.raw	tr|F7BAY6|F7BAY6_HORSE:sp|P35747|ALBU_HORSE	Carbamidomethylation; Oxidation or Hydroxylation	C3:Carbamidomethylation:1000.00;F4:Oxidation or Hydroxylation:0.00
NEC(+57.02)F(+15.99)LTHKDDHPNLPK	62.13	1979.92	16	5	495.989	27.27	1600000	90	7782	JA_170817_90min_nat90.raw	tr|F7BAY6|F7BAY6_HORSE:sp|P35747|ALBU_HORSE	Carbamidomethylation; Oxidation or Hydroxylation	C3:Carbamidomethylation:1000.00;F4:Oxidation or Hydroxylation:3.64
NEC(+57.02)F(+15.99)LTHKDDHPNLPK	61.95	1979.92	16	3.7	495.988	27.27	1880000	91	7704	JA_170817_90min_nat91.raw	tr|F7BAY6|F7BAY6_HORSE:sp|P35747|ALBU_HORSE	Carbamidomethylation; Oxidation or Hydroxylation	C3:Carbamidomethylation:1000.00;F4:Oxidation or Hydroxylation:0.00
NEC(+57.02)F(+15.99)LTHKDDHPNLPK	61.79	1979.92	16	7.1	495.99	25.94	1590000	47	7195	JA_100817_90min_nat47.raw	tr|F7BAY6|F7BAY6_HORSE:sp|P35747|ALBU_HORSE	Carbamidomethylation; Oxidation or Hydroxylation	C3:Carbamidomethylation:1000.00;F4:Oxidation or Hydroxylation:0.00
NEC(+57.02)F(+15.99)LTHKDDHPNLPK	61.62	1979.92	16	3.6	495.988	27.08	1490000	71	7763	JA_170817_90min_nat71.raw	tr|F7BAY6|F7BAY6_HORSE:sp|P35747|ALBU_HORSE	Carbamidomethylation; Oxidation or Hydroxylation	C3:Carbamidomethylation:1000.00;F4:Oxidation or Hydroxylation:0.00
NEC(+57.02)F(+15.99)LTHKDDHPNLPK	61.61	1979.92	16	3.2	495.988	27.42	1720000	107	7736	JA_170817_90min_nat107.raw	tr|F7BAY6|F7BAY6_HORSE:sp|P35747|ALBU_HORSE	Carbamidomethylation; Oxidation or Hydroxylation	C3:Carbamidomethylation:1000.00;F4:Oxidation or Hydroxylation:3.29
NEC(+57.02)F(+15.99)LTHKDDHPNLPK	61.19	1979.92	16	4.9	495.989	26.47	2390000	40	7363	JA_100817_90min_nat40.raw	tr|F7BAY6|F7BAY6_HORSE:sp|P35747|ALBU_HORSE	Carbamidomethylation; Oxidation or Hydroxylation	C3:Carbamidomethylation:1000.00;F4:Oxidation or Hydroxylation:0.00
NEC(+57.02)F(+15.99)LTHKDDHPNLPK	60.82	1979.92	16	2.7	495.988	27.3	2730000	114	7726	JA_170817_90min_nat114.raw	tr|F7BAY6|F7BAY6_HORSE:sp|P35747|ALBU_HORSE	Carbamidomethylation; Oxidation or Hydroxylation	C3:Carbamidomethylation:1000.00;F4:Oxidation or Hydroxylation:0.00
NEC(+57.02)F(+15.99)LTHKDDHPNLPK	60.59	1979.92	16	1.3	495.987	26.03	1860000	34	7147	JA_100817_90min_nat34.raw	tr|F7BAY6|F7BAY6_HORSE:sp|P35747|ALBU_HORSE	Carbamidomethylation; Oxidation or Hydroxylation	C3:Carbamidomethylation:1000.00;F4:Oxidation or Hydroxylation:0.00
NEC(+57.02)F(+15.99)LTHKDDHPNLPK	60.13	1979.92	16	6.4	495.989	26.75	2160000	99	7534	JA_170817_90min_nat99.raw	tr|F7BAY6|F7BAY6_HORSE:sp|P35747|ALBU_HORSE	Carbamidomethylation; Oxidation or Hydroxylation	C3:Carbamidomethylation:1000.00;F4:Oxidation or Hydroxylation:0.00
NEC(+57.02)F(+15.99)LTHKDDHPNLPK	59.74	1979.92	16	4.7	495.989	26.31	1230000	39	7337	JA_100817_90min_nat39.raw	tr|F7BAY6|F7BAY6_HORSE:sp|P35747|ALBU_HORSE	Carbamidomethylation; Oxidation or Hydroxylation	C3:Carbamidomethylation:1000.00;F4:Oxidation or Hydroxylation:0.00
NEC(+57.02)F(+15.99)LTHKDDHPNLPK	58.61	1979.92	16	1.6	495.987	27.21	2360000	125	7709	JA_170817_90min_nat125.raw	tr|F7BAY6|F7BAY6_HORSE:sp|P35747|ALBU_HORSE	Carbamidomethylation; Oxidation or Hydroxylation	C3:Carbamidomethylation:1000.00;F4:Oxidation or Hydroxylation:3.64
NEC(+57.02)F(+15.99)LTHKDDHPNLPK	58.1	1979.92	16	3.7	495.988	27.37	2120000	132	7818	JA_170817_90min_ALL_BATCHES_POOLED.raw	tr|F7BAY6|F7BAY6_HORSE:sp|P35747|ALBU_HORSE	Carbamidomethylation; Oxidation or Hydroxylation	C3:Carbamidomethylation:1000.00;F4:Oxidation or Hydroxylation:0.00
NEC(+57.02)F(+15.99)LTHKDDHPNLPK	57.96	1979.92	16	1.9	495.987	27.29	979000	127	7739	JA_170817_90min_nat127.raw	tr|F7BAY6|F7BAY6_HORSE:sp|P35747|ALBU_HORSE	Carbamidomethylation; Oxidation or Hydroxylation	C3:Carbamidomethylation:1000.00;F4:Oxidation or Hydroxylation:0.00
NEC(+57.02)F(+15.99)LTHKDDHPNLPK	56.92	1979.92	16	2.4	495.987	27.18	2450000	111	7650	JA_170817_90min_nat111.raw	tr|F7BAY6|F7BAY6_HORSE:sp|P35747|ALBU_HORSE	Carbamidomethylation; Oxidation or Hydroxylation	C3:Carbamidomethylation:1000.00;F4:Oxidation or Hydroxylation:0.00
NEC(+57.02)F(+15.99)LTHKDDHPNLPK	56.38	1979.92	16	2.9	495.988	27.32	2020000	108	7708	JA_170817_90min_nat108.raw	tr|F7BAY6|F7BAY6_HORSE:sp|P35747|ALBU_HORSE	Carbamidomethylation; Oxidation or Hydroxylation	C3:Carbamidomethylation:1000.00;F4:Oxidation or Hydroxylation:0.00
NEC(+57.02)F(+15.99)LTHKDDHPNLPK	56.22	1979.92	16	4.9	495.989	26.12	1650000	37	7212	JA_100817_90min_nat37.raw	tr|F7BAY6|F7BAY6_HORSE:sp|P35747|ALBU_HORSE	Carbamidomethylation; Oxidation or Hydroxylation	C3:Carbamidomethylation:1000.00;F4:Oxidation or Hydroxylation:0.00
NEC(+57.02)F(+15.99)LTHKDDHPNLPK	55.75	1979.92	16	4.5	495.988	27.58	1710000	76	7848	JA_170817_90min_nat76.raw	tr|F7BAY6|F7BAY6_HORSE:sp|P35747|ALBU_HORSE	Carbamidomethylation; Oxidation or Hydroxylation	C3:Carbamidomethylation:1000.00;F4:Oxidation or Hydroxylation:0.00
NEC(+57.02)F(+15.99)LTHKDDHPNLPK	54.62	1979.92	16	4.6	495.988	27.39	1340000	113	7673	JA_170817_90min_nat113.raw	tr|F7BAY6|F7BAY6_HORSE:sp|P35747|ALBU_HORSE	Carbamidomethylation; Oxidation or Hydroxylation	C3:Carbamidomethylation:1000.00;F4:Oxidation or Hydroxylation:0.00
NEC(+57.02)F(+15.99)LTHKDDHPNLPK	54.28	1979.92	16	6	495.989	25.98	1670000	51	7160	JA_100817_90min_nat51.raw	tr|F7BAY6|F7BAY6_HORSE:sp|P35747|ALBU_HORSE	Carbamidomethylation; Oxidation or Hydroxylation	C3:Carbamidomethylation:1000.00;F4:Oxidation or Hydroxylation:0.00
NEC(+57.02)F(+15.99)LTHKDDHPNLPK	53.83	1979.92	16	3.6	495.988	27.3	1510000	92	7695	JA_170817_90min_nat92.raw	tr|F7BAY6|F7BAY6_HORSE:sp|P35747|ALBU_HORSE	Carbamidomethylation; Oxidation or Hydroxylation	C3:Carbamidomethylation:1000.00;F4:Oxidation or Hydroxylation:0.00
NEC(+57.02)F(+15.99)LTHKDDHPNLPK	53.56	1979.92	16	4	495.988	28.3	991000	139	7988	JA_170817_90min_nat77b.raw	tr|F7BAY6|F7BAY6_HORSE:sp|P35747|ALBU_HORSE	Carbamidomethylation; Oxidation or Hydroxylation	C3:Carbamidomethylation:1000.00;F4:Oxidation or Hydroxylation:0.00
NEC(+57.02)F(+15.99)LTHKDDHPNLPK	53.36	1979.92	16	4.4	495.988	27.03	972000	98	7650	JA_170817_90min_nat98.raw	tr|F7BAY6|F7BAY6_HORSE:sp|P35747|ALBU_HORSE	Carbamidomethylation; Oxidation or Hydroxylation	C3:Carbamidomethylation:1000.00;F4:Oxidation or Hydroxylation:0.00
NEC(+57.02)F(+15.99)LTHKDDHPNLPK	51.89	1979.92	16	2.1	495.987	27.42	1700000	68	7833	JA_170817_90min_nat68.raw	tr|F7BAY6|F7BAY6_HORSE:sp|P35747|ALBU_HORSE	Carbamidomethylation; Oxidation or Hydroxylation	C3:Carbamidomethylation:1000.00;F4:Oxidation or Hydroxylation:0.00
NEC(+57.02)F(+15.99)LTHKDDHPNLPK	51.42	1979.92	16	0.2	495.986	26.96	1370000	103	7627	JA_170817_90min_nat103.raw	tr|F7BAY6|F7BAY6_HORSE:sp|P35747|ALBU_HORSE	Carbamidomethylation; Oxidation or Hydroxylation	C3:Carbamidomethylation:1000.00;F4:Oxidation or Hydroxylation:0.00
NEC(+57.02)F(+15.99)LTHKDDHPNLPK	49.68	1979.92	16	4.1	495.988	27.1	1780000	95	7658	JA_170817_90min_nat95.raw	tr|F7BAY6|F7BAY6_HORSE:sp|P35747|ALBU_HORSE	Carbamidomethylation; Oxidation or Hydroxylation	C3:Carbamidomethylation:1000.00;F4:Oxidation or Hydroxylation:0.00
NEC(+57.02)F(+15.99)LTHKDDHPNLPK	47.34	1979.92	16	6.1	495.989	25.72	2080000	54	7111	JA_100817_90min_nat54.raw	tr|F7BAY6|F7BAY6_HORSE:sp|P35747|ALBU_HORSE	Carbamidomethylation; Oxidation or Hydroxylation	C3:Carbamidomethylation:1000.00;F4:Oxidation or Hydroxylation:0.00
NEC(+57.02)F(+15.99)LTHKDDHPNLPK	47.23	1979.92	16	0.3	495.986	27.25	2810000	133	7732	JA_170817_90min_ALL_BATCHES_POOLED_3rd.raw	tr|F7BAY6|F7BAY6_HORSE:sp|P35747|ALBU_HORSE	Carbamidomethylation; Oxidation or Hydroxylation	C3:Carbamidomethylation:1000.00;F4:Oxidation or Hydroxylation:3.29
NEC(+57.02)F(+15.99)LTHKDDHPNLPK	46.93	1979.92	16	6.7	495.99	26.22	726000	50	7193	JA_100817_90min_nat50.raw	tr|F7BAY6|F7BAY6_HORSE:sp|P35747|ALBU_HORSE	Carbamidomethylation; Oxidation or Hydroxylation	C3:Carbamidomethylation:1000.00;F4:Oxidation or Hydroxylation:0.00
NEC(+57.02)F(+15.99)LTHKDDHPNLPK	44.24	1979.92	16	3.9	495.988	27.43	737000	138	7495	JA_100817_90min_nat77c.raw	tr|F7BAY6|F7BAY6_HORSE:sp|P35747|ALBU_HORSE	Carbamidomethylation; Oxidation or Hydroxylation	C3:Carbamidomethylation:1000.00;F4:Oxidation or Hydroxylation:0.00
NEC(+57.02)F(+15.99)LTHKDDHPNLPK	37.64	1979.92	16	5.2	495.989	26.95	772000	105	7645	JA_170817_90min_nat105.raw	tr|F7BAY6|F7BAY6_HORSE:sp|P35747|ALBU_HORSE	Carbamidomethylation; Oxidation or Hydroxylation	C3:Carbamidomethylation:1000.00;F4:Oxidation or Hydroxylation:0.00
NEC(+57.02)F(+15.99)LTHKDDHPNLPK	36.16	1979.92	16	2.9	495.988	27.49	1030000	109	7747	JA_170817_90min_nat109.raw	tr|F7BAY6|F7BAY6_HORSE:sp|P35747|ALBU_HORSE	Carbamidomethylation; Oxidation or Hydroxylation	C3:Carbamidomethylation:1000.00;F4:Oxidation or Hydroxylation:0.00
NEC(+57.02)F(+15.99)LTHKDDHPNLPK	34.55	1979.92	16	7.2	495.99	27.04	493000	77	7473	JA_100817_90min_nat77.raw	tr|F7BAY6|F7BAY6_HORSE:sp|P35747|ALBU_HORSE	Carbamidomethylation; Oxidation or Hydroxylation	C3:Carbamidomethylation:1000.00;F4:Oxidation or Hydroxylation:0.00
NEC(+57.02)F(+15.99)LTHKDDHPNLPK	27.28	1979.92	16	3.1	495.988	26.25	1370000	26	7359	JA_100817_90min_nat26.raw	tr|F7BAY6|F7BAY6_HORSE:sp|P35747|ALBU_HORSE	Carbamidomethylation; Oxidation or Hydroxylation	C3:Carbamidomethylation:1000.00;F4:Oxidation or Hydroxylation:0.00
GDSGGPLIIHK	71.16	1092.59	11	4.3	547.306	25.57	1120000	75	7114	JA_170817_90min_nat75.raw	tr|F6RMD0|F6RMD0_HORSE
GDSGGPLIIHK	68.77	1092.59	11	3.8	547.306	23.69	1450000	17	6426	JA_100817_90min_nat17.raw	tr|F6RMD0|F6RMD0_HORSE
GDSGGPLIIHK	68.53	1092.59	11	2.5	547.305	25.52	914000	65	7090	JA_170817_90min_nat65.raw	tr|F6RMD0|F6RMD0_HORSE
GDSGGPLIIHK	68.2	1092.59	11	2.7	547.305	24.21	1580000	24	6659	JA_100817_90min_nat24.raw	tr|F6RMD0|F6RMD0_HORSE
GDSGGPLIIHK	67.98	1092.59	11	0.9	547.304	25.26	914000	63	7090	JA_170817_90min_nat63.raw	tr|F6RMD0|F6RMD0_HORSE
GDSGGPLIIHK	67.49	1092.59	11	4.2	547.306	25.35	1080000	72	7107	JA_170817_90min_nat72.raw	tr|F6RMD0|F6RMD0_HORSE
GDSGGPLIIHK	67.3	1092.59	11	4.8	547.306	25.44	817000	74	7073	JA_170817_90min_nat74.raw	tr|F6RMD0|F6RMD0_HORSE
GDSGGPLIIHK	67.05	1092.59	11	3.2	547.305	24.46	1310000	35	6621	JA_100817_90min_nat35.raw	tr|F6RMD0|F6RMD0_HORSE
GDSGGPLIIHK	66.47	1092.59	11	3.9	547.306	25.39	679000	90	7095	JA_170817_90min_nat90.raw	tr|F6RMD0|F6RMD0_HORSE
GDSGGPLIIHK	66.35	1092.59	11	2	547.305	25.61	1120000	124	7104	JA_170817_90min_nat124.raw	tr|F6RMD0|F6RMD0_HORSE
GDSGGPLIIHK	66.29	1092.59	11	5.7	547.307	24.48	1030000	46	6695	JA_100817_90min_nat46.raw	tr|F6RMD0|F6RMD0_HORSE
GDSGGPLIIHK	66.11	1092.59	11	2.7	547.305	24.31	1640000	32	6609	JA_100817_90min_nat32.raw	tr|F6RMD0|F6RMD0_HORSE
GDSGGPLIIHK	65.94	1092.59	11	1.8	547.305	25.55	1360000	128	7094	JA_170817_90min_nat128.raw	tr|F6RMD0|F6RMD0_HORSE
GDSGGPLIIHK	65.86	1092.59	11	2.5	547.305	25.09	1500000	60	7049	JA_170817_90min_nat60.raw	tr|F6RMD0|F6RMD0_HORSE
GDSGGPLIIHK	65.53	1092.59	11	4.9	547.306	24.69	1860000	40	6720	JA_100817_90min_nat40.raw	tr|F6RMD0|F6RMD0_HORSE
GDSGGPLIIHK	65.52	1092.59	11	4.7	547.306	24.81	1580000	56	6697	JA_100817_90min_nat56.raw	tr|F6RMD0|F6RMD0_HORSE
GDSGGPLIIHK	65.45	1092.59	11	3.4	547.306	25.16	994000	102	7007	JA_170817_90min_nat102.raw	tr|F6RMD0|F6RMD0_HORSE
GDSGGPLIIHK	65.28	1092.59	11	4.4	547.306	25.19	821000	82	6996	JA_170817_90min_nat82.raw	tr|F6RMD0|F6RMD0_HORSE
GDSGGPLIIHK	65	1092.59	11	3.3	547.306	25.41	482000	96	7089	JA_170817_90min_nat96.raw	tr|F6RMD0|F6RMD0_HORSE
GDSGGPLIIHK	64.88	1092.59	11	2.1	547.305	25.04	1790000	58	7065	JA_170817_90min_nat58.raw	tr|F6RMD0|F6RMD0_HORSE
GDSGGPLIIHK	64.76	1092.59	11	3.9	547.306	25.63	889000	78	7139	JA_170817_90min_nat78.raw	tr|F6RMD0|F6RMD0_HORSE
GDSGGPLIIHK	64.65	1092.59	11	6.2	547.307	24.33	1190000	30	6676	JA_100817_90min_nat30.raw	tr|F6RMD0|F6RMD0_HORSE
GDSGGPLIIHK	64.63	1092.59	11	7.1	547.308	23.88	1020000	48	6577	JA_100817_90min_nat48.raw	tr|F6RMD0|F6RMD0_HORSE
GDSGGPLIIHK	64.6	1092.59	11	3.2	547.305	25.34	984000	83	7056	JA_170817_90min_nat83.raw	tr|F6RMD0|F6RMD0_HORSE
GDSGGPLIIHK	63.98	1092.59	11	3.6	547.306	25.55	669000	80	7105	JA_170817_90min_nat80.raw	tr|F6RMD0|F6RMD0_HORSE
GDSGGPLIIHK	63.85	1092.59	11	5.3	547.307	24.3	883000	50	6510	JA_100817_90min_nat50.raw	tr|F6RMD0|F6RMD0_HORSE
GDSGGPLIIHK	63.83	1092.59	11	3.9	547.306	23.47	1030000	13	6370	JA_100817_nat13_90min.raw	tr|F6RMD0|F6RMD0_HORSE
GDSGGPLIIHK	63.79	1092.59	11	5	547.306	25.31	565000	84	7001	JA_170817_90min_nat84.raw	tr|F6RMD0|F6RMD0_HORSE
GDSGGPLIIHK	63.77	1092.59	11	3.8	547.306	24.15	1560000	23	6578	JA_100817_90min_nat23.raw	tr|F6RMD0|F6RMD0_HORSE
GDSGGPLIIHK	63.62	1092.59	11	3.6	547.306	25.48	976000	91	7056	JA_170817_90min_nat91.raw	tr|F6RMD0|F6RMD0_HORSE
GDSGGPLIIHK	63.39	1092.59	11	3.2	547.305	25.52	992000	111	7055	JA_170817_90min_nat111.raw	tr|F6RMD0|F6RMD0_HORSE
GDSGGPLIIHK	63.36	1092.59	11	1.9	547.305	25.28	932000	61	7094	JA_170817_90min_nat61.raw	tr|F6RMD0|F6RMD0_HORSE
GDSGGPLIIHK	63.34	1092.59	11	3.8	547.306	24.33	753000	25	6617	JA_100817_90min_nat25.raw	tr|F6RMD0|F6RMD0_HORSE
GDSGGPLIIHK	63.27	1092.59	11	2.1	547.305	25.5	700000	106	7074	JA_170817_90min_nat106.raw	tr|F6RMD0|F6RMD0_HORSE
GDSGGPLIIHK	63.22	1092.59	11	2.4	547.305	25.21	1260000	62	7072	JA_170817_90min_nat62.raw	tr|F6RMD0|F6RMD0_HORSE
GDSGGPLIIHK	63.19	1092.59	11	4.3	547.306	25.47	1410000	94	7067	JA_170817_90min_nat94.raw	tr|F6RMD0|F6RMD0_HORSE
GDSGGPLIIHK	63.19	1092.59	11	2.8	547.305	24.58	1370000	27	6716	JA_100817_90min_nat27.raw	tr|F6RMD0|F6RMD0_HORSE
GDSGGPLIIHK	63.15	1092.59	11	3.9	547.306	23.83	611000	21	6536	JA_100817_90min_nat21.raw	tr|F6RMD0|F6RMD0_HORSE
GDSGGPLIIHK	63.12	1092.59	11	3.4	547.306	25.12	1320000	59	7057	JA_170817_90min_nat59.raw	tr|F6RMD0|F6RMD0_HORSE
GDSGGPLIIHK	62.99	1092.59	11	4.6	547.306	25.82	796000	139	7095	JA_170817_90min_nat77b.raw	tr|F6RMD0|F6RMD0_HORSE
GDSGGPLIIHK	62.92	1092.59	11	4.6	547.306	25.32	1330000	88	7037	JA_170817_90min_nat88.raw	tr|F6RMD0|F6RMD0_HORSE
GDSGGPLIIHK	62.74	1092.59	11	5	547.306	25.52	403000	95	7088	JA_170817_90min_nat95.raw	tr|F6RMD0|F6RMD0_HORSE
GDSGGPLIIHK	62.37	1092.59	11	5.3	547.307	24.48	1090000	36	6646	JA_100817_90min_nat36.raw	tr|F6RMD0|F6RMD0_HORSE
GDSGGPLIIHK	62.32	1092.59	11	3.6	547.306	23.52	1320000	10	6320	JA_100817_nat10_90min.raw	tr|F6RMD0|F6RMD0_HORSE
GDSGGPLIIHK	62.05	1092.59	11	5.1	547.307	24.2	1030000	49	6551	JA_100817_90min_nat49.raw	tr|F6RMD0|F6RMD0_HORSE
GDSGGPLIIHK	62.01	1092.59	11	7.2	547.308	24.48	1440000	47	6676	JA_100817_90min_nat47.raw	tr|F6RMD0|F6RMD0_HORSE
GDSGGPLIIHK	61.75	1092.59	11	2.8	547.305	23.61	1120000	16	6477	JA_100817_90min_nat16.raw	tr|F6RMD0|F6RMD0_HORSE
GDSGGPLIIHK	61.74	1092.59	11	6	547.307	25.26	1400000	101	6990	JA_170817_90min_nat101.raw	tr|F6RMD0|F6RMD0_HORSE
GDSGGPLIIHK	61.68	1092.59	11	2.5	547.305	25.6	1070000	117	7083	JA_170817_90min_nat117.raw	tr|F6RMD0|F6RMD0_HORSE
GDSGGPLIIHK	61.55	1092.59	11	3.6	547.306	25.5	750000	109	7022	JA_170817_90min_nat109.raw	tr|F6RMD0|F6RMD0_HORSE
GDSGGPLIIHK	61.46	1092.59	11	1.7	547.305	25.6	577000	130	7071	JA_170817_90min_nat130.raw	tr|F6RMD0|F6RMD0_HORSE
GDSGGPLIIHK	61.45	1092.59	11	4.1	547.306	23.79	2760000	18	6498	JA_100817_90min_nat18.raw	tr|F6RMD0|F6RMD0_HORSE
GDSGGPLIIHK	61.37	1092.59	11	3.3	547.306	25.38	782000	85	7002	JA_170817_90min_nat85.raw	tr|F6RMD0|F6RMD0_HORSE
GDSGGPLIIHK	61.35	1092.59	11	2.3	547.305	25.49	1260000	67	7132	JA_170817_90min_nat67.raw	tr|F6RMD0|F6RMD0_HORSE
GDSGGPLIIHK	61.28	1092.59	11	2.4	547.305	25.45	1630000	108	7035	JA_170817_90min_nat108.raw	tr|F6RMD0|F6RMD0_HORSE
GDSGGPLIIHK	61.25	1092.59	11	2.8	547.305	25.41	803000	136	7083	JA_170817_90min_POOL_BATCH_3.raw	tr|F6RMD0|F6RMD0_HORSE
GDSGGPLIIHK	61.16	1092.59	11	5.9	547.307	24.54	784000	45	6731	JA_100817_90min_nat45.raw	tr|F6RMD0|F6RMD0_HORSE
GDSGGPLIIHK	60.89	1092.59	11	3.9	547.306	24.54	537000	33	6653	JA_100817_90min_nat33.raw	tr|F6RMD0|F6RMD0_HORSE
GDSGGPLIIHK	60.78	1092.59	11	4	547.306	24.34	1770000	28	6581	JA_100817_90min_nat28.raw	tr|F6RMD0|F6RMD0_HORSE
GDSGGPLIIHK	60.76	1092.59	11	1.5	547.304	25.57	670000	122	7098	JA_170817_90min_nat122.raw	tr|F6RMD0|F6RMD0_HORSE
GDSGGPLIIHK	60.71	1092.59	11	4.3	547.306	24.67	975000	38	6662	JA_100817_90min_nat38.raw	tr|F6RMD0|F6RMD0_HORSE
GDSGGPLIIHK	60.66	1092.59	11	4.6	547.306	25.41	1090000	92	7015	JA_170817_90min_nat92.raw	tr|F6RMD0|F6RMD0_HORSE
GDSGGPLIIHK	60.38	1092.59	11	4.9	547.306	24.65	1660000	55	6720	JA_100817_90min_nat55.raw	tr|F6RMD0|F6RMD0_HORSE
GDSGGPLIIHK	60.18	1092.59	11	3	547.305	25.5	1380000	114	7078	JA_170817_90min_nat114.raw	tr|F6RMD0|F6RMD0_HORSE
GDSGGPLIIHK	60.14	1092.59	11	3.3	547.306	24.31	1940000	29	6632	JA_100817_90min_nat29.raw	tr|F6RMD0|F6RMD0_HORSE
GDSGGPLIIHK	60.12	1092.59	11	3.9	547.306	24.04	1300000	22	6612	JA_100817_90min_nat22.raw	tr|F6RMD0|F6RMD0_HORSE
GDSGGPLIIHK	59.89	1092.59	11	5.7	547.307	24.52	1260000	42	6628	JA_100817_90min_nat42.raw	tr|F6RMD0|F6RMD0_HORSE
GDSGGPLIIHK	59.83	1092.59	11	3.4	547.306	25.5	733000	68	7130	JA_170817_90min_nat68.raw	tr|F6RMD0|F6RMD0_HORSE
GDSGGPLIIHK	59.78	1092.59	11	2.9	547.305	25.55	1440000	115	7030	JA_170817_90min_nat115.raw	tr|F6RMD0|F6RMD0_HORSE
GDSGGPLIIHK	59.78	1092.59	11	5.5	547.307	25.11	1260000	99	6945	JA_170817_90min_nat99.raw	tr|F6RMD0|F6RMD0_HORSE
GDSGGPLIIHK	59.75	1092.59	11	4.8	547.306	25.38	900000	71	7149	JA_170817_90min_nat71.raw	tr|F6RMD0|F6RMD0_HORSE
GDSGGPLIIHK	59.7	1092.59	11	4.1	547.306	25.35	974000	135	7106	JA_170817_90min_POOL_BATCH_2.raw	tr|F6RMD0|F6RMD0_HORSE
GDSGGPLIIHK	59.57	1092.59	11	4.9	547.306	23.81	1930000	19	6537	JA_100817_90min_nat19.raw	tr|F6RMD0|F6RMD0_HORSE
GDSGGPLIIHK	59.1	1092.59	11	6.1	547.307	24.53	1680000	44	6629	JA_100817_90min_nat44.raw	tr|F6RMD0|F6RMD0_HORSE
GDSGGPLIIHK	59.06	1092.59	11	3.2	547.305	25.46	954000	132	7123	JA_170817_90min_ALL_BATCHES_POOLED.raw	tr|F6RMD0|F6RMD0_HORSE
GDSGGPLIIHK	59.03	1092.59	11	4.2	547.306	24.49	1140000	34	6598	JA_100817_90min_nat34.raw	tr|F6RMD0|F6RMD0_HORSE
GDSGGPLIIHK	58.97	1092.59	11	2.9	547.305	25.5	675000	107	7045	JA_170817_90min_nat107.raw	tr|F6RMD0|F6RMD0_HORSE
GDSGGPLIIHK	58.93	1092.59	11	6.9	547.307	24.22	2130000	52	6674	JA_100817_90min_nat52.raw	tr|F6RMD0|F6RMD0_HORSE
GDSGGPLIIHK	58.86	1092.59	11	5	547.306	25.38	786000	69	7185	JA_170817_90min_nat69.raw	tr|F6RMD0|F6RMD0_HORSE
GDSGGPLIIHK	58.85	1092.59	11	2.5	547.305	25.54	503000	126	7066	JA_170817_90min_nat126.raw	tr|F6RMD0|F6RMD0_HORSE
GDSGGPLIIHK	58.73	1092.59	11	5.8	547.307	24.45	726000	41	6602	JA_100817_90min_nat41.raw	tr|F6RMD0|F6RMD0_HORSE
GDSGGPLIIHK	58.59	1092.59	11	6.1	547.307	23.27	1910000	8	6402	JA_100817_nat8_90min.raw	tr|F6RMD0|F6RMD0_HORSE
GDSGGPLIIHK	58.53	1092.59	11	4.7	547.306	25.41	764000	86	6981	JA_170817_90min_nat86.raw	tr|F6RMD0|F6RMD0_HORSE
GDSGGPLIIHK	58.51	1092.59	11	0.3	547.304	25.34	646000	93	7064	JA_170817_90min_nat93.raw	tr|F6RMD0|F6RMD0_HORSE
GDSGGPLIIHK	58.43	1092.59	11	1.1	547.304	25.42	536000	121	7078	JA_170817_90min_nat121.raw	tr|F6RMD0|F6RMD0_HORSE
GDSGGPLIIHK	58.22	1092.59	11	5.3	547.307	24.88	1330000	57	6786	JA_100817_90min_nat57.raw	tr|F6RMD0|F6RMD0_HORSE
GDSGGPLIIHK	58.03	1092.59	11	1.9	547.305	25.69	614000	140	7026	JA_170817_90min_nat77c.raw	tr|F6RMD0|F6RMD0_HORSE
GDSGGPLIIHK	57.84	1092.59	11	2.5	547.305	23.38	437000	3	6392	JA_100817_nat3_90min.raw	tr|F6RMD0|F6RMD0_HORSE
GDSGGPLIIHK	57.65	1092.59	11	2.4	547.305	24.44	1240000	26	6698	JA_100817_90min_nat26.raw	tr|F6RMD0|F6RMD0_HORSE
GDSGGPLIIHK	57.61	1092.59	11	5.7	547.307	24.55	1230000	37	6653	JA_100817_90min_nat37.raw	tr|F6RMD0|F6RMD0_HORSE
GDSGGPLIIHK	57.54	1092.59	11	4.3	547.306	23.46	1690000	14	6418	JA_100817_nat14_90min.raw	tr|F6RMD0|F6RMD0_HORSE
GDSGGPLIIHK	57.46	1092.59	11	3.1	547.305	25.7	197000	120	7111	JA_170817_90min_nat120.raw	tr|F6RMD0|F6RMD0_HORSE
GDSGGPLIIHK	57.41	1092.59	11	5.3	547.307	24.48	1350000	53	6579	JA_100817_90min_nat53.raw	tr|F6RMD0|F6RMD0_HORSE
GDSGGPLIIHK	56.99	1092.59	11	5	547.306	25.19	629000	100	7025	JA_170817_90min_nat100.raw	tr|F6RMD0|F6RMD0_HORSE
GDSGGPLIIHK	56.73	1092.59	11	3.7	547.306	25.53	630000	89	7062	JA_170817_90min_nat89.raw	tr|F6RMD0|F6RMD0_HORSE
GDSGGPLIIHK	56.66	1092.59	11	3.7	547.306	25.5	1640000	87	7084	JA_170817_90min_nat87.raw	tr|F6RMD0|F6RMD0_HORSE
GDSGGPLIIHK	56.58	1092.59	11	5.7	547.307	23.89	774000	20	6491	JA_100817_90min_nat20.raw	tr|F6RMD0|F6RMD0_HORSE
GDSGGPLIIHK	56.44	1092.59	11	5.5	547.307	23.48	509000	15	6430	JA_100817_90min_nat15.raw	tr|F6RMD0|F6RMD0_HORSE
GDSGGPLIIHK	56.2	1092.59	11	1.3	547.304	25.58	1180000	133	7132	JA_170817_90min_ALL_BATCHES_POOLED_3rd.raw	tr|F6RMD0|F6RMD0_HORSE
GDSGGPLIIHK	56.17	1092.59	11	2	547.305	25.63	761000	129	7052	JA_170817_90min_nat129.raw	tr|F6RMD0|F6RMD0_HORSE
GDSGGPLIIHK	56.16	1092.59	11	5	547.306	24.65	1090000	39	6731	JA_100817_90min_nat39.raw	tr|F6RMD0|F6RMD0_HORSE
GDSGGPLIIHK	56.07	1092.59	11	2	547.305	25.58	594000	116	7118	JA_170817_90min_nat116.raw	tr|F6RMD0|F6RMD0_HORSE
GDSGGPLIIHK	55.84	1092.59	11	1.8	547.305	25.52	817000	123	7003	JA_170817_90min_nat123.raw	tr|F6RMD0|F6RMD0_HORSE
GDSGGPLIIHK	55.64	1092.59	11	7	547.308	24.53	1140000	134	6730	JA_100817_90min_Pooled_Batch_1.raw	tr|F6RMD0|F6RMD0_HORSE
GDSGGPLIIHK	55.51	1092.59	11	2.4	547.305	25.61	1180000	81	7092	JA_170817_90min_nat81.raw	tr|F6RMD0|F6RMD0_HORSE
GDSGGPLIIHK	55.5	1092.59	11	3.2	547.305	25.51	779000	113	6998	JA_170817_90min_nat113.raw	tr|F6RMD0|F6RMD0_HORSE
GDSGGPLIIHK	55.45	1092.59	11	3	547.305	25.58	681000	79	7106	JA_170817_90min_nat79.raw	tr|F6RMD0|F6RMD0_HORSE
GDSGGPLIIHK	55.41	1092.59	11	2.7	547.305	25.6	715000	118	7135	JA_170817_90min_nat118.raw	tr|F6RMD0|F6RMD0_HORSE
GDSGGPLIIHK	55.41	1092.59	11	7	547.308	24.37	1000000	51	6578	JA_100817_90min_nat51.raw	tr|F6RMD0|F6RMD0_HORSE
GDSGGPLIIHK	55.25	1092.59	11	5.2	547.307	25.19	765000	137	6621	JA_100817_90min_nat77b.raw	tr|F6RMD0|F6RMD0_HORSE
GDSGGPLIIHK	55.11	1092.59	11	3.9	547.306	25.55	960000	76	7114	JA_170817_90min_nat76.raw	tr|F6RMD0|F6RMD0_HORSE
GDSGGPLIIHK	54.99	1092.59	11	5.9	547.307	24.34	887000	54	6621	JA_100817_90min_nat54.raw	tr|F6RMD0|F6RMD0_HORSE
GDSGGPLIIHK	54.6	1092.59	11	7.1	547.308	24.65	348000	77	6612	JA_100817_90min_nat77.raw	tr|F6RMD0|F6RMD0_HORSE
GDSGGPLIIHK	53.9	1092.59	11	5.7	547.307	25.2	284000	98	6985	JA_170817_90min_nat98.raw	tr|F6RMD0|F6RMD0_HORSE
GDSGGPLIIHK	53.85	1092.59	11	4.3	547.306	23.26	574000	7	6387	JA_100817_nat7_90min.raw	tr|F6RMD0|F6RMD0_HORSE
GDSGGPLIIHK	53.64	1092.59	11	2.7	547.305	25.56	778000	110	7079	JA_170817_90min_nat110.raw	tr|F6RMD0|F6RMD0_HORSE
GDSGGPLIIHK	52.81	1092.59	11	3.3	547.306	25.3	302000	103	7028	JA_170817_90min_nat103.raw	tr|F6RMD0|F6RMD0_HORSE
GDSGGPLIIHK	52.34	1092.59	11	5	547.306	25.13	447000	138	6666	JA_100817_90min_nat77c.raw	tr|F6RMD0|F6RMD0_HORSE
GDSGGPLIIHK	51.42	1092.59	11	2.1	547.305	25.69	703000	119	7111	JA_170817_90min_nat119.raw	tr|F6RMD0|F6RMD0_HORSE
GDSGGPLIIHK	47.27	1092.59	11	2.4	547.305	25.54	852000	73	7163	JA_170817_90min_nat73.raw	tr|F6RMD0|F6RMD0_HORSE
GDSGGPLIIHK	35.05	1092.59	11	8.2	547.308	24.63	503000	43	6693	JA_100817_90min_nat43.raw	tr|F6RMD0|F6RMD0_HORSE
TIISYIDEQFER	71.16	1512.75	12	2.2	757.382	44.12	942000	24	13633	JA_100817_90min_nat24.raw	tr|F6SHH7|F6SHH7_HORSE
TIISYIDEQFER	68.51	1512.75	12	3.3	757.383	44.32	392000	25	13631	JA_100817_90min_nat25.raw	tr|F6SHH7|F6SHH7_HORSE
TIISYIDEQFER	61.58	1512.75	12	5.2	757.384	44.46	1030000	27	13646	JA_100817_90min_nat27.raw	tr|F6SHH7|F6SHH7_HORSE
TIISYIDEQFER	60.27	1512.75	12	2	757.382	44.37	1750000	26	13730	JA_100817_90min_nat26.raw	tr|F6SHH7|F6SHH7_HORSE
TIISYIDEQFER	46.74	1512.75	12	3.6	757.383	42.94	224000	8	13295	JA_100817_nat8_90min.raw	tr|F6SHH7|F6SHH7_HORSE
TIISYIDEQFER	33.07	1512.75	12	6.2	757.385	43.04		12	13181	JA_100817_nat12_90min.raw	tr|F6SHH7|F6SHH7_HORSE
TLASLNPESC(+57.02)LFIIASK	71.16	1862.98	17	3.6	932.501	46.19	2500000	25	14206	JA_100817_90min_nat25.raw	tr|F6ZE54|F6ZE54_HORSE	Carbamidomethylation	C10:Carbamidomethylation:1000.00
TLASLNPESC(+57.02)LFIIASK	70.28	1862.98	17	4.4	932.502	48.22	845000	60	14841	JA_170817_90min_nat60.raw	tr|F6ZE54|F6ZE54_HORSE	Carbamidomethylation	C10:Carbamidomethylation:1000.00
TLASLNPESC(+57.02)LFIIASK	70.14	1862.98	17	5.2	932.503	46.07	803000	30	14250	JA_100817_90min_nat30.raw	tr|F6ZE54|F6ZE54_HORSE	Carbamidomethylation	C10:Carbamidomethylation:1000.00
TLASLNPESC(+57.02)LFIIASK	66.8	1862.98	17	4	932.502	46.42	1610000	27	14254	JA_100817_90min_nat27.raw	tr|F6ZE54|F6ZE54_HORSE	Carbamidomethylation	C10:Carbamidomethylation:1000.00
TLASLNPESC(+57.02)LFIIASK	66.37	1862.98	17	2.9	932.501	48.35	962000	69	14993	JA_170817_90min_nat69.raw	tr|F6ZE54|F6ZE54_HORSE	Carbamidomethylation	C10:Carbamidomethylation:1000.00
TLASLNPESC(+57.02)LFIIASK	66.01	1862.98	17	1.3	932.499	46.01	2850000	24	14189	JA_100817_90min_nat24.raw	tr|F6ZE54|F6ZE54_HORSE	Carbamidomethylation	C10:Carbamidomethylation:1000.00
TLASLNPESC(+57.02)LFIIASK	65.42	1862.98	17	3.9	932.501	45.94	1940000	23	14111	JA_100817_90min_nat23.raw	tr|F6ZE54|F6ZE54_HORSE	Carbamidomethylation	C10:Carbamidomethylation:1000.00
TLASLNPESC(+57.02)LFIIASK	64.84	1862.98	17	4.2	932.502	48.37	521000	90	14875	JA_170817_90min_nat90.raw	tr|F6ZE54|F6ZE54_HORSE	Carbamidomethylation	C10:Carbamidomethylation:1000.00
TLASLNPESC(+57.02)LFIIASK	64.24	1862.98	17	5.9	932.503	46.47	540000	45	14259	JA_100817_90min_nat45.raw	tr|F6ZE54|F6ZE54_HORSE	Carbamidomethylation	C10:Carbamidomethylation:1000.00
TLASLNPESC(+57.02)LFIIASK	63.74	1862.98	17	4.5	932.502	44.79	766000	6	13785	JA_100817_nat6_90min.raw	tr|F6ZE54|F6ZE54_HORSE	Carbamidomethylation	C10:Carbamidomethylation:1000.00
TLASLNPESC(+57.02)LFIIASK	63.57	1862.98	17	3.2	932.501	48.06	498000	58	14837	JA_170817_90min_nat58.raw	tr|F6ZE54|F6ZE54_HORSE	Carbamidomethylation	C10:Carbamidomethylation:1000.00
TLASLNPESC(+57.02)LFIIASK	62.63	1862.98	17	5.9	932.503	48.42	435000	72	14859	JA_170817_90min_nat72.raw	tr|F6ZE54|F6ZE54_HORSE	Carbamidomethylation	C10:Carbamidomethylation:1000.00
TLASLNPESC(+57.02)LFIIASK	60.41	1862.98	17	3.3	932.501	46.33	3730000	26	14329	JA_100817_90min_nat26.raw	tr|F6ZE54|F6ZE54_HORSE	Carbamidomethylation	C10:Carbamidomethylation:1000.00
TLASLNPESC(+57.02)LFIIASK	58.33	1862.98	17	1.8	932.5	45.76	1080000	22	14014	JA_100817_90min_nat22.raw	tr|F6ZE54|F6ZE54_HORSE	Carbamidomethylation	C10:Carbamidomethylation:1000.00
TLASLNPESC(+57.02)LFIIASK	58.14	1862.98	17	2.1	932.5	45.46	687000	19	14024	JA_100817_90min_nat19.raw	tr|F6ZE54|F6ZE54_HORSE	Carbamidomethylation	C10:Carbamidomethylation:1000.00
TLASLNPESC(+57.02)LFIIASK	57.67	1862.98	17	4.6	932.502	48.5	446000	70	14841	JA_170817_90min_nat70.raw	tr|F6ZE54|F6ZE54_HORSE	Carbamidomethylation	C10:Carbamidomethylation:1000.00
TLASLNPESC(+57.02)LFIIASK	54.47	1862.98	17	0.7	932.499	44.83	886000	8	13957	JA_100817_nat8_90min.raw	tr|F6ZE54|F6ZE54_HORSE	Carbamidomethylation	C10:Carbamidomethylation:1000.00
TLASLNPESC(+57.02)LFIIASK	53.89	1862.98	17	-1.6	932.496	44.82	200000	9	13752	JA_100817_nat9_90min.raw	tr|F6ZE54|F6ZE54_HORSE	Carbamidomethylation	C10:Carbamidomethylation:1000.00
TLASLNPESC(+57.02)LFIIASK	53.59	1862.98	17	7.8	932.505	48.41	542000	68	14847	JA_170817_90min_nat68.raw	tr|F6ZE54|F6ZE54_HORSE	Carbamidomethylation	C10:Carbamidomethylation:1000.00
TLASLNPESC(+57.02)LFIIASK	52.38	1862.98	17	3.9	932.501	45.44	294000	18	13992	JA_100817_90min_nat18.raw	tr|F6ZE54|F6ZE54_HORSE	Carbamidomethylation	C10:Carbamidomethylation:1000.00
TLASLNPESC(+57.02)LFIIASK	48.69	1862.98	17	3.3	932.501	44.67	215000	131	13802	JA_100817_ALL_nat_Batch_Pool_90min.raw	tr|F6ZE54|F6ZE54_HORSE	Carbamidomethylation	C10:Carbamidomethylation:1000.00
TLASLNPESC(+57.02)LFIIASK	48.63	1862.98	17	2.7	932.5	45.33	315000	17	13765	JA_100817_90min_nat17.raw	tr|F6ZE54|F6ZE54_HORSE	Carbamidomethylation	C10:Carbamidomethylation:1000.00
TLASLNPESC(+57.02)LFIIASK	48.19	1862.98	17	-3.4	932.495	48.43	417000	71	14941	JA_170817_90min_nat71.raw	tr|F6ZE54|F6ZE54_HORSE	Carbamidomethylation	C10:Carbamidomethylation:1000.00
TLASLNPESC(+57.02)LFIIASK	47.43	1862.98	17	4.3	932.502	44.99	720000	13	13784	JA_100817_nat13_90min.raw	tr|F6ZE54|F6ZE54_HORSE	Carbamidomethylation	C10:Carbamidomethylation:1000.00
TLASLNPESC(+57.02)LFIIASK	46.26	1862.98	17	6.5	932.504	48.12	226000	99	14740	JA_170817_90min_nat99.raw	tr|F6ZE54|F6ZE54_HORSE	Carbamidomethylation	C10:Carbamidomethylation:1000.00
TLASLNPESC(+57.02)LFIIASK	43.82	1862.98	17	1.1	932.499	44.96	207000	12	13830	JA_100817_nat12_90min.raw	tr|F6ZE54|F6ZE54_HORSE	Carbamidomethylation	C10:Carbamidomethylation:1000.00
TLASLNPESC(+57.02)LFIIASK	42.7	1862.98	17	2.6	932.5	44.76	184000	3	13763	JA_100817_nat3_90min.raw	tr|F6ZE54|F6ZE54_HORSE	Carbamidomethylation	C10:Carbamidomethylation:1000.00
TLASLNPESC(+57.02)LFIIASK	39.71	1862.98	17	-0.1	932.498	48.53	230000	133	14842	JA_170817_90min_ALL_BATCHES_POOLED_3rd.raw	tr|F6ZE54|F6ZE54_HORSE	Carbamidomethylation	C10:Carbamidomethylation:1000.00
AGEDGHPGK(+15.99)PGRP(+15.99)GER	71.15	1647.77	16	-0.2	824.893	13.77	504000	69	3016	JA_170817_90min_nat69.raw		Oxidation or Hydroxylation	K9:Oxidation or Hydroxylation:0.00;P13:Oxidation or Hydroxylation:9.42
AGEDGHPGK(+15.99)PGRP(+15.99)GER	68.61	1647.77	16	2.3	824.895	13.62	500000	60	2963	JA_170817_90min_nat60.raw		Oxidation or Hydroxylation	K9:Oxidation or Hydroxylation:0.00;P13:Oxidation or Hydroxylation:12.33
AGEDGHPGK(+15.99)PGRP(+15.99)GER	61	1647.77	16	-2.5	824.891	13.57	535000	58	2984	JA_170817_90min_nat58.raw		Oxidation or Hydroxylation	K9:Oxidation or Hydroxylation:0.00;P13:Oxidation or Hydroxylation:12.33
AGEDGHPGK(+15.99)PGRP(+15.99)GER	57.94	1647.77	16	2.8	550.266	13.61	181000	97	2977	JA_170817_90min_nat97.raw		Oxidation or Hydroxylation	K9:Oxidation or Hydroxylation:0.00;P13:Oxidation or Hydroxylation:4.12
AGEDGHPGK(+15.99)PGRP(+15.99)GER	57.49	1647.77	16	2.1	824.895	13.83	574000	72	3012	JA_170817_90min_nat72.raw		Oxidation or Hydroxylation	K9:Oxidation or Hydroxylation:0.00;P13:Oxidation or Hydroxylation:9.42
AGEDGHPGK(+15.99)PGRP(+15.99)GER	56.1	1647.77	16	4	412.952	14.03	377000	74	3051	JA_170817_90min_nat74.raw		Oxidation or Hydroxylation	K9:Oxidation or Hydroxylation:0.00;P13:Oxidation or Hydroxylation:6.63
AGEDGHPGK(+15.99)PGRP(+15.99)GER	52.3	1647.77	16	1.8	824.894	13.95	451000	93	3031	JA_170817_90min_nat93.raw		Oxidation or Hydroxylation	K9:Oxidation or Hydroxylation:0.00;P13:Oxidation or Hydroxylation:9.42
AGEDGHPGK(+15.99)PGRP(+15.99)GER	48.43	1647.77	16	1.8	412.951	13.61	424000	60	2961	JA_170817_90min_nat60.raw		Oxidation or Hydroxylation	K9:Oxidation or Hydroxylation:0.00;P13:Oxidation or Hydroxylation:4.52
AGEDGHPGK(+15.99)PGRP(+15.99)GER	36.02	1647.77	16	3.1	412.951	13.64	422000	97	2987	JA_170817_90min_nat97.raw		Oxidation or Hydroxylation	K9:Oxidation or Hydroxylation:0.00;P13:Oxidation or Hydroxylation:7.77
LYPIANGNNQSPIDIK	71.14	1755.92	16	3	878.968	36.88	2540000	95	11003	JA_170817_90min_nat95.raw	tr|F6ZBG0|F6ZBG0_HORSE
VAEGTQVIELPFKGDDITM(+15.99)VLILPKPEK	71.13	3095.68	28	7.4	774.934	46.15	3590000	46	14066	JA_100817_90min_nat46.raw	tr|F7CYR1|F7CYR1_HORSE	Oxidation (M)	M19:Oxidation (M):1000.00
VAEGTQVIELPFKGDDITM(+15.99)VLILPKPEK	56.16	3095.68	28	3.1	774.93	48.17	1140000	76	14728	JA_170817_90min_nat76.raw	tr|F7CYR1|F7CYR1_HORSE	Oxidation (M)	M19:Oxidation (M):1000.00
VAEGTQVIELPFKGDDITM(+15.99)VLILPKPEK	53.48	3095.68	28	3.1	774.93	48.16	2290000	109	14585	JA_170817_90min_nat109.raw	tr|F7CYR1|F7CYR1_HORSE	Oxidation (M)	M19:Oxidation (M):1000.00
VAEGTQVIELPFKGDDITM(+15.99)VLILPKPEK	52.92	3095.68	28	4.5	774.931	48.34	858000	81	14709	JA_170817_90min_nat81.raw	tr|F7CYR1|F7CYR1_HORSE	Oxidation (M)	M19:Oxidation (M):1000.00
VAEGTQVIELPFKGDDITM(+15.99)VLILPKPEK	51.11	3095.68	28	2.5	774.93	48.42	1500000	120	14594	JA_170817_90min_nat120.raw	tr|F7CYR1|F7CYR1_HORSE	Oxidation (M)	M19:Oxidation (M):1000.00
VAEGTQVIELPFKGDDITM(+15.99)VLILPKPEK	44.48	3095.68	28	1.4	774.929	47.97	2170000	114	14709	JA_170817_90min_nat114.raw	tr|F7CYR1|F7CYR1_HORSE	Oxidation (M)	M19:Oxidation (M):1000.00
VAEGTQVIELPFKGDDITM(+15.99)VLILPKPEK	38.54	3095.68	28	1.5	774.929	48.04	1230000	127	14669	JA_170817_90min_nat127.raw	tr|F7CYR1|F7CYR1_HORSE	Oxidation (M)	M19:Oxidation (M):1000.00
VAEGTQVIELPFKGDDITM(+15.99)VLILPKPEK	38.18	3095.68	28	-0.1	774.928	47.77	1400000	104	14429	JA_170817_90min_nat104.raw	tr|F7CYR1|F7CYR1_HORSE	Oxidation (M)	M19:Oxidation (M):1000.00
VAEGTQVIELPFKGDDITM(+15.99)VLILPKPEK	32.99	3095.68	28	5.3	774.932	43.75	1450000	9	13400	JA_100817_nat9_90min.raw	tr|F7CYR1|F7CYR1_HORSE	Oxidation (M)	M19:Oxidation (M):1000.00
DFDSVPPVVR	71.12	1129.58	10	3.7	565.798	36.33	4560000	87	10857	JA_170817_90min_nat87.raw	tr|F7BTW7|F7BTW7_HORSE
DFDSVPPVVR	70.01	1129.58	10	3.9	565.798	34.91	5760000	35	10283	JA_100817_90min_nat35.raw	tr|F7BTW7|F7BTW7_HORSE
DFDSVPPVVR	68.45	1129.58	10	1.8	565.797	36.29	7180000	58	10936	JA_170817_90min_nat58.raw	tr|F7BTW7|F7BTW7_HORSE
DFDSVPPVVR	68.35	1129.58	10	2.2	565.797	34.8	10900000	32	10256	JA_100817_90min_nat32.raw	tr|F7BTW7|F7BTW7_HORSE
DFDSVPPVVR	68.09	1129.58	10	3.3	565.798	34.57	5760000	35	10161	JA_100817_90min_nat35.raw	tr|F7BTW7|F7BTW7_HORSE
DFDSVPPVVR	67.11	1129.58	10	2.2	565.797	34.82	7240000	28	10228	JA_100817_90min_nat28.raw	tr|F7BTW7|F7BTW7_HORSE
DFDSVPPVVR	66.73	1129.58	10	2.6	565.797	34.47	7240000	28	10108	JA_100817_90min_nat28.raw	tr|F7BTW7|F7BTW7_HORSE
DFDSVPPVVR	66.72	1129.58	10	1.3	565.796	35.94	8010000	60	10791	JA_170817_90min_nat60.raw	tr|F7BTW7|F7BTW7_HORSE
DFDSVPPVVR	66.67	1129.58	10	3.8	565.798	36.12	4690000	97	10789	JA_170817_90min_nat97.raw	tr|F7BTW7|F7BTW7_HORSE
DFDSVPPVVR	66.66	1129.58	10	5.5	565.799	35.1	6610000	36	10332	JA_100817_90min_nat36.raw	tr|F7BTW7|F7BTW7_HORSE
DFDSVPPVVR	66.4	1129.58	10	5.3	565.799	34.43	10900000	32	10128	JA_100817_90min_nat32.raw	tr|F7BTW7|F7BTW7_HORSE
DFDSVPPVVR	66.35	1129.58	10	3.2	565.798	34.52	9200000	18	10303	JA_100817_90min_nat18.raw	tr|F7BTW7|F7BTW7_HORSE
DFDSVPPVVR	66.22	1129.58	10	4.2	565.798	36.09	2620000	72	10782	JA_170817_90min_nat72.raw	tr|F7BTW7|F7BTW7_HORSE
DFDSVPPVVR	65.8	1129.58	10	4.3	565.798	36.51	3040000	75	10864	JA_170817_90min_nat75.raw	tr|F7BTW7|F7BTW7_HORSE
DFDSVPPVVR	65.66	1129.58	10	2.8	565.797	36.93	4430000	122	11138	JA_170817_90min_nat122.raw	tr|F7BTW7|F7BTW7_HORSE
DFDSVPPVVR	65.48	1129.58	10	3.1	565.797	36.27	4110000	65	10729	JA_170817_90min_nat65.raw	tr|F7BTW7|F7BTW7_HORSE
DFDSVPPVVR	65.17	1129.58	10	2.6	565.797	36.16	3700000	61	10762	JA_170817_90min_nat61.raw	tr|F7BTW7|F7BTW7_HORSE
DFDSVPPVVR	65.14	1129.58	10	1.4	565.796	35.94	7180000	58	10818	JA_170817_90min_nat58.raw	tr|F7BTW7|F7BTW7_HORSE
DFDSVPPVVR	64.4	1129.58	10	2.6	565.797	35.96	4370000	94	10740	JA_170817_90min_nat94.raw	tr|F7BTW7|F7BTW7_HORSE
DFDSVPPVVR	64.31	1129.58	10	2.4	565.797	36.11	4330000	64	10705	JA_170817_90min_nat64.raw	tr|F7BTW7|F7BTW7_HORSE
DFDSVPPVVR	64.24	1129.58	10	5.8	565.799	36.07	2320000	95	10725	JA_170817_90min_nat95.raw	tr|F7BTW7|F7BTW7_HORSE
DFDSVPPVVR	64.14	1129.58	10	3.8	565.798	35.15	8020000	40	10318	JA_100817_90min_nat40.raw	tr|F7BTW7|F7BTW7_HORSE
DFDSVPPVVR	64.06	1129.58	10	2	565.797	34.63	7010000	30	10326	JA_100817_90min_nat30.raw	tr|F7BTW7|F7BTW7_HORSE
DFDSVPPVVR	64.03	1129.58	10	3.7	565.798	35.99	4560000	87	10736	JA_170817_90min_nat87.raw	tr|F7BTW7|F7BTW7_HORSE
DFDSVPPVVR	64	1129.58	10	4.2	565.798	34.42	6040000	29	10138	JA_100817_90min_nat29.raw	tr|F7BTW7|F7BTW7_HORSE
DFDSVPPVVR	63.94	1129.58	10	1.7	565.797	36.55	4430000	122	10997	JA_170817_90min_nat122.raw	tr|F7BTW7|F7BTW7_HORSE
DFDSVPPVVR	63.83	1129.58	10	1.8	565.797	36.28		124	10821	JA_170817_90min_nat124.raw	tr|F7BTW7|F7BTW7_HORSE
DFDSVPPVVR	63.71	1129.58	10	3	565.797	36.36	4610000	83	10803	JA_170817_90min_nat83.raw	tr|F7BTW7|F7BTW7_HORSE
DFDSVPPVVR	63.67	1129.58	10	4.4	565.798	36	4610000	83	10673	JA_170817_90min_nat83.raw	tr|F7BTW7|F7BTW7_HORSE
DFDSVPPVVR	63.67	1129.58	10	4.9	565.798	36.46	2960000	95	10863	JA_170817_90min_nat95.raw	tr|F7BTW7|F7BTW7_HORSE
DFDSVPPVVR	63.64	1129.58	10	4.5	565.798	34.15	9200000	18	10175	JA_100817_90min_nat18.raw	tr|F7BTW7|F7BTW7_HORSE
DFDSVPPVVR	63.42	1129.58	10	1.8	565.797	36.47	4160000	108	10813	JA_170817_90min_nat108.raw	tr|F7BTW7|F7BTW7_HORSE
DFDSVPPVVR	63.14	1129.58	10	3.8	565.798	36.04	2740000	86	10604	JA_170817_90min_nat86.raw	tr|F7BTW7|F7BTW7_HORSE
DFDSVPPVVR	63.11	1129.58	10	3.5	565.798	34.79	4140000	23	10328	JA_100817_90min_nat23.raw	tr|F7BTW7|F7BTW7_HORSE
DFDSVPPVVR	63.06	1129.58	10	3.3	565.798	33.81	3520000	10	9925	JA_100817_nat10_90min.raw	tr|F7BTW7|F7BTW7_HORSE
DFDSVPPVVR	62.99	1129.58	10	4.4	565.798	36.13	4990000	80	10679	JA_170817_90min_nat80.raw	tr|F7BTW7|F7BTW7_HORSE
DFDSVPPVVR	62.87	1129.58	10	3.8	565.798	34.18	3520000	10	10049	JA_100817_nat10_90min.raw	tr|F7BTW7|F7BTW7_HORSE
DFDSVPPVVR	62.85	1129.58	10	6.2	565.799	34.98	2930000	45	10412	JA_100817_90min_nat45.raw	tr|F7BTW7|F7BTW7_HORSE
DFDSVPPVVR	62.73	1129.58	10	7.3	565.8	34.51	6890000	47	10117	JA_100817_90min_nat47.raw	tr|F7BTW7|F7BTW7_HORSE
DFDSVPPVVR	62.71	1129.58	10	3.8	565.798	34.72	6610000	36	10195	JA_100817_90min_nat36.raw	tr|F7BTW7|F7BTW7_HORSE
DFDSVPPVVR	62.5	1129.58	10	3.8	565.798	35	6050000	34	10201	JA_100817_90min_nat34.raw	tr|F7BTW7|F7BTW7_HORSE
DFDSVPPVVR	62.49	1129.58	10	2.6	565.797	36.06	4310000	111	10714	JA_170817_90min_nat111.raw	tr|F7BTW7|F7BTW7_HORSE
DFDSVPPVVR	62.34	1129.58	10	4.3	565.798	34.12	13500000	19	10185	JA_100817_90min_nat19.raw	tr|F7BTW7|F7BTW7_HORSE
DFDSVPPVVR	62.23	1129.58	10	2.1	565.797	35.09	4250000	27	10442	JA_100817_90min_nat27.raw	tr|F7BTW7|F7BTW7_HORSE
DFDSVPPVVR	62.2	1129.58	10	5.9	565.799	34.5	8360000	42	10121	JA_100817_90min_nat42.raw	tr|F7BTW7|F7BTW7_HORSE
DFDSVPPVVR	62.15	1129.58	10	5.6	565.799	34.55	7380000	44	10099	JA_100817_90min_nat44.raw	tr|F7BTW7|F7BTW7_HORSE
DFDSVPPVVR	61.99	1129.58	10	3.8	565.798	36.31	4370000	94	10866	JA_170817_90min_nat94.raw	tr|F7BTW7|F7BTW7_HORSE
DFDSVPPVVR	61.99	1129.58	10	2.5	565.797	36.42	4310000	111	10844	JA_170817_90min_nat111.raw	tr|F7BTW7|F7BTW7_HORSE
DFDSVPPVVR	61.99	1129.58	10	1.8	565.797	34.9	4940000	24	10426	JA_100817_90min_nat24.raw	tr|F7BTW7|F7BTW7_HORSE
DFDSVPPVVR	61.94	1129.58	10	4.9	565.798	34.03	3860000	16	10123	JA_100817_90min_nat16.raw	tr|F7BTW7|F7BTW7_HORSE
DFDSVPPVVR	61.87	1129.58	10	4.6	565.798	36.15	4330000	78	10761	JA_170817_90min_nat78.raw	tr|F7BTW7|F7BTW7_HORSE
DFDSVPPVVR	61.87	1129.58	10	1.9	565.797	35.99	5290000	73	10751	JA_170817_90min_nat73.raw	tr|F7BTW7|F7BTW7_HORSE
DFDSVPPVVR	61.81	1129.58	10	5.8	565.799	33.9	4670000	12	10082	JA_100817_nat12_90min.raw	tr|F7BTW7|F7BTW7_HORSE
DFDSVPPVVR	61.67	1129.58	10	1.4	565.796	36.19	4430000	122	10863	JA_170817_90min_nat122.raw	tr|F7BTW7|F7BTW7_HORSE
DFDSVPPVVR	61.6	1129.58	10	3.1	565.797	36.13	6700000	67	10785	JA_170817_90min_nat67.raw	tr|F7BTW7|F7BTW7_HORSE
DFDSVPPVVR	61.49	1129.58	10	3.3	565.798	35.15	7250000	38	10240	JA_100817_90min_nat38.raw	tr|F7BTW7|F7BTW7_HORSE
DFDSVPPVVR	61.37	1129.58	10	4.7	565.798	34.63	6050000	34	10066	JA_100817_90min_nat34.raw	tr|F7BTW7|F7BTW7_HORSE
DFDSVPPVVR	61.36	1129.58	10	3	565.797	36.03	4440000	88	10643	JA_170817_90min_nat88.raw	tr|F7BTW7|F7BTW7_HORSE
DFDSVPPVVR	61.11	1129.58	10	5.6	565.799	34.79	8020000	40	10190	JA_100817_90min_nat40.raw	tr|F7BTW7|F7BTW7_HORSE
DFDSVPPVVR	61.1	1129.58	10	4.3	565.798	34.42	3300000	16	10251	JA_100817_90min_nat16.raw	tr|F7BTW7|F7BTW7_HORSE
DFDSVPPVVR	61.03	1129.58	10	4.1	565.798	35.94	4020000	101	10685	JA_170817_90min_nat101.raw	tr|F7BTW7|F7BTW7_HORSE
DFDSVPPVVR	60.77	1129.58	10	5.9	565.799	34.78	7250000	38	10108	JA_100817_90min_nat38.raw	tr|F7BTW7|F7BTW7_HORSE
DFDSVPPVVR	60.71	1129.58	10	5.3	565.799	34.01	6370000	17	9966	JA_100817_90min_nat17.raw	tr|F7BTW7|F7BTW7_HORSE
DFDSVPPVVR	60.65	1129.58	10	4.9	565.798	34.44	4140000	23	10203	JA_100817_90min_nat23.raw	tr|F7BTW7|F7BTW7_HORSE
DFDSVPPVVR	60.62	1129.58	10	3.7	565.798	33.8	8270000	8	10150	JA_100817_nat8_90min.raw	tr|F7BTW7|F7BTW7_HORSE
DFDSVPPVVR	60.59	1129.58	10	2.7	565.797	34.47	4940000	24	10272	JA_100817_90min_nat24.raw	tr|F7BTW7|F7BTW7_HORSE
DFDSVPPVVR	60.58	1129.58	10	0.3	565.796	36.44	7000000	125	10904	JA_170817_90min_nat125.raw	tr|F7BTW7|F7BTW7_HORSE
DFDSVPPVVR	60.44	1129.58	10	4.2	565.798	35.99	5770000	135	10841	JA_170817_90min_POOL_BATCH_2.raw	tr|F7BTW7|F7BTW7_HORSE
DFDSVPPVVR	60.42	1129.58	10	1.8	565.797	34.76	6040000	29	10254	JA_100817_90min_nat29.raw	tr|F7BTW7|F7BTW7_HORSE
DFDSVPPVVR	60.29	1129.58	10	4.5	565.798	34.86	8360000	42	10252	JA_100817_90min_nat42.raw	tr|F7BTW7|F7BTW7_HORSE
DFDSVPPVVR	60.26	1129.58	10	3.4	565.798	34.46	13500000	19	10303	JA_100817_90min_nat19.raw	tr|F7BTW7|F7BTW7_HORSE
DFDSVPPVVR	60.25	1129.58	10	3.7	565.798	34.93	1900000	137	9983	JA_100817_90min_nat77b.raw	tr|F7BTW7|F7BTW7_HORSE
DFDSVPPVVR	60.14	1129.58	10	4.4	565.798	36.66	1970000	139	10884	JA_170817_90min_nat77b.raw	tr|F7BTW7|F7BTW7_HORSE
DFDSVPPVVR	59.88	1129.58	10	6.4	565.799	34.91	7380000	44	10229	JA_100817_90min_nat44.raw	tr|F7BTW7|F7BTW7_HORSE
DFDSVPPVVR	59.65	1129.58	10	1.5	565.797	36.54	3460000	115	10840	JA_170817_90min_nat115.raw	tr|F7BTW7|F7BTW7_HORSE
DFDSVPPVVR	59.62	1129.58	10	6	565.799	34.82	4090000	51	10183	JA_100817_90min_nat51.raw	tr|F7BTW7|F7BTW7_HORSE
DFDSVPPVVR	59.56	1129.58	10	3.3	565.798	34.74	4250000	27	10310	JA_100817_90min_nat27.raw	tr|F7BTW7|F7BTW7_HORSE
DFDSVPPVVR	59.54	1129.58	10	3.8	565.798	35.97	1460000	85	10586	JA_170817_90min_nat85.raw	tr|F7BTW7|F7BTW7_HORSE
DFDSVPPVVR	59.46	1129.58	10	3.8	565.798	36.02	2470000	93	10714	JA_170817_90min_nat93.raw	tr|F7BTW7|F7BTW7_HORSE
DFDSVPPVVR	59.4	1129.58	10	4.8	565.798	36.33	5770000	135	10966	JA_170817_90min_POOL_BATCH_2.raw	tr|F7BTW7|F7BTW7_HORSE
DFDSVPPVVR	59.4	1129.58	10	5.6	565.799	34.83	6010000	39	10215	JA_100817_90min_nat39.raw	tr|F7BTW7|F7BTW7_HORSE
DFDSVPPVVR	59.4	1129.58	10	6.9	565.8	34.87	2330000	50	10116	JA_100817_90min_nat50.raw	tr|F7BTW7|F7BTW7_HORSE
DFDSVPPVVR	59.36	1129.58	10	4.4	565.798	36.11	3370000	84	10637	JA_170817_90min_nat84.raw	tr|F7BTW7|F7BTW7_HORSE
DFDSVPPVVR	59.35	1129.58	10	1.6	565.797	36.25	1620000	123	10658	JA_170817_90min_nat123.raw	tr|F7BTW7|F7BTW7_HORSE
DFDSVPPVVR	59.09	1129.58	10	4.4	565.798	36.07	4160000	108	10666	JA_170817_90min_nat108.raw	tr|F7BTW7|F7BTW7_HORSE
DFDSVPPVVR	59.05	1129.58	10	3.5	565.798	36.44	3300000	91	10834	JA_170817_90min_nat91.raw	tr|F7BTW7|F7BTW7_HORSE
DFDSVPPVVR	59.03	1129.58	10	6	565.799	34.94	3800000	56	10122	JA_100817_90min_nat56.raw	tr|F7BTW7|F7BTW7_HORSE
DFDSVPPVVR	59	1129.58	10	2.7	565.797	33.99	2310000	13	10055	JA_100817_nat13_90min.raw	tr|F7BTW7|F7BTW7_HORSE
DFDSVPPVVR	58.9	1129.58	10	7.5	565.8	34.63	2930000	45	10287	JA_100817_90min_nat45.raw	tr|F7BTW7|F7BTW7_HORSE
DFDSVPPVVR	58.82	1129.58	10	2.7	565.797	34.83	11400000	31	10379	JA_100817_90min_nat31.raw	tr|F7BTW7|F7BTW7_HORSE
DFDSVPPVVR	58.77	1129.58	10	0.6	565.796	36.87	7000000	125	11048	JA_170817_90min_nat125.raw	tr|F7BTW7|F7BTW7_HORSE
DFDSVPPVVR	58.77	1129.58	10	2.8	565.797	34.49	11400000	31	10253	JA_100817_90min_nat31.raw	tr|F7BTW7|F7BTW7_HORSE
DFDSVPPVVR	58.74	1129.58	10	6.5	565.799	36.01	6410000	71	10818	JA_170817_90min_nat71.raw	tr|F7BTW7|F7BTW7_HORSE
DFDSVPPVVR	58.7	1129.58	10	2	565.797	36.44	4370000	68	10895	JA_170817_90min_nat68.raw	tr|F7BTW7|F7BTW7_HORSE
DFDSVPPVVR	58.46	1129.58	10	2.1	565.797	34.89	2880000	41	10222	JA_100817_90min_nat41.raw	tr|F7BTW7|F7BTW7_HORSE
DFDSVPPVVR	58.46	1129.58	10	3.7	565.798	36.58	4020000	101	10905	JA_170817_90min_nat101.raw	tr|F7BTW7|F7BTW7_HORSE
DFDSVPPVVR	58.18	1129.58	10	7.8	565.8	36.08	1850000	74	10663	JA_170817_90min_nat74.raw	tr|F7BTW7|F7BTW7_HORSE
DFDSVPPVVR	58	1129.58	10	2.4	565.797	36.5	3290000	114	10890	JA_170817_90min_nat114.raw	tr|F7BTW7|F7BTW7_HORSE
DFDSVPPVVR	57.81	1129.58	10	4.4	565.798	35.31	5760000	35	10427	JA_100817_90min_nat35.raw	tr|F7BTW7|F7BTW7_HORSE
DFDSVPPVVR	57.74	1129.58	10	6	565.799	33.91	3760000	14	10066	JA_100817_nat14_90min.raw	tr|F7BTW7|F7BTW7_HORSE
DFDSVPPVVR	57.72	1129.58	10	4.3	565.798	36.05	2280000	136	10727	JA_170817_90min_POOL_BATCH_3.raw	tr|F7BTW7|F7BTW7_HORSE
DFDSVPPVVR	57.47	1129.58	10	2.5	565.797	36	2780000	82	10599	JA_170817_90min_nat82.raw	tr|F7BTW7|F7BTW7_HORSE
DFDSVPPVVR	57.46	1129.58	10	1.9	565.797	36.08	4370000	68	10764	JA_170817_90min_nat68.raw	tr|F7BTW7|F7BTW7_HORSE
DFDSVPPVVR	57.44	1129.58	10	3	565.797	33.85	4290000	1	10076	JA_100817_nat1_90min.raw	tr|F7BTW7|F7BTW7_HORSE
DFDSVPPVVR	57.43	1129.58	10	5.7	565.799	34.26	4670000	12	10205	JA_100817_nat12_90min.raw	tr|F7BTW7|F7BTW7_HORSE
DFDSVPPVVR	57.2	1129.58	10	4.5	565.798	36.4	2740000	86	10732	JA_170817_90min_nat86.raw	tr|F7BTW7|F7BTW7_HORSE
DFDSVPPVVR	57.18	1129.58	10	1.7	565.797	36.17	3460000	115	10709	JA_170817_90min_nat115.raw	tr|F7BTW7|F7BTW7_HORSE
DFDSVPPVVR	57.07	1129.58	10	7.8	565.8	34.48	6130000	134	10195	JA_100817_90min_Pooled_Batch_1.raw	tr|F7BTW7|F7BTW7_HORSE
DFDSVPPVVR	56.96	1129.58	10	1.8	565.797	36.17	1260000	107	10661	JA_170817_90min_nat107.raw	tr|F7BTW7|F7BTW7_HORSE
DFDSVPPVVR	56.85	1129.58	10	3.2	565.798	36.16	3290000	114	10764	JA_170817_90min_nat114.raw	tr|F7BTW7|F7BTW7_HORSE
DFDSVPPVVR	56.81	1129.58	10	3.8	565.798	35.11	6040000	29	10377	JA_100817_90min_nat29.raw	tr|F7BTW7|F7BTW7_HORSE
DFDSVPPVVR	56.66	1129.58	10	5.6	565.799	35.1	4190000	57	10374	JA_100817_90min_nat57.raw	tr|F7BTW7|F7BTW7_HORSE
DFDSVPPVVR	56.65	1129.58	10	1.4	565.796	36.82	4110000	65	10925	JA_170817_90min_nat65.raw	tr|F7BTW7|F7BTW7_HORSE
DFDSVPPVVR	56.52	1129.58	10	6.9	565.8	34.84	6130000	134	10326	JA_100817_90min_Pooled_Batch_1.raw	tr|F7BTW7|F7BTW7_HORSE
DFDSVPPVVR	56.5	1129.58	10	5.6	565.799	34.53	2880000	41	10090	JA_100817_90min_nat41.raw	tr|F7BTW7|F7BTW7_HORSE
DFDSVPPVVR	56.39	1129.58	10	3.7	565.798	36.07	3300000	91	10704	JA_170817_90min_nat91.raw	tr|F7BTW7|F7BTW7_HORSE
DFDSVPPVVR	56.34	1129.58	10	3.1	565.797	36.81	2060000	129	10941	JA_170817_90min_nat129.raw	tr|F7BTW7|F7BTW7_HORSE
DFDSVPPVVR	56.21	1129.58	10	5.8	565.799	34.46	4090000	51	10059	JA_100817_90min_nat51.raw	tr|F7BTW7|F7BTW7_HORSE
DFDSVPPVVR	55.98	1129.58	10	3.4	565.798	33.86	2540000	2	10075	JA_100817_nat2_90min.raw	tr|F7BTW7|F7BTW7_HORSE
DFDSVPPVVR	55.9	1129.58	10	2.8	565.797	35.17	11400000	31	10503	JA_100817_90min_nat31.raw	tr|F7BTW7|F7BTW7_HORSE
DFDSVPPVVR	55.77	1129.58	10	3.7	565.798	35.31	1900000	137	10116	JA_100817_90min_nat77b.raw	tr|F7BTW7|F7BTW7_HORSE
DFDSVPPVVR	55.63	1129.58	10	3	565.797	33.89	3290000	131	10118	JA_100817_ALL_nat_Batch_Pool_90min.raw	tr|F7BTW7|F7BTW7_HORSE
DFDSVPPVVR	55.62	1129.58	10	3	565.797	34.98	9200000	18	10465	JA_100817_90min_nat18.raw	tr|F7BTW7|F7BTW7_HORSE
DFDSVPPVVR	55.52	1129.58	10	7.3	565.8	34.5	2330000	50	9986	JA_100817_90min_nat50.raw	tr|F7BTW7|F7BTW7_HORSE
DFDSVPPVVR	55.13	1129.58	10	1.1	565.796	36.73	870000	133	10936	JA_170817_90min_ALL_BATCHES_POOLED_3rd.raw	tr|F7BTW7|F7BTW7_HORSE
DFDSVPPVVR	55.04	1129.58	10	2.1	565.797	36.14	1760000	90	10798	JA_170817_90min_nat90.raw	tr|F7BTW7|F7BTW7_HORSE
DFDSVPPVVR	54.95	1129.58	10	5.3	565.799	35.08	6570000	37	10202	JA_100817_90min_nat37.raw	tr|F7BTW7|F7BTW7_HORSE
DFDSVPPVVR	54.85	1129.58	10	4	565.798	34.18	8270000	8	10282	JA_100817_nat8_90min.raw	tr|F7BTW7|F7BTW7_HORSE
DFDSVPPVVR	54.83	1129.58	10	4.5	565.798	36.37	3600000	76	10793	JA_170817_90min_nat76.raw	tr|F7BTW7|F7BTW7_HORSE
DFDSVPPVVR	54.76	1129.58	10	2.5	565.797	34.26	1190000	15	10104	JA_100817_90min_nat15.raw	tr|F7BTW7|F7BTW7_HORSE
DFDSVPPVVR	54.67	1129.58	10	4.7	565.798	35.2	3790000	53	10270	JA_100817_90min_nat53.raw	tr|F7BTW7|F7BTW7_HORSE
DFDSVPPVVR	54.52	1129.58	10	3.9	565.798	34.25	4290000	1	10222	JA_100817_nat1_90min.raw	tr|F7BTW7|F7BTW7_HORSE
DFDSVPPVVR	54.27	1129.58	10	4.9	565.798	34.84	3790000	53	10140	JA_100817_90min_nat53.raw	tr|F7BTW7|F7BTW7_HORSE
DFDSVPPVVR	54.24	1129.58	10	5.9	565.799	34.11	1370000	9	10145	JA_100817_nat9_90min.raw	tr|F7BTW7|F7BTW7_HORSE
DFDSVPPVVR	54.18	1129.58	10	0.3	565.796	36.85	3290000	114	11005	JA_170817_90min_nat114.raw	tr|F7BTW7|F7BTW7_HORSE
DFDSVPPVVR	54.07	1129.58	10	1.6	565.797	36.14	2340000	117	10743	JA_170817_90min_nat117.raw	tr|F7BTW7|F7BTW7_HORSE
DFDSVPPVVR	54.03	1129.58	10	1.9	565.797	36.47	3370000	84	10764	JA_170817_90min_nat84.raw	tr|F7BTW7|F7BTW7_HORSE
DFDSVPPVVR	53.88	1129.58	10	4.3	565.798	36.26	4330000	132	10815	JA_170817_90min_ALL_BATCHES_POOLED.raw	tr|F7BTW7|F7BTW7_HORSE
DFDSVPPVVR	53.56	1129.58	10	5.5	565.799	35.22	249000	47	10370	JA_100817_90min_nat47.raw	tr|F7BTW7|F7BTW7_HORSE
DFDSVPPVVR	53.23	1129.58	10	7.5	565.8	34.66	2040000	43	10187	JA_100817_90min_nat43.raw	tr|F7BTW7|F7BTW7_HORSE
DFDSVPPVVR	52.92	1129.58	10	1.7	565.797	36.39	2780000	82	10738	JA_170817_90min_nat82.raw	tr|F7BTW7|F7BTW7_HORSE
DFDSVPPVVR	51.59	1129.58	10	1.5	565.797	35.15	7010000	30	10512	JA_100817_90min_nat30.raw	tr|F7BTW7|F7BTW7_HORSE
DFDSVPPVVR	51.33	1129.58	10	3	565.797	34.19	1430000	11	10051	JA_100817_nat11_90min.raw	tr|F7BTW7|F7BTW7_HORSE
DFDSVPPVVR	48.66	1129.58	10	2.7	565.797	36.41	644000	113	10733	JA_170817_90min_nat113.raw	tr|F7BTW7|F7BTW7_HORSE
DFDSVPPVVR	48.57	1129.58	10	4.6	565.798	34.74	1030000	33	10153	JA_100817_90min_nat33.raw	tr|F7BTW7|F7BTW7_HORSE
DFDSVPPVVR	46.48	1129.58	10	2	565.797	36.4	1790000	119	10765	JA_170817_90min_nat119.raw	tr|F7BTW7|F7BTW7_HORSE
DFDSVPPVVR	45.91	1129.58	10	1.5	565.797	36.22	728000	126	10808	JA_170817_90min_nat126.raw	tr|F7BTW7|F7BTW7_HORSE
DFDSVPPVVR	43.12	1129.58	10	5.7	565.799	36.48	1540000	79	10797	JA_170817_90min_nat79.raw	tr|F7BTW7|F7BTW7_HORSE
DFDSVPPVVR	41.56	1129.58	10	5.7	565.799	35.42	513000	37	10326	JA_100817_90min_nat37.raw	tr|F7BTW7|F7BTW7_HORSE
DFDSVPPVVR	40.81	1129.58	10	-0.2	565.795	36.48	698000	140	10718	JA_170817_90min_nat77c.raw	tr|F7BTW7|F7BTW7_HORSE
DFDSVPPVVR	39.45	1129.58	10	1.7	565.797	36.86	411000	68	11034	JA_170817_90min_nat68.raw	tr|F7BTW7|F7BTW7_HORSE
IADFELPTITVR	71.11	1373.76	12	2.5	687.887	45.18	1600000	78	13843	JA_170817_90min_nat78.raw	tr|F6YE73|F6YE73_HORSE
IADFELPTITVR	70.33	1373.76	12	4.8	687.888	45.2	2760000	72	13876	JA_170817_90min_nat72.raw	tr|F6YE73|F6YE73_HORSE
IADFELPTITVR	68.53	1373.76	12	3.3	687.887	43.13	829000	32	13097	JA_100817_90min_nat32.raw	tr|F6YE73|F6YE73_HORSE
IADFELPTITVR	66.19	1373.76	12	5.8	687.889	45.18	926000	73	13864	JA_170817_90min_nat73.raw	tr|F6YE73|F6YE73_HORSE
IADFELPTITVR	64.23	1373.76	12	6.1	687.889	44.94	1090000	99	13744	JA_170817_90min_nat99.raw	tr|F6YE73|F6YE73_HORSE
IADFELPTITVR	64	1373.76	12	2	687.886	45.16	770000	122	13974	JA_170817_90min_nat122.raw	tr|F6YE73|F6YE73_HORSE
IADFELPTITVR	62.88	1373.76	12	5	687.888	45.04	1240000	84	13632	JA_170817_90min_nat84.raw	tr|F6YE73|F6YE73_HORSE
IADFELPTITVR	62.32	1373.76	12	2.4	687.887	45.25	1460000	124	13910	JA_170817_90min_nat124.raw	tr|F6YE73|F6YE73_HORSE
IADFELPTITVR	62.26	1373.76	12	7.1	687.89	45.14	473000	91	13805	JA_170817_90min_nat91.raw	tr|F6YE73|F6YE73_HORSE
IADFELPTITVR	61.76	1373.76	12	4.5	687.888	45.1	2880000	90	13862	JA_170817_90min_nat90.raw	tr|F6YE73|F6YE73_HORSE
IADFELPTITVR	61.37	1373.76	12	3.4	687.887	45.24	819000	126	13903	JA_170817_90min_nat126.raw	tr|F6YE73|F6YE73_HORSE
IADFELPTITVR	61.31	1373.76	12	3.4	687.887	45.26	510000	139	13857	JA_170817_90min_nat77b.raw	tr|F6YE73|F6YE73_HORSE
IADFELPTITVR	60.94	1373.76	12	4.8	687.888	45.13	986000	87	13876	JA_170817_90min_nat87.raw	tr|F6YE73|F6YE73_HORSE
IADFELPTITVR	60.41	1373.76	12	5	687.888	43.34	944000	35	13193	JA_100817_90min_nat35.raw	tr|F6YE73|F6YE73_HORSE
IADFELPTITVR	58.63	1373.76	12	3.8	687.888	42.95	1460000	28	13010	JA_100817_90min_nat28.raw	tr|F6YE73|F6YE73_HORSE
IADFELPTITVR	58.41	1373.76	12	3.2	687.887	43.47	489000	27	13301	JA_100817_90min_nat27.raw	tr|F6YE73|F6YE73_HORSE
IADFELPTITVR	57.74	1373.76	12	5.6	687.889	43.57	804000	36	13261	JA_100817_90min_nat36.raw	tr|F6YE73|F6YE73_HORSE
IADFELPTITVR	57.35	1373.76	12	2.7	687.887	45.1	583000	111	13823	JA_170817_90min_nat111.raw	tr|F6YE73|F6YE73_HORSE
IADFELPTITVR	56.94	1373.76	12	5	687.888	44.99	742000	101	13780	JA_170817_90min_nat101.raw	tr|F6YE73|F6YE73_HORSE
IADFELPTITVR	54.34	1373.76	12	6	687.889	42.44	570000	19	13057	JA_100817_90min_nat19.raw	tr|F6YE73|F6YE73_HORSE
GTQTQTEEEMTR	71.1	1409.61	12	5.9	705.816	19.37	128000	48	4983	JA_100817_90min_nat48.raw	tr|F6QIV8|F6QIV8_HORSE
GTQTQTEEEMTR	67.44	1409.61	12	3.4	705.814	20.13	234000	97	5291	JA_170817_90min_nat97.raw	tr|F6QIV8|F6QIV8_HORSE
GTQTQTEEEMTR	46.03	1409.61	12	0.8	705.812	20.69	135000	110	5350	JA_170817_90min_nat110.raw	tr|F6QIV8|F6QIV8_HORSE
ASPDGYDC(+57.02)YFDNVGGVFSNTVIC(+57.02)QMK	71.08	2943.25	26	3.2	982.094	48.23	939000	26	14952	JA_100817_90min_nat26.raw	tr|F6PWC8|F6PWC8_HORSE	Carbamidomethylation	C8:Carbamidomethylation:1000.00;C23:Carbamidomethylation:1000.00
ASPDGYDC(+57.02)YFDNVGGVFSNTVIC(+57.02)QMK	55.62	2943.25	26	1	982.092	48	484000	24	14831	JA_100817_90min_nat24.raw	tr|F6PWC8|F6PWC8_HORSE	Carbamidomethylation	C8:Carbamidomethylation:1000.00;C23:Carbamidomethylation:1000.00
DVDIIDHHDNTYTVK	71.08	1783.84	15	5.6	595.623	27.85	973000	24	7966	JA_100817_90min_nat24.raw	tr|F7BH02|F7BH02_HORSE
DVDIIDHHDNTYTVK	47.92	1783.84	15	5.2	595.623	27.36	457000	19	7805	JA_100817_90min_nat19.raw	tr|F7BH02|F7BH02_HORSE
DVDIIDHHDNTYTVK	45.99	1783.84	15	2	595.621	27.98	730000	25	7942	JA_100817_90min_nat25.raw	tr|F7BH02|F7BH02_HORSE
DVDIIDHHDNTYTVK	43.29	1783.84	15	3.4	595.622	27.05	282000	13	7656	JA_100817_nat13_90min.raw	tr|F7BH02|F7BH02_HORSE
DVDIIDHHDNTYTVK	33.35	1783.84	15	4.7	595.623	27.43	409000	18	7808	JA_100817_90min_nat18.raw	tr|F7BH02|F7BH02_HORSE
AISTRYTLDFDR	71.06	1456.73	12	4.1	486.586	30.79	4740000	17	8892	JA_100817_90min_nat17.raw	tr|F7C3C6|F7C3C6_HORSE
AISTRYTLDFDR	68.98	1456.73	12	1.3	486.585	32.59	14500000	58	9692	JA_170817_90min_nat58.raw	tr|F7C3C6|F7C3C6_HORSE
AISTRYTLDFDR	67.61	1456.73	12	2.7	486.586	33.15	3220000	127	9757	JA_170817_90min_nat127.raw	tr|F7C3C6|F7C3C6_HORSE
AISTRYTLDFDR	67.04	1456.73	12	4.6	486.587	31.56	7630000	32	9158	JA_100817_90min_nat32.raw	tr|F7C3C6|F7C3C6_HORSE
AISTRYTLDFDR	66.71	1456.73	12	2.7	486.586	31.48	3830000	23	9185	JA_100817_90min_nat23.raw	tr|F7C3C6|F7C3C6_HORSE
AISTRYTLDFDR	66.69	1456.73	12	4.5	486.586	32.1	5540000	38	9222	JA_100817_90min_nat38.raw	tr|F7C3C6|F7C3C6_HORSE
AISTRYTLDFDR	66.14	1456.73	12	4.1	486.586	31.88	4010000	35	9247	JA_100817_90min_nat35.raw	tr|F7C3C6|F7C3C6_HORSE
AISTRYTLDFDR	65.95	1456.73	12	1.8	486.585	33.37	2050000	65	9784	JA_170817_90min_nat65.raw	tr|F7C3C6|F7C3C6_HORSE
AISTRYTLDFDR	65.65	1456.73	12	4.6	486.587	33.28	2960000	93	9807	JA_170817_90min_nat93.raw	tr|F7C3C6|F7C3C6_HORSE
AISTRYTLDFDR	65.16	1456.73	12	4.8	486.587	32.27	1940000	56	9253	JA_100817_90min_nat56.raw	tr|F7C3C6|F7C3C6_HORSE
AISTRYTLDFDR	65.12	1456.73	12	2.6	486.586	32.75	9030000	60	9728	JA_170817_90min_nat60.raw	tr|F7C3C6|F7C3C6_HORSE
AISTRYTLDFDR	65.01	1456.73	12	3.2	486.586	33.1	7150000	63	9823	JA_170817_90min_nat63.raw	tr|F7C3C6|F7C3C6_HORSE
AISTRYTLDFDR	64.93	1456.73	12	3.6	486.586	33.15	2200000	112	9590	JA_170817_90min_nat112.raw	tr|F7C3C6|F7C3C6_HORSE
AISTRYTLDFDR	64.93	1456.73	12	3	486.586	33.35	3880000	66	9853	JA_170817_90min_nat66.raw	tr|F7C3C6|F7C3C6_HORSE
AISTRYTLDFDR	64.9	1456.73	12	4.3	486.586	31.62	5130000	30	9277	JA_100817_90min_nat30.raw	tr|F7C3C6|F7C3C6_HORSE
AISTRYTLDFDR	64.47	1456.73	12	3.1	486.586	30.97	7540000	18	9061	JA_100817_90min_nat18.raw	tr|F7C3C6|F7C3C6_HORSE
AISTRYTLDFDR	64.44	1456.73	12	3.5	486.586	33.14	3880000	88	9694	JA_170817_90min_nat88.raw	tr|F7C3C6|F7C3C6_HORSE
AISTRYTLDFDR	64.4	1456.73	12	1.6	486.585	31.84	5090000	23	9299	JA_100817_90min_nat23.raw	tr|F7C3C6|F7C3C6_HORSE
AISTRYTLDFDR	64.4	1456.73	12	2.9	486.586	32.67	8480000	59	9639	JA_170817_90min_nat59.raw	tr|F7C3C6|F7C3C6_HORSE
AISTRYTLDFDR	64.14	1456.73	12	3.2	486.586	31.49	7310000	24	9258	JA_100817_90min_nat24.raw	tr|F7C3C6|F7C3C6_HORSE
AISTRYTLDFDR	64.11	1456.73	12	3.6	486.586	30.14	5310000	6	8840	JA_100817_nat6_90min.raw	tr|F7C3C6|F7C3C6_HORSE
AISTRYTLDFDR	63.67	1456.73	12	4.6	486.587	32.1	13500000	54	9219	JA_100817_90min_nat54.raw	tr|F7C3C6|F7C3C6_HORSE
AISTRYTLDFDR	63.41	1456.73	12	7.2	486.588	31.88	10300000	47	9231	JA_100817_90min_nat47.raw	tr|F7C3C6|F7C3C6_HORSE
AISTRYTLDFDR	63.33	1456.73	12	2.3	486.585	33.25	21100000	128	9732	JA_170817_90min_nat128.raw	tr|F7C3C6|F7C3C6_HORSE
AISTRYTLDFDR	63.32	1456.73	12	3.3	486.586	33.27	3530000	73	9850	JA_170817_90min_nat73.raw	tr|F7C3C6|F7C3C6_HORSE
AISTRYTLDFDR	63.05	1456.73	12	2.9	486.586	33.15	4580000	64	9741	JA_170817_90min_nat64.raw	tr|F7C3C6|F7C3C6_HORSE
AISTRYTLDFDR	62.75	1456.73	12	5.1	486.587	32.82	2590000	97	9688	JA_170817_90min_nat97.raw	tr|F7C3C6|F7C3C6_HORSE
AISTRYTLDFDR	62.66	1456.73	12	1.8	486.585	31.93	8610000	27	9350	JA_100817_90min_nat27.raw	tr|F7C3C6|F7C3C6_HORSE
AISTRYTLDFDR	62.58	1456.73	12	4.4	486.586	33.18	3340000	136	9791	JA_170817_90min_POOL_BATCH_3.raw	tr|F7C3C6|F7C3C6_HORSE
AISTRYTLDFDR	62.37	1456.73	12	3.7	486.586	32.08	6180000	25	9351	JA_100817_90min_nat25.raw	tr|F7C3C6|F7C3C6_HORSE
AISTRYTLDFDR	62.25	1456.73	12	5.5	486.587	31.78	6130000	42	9192	JA_100817_90min_nat42.raw	tr|F7C3C6|F7C3C6_HORSE
AISTRYTLDFDR	62.11	1456.73	12	4.9	486.587	33.17	4110000	135	9902	JA_170817_90min_POOL_BATCH_2.raw	tr|F7C3C6|F7C3C6_HORSE
AISTRYTLDFDR	61.66	1456.73	12	5.8	486.587	32.03	6820000	45	9402	JA_100817_90min_nat45.raw	tr|F7C3C6|F7C3C6_HORSE
AISTRYTLDFDR	61.44	1456.73	12	4.5	486.587	31.97	10700000	37	9188	JA_100817_90min_nat37.raw	tr|F7C3C6|F7C3C6_HORSE
AISTRYTLDFDR	61.34	1456.73	12	3.9	486.586	33.29	14800000	70	9862	JA_170817_90min_nat70.raw	tr|F7C3C6|F7C3C6_HORSE
AISTRYTLDFDR	61.17	1456.73	12	7	486.588	31.76	24300000	54	9123	JA_100817_90min_nat54.raw	tr|F7C3C6|F7C3C6_HORSE
AISTRYTLDFDR	60.99	1456.73	12	5	486.587	32.07	6020000	39	9300	JA_100817_90min_nat39.raw	tr|F7C3C6|F7C3C6_HORSE
AISTRYTLDFDR	60.97	1456.73	12	2.9	486.586	30.54	2260000	13	8867	JA_100817_nat13_90min.raw	tr|F7C3C6|F7C3C6_HORSE
AISTRYTLDFDR	60.93	1456.73	12	4.7	486.587	32.11	4100000	55	9276	JA_100817_90min_nat55.raw	tr|F7C3C6|F7C3C6_HORSE
AISTRYTLDFDR	60.89	1456.73	12	3.1	486.586	32.95	4860000	61	9719	JA_170817_90min_nat61.raw	tr|F7C3C6|F7C3C6_HORSE
AISTRYTLDFDR	60.79	1456.73	12	6.1	486.587	31.85	4300000	46	9290	JA_100817_90min_nat46.raw	tr|F7C3C6|F7C3C6_HORSE
AISTRYTLDFDR	60.55	1456.73	12	4.1	486.586	33.26	1520000	74	9738	JA_170817_90min_nat74.raw	tr|F7C3C6|F7C3C6_HORSE
AISTRYTLDFDR	60.42	1456.73	12	3.5	486.586	32.98	6620000	62	9760	JA_170817_90min_nat62.raw	tr|F7C3C6|F7C3C6_HORSE
AISTRYTLDFDR	60.35	1456.73	12	2.2	486.585	33.59	21100000	128	9839	JA_170817_90min_nat128.raw	tr|F7C3C6|F7C3C6_HORSE
AISTRYTLDFDR	60.21	1456.73	12	4.6	486.587	31.51	14900000	29	9154	JA_100817_90min_nat29.raw	tr|F7C3C6|F7C3C6_HORSE
AISTRYTLDFDR	60.15	1456.73	12	2.4	486.585	33.37	5490000	118	9806	JA_170817_90min_nat118.raw	tr|F7C3C6|F7C3C6_HORSE
AISTRYTLDFDR	60.13	1456.73	12	3.7	486.586	30.46	7210000	15	8848	JA_100817_90min_nat15.raw	tr|F7C3C6|F7C3C6_HORSE
AISTRYTLDFDR	60.01	1456.73	12	3.8	486.586	31.45	2200000	28	9083	JA_100817_90min_nat28.raw	tr|F7C3C6|F7C3C6_HORSE
AISTRYTLDFDR	59.95	1456.73	12	4	486.586	33.01	2830000	103	9653	JA_170817_90min_nat103.raw	tr|F7C3C6|F7C3C6_HORSE
AISTRYTLDFDR	59.94	1456.73	12	4.2	486.586	32.99	7610000	105	9663	JA_170817_90min_nat105.raw	tr|F7C3C6|F7C3C6_HORSE
AISTRYTLDFDR	59.92	1456.73	12	2.2	486.585	33.28	4640000	67	9835	JA_170817_90min_nat67.raw	tr|F7C3C6|F7C3C6_HORSE
AISTRYTLDFDR	59.89	1456.73	12	4.1	486.586	30.14	5040000	5	8785	JA_100817_nat5_90min.raw	tr|F7C3C6|F7C3C6_HORSE
AISTRYTLDFDR	59.71	1456.73	12	3.5	486.586	30.18	3470000	4	8754	JA_100817_nat4_90min.raw	tr|F7C3C6|F7C3C6_HORSE
AISTRYTLDFDR	59.71	1456.73	12	4.6	486.587	30.97	8520000	21	8991	JA_100817_90min_nat21.raw	tr|F7C3C6|F7C3C6_HORSE
AISTRYTLDFDR	59.68	1456.73	12	5.2	486.587	31.63	2110000	52	9273	JA_100817_90min_nat52.raw	tr|F7C3C6|F7C3C6_HORSE
AISTRYTLDFDR	59.59	1456.73	12	2.6	486.586	33.47	1730000	130	9803	JA_170817_90min_nat130.raw	tr|F7C3C6|F7C3C6_HORSE
AISTRYTLDFDR	59.34	1456.73	12	2.9	486.586	33.21	3240000	69	9926	JA_170817_90min_nat69.raw	tr|F7C3C6|F7C3C6_HORSE
AISTRYTLDFDR	59.3	1456.73	12	3.1	486.586	33.15	1970000	106	9686	JA_170817_90min_nat106.raw	tr|F7C3C6|F7C3C6_HORSE
AISTRYTLDFDR	59.24	1456.73	12	2.6	486.586	33.26	5160000	109	9699	JA_170817_90min_nat109.raw	tr|F7C3C6|F7C3C6_HORSE
AISTRYTLDFDR	59.05	1456.73	12	4.1	486.586	31.7	5070000	25	9233	JA_100817_90min_nat25.raw	tr|F7C3C6|F7C3C6_HORSE
AISTRYTLDFDR	58.81	1456.73	12	4.4	486.586	33.14	12400000	71	9868	JA_170817_90min_nat71.raw	tr|F7C3C6|F7C3C6_HORSE
AISTRYTLDFDR	58.64	1456.73	12	4.2	486.586	30.29	7180000	14	8828	JA_100817_nat14_90min.raw	tr|F7C3C6|F7C3C6_HORSE
AISTRYTLDFDR	58.59	1456.73	12	5.3	486.587	31.83	2650000	53	9149	JA_100817_90min_nat53.raw	tr|F7C3C6|F7C3C6_HORSE
AISTRYTLDFDR	58.54	1456.73	12	4.5	486.587	31.78	6760000	33	9165	JA_100817_90min_nat33.raw	tr|F7C3C6|F7C3C6_HORSE
AISTRYTLDFDR	58.21	1456.73	12	4.8	486.587	32.33	4920000	36	9396	JA_100817_90min_nat36.raw	tr|F7C3C6|F7C3C6_HORSE
AISTRYTLDFDR	57.98	1456.73	12	3.4	486.586	31.25	7710000	22	9174	JA_100817_90min_nat22.raw	tr|F7C3C6|F7C3C6_HORSE
AISTRYTLDFDR	57.96	1456.73	12	4.8	486.587	31.97	7110000	36	9282	JA_100817_90min_nat36.raw	tr|F7C3C6|F7C3C6_HORSE
AISTRYTLDFDR	57.89	1456.73	12	1	486.585	33.36	1430000	68	9858	JA_170817_90min_nat68.raw	tr|F7C3C6|F7C3C6_HORSE
AISTRYTLDFDR	57.87	1456.73	12	4	486.586	30.15	6590000	3	8782	JA_100817_nat3_90min.raw	tr|F7C3C6|F7C3C6_HORSE
AISTRYTLDFDR	57.86	1456.73	12	2.9	486.586	30.27	3010000	8	8909	JA_100817_nat8_90min.raw	tr|F7C3C6|F7C3C6_HORSE
AISTRYTLDFDR	57.81	1456.73	12	1.9	486.585	33.15	2290000	123	9632	JA_170817_90min_nat123.raw	tr|F7C3C6|F7C3C6_HORSE
AISTRYTLDFDR	57.68	1456.73	12	3.6	486.586	31.87	12000000	26	9366	JA_100817_90min_nat26.raw	tr|F7C3C6|F7C3C6_HORSE
AISTRYTLDFDR	57.63	1456.73	12	4.5	486.586	32.19	7510000	40	9329	JA_100817_90min_nat40.raw	tr|F7C3C6|F7C3C6_HORSE
AISTRYTLDFDR	57.55	1456.73	12	2.1	486.585	33.25	1650000	117	9783	JA_170817_90min_nat117.raw	tr|F7C3C6|F7C3C6_HORSE
AISTRYTLDFDR	57.49	1456.73	12	3.3	486.586	33.2	2360000	92	9704	JA_170817_90min_nat92.raw	tr|F7C3C6|F7C3C6_HORSE
AISTRYTLDFDR	57.46	1456.73	12	3.8	486.586	33.26	1930000	107	9713	JA_170817_90min_nat107.raw	tr|F7C3C6|F7C3C6_HORSE
AISTRYTLDFDR	57.27	1456.73	12	4.5	486.586	31.59	12300000	31	9255	JA_100817_90min_nat31.raw	tr|F7C3C6|F7C3C6_HORSE
AISTRYTLDFDR	57.24	1456.73	12	3	486.586	33.24	1760000	124	9801	JA_170817_90min_nat124.raw	tr|F7C3C6|F7C3C6_HORSE
AISTRYTLDFDR	57.21	1456.73	12	2.6	486.586	30.97	3980000	19	9076	JA_100817_90min_nat19.raw	tr|F7C3C6|F7C3C6_HORSE
AISTRYTLDFDR	57.09	1456.73	12	0.7	486.585	33.52	3040000	120	9778	JA_170817_90min_nat120.raw	tr|F7C3C6|F7C3C6_HORSE
AISTRYTLDFDR	57.05	1456.73	12	4.6	486.587	32.39	2190000	57	9444	JA_100817_90min_nat57.raw	tr|F7C3C6|F7C3C6_HORSE
AISTRYTLDFDR	57.03	1456.73	12	4.8	486.587	31.8	4210000	34	9126	JA_100817_90min_nat34.raw	tr|F7C3C6|F7C3C6_HORSE
AISTRYTLDFDR	56.88	1456.73	12	4.3	486.586	32.88	10900000	102	9659	JA_170817_90min_nat102.raw	tr|F7C3C6|F7C3C6_HORSE
AISTRYTLDFDR	56.79	1456.73	12	3.5	486.586	31.04	2180000	20	9001	JA_100817_90min_nat20.raw	tr|F7C3C6|F7C3C6_HORSE
AISTRYTLDFDR	56.75	1456.73	12	4	486.586	33.24	5030000	132	9813	JA_170817_90min_ALL_BATCHES_POOLED.raw	tr|F7C3C6|F7C3C6_HORSE
AISTRYTLDFDR	56.68	1456.73	12	3.1	486.586	30.17	3880000	131	8838	JA_100817_ALL_nat_Batch_Pool_90min.raw	tr|F7C3C6|F7C3C6_HORSE
AISTRYTLDFDR	56.56	1456.73	12	3	486.586	33.25	2090000	125	9817	JA_170817_90min_nat125.raw	tr|F7C3C6|F7C3C6_HORSE
AISTRYTLDFDR	56.3	1456.73	12	3.1	486.586	33.08	1810000	111	9707	JA_170817_90min_nat111.raw	tr|F7C3C6|F7C3C6_HORSE
AISTRYTLDFDR	56.18	1456.73	12	3.3	486.586	33.19	2890000	108	9720	JA_170817_90min_nat108.raw	tr|F7C3C6|F7C3C6_HORSE
AISTRYTLDFDR	56.04	1456.73	12	3.5	486.586	32.32	8610000	27	9476	JA_100817_90min_nat27.raw	tr|F7C3C6|F7C3C6_HORSE
AISTRYTLDFDR	55.93	1456.73	12	6.1	486.587	31.89	3630000	44	9213	JA_100817_90min_nat44.raw	tr|F7C3C6|F7C3C6_HORSE
AISTRYTLDFDR	55.88	1456.73	12	2.4	486.585	33.08	1160000	122	9806	JA_170817_90min_nat122.raw	tr|F7C3C6|F7C3C6_HORSE
AISTRYTLDFDR	55.85	1456.73	12	4.8	486.587	33.02	957000	101	9704	JA_170817_90min_nat101.raw	tr|F7C3C6|F7C3C6_HORSE
AISTRYTLDFDR	55.76	1456.73	12	4.8	486.587	32.85	2200000	100	9648	JA_170817_90min_nat100.raw	tr|F7C3C6|F7C3C6_HORSE
AISTRYTLDFDR	55.76	1456.73	12	5.3	486.587	31.87	2720000	43	9248	JA_100817_90min_nat43.raw	tr|F7C3C6|F7C3C6_HORSE
AISTRYTLDFDR	55.6	1456.73	12	3.3	729.375	31.57	848000	29	9175	JA_100817_90min_nat29.raw	tr|F7C3C6|F7C3C6_HORSE
AISTRYTLDFDR	55.58	1456.73	12	5.8	486.587	32.95	1560000	98	9640	JA_170817_90min_nat98.raw	tr|F7C3C6|F7C3C6_HORSE
AISTRYTLDFDR	55.56	1456.73	12	3.5	486.586	33.31	3900000	116	9797	JA_170817_90min_nat116.raw	tr|F7C3C6|F7C3C6_HORSE
AISTRYTLDFDR	55.56	1456.73	12	4	486.586	33.04	3770000	104	9665	JA_170817_90min_nat104.raw	tr|F7C3C6|F7C3C6_HORSE
AISTRYTLDFDR	54.5	1456.73	12	4.9	486.587	33.29	932000	96	9755	JA_170817_90min_nat96.raw	tr|F7C3C6|F7C3C6_HORSE
AISTRYTLDFDR	54.43	1456.73	12	6.5	486.587	31.09	5910000	48	9053	JA_100817_90min_nat48.raw	tr|F7C3C6|F7C3C6_HORSE
AISTRYTLDFDR	54.41	1456.73	12	3.1	486.586	32.98	940000	82	9622	JA_170817_90min_nat82.raw	tr|F7C3C6|F7C3C6_HORSE
AISTRYTLDFDR	54.38	1456.73	12	6.5	486.587	31.88	7120000	134	9317	JA_100817_90min_Pooled_Batch_1.raw	tr|F7C3C6|F7C3C6_HORSE
AISTRYTLDFDR	54.29	1456.73	12	7.1	486.588	31.75	5410000	41	9165	JA_100817_90min_nat41.raw	tr|F7C3C6|F7C3C6_HORSE
AISTRYTLDFDR	54.19	1456.73	12	2.4	486.585	33.06	2660000	121	9709	JA_170817_90min_nat121.raw	tr|F7C3C6|F7C3C6_HORSE
AISTRYTLDFDR	54.02	1456.73	12	4.1	486.586	30.09	4140000	2	8772	JA_100817_nat2_90min.raw	tr|F7C3C6|F7C3C6_HORSE
AISTRYTLDFDR	54	1456.73	12	2.8	486.586	33.39	1930000	79	9774	JA_170817_90min_nat79.raw	tr|F7C3C6|F7C3C6_HORSE
AISTRYTLDFDR	53.99	1456.73	12	4.5	486.587	30.24	3150000	7	8864	JA_100817_nat7_90min.raw	tr|F7C3C6|F7C3C6_HORSE
AISTRYTLDFDR	53.89	1456.73	12	6.4	486.587	31.39	1070000	49	9005	JA_100817_90min_nat49.raw	tr|F7C3C6|F7C3C6_HORSE
AISTRYTLDFDR	53.68	1456.73	12	2.8	486.586	30.14	3280000	1	8772	JA_100817_nat1_90min.raw	tr|F7C3C6|F7C3C6_HORSE
AISTRYTLDFDR	53.66	1456.73	12	3.5	486.586	33.21	1620000	114	9783	JA_170817_90min_nat114.raw	tr|F7C3C6|F7C3C6_HORSE
AISTRYTLDFDR	53.27	1456.73	12	2.1	486.585	33.46	878000	81	9813	JA_170817_90min_nat81.raw	tr|F7C3C6|F7C3C6_HORSE
AISTRYTLDFDR	52.98	1456.73	12	2.3	486.585	33.43	1590000	129	9811	JA_170817_90min_nat129.raw	tr|F7C3C6|F7C3C6_HORSE
AISTRYTLDFDR	52.98	1456.73	12	6.7	486.587	31.63	3400000	51	9113	JA_100817_90min_nat51.raw	tr|F7C3C6|F7C3C6_HORSE
AISTRYTLDFDR	52.93	1456.73	12	2.8	486.586	33.27	4700000	133	9798	JA_170817_90min_ALL_BATCHES_POOLED_3rd.raw	tr|F7C3C6|F7C3C6_HORSE
AISTRYTLDFDR	52.49	1456.73	12	2.1	486.585	33.24	801000	126	9795	JA_170817_90min_nat126.raw	tr|F7C3C6|F7C3C6_HORSE
AISTRYTLDFDR	52.43	1456.73	12	2.6	486.586	33.18	2520000	113	9655	JA_170817_90min_nat113.raw	tr|F7C3C6|F7C3C6_HORSE
AISTRYTLDFDR	52.09	1456.73	12	3.1	486.586	32.38	1820000	37	9317	JA_100817_90min_nat37.raw	tr|F7C3C6|F7C3C6_HORSE
AISTRYTLDFDR	50.79	1456.73	12	4.1	486.586	33.32	1500000	94	9841	JA_170817_90min_nat94.raw	tr|F7C3C6|F7C3C6_HORSE
AISTRYTLDFDR	50.79	1456.73	12	3.4	486.586	30.83	1710000	16	9010	JA_100817_90min_nat16.raw	tr|F7C3C6|F7C3C6_HORSE
AISTRYTLDFDR	50.73	1456.73	12	3.3	486.586	30.35	4540000	9	8845	JA_100817_nat9_90min.raw	tr|F7C3C6|F7C3C6_HORSE
AISTRYTLDFDR	50.29	1456.73	12	4.9	486.587	33.04	2100000	85	9630	JA_170817_90min_nat85.raw	tr|F7C3C6|F7C3C6_HORSE
AISTRYTLDFDR	50.18	1456.73	12	6	486.587	31.63	4830000	50	9034	JA_100817_90min_nat50.raw	tr|F7C3C6|F7C3C6_HORSE
AISTRYTLDFDR	49.31	1456.73	12	2.9	486.586	33.35	2410000	110	9845	JA_170817_90min_nat110.raw	tr|F7C3C6|F7C3C6_HORSE
AISTRYTLDFDR	49.15	1456.73	12	5.7	486.587	32.84	1200000	99	9635	JA_170817_90min_nat99.raw	tr|F7C3C6|F7C3C6_HORSE
AISTRYTLDFDR	49.01	1456.73	12	2.6	486.586	33.48	1510000	119	9804	JA_170817_90min_nat119.raw	tr|F7C3C6|F7C3C6_HORSE
AISTRYTLDFDR	48.28	1456.73	12	5.8	486.587	32.44	13500000	54	9325	JA_100817_90min_nat54.raw	tr|F7C3C6|F7C3C6_HORSE
AISTRYTLDFDR	30.67	1456.73	12	4.8	486.587	32.11	965000	50	9180	JA_100817_90min_nat50.raw	tr|F7C3C6|F7C3C6_HORSE
IPQLFVEINPDTK	71.06	1512.82	13	4.8	757.42	41.91	608000	46	12700	JA_100817_90min_nat46.raw	tr|F6SUS2|F6SUS2_HORSE
IPQLFVEINPDTK	63.96	1512.82	13	2.2	757.418	41.77	488000	32	12636	JA_100817_90min_nat32.raw	tr|F6SUS2|F6SUS2_HORSE
IPQLFVEINPDTK	63.35	1512.82	13	5.4	757.421	42.01	505000	47	12672	JA_100817_90min_nat47.raw	tr|F6SUS2|F6SUS2_HORSE
IPQLFVEINPDTK	63.04	1512.82	13	5.2	757.421	43.77	329000	73	13398	JA_170817_90min_nat73.raw	tr|F6SUS2|F6SUS2_HORSE
IPQLFVEINPDTK	62.98	1512.82	13	3.9	757.42	43.83	402000	67	13397	JA_170817_90min_nat67.raw	tr|F6SUS2|F6SUS2_HORSE
IPQLFVEINPDTK	62.68	1512.82	13	1.7	757.418	43.86	478000	94	13474	JA_170817_90min_nat94.raw	tr|F6SUS2|F6SUS2_HORSE
IPQLFVEINPDTK	61.61	1512.82	13	5.6	757.421	40.71	536000	8	12571	JA_100817_nat8_90min.raw	tr|F6SUS2|F6SUS2_HORSE
IPQLFVEINPDTK	59.92	1512.82	13	1.7	757.418	40.84	258000	10	12328	JA_100817_nat10_90min.raw	tr|F6SUS2|F6SUS2_HORSE
IPQLFVEINPDTK	59.5	1512.82	13	3.9	757.42	43.87	287000	76	13370	JA_170817_90min_nat76.raw	tr|F6SUS2|F6SUS2_HORSE
IPQLFVEINPDTK	58.51	1512.82	13	4.9	757.42	42.23	328000	36	12799	JA_100817_90min_nat36.raw	tr|F6SUS2|F6SUS2_HORSE
IPQLFVEINPDTK	57.86	1512.82	13	6.9	757.422	41.92	212000	41	12627	JA_100817_90min_nat41.raw	tr|F6SUS2|F6SUS2_HORSE
IPQLFVEINPDTK	56.81	1512.82	13	6.3	757.421	40.63	478000	5	12392	JA_100817_nat5_90min.raw	tr|F6SUS2|F6SUS2_HORSE
IPQLFVEINPDTK	56.24	1512.82	13	5.2	757.421	42.03	311000	44	12678	JA_100817_90min_nat44.raw	tr|F6SUS2|F6SUS2_HORSE
IPQLFVEINPDTK	55.82	1512.82	13	3.6	757.419	43.8	135000	96	13255	JA_170817_90min_nat96.raw	tr|F6SUS2|F6SUS2_HORSE
IPQLFVEINPDTK	49.2	1512.82	13	2.1	757.418	43.89	327000	139	13394	JA_170817_90min_nat77b.raw	tr|F6SUS2|F6SUS2_HORSE
IPQLFVEINPDTK	44.52	1512.82	13	-0.2	757.417	44.01	317000	133	13407	JA_170817_90min_ALL_BATCHES_POOLED_3rd.raw	tr|F6SUS2|F6SUS2_HORSE
IPQLFVEINPDTK	44.25	1512.82	13	2.6	757.419	40.86		13	12433	JA_100817_nat13_90min.raw	tr|F6SUS2|F6SUS2_HORSE
IPQLFVEINPDTK	29.91	1512.82	13	3.5	757.419	44.06	102000	140	13290	JA_170817_90min_nat77c.raw	tr|F6SUS2|F6SUS2_HORSE
TPFLLVGTQIDLR	71.04	1471.84	13	2.2	736.929	45.79	968000	24	14122	JA_100817_90min_nat24.raw	tr|F6SXQ9|F6SXQ9_HORSE
TPFLLVGTQIDLR	55.47	1471.84	13	3.5	736.93	44.73	230000	13	13694	JA_100817_nat13_90min.raw	tr|F6SXQ9|F6SXQ9_HORSE
VAGSVTELIQAAEAMK	71.04	1616.84	16	5	809.433	46.42	520000	24	14322	JA_100817_90min_nat24.raw
VAGSVTELIQAAEAMK	59.36	1616.84	16	3.8	809.433	46.8	761000	26	14480	JA_100817_90min_nat26.raw
LLVVYPWTQR	71.02	1273.72	10	1.1	637.867	44.19	121000000	124	13553	JA_170817_90min_nat124.raw	tr|F6RDD3|F6RDD3_HORSE
LLVVYPWTQR	70.09	1273.72	10	2.8	637.868	44.02	621000000	87	13512	JA_170817_90min_nat87.raw	tr|F6RDD3|F6RDD3_HORSE
LLVVYPWTQR	67.37	1273.72	10	3	637.868	44.03	2810000000	95	13425	JA_170817_90min_nat95.raw	tr|F6RDD3|F6RDD3_HORSE
LLVVYPWTQR	66.07	1273.72	10	2.6	637.868	44.72	2810000000	95	13636	JA_170817_90min_nat95.raw	tr|F6RDD3|F6RDD3_HORSE
LLVVYPWTQR	65.72	1273.72	10	3	637.868	42.4	481000000	27	12943	JA_100817_90min_nat27.raw	tr|F6RDD3|F6RDD3_HORSE
LLVVYPWTQR	65.57	1273.72	10	0.8	637.867	44.12	776000000	126	13533	JA_170817_90min_nat126.raw	tr|F6RDD3|F6RDD3_HORSE
LLVVYPWTQR	65.11	1273.72	10	3.4	637.869	44	1360000000	90	13514	JA_170817_90min_nat90.raw	tr|F6RDD3|F6RDD3_HORSE
LLVVYPWTQR	63.73	1273.72	10	3	637.868	45.77		95	13961	JA_170817_90min_nat95.raw	tr|F6RDD3|F6RDD3_HORSE
LLVVYPWTQR	63.24	1273.72	10	3.1	637.868	44.37	621000000	87	13620	JA_170817_90min_nat87.raw	tr|F6RDD3|F6RDD3_HORSE
LLVVYPWTQR	62.17	1273.72	10	3.3	637.869	43.86	627000000	84	13252	JA_170817_90min_nat84.raw	tr|F6RDD3|F6RDD3_HORSE
LLVVYPWTQR	61.79	1273.72	10	3.2	637.869	44.16	975000000	70	13498	JA_170817_90min_nat70.raw	tr|F6RDD3|F6RDD3_HORSE
LLVVYPWTQR	60.93	1273.72	10	3.2	637.869	54.12	3070000	87	16712	JA_170817_90min_nat87.raw	tr|F6RDD3|F6RDD3_HORSE
LLVVYPWTQR	60.42	1273.72	10	3.9	637.869	43.79	1160000000	99	13359	JA_170817_90min_nat99.raw	tr|F6RDD3|F6RDD3_HORSE
LLVVYPWTQR	60.12	1273.72	10	4.2	637.869	45.04		90	13842	JA_170817_90min_nat90.raw	tr|F6RDD3|F6RDD3_HORSE
LLVVYPWTQR	59.98	1273.72	10	4.2	637.869	45.4		90	13961	JA_170817_90min_nat90.raw	tr|F6RDD3|F6RDD3_HORSE
LLVVYPWTQR	59.57	1273.72	10	3.1	637.868	46.11		95	14058	JA_170817_90min_nat95.raw	tr|F6RDD3|F6RDD3_HORSE
LLVVYPWTQR	59.41	1273.72	10	7	637.871	48.25		90	14833	JA_170817_90min_nat90.raw	tr|F6RDD3|F6RDD3_HORSE
LLVVYPWTQR	59.24	1273.72	10	2.5	637.868	46.06		87	14158	JA_170817_90min_nat87.raw	tr|F6RDD3|F6RDD3_HORSE
LLVVYPWTQR	59.2	1273.72	10	3	637.868	46.4		87	14261	JA_170817_90min_nat87.raw	tr|F6RDD3|F6RDD3_HORSE
LLVVYPWTQR	59.19	1273.72	10	3.7	637.869	46.44		90	14261	JA_170817_90min_nat90.raw	tr|F6RDD3|F6RDD3_HORSE
LLVVYPWTQR	59.11	1273.72	10	3.3	637.869	45.74		90	14068	JA_170817_90min_nat90.raw	tr|F6RDD3|F6RDD3_HORSE
LLVVYPWTQR	59.11	1273.72	10	2.4	637.868	46.1		90	14165	JA_170817_90min_nat90.raw	tr|F6RDD3|F6RDD3_HORSE
LLVVYPWTQR	59.08	1273.72	10	3.4	637.869	45.39		87	13963	JA_170817_90min_nat87.raw	tr|F6RDD3|F6RDD3_HORSE
LLVVYPWTQR	59.06	1273.72	10	6.7	637.871	47.83		95	14580	JA_170817_90min_nat95.raw	tr|F6RDD3|F6RDD3_HORSE
LLVVYPWTQR	59.04	1273.72	10	4.1	637.869	49.34		90	15173	JA_170817_90min_nat90.raw	tr|F6RDD3|F6RDD3_HORSE
LLVVYPWTQR	58.91	1273.72	10	4.8	637.869	43.66	1360000000	90	13406	JA_170817_90min_nat90.raw	tr|F6RDD3|F6RDD3_HORSE
LLVVYPWTQR	58.82	1273.72	10	4.1	637.869	43.77	18100000	96	13241	JA_170817_90min_nat96.raw	tr|F6RDD3|F6RDD3_HORSE
LLVVYPWTQR	58.78	1273.72	10	3.3	637.869	43.4	10800000	58	13338	JA_170817_90min_nat58.raw	tr|F6RDD3|F6RDD3_HORSE
LLVVYPWTQR	58.74	1273.72	10	3.6	637.869	45.06	2810000000	95	13749	JA_170817_90min_nat95.raw	tr|F6RDD3|F6RDD3_HORSE
LLVVYPWTQR	58.67	1273.72	10	3.6	637.869	46.86		87	14405	JA_170817_90min_nat87.raw	tr|F6RDD3|F6RDD3_HORSE
LLVVYPWTQR	58.66	1273.72	10	1.5	637.867	44.46	776000000	126	13648	JA_170817_90min_nat126.raw	tr|F6RDD3|F6RDD3_HORSE
LLVVYPWTQR	58.65	1273.72	10	3.4	637.869	43.45	126000000	97	13271	JA_170817_90min_nat97.raw	tr|F6RDD3|F6RDD3_HORSE
LLVVYPWTQR	58.63	1273.72	10	4	637.869	43.69	621000000	87	13403	JA_170817_90min_nat87.raw	tr|F6RDD3|F6RDD3_HORSE
LLVVYPWTQR	58.53	1273.72	10	3.6	637.869	44.69	1360000000	90	13730	JA_170817_90min_nat90.raw	tr|F6RDD3|F6RDD3_HORSE
LLVVYPWTQR	58.42	1273.72	10	3.9	637.869	43.8	126000000	97	13385	JA_170817_90min_nat97.raw	tr|F6RDD3|F6RDD3_HORSE
LLVVYPWTQR	58.34	1273.72	10	2	637.868	42.06		30	12931	JA_100817_90min_nat30.raw	tr|F6RDD3|F6RDD3_HORSE
LLVVYPWTQR	58.33	1273.72	10	4.2	637.869	46.8		95	14264	JA_170817_90min_nat95.raw	tr|F6RDD3|F6RDD3_HORSE
LLVVYPWTQR	58.31	1273.72	10	4.5	637.869	47.14		95	14368	JA_170817_90min_nat95.raw	tr|F6RDD3|F6RDD3_HORSE
LLVVYPWTQR	58.27	1273.72	10	2.6	637.868	44.25		65	13411	JA_170817_90min_nat65.raw	tr|F6RDD3|F6RDD3_HORSE
LLVVYPWTQR	58.2	1273.72	10	6	637.87	41.92	13700000	46	12701	JA_100817_90min_nat46.raw	tr|F6RDD3|F6RDD3_HORSE
LLVVYPWTQR	58.06	1273.72	10	3.8	637.869	44.35	1360000000	90	13622	JA_170817_90min_nat90.raw	tr|F6RDD3|F6RDD3_HORSE
LLVVYPWTQR	58.05	1273.72	10	3.6	637.869	45.04	621000000	87	13844	JA_170817_90min_nat87.raw	tr|F6RDD3|F6RDD3_HORSE
LLVVYPWTQR	57.95	1273.72	10	5.1	637.87	47.49		95	14472	JA_170817_90min_nat95.raw	tr|F6RDD3|F6RDD3_HORSE
LLVVYPWTQR	57.84	1273.72	10	4.7	637.869	43.69	2810000000	95	13321	JA_170817_90min_nat95.raw	tr|F6RDD3|F6RDD3_HORSE
LLVVYPWTQR	57.78	1273.72	10	4.5	637.869	46.45		95	14160	JA_170817_90min_nat95.raw	tr|F6RDD3|F6RDD3_HORSE
LLVVYPWTQR	57.77	1273.72	10	3	637.868	44.07	138000000	93	13484	JA_170817_90min_nat93.raw	tr|F6RDD3|F6RDD3_HORSE
LLVVYPWTQR	57.75	1273.72	10	1	637.867	44.08	208000000	127	13430	JA_170817_90min_nat127.raw	tr|F6RDD3|F6RDD3_HORSE
LLVVYPWTQR	57.67	1273.72	10	1.3	637.867	43.49	12800000	59	13245	JA_170817_90min_nat59.raw	tr|F6RDD3|F6RDD3_HORSE
LLVVYPWTQR	57.58	1273.72	10	3.4	637.869	44.71	621000000	87	13731	JA_170817_90min_nat87.raw	tr|F6RDD3|F6RDD3_HORSE
LLVVYPWTQR	57.48	1273.72	10	3.7	637.869	43.87	14800000	75	13370	JA_170817_90min_nat75.raw	tr|F6RDD3|F6RDD3_HORSE
LLVVYPWTQR	57.45	1273.72	10	2.9	637.868	45.72		87	14066	JA_170817_90min_nat87.raw	tr|F6RDD3|F6RDD3_HORSE
LLVVYPWTQR	57.37	1273.72	10	5.1	637.87	43.76	9870000	72	13401	JA_170817_90min_nat72.raw	tr|F6RDD3|F6RDD3_HORSE
LLVVYPWTQR	57.27	1273.72	10	4	637.869	52		95	15763	JA_170817_90min_nat95.raw	tr|F6RDD3|F6RDD3_HORSE
LLVVYPWTQR	57.27	1273.72	10	3.2	637.869	50.98		95	15467	JA_170817_90min_nat95.raw	tr|F6RDD3|F6RDD3_HORSE
LLVVYPWTQR	57.19	1273.72	10	4.8	637.869	41.78	393000000	17	12638	JA_100817_90min_nat17.raw	tr|F6RDD3|F6RDD3_HORSE
LLVVYPWTQR	57.15	1273.72	10	5.3	637.87	43.72	7440000	74	13236	JA_170817_90min_nat74.raw	tr|F6RDD3|F6RDD3_HORSE
LLVVYPWTQR	57.13	1273.72	10	3.5	637.869	41.97	23200000	25	12802	JA_100817_90min_nat25.raw	tr|F6RDD3|F6RDD3_HORSE
LLVVYPWTQR	57.05	1273.72	10	3.8	637.869	44.41	138000000	93	13591	JA_170817_90min_nat93.raw	tr|F6RDD3|F6RDD3_HORSE
LLVVYPWTQR	57.04	1273.72	10	3.9	637.869	47.56		90	14606	JA_170817_90min_nat90.raw	tr|F6RDD3|F6RDD3_HORSE
LLVVYPWTQR	57.02	1273.72	10	4.5	637.869	44.21	14800000	75	13487	JA_170817_90min_nat75.raw	tr|F6RDD3|F6RDD3_HORSE
LLVVYPWTQR	56.99	1273.72	10	3.7	637.869	46.92		90	14402	JA_170817_90min_nat90.raw	tr|F6RDD3|F6RDD3_HORSE
LLVVYPWTQR	56.98	1273.72	10	3.5	637.869	48.89		95	14896	JA_170817_90min_nat95.raw	tr|F6RDD3|F6RDD3_HORSE
LLVVYPWTQR	56.96	1273.72	10	2.4	637.868	43.96	2600000	66	13422	JA_170817_90min_nat66.raw	tr|F6RDD3|F6RDD3_HORSE
LLVVYPWTQR	56.91	1273.72	10	2.5	637.868	43.98	95100000	112	13088	JA_170817_90min_nat112.raw	tr|F6RDD3|F6RDD3_HORSE
LLVVYPWTQR	56.91	1273.72	10	4.7	637.869	48.28		87	14878	JA_170817_90min_nat87.raw	tr|F6RDD3|F6RDD3_HORSE
LLVVYPWTQR	56.87	1273.72	10	4.3	637.869	50.64		95	15369	JA_170817_90min_nat95.raw	tr|F6RDD3|F6RDD3_HORSE
LLVVYPWTQR	56.86	1273.72	10	4.1	637.869	43.73	138000000	93	13371	JA_170817_90min_nat93.raw	tr|F6RDD3|F6RDD3_HORSE
LLVVYPWTQR	56.8	1273.72	10	4.2	637.869	45.41		95	13858	JA_170817_90min_nat95.raw	tr|F6RDD3|F6RDD3_HORSE
LLVVYPWTQR	56.8	1273.72	10	3.7	637.869	42.8		17	12988	JA_100817_90min_nat17.raw	tr|F6RDD3|F6RDD3_HORSE
LLVVYPWTQR	56.74	1273.72	10	2.5	637.868	44.36	474000000	69	13743	JA_170817_90min_nat69.raw	tr|F6RDD3|F6RDD3_HORSE
LLVVYPWTQR	56.66	1273.72	10	3.9	637.869	44.55	627000000	84	13470	JA_170817_90min_nat84.raw	tr|F6RDD3|F6RDD3_HORSE
LLVVYPWTQR	56.65	1273.72	10	3.5	637.869	44.17	30300000	94	13579	JA_170817_90min_nat94.raw	tr|F6RDD3|F6RDD3_HORSE
LLVVYPWTQR	56.63	1273.72	10	1.1	637.867	44.47	82700000	115	13568	JA_170817_90min_nat115.raw	tr|F6RDD3|F6RDD3_HORSE
LLVVYPWTQR	56.62	1273.72	10	3.3	637.869	41.44	393000000	17	12515	JA_100817_90min_nat17.raw	tr|F6RDD3|F6RDD3_HORSE
LLVVYPWTQR	56.44	1273.72	10	4.2	637.869	44.89	627000000	84	13582	JA_170817_90min_nat84.raw	tr|F6RDD3|F6RDD3_HORSE
LLVVYPWTQR	56.43	1273.72	10	1.8	637.868	43.76	12300000	63	13371	JA_170817_90min_nat63.raw	tr|F6RDD3|F6RDD3_HORSE
LLVVYPWTQR	56.43	1273.72	10	5	637.87	47.9		90	14720	JA_170817_90min_nat90.raw	tr|F6RDD3|F6RDD3_HORSE
LLVVYPWTQR	56.42	1273.72	10	1.1	637.867	44.22	133000000	133	13475	JA_170817_90min_ALL_BATCHES_POOLED_3rd.raw	tr|F6RDD3|F6RDD3_HORSE
LLVVYPWTQR	56.33	1273.72	10	4.3	637.869	51.31		95	15558	JA_170817_90min_nat95.raw	tr|F6RDD3|F6RDD3_HORSE
LLVVYPWTQR	56.28	1273.72	10	4.2	637.869	44.37	2810000000	95	13532	JA_170817_90min_nat95.raw	tr|F6RDD3|F6RDD3_HORSE
LLVVYPWTQR	56.25	1273.72	10	1.9	637.868	43.85	121000000	124	13449	JA_170817_90min_nat124.raw	tr|F6RDD3|F6RDD3_HORSE
LLVVYPWTQR	56.2	1273.72	10	3.4	637.869	43.64	95100000	112	12984	JA_170817_90min_nat112.raw	tr|F6RDD3|F6RDD3_HORSE
LLVVYPWTQR	56.11	1273.72	10	3.7	637.869	43.71	125000000	136	13339	JA_170817_90min_POOL_BATCH_3.raw	tr|F6RDD3|F6RDD3_HORSE
LLVVYPWTQR	56.09	1273.72	10	3.3	637.869	41.09	393000000	17	12400	JA_100817_90min_nat17.raw	tr|F6RDD3|F6RDD3_HORSE
LLVVYPWTQR	56.04	1273.72	10	2.4	637.868	44.12	204000000	78	13503	JA_170817_90min_nat78.raw	tr|F6RDD3|F6RDD3_HORSE
LLVVYPWTQR	56	1273.72	10	3.9	637.869	43.78	204000000	78	13380	JA_170817_90min_nat78.raw	tr|F6RDD3|F6RDD3_HORSE
LLVVYPWTQR	55.97	1273.72	10	3.7	637.869	41.1	20000000	18	12573	JA_100817_90min_nat18.raw	tr|F6RDD3|F6RDD3_HORSE
LLVVYPWTQR	55.96	1273.72	10	3.6	637.869	47.94		87	14758	JA_170817_90min_nat87.raw	tr|F6RDD3|F6RDD3_HORSE
LLVVYPWTQR	55.95	1273.72	10	4.8	637.869	51.66		95	15662	JA_170817_90min_nat95.raw	tr|F6RDD3|F6RDD3_HORSE
LLVVYPWTQR	55.95	1273.72	10	3	637.868	43.64	3970000	61	13262	JA_170817_90min_nat61.raw	tr|F6RDD3|F6RDD3_HORSE
LLVVYPWTQR	55.95	1273.72	10	2.8	637.868	44.02	474000000	69	13630	JA_170817_90min_nat69.raw	tr|F6RDD3|F6RDD3_HORSE
LLVVYPWTQR	55.92	1273.72	10	4	637.869	44.15	126000000	97	13504	JA_170817_90min_nat97.raw	tr|F6RDD3|F6RDD3_HORSE
LLVVYPWTQR	55.85	1273.72	10	4.1	637.869	44.71	474000000	69	13857	JA_170817_90min_nat69.raw	tr|F6RDD3|F6RDD3_HORSE
LLVVYPWTQR	55.81	1273.72	10	3.4	637.869	43.66	35500000	83	13288	JA_170817_90min_nat83.raw	tr|F6RDD3|F6RDD3_HORSE
LLVVYPWTQR	55.78	1273.72	10	4.3	637.869	43.49	58600000	98	13166	JA_170817_90min_nat98.raw	tr|F6RDD3|F6RDD3_HORSE
LLVVYPWTQR	55.7	1273.72	10	3.8	637.869	43.52	627000000	84	13149	JA_170817_90min_nat84.raw	tr|F6RDD3|F6RDD3_HORSE
LLVVYPWTQR	55.69	1273.72	10	2.5	637.868	42.73	481000000	27	13060	JA_100817_90min_nat27.raw	tr|F6RDD3|F6RDD3_HORSE
LLVVYPWTQR	55.69	1273.72	10	3	637.868	47.6		87	14647	JA_170817_90min_nat87.raw	tr|F6RDD3|F6RDD3_HORSE
LLVVYPWTQR	55.64	1273.72	10	1.5	637.867	43.82	123000000	125	13459	JA_170817_90min_nat125.raw	tr|F6RDD3|F6RDD3_HORSE
LLVVYPWTQR	55.63	1273.72	10	3	637.868	50.3		95	15272	JA_170817_90min_nat95.raw	tr|F6RDD3|F6RDD3_HORSE
LLVVYPWTQR	55.62	1273.72	10	4	637.869	43.8	30300000	94	13453	JA_170817_90min_nat94.raw	tr|F6RDD3|F6RDD3_HORSE
LLVVYPWTQR	55.6	1273.72	10	2.4	637.868	44.05	20000000	122	13589	JA_170817_90min_nat122.raw	tr|F6RDD3|F6RDD3_HORSE
LLVVYPWTQR	55.58	1273.72	10	4.2	637.869	43.91	24100000	82	13244	JA_170817_90min_nat82.raw	tr|F6RDD3|F6RDD3_HORSE
LLVVYPWTQR	55.58	1273.72	10	3.4	637.869	45.06		69	13979	JA_170817_90min_nat69.raw	tr|F6RDD3|F6RDD3_HORSE
LLVVYPWTQR	55.5	1273.72	10	3.1	637.868	43.08	481000000	27	13175	JA_100817_90min_nat27.raw	tr|F6RDD3|F6RDD3_HORSE
LLVVYPWTQR	55.46	1273.72	10	4.5	637.869	42.36	7500000	40	12770	JA_100817_90min_nat40.raw	tr|F6RDD3|F6RDD3_HORSE
LLVVYPWTQR	55.45	1273.72	10	2.9	637.868	44.4	125000000	136	13565	JA_170817_90min_POOL_BATCH_3.raw	tr|F6RDD3|F6RDD3_HORSE
LLVVYPWTQR	55.38	1273.72	10	3.9	637.869	43.57	24100000	82	13136	JA_170817_90min_nat82.raw	tr|F6RDD3|F6RDD3_HORSE
LLVVYPWTQR	55.35	1273.72	10	3	637.868	45.22		70	13849	JA_170817_90min_nat70.raw	tr|F6RDD3|F6RDD3_HORSE
LLVVYPWTQR	55.33	1273.72	10	1.7	637.867	43.9	13500000	118	13337	JA_170817_90min_nat118.raw	tr|F6RDD3|F6RDD3_HORSE
LLVVYPWTQR	55.32	1273.72	10	4.1	637.869	56.13		95	16965	JA_170817_90min_nat95.raw	tr|F6RDD3|F6RDD3_HORSE
LLVVYPWTQR	55.31	1273.72	10	5	637.87	42.41	3880000	56	12635	JA_100817_90min_nat56.raw	tr|F6RDD3|F6RDD3_HORSE
LLVVYPWTQR	55.28	1273.72	10	1.3	637.867	44.31	39600000	120	13353	JA_170817_90min_nat120.raw	tr|F6RDD3|F6RDD3_HORSE
LLVVYPWTQR	55.26	1273.72	10	4.6	637.869	43.84	58600000	98	13270	JA_170817_90min_nat98.raw	tr|F6RDD3|F6RDD3_HORSE
LLVVYPWTQR	55.25	1273.72	10	3.9	637.869	42.06	481000000	27	12830	JA_100817_90min_nat27.raw	tr|F6RDD3|F6RDD3_HORSE
LLVVYPWTQR	55.21	1273.72	10	3.5	637.869	43.55	24600000	105	13138	JA_170817_90min_nat105.raw	tr|F6RDD3|F6RDD3_HORSE
LLVVYPWTQR	55.19	1273.72	10	1.6	637.867	45.45		127	13885	JA_170817_90min_nat127.raw	tr|F6RDD3|F6RDD3_HORSE
LLVVYPWTQR	55.18	1273.72	10	3.2	637.869	43.66	23000000	111	13343	JA_170817_90min_nat111.raw	tr|F6RDD3|F6RDD3_HORSE
LLVVYPWTQR	55.14	1273.72	10	4.8	637.869	43.99		27	13483	JA_100817_90min_nat27.raw	tr|F6RDD3|F6RDD3_HORSE
LLVVYPWTQR	55.08	1273.72	10	3.1	637.868	54		95	16341	JA_170817_90min_nat95.raw	tr|F6RDD3|F6RDD3_HORSE
LLVVYPWTQR	55.06	1273.72	10	1.7	637.867	49.24		95	14986	JA_170817_90min_nat95.raw	tr|F6RDD3|F6RDD3_HORSE
LLVVYPWTQR	55.06	1273.72	10	3.7	637.869	43.45	1160000000	99	13257	JA_170817_90min_nat99.raw	tr|F6RDD3|F6RDD3_HORSE
LLVVYPWTQR	55.05	1273.72	10	1.3	637.867	44.16	123000000	125	13562	JA_170817_90min_nat125.raw	tr|F6RDD3|F6RDD3_HORSE
LLVVYPWTQR	55.02	1273.72	10	3.2	637.869	43.65	53500000	106	13192	JA_170817_90min_nat106.raw	tr|F6RDD3|F6RDD3_HORSE
LLVVYPWTQR	54.98	1273.72	10	2.7	637.868	47.26		126	14531	JA_170817_90min_nat126.raw	tr|F6RDD3|F6RDD3_HORSE
LLVVYPWTQR	54.97	1273.72	10	3	637.868	43.99	53500000	106	13297	JA_170817_90min_nat106.raw	tr|F6RDD3|F6RDD3_HORSE
LLVVYPWTQR	54.95	1273.72	10	2.3	637.868	43.78	16300000	64	13285	JA_170817_90min_nat64.raw	tr|F6RDD3|F6RDD3_HORSE
LLVVYPWTQR	54.94	1273.72	10	3.5	637.869	44.21	627000000	84	13358	JA_170817_90min_nat84.raw	tr|F6RDD3|F6RDD3_HORSE
LLVVYPWTQR	54.92	1273.72	10	3.6	637.869	43.58	41800000	103	13173	JA_170817_90min_nat103.raw	tr|F6RDD3|F6RDD3_HORSE
LLVVYPWTQR	54.92	1273.72	10	4	637.869	42.57	22500000	36	12918	JA_100817_90min_nat36.raw	tr|F6RDD3|F6RDD3_HORSE
LLVVYPWTQR	54.88	1273.72	10	3.9	637.869	54.34		95	16443	JA_170817_90min_nat95.raw	tr|F6RDD3|F6RDD3_HORSE
LLVVYPWTQR	54.88	1273.72	10	5.5	637.87	49.8		95	15129	JA_170817_90min_nat95.raw	tr|F6RDD3|F6RDD3_HORSE
LLVVYPWTQR	54.81	1273.72	10	2.8	637.868	44.32	95100000	112	13198	JA_170817_90min_nat112.raw	tr|F6RDD3|F6RDD3_HORSE
LLVVYPWTQR	54.74	1273.72	10	3.2	637.869	44.5	975000000	70	13610	JA_170817_90min_nat70.raw	tr|F6RDD3|F6RDD3_HORSE
LLVVYPWTQR	54.72	1273.72	10	2.8	637.868	57.65		95	17418	JA_170817_90min_nat95.raw	tr|F6RDD3|F6RDD3_HORSE
LLVVYPWTQR	54.67	1273.72	10	5.3	637.87	45.86		99	14002	JA_170817_90min_nat99.raw	tr|F6RDD3|F6RDD3_HORSE
LLVVYPWTQR	54.64	1273.72	10	5.6	637.87	41.4	10700000	48	12505	JA_100817_90min_nat48.raw	tr|F6RDD3|F6RDD3_HORSE
LLVVYPWTQR	54.63	1273.72	10	3.6	637.869	43.74	24200000	88	13237	JA_170817_90min_nat88.raw	tr|F6RDD3|F6RDD3_HORSE
LLVVYPWTQR	54.63	1273.72	10	5.6	637.87	42.33	175000000	44	12782	JA_100817_90min_nat44.raw	tr|F6RDD3|F6RDD3_HORSE
LLVVYPWTQR	54.62	1273.72	10	2.1	637.868	43.9	3560000	128	13285	JA_170817_90min_nat128.raw	tr|F6RDD3|F6RDD3_HORSE
LLVVYPWTQR	54.6	1273.72	10	3.2	637.869	43.72	7200000	62	13326	JA_170817_90min_nat62.raw	tr|F6RDD3|F6RDD3_HORSE
LLVVYPWTQR	54.58	1273.72	10	2.7	637.868	43.53	46400000	101	13293	JA_170817_90min_nat101.raw	tr|F6RDD3|F6RDD3_HORSE
LLVVYPWTQR	54.52	1273.72	10	4.7	637.869	62.37		95	18788	JA_170817_90min_nat95.raw	tr|F6RDD3|F6RDD3_HORSE
LLVVYPWTQR	54.5	1273.72	10	3.5	637.869	40.49	6580000	6	12379	JA_100817_nat6_90min.raw	tr|F6RDD3|F6RDD3_HORSE
LLVVYPWTQR	54.5	1273.72	10	5	637.87	44.76	138000000	93	13710	JA_170817_90min_nat93.raw	tr|F6RDD3|F6RDD3_HORSE
LLVVYPWTQR	54.49	1273.72	10	3.7	637.869	55.78		95	16858	JA_170817_90min_nat95.raw	tr|F6RDD3|F6RDD3_HORSE
LLVVYPWTQR	54.48	1273.72	10	1.8	637.868	45.66	18600000	84	13822	JA_170817_90min_nat84.raw	tr|F6RDD3|F6RDD3_HORSE
LLVVYPWTQR	54.43	1273.72	10	1.3	637.867	44.27	49300000	130	13435	JA_170817_90min_nat130.raw	tr|F6RDD3|F6RDD3_HORSE
LLVVYPWTQR	54.42	1273.72	10	3	637.868	41.7	365000000	24	12787	JA_100817_90min_nat24.raw	tr|F6RDD3|F6RDD3_HORSE
LLVVYPWTQR	54.42	1273.72	10	3.8	637.869	47.25		87	14533	JA_170817_90min_nat87.raw	tr|F6RDD3|F6RDD3_HORSE
LLVVYPWTQR	54.41	1273.72	10	4	637.869	42.12	393000000	17	12757	JA_100817_90min_nat17.raw	tr|F6RDD3|F6RDD3_HORSE
LLVVYPWTQR	54.41	1273.72	10	5.1	637.87	43.67	474000000	69	13516	JA_170817_90min_nat69.raw	tr|F6RDD3|F6RDD3_HORSE
LLVVYPWTQR	54.38	1273.72	10	7	637.871	41.86	1250000	50	12518	JA_100817_90min_nat50.raw	tr|F6RDD3|F6RDD3_HORSE
LLVVYPWTQR	54.38	1273.72	10	1.8	637.868	45.75		69	14210	JA_170817_90min_nat69.raw	tr|F6RDD3|F6RDD3_HORSE
LLVVYPWTQR	54.32	1273.72	10	4.8	637.869	46.02	18600000	84	13920	JA_170817_90min_nat84.raw	tr|F6RDD3|F6RDD3_HORSE
LLVVYPWTQR	54.28	1273.72	10	4.1	637.869	41.99	7160000	35	12735	JA_100817_90min_nat35.raw	tr|F6RDD3|F6RDD3_HORSE
LLVVYPWTQR	54.21	1273.72	10	5.3	637.87	41.45	20000000	18	12689	JA_100817_90min_nat18.raw	tr|F6RDD3|F6RDD3_HORSE
LLVVYPWTQR	54.19	1273.72	10	4.1	637.869	55.09		95	16658	JA_170817_90min_nat95.raw	tr|F6RDD3|F6RDD3_HORSE
LLVVYPWTQR	54.14	1273.72	10	4.3	637.869	55.44		95	16759	JA_170817_90min_nat95.raw	tr|F6RDD3|F6RDD3_HORSE
LLVVYPWTQR	54.13	1273.72	10	3.9	637.869	43.92	13400000	139	13406	JA_170817_90min_nat77b.raw	tr|F6RDD3|F6RDD3_HORSE
LLVVYPWTQR	54.13	1273.72	10	0.9	637.867	46.23	813000	127	14109	JA_170817_90min_nat127.raw	tr|F6RDD3|F6RDD3_HORSE
LLVVYPWTQR	54.11	1273.72	10	3.9	637.869	45.24		84	13697	JA_170817_90min_nat84.raw	tr|F6RDD3|F6RDD3_HORSE
LLVVYPWTQR	54.1	1273.72	10	2.9	637.868	40.41	14600000	3	12328	JA_100817_nat3_90min.raw	tr|F6RDD3|F6RDD3_HORSE
LLVVYPWTQR	54.09	1273.72	10	0.7	637.867	45.83		126	14093	JA_170817_90min_nat126.raw	tr|F6RDD3|F6RDD3_HORSE
LLVVYPWTQR	54.01	1273.72	10	1.8	637.868	44.77	208000000	127	13652	JA_170817_90min_nat127.raw	tr|F6RDD3|F6RDD3_HORSE
LLVVYPWTQR	53.98	1273.72	10	3.3	637.869	44.69		27	13726	JA_100817_90min_nat27.raw	tr|F6RDD3|F6RDD3_HORSE
LLVVYPWTQR	53.98	1273.72	10	3.3	637.869	43.81	975000000	70	13383	JA_170817_90min_nat70.raw	tr|F6RDD3|F6RDD3_HORSE
LLVVYPWTQR	53.97	1273.72	10	5.1	637.87	41.67	109000000	52	12652	JA_100817_90min_nat52.raw	tr|F6RDD3|F6RDD3_HORSE
LLVVYPWTQR	53.96	1273.72	10	1.2	637.867	44.42	208000000	127	13543	JA_170817_90min_nat127.raw	tr|F6RDD3|F6RDD3_HORSE
LLVVYPWTQR	53.94	1273.72	10	5.3	637.87	42.02	109000000	52	12764	JA_100817_90min_nat52.raw	tr|F6RDD3|F6RDD3_HORSE
LLVVYPWTQR	53.93	1273.72	10	2.9	637.868	42.04	365000000	24	12907	JA_100817_90min_nat24.raw	tr|F6RDD3|F6RDD3_HORSE
LLVVYPWTQR	53.91	1273.72	10	2.2	637.868	44.12	51700000	108	13415	JA_170817_90min_nat108.raw	tr|F6RDD3|F6RDD3_HORSE
LLVVYPWTQR	53.86	1273.72	10	3.9	637.869	52.34		95	15856	JA_170817_90min_nat95.raw	tr|F6RDD3|F6RDD3_HORSE
LLVVYPWTQR	53.85	1273.72	10	2.6	637.868	45.15		126	13874	JA_170817_90min_nat126.raw	tr|F6RDD3|F6RDD3_HORSE
LLVVYPWTQR	53.81	1273.72	10	5.4	637.87	44.83		99	13704	JA_170817_90min_nat99.raw	tr|F6RDD3|F6RDD3_HORSE
LLVVYPWTQR	53.79	1273.72	10	1.3	637.867	46.17		126	14188	JA_170817_90min_nat126.raw	tr|F6RDD3|F6RDD3_HORSE
LLVVYPWTQR	53.78	1273.72	10	3.3	637.869	41.76	6760000	23	12719	JA_100817_90min_nat23.raw	tr|F6RDD3|F6RDD3_HORSE
LLVVYPWTQR	53.77	1273.72	10	3.5	637.869	45.51		99	13904	JA_170817_90min_nat99.raw	tr|F6RDD3|F6RDD3_HORSE
LLVVYPWTQR	53.73	1273.72	10	2.4	637.868	44.08	24200000	88	13348	JA_170817_90min_nat88.raw	tr|F6RDD3|F6RDD3_HORSE
LLVVYPWTQR	53.7	1273.72	10	6.1	637.87	43.31	2190000	44	13096	JA_100817_90min_nat44.raw	tr|F6RDD3|F6RDD3_HORSE
LLVVYPWTQR	53.64	1273.72	10	1.5	637.867	46.31	883000	109	14023	JA_170817_90min_nat109.raw	tr|F6RDD3|F6RDD3_HORSE
LLVVYPWTQR	53.63	1273.72	10	3.2	637.869	43.42		27	13285	JA_100817_90min_nat27.raw	tr|F6RDD3|F6RDD3_HORSE
LLVVYPWTQR	53.62	1273.72	10	2.4	637.868	43.92	49300000	130	13318	JA_170817_90min_nat130.raw	tr|F6RDD3|F6RDD3_HORSE
LLVVYPWTQR	53.61	1273.72	10	5.4	637.87	42.46		17	12872	JA_100817_90min_nat17.raw	tr|F6RDD3|F6RDD3_HORSE
LLVVYPWTQR	53.61	1273.72	10	5.8	637.87	41.62	3790000	49	12439	JA_100817_90min_nat49.raw	tr|F6RDD3|F6RDD3_HORSE
LLVVYPWTQR	53.58	1273.72	10	2.8	637.868	45.49		126	13988	JA_170817_90min_nat126.raw	tr|F6RDD3|F6RDD3_HORSE
LLVVYPWTQR	53.58	1273.72	10	4	637.869	43.88	46400000	101	13399	JA_170817_90min_nat101.raw	tr|F6RDD3|F6RDD3_HORSE
LLVVYPWTQR	53.56	1273.72	10	2.7	637.868	44.85		70	13724	JA_170817_90min_nat70.raw	tr|F6RDD3|F6RDD3_HORSE
LLVVYPWTQR	53.54	1273.72	10	3.3	637.869	40.67	113000000	131	12464	JA_100817_ALL_nat_Batch_Pool_90min.raw	tr|F6RDD3|F6RDD3_HORSE
LLVVYPWTQR	53.52	1273.72	10	2.2	637.868	42.38	365000000	24	13029	JA_100817_90min_nat24.raw	tr|F6RDD3|F6RDD3_HORSE
LLVVYPWTQR	53.52	1273.72	10	2.4	637.868	43.97	39600000	120	13240	JA_170817_90min_nat120.raw	tr|F6RDD3|F6RDD3_HORSE
LLVVYPWTQR	53.52	1273.72	10	1.9	637.868	45.29		124	13924	JA_170817_90min_nat124.raw	tr|F6RDD3|F6RDD3_HORSE
LLVVYPWTQR	53.49	1273.72	10	4.5	637.869	47.23		99	14444	JA_170817_90min_nat99.raw	tr|F6RDD3|F6RDD3_HORSE
LLVVYPWTQR	53.48	1273.72	10	3.8	637.869	44.06	125000000	136	13460	JA_170817_90min_POOL_BATCH_3.raw	tr|F6RDD3|F6RDD3_HORSE
LLVVYPWTQR	53.47	1273.72	10	2.2	637.868	43.78	776000000	126	13429	JA_170817_90min_nat126.raw	tr|F6RDD3|F6RDD3_HORSE
LLVVYPWTQR	53.43	1273.72	10	0.7	637.867	46.52		126	14291	JA_170817_90min_nat126.raw	tr|F6RDD3|F6RDD3_HORSE
LLVVYPWTQR	53.43	1273.72	10	2.2	637.868	44.02	16300000	140	13275	JA_170817_90min_nat77c.raw	tr|F6RDD3|F6RDD3_HORSE
LLVVYPWTQR	53.42	1273.72	10	3	637.868	43.92	24600000	105	13248	JA_170817_90min_nat105.raw	tr|F6RDD3|F6RDD3_HORSE
LLVVYPWTQR	53.41	1273.72	10	3.5	637.869	44.81		78	13715	JA_170817_90min_nat78.raw	tr|F6RDD3|F6RDD3_HORSE
LLVVYPWTQR	53.39	1273.72	10	2.2	637.868	44.91	121000000	124	13793	JA_170817_90min_nat124.raw	tr|F6RDD3|F6RDD3_HORSE
LLVVYPWTQR	53.39	1273.72	10	3.3	637.869	43.5	9160000	60	13338	JA_170817_90min_nat60.raw	tr|F6RDD3|F6RDD3_HORSE
LLVVYPWTQR	53.38	1273.72	10	4.2	637.869	43.74	27900000	91	13345	JA_170817_90min_nat91.raw	tr|F6RDD3|F6RDD3_HORSE
LLVVYPWTQR	53.37	1273.72	10	3.3	637.869	43.96	41800000	103	13292	JA_170817_90min_nat103.raw	tr|F6RDD3|F6RDD3_HORSE
LLVVYPWTQR	53.36	1273.72	10	3.1	637.868	42.79		24	13166	JA_100817_90min_nat24.raw	tr|F6RDD3|F6RDD3_HORSE
LLVVYPWTQR	53.35	1273.72	10	3	637.868	45.92		70	14086	JA_170817_90min_nat70.raw	tr|F6RDD3|F6RDD3_HORSE
LLVVYPWTQR	53.23	1273.72	10	4.3	637.869	42.19	21700000	39	12718	JA_100817_90min_nat39.raw	tr|F6RDD3|F6RDD3_HORSE
LLVVYPWTQR	53.19	1273.72	10	3.5	637.869	41.61	4710000	28	12555	JA_100817_90min_nat28.raw	tr|F6RDD3|F6RDD3_HORSE
LLVVYPWTQR	53.17	1273.72	10	4.2	637.869	57.99		95	17514	JA_170817_90min_nat95.raw	tr|F6RDD3|F6RDD3_HORSE
LLVVYPWTQR	53.15	1273.72	10	4.7	637.869	45.17		99	13816	JA_170817_90min_nat99.raw	tr|F6RDD3|F6RDD3_HORSE
LLVVYPWTQR	53.15	1273.72	10	2.2	637.868	43.98	58000000	129	13382	JA_170817_90min_nat129.raw	tr|F6RDD3|F6RDD3_HORSE
LLVVYPWTQR	53.14	1273.72	10	5.1	637.87	45.12		136	13806	JA_170817_90min_POOL_BATCH_3.raw	tr|F6RDD3|F6RDD3_HORSE
LLVVYPWTQR	53.07	1273.72	10	0.5	637.867	44.32	58000000	129	13497	JA_170817_90min_nat129.raw	tr|F6RDD3|F6RDD3_HORSE
LLVVYPWTQR	53.06	1273.72	10	4.2	637.869	44.33		27	13602	JA_100817_90min_nat27.raw	tr|F6RDD3|F6RDD3_HORSE
LLVVYPWTQR	53.06	1273.72	10	3.8	637.869	44	35500000	83	13391	JA_170817_90min_nat83.raw	tr|F6RDD3|F6RDD3_HORSE
LLVVYPWTQR	52.98	1273.72	10	3	637.868	43.79	82700000	115	13355	JA_170817_90min_nat115.raw	tr|F6RDD3|F6RDD3_HORSE
LLVVYPWTQR	52.98	1273.72	10	3.1	637.868	59.02		95	17804	JA_170817_90min_nat95.raw	tr|F6RDD3|F6RDD3_HORSE
LLVVYPWTQR	52.97	1273.72	10	3.4	637.869	44.33	41800000	103	13411	JA_170817_90min_nat103.raw	tr|F6RDD3|F6RDD3_HORSE
LLVVYPWTQR	52.96	1273.72	10	1.9	637.868	46.9		126	14415	JA_170817_90min_nat126.raw	tr|F6RDD3|F6RDD3_HORSE
LLVVYPWTQR	52.95	1273.72	10	4.5	637.869	41.21	19400000	16	12582	JA_100817_90min_nat16.raw	tr|F6RDD3|F6RDD3_HORSE
LLVVYPWTQR	52.95	1273.72	10	3.9	637.869	40.67	6060000	12	12412	JA_100817_nat12_90min.raw	tr|F6RDD3|F6RDD3_HORSE
LLVVYPWTQR	52.95	1273.72	10	4.9	637.87	42.25	25000000	55	12630	JA_100817_90min_nat55.raw	tr|F6RDD3|F6RDD3_HORSE
LLVVYPWTQR	52.94	1273.72	10	4.2	637.869	54.75		95	16564	JA_170817_90min_nat95.raw	tr|F6RDD3|F6RDD3_HORSE
LLVVYPWTQR	52.93	1273.72	10	2.6	637.868	44.62	49300000	130	13540	JA_170817_90min_nat130.raw	tr|F6RDD3|F6RDD3_HORSE
LLVVYPWTQR	52.91	1273.72	10	3.6	637.869	43.74	34700000	71	13470	JA_170817_90min_nat71.raw	tr|F6RDD3|F6RDD3_HORSE
LLVVYPWTQR	52.89	1273.72	10	4.1	637.869	42.67	175000000	44	12896	JA_100817_90min_nat44.raw	tr|F6RDD3|F6RDD3_HORSE
LLVVYPWTQR	52.89	1273.72	10	3.7	637.869	41.7	17600000	32	12610	JA_100817_90min_nat32.raw	tr|F6RDD3|F6RDD3_HORSE
LLVVYPWTQR	52.88	1273.72	10	1.6	637.867	44.8	776000000	126	13757	JA_170817_90min_nat126.raw	tr|F6RDD3|F6RDD3_HORSE
LLVVYPWTQR	52.88	1273.72	10	4.5	637.869	42.54	13000000	137	12596	JA_100817_90min_nat77b.raw	tr|F6RDD3|F6RDD3_HORSE
LLVVYPWTQR	52.87	1273.72	10	5.1	637.87	46.88		99	14328	JA_170817_90min_nat99.raw	tr|F6RDD3|F6RDD3_HORSE
LLVVYPWTQR	52.84	1273.72	10	2.9	637.868	44.05	249000000	135	13632	JA_170817_90min_POOL_BATCH_2.raw	tr|F6RDD3|F6RDD3_HORSE
LLVVYPWTQR	52.84	1273.72	10	4.4	637.869	43.55	895000	102	13248	JA_170817_90min_nat102.raw	tr|F6RDD3|F6RDD3_HORSE
LLVVYPWTQR	52.8	1273.72	10	1.5	637.867	44.91		125	13815	JA_170817_90min_nat125.raw	tr|F6RDD3|F6RDD3_HORSE
LLVVYPWTQR	52.79	1273.72	10	3.3	637.869	43.63	10800000	85	13176	JA_170817_90min_nat85.raw	tr|F6RDD3|F6RDD3_HORSE
LLVVYPWTQR	52.76	1273.72	10	1.7	637.867	44.5	123000000	125	13678	JA_170817_90min_nat125.raw	tr|F6RDD3|F6RDD3_HORSE
LLVVYPWTQR	52.75	1273.72	10	6.9	637.871	42.05	50000000	134	12795	JA_100817_90min_Pooled_Batch_1.raw	tr|F6RDD3|F6RDD3_HORSE
LLVVYPWTQR	52.73	1273.72	10	1.6	637.867	44.55	121000000	124	13671	JA_170817_90min_nat124.raw	tr|F6RDD3|F6RDD3_HORSE
LLVVYPWTQR	52.72	1273.72	10	4.3	637.869	43.91	2810000	80	13313	JA_170817_90min_nat80.raw	tr|F6RDD3|F6RDD3_HORSE
LLVVYPWTQR	52.72	1273.72	10	4.7	637.869	59.18	3170000	90	18234	JA_170817_90min_nat90.raw	tr|F6RDD3|F6RDD3_HORSE
LLVVYPWTQR	52.7	1273.72	10	2.3	637.868	43.14		24	13289	JA_100817_90min_nat24.raw	tr|F6RDD3|F6RDD3_HORSE
LLVVYPWTQR	52.7	1273.72	10	3.5	637.869	40.58	5690000	11	12229	JA_100817_nat11_90min.raw	tr|F6RDD3|F6RDD3_HORSE
LLVVYPWTQR	52.69	1273.72	10	2.5	637.868	43.81	37300000	117	13388	JA_170817_90min_nat117.raw	tr|F6RDD3|F6RDD3_HORSE
LLVVYPWTQR	52.68	1273.72	10	3.2	637.869	45.58		70	13973	JA_170817_90min_nat70.raw	tr|F6RDD3|F6RDD3_HORSE
LLVVYPWTQR	52.68	1273.72	10	4.4	637.869	46.2		99	14105	JA_170817_90min_nat99.raw	tr|F6RDD3|F6RDD3_HORSE
LLVVYPWTQR	52.67	1273.72	10	3.2	637.869	47.95		126	14759	JA_170817_90min_nat126.raw	tr|F6RDD3|F6RDD3_HORSE
LLVVYPWTQR	52.66	1273.72	10	1.9	637.868	45.1	208000000	127	13766	JA_170817_90min_nat127.raw	tr|F6RDD3|F6RDD3_HORSE
LLVVYPWTQR	52.65	1273.72	10	3.8	637.869	42.01	39400000	34	12582	JA_100817_90min_nat34.raw	tr|F6RDD3|F6RDD3_HORSE
LLVVYPWTQR	52.64	1273.72	10	6.3	637.87	48.14	18600000	84	14578	JA_170817_90min_nat84.raw	tr|F6RDD3|F6RDD3_HORSE
LLVVYPWTQR	52.64	1273.72	10	1.8	637.868	44.16	182000000	109	13355	JA_170817_90min_nat109.raw	tr|F6RDD3|F6RDD3_HORSE
LLVVYPWTQR	52.63	1273.72	10	4.5	637.869	43.88	59900000	100	13336	JA_170817_90min_nat100.raw	tr|F6RDD3|F6RDD3_HORSE
LLVVYPWTQR	52.61	1273.72	10	3	637.868	41.08	6850000	20	12401	JA_100817_90min_nat20.raw	tr|F6RDD3|F6RDD3_HORSE
LLVVYPWTQR	52.61	1273.72	10	2.5	637.868	44.34	53500000	106	13401	JA_170817_90min_nat106.raw	tr|F6RDD3|F6RDD3_HORSE
LLVVYPWTQR	52.6	1273.72	10	3.8	637.869	43.81	182000000	109	13236	JA_170817_90min_nat109.raw	tr|F6RDD3|F6RDD3_HORSE
LLVVYPWTQR	52.58	1273.72	10	3.7	637.869	57.32		95	17320	JA_170817_90min_nat95.raw	tr|F6RDD3|F6RDD3_HORSE
LLVVYPWTQR	52.57	1273.72	10	5.1	637.87	44.48	1160000000	99	13587	JA_170817_90min_nat99.raw	tr|F6RDD3|F6RDD3_HORSE
LLVVYPWTQR	52.54	1273.72	10	4	637.869	47.45	18600000	84	14352	JA_170817_90min_nat84.raw	tr|F6RDD3|F6RDD3_HORSE
LLVVYPWTQR	52.46	1273.72	10	3.6	637.869	42.06	29000000	26	12906	JA_100817_90min_nat26.raw	tr|F6RDD3|F6RDD3_HORSE
LLVVYPWTQR	52.44	1273.72	10	3.6	637.869	46.39	555000	17	14101	JA_100817_90min_nat17.raw	tr|F6RDD3|F6RDD3_HORSE
LLVVYPWTQR	52.43	1273.72	10	3.4	637.869	43.65		24	13470	JA_100817_90min_nat24.raw	tr|F6RDD3|F6RDD3_HORSE
LLVVYPWTQR	52.41	1273.72	10	5.3	637.87	62.02		95	18682	JA_170817_90min_nat95.raw	tr|F6RDD3|F6RDD3_HORSE
LLVVYPWTQR	52.39	1273.72	10	3.4	637.869	44.09	24900000	86	13382	JA_170817_90min_nat86.raw	tr|F6RDD3|F6RDD3_HORSE
LLVVYPWTQR	52.36	1273.72	10	2.5	637.868	43.74	208000000	127	13326	JA_170817_90min_nat127.raw	tr|F6RDD3|F6RDD3_HORSE
LLVVYPWTQR	52.35	1273.72	10	3.5	637.869	53.66		95	16245	JA_170817_90min_nat95.raw	tr|F6RDD3|F6RDD3_HORSE
LLVVYPWTQR	52.32	1273.72	10	3.4	637.869	45.05		27	13836	JA_100817_90min_nat27.raw	tr|F6RDD3|F6RDD3_HORSE
LLVVYPWTQR	52.3	1273.72	10	3	637.868	43.64	10300000	104	13176	JA_170817_90min_nat104.raw	tr|F6RDD3|F6RDD3_HORSE
LLVVYPWTQR	52.26	1273.72	10	5.3	637.87	44.13	1160000000	99	13473	JA_170817_90min_nat99.raw	tr|F6RDD3|F6RDD3_HORSE
LLVVYPWTQR	52.26	1273.72	10	2.7	637.868	44.35	16300000	140	13385	JA_170817_90min_nat77c.raw	tr|F6RDD3|F6RDD3_HORSE
LLVVYPWTQR	52.25	1273.72	10	5.2	637.87	46.54		99	14216	JA_170817_90min_nat99.raw	tr|F6RDD3|F6RDD3_HORSE
LLVVYPWTQR	52.24	1273.72	10	4.9	637.87	41.92	7820000	42	12679	JA_100817_90min_nat42.raw	tr|F6RDD3|F6RDD3_HORSE
LLVVYPWTQR	52.23	1273.72	10	2.7	637.868	43.78	51700000	108	13298	JA_170817_90min_nat108.raw	tr|F6RDD3|F6RDD3_HORSE
LLVVYPWTQR	52.22	1273.72	10	1.4	637.867	44.13	82700000	115	13463	JA_170817_90min_nat115.raw	tr|F6RDD3|F6RDD3_HORSE
LLVVYPWTQR	52.14	1273.72	10	3.8	637.869	41.49	4350000	22	12657	JA_100817_90min_nat22.raw	tr|F6RDD3|F6RDD3_HORSE
LLVVYPWTQR	52.11	1273.72	10	4.3	637.869	42.21	22500000	36	12792	JA_100817_90min_nat36.raw	tr|F6RDD3|F6RDD3_HORSE
LLVVYPWTQR	52.05	1273.72	10	0.7	637.867	43.7	20000000	122	13479	JA_170817_90min_nat122.raw	tr|F6RDD3|F6RDD3_HORSE
LLVVYPWTQR	52.03	1273.72	10	4.4	637.869	42.41		30	13049	JA_100817_90min_nat30.raw	tr|F6RDD3|F6RDD3_HORSE
LLVVYPWTQR	52.02	1273.72	10	4.1	637.869	56.98		95	17220	JA_170817_90min_nat95.raw	tr|F6RDD3|F6RDD3_HORSE
LLVVYPWTQR	52.01	1273.72	10	3.7	637.869	42.37	39400000	34	12703	JA_100817_90min_nat34.raw	tr|F6RDD3|F6RDD3_HORSE
LLVVYPWTQR	51.95	1273.72	10	4.6	637.869	43.79	3740000	92	13269	JA_170817_90min_nat92.raw	tr|F6RDD3|F6RDD3_HORSE
LLVVYPWTQR	51.88	1273.72	10	3.3	637.869	45.15		78	13836	JA_170817_90min_nat78.raw	tr|F6RDD3|F6RDD3_HORSE
LLVVYPWTQR	51.82	1273.72	10	4.7	637.869	58.33		95	17611	JA_170817_90min_nat95.raw	tr|F6RDD3|F6RDD3_HORSE
LLVVYPWTQR	51.82	1273.72	10	4.6	637.869	58.67		95	17707	JA_170817_90min_nat95.raw	tr|F6RDD3|F6RDD3_HORSE
LLVVYPWTQR	51.81	1273.72	10	3.3	637.869	62.71		95	18887	JA_170817_90min_nat95.raw	tr|F6RDD3|F6RDD3_HORSE
LLVVYPWTQR	51.8	1273.72	10	4.5	637.869	42.29	26900000	37	12625	JA_100817_90min_nat37.raw	tr|F6RDD3|F6RDD3_HORSE
LLVVYPWTQR	51.75	1273.72	10	6.3	637.87	41.94	57500000	43	12676	JA_100817_90min_nat43.raw	tr|F6RDD3|F6RDD3_HORSE
LLVVYPWTQR	51.75	1273.72	10	4.3	637.869	43.53	59900000	100	13232	JA_170817_90min_nat100.raw	tr|F6RDD3|F6RDD3_HORSE
LLVVYPWTQR	51.71	1273.72	10	4.9	637.87	45.56		109	13803	JA_170817_90min_nat109.raw	tr|F6RDD3|F6RDD3_HORSE
LLVVYPWTQR	51.69	1273.72	10	2.1	637.868	44.15	37300000	117	13506	JA_170817_90min_nat117.raw	tr|F6RDD3|F6RDD3_HORSE
LLVVYPWTQR	51.64	1273.72	10	1.6	637.867	44	23000000	111	13449	JA_170817_90min_nat111.raw	tr|F6RDD3|F6RDD3_HORSE
LLVVYPWTQR	51.64	1273.72	10	5	637.87	62.1	722000	70	18979	JA_170817_90min_nat70.raw	tr|F6RDD3|F6RDD3_HORSE
LLVVYPWTQR	51.63	1273.72	10	3.7	637.869	45.4		69	14098	JA_170817_90min_nat69.raw	tr|F6RDD3|F6RDD3_HORSE
LLVVYPWTQR	51.62	1273.72	10	3	637.868	44.24	180000000	81	13453	JA_170817_90min_nat81.raw	tr|F6RDD3|F6RDD3_HORSE
LLVVYPWTQR	51.59	1273.72	10	6.2	637.87	42.17	24900000	77	12693	JA_100817_90min_nat77.raw	tr|F6RDD3|F6RDD3_HORSE
LLVVYPWTQR	51.59	1273.72	10	6.7	637.871	47.49	1320000	27	14598	JA_100817_90min_nat27.raw	tr|F6RDD3|F6RDD3_HORSE
LLVVYPWTQR	51.55	1273.72	10	5.4	637.87	42.6	25000000	55	12751	JA_100817_90min_nat55.raw	tr|F6RDD3|F6RDD3_HORSE
LLVVYPWTQR	51.54	1273.72	10	5.1	637.87	41.07	7740000	19	12585	JA_100817_90min_nat19.raw	tr|F6RDD3|F6RDD3_HORSE
LLVVYPWTQR	51.54	1273.72	10	3.3	637.869	41.01	113000000	131	12565	JA_100817_ALL_nat_Batch_Pool_90min.raw	tr|F6RDD3|F6RDD3_HORSE
LLVVYPWTQR	51.54	1273.72	10	1.9	637.868	44.14	95300000	116	13460	JA_170817_90min_nat116.raw	tr|F6RDD3|F6RDD3_HORSE
LLVVYPWTQR	51.48	1273.72	10	0.6	637.867	40.78	5080000	15	12294	JA_100817_90min_nat15.raw	tr|F6RDD3|F6RDD3_HORSE
LLVVYPWTQR	51.47	1273.72	10	4.5	637.869	44.84	182000000	109	13561	JA_170817_90min_nat109.raw	tr|F6RDD3|F6RDD3_HORSE
LLVVYPWTQR	51.45	1273.72	10	2.6	637.868	44.4	249000000	135	13749	JA_170817_90min_POOL_BATCH_2.raw	tr|F6RDD3|F6RDD3_HORSE
LLVVYPWTQR	51.44	1273.72	10	3.1	637.868	42.31	23200000	25	12925	JA_100817_90min_nat25.raw	tr|F6RDD3|F6RDD3_HORSE
LLVVYPWTQR	51.38	1273.72	10	5.1	637.87	41.85	29600000	41	12602	JA_100817_90min_nat41.raw	tr|F6RDD3|F6RDD3_HORSE
LLVVYPWTQR	51.38	1273.72	10	3.7	637.869	41.25	10800000	21	12428	JA_100817_90min_nat21.raw	tr|F6RDD3|F6RDD3_HORSE
LLVVYPWTQR	51.34	1273.72	10	3.2	637.869	46.03	1210000	24	14195	JA_100817_90min_nat24.raw	tr|F6RDD3|F6RDD3_HORSE
LLVVYPWTQR	51.33	1273.72	10	4.4	637.869	56.64		95	17120	JA_170817_90min_nat95.raw	tr|F6RDD3|F6RDD3_HORSE
LLVVYPWTQR	51.32	1273.72	10	5.4	637.87	46.5		27	14280	JA_100817_90min_nat27.raw	tr|F6RDD3|F6RDD3_HORSE
LLVVYPWTQR	51.31	1273.72	10	3.6	637.869	46.37	18600000	84	14021	JA_170817_90min_nat84.raw	tr|F6RDD3|F6RDD3_HORSE
LLVVYPWTQR	51.3	1273.72	10	3.2	637.869	43.7	249000000	135	13514	JA_170817_90min_POOL_BATCH_2.raw	tr|F6RDD3|F6RDD3_HORSE
LLVVYPWTQR	51.29	1273.72	10	2.6	637.868	43.97	10800000	85	13288	JA_170817_90min_nat85.raw	tr|F6RDD3|F6RDD3_HORSE
LLVVYPWTQR	51.24	1273.72	10	5	637.87	42.49		54	12654	JA_100817_90min_nat54.raw	tr|F6RDD3|F6RDD3_HORSE
LLVVYPWTQR	51.23	1273.72	10	3.9	637.869	40.88	48800000	9	12482	JA_100817_nat9_90min.raw	tr|F6RDD3|F6RDD3_HORSE
LLVVYPWTQR	51.22	1273.72	10	5.3	637.87	44.53	1480000	97	13624	JA_170817_90min_nat97.raw	tr|F6RDD3|F6RDD3_HORSE
LLVVYPWTQR	51.19	1273.72	10	1.3	637.867	43.88	133000000	133	13364	JA_170817_90min_ALL_BATCHES_POOLED_3rd.raw	tr|F6RDD3|F6RDD3_HORSE
LLVVYPWTQR	51.19	1273.72	10	4.7	637.869	44.66	95100000	112	13300	JA_170817_90min_nat112.raw	tr|F6RDD3|F6RDD3_HORSE
LLVVYPWTQR	51.19	1273.72	10	4.3	637.869	59.7		95	17998	JA_170817_90min_nat95.raw	tr|F6RDD3|F6RDD3_HORSE
LLVVYPWTQR	51.18	1273.72	10	3.6	637.869	43.92	66900000	110	13472	JA_170817_90min_nat110.raw	tr|F6RDD3|F6RDD3_HORSE
LLVVYPWTQR	51.12	1273.72	10	2	637.868	47.61		126	14645	JA_170817_90min_nat126.raw	tr|F6RDD3|F6RDD3_HORSE
LLVVYPWTQR	51.1	1273.72	10	3	637.868	52.02	833000	87	16037	JA_170817_90min_nat87.raw	tr|F6RDD3|F6RDD3_HORSE
LLVVYPWTQR	51.1	1273.72	10	4.6	637.869	42.28	57500000	43	12791	JA_100817_90min_nat43.raw	tr|F6RDD3|F6RDD3_HORSE
LLVVYPWTQR	51.1	1273.72	10	4.3	637.869	44.8	249000000	135	13875	JA_170817_90min_POOL_BATCH_2.raw	tr|F6RDD3|F6RDD3_HORSE
LLVVYPWTQR	51.09	1273.72	10	4.5	637.869	41.75	2920000	31	12759	JA_100817_90min_nat31.raw	tr|F6RDD3|F6RDD3_HORSE
LLVVYPWTQR	51.08	1273.72	10	3.2	637.869	48.29		126	14877	JA_170817_90min_nat126.raw	tr|F6RDD3|F6RDD3_HORSE
LLVVYPWTQR	51.08	1273.72	10	5.3	637.87	49.13		99	15054	JA_170817_90min_nat99.raw	tr|F6RDD3|F6RDD3_HORSE
LLVVYPWTQR	51.07	1273.72	10	3.4	637.869	43.73	24900000	86	13256	JA_170817_90min_nat86.raw	tr|F6RDD3|F6RDD3_HORSE
LLVVYPWTQR	51.07	1273.72	10	3	637.868	43.79	95300000	116	13348	JA_170817_90min_nat116.raw	tr|F6RDD3|F6RDD3_HORSE
LLVVYPWTQR	51.07	1273.72	10	6.1	637.87	41.98	175000000	44	12660	JA_100817_90min_nat44.raw	tr|F6RDD3|F6RDD3_HORSE
LLVVYPWTQR	51.06	1273.72	10	3.1	637.868	44.26	66900000	110	13593	JA_170817_90min_nat110.raw	tr|F6RDD3|F6RDD3_HORSE
LLVVYPWTQR	51.05	1273.72	10	5.6	637.87	42.4	50000000	134	12921	JA_100817_90min_Pooled_Batch_1.raw	tr|F6RDD3|F6RDD3_HORSE
LLVVYPWTQR	51.04	1273.72	10	4.3	637.869	43.83	74700000	76	13354	JA_170817_90min_nat76.raw	tr|F6RDD3|F6RDD3_HORSE
LLVVYPWTQR	51.04	1273.72	10	5.5	637.87	40.52	48800000	9	12356	JA_100817_nat9_90min.raw	tr|F6RDD3|F6RDD3_HORSE
LLVVYPWTQR	51.03	1273.72	10	0.3	637.867	43.71	5610000	121	13317	JA_170817_90min_nat121.raw	tr|F6RDD3|F6RDD3_HORSE
LLVVYPWTQR	51.01	1273.72	10	0	637.866	45.32	1250000	125	13960	JA_170817_90min_nat125.raw	tr|F6RDD3|F6RDD3_HORSE
LLVVYPWTQR	51.01	1273.72	10	3.8	637.869	42.19	29600000	41	12724	JA_100817_90min_nat41.raw	tr|F6RDD3|F6RDD3_HORSE
LLVVYPWTQR	50.99	1273.72	10	4.2	637.869	49.39		87	15225	JA_170817_90min_nat87.raw	tr|F6RDD3|F6RDD3_HORSE
LLVVYPWTQR	50.98	1273.72	10	4.6	637.869	42.36	109000000	52	12875	JA_100817_90min_nat52.raw	tr|F6RDD3|F6RDD3_HORSE
LLVVYPWTQR	50.95	1273.72	10	3.5	637.869	41.68	8350000	29	12626	JA_100817_90min_nat29.raw	tr|F6RDD3|F6RDD3_HORSE
LLVVYPWTQR	50.93	1273.72	10	4.3	637.869	44.22	59900000	100	13445	JA_170817_90min_nat100.raw	tr|F6RDD3|F6RDD3_HORSE
LLVVYPWTQR	50.91	1273.72	10	3.6	637.869	42.63	26900000	37	12741	JA_100817_90min_nat37.raw	tr|F6RDD3|F6RDD3_HORSE
LLVVYPWTQR	50.89	1273.72	10	3.8	637.869	43.75	9290000	89	13313	JA_170817_90min_nat89.raw	tr|F6RDD3|F6RDD3_HORSE
LLVVYPWTQR	50.89	1273.72	10	4.8	637.869	47.8	18600000	84	14466	JA_170817_90min_nat84.raw	tr|F6RDD3|F6RDD3_HORSE
LLVVYPWTQR	50.88	1273.72	10	3.4	637.869	40.52	7380000	8	12506	JA_100817_nat8_90min.raw	tr|F6RDD3|F6RDD3_HORSE
LLVVYPWTQR	50.81	1273.72	10	2	637.868	44.26	13400000	139	13526	JA_170817_90min_nat77b.raw	tr|F6RDD3|F6RDD3_HORSE
LLVVYPWTQR	50.81	1273.72	10	4.1	637.869	45.2		109	13682	JA_170817_90min_nat109.raw	tr|F6RDD3|F6RDD3_HORSE
LLVVYPWTQR	50.73	1273.72	10	4	637.869	43.83	139000000	132	13368	JA_170817_90min_ALL_BATCHES_POOLED.raw	tr|F6RDD3|F6RDD3_HORSE
LLVVYPWTQR	50.72	1273.72	10	2.1	637.868	44.1	27900000	91	13461	JA_170817_90min_nat91.raw	tr|F6RDD3|F6RDD3_HORSE
LLVVYPWTQR	50.72	1273.72	10	2.4	637.868	44.48	95300000	116	13568	JA_170817_90min_nat116.raw	tr|F6RDD3|F6RDD3_HORSE
LLVVYPWTQR	50.66	1273.72	10	5.1	637.87	44.09	34700000	71	13595	JA_170817_90min_nat71.raw	tr|F6RDD3|F6RDD3_HORSE
LLVVYPWTQR	50.65	1273.72	10	4.4	637.869	44.23	46400000	101	13516	JA_170817_90min_nat101.raw	tr|F6RDD3|F6RDD3_HORSE
LLVVYPWTQR	50.63	1273.72	10	8.2	637.872	47.81		99	14638	JA_170817_90min_nat99.raw	tr|F6RDD3|F6RDD3_HORSE
LLVVYPWTQR	50.62	1273.72	10	4.5	637.869	45.35		116	13861	JA_170817_90min_nat116.raw	tr|F6RDD3|F6RDD3_HORSE
LLVVYPWTQR	50.6	1273.72	10	4	637.869	45.15		135	13997	JA_170817_90min_POOL_BATCH_2.raw	tr|F6RDD3|F6RDD3_HORSE
LLVVYPWTQR	50.59	1273.72	10	5.6	637.87	44.21	58600000	98	13389	JA_170817_90min_nat98.raw	tr|F6RDD3|F6RDD3_HORSE
LLVVYPWTQR	50.57	1273.72	10	2.8	637.868	48.64		126	14991	JA_170817_90min_nat126.raw	tr|F6RDD3|F6RDD3_HORSE
LLVVYPWTQR	50.55	1273.72	10	2.8	637.868	40.67	7120000	13	12369	JA_100817_nat13_90min.raw	tr|F6RDD3|F6RDD3_HORSE
LLVVYPWTQR	50.51	1273.72	10	5.1	637.87	42.06	5780000	45	12840	JA_100817_90min_nat45.raw	tr|F6RDD3|F6RDD3_HORSE
LLVVYPWTQR	50.46	1273.72	10	4.1	637.869	46.89	18600000	84	14178	JA_170817_90min_nat84.raw	tr|F6RDD3|F6RDD3_HORSE
LLVVYPWTQR	50.46	1273.72	10	5.1	637.87	43.89	1450000	79	13317	JA_170817_90min_nat79.raw	tr|F6RDD3|F6RDD3_HORSE
LLVVYPWTQR	50.44	1273.72	10	4.7	637.869	42.55	21700000	39	12846	JA_100817_90min_nat39.raw	tr|F6RDD3|F6RDD3_HORSE
LLVVYPWTQR	50.42	1273.72	10	8.2	637.872	44.25	2190000	44	13423	JA_100817_90min_nat44.raw	tr|F6RDD3|F6RDD3_HORSE
LLVVYPWTQR	50.41	1273.72	10	4.8	637.869	61.07		95	18403	JA_170817_90min_nat95.raw	tr|F6RDD3|F6RDD3_HORSE
LLVVYPWTQR	50.37	1273.72	10	5	637.87	48.74	18600000	84	14765	JA_170817_90min_nat84.raw	tr|F6RDD3|F6RDD3_HORSE
LLVVYPWTQR	50.37	1273.72	10	0.9	637.867	40.44	1600000	4	12261	JA_100817_nat4_90min.raw	tr|F6RDD3|F6RDD3_HORSE
LLVVYPWTQR	50.36	1273.72	10	3.6	637.869	40.57	40200000	14	12351	JA_100817_nat14_90min.raw	tr|F6RDD3|F6RDD3_HORSE
LLVVYPWTQR	50.33	1273.72	10	3.3	637.869	40.87	19400000	16	12463	JA_100817_90min_nat16.raw	tr|F6RDD3|F6RDD3_HORSE
LLVVYPWTQR	50.29	1273.72	10	2	637.868	41.69	10800000	21	12575	JA_100817_90min_nat21.raw	tr|F6RDD3|F6RDD3_HORSE
LLVVYPWTQR	50.28	1273.72	10	3.1	637.868	44.17	74700000	76	13476	JA_170817_90min_nat76.raw	tr|F6RDD3|F6RDD3_HORSE
LLVVYPWTQR	50.25	1273.72	10	4.6	637.869	44.56	1530000	94	13699	JA_170817_90min_nat94.raw	tr|F6RDD3|F6RDD3_HORSE
LLVVYPWTQR	50.25	1273.72	10	4.2	637.869	43.83	1790000	107	13263	JA_170817_90min_nat107.raw	tr|F6RDD3|F6RDD3_HORSE
LLVVYPWTQR	50.22	1273.72	10	3.3	637.869	42.41	29000000	26	13028	JA_100817_90min_nat26.raw	tr|F6RDD3|F6RDD3_HORSE
LLVVYPWTQR	50.14	1273.72	10	3.8	637.869	46.56	393000	124	14305	JA_170817_90min_nat124.raw	tr|F6RDD3|F6RDD3_HORSE
LLVVYPWTQR	50.13	1273.72	10	0.7	637.867	46.37		70	14212	JA_170817_90min_nat70.raw	tr|F6RDD3|F6RDD3_HORSE
LLVVYPWTQR	50.11	1273.72	10	3.7	637.869	45.27		81	13782	JA_170817_90min_nat81.raw	tr|F6RDD3|F6RDD3_HORSE
LLVVYPWTQR	50.08	1273.72	10	2.6	637.868	44.58	180000000	81	13564	JA_170817_90min_nat81.raw	tr|F6RDD3|F6RDD3_HORSE
LLVVYPWTQR	50.08	1273.72	10	4	637.869	46.04		81	14036	JA_170817_90min_nat81.raw	tr|F6RDD3|F6RDD3_HORSE
LLVVYPWTQR	50.08	1273.72	10	4.2	637.869	60.04		95	18098	JA_170817_90min_nat95.raw	tr|F6RDD3|F6RDD3_HORSE
LLVVYPWTQR	50.04	1273.72	10	3	637.868	45.01	58000000	129	13712	JA_170817_90min_nat129.raw	tr|F6RDD3|F6RDD3_HORSE
LLVVYPWTQR	50.03	1273.72	10	3.9	637.869	42.89	13000000	137	12720	JA_100817_90min_nat77b.raw	tr|F6RDD3|F6RDD3_HORSE
LLVVYPWTQR	50.02	1273.72	10	2.7	637.868	45.5	49300000	130	13829	JA_170817_90min_nat130.raw	tr|F6RDD3|F6RDD3_HORSE
LLVVYPWTQR	50	1273.72	10	2.6	637.868	44.85	82700000	115	13697	JA_170817_90min_nat115.raw	tr|F6RDD3|F6RDD3_HORSE
LLVVYPWTQR	49.98	1273.72	10	5.4	637.87	60.38		95	18195	JA_170817_90min_nat95.raw	tr|F6RDD3|F6RDD3_HORSE
LLVVYPWTQR	49.98	1273.72	10	1.4	637.867	40.39	7050000	2	12337	JA_100817_nat2_90min.raw	tr|F6RDD3|F6RDD3_HORSE
LLVVYPWTQR	49.83	1273.72	10	1.4	637.867	47.22	3660000	109	14283	JA_170817_90min_nat109.raw	tr|F6RDD3|F6RDD3_HORSE
LLVVYPWTQR	49.82	1273.72	10	4.5	637.869	40.91	40200000	14	12470	JA_100817_nat14_90min.raw	tr|F6RDD3|F6RDD3_HORSE
LLVVYPWTQR	49.81	1273.72	10	2.4	637.868	50.45		126	15574	JA_170817_90min_nat126.raw	tr|F6RDD3|F6RDD3_HORSE
LLVVYPWTQR	49.79	1273.72	10	2.1	637.868	44.91	133000000	133	13701	JA_170817_90min_ALL_BATCHES_POOLED_3rd.raw	tr|F6RDD3|F6RDD3_HORSE
LLVVYPWTQR	49.73	1273.72	10	3.7	637.869	63.4		95	19070	JA_170817_90min_nat95.raw	tr|F6RDD3|F6RDD3_HORSE
LLVVYPWTQR	49.59	1273.72	10	3.1	637.868	44.66	58000000	129	13603	JA_170817_90min_nat129.raw	tr|F6RDD3|F6RDD3_HORSE
LLVVYPWTQR	49.58	1273.72	10	4.7	637.869	50.8		126	15688	JA_170817_90min_nat126.raw	tr|F6RDD3|F6RDD3_HORSE
LLVVYPWTQR	49.54	1273.72	10	2.8	637.868	44.19	139000000	132	13486	JA_170817_90min_ALL_BATCHES_POOLED.raw	tr|F6RDD3|F6RDD3_HORSE
LLVVYPWTQR	49.52	1273.72	10	0.9	637.867	45.92		109	13919	JA_170817_90min_nat109.raw	tr|F6RDD3|F6RDD3_HORSE
LLVVYPWTQR	49.49	1273.72	10	2.5	637.868	44.94		81	13670	JA_170817_90min_nat81.raw	tr|F6RDD3|F6RDD3_HORSE
LLVVYPWTQR	49.47	1273.72	10	3.9	637.869	43.9	180000000	81	13342	JA_170817_90min_nat81.raw	tr|F6RDD3|F6RDD3_HORSE
LLVVYPWTQR	49.46	1273.72	10	3.7	637.869	49.08	18600000	84	14867	JA_170817_90min_nat84.raw	tr|F6RDD3|F6RDD3_HORSE
LLVVYPWTQR	49.45	1273.72	10	3	637.868	47.99	781000	109	14528	JA_170817_90min_nat109.raw	tr|F6RDD3|F6RDD3_HORSE
LLVVYPWTQR	49.41	1273.72	10	4.9	637.87	59.36		95	17902	JA_170817_90min_nat95.raw	tr|F6RDD3|F6RDD3_HORSE
LLVVYPWTQR	49.35	1273.72	10	4.1	637.869	49.68		70	15205	JA_170817_90min_nat70.raw	tr|F6RDD3|F6RDD3_HORSE
LLVVYPWTQR	49.35	1273.72	10	2.9	637.868	43.83	6000000	68	13406	JA_170817_90min_nat68.raw	tr|F6RDD3|F6RDD3_HORSE
LLVVYPWTQR	49.3	1273.72	10	3.5	637.869	53.84	638000	27	16671	JA_100817_90min_nat27.raw	tr|F6RDD3|F6RDD3_HORSE
LLVVYPWTQR	49.28	1273.72	10	3.2	637.869	40.32	113000000	131	12360	JA_100817_ALL_nat_Batch_Pool_90min.raw	tr|F6RDD3|F6RDD3_HORSE
LLVVYPWTQR	49.24	1273.72	10	1.8	637.868	43.94	196000000	119	13327	JA_170817_90min_nat119.raw	tr|F6RDD3|F6RDD3_HORSE
LLVVYPWTQR	49.16	1273.72	10	1.6	637.867	44.28	196000000	119	13446	JA_170817_90min_nat119.raw	tr|F6RDD3|F6RDD3_HORSE
LLVVYPWTQR	49.07	1273.72	10	1.7	637.867	45.76		135	14213	JA_170817_90min_POOL_BATCH_2.raw	tr|F6RDD3|F6RDD3_HORSE
LLVVYPWTQR	49.07	1273.72	10	2.8	637.868	44.6	1530000	110	13699	JA_170817_90min_nat110.raw	tr|F6RDD3|F6RDD3_HORSE
LLVVYPWTQR	49	1273.72	10	3.4	637.869	44.77		136	13682	JA_170817_90min_POOL_BATCH_3.raw	tr|F6RDD3|F6RDD3_HORSE
LLVVYPWTQR	48.99	1273.72	10	3.4	637.869	63.74		95	19180	JA_170817_90min_nat95.raw	tr|F6RDD3|F6RDD3_HORSE
LLVVYPWTQR	48.95	1273.72	10	0.5	637.867	44.56	133000000	133	13586	JA_170817_90min_ALL_BATCHES_POOLED_3rd.raw	tr|F6RDD3|F6RDD3_HORSE
LLVVYPWTQR	48.91	1273.72	10	4.8	637.869	45.7		81	13928	JA_170817_90min_nat81.raw	tr|F6RDD3|F6RDD3_HORSE
LLVVYPWTQR	48.78	1273.72	10	2.2	637.868	45.36	58000000	129	13833	JA_170817_90min_nat129.raw	tr|F6RDD3|F6RDD3_HORSE
LLVVYPWTQR	48.77	1273.72	10	1.8	637.868	45.22		115	13825	JA_170817_90min_nat115.raw	tr|F6RDD3|F6RDD3_HORSE
LLVVYPWTQR	48.76	1273.72	10	2.9	637.868	45.13	1550000	120	13613	JA_170817_90min_nat120.raw	tr|F6RDD3|F6RDD3_HORSE
LLVVYPWTQR	48.71	1273.72	10	0.7	637.867	43.75	18000000	123	13228	JA_170817_90min_nat123.raw	tr|F6RDD3|F6RDD3_HORSE
LLVVYPWTQR	48.62	1273.72	10	3.1	637.868	44.53	139000000	132	13604	JA_170817_90min_ALL_BATCHES_POOLED.raw	tr|F6RDD3|F6RDD3_HORSE
LLVVYPWTQR	48.62	1273.72	10	8	637.871	47.09		27	14475	JA_100817_90min_nat27.raw	tr|F6RDD3|F6RDD3_HORSE
LLVVYPWTQR	48.57	1273.72	10	3.6	637.869	42.06	17600000	32	12735	JA_100817_90min_nat32.raw	tr|F6RDD3|F6RDD3_HORSE
LLVVYPWTQR	48.53	1273.72	10	3.3	637.869	63.05		95	18970	JA_170817_90min_nat95.raw	tr|F6RDD3|F6RDD3_HORSE
LLVVYPWTQR	48.53	1273.72	10	2.4	637.868	44.6	2000000	76	13605	JA_170817_90min_nat76.raw	tr|F6RDD3|F6RDD3_HORSE
LLVVYPWTQR	48.49	1273.72	10	1.6	637.867	44.63	196000000	119	13552	JA_170817_90min_nat119.raw	tr|F6RDD3|F6RDD3_HORSE
LLVVYPWTQR	48.41	1273.72	10	6.6	637.871	41.76	5590000	51	12563	JA_100817_90min_nat51.raw	tr|F6RDD3|F6RDD3_HORSE
LLVVYPWTQR	48.38	1273.72	10	6.3	637.87	58.52	1700000	99	18013	JA_170817_90min_nat99.raw	tr|F6RDD3|F6RDD3_HORSE
LLVVYPWTQR	48.25	1273.72	10	5.6	637.87	60.21	3170000	90	18545	JA_170817_90min_nat90.raw	tr|F6RDD3|F6RDD3_HORSE
LLVVYPWTQR	48.11	1273.72	10	4.1	637.869	41.93	2550000	33	12559	JA_100817_90min_nat33.raw	tr|F6RDD3|F6RDD3_HORSE
LLVVYPWTQR	48.07	1273.72	10	5.1	637.87	55.8	1410000	90	17198	JA_170817_90min_nat90.raw	tr|F6RDD3|F6RDD3_HORSE
LLVVYPWTQR	48.06	1273.72	10	3.9	637.869	42.46	18000000	138	12513	JA_100817_90min_nat77c.raw	tr|F6RDD3|F6RDD3_HORSE
LLVVYPWTQR	48.05	1273.72	10	2.9	637.868	44.97	1530000	110	13817	JA_170817_90min_nat110.raw	tr|F6RDD3|F6RDD3_HORSE
LLVVYPWTQR	48.04	1273.72	10	4.7	637.869	47.71	623000	17	14530	JA_100817_90min_nat17.raw	tr|F6RDD3|F6RDD3_HORSE
LLVVYPWTQR	47.97	1273.72	10	1.7	637.867	44.6	1170000	108	13559	JA_170817_90min_nat108.raw	tr|F6RDD3|F6RDD3_HORSE
LLVVYPWTQR	47.96	1273.72	10	2.7	637.868	40.5	2800000	7	12413	JA_100817_nat7_90min.raw	tr|F6RDD3|F6RDD3_HORSE
LLVVYPWTQR	47.87	1273.72	10	2.8	637.868	45.33	196000000	119	13778	JA_170817_90min_nat119.raw	tr|F6RDD3|F6RDD3_HORSE
LLVVYPWTQR	47.83	1273.72	10	2.6	637.868	44.97	196000000	119	13661	JA_170817_90min_nat119.raw	tr|F6RDD3|F6RDD3_HORSE
LLVVYPWTQR	47.7	1273.72	10	5.6	637.87	42.83		54	12763	JA_100817_90min_nat54.raw	tr|F6RDD3|F6RDD3_HORSE
LLVVYPWTQR	47.6	1273.72	10	2.2	637.868	45.09	1630000	24	13907	JA_100817_90min_nat24.raw	tr|F6RDD3|F6RDD3_HORSE
LLVVYPWTQR	47.59	1273.72	10	3.2	637.869	45.48	1110000	120	13732	JA_170817_90min_nat120.raw	tr|F6RDD3|F6RDD3_HORSE
LLVVYPWTQR	47.57	1273.72	10	4.9	637.87	44.91	3920000	132	13725	JA_170817_90min_ALL_BATCHES_POOLED.raw	tr|F6RDD3|F6RDD3_HORSE
LLVVYPWTQR	47.52	1273.72	10	5.1	637.87	48.18		99	14759	JA_170817_90min_nat99.raw	tr|F6RDD3|F6RDD3_HORSE
LLVVYPWTQR	47.41	1273.72	10	6.5	637.87	55.46	866000	99	17068	JA_170817_90min_nat99.raw	tr|F6RDD3|F6RDD3_HORSE
LLVVYPWTQR	47.32	1273.72	10	2.3	637.868	48.22	2220000	24	14908	JA_100817_90min_nat24.raw	tr|F6RDD3|F6RDD3_HORSE
LLVVYPWTQR	47.32	1273.72	10	2.9	637.868	46.73	721000	135	14506	JA_170817_90min_POOL_BATCH_2.raw	tr|F6RDD3|F6RDD3_HORSE
LLVVYPWTQR	47.26	1273.72	10	3.8	637.869	42.8	18000000	138	12631	JA_100817_90min_nat77c.raw	tr|F6RDD3|F6RDD3_HORSE
LLVVYPWTQR	47.22	1273.72	10	2.5	637.868	47.35	561000	119	14382	JA_170817_90min_nat119.raw	tr|F6RDD3|F6RDD3_HORSE
LLVVYPWTQR	47.08	1273.72	10	1.6	637.867	44.82	95300000	116	13679	JA_170817_90min_nat116.raw	tr|F6RDD3|F6RDD3_HORSE
LLVVYPWTQR	47.04	1273.72	10	7.3	637.871	44.56	1030000	98	13499	JA_170817_90min_nat98.raw	tr|F6RDD3|F6RDD3_HORSE
LLVVYPWTQR	47.02	1273.72	10	3.3	637.869	61.76	722000	70	18876	JA_170817_90min_nat70.raw	tr|F6RDD3|F6RDD3_HORSE
LLVVYPWTQR	46.82	1273.72	10	2	637.868	40.34	3630000	1	12325	JA_100817_nat1_90min.raw	tr|F6RDD3|F6RDD3_HORSE
LLVVYPWTQR	46.81	1273.72	10	1.6	637.867	47.19	706000	24	14570	JA_100817_90min_nat24.raw	tr|F6RDD3|F6RDD3_HORSE
LLVVYPWTQR	46.77	1273.72	10	3.3	637.869	46.58	502000	24	14375	JA_100817_90min_nat24.raw	tr|F6RDD3|F6RDD3_HORSE
LLVVYPWTQR	46.72	1273.72	10	4.4	637.869	41.5		131	12715	JA_100817_ALL_nat_Batch_Pool_90min.raw	tr|F6RDD3|F6RDD3_HORSE
LLVVYPWTQR	46.71	1273.72	10	4	637.869	43.74	2120000	113	13212	JA_170817_90min_nat113.raw	tr|F6RDD3|F6RDD3_HORSE
LLVVYPWTQR	46.7	1273.72	10	3.3	637.869	45.27	3920000	132	13848	JA_170817_90min_ALL_BATCHES_POOLED.raw	tr|F6RDD3|F6RDD3_HORSE
LLVVYPWTQR	46.67	1273.72	10	2.6	637.868	44.15	16300000	64	13407	JA_170817_90min_nat64.raw	tr|F6RDD3|F6RDD3_HORSE
LLVVYPWTQR	46.65	1273.72	10	1	637.867	44.5	37300000	117	13614	JA_170817_90min_nat117.raw	tr|F6RDD3|F6RDD3_HORSE
LLVVYPWTQR	46.54	1273.72	10	3	637.868	48.1	226000	127	14692	JA_170817_90min_nat127.raw	tr|F6RDD3|F6RDD3_HORSE
LLVVYPWTQR	46.35	1273.72	10	3.6	637.869	50.66	146000	27	15613	JA_100817_90min_nat27.raw	tr|F6RDD3|F6RDD3_HORSE
LLVVYPWTQR	46.34	1273.72	10	3.4	637.869	51.31	213000	87	15807	JA_170817_90min_nat87.raw	tr|F6RDD3|F6RDD3_HORSE
LLVVYPWTQR	46.34	1273.72	10	3.3	637.869	40.58	2860000	5	12374	JA_100817_nat5_90min.raw	tr|F6RDD3|F6RDD3_HORSE
LLVVYPWTQR	46.24	1273.72	10	3.6	637.869	56.91	293000	70	17404	JA_170817_90min_nat70.raw	tr|F6RDD3|F6RDD3_HORSE
LLVVYPWTQR	46.12	1273.72	10	2	637.868	45.85		119	13952	JA_170817_90min_nat119.raw	tr|F6RDD3|F6RDD3_HORSE
LLVVYPWTQR	46.01	1273.72	10	3.3	637.869	56.78	8330	27	17591	JA_100817_90min_nat27.raw	tr|F6RDD3|F6RDD3_HORSE
LLVVYPWTQR	45.96	1273.72	10	6.1	637.87	54.66	866000	99	16809	JA_170817_90min_nat99.raw	tr|F6RDD3|F6RDD3_HORSE
LLVVYPWTQR	45.96	1273.72	10	6.8	637.871	42.51	24900000	77	12811	JA_100817_90min_nat77.raw	tr|F6RDD3|F6RDD3_HORSE
LLVVYPWTQR	45.9	1273.72	10	3.6	637.869	45.31	1530000	110	13938	JA_170817_90min_nat110.raw	tr|F6RDD3|F6RDD3_HORSE
LLVVYPWTQR	45.64	1273.72	10	4.4	637.869	61.42	722000	70	18769	JA_170817_90min_nat70.raw	tr|F6RDD3|F6RDD3_HORSE
LLVVYPWTQR	45.26	1273.72	10	3.8	637.869	49.87	1490000	27	15357	JA_100817_90min_nat27.raw	tr|F6RDD3|F6RDD3_HORSE
LLVVYPWTQR	45.18	1273.72	10	6.5	637.87	43.81	2190000	44	13272	JA_100817_90min_nat44.raw	tr|F6RDD3|F6RDD3_HORSE
LLVVYPWTQR	44.92	1273.72	10	4.9	637.87	60.73		95	18299	JA_170817_90min_nat95.raw	tr|F6RDD3|F6RDD3_HORSE
LLVVYPWTQR	44.87	1273.72	10	1.6	637.867	57.74	873000	126	17885	JA_170817_90min_nat126.raw	tr|F6RDD3|F6RDD3_HORSE
LLVVYPWTQR	44.85	1273.72	10	3.7	637.869	54.91	873000	126	16996	JA_170817_90min_nat126.raw	tr|F6RDD3|F6RDD3_HORSE
LLVVYPWTQR	44.79	1273.72	10	4.7	637.869	56.79	90800	87	17594	JA_170817_90min_nat87.raw	tr|F6RDD3|F6RDD3_HORSE
LLVVYPWTQR	44.76	1273.72	10	3.5	637.869	51.39	8780000	90	15798	JA_170817_90min_nat90.raw	tr|F6RDD3|F6RDD3_HORSE
LLVVYPWTQR	44.54	1273.72	10	6.1	637.87	61.96	632000	27	19216	JA_100817_90min_nat27.raw	tr|F6RDD3|F6RDD3_HORSE
LLVVYPWTQR	44.52	1273.72	10	4.5	637.869	55.05	1410000	90	16951	JA_170817_90min_nat90.raw	tr|F6RDD3|F6RDD3_HORSE
LLVVYPWTQR	44.47	1273.72	10	4.8	637.869	63.48	722000	70	19427	JA_170817_90min_nat70.raw	tr|F6RDD3|F6RDD3_HORSE
LLVVYPWTQR	44.4	1273.72	10	7.8	637.871	42.74	50000000	134	13038	JA_100817_90min_Pooled_Batch_1.raw	tr|F6RDD3|F6RDD3_HORSE
LLVVYPWTQR	44.36	1273.72	10	4.3	637.869	51.01	453000	27	15729	JA_100817_90min_nat27.raw	tr|F6RDD3|F6RDD3_HORSE
LLVVYPWTQR	44.17	1273.72	10	5.2	637.87	44.86	864000	17	13610	JA_100817_90min_nat17.raw	tr|F6RDD3|F6RDD3_HORSE
LLVVYPWTQR	44.15	1273.72	10	2.6	637.868	62.78	722000	70	19197	JA_170817_90min_nat70.raw	tr|F6RDD3|F6RDD3_HORSE
LLVVYPWTQR	44.04	1273.72	10	6.8	637.871	60.01	467000	99	18451	JA_170817_90min_nat99.raw	tr|F6RDD3|F6RDD3_HORSE
LLVVYPWTQR	43.86	1273.72	10	3.4	637.869	48.38	68100	119	14711	JA_170817_90min_nat119.raw	tr|F6RDD3|F6RDD3_HORSE
LLVVYPWTQR	43.83	1273.72	10	6.1	637.87	60.92	632000	27	18898	JA_100817_90min_nat27.raw	tr|F6RDD3|F6RDD3_HORSE
LLVVYPWTQR	43.83	1273.72	10	3.6	637.869	66.31	199000	95	19773	JA_170817_90min_nat95.raw	tr|F6RDD3|F6RDD3_HORSE
LLVVYPWTQR	43.63	1273.72	10	4.2	637.869	63.42	534000	90	19507	JA_170817_90min_nat90.raw	tr|F6RDD3|F6RDD3_HORSE
LLVVYPWTQR	43.51	1273.72	10	4.9	637.87	63.07	534000	90	19406	JA_170817_90min_nat90.raw	tr|F6RDD3|F6RDD3_HORSE
LLVVYPWTQR	43.46	1273.72	10	3.3	637.869	54.12	1410000	90	16654	JA_170817_90min_nat90.raw	tr|F6RDD3|F6RDD3_HORSE
LLVVYPWTQR	43.44	1273.72	10	3.9	637.869	55.09	866000	99	16945	JA_170817_90min_nat99.raw	tr|F6RDD3|F6RDD3_HORSE
LLVVYPWTQR	43.37	1273.72	10	3.2	637.869	58.12	3170000	90	17918	JA_170817_90min_nat90.raw	tr|F6RDD3|F6RDD3_HORSE
LLVVYPWTQR	43.34	1273.72	10	5.8	637.87	50.56		99	15522	JA_170817_90min_nat99.raw	tr|F6RDD3|F6RDD3_HORSE
LLVVYPWTQR	42.76	1273.72	10	4.9	637.87	43.89	904000	17	13301	JA_100817_90min_nat17.raw	tr|F6RDD3|F6RDD3_HORSE
LLVVYPWTQR	42.75	1273.72	10	4.9	637.87	45.98	3920000	132	14091	JA_170817_90min_ALL_BATCHES_POOLED.raw	tr|F6RDD3|F6RDD3_HORSE
LLVVYPWTQR	42.47	1273.72	10	4.2	637.869	42.32	13700000	46	12841	JA_100817_90min_nat46.raw	tr|F6RDD3|F6RDD3_HORSE
LLVVYPWTQR	42.46	1273.72	10	4.4	637.869	52.22	8780000	90	16056	JA_170817_90min_nat90.raw	tr|F6RDD3|F6RDD3_HORSE
LLVVYPWTQR	42.45	1273.72	10	3.8	637.869	59.09	632000	27	18306	JA_100817_90min_nat27.raw	tr|F6RDD3|F6RDD3_HORSE
LLVVYPWTQR	42.42	1273.72	10	1.7	637.867	60.27	473000	126	18577	JA_170817_90min_nat126.raw	tr|F6RDD3|F6RDD3_HORSE
LLVVYPWTQR	42.27	1273.72	10	3.5	637.869	59.06	114000	70	18059	JA_170817_90min_nat70.raw	tr|F6RDD3|F6RDD3_HORSE
LLVVYPWTQR	42.23	1273.72	10	5.2	637.87	63.45	467000	99	19427	JA_170817_90min_nat99.raw	tr|F6RDD3|F6RDD3_HORSE
LLVVYPWTQR	42.1	1273.72	10	5.7	637.87	55.78	337000	70	17036	JA_170817_90min_nat70.raw	tr|F6RDD3|F6RDD3_HORSE
LLVVYPWTQR	42.09	1273.72	10	5.4	637.87	56.58	1410000	90	17451	JA_170817_90min_nat90.raw	tr|F6RDD3|F6RDD3_HORSE
LLVVYPWTQR	41.99	1273.72	10	6.8	637.871	57.67	929000	24	17950	JA_100817_90min_nat24.raw	tr|F6RDD3|F6RDD3_HORSE
LLVVYPWTQR	41.75	1273.72	10	4.3	637.869	56.95	452000	84	17309	JA_170817_90min_nat84.raw	tr|F6RDD3|F6RDD3_HORSE
LLVVYPWTQR	41.38	1273.72	10	5.3	637.87	55.46	1410000	90	17084	JA_170817_90min_nat90.raw	tr|F6RDD3|F6RDD3_HORSE
LLVVYPWTQR	41.33	1273.72	10	3.9	637.869	55.6	913000	27	17223	JA_100817_90min_nat27.raw	tr|F6RDD3|F6RDD3_HORSE
LLVVYPWTQR	41.26	1273.72	10	6.1	637.87	49.68	694000	24	15356	JA_100817_90min_nat24.raw	tr|F6RDD3|F6RDD3_HORSE
LLVVYPWTQR	41.07	1273.72	10	5.3	637.87	60.56	3170000	90	18649	JA_170817_90min_nat90.raw	tr|F6RDD3|F6RDD3_HORSE
LLVVYPWTQR	40.88	1273.72	10	4.5	637.869	53.13	638000	27	16436	JA_100817_90min_nat27.raw	tr|F6RDD3|F6RDD3_HORSE
LLVVYPWTQR	40.85	1273.72	10	0.5	637.867	56.32	873000	126	17442	JA_170817_90min_nat126.raw	tr|F6RDD3|F6RDD3_HORSE
LLVVYPWTQR	40.84	1273.72	10	4.2	637.869	50.91	859000	24	15764	JA_100817_90min_nat24.raw	tr|F6RDD3|F6RDD3_HORSE
LLVVYPWTQR	40.58	1273.72	10	5	637.87	56.75		99	17488	JA_170817_90min_nat99.raw	tr|F6RDD3|F6RDD3_HORSE
LLVVYPWTQR	40.52	1273.72	10	4.2	637.869	63.12	722000	70	19310	JA_170817_90min_nat70.raw	tr|F6RDD3|F6RDD3_HORSE
LLVVYPWTQR	40.51	1273.72	10	4	637.869	56.92	1410000	90	17561	JA_170817_90min_nat90.raw	tr|F6RDD3|F6RDD3_HORSE
LLVVYPWTQR	40.45	1273.72	10	2.3	637.868	45.32	87900	65	13764	JA_170817_90min_nat65.raw	tr|F6RDD3|F6RDD3_HORSE
LLVVYPWTQR	40.42	1273.72	10	2.5	637.868	51.74	1680000	126	15969	JA_170817_90min_nat126.raw	tr|F6RDD3|F6RDD3_HORSE
LLVVYPWTQR	40.39	1273.72	10	2	637.868	52.16	373000	126	16108	JA_170817_90min_nat126.raw	tr|F6RDD3|F6RDD3_HORSE
LLVVYPWTQR	40.31	1273.72	10	3.4	637.869	48.02	68100	119	14589	JA_170817_90min_nat119.raw	tr|F6RDD3|F6RDD3_HORSE
LLVVYPWTQR	40.23	1273.72	10	7.4	637.871	60.82	467000	99	18683	JA_170817_90min_nat99.raw	tr|F6RDD3|F6RDD3_HORSE
LLVVYPWTQR	40.21	1273.72	10	2.6	637.868	57.36	873000	126	17767	JA_170817_90min_nat126.raw	tr|F6RDD3|F6RDD3_HORSE
LLVVYPWTQR	40.17	1273.72	10	6.2	637.87	53.5	638000	27	16560	JA_100817_90min_nat27.raw	tr|F6RDD3|F6RDD3_HORSE
LLVVYPWTQR	40.15	1273.72	10	7.2	637.871	61.16	467000	99	18780	JA_170817_90min_nat99.raw	tr|F6RDD3|F6RDD3_HORSE
LLVVYPWTQR	40.09	1273.72	10	2.6	637.868	57.76	3170000	90	17809	JA_170817_90min_nat90.raw	tr|F6RDD3|F6RDD3_HORSE
LLVVYPWTQR	40.07	1273.72	10	2.4	637.868	62.44	722000	70	19089	JA_170817_90min_nat70.raw	tr|F6RDD3|F6RDD3_HORSE
LLVVYPWTQR	40.06	1273.72	10	4.6	637.869	52.87		95	16016	JA_170817_90min_nat95.raw	tr|F6RDD3|F6RDD3_HORSE
LLVVYPWTQR	40.01	1273.72	10	3.3	637.869	59.08	1100000	84	17925	JA_170817_90min_nat84.raw	tr|F6RDD3|F6RDD3_HORSE
LLVVYPWTQR	39.89	1273.72	10	3.2	637.869	45.14	499000	106	13662	JA_170817_90min_nat106.raw	tr|F6RDD3|F6RDD3_HORSE
LLVVYPWTQR	39.89	1273.72	10	0.1	637.866	58.14	1290000	126	17985	JA_170817_90min_nat126.raw	tr|F6RDD3|F6RDD3_HORSE
LLVVYPWTQR	39.87	1273.72	10	4.2	637.869	61.32	3170000	90	18879	JA_170817_90min_nat90.raw	tr|F6RDD3|F6RDD3_HORSE
LLVVYPWTQR	39.87	1273.72	10	6.5	637.87	58.4	485000	27	18087	JA_100817_90min_nat27.raw	tr|F6RDD3|F6RDD3_HORSE
LLVVYPWTQR	39.8	1273.72	10	3.1	637.868	54.02	917000	126	16711	JA_170817_90min_nat126.raw	tr|F6RDD3|F6RDD3_HORSE
LLVVYPWTQR	39.65	1273.72	10	4.9	637.87	55.53	830	87	17177	JA_170817_90min_nat87.raw	tr|F6RDD3|F6RDD3_HORSE
LLVVYPWTQR	39.64	1273.72	10	3.9	637.869	60.17	722000	70	18388	JA_170817_90min_nat70.raw	tr|F6RDD3|F6RDD3_HORSE
LLVVYPWTQR	39.6	1273.72	10	4.6	637.869	56.14	337000	70	17156	JA_170817_90min_nat70.raw	tr|F6RDD3|F6RDD3_HORSE
LLVVYPWTQR	39.58	1273.72	10	4.6	637.869	41.17	5080000	15	12421	JA_100817_90min_nat15.raw	tr|F6RDD3|F6RDD3_HORSE
LLVVYPWTQR	39.54	1273.72	10	3.1	637.868	56.51	150000	70	17274	JA_170817_90min_nat70.raw	tr|F6RDD3|F6RDD3_HORSE
LLVVYPWTQR	39.43	1273.72	10	5	637.87	52.24	2110000	99	16028	JA_170817_90min_nat99.raw	tr|F6RDD3|F6RDD3_HORSE
LLVVYPWTQR	39.4	1273.72	10	6.2	637.87	48.18	471000	135	14983	JA_170817_90min_POOL_BATCH_2.raw	tr|F6RDD3|F6RDD3_HORSE
LLVVYPWTQR	39.4	1273.72	10	4.8	637.869	59.86	3170000	90	18439	JA_170817_90min_nat90.raw	tr|F6RDD3|F6RDD3_HORSE
LLVVYPWTQR	39.39	1273.72	10	5.2	637.87	61.07	722000	70	18661	JA_170817_90min_nat70.raw	tr|F6RDD3|F6RDD3_HORSE
LLVVYPWTQR	39.39	1273.72	10	5	637.87	60.96	3170000	90	18770	JA_170817_90min_nat90.raw	tr|F6RDD3|F6RDD3_HORSE
LLVVYPWTQR	39.28	1273.72	10	3.8	637.869	55.79	639000	24	17351	JA_100817_90min_nat24.raw	tr|F6RDD3|F6RDD3_HORSE
LLVVYPWTQR	39.25	1273.72	10	3.6	637.869	57.15	773000	27	17703	JA_100817_90min_nat27.raw	tr|F6RDD3|F6RDD3_HORSE
LLVVYPWTQR	39.2	1273.72	10	4.8	637.869	52.87	70600	24	16415	JA_100817_90min_nat24.raw	tr|F6RDD3|F6RDD3_HORSE
LLVVYPWTQR	39.16	1273.72	10	3.5	637.869	44.52	4920	17	13500	JA_100817_90min_nat17.raw	tr|F6RDD3|F6RDD3_HORSE
LLVVYPWTQR	39.11	1273.72	10	4.3	637.869	58.46	3170000	90	18019	JA_170817_90min_nat90.raw	tr|F6RDD3|F6RDD3_HORSE
LLVVYPWTQR	38.94	1273.72	10	6.2	637.87	62.19	467000	99	19076	JA_170817_90min_nat99.raw	tr|F6RDD3|F6RDD3_HORSE
LLVVYPWTQR	38.91	1273.72	10	5.5	637.87	60.82	135000	84	18422	JA_170817_90min_nat84.raw	tr|F6RDD3|F6RDD3_HORSE
LLVVYPWTQR	38.89	1273.72	10	5.3	637.87	58.47	648000	70	17879	JA_170817_90min_nat70.raw	tr|F6RDD3|F6RDD3_HORSE
LLVVYPWTQR	38.86	1273.72	10	5	637.87	58.13	2310000	70	17769	JA_170817_90min_nat70.raw	tr|F6RDD3|F6RDD3_HORSE
LLVVYPWTQR	38.81	1273.72	10	5.1	637.87	64.42		95	19350	JA_170817_90min_nat95.raw	tr|F6RDD3|F6RDD3_HORSE
LLVVYPWTQR	38.8	1273.72	10	3.7	637.869	56.23	1410000	90	17335	JA_170817_90min_nat90.raw	tr|F6RDD3|F6RDD3_HORSE
LLVVYPWTQR	38.68	1273.72	10	4.1	637.869	59.54	12700	87	18413	JA_170817_90min_nat87.raw	tr|F6RDD3|F6RDD3_HORSE
LLVVYPWTQR	38.49	1273.72	10	4.8	637.869	65.81		95	19665	JA_170817_90min_nat95.raw	tr|F6RDD3|F6RDD3_HORSE
LLVVYPWTQR	38.45	1273.72	10	3.2	637.869	63.86	9700	70	19548	JA_170817_90min_nat70.raw	tr|F6RDD3|F6RDD3_HORSE
LLVVYPWTQR	38.42	1273.72	10	4.3	637.869	58.83	3170000	90	18130	JA_170817_90min_nat90.raw	tr|F6RDD3|F6RDD3_HORSE
LLVVYPWTQR	38.42	1273.72	10	3	637.868	58.48	1290000	126	18080	JA_170817_90min_nat126.raw	tr|F6RDD3|F6RDD3_HORSE
LLVVYPWTQR	38.4	1273.72	10	2.8	637.868	57	873000	126	17655	JA_170817_90min_nat126.raw	tr|F6RDD3|F6RDD3_HORSE
LLVVYPWTQR	38.33	1273.72	10	3.4	637.869	45.64	264000	140	13792	JA_170817_90min_nat77c.raw	tr|F6RDD3|F6RDD3_HORSE
LLVVYPWTQR	38.32	1273.72	10	-7.1	637.862	47.89	374000	124	14725	JA_170817_90min_nat124.raw	tr|F6RDD3|F6RDD3_HORSE
LLVVYPWTQR	38.26	1273.72	10	3.2	637.869	54.36	917000	126	16823	JA_170817_90min_nat126.raw	tr|F6RDD3|F6RDD3_HORSE
LLVVYPWTQR	38.24	1273.72	10	6	637.87	53.21	70600	24	16534	JA_100817_90min_nat24.raw	tr|F6RDD3|F6RDD3_HORSE
LLVVYPWTQR	38.2	1273.72	10	3.9	637.869	64.08		95	19273	JA_170817_90min_nat95.raw	tr|F6RDD3|F6RDD3_HORSE
LLVVYPWTQR	38.16	1273.72	10	4.4	637.869	45.08	392000	76	13762	JA_170817_90min_nat76.raw	tr|F6RDD3|F6RDD3_HORSE
LLVVYPWTQR	38.13	1273.72	10	5.1	637.87	60.55	722000	70	18505	JA_170817_90min_nat70.raw	tr|F6RDD3|F6RDD3_HORSE
LLVVYPWTQR	38.12	1273.72	10	5.7	637.87	62.05	200000	90	19098	JA_170817_90min_nat90.raw	tr|F6RDD3|F6RDD3_HORSE
LLVVYPWTQR	38.09	1273.72	10	5.7	637.87	59.79	632000	27	18540	JA_100817_90min_nat27.raw	tr|F6RDD3|F6RDD3_HORSE
LLVVYPWTQR	38.01	1273.72	10	5.1	637.87	60.24	632000	27	18680	JA_100817_90min_nat27.raw	tr|F6RDD3|F6RDD3_HORSE
LLVVYPWTQR	37.74	1273.72	10	3.6	637.869	57.4	293000	70	17562	JA_170817_90min_nat70.raw	tr|F6RDD3|F6RDD3_HORSE
LLVVYPWTQR	37.55	1273.72	10	4.2	637.869	61.23	135000	84	18538	JA_170817_90min_nat84.raw	tr|F6RDD3|F6RDD3_HORSE
LLVVYPWTQR	37.5	1273.72	10	4	637.869	54.42	638000	27	16859	JA_100817_90min_nat27.raw	tr|F6RDD3|F6RDD3_HORSE
LLVVYPWTQR	37.38	1273.72	10	2.5	637.868	59.52	3170000	90	18336	JA_170817_90min_nat90.raw	tr|F6RDD3|F6RDD3_HORSE
LLVVYPWTQR	37.32	1273.72	10	4.1	637.869	58.24	880000	87	18025	JA_170817_90min_nat87.raw	tr|F6RDD3|F6RDD3_HORSE
LLVVYPWTQR	37.26	1273.72	10	3.7	637.869	55.97	913000	27	17337	JA_100817_90min_nat27.raw	tr|F6RDD3|F6RDD3_HORSE
LLVVYPWTQR	37.24	1273.72	10	5.7	637.87	60.28	44500	84	18267	JA_170817_90min_nat84.raw	tr|F6RDD3|F6RDD3_HORSE
LLVVYPWTQR	37.18	1273.72	10	5.7	637.87	68.29	46700	95	20212	JA_170817_90min_nat95.raw	tr|F6RDD3|F6RDD3_HORSE
LLVVYPWTQR	37.16	1273.72	10	4	637.869	59.8	38300	70	18278	JA_170817_90min_nat70.raw	tr|F6RDD3|F6RDD3_HORSE
LLVVYPWTQR	37.16	1273.72	10	5.3	637.87	56.61	452000	84	17201	JA_170817_90min_nat84.raw	tr|F6RDD3|F6RDD3_HORSE
LLVVYPWTQR	37.05	1273.72	10	5.9	637.87	58.06	1700000	99	17875	JA_170817_90min_nat99.raw	tr|F6RDD3|F6RDD3_HORSE
LLVVYPWTQR	36.87	1273.72	10	7.5	637.871	61.52	467000	99	18880	JA_170817_90min_nat99.raw	tr|F6RDD3|F6RDD3_HORSE
LLVVYPWTQR	36.72	1273.72	10	2.9	637.868	55.27	873000	126	17110	JA_170817_90min_nat126.raw	tr|F6RDD3|F6RDD3_HORSE
LLVVYPWTQR	36.7	1273.72	10	6	637.87	56.36	866000	99	17365	JA_170817_90min_nat99.raw	tr|F6RDD3|F6RDD3_HORSE
LLVVYPWTQR	36.6	1273.72	10	5.5	637.87	60.2	444000	24	18744	JA_100817_90min_nat24.raw	tr|F6RDD3|F6RDD3_HORSE
LLVVYPWTQR	36.52	1273.72	10	1	637.867	45.1	847000	117	13813	JA_170817_90min_nat117.raw	tr|F6RDD3|F6RDD3_HORSE
LLVVYPWTQR	36.44	1273.72	10	2.2	637.868	61.45	473000	126	18908	JA_170817_90min_nat126.raw	tr|F6RDD3|F6RDD3_HORSE
LLVVYPWTQR	36.34	1273.72	10	5.4	637.87	46.17	217000	44	13987	JA_100817_90min_nat44.raw	tr|F6RDD3|F6RDD3_HORSE
LLVVYPWTQR	36.23	1273.72	10	7.6	637.871	61.85	467000	99	18975	JA_170817_90min_nat99.raw	tr|F6RDD3|F6RDD3_HORSE
LLVVYPWTQR	36.13	1273.72	10	4.2	637.869	61.29	54500	87	18938	JA_170817_90min_nat87.raw	tr|F6RDD3|F6RDD3_HORSE
LLVVYPWTQR	36.13	1273.72	10	1.6	637.867	55.64	873000	126	17222	JA_170817_90min_nat126.raw	tr|F6RDD3|F6RDD3_HORSE
LLVVYPWTQR	36.12	1273.72	10	3.8	637.869	56.42	21700	24	17552	JA_100817_90min_nat24.raw	tr|F6RDD3|F6RDD3_HORSE
LLVVYPWTQR	35.85	1273.72	10	5	637.87	62.51	473000	126	19203	JA_170817_90min_nat126.raw	tr|F6RDD3|F6RDD3_HORSE
LLVVYPWTQR	35.65	1273.72	10	1.7	637.867	49.24	386000	24	15216	JA_100817_90min_nat24.raw	tr|F6RDD3|F6RDD3_HORSE
LLVVYPWTQR	35.61	1273.72	10	5	637.87	54.03	1980000	99	16604	JA_170817_90min_nat99.raw	tr|F6RDD3|F6RDD3_HORSE
LLVVYPWTQR	35.59	1273.72	10	2.6	637.868	50.54	148000	69	15654	JA_170817_90min_nat69.raw	tr|F6RDD3|F6RDD3_HORSE
LLVVYPWTQR	35.5	1273.72	10	5.8	637.87	54.22	202000	24	16872	JA_100817_90min_nat24.raw	tr|F6RDD3|F6RDD3_HORSE
LLVVYPWTQR	35.42	1273.72	10	3.8	637.869	55.22	452000	84	16762	JA_170817_90min_nat84.raw	tr|F6RDD3|F6RDD3_HORSE
LLVVYPWTQR	35.37	1273.72	10	3.8	637.869	55.98	873000	126	17333	JA_170817_90min_nat126.raw	tr|F6RDD3|F6RDD3_HORSE
LLVVYPWTQR	35.27	1273.72	10	1.7	637.867	59.57	1290000	126	18385	JA_170817_90min_nat126.raw	tr|F6RDD3|F6RDD3_HORSE
LLVVYPWTQR	35.27	1273.72	10	6.4	637.87	62.99	467000	99	19305	JA_170817_90min_nat99.raw	tr|F6RDD3|F6RDD3_HORSE
LLVVYPWTQR	35.15	1273.72	10	7.1	637.871	42.32		53	12681	JA_100817_90min_nat53.raw	tr|F6RDD3|F6RDD3_HORSE
LLVVYPWTQR	35.07	1273.72	10	3.1	637.868	56.36	913000	27	17463	JA_100817_90min_nat27.raw	tr|F6RDD3|F6RDD3_HORSE
LLVVYPWTQR	34.95	1273.72	10	4.1	637.869	53.78	202000	24	16725	JA_100817_90min_nat24.raw	tr|F6RDD3|F6RDD3_HORSE
LLVVYPWTQR	34.75	1273.72	10	6.4	637.87	61.64	168000	87	19037	JA_170817_90min_nat87.raw	tr|F6RDD3|F6RDD3_HORSE
LLVVYPWTQR	34.67	1273.72	10	5.5	637.87	57.83	485000	27	17914	JA_100817_90min_nat27.raw	tr|F6RDD3|F6RDD3_HORSE
LLVVYPWTQR	34.63	1273.72	10	7.3	637.871	59.21	467000	99	18218	JA_170817_90min_nat99.raw	tr|F6RDD3|F6RDD3_HORSE
LLVVYPWTQR	34.51	1273.72	10	2.7	637.868	61.85	222000	69	19076	JA_170817_90min_nat69.raw	tr|F6RDD3|F6RDD3_HORSE
LLVVYPWTQR	34.39	1273.72	10	4.4	637.869	59.53	33100	84	18048	JA_170817_90min_nat84.raw	tr|F6RDD3|F6RDD3_HORSE
LLVVYPWTQR	34.36	1273.72	10	6.4	637.87	60.36	467000	99	18553	JA_170817_90min_nat99.raw	tr|F6RDD3|F6RDD3_HORSE
LLVVYPWTQR	34.36	1273.72	10	3.7	637.869	56.66	873000	126	17547	JA_170817_90min_nat126.raw	tr|F6RDD3|F6RDD3_HORSE
LLVVYPWTQR	33.78	1273.72	10	5.9	637.87	62.3	632000	27	19327	JA_100817_90min_nat27.raw	tr|F6RDD3|F6RDD3_HORSE
LLVVYPWTQR	33.72	1273.72	10	3	637.868	57.27	77000	24	17815	JA_100817_90min_nat24.raw	tr|F6RDD3|F6RDD3_HORSE
LLVVYPWTQR	33.6	1273.72	10	3	637.868	59.91	473000	126	18479	JA_170817_90min_nat126.raw	tr|F6RDD3|F6RDD3_HORSE
LLVVYPWTQR	33.56	1273.72	10	6.2	637.87	60.17	85000	87	18599	JA_170817_90min_nat87.raw	tr|F6RDD3|F6RDD3_HORSE
LLVVYPWTQR	33.21	1273.72	10	4.1	637.869	58.87	467000	99	18115	JA_170817_90min_nat99.raw	tr|F6RDD3|F6RDD3_HORSE
LLVVYPWTQR	32.77	1273.72	10	5	637.87	60.58	632000	27	18785	JA_100817_90min_nat27.raw	tr|F6RDD3|F6RDD3_HORSE
LLVVYPWTQR	32.72	1273.72	10	2.1	637.868	61.11	473000	126	18815	JA_170817_90min_nat126.raw	tr|F6RDD3|F6RDD3_HORSE
LLVVYPWTQR	32.7	1273.72	10	2.9	637.868	60.89	52800	69	18785	JA_170817_90min_nat69.raw	tr|F6RDD3|F6RDD3_HORSE
LLVVYPWTQR	32.48	1273.72	10	5.2	637.87	68.96	388000	95	20360	JA_170817_90min_nat95.raw	tr|F6RDD3|F6RDD3_HORSE
LLVVYPWTQR	32.33	1273.72	10	4	637.869	65.1		95	19505	JA_170817_90min_nat95.raw	tr|F6RDD3|F6RDD3_HORSE
LLVVYPWTQR	32.28	1273.72	10	2.2	637.868	59.23	1290000	126	18295	JA_170817_90min_nat126.raw	tr|F6RDD3|F6RDD3_HORSE
LLVVYPWTQR	31.86	1273.72	10	4	637.869	53.25		95	16131	JA_170817_90min_nat95.raw	tr|F6RDD3|F6RDD3_HORSE
LLVVYPWTQR	31.71	1273.72	10	5.3	637.87	62.9	189000	84	19023	JA_170817_90min_nat84.raw	tr|F6RDD3|F6RDD3_HORSE
LLVVYPWTQR	31.65	1273.72	10	5.1	637.87	61.51	90400	17	18779	JA_100817_90min_nat17.raw	tr|F6RDD3|F6RDD3_HORSE
LLVVYPWTQR	31.51	1273.72	10	7	637.871	57.12		99	17612	JA_170817_90min_nat99.raw	tr|F6RDD3|F6RDD3_HORSE
LLVVYPWTQR	31.37	1273.72	10	4.7	637.869	61.29		24	19076	JA_100817_90min_nat24.raw	tr|F6RDD3|F6RDD3_HORSE
LLVVYPWTQR	31.26	1273.72	10	5.5	637.87	61.97	189000	84	18756	JA_170817_90min_nat84.raw	tr|F6RDD3|F6RDD3_HORSE
LLVVYPWTQR	31.16	1273.72	10	5.1	637.87	45.03	418000	91	13765	JA_170817_90min_nat91.raw	tr|F6RDD3|F6RDD3_HORSE
LLVVYPWTQR	30.79	1273.72	10	3.5	637.869	61.87	90400	17	18879	JA_100817_90min_nat17.raw	tr|F6RDD3|F6RDD3_HORSE
LLVVYPWTQR	30.5	1273.72	10	4.7	637.869	59.94	44500	84	18166	JA_170817_90min_nat84.raw	tr|F6RDD3|F6RDD3_HORSE
LLVVYPWTQR	30.44	1273.72	10	4.9	637.87	61.61	632000	27	19105	JA_100817_90min_nat27.raw	tr|F6RDD3|F6RDD3_HORSE
LLVVYPWTQR	30.42	1273.72	10	6.4	637.87	61.64		24	19186	JA_100817_90min_nat24.raw	tr|F6RDD3|F6RDD3_HORSE
LLVVYPWTQR	30.13	1273.72	10	3.7	637.869	58.44	87500	78	17898	JA_170817_90min_nat78.raw	tr|F6RDD3|F6RDD3_HORSE
LLVVYPWTQR	30.02	1273.72	10	4.6	637.869	59.13	29400	87	18298	JA_170817_90min_nat87.raw	tr|F6RDD3|F6RDD3_HORSE
LLVVYPWTQR	29.99	1273.72	10	3.5	637.869	58.89	1290000	126	18200	JA_170817_90min_nat126.raw	tr|F6RDD3|F6RDD3_HORSE
LLVVYPWTQR	29.87	1273.72	10	5.6	637.87	56.01	866000	99	17246	JA_170817_90min_nat99.raw	tr|F6RDD3|F6RDD3_HORSE
LLVVYPWTQR	29.65	1273.72	10	3.4	637.869	62.17	473000	126	19105	JA_170817_90min_nat126.raw	tr|F6RDD3|F6RDD3_HORSE
LLVVYPWTQR	29.62	1273.72	10	4.1	637.869	54.63	39000	24	17010	JA_100817_90min_nat24.raw	tr|F6RDD3|F6RDD3_HORSE
LLVVYPWTQR	29.53	1273.72	10	2.4	637.868	63.48		69	19606	JA_170817_90min_nat69.raw	tr|F6RDD3|F6RDD3_HORSE
LLVVYPWTQR	29.48	1273.72	10	3.4	637.869	57.49	773000	27	17806	JA_100817_90min_nat27.raw	tr|F6RDD3|F6RDD3_HORSE
LLVVYPWTQR	29.36	1273.72	10	2.9	637.868	60.64	473000	126	18686	JA_170817_90min_nat126.raw	tr|F6RDD3|F6RDD3_HORSE
LLVVYPWTQR	29.22	1273.72	10	3.4	637.869	57.96	1100000	84	17596	JA_170817_90min_nat84.raw	tr|F6RDD3|F6RDD3_HORSE
LLVVYPWTQR	28.73	1273.72	10	4.3	637.869	58.36	1100000	84	17715	JA_170817_90min_nat84.raw	tr|F6RDD3|F6RDD3_HORSE
LLVVYPWTQR	28.58	1273.72	10	4.8	637.869	60.93	444000	24	18967	JA_100817_90min_nat24.raw	tr|F6RDD3|F6RDD3_HORSE
LLVVYPWTQR	28.55	1273.72	10	5.3	637.87	59.44	632000	27	18418	JA_100817_90min_nat27.raw	tr|F6RDD3|F6RDD3_HORSE
LLVVYPWTQR	27.77	1273.72	10	4.3	637.869	61.67	3170000	90	18981	JA_170817_90min_nat90.raw	tr|F6RDD3|F6RDD3_HORSE
LLVVYPWTQR	27.7	1273.72	10	3.7	637.869	58.23	929000	24	18117	JA_100817_90min_nat24.raw	tr|F6RDD3|F6RDD3_HORSE
LLVVYPWTQR	27.51	1273.72	10	3.5	637.869	62.73		24	19520	JA_100817_90min_nat24.raw	tr|F6RDD3|F6RDD3_HORSE
LLVVYPWTQR	27.19	1273.72	10	5.9	637.87	62.01		24	19300	JA_100817_90min_nat24.raw	tr|F6RDD3|F6RDD3_HORSE
LLVVYPWTQR	26.3	1273.72	10	5.7	637.87	60.91	85000	87	18823	JA_170817_90min_nat87.raw	tr|F6RDD3|F6RDD3_HORSE
LLVVYPWTQR	26.22	1273.72	10	4.9	637.87	69.3	388000	95	20436	JA_170817_90min_nat95.raw	tr|F6RDD3|F6RDD3_HORSE
LLVVYPWTQR	25.89	1273.72	10	4.5	637.869	64.24	64200	70	19639	JA_170817_90min_nat70.raw	tr|F6RDD3|F6RDD3_HORSE
LLVVYPWTQR	25.52	1273.72	10	3.4	637.869	61.36	78700	69	18928	JA_170817_90min_nat69.raw	tr|F6RDD3|F6RDD3_HORSE
LLVVYPWTQR	25.09	1273.72	10	1.9	637.868	62.75		69	19361	JA_170817_90min_nat69.raw	tr|F6RDD3|F6RDD3_HORSE
LLVVYPWTQR	24.38	1273.72	10	5.3	637.87	61.27	632000	27	19001	JA_100817_90min_nat27.raw	tr|F6RDD3|F6RDD3_HORSE
LLVVYPWTQR	24.29	1273.72	10	5.6	637.87	68.62	388000	95	20286	JA_170817_90min_nat95.raw	tr|F6RDD3|F6RDD3_HORSE
LLVVYPWTQR	23.75	1273.72	10	5.9	637.87	62.06	168000	87	19163	JA_170817_90min_nat87.raw	tr|F6RDD3|F6RDD3_HORSE
LLVVYPWTQR	23.55	1273.72	10	2.3	637.868	62.97	168000	87	19435	JA_170817_90min_nat87.raw	tr|F6RDD3|F6RDD3_HORSE
LLVVYPWTQR	22.71	1273.72	10	4.3	637.869	62.99	632000	27	19536	JA_100817_90min_nat27.raw	tr|F6RDD3|F6RDD3_HORSE
LLVVYPWTQR	22.46	1273.72	10	2.7	637.868	59.06	929000	24	18385	JA_100817_90min_nat24.raw	tr|F6RDD3|F6RDD3_HORSE
LLVVYPWTQR	22.4	1273.72	10	3.3	637.869	61.83	473000	126	19010	JA_170817_90min_nat126.raw	tr|F6RDD3|F6RDD3_HORSE
LLVVYPWTQR	22.25	1273.72	10	4.2	637.869	62.64	632000	27	19435	JA_100817_90min_nat27.raw	tr|F6RDD3|F6RDD3_HORSE
LLVVYPWTQR	22.09	1273.72	10	4.8	637.869	68.58	32400	70	20639	JA_170817_90min_nat70.raw	tr|F6RDD3|F6RDD3_HORSE
LLNNWDVC(+57.02)ADMVGTFTDTEDPAKFK	71.01	2886.32	25	2.8	963.117	47.12	517000	98	14249	JA_170817_90min_nat98.raw	sp|Q28369|RET4_HORSE	Carbamidomethylation	C8:Carbamidomethylation:1000.00
LLNNWDVC(+57.02)ADMVGTFTDTEDPAKFK	69.66	2886.32	25	2.4	963.116	47.35	810000	112	14061	JA_170817_90min_nat112.raw	sp|Q28369|RET4_HORSE	Carbamidomethylation	C8:Carbamidomethylation:1000.00
LLNNWDVC(+57.02)ADMVGTFTDTEDPAKFK	67.68	2886.32	25	4.5	963.118	44.29	844000	15	13373	JA_100817_90min_nat15.raw	sp|Q28369|RET4_HORSE	Carbamidomethylation	C8:Carbamidomethylation:1000.00
LLNNWDVC(+57.02)ADMVGTFTDTEDPAKFK	54.72	2886.32	25	5	963.119	45.47	277000	43	13802	JA_100817_90min_nat43.raw	sp|Q28369|RET4_HORSE	Carbamidomethylation	C8:Carbamidomethylation:1000.00
YGFLLPAR	71.01	935.523	8	7.3	468.772	37.75	2320000	46	11296	JA_100817_90min_nat46.raw	tr|F6PSH3|F6PSH3_HORSE
YGFLLPAR	68.9	935.523	8	7.1	468.772	37.72	1090000	50	11087	JA_100817_90min_nat50.raw	tr|F6PSH3|F6PSH3_HORSE
YGFLLPAR	67.44	935.523	8	6.4	468.772	37.96	1610000	45	11440	JA_100817_90min_nat45.raw	tr|F6PSH3|F6PSH3_HORSE
YGFLLPAR	66.77	935.523	8	5.6	468.771	38.08	1490000	38	11226	JA_100817_90min_nat38.raw	tr|F6PSH3|F6PSH3_HORSE
YGFLLPAR	65.52	935.523	8	5.9	468.772	37.21	1370000	48	11093	JA_100817_90min_nat48.raw	tr|F6PSH3|F6PSH3_HORSE
YGFLLPAR	64.64	935.523	8	6.6	468.772	37.82	1680000	47	11237	JA_100817_90min_nat47.raw	tr|F6PSH3|F6PSH3_HORSE
YGFLLPAR	63.66	935.523	8	5.9	468.772	37.91	2190000	44	11253	JA_100817_90min_nat44.raw	tr|F6PSH3|F6PSH3_HORSE
YGFLLPAR	63.33	935.523	8	6.1	468.772	37.85	1180000	43	11286	JA_100817_90min_nat43.raw	tr|F6PSH3|F6PSH3_HORSE
YGFLLPAR	62.53	935.523	8	5.7	468.771	37.78	1500000	42	11243	JA_100817_90min_nat42.raw	tr|F6PSH3|F6PSH3_HORSE
YGFLLPAR	62.3	935.523	8	7	468.772	37.83	1650000	134	11353	JA_100817_90min_Pooled_Batch_1.raw	tr|F6PSH3|F6PSH3_HORSE
YGFLLPAR	62.27	935.523	8	3.2	468.77	39.72	596000	139	11929	JA_170817_90min_nat77b.raw	tr|F6PSH3|F6PSH3_HORSE
YGFLLPAR	62.08	935.523	8	4.2	468.771	37.81	777000	25	11331	JA_100817_90min_nat25.raw	tr|F6PSH3|F6PSH3_HORSE
YGFLLPAR	61.86	935.523	8	2.5	468.77	39.52	1680000	75	11873	JA_170817_90min_nat75.raw	tr|F6PSH3|F6PSH3_HORSE
YGFLLPAR	61.24	935.523	8	5.2	468.771	38.17	1770000	40	11344	JA_100817_90min_nat40.raw	tr|F6PSH3|F6PSH3_HORSE
YGFLLPAR	61.15	935.523	8	5	468.771	39.34	1240000	74	11740	JA_170817_90min_nat74.raw	tr|F6PSH3|F6PSH3_HORSE
YGFLLPAR	61.09	935.523	8	7.1	468.772	38.07	944000	77	11273	JA_100817_90min_nat77.raw	tr|F6PSH3|F6PSH3_HORSE
YGFLLPAR	60.79	935.523	8	3.2	468.77	39.13	1740000	105	11654	JA_170817_90min_nat105.raw	tr|F6PSH3|F6PSH3_HORSE
YGFLLPAR	60.68	935.523	8	5.6	468.771	39.24	1330000	85	11665	JA_170817_90min_nat85.raw	tr|F6PSH3|F6PSH3_HORSE
YGFLLPAR	60.05	935.523	8	6.4	468.772	37.37	1110000	49	10995	JA_100817_90min_nat49.raw	tr|F6PSH3|F6PSH3_HORSE
YGFLLPAR	59.15	935.523	8	4.7	468.771	39.42	1100000	94	11929	JA_170817_90min_nat94.raw	tr|F6PSH3|F6PSH3_HORSE
YGFLLPAR	58.85	935.523	8	3.9	468.771	39.43	414000	95	11850	JA_170817_90min_nat95.raw	tr|F6PSH3|F6PSH3_HORSE
YGFLLPAR	58.82	935.523	8	4.2	468.771	39.01	2620000	97	11754	JA_170817_90min_nat97.raw	tr|F6PSH3|F6PSH3_HORSE
YGFLLPAR	58.82	935.523	8	2.6	468.77	39.3	951000	112	11581	JA_170817_90min_nat112.raw	tr|F6PSH3|F6PSH3_HORSE
YGFLLPAR	58.79	935.523	8	4.2	468.771	38.03	2410000	36	11330	JA_100817_90min_nat36.raw	tr|F6PSH3|F6PSH3_HORSE
YGFLLPAR	58.47	935.523	8	3.9	468.771	36.94	1970000	18	11138	JA_100817_90min_nat18.raw	tr|F6PSH3|F6PSH3_HORSE
YGFLLPAR	58.42	935.523	8	4.6	468.771	36.35	1250000	6	10969	JA_100817_nat6_90min.raw	tr|F6PSH3|F6PSH3_HORSE
YGFLLPAR	58.42	935.523	8	3.8	468.77	39.33	1630000	96	11733	JA_170817_90min_nat96.raw	tr|F6PSH3|F6PSH3_HORSE
YGFLLPAR	58.37	935.523	8	4.1	468.771	39.44	842000	89	11821	JA_170817_90min_nat89.raw	tr|F6PSH3|F6PSH3_HORSE
YGFLLPAR	58.13	935.523	8	4.5	468.771	36.9	1970000	17	10944	JA_100817_90min_nat17.raw	tr|F6PSH3|F6PSH3_HORSE
YGFLLPAR	58.03	935.523	8	3.6	468.77	39.08	1390000	103	11651	JA_170817_90min_nat103.raw	tr|F6PSH3|F6PSH3_HORSE
YGFLLPAR	57.53	935.523	8	6.5	468.772	37.63	1510000	51	11145	JA_100817_90min_nat51.raw	tr|F6PSH3|F6PSH3_HORSE
YGFLLPAR	57.51	935.523	8	2.6	468.77	39.03	1500000	59	11723	JA_170817_90min_nat59.raw	tr|F6PSH3|F6PSH3_HORSE
YGFLLPAR	57.27	935.523	8	4.5	468.771	37.84	2360000	35	11292	JA_100817_90min_nat35.raw	tr|F6PSH3|F6PSH3_HORSE
YGFLLPAR	57.26	935.523	8	1.9	468.77	39.17	1620000	61	11754	JA_170817_90min_nat61.raw	tr|F6PSH3|F6PSH3_HORSE
YGFLLPAR	57.25	935.523	8	4.9	468.771	39.31	905000	73	11872	JA_170817_90min_nat73.raw	tr|F6PSH3|F6PSH3_HORSE
YGFLLPAR	57.25	935.523	8	5.2	468.771	36.9	2140000	19	11153	JA_100817_90min_nat19.raw	tr|F6PSH3|F6PSH3_HORSE
YGFLLPAR	57.15	935.523	8	3	468.77	39.36	908000	90	11900	JA_170817_90min_nat90.raw	tr|F6PSH3|F6PSH3_HORSE
YGFLLPAR	57.1	935.523	8	3.8	468.77	39.42	1380000	93	11870	JA_170817_90min_nat93.raw	tr|F6PSH3|F6PSH3_HORSE
YGFLLPAR	57	935.523	8	5.6	468.771	38.2	1160000	57	11418	JA_100817_90min_nat57.raw	tr|F6PSH3|F6PSH3_HORSE
YGFLLPAR	56.91	935.523	8	3.8	468.77	36.97	2080000	21	10975	JA_100817_90min_nat21.raw	tr|F6PSH3|F6PSH3_HORSE
YGFLLPAR	56.89	935.523	8	1	468.769	39.37	1620000	127	11826	JA_170817_90min_nat127.raw	tr|F6PSH3|F6PSH3_HORSE
YGFLLPAR	56.83	935.523	8	3.4	468.77	36.3	1230000	5	10903	JA_100817_nat5_90min.raw	tr|F6PSH3|F6PSH3_HORSE
YGFLLPAR	56.6	935.523	8	6.3	468.772	37.56	2170000	52	11288	JA_100817_90min_nat52.raw	tr|F6PSH3|F6PSH3_HORSE
YGFLLPAR	56.58	935.523	8	2.2	468.77	39.46	2340000	66	11889	JA_170817_90min_nat66.raw	tr|F6PSH3|F6PSH3_HORSE
YGFLLPAR	56.54	935.523	8	4.1	468.771	39.37	963000	87	11889	JA_170817_90min_nat87.raw	tr|F6PSH3|F6PSH3_HORSE
YGFLLPAR	56.54	935.523	8	2.5	468.77	39.53	1610000	118	11840	JA_170817_90min_nat118.raw	tr|F6PSH3|F6PSH3_HORSE
YGFLLPAR	56.49	935.523	8	4.3	468.771	39.1	1610000	102	11722	JA_170817_90min_nat102.raw	tr|F6PSH3|F6PSH3_HORSE
YGFLLPAR	56.45	935.523	8	1.6	468.769	39.65	1290000	120	11797	JA_170817_90min_nat120.raw	tr|F6PSH3|F6PSH3_HORSE
YGFLLPAR	56.37	935.523	8	2	468.77	39.42	2380000	125	11919	JA_170817_90min_nat125.raw	tr|F6PSH3|F6PSH3_HORSE
YGFLLPAR	56.33	935.523	8	2.3	468.77	39.51	1230000	124	11931	JA_170817_90min_nat124.raw	tr|F6PSH3|F6PSH3_HORSE
YGFLLPAR	55.99	935.523	8	4.7	468.771	36.34	819000	3	10917	JA_100817_nat3_90min.raw	tr|F6PSH3|F6PSH3_HORSE
YGFLLPAR	55.8	935.523	8	5.5	468.771	37.99	2190000	55	11206	JA_100817_90min_nat55.raw	tr|F6PSH3|F6PSH3_HORSE
YGFLLPAR	55.64	935.523	8	4.1	468.771	38.19	1510000	56	11206	JA_100817_90min_nat56.raw	tr|F6PSH3|F6PSH3_HORSE
YGFLLPAR	55.13	935.523	8	2.8	468.77	39.39	1420000	122	11989	JA_170817_90min_nat122.raw	tr|F6PSH3|F6PSH3_HORSE
YGFLLPAR	55.06	935.523	8	1.7	468.769	39.5	571000	126	11930	JA_170817_90min_nat126.raw	tr|F6PSH3|F6PSH3_HORSE
YGFLLPAR	55.02	935.523	8	4.9	468.771	37.85	2130000	54	11103	JA_100817_90min_nat54.raw	tr|F6PSH3|F6PSH3_HORSE
YGFLLPAR	55.02	935.523	8	4	468.771	39.48	1270000	80	11787	JA_170817_90min_nat80.raw	tr|F6PSH3|F6PSH3_HORSE
YGFLLPAR	54.99	935.523	8	4.1	468.771	39.07	1420000	98	11662	JA_170817_90min_nat98.raw	tr|F6PSH3|F6PSH3_HORSE
YGFLLPAR	54.89	935.523	8	4.9	468.771	36.96	1430000	20	11024	JA_100817_90min_nat20.raw	tr|F6PSH3|F6PSH3_HORSE
YGFLLPAR	54.86	935.523	8	1.1	468.769	39.38	954000	123	11717	JA_170817_90min_nat123.raw	tr|F6PSH3|F6PSH3_HORSE
YGFLLPAR	54.82	935.523	8	5	468.771	39.42	1240000	91	11840	JA_170817_90min_nat91.raw	tr|F6PSH3|F6PSH3_HORSE
YGFLLPAR	54.8	935.523	8	4.1	468.771	36.39	1620000	8	11054	JA_100817_nat8_90min.raw	tr|F6PSH3|F6PSH3_HORSE
YGFLLPAR	54.72	935.523	8	4.1	468.771	36.44	1620000	9	10945	JA_100817_nat9_90min.raw	tr|F6PSH3|F6PSH3_HORSE
YGFLLPAR	54.61	935.523	8	3.5	468.77	39.37	1490000	136	11847	JA_170817_90min_POOL_BATCH_3.raw	tr|F6PSH3|F6PSH3_HORSE
YGFLLPAR	54.56	935.523	8	1.5	468.769	39.69	779000	140	11800	JA_170817_90min_nat77c.raw	tr|F6PSH3|F6PSH3_HORSE
YGFLLPAR	54.45	935.523	8	2.6	468.77	36.3	1220000	2	10920	JA_100817_nat2_90min.raw	tr|F6PSH3|F6PSH3_HORSE
YGFLLPAR	54.45	935.523	8	3.4	468.77	37.9	1180000	26	11453	JA_100817_90min_nat26.raw	tr|F6PSH3|F6PSH3_HORSE
YGFLLPAR	54.42	935.523	8	2.3	468.77	36.57	1200000	10	10859	JA_100817_nat10_90min.raw	tr|F6PSH3|F6PSH3_HORSE
YGFLLPAR	54.37	935.523	8	3.8	468.771	39.52	948000	79	11813	JA_170817_90min_nat79.raw	tr|F6PSH3|F6PSH3_HORSE
YGFLLPAR	54.33	935.523	8	4.3	468.771	39.49	1090000	78	11895	JA_170817_90min_nat78.raw	tr|F6PSH3|F6PSH3_HORSE
YGFLLPAR	54.25	935.523	8	4.5	468.771	39.22	972000	84	11675	JA_170817_90min_nat84.raw	tr|F6PSH3|F6PSH3_HORSE
YGFLLPAR	54.25	935.523	8	1.4	468.769	39.5	1550000	128	11797	JA_170817_90min_nat128.raw	tr|F6PSH3|F6PSH3_HORSE
YGFLLPAR	54.18	935.523	8	2.5	468.77	39.64	1100000	130	11853	JA_170817_90min_nat130.raw	tr|F6PSH3|F6PSH3_HORSE
YGFLLPAR	54.15	935.523	8	3.9	468.771	39.38	1430000	86	11747	JA_170817_90min_nat86.raw	tr|F6PSH3|F6PSH3_HORSE
YGFLLPAR	53.96	935.523	8	2.3	468.77	39.06	2440000	60	11841	JA_170817_90min_nat60.raw	tr|F6PSH3|F6PSH3_HORSE
YGFLLPAR	53.77	935.523	8	2.3	468.77	39.28	1380000	121	11786	JA_170817_90min_nat121.raw	tr|F6PSH3|F6PSH3_HORSE
YGFLLPAR	53.75	935.523	8	3.2	468.77	39.44	1300000	107	11760	JA_170817_90min_nat107.raw	tr|F6PSH3|F6PSH3_HORSE
YGFLLPAR	53.68	935.523	8	2.5	468.77	39.36	2890000	64	11787	JA_170817_90min_nat64.raw	tr|F6PSH3|F6PSH3_HORSE
YGFLLPAR	53.65	935.523	8	4.1	468.771	36.27	1530000	131	10943	JA_100817_ALL_nat_Batch_Pool_90min.raw	tr|F6PSH3|F6PSH3_HORSE
YGFLLPAR	53.48	935.523	8	4.1	468.771	39.4	1650000	92	11755	JA_170817_90min_nat92.raw	tr|F6PSH3|F6PSH3_HORSE
YGFLLPAR	53.48	935.523	8	4.9	468.771	39.07	1360000	100	11702	JA_170817_90min_nat100.raw	tr|F6PSH3|F6PSH3_HORSE
YGFLLPAR	53.41	935.523	8	2.6	468.77	36.58	1470000	12	10995	JA_100817_nat12_90min.raw	tr|F6PSH3|F6PSH3_HORSE
YGFLLPAR	53.4	935.523	8	4.2	468.771	39.22	1350000	82	11653	JA_170817_90min_nat82.raw	tr|F6PSH3|F6PSH3_HORSE
YGFLLPAR	53.38	935.523	8	3.7	468.77	39.47	1340000	76	11841	JA_170817_90min_nat76.raw	tr|F6PSH3|F6PSH3_HORSE
YGFLLPAR	53.37	935.523	8	4.7	468.771	39.38	1470000	72	11896	JA_170817_90min_nat72.raw	tr|F6PSH3|F6PSH3_HORSE
YGFLLPAR	53.26	935.523	8	2.6	468.77	39.43	1810000	114	11880	JA_170817_90min_nat114.raw	tr|F6PSH3|F6PSH3_HORSE
YGFLLPAR	53.25	935.523	8	2.9	468.77	39.46	1320000	109	11762	JA_170817_90min_nat109.raw	tr|F6PSH3|F6PSH3_HORSE
YGFLLPAR	53.21	935.523	8	4.5	468.771	37.5	2880000	29	11184	JA_100817_90min_nat29.raw	tr|F6PSH3|F6PSH3_HORSE
YGFLLPAR	53.13	935.523	8	3.4	468.77	39.29	1480000	106	11706	JA_170817_90min_nat106.raw	tr|F6PSH3|F6PSH3_HORSE
YGFLLPAR	53.07	935.523	8	4.1	468.771	39.65	816000	129	11902	JA_170817_90min_nat129.raw	tr|F6PSH3|F6PSH3_HORSE
YGFLLPAR	53.01	935.523	8	2.8	468.77	37.23	1910000	22	11216	JA_100817_90min_nat22.raw	tr|F6PSH3|F6PSH3_HORSE
YGFLLPAR	52.9	935.523	8	3.4	468.77	39.36	1770000	135	12011	JA_170817_90min_POOL_BATCH_2.raw	tr|F6PSH3|F6PSH3_HORSE
YGFLLPAR	52.83	935.523	8	4.8	468.771	37.93	1970000	39	11272	JA_100817_90min_nat39.raw	tr|F6PSH3|F6PSH3_HORSE
YGFLLPAR	52.73	935.523	8	3	468.77	39.47	1750000	117	11876	JA_170817_90min_nat117.raw	tr|F6PSH3|F6PSH3_HORSE
YGFLLPAR	52.66	935.523	8	3.4	468.77	38.41	681000	138	11144	JA_100817_90min_nat77c.raw	tr|F6PSH3|F6PSH3_HORSE
YGFLLPAR	52.62	935.523	8	4.1	468.771	36.71	1120000	16	11037	JA_100817_90min_nat16.raw	tr|F6PSH3|F6PSH3_HORSE
YGFLLPAR	52.54	935.523	8	2.3	468.77	39.44	1130000	68	11897	JA_170817_90min_nat68.raw	tr|F6PSH3|F6PSH3_HORSE
YGFLLPAR	52.21	935.523	8	3.6	468.77	39.37	2000000	71	11962	JA_170817_90min_nat71.raw	tr|F6PSH3|F6PSH3_HORSE
YGFLLPAR	52.18	935.523	8	3.8	468.77	39.58	1260000	81	11857	JA_170817_90min_nat81.raw	tr|F6PSH3|F6PSH3_HORSE
YGFLLPAR	52.14	935.523	8	5.3	468.771	38	2380000	37	11171	JA_100817_90min_nat37.raw	tr|F6PSH3|F6PSH3_HORSE
YGFLLPAR	52.1	935.523	8	3.2	468.77	39.21	1860000	104	11687	JA_170817_90min_nat104.raw	tr|F6PSH3|F6PSH3_HORSE
YGFLLPAR	51.99	935.523	8	2.7	468.77	39.52	1250000	115	11857	JA_170817_90min_nat115.raw	tr|F6PSH3|F6PSH3_HORSE
YGFLLPAR	51.53	935.523	8	3.1	468.77	39.51	1030000	110	11930	JA_170817_90min_nat110.raw	tr|F6PSH3|F6PSH3_HORSE
YGFLLPAR	51.15	935.523	8	3.2	468.77	37.51	1430000	24	11325	JA_100817_90min_nat24.raw	tr|F6PSH3|F6PSH3_HORSE
YGFLLPAR	50.89	935.523	8	3.8	468.77	36.61	1710000	15	10893	JA_100817_90min_nat15.raw	tr|F6PSH3|F6PSH3_HORSE
YGFLLPAR	50.89	935.523	8	3.9	468.771	39.34	1280000	88	11743	JA_170817_90min_nat88.raw	tr|F6PSH3|F6PSH3_HORSE
YGFLLPAR	50.87	935.523	8	4.4	468.771	39.06	1300000	99	11723	JA_170817_90min_nat99.raw	tr|F6PSH3|F6PSH3_HORSE
YGFLLPAR	50.8	935.523	8	3.5	468.77	39.31	1130000	69	11998	JA_170817_90min_nat69.raw	tr|F6PSH3|F6PSH3_HORSE
YGFLLPAR	50.56	935.523	8	2	468.77	39.39	1620000	108	11788	JA_170817_90min_nat108.raw	tr|F6PSH3|F6PSH3_HORSE
YGFLLPAR	50.5	935.523	8	3.3	468.77	39.44	1590000	132	11871	JA_170817_90min_ALL_BATCHES_POOLED.raw	tr|F6PSH3|F6PSH3_HORSE
YGFLLPAR	50.16	935.523	8	3.1	468.77	39.43	1840000	70	11890	JA_170817_90min_nat70.raw	tr|F6PSH3|F6PSH3_HORSE
YGFLLPAR	50.11	935.523	8	4.1	468.771	37.56	2410000	32	11197	JA_100817_90min_nat32.raw	tr|F6PSH3|F6PSH3_HORSE
YGFLLPAR	50.09	935.523	8	4	468.771	37.47	1740000	28	11118	JA_100817_90min_nat28.raw	tr|F6PSH3|F6PSH3_HORSE
YGFLLPAR	50.08	935.523	8	3	468.77	39.52	1110000	116	11877	JA_170817_90min_nat116.raw	tr|F6PSH3|F6PSH3_HORSE
YGFLLPAR	49.88	935.523	8	5.4	468.771	37.73	1640000	41	11179	JA_100817_90min_nat41.raw	tr|F6PSH3|F6PSH3_HORSE
YGFLLPAR	49.75	935.523	8	4.3	468.771	39.34	1600000	83	11792	JA_170817_90min_nat83.raw	tr|F6PSH3|F6PSH3_HORSE
YGFLLPAR	49.35	935.523	8	4.2	468.771	37.76	1200000	33	11164	JA_100817_90min_nat33.raw	tr|F6PSH3|F6PSH3_HORSE
YGFLLPAR	49.19	935.523	8	4.7	468.771	37.82	2030000	34	11148	JA_100817_90min_nat34.raw	tr|F6PSH3|F6PSH3_HORSE
YGFLLPAR	49.05	935.523	8	1.2	468.769	39.62	1280000	119	11847	JA_170817_90min_nat119.raw	tr|F6PSH3|F6PSH3_HORSE
YGFLLPAR	48.88	935.523	8	3	468.77	39.39	985000	113	11714	JA_170817_90min_nat113.raw	tr|F6PSH3|F6PSH3_HORSE
YGFLLPAR	48.85	935.523	8	1.9	468.77	39.49	1620000	133	11864	JA_170817_90min_ALL_BATCHES_POOLED_3rd.raw	tr|F6PSH3|F6PSH3_HORSE
YGFLLPAR	48.81	935.523	8	1.6	468.769	39.42	2280000	67	11882	JA_170817_90min_nat67.raw	tr|F6PSH3|F6PSH3_HORSE
YGFLLPAR	48.5	935.523	8	2.1	468.77	36.51	1450000	13	10918	JA_100817_nat13_90min.raw	tr|F6PSH3|F6PSH3_HORSE
YGFLLPAR	45.96	935.523	8	3.4	468.77	37.67	2840000	31	11359	JA_100817_90min_nat31.raw	tr|F6PSH3|F6PSH3_HORSE
ETNLESLPLVDTHSK	71.01	1681.85	15	3.9	841.937	34.97	1610000	69	10528	JA_170817_90min_nat69.raw	tr|F7B5C4|F7B5C4_HORSE
ETNLESLPLVDTHSK	68.8	1681.85	15	5	841.938	33.29	626000	23	9812	JA_100817_90min_nat23.raw	tr|F7B5C4|F7B5C4_HORSE
ETNLESLPLVDTHSK	67.58	1681.85	15	2	841.935	33.61	1500000	25	9881	JA_100817_90min_nat25.raw	tr|F7B5C4|F7B5C4_HORSE
ETNLESLPLVDTHSK	65.18	1681.85	15	2.2	841.935	34.99	542000	72	10423	JA_170817_90min_nat72.raw	tr|F7B5C4|F7B5C4_HORSE
ETNLESLPLVDTHSK	62.47	1681.85	15	2.2	561.626	34.99	16900000	69	10532	JA_170817_90min_nat69.raw	tr|F7B5C4|F7B5C4_HORSE
ETNLESLPLVDTHSK	60.82	1681.85	15	4.7	561.627	35.02	6910000	72	10435	JA_170817_90min_nat72.raw	tr|F7B5C4|F7B5C4_HORSE
ETNLESLPLVDTHSK	59.51	1681.85	15	3.8	561.627	34.99	6850000	71	10487	JA_170817_90min_nat71.raw	tr|F7B5C4|F7B5C4_HORSE
ETNLESLPLVDTHSK	58.08	1681.85	15	5.7	561.628	33.58	7800000	44	9783	JA_100817_90min_nat44.raw	tr|F7B5C4|F7B5C4_HORSE
ETNLESLPLVDTHSK	57.78	1681.85	15	3.8	561.627	32.3	3430000	13	9459	JA_100817_nat13_90min.raw	tr|F7B5C4|F7B5C4_HORSE
ETNLESLPLVDTHSK	56.79	1681.85	15	5.6	561.628	33.71	2090000	45	9981	JA_100817_90min_nat45.raw	tr|F7B5C4|F7B5C4_HORSE
ETNLESLPLVDTHSK	55.86	1681.85	15	3.9	561.627	32.15	3460000	9	9456	JA_100817_nat9_90min.raw	tr|F7B5C4|F7B5C4_HORSE
ETNLESLPLVDTHSK	54.92	1681.85	15	1.7	561.626	34.61	2080000	60	10361	JA_170817_90min_nat60.raw	tr|F7B5C4|F7B5C4_HORSE
ETNLESLPLVDTHSK	54.89	1681.85	15	2.7	561.626	35.14	5730000	70	10473	JA_170817_90min_nat70.raw	tr|F7B5C4|F7B5C4_HORSE
ETNLESLPLVDTHSK	52.98	1681.85	15	6.9	561.629	33.64	2880000	134	9922	JA_100817_90min_Pooled_Batch_1.raw	tr|F7B5C4|F7B5C4_HORSE
ETNLESLPLVDTHSK	52.89	1681.85	15	4.3	561.627	33.8	1710000	55	9825	JA_100817_90min_nat55.raw	tr|F7B5C4|F7B5C4_HORSE
ETNLESLPLVDTHSK	52.39	1681.85	15	4	561.627	33.15	2480000	24	9826	JA_100817_90min_nat24.raw	tr|F7B5C4|F7B5C4_HORSE
ETNLESLPLVDTHSK	52.19	1681.85	15	5.4	561.628	33.8	2180000	39	9881	JA_100817_90min_nat39.raw	tr|F7B5C4|F7B5C4_HORSE
ETNLESLPLVDTHSK	49.79	1681.85	15	2.4	561.626	33.03	5240000	22	9781	JA_100817_90min_nat22.raw	tr|F7B5C4|F7B5C4_HORSE
ETNLESLPLVDTHSK	48.53	1681.85	15	4.2	561.627	32.17	2220000	8	9564	JA_100817_nat8_90min.raw	tr|F7B5C4|F7B5C4_HORSE
ETNLESLPLVDTHSK	47.54	1681.85	15	5.7	561.628	33.57	1320000	42	9809	JA_100817_90min_nat42.raw	tr|F7B5C4|F7B5C4_HORSE
ETNLESLPLVDTHSK	45.83	1681.85	15	1.7	561.626	35.03	526000	68	10416	JA_170817_90min_nat68.raw	tr|F7B5C4|F7B5C4_HORSE
ETNLESLPLVDTHSK	39.65	1681.85	15	4.6	561.627	33.41	408000	32	9777	JA_100817_90min_nat32.raw	tr|F7B5C4|F7B5C4_HORSE
ETNLESLPLVDTHSK	39.28	1681.85	15	5.7	561.628	33.63	2780000	43	9851	JA_100817_90min_nat43.raw	tr|F7B5C4|F7B5C4_HORSE
EFADSLGIPFLETSAK	70.99	1723.87	16	6.5	862.946	48.36	2490000	24	14954	JA_100817_90min_nat24.raw	tr|F6ZPC6|F6ZPC6_HORSE
EFADSLGIPFLETSAK	70.55	1723.87	16	4.5	862.945	47.82	501000	17	14572	JA_100817_90min_nat17.raw	tr|F6ZPC6|F6ZPC6_HORSE
EFADSLGIPFLETSAK	68.72	1723.87	16	7.5	862.947	48.34	922000	23	14888	JA_100817_90min_nat23.raw	tr|F6ZPC6|F6ZPC6_HORSE
EFADSLGIPFLETSAK	66.39	1723.87	16	7.3	862.947	48.66	1670000	27	14986	JA_100817_90min_nat27.raw	tr|F6ZPC6|F6ZPC6_HORSE
EFADSLGIPFLETSAK	65.21	1723.87	16	6.1	862.946	47.85	443000	18	14800	JA_100817_90min_nat18.raw	tr|F6ZPC6|F6ZPC6_HORSE
EFADSLGIPFLETSAK	63.34	1723.87	16	5.1	862.945	50.7	905000	69	15701	JA_170817_90min_nat69.raw	tr|F6ZPC6|F6ZPC6_HORSE
EFADSLGIPFLETSAK	60.59	1723.87	16	2.9	862.943	47.31	323000	2	14559	JA_100817_nat2_90min.raw	tr|F6ZPC6|F6ZPC6_HORSE
EFADSLGIPFLETSAK	57.49	1723.87	16	3.3	862.943	47.39	626000	8	14802	JA_100817_nat8_90min.raw	tr|F6ZPC6|F6ZPC6_HORSE
EFADSLGIPFLETSAK	57.14	1723.87	16	5.2	862.945	50.56	1040000	60	15595	JA_170817_90min_nat60.raw	tr|F6ZPC6|F6ZPC6_HORSE
EFADSLGIPFLETSAK	55.58	1723.87	16	2.7	862.943	48.6	2890000	26	15083	JA_100817_90min_nat26.raw	tr|F6ZPC6|F6ZPC6_HORSE
EFADSLGIPFLETSAK	55.35	1723.87	16	5.2	862.945	47.87	768000	19	14837	JA_100817_90min_nat19.raw	tr|F6ZPC6|F6ZPC6_HORSE
EFADSLGIPFLETSAK	55.11	1723.87	16	5.7	862.946	48.14	958000	22	14771	JA_100817_90min_nat22.raw	tr|F6ZPC6|F6ZPC6_HORSE
EFADSLGIPFLETSAK	54.18	1723.87	16	-6.4	862.935	48.49	1050000	25	14964	JA_100817_90min_nat25.raw	tr|F6ZPC6|F6ZPC6_HORSE
EFADSLGIPFLETSAK	53.9	1723.87	16	7.5	862.947	50.74	236000	72	15588	JA_170817_90min_nat72.raw	tr|F6ZPC6|F6ZPC6_HORSE
EFADSLGIPFLETSAK	53.59	1723.87	16	3.1	862.943	47.43	814000	6	14617	JA_100817_nat6_90min.raw	tr|F6ZPC6|F6ZPC6_HORSE
EFADSLGIPFLETSAK	53.27	1723.87	16	2.3	862.943	47.37	256000	3	14629	JA_100817_nat3_90min.raw	tr|F6ZPC6|F6ZPC6_HORSE
EFADSLGIPFLETSAK	51.74	1723.87	16	7.2	862.947	50.85	670000	70	15560	JA_170817_90min_nat70.raw	tr|F6ZPC6|F6ZPC6_HORSE
EFADSLGIPFLETSAK	49.32	1723.87	16	4.7	862.945	50.81	627000	68	15620	JA_170817_90min_nat68.raw	tr|F6ZPC6|F6ZPC6_HORSE
EFADSLGIPFLETSAK	47.66	1723.87	16	9.6	862.949	48.37	178000	51	14712	JA_100817_90min_nat51.raw	tr|F6ZPC6|F6ZPC6_HORSE
EFADSLGIPFLETSAK	47.35	1723.87	16	5.6	862.946	50.73	459000	90	15616	JA_170817_90min_nat90.raw	tr|F6ZPC6|F6ZPC6_HORSE
EFADSLGIPFLETSAK	44.1	1723.87	16	3	862.943	47.58	694000	13	14623	JA_100817_nat13_90min.raw	tr|F6ZPC6|F6ZPC6_HORSE
EFADSLGIPFLETSAK	40.01	1723.87	16	-4.3	862.937	48.64	470000	47	14782	JA_100817_90min_nat47.raw	tr|F6ZPC6|F6ZPC6_HORSE
EFADSLGIPFLETSAK	39.5	1723.87	16	-2.8	862.938	48.7	358000	45	14993	JA_100817_90min_nat45.raw	tr|F6ZPC6|F6ZPC6_HORSE
EFADSLGIPFLETSAK	32.29	1723.87	16	-9.9	862.932	50.67	339000	135	15811	JA_170817_90min_POOL_BATCH_2.raw	tr|F6ZPC6|F6ZPC6_HORSE
EFADSLGIPFLETSAK	28.33	1723.87	16	1	862.942	48.62	251000	43	14843	JA_100817_90min_nat43.raw	tr|F6ZPC6|F6ZPC6_HORSE
DLQDFEDILHR	70.98	1399.67	11	2	467.566	43.01	2480000	58	13216	JA_170817_90min_nat58.raw	tr|F6W2Y1|F6W2Y1_HORSE
DLQDFEDILHR	68.28	1399.67	11	2.3	467.566	41.22	6150000	30	12651	JA_100817_90min_nat30.raw	tr|F6W2Y1|F6W2Y1_HORSE
DLQDFEDILHR	67.25	1399.67	11	2.5	467.566	43.02	1680000	60	13189	JA_170817_90min_nat60.raw	tr|F6W2Y1|F6W2Y1_HORSE
DLQDFEDILHR	63.62	1399.67	11	3.9	467.567	40.72	2180000	18	12445	JA_100817_90min_nat18.raw	tr|F6W2Y1|F6W2Y1_HORSE
DLQDFEDILHR	61.67	1399.67	11	5.8	467.568	41.55	1480000	39	12514	JA_100817_90min_nat39.raw	tr|F6W2Y1|F6W2Y1_HORSE
DLQDFEDILHR	61.52	1399.67	11	3.7	467.567	40.59	620000	16	12373	JA_100817_90min_nat16.raw	tr|F6W2Y1|F6W2Y1_HORSE
DLQDFEDILHR	60.36	1399.67	11	2.5	467.566	41.67	919000	36	12624	JA_100817_90min_nat36.raw	tr|F6W2Y1|F6W2Y1_HORSE
DLQDFEDILHR	60.22	1399.67	11	3.5	467.567	41.29	1460000	32	12481	JA_100817_90min_nat32.raw	tr|F6W2Y1|F6W2Y1_HORSE
DLQDFEDILHR	58.2	1399.67	11	4.6	467.567	43.15	801000	73	13198	JA_170817_90min_nat73.raw	tr|F6W2Y1|F6W2Y1_HORSE
DLQDFEDILHR	58.08	1399.67	11	5.6	467.568	41.63	1130000	38	12471	JA_100817_90min_nat38.raw	tr|F6W2Y1|F6W2Y1_HORSE
DLQDFEDILHR	57.98	1399.67	11	2.6	467.566	40.66	1610000	19	12449	JA_100817_90min_nat19.raw	tr|F6W2Y1|F6W2Y1_HORSE
DLQDFEDILHR	57.82	1399.67	11	4.2	467.567	40.26	1790000	8	12416	JA_100817_nat8_90min.raw	tr|F6W2Y1|F6W2Y1_HORSE
DLQDFEDILHR	57.05	1399.67	11	5.4	467.567	41.74	498000	40	12579	JA_100817_90min_nat40.raw	tr|F6W2Y1|F6W2Y1_HORSE
DLQDFEDILHR	57.04	1399.67	11	7.3	467.568	41.43	621000	134	12595	JA_100817_90min_Pooled_Batch_1.raw	tr|F6W2Y1|F6W2Y1_HORSE
DLQDFEDILHR	56.9	1399.67	11	4.6	467.567	41.42	1000000	34	12400	JA_100817_90min_nat34.raw	tr|F6W2Y1|F6W2Y1_HORSE
DLQDFEDILHR	56.12	1399.67	11	3.3	467.567	41.34	811000	24	12666	JA_100817_90min_nat24.raw	tr|F6W2Y1|F6W2Y1_HORSE
DLQDFEDILHR	54.9	1399.67	11	4.2	467.567	40.3	1050000	14	12259	JA_100817_nat14_90min.raw	tr|F6W2Y1|F6W2Y1_HORSE
DLQDFEDILHR	54.75	1399.67	11	6.1	467.568	41.42	710000	44	12485	JA_100817_90min_nat44.raw	tr|F6W2Y1|F6W2Y1_HORSE
DLQDFEDILHR	54.53	1399.67	11	2.1	467.566	41.54	597000	26	12736	JA_100817_90min_nat26.raw	tr|F6W2Y1|F6W2Y1_HORSE
DLQDFEDILHR	54.28	1399.67	11	4.1	467.567	40.15	399000	131	12300	JA_100817_ALL_nat_Batch_Pool_90min.raw	tr|F6W2Y1|F6W2Y1_HORSE
DLQDFEDILHR	53.99	1399.67	11	4.6	467.567	40.1	1260000	1	12256	JA_100817_nat1_90min.raw	tr|F6W2Y1|F6W2Y1_HORSE
DLQDFEDILHR	51.78	1399.67	11	7.1	467.568	41.47	377000	45	12648	JA_100817_90min_nat45.raw	tr|F6W2Y1|F6W2Y1_HORSE
DLQDFEDILHR	48.8	1399.67	11	3.3	467.567	40.3	442000	7	12341	JA_100817_nat7_90min.raw	tr|F6W2Y1|F6W2Y1_HORSE
SC(+57.02)GPPPQLPNGEVK	70.97	1478.72	14	5.2	740.37	27.16	1690000	97	7779	JA_170817_90min_nat97.raw	tr|F6ZR63|F6ZR63_HORSE:tr|F6UHF2|F6UHF2_HORSE	Carbamidomethylation	C2:Carbamidomethylation:1000.00
SC(+57.02)GPPPQLPNGEVK	70.85	1478.72	14	2.5	740.369	27.78	192000	106	7883	JA_170817_90min_nat106.raw	tr|F6ZR63|F6ZR63_HORSE:tr|F6UHF2|F6UHF2_HORSE	Carbamidomethylation	C2:Carbamidomethylation:1000.00
SC(+57.02)GPPPQLPNGEVK	67.42	1478.72	14	1.1	740.367	27.81	283000	66	7962	JA_170817_90min_nat66.raw	tr|F6ZR63|F6ZR63_HORSE:tr|F6UHF2|F6UHF2_HORSE	Carbamidomethylation	C2:Carbamidomethylation:1000.00
SC(+57.02)GPPPQLPNGEVK	53.22	1478.72	14	4	740.37	27.4	1050000	76	7781	JA_170817_90min_nat76.raw	tr|F6ZR63|F6ZR63_HORSE:tr|F6UHF2|F6UHF2_HORSE	Carbamidomethylation	C2:Carbamidomethylation:1000.00
SC(+57.02)GPPPQLPNGEVK	44.61	1478.72	14	0.9	740.367	27.56	429000	126	7795	JA_170817_90min_nat126.raw	tr|F6ZR63|F6ZR63_HORSE:tr|F6UHF2|F6UHF2_HORSE	Carbamidomethylation	C2:Carbamidomethylation:1000.00
YQC(+57.02)TEGFVQR	70.95	1286.57	10	6.1	644.297	25.46	4030000	45	7070	JA_100817_90min_nat45.raw	tr|F7C3C6|F7C3C6_HORSE	Carbamidomethylation	C3:Carbamidomethylation:1000.00
YQC(+57.02)TEGFVQR	69.61	1286.57	10	0.5	644.293	26.39	4520000	58	7548	JA_170817_90min_nat58.raw	tr|F7C3C6|F7C3C6_HORSE	Carbamidomethylation	C3:Carbamidomethylation:1000.00
YQC(+57.02)TEGFVQR	69.48	1286.57	10	5	644.296	25.47	64900000	54	7023	JA_100817_90min_nat54.raw	tr|F7C3C6|F7C3C6_HORSE	Carbamidomethylation	C3:Carbamidomethylation:1000.00
YQC(+57.02)TEGFVQR	68.25	1286.57	10	4	644.295	25.7	4050000	56	7019	JA_100817_90min_nat56.raw	tr|F7C3C6|F7C3C6_HORSE	Carbamidomethylation	C3:Carbamidomethylation:1000.00
YQC(+57.02)TEGFVQR	67.09	1286.57	10	3.6	644.295	24.61	4080000	6	6898	JA_100817_nat6_90min.raw	tr|F7C3C6|F7C3C6_HORSE	Carbamidomethylation	C3:Carbamidomethylation:1000.00
YQC(+57.02)TEGFVQR	66.91	1286.57	10	3.3	644.295	24.99	2340000	17	6878	JA_100817_90min_nat17.raw	tr|F7C3C6|F7C3C6_HORSE	Carbamidomethylation	C3:Carbamidomethylation:1000.00
YQC(+57.02)TEGFVQR	65.96	1286.57	10	4.4	644.296	25.47	3570000	36	7002	JA_100817_90min_nat36.raw	tr|F7C3C6|F7C3C6_HORSE	Carbamidomethylation	C3:Carbamidomethylation:1000.00
YQC(+57.02)TEGFVQR	65.67	1286.57	10	1.9	644.294	26.6	1300000	65	7477	JA_170817_90min_nat65.raw	tr|F7C3C6|F7C3C6_HORSE	Carbamidomethylation	C3:Carbamidomethylation:1000.00
YQC(+57.02)TEGFVQR	65.52	1286.57	10	3	644.295	24.69	1980000	5	6854	JA_100817_nat5_90min.raw	tr|F7C3C6|F7C3C6_HORSE	Carbamidomethylation	C3:Carbamidomethylation:1000.00
YQC(+57.02)TEGFVQR	65.37	1286.57	10	3.2	644.295	25.46	5480000	30	7082	JA_100817_90min_nat30.raw	tr|F7C3C6|F7C3C6_HORSE	Carbamidomethylation	C3:Carbamidomethylation:1000.00
YQC(+57.02)TEGFVQR	65.35	1286.57	10	2.6	644.295	25.42	9480000	25	7014	JA_100817_90min_nat25.raw	tr|F7C3C6|F7C3C6_HORSE	Carbamidomethylation	C3:Carbamidomethylation:1000.00
YQC(+57.02)TEGFVQR	65.2	1286.57	10	3.3	644.295	26.39	2060000	72	7475	JA_170817_90min_nat72.raw	tr|F7C3C6|F7C3C6_HORSE	Carbamidomethylation	C3:Carbamidomethylation:1000.00
YQC(+57.02)TEGFVQR	64.99	1286.57	10	3.8	644.295	25.55	7580000	38	6970	JA_100817_90min_nat38.raw	tr|F7C3C6|F7C3C6_HORSE	Carbamidomethylation	C3:Carbamidomethylation:1000.00
YQC(+57.02)TEGFVQR	64.91	1286.57	10	4.8	644.296	25.61	2210000	40	7054	JA_100817_90min_nat40.raw	tr|F7C3C6|F7C3C6_HORSE	Carbamidomethylation	C3:Carbamidomethylation:1000.00
YQC(+57.02)TEGFVQR	64.58	1286.57	10	2.7	644.295	26.49	338000	90	7496	JA_170817_90min_nat90.raw	tr|F7C3C6|F7C3C6_HORSE	Carbamidomethylation	C3:Carbamidomethylation:1000.00
YQC(+57.02)TEGFVQR	64.3	1286.57	10	3.1	644.295	25.06	4330000	21	6968	JA_100817_90min_nat21.raw	tr|F7C3C6|F7C3C6_HORSE	Carbamidomethylation	C3:Carbamidomethylation:1000.00
YQC(+57.02)TEGFVQR	64.29	1286.57	10	2.7	644.295	25.07	3650000	18	6960	JA_100817_90min_nat18.raw	tr|F7C3C6|F7C3C6_HORSE	Carbamidomethylation	C3:Carbamidomethylation:1000.00
YQC(+57.02)TEGFVQR	64.28	1286.57	10	3.3	644.295	24.81	846000	13	6861	JA_100817_nat13_90min.raw	tr|F7C3C6|F7C3C6_HORSE	Carbamidomethylation	C3:Carbamidomethylation:1000.00
YQC(+57.02)TEGFVQR	64.27	1286.57	10	6.1	644.297	25.34	1770000	50	6874	JA_100817_90min_nat50.raw	tr|F7C3C6|F7C3C6_HORSE	Carbamidomethylation	C3:Carbamidomethylation:1000.00
YQC(+57.02)TEGFVQR	63.77	1286.57	10	0	644.293	24.69	8600000	3	6867	JA_100817_nat3_90min.raw	tr|F7C3C6|F7C3C6_HORSE	Carbamidomethylation	C3:Carbamidomethylation:1000.00
YQC(+57.02)TEGFVQR	63.73	1286.57	10	3.2	644.295	26.45	3380000	135	7506	JA_170817_90min_POOL_BATCH_2.raw	tr|F7C3C6|F7C3C6_HORSE	Carbamidomethylation	C3:Carbamidomethylation:1000.00
YQC(+57.02)TEGFVQR	63.38	1286.57	10	3.8	644.295	26.48	848000	136	7469	JA_170817_90min_POOL_BATCH_3.raw	tr|F7C3C6|F7C3C6_HORSE	Carbamidomethylation	C3:Carbamidomethylation:1000.00
YQC(+57.02)TEGFVQR	63.03	1286.57	10	1.7	644.294	24.75	2340000	131	6910	JA_100817_ALL_nat_Batch_Pool_90min.raw	tr|F7C3C6|F7C3C6_HORSE	Carbamidomethylation	C3:Carbamidomethylation:1000.00
YQC(+57.02)TEGFVQR	62.97	1286.57	10	3.1	644.295	26.4	5860000	71	7519	JA_170817_90min_nat71.raw	tr|F7C3C6|F7C3C6_HORSE	Carbamidomethylation	C3:Carbamidomethylation:1000.00
YQC(+57.02)TEGFVQR	62.72	1286.57	10	3.9	644.295	26.5	5100000	73	7512	JA_170817_90min_nat73.raw	tr|F7C3C6|F7C3C6_HORSE	Carbamidomethylation	C3:Carbamidomethylation:1000.00
YQC(+57.02)TEGFVQR	61.78	1286.57	10	3.5	644.295	24.84	3080000	15	6919	JA_100817_90min_nat15.raw	tr|F7C3C6|F7C3C6_HORSE	Carbamidomethylation	C3:Carbamidomethylation:1000.00
YQC(+57.02)TEGFVQR	61.42	1286.57	10	5.6	644.297	25.47	1440000	43	6996	JA_100817_90min_nat43.raw	tr|F7C3C6|F7C3C6_HORSE	Carbamidomethylation	C3:Carbamidomethylation:1000.00
YQC(+57.02)TEGFVQR	61.01	1286.57	10	4.3	644.296	25.12	5960000	48	7009	JA_100817_90min_nat48.raw	tr|F7C3C6|F7C3C6_HORSE	Carbamidomethylation	C3:Carbamidomethylation:1000.00
YQC(+57.02)TEGFVQR	60.88	1286.57	10	3.4	644.295	24.76	4840000	14	6890	JA_100817_nat14_90min.raw	tr|F7C3C6|F7C3C6_HORSE	Carbamidomethylation	C3:Carbamidomethylation:1000.00
YQC(+57.02)TEGFVQR	60.82	1286.57	10	0.8	644.293	26.76	407000	130	7486	JA_170817_90min_nat130.raw	tr|F7C3C6|F7C3C6_HORSE	Carbamidomethylation	C3:Carbamidomethylation:1000.00
YQC(+57.02)TEGFVQR	60.77	1286.57	10	3.9	644.295	24.73	1390000	4	6848	JA_100817_nat4_90min.raw	tr|F7C3C6|F7C3C6_HORSE	Carbamidomethylation	C3:Carbamidomethylation:1000.00
YQC(+57.02)TEGFVQR	60.52	1286.57	10	3.3	644.295	24.77	971000	10	6767	JA_100817_nat10_90min.raw	tr|F7C3C6|F7C3C6_HORSE	Carbamidomethylation	C3:Carbamidomethylation:1000.00
YQC(+57.02)TEGFVQR	60.49	1286.57	10	3.1	644.295	25.41	8160000	29	7033	JA_100817_90min_nat29.raw	tr|F7C3C6|F7C3C6_HORSE	Carbamidomethylation	C3:Carbamidomethylation:1000.00
YQC(+57.02)TEGFVQR	60.4	1286.57	10	2	644.294	26.33	5480000	60	7500	JA_170817_90min_nat60.raw	tr|F7C3C6|F7C3C6_HORSE	Carbamidomethylation	C3:Carbamidomethylation:1000.00
YQC(+57.02)TEGFVQR	60.39	1286.57	10	3.7	644.295	26.53	398000	94	7450	JA_170817_90min_nat94.raw	tr|F7C3C6|F7C3C6_HORSE	Carbamidomethylation	C3:Carbamidomethylation:1000.00
YQC(+57.02)TEGFVQR	60.06	1286.57	10	3	644.295	25.4	1380000	28	6968	JA_100817_90min_nat28.raw	tr|F7C3C6|F7C3C6_HORSE	Carbamidomethylation	C3:Carbamidomethylation:1000.00
YQC(+57.02)TEGFVQR	59.75	1286.57	10	2.1	644.294	24.93	1880000	16	6953	JA_100817_90min_nat16.raw	tr|F7C3C6|F7C3C6_HORSE	Carbamidomethylation	C3:Carbamidomethylation:1000.00
YQC(+57.02)TEGFVQR	59.64	1286.57	10	3.5	644.295	24.65	3190000	8	6896	JA_100817_nat8_90min.raw	tr|F7C3C6|F7C3C6_HORSE	Carbamidomethylation	C3:Carbamidomethylation:1000.00
YQC(+57.02)TEGFVQR	59.49	1286.57	10	3.5	644.295	24.85	1440000	12	6896	JA_100817_nat12_90min.raw	tr|F7C3C6|F7C3C6_HORSE	Carbamidomethylation	C3:Carbamidomethylation:1000.00
YQC(+57.02)TEGFVQR	59.41	1286.57	10	1.6	644.294	26.27	476000	82	7373	JA_170817_90min_nat82.raw	tr|F7C3C6|F7C3C6_HORSE	Carbamidomethylation	C3:Carbamidomethylation:1000.00
YQC(+57.02)TEGFVQR	59.41	1286.57	10	2.8	644.295	25.13	3850000	20	6927	JA_100817_90min_nat20.raw	tr|F7C3C6|F7C3C6_HORSE	Carbamidomethylation	C3:Carbamidomethylation:1000.00
YQC(+57.02)TEGFVQR	59.24	1286.57	10	3.5	644.295	24.73	2550000	1	6857	JA_100817_nat1_90min.raw	tr|F7C3C6|F7C3C6_HORSE	Carbamidomethylation	C3:Carbamidomethylation:1000.00
YQC(+57.02)TEGFVQR	59.17	1286.57	10	6.6	644.297	25.38	4140000	134	7037	JA_100817_90min_Pooled_Batch_1.raw	tr|F7C3C6|F7C3C6_HORSE	Carbamidomethylation	C3:Carbamidomethylation:1000.00
YQC(+57.02)TEGFVQR	59.15	1286.57	10	3.5	644.295	25.22	4930000	22	7045	JA_100817_90min_nat22.raw	tr|F7C3C6|F7C3C6_HORSE	Carbamidomethylation	C3:Carbamidomethylation:1000.00
YQC(+57.02)TEGFVQR	58.93	1286.57	10	5.2	644.296	25.55	465000	53	6962	JA_100817_90min_nat53.raw	tr|F7C3C6|F7C3C6_HORSE	Carbamidomethylation	C3:Carbamidomethylation:1000.00
YQC(+57.02)TEGFVQR	58.31	1286.57	10	2.6	644.295	24.75	3390000	2	6894	JA_100817_nat2_90min.raw	tr|F7C3C6|F7C3C6_HORSE	Carbamidomethylation	C3:Carbamidomethylation:1000.00
YQC(+57.02)TEGFVQR	58.27	1286.57	10	2.7	644.295	26.53	1310000	68	7501	JA_170817_90min_nat68.raw	tr|F7C3C6|F7C3C6_HORSE	Carbamidomethylation	C3:Carbamidomethylation:1000.00
YQC(+57.02)TEGFVQR	58.15	1286.57	10	2.9	644.295	26.46	2990000	132	7484	JA_170817_90min_ALL_BATCHES_POOLED.raw	tr|F7C3C6|F7C3C6_HORSE	Carbamidomethylation	C3:Carbamidomethylation:1000.00
YQC(+57.02)TEGFVQR	57.36	1286.57	10	3.3	644.295	24.6	2640000	7	6864	JA_100817_nat7_90min.raw	tr|F7C3C6|F7C3C6_HORSE	Carbamidomethylation	C3:Carbamidomethylation:1000.00
YQC(+57.02)TEGFVQR	57.2	1286.57	10	2.4	644.294	26.39	5170000	59	7515	JA_170817_90min_nat59.raw	tr|F7C3C6|F7C3C6_HORSE	Carbamidomethylation	C3:Carbamidomethylation:1000.00
YQC(+57.02)TEGFVQR	55.4	1286.57	10	5.4	644.296	25.8	429000	57	7129	JA_100817_90min_nat57.raw	tr|F7C3C6|F7C3C6_HORSE	Carbamidomethylation	C3:Carbamidomethylation:1000.00
YQC(+57.02)TEGFVQR	54.7	1286.57	10	2.5	644.295	26.68	1860000	118	7532	JA_170817_90min_nat118.raw	tr|F7C3C6|F7C3C6_HORSE	Carbamidomethylation	C3:Carbamidomethylation:1000.00
YQC(+57.02)TEGFVQR	53.54	1286.57	10	1	644.294	26.62	285000	81	7458	JA_170817_90min_nat81.raw	tr|F7C3C6|F7C3C6_HORSE	Carbamidomethylation	C3:Carbamidomethylation:1000.00
YQC(+57.02)TEGFVQR	53.42	1286.57	10	2.6	644.295	26.63	509000	109	7433	JA_170817_90min_nat109.raw	tr|F7C3C6|F7C3C6_HORSE	Carbamidomethylation	C3:Carbamidomethylation:1000.00
YQC(+57.02)TEGFVQR	53.32	1286.57	10	2.3	644.294	26.55	2600000	67	7524	JA_170817_90min_nat67.raw	tr|F7C3C6|F7C3C6_HORSE	Carbamidomethylation	C3:Carbamidomethylation:1000.00
YQC(+57.02)TEGFVQR	49.42	1286.57	10	2.4	644.295	25.35	3120000	32	6987	JA_100817_90min_nat32.raw	tr|F7C3C6|F7C3C6_HORSE	Carbamidomethylation	C3:Carbamidomethylation:1000.00
YQC(+57.02)TEGFVQR	48.85	1286.57	10	4.7	644.296	25.41	2960000	51	6949	JA_100817_90min_nat51.raw	tr|F7C3C6|F7C3C6_HORSE	Carbamidomethylation	C3:Carbamidomethylation:1000.00
YQC(+57.02)TEGFVQR	48.72	1286.57	10	5.4	644.296	25.46	2690000	42	6963	JA_100817_90min_nat42.raw	tr|F7C3C6|F7C3C6_HORSE	Carbamidomethylation	C3:Carbamidomethylation:1000.00
YQC(+57.02)TEGFVQR	48.38	1286.57	10	2.4	644.295	25.31	8410000	24	7060	JA_100817_90min_nat24.raw	tr|F7C3C6|F7C3C6_HORSE	Carbamidomethylation	C3:Carbamidomethylation:1000.00
YQC(+57.02)TEGFVQR	47.86	1286.57	10	3.7	644.295	25.35	2840000	23	7008	JA_100817_90min_nat23.raw	tr|F7C3C6|F7C3C6_HORSE	Carbamidomethylation	C3:Carbamidomethylation:1000.00
YQC(+57.02)TEGFVQR	47.78	1286.57	10	2.6	644.295	25.4	9890000	31	7042	JA_100817_90min_nat31.raw	tr|F7C3C6|F7C3C6_HORSE	Carbamidomethylation	C3:Carbamidomethylation:1000.00
YQC(+57.02)TEGFVQR	47.57	1286.57	10	3.2	644.295	26.82	252000	120	7511	JA_170817_90min_nat120.raw	tr|F7C3C6|F7C3C6_HORSE	Carbamidomethylation	C3:Carbamidomethylation:1000.00
YQC(+57.02)TEGFVQR	45.57	1286.57	10	1.5	644.294	26.44	7850000	62	7516	JA_170817_90min_nat62.raw	tr|F7C3C6|F7C3C6_HORSE	Carbamidomethylation	C3:Carbamidomethylation:1000.00
YQC(+57.02)TEGFVQR	44.93	1286.57	10	2.1	644.294	26.53	8120000	69	7609	JA_170817_90min_nat69.raw	tr|F7C3C6|F7C3C6_HORSE	Carbamidomethylation	C3:Carbamidomethylation:1000.00
YQC(+57.02)TEGFVQR	42.22	1286.57	10	3.1	644.295	25.54	2370000	35	6998	JA_100817_90min_nat35.raw	tr|F7C3C6|F7C3C6_HORSE	Carbamidomethylation	C3:Carbamidomethylation:1000.00
YQC(+57.02)TEGFVQR	41.43	1286.57	10	3.1	644.295	26.61	9510000	70	7561	JA_170817_90min_nat70.raw	tr|F7C3C6|F7C3C6_HORSE	Carbamidomethylation	C3:Carbamidomethylation:1000.00
YQC(+57.02)TEGFVQR	41.17	1286.57	10	6	644.297	25.44	3450000	47	7016	JA_100817_90min_nat47.raw	tr|F7C3C6|F7C3C6_HORSE	Carbamidomethylation	C3:Carbamidomethylation:1000.00
YQC(+57.02)TEGFVQR	40.02	1286.57	10	2.4	644.294	26.6	4430000	64	7524	JA_170817_90min_nat64.raw	tr|F7C3C6|F7C3C6_HORSE	Carbamidomethylation	C3:Carbamidomethylation:1000.00
YQC(+57.02)TEGFVQR	39.87	1286.57	10	6.1	644.297	25.4	6430000	46	7025	JA_100817_90min_nat46.raw	tr|F7C3C6|F7C3C6_HORSE	Carbamidomethylation	C3:Carbamidomethylation:1000.00
YQC(+57.02)TEGFVQR	39.77	1286.57	10	4.7	644.296	25.66	4860000	55	7083	JA_100817_90min_nat55.raw	tr|F7C3C6|F7C3C6_HORSE	Carbamidomethylation	C3:Carbamidomethylation:1000.00
YQC(+57.02)TEGFVQR	39.13	1286.57	10	1.6	644.294	26.47	2240000	61	7525	JA_170817_90min_nat61.raw	tr|F7C3C6|F7C3C6_HORSE	Carbamidomethylation	C3:Carbamidomethylation:1000.00
YQC(+57.02)TEGFVQR	37.45	1286.57	10	1.1	644.294	26.77	2850000	133	7560	JA_170817_90min_ALL_BATCHES_POOLED_3rd.raw	tr|F7C3C6|F7C3C6_HORSE	Carbamidomethylation	C3:Carbamidomethylation:1000.00
YQC(+57.02)TEGFVQR	37.36	1286.57	10	4.7	644.296	26.37	4850000	102	7435	JA_170817_90min_nat102.raw	tr|F7C3C6|F7C3C6_HORSE	Carbamidomethylation	C3:Carbamidomethylation:1000.00
YQC(+57.02)TEGFVQR	35.07	1286.57	10	4.6	644.296	25.38	1780000	41	6935	JA_100817_90min_nat41.raw	tr|F7C3C6|F7C3C6_HORSE	Carbamidomethylation	C3:Carbamidomethylation:1000.00
YQC(+57.02)TEGFVQR	33.02	1286.57	10	3.1	644.295	25.5	3300000	33	6998	JA_100817_90min_nat33.raw	tr|F7C3C6|F7C3C6_HORSE	Carbamidomethylation	C3:Carbamidomethylation:1000.00
YQC(+57.02)TEGFVQR	31.57	1286.57	10	2.2	644.294	26.46	3180000	63	7526	JA_170817_90min_nat63.raw	tr|F7C3C6|F7C3C6_HORSE	Carbamidomethylation	C3:Carbamidomethylation:1000.00
YQC(+57.02)TEGFVQR	28.82	1286.57	10	3.5	644.295	26.51	2950000	104	7470	JA_170817_90min_nat104.raw	tr|F7C3C6|F7C3C6_HORSE	Carbamidomethylation	C3:Carbamidomethylation:1000.00
YQC(+57.02)TEGFVQR	25.17	1286.57	10	3.9	644.295	25.51	2320000	34	6962	JA_100817_90min_nat34.raw	tr|F7C3C6|F7C3C6_HORSE	Carbamidomethylation	C3:Carbamidomethylation:1000.00
VFSVAITPDHLEPR	70.95	1579.84	14	4.6	527.622	35.12	763000	30	10498	JA_100817_90min_nat30.raw	tr|F6UW03|F6UW03_HORSE
VFSVAITPDHLEPR	61.96	1579.84	14	6.9	527.623	35.02	616000	52	10420	JA_100817_90min_nat52.raw	tr|F6UW03|F6UW03_HORSE
AETF(+15.99)TF(+15.99)HADIC(+57.02)TLPEDEKQIK	70.93	2524.18	21	4.2	842.404	38.43	1410000	136	11543	JA_170817_90min_POOL_BATCH_3.raw	tr|F7BAY6|F7BAY6_HORSE:sp|P35747|ALBU_HORSE	Oxidation or Hydroxylation; Carbamidomethylation	F4:Oxidation or Hydroxylation:0.00;F6:Oxidation or Hydroxylation:0.00;C11:Carbamidomethylation:1000.00
AETF(+15.99)TF(+15.99)HADIC(+57.02)TLPEDEKQIK	68.85	2524.18	21	3.5	842.403	38.3	799000	112	11267	JA_170817_90min_nat112.raw	tr|F7BAY6|F7BAY6_HORSE:sp|P35747|ALBU_HORSE	Oxidation or Hydroxylation; Carbamidomethylation	F4:Oxidation or Hydroxylation:0.00;F6:Oxidation or Hydroxylation:0.00;C11:Carbamidomethylation:1000.00
AETF(+15.99)TF(+15.99)HADIC(+57.02)TLPEDEKQIK	63.23	2524.18	21	2.7	842.403	38.47	759000	128	11469	JA_170817_90min_nat128.raw	tr|F7BAY6|F7BAY6_HORSE:sp|P35747|ALBU_HORSE	Oxidation or Hydroxylation; Carbamidomethylation	F4:Oxidation or Hydroxylation:0.00;F6:Oxidation or Hydroxylation:0.00;C11:Carbamidomethylation:1000.00
AETF(+15.99)TF(+15.99)HADIC(+57.02)TLPEDEKQIK	62.7	2524.18	21	3.2	842.403	38.06	1830000	98	11340	JA_170817_90min_nat98.raw	tr|F7BAY6|F7BAY6_HORSE:sp|P35747|ALBU_HORSE	Oxidation or Hydroxylation; Carbamidomethylation	F4:Oxidation or Hydroxylation:7.38;F6:Oxidation or Hydroxylation:5.08;C11:Carbamidomethylation:1000.00
AETF(+15.99)TF(+15.99)HADIC(+57.02)TLPEDEKQIK	60.07	2524.18	21	3	842.403	38.42	1370000	74	11444	JA_170817_90min_nat74.raw	tr|F7BAY6|F7BAY6_HORSE:sp|P35747|ALBU_HORSE	Oxidation or Hydroxylation; Carbamidomethylation	F4:Oxidation or Hydroxylation:5.81;F6:Oxidation or Hydroxylation:7.77;C11:Carbamidomethylation:1000.00
AETF(+15.99)TF(+15.99)HADIC(+57.02)TLPEDEKQIK	51.87	2524.18	21	3	842.403	38.46	1010000	86	11445	JA_170817_90min_nat86.raw	tr|F7BAY6|F7BAY6_HORSE:sp|P35747|ALBU_HORSE	Oxidation or Hydroxylation; Carbamidomethylation	F4:Oxidation or Hydroxylation:0.00;F6:Oxidation or Hydroxylation:0.00;C11:Carbamidomethylation:1000.00
AETF(+15.99)TF(+15.99)HADIC(+57.02)TLPEDEKQIK	35.44	2524.18	21	4.1	842.404	37.41	670000	138	10827	JA_100817_90min_nat77c.raw	tr|F7BAY6|F7BAY6_HORSE:sp|P35747|ALBU_HORSE	Oxidation or Hydroxylation; Carbamidomethylation	F4:Oxidation or Hydroxylation:0.00;F6:Oxidation or Hydroxylation:0.00;C11:Carbamidomethylation:1000.00
NC(+57.02)D(+15.99)LF(+15.99)EEVGEYDFQNALIVR	70.92	2462.11	20	-6.4	821.704	53.56	402000	129	16396	JA_170817_90min_nat129.raw	tr|F7BAY6|F7BAY6_HORSE:sp|P35747|ALBU_HORSE	Carbamidomethylation; Oxidation or Hydroxylation	C2:Carbamidomethylation:1000.00;D3:Oxidation or Hydroxylation:0.00;F5:Oxidation or Hydroxylation:0.00
KQINDYVENGTQGK	70.89	1592.78	14	3.8	531.936	22.6	337000	60	6176	JA_170817_90min_nat60.raw	tr|F7CSL8|F7CSL8_HORSE
KQINDYVENGTQGK	68.97	1592.78	14	5.2	531.937	21.81	484000	35	5713	JA_100817_90min_nat35.raw	tr|F7CSL8|F7CSL8_HORSE
KQINDYVENGTQGK	68.25	1592.78	14	6.8	531.937	21.81	351000	46	5760	JA_100817_90min_nat46.raw	tr|F7CSL8|F7CSL8_HORSE
KQINDYVENGTQGK	66.94	1592.78	14	5.8	531.937	21.81	323000	42	5699	JA_100817_90min_nat42.raw	tr|F7CSL8|F7CSL8_HORSE
KQINDYVENGTQGK	61.16	1592.78	14	5.9	531.937	22.87	328000	111	6141	JA_170817_90min_nat111.raw	tr|F7CSL8|F7CSL8_HORSE
KQINDYVENGTQGK	59.58	1592.78	14	5.9	531.937	22.75	292000	76	6140	JA_170817_90min_nat76.raw	tr|F7CSL8|F7CSL8_HORSE
KQINDYVENGTQGK	58.14	1592.78	14	7.2	531.938	22.49	132000	97	6135	JA_170817_90min_nat97.raw	tr|F7CSL8|F7CSL8_HORSE
KQINDYVENGTQGK	57.43	1592.78	14	6.6	797.402	22.17	308000	57	5831	JA_100817_90min_nat57.raw	tr|F7CSL8|F7CSL8_HORSE
KQINDYVENGTQGK	57.38	1592.78	14	7	531.937	22.16	312000	57	5829	JA_100817_90min_nat57.raw	tr|F7CSL8|F7CSL8_HORSE
KQINDYVENGTQGK	54.92	1592.78	14	6.8	531.937	22.85	187000	78	6170	JA_170817_90min_nat78.raw	tr|F7CSL8|F7CSL8_HORSE
KQINDYVENGTQGK	50.25	1592.78	14	4.1	531.936	22.65	115000	86	6046	JA_170817_90min_nat86.raw	tr|F7CSL8|F7CSL8_HORSE
DGTLGHP(+15.99)GPIGPPGP(+15.99)R	70.87	1555.77	16	3.6	519.601	24.28	5310000	24	6683	JA_100817_90min_nat24.raw	tr|F6R528|F6R528_HORSE	Oxidation or Hydroxylation	P7:Oxidation or Hydroxylation:27.16;P15:Oxidation or Hydroxylation:0.00
ALDMEDFKTEVNILPGAK	70.87	1990.01	18	2.3	664.345	42.56	7900000	97	12989	JA_170817_90min_nat97.raw	tr|F7DAF6|F7DAF6_HORSE:tr|F7DL17|F7DL17_HORSE:tr|F7CTJ3|F7CTJ3_HORSE
ALDMEDFKTEVNILPGAK	65.22	1990.01	18	1.9	664.345	42.85	3390000	136	13052	JA_170817_90min_POOL_BATCH_3.raw	tr|F7DAF6|F7DAF6_HORSE:tr|F7DL17|F7DL17_HORSE:tr|F7CTJ3|F7CTJ3_HORSE
ALDMEDFKTEVNILPGAK	63.3	1990.01	18	3.5	664.346	42.94	2120000	72	13138	JA_170817_90min_nat72.raw	tr|F7DAF6|F7DAF6_HORSE:tr|F7DL17|F7DL17_HORSE:tr|F7CTJ3|F7CTJ3_HORSE
ALDMEDFKTEVNILPGAK	63.1	1990.01	18	3.4	664.346	41.14	2630000	43	12411	JA_100817_90min_nat43.raw	tr|F7DAF6|F7DAF6_HORSE:tr|F7DL17|F7DL17_HORSE:tr|F7CTJ3|F7CTJ3_HORSE
ALDMEDFKTEVNILPGAK	62.83	1990.01	18	3.2	664.345	40.87	3170000	29	12359	JA_100817_90min_nat29.raw	tr|F7DAF6|F7DAF6_HORSE:tr|F7DL17|F7DL17_HORSE:tr|F7CTJ3|F7CTJ3_HORSE
ALDMEDFKTEVNILPGAK	60.55	1990.01	18	0.2	664.343	42.94	3580000	117	13093	JA_170817_90min_nat117.raw	tr|F7DAF6|F7DAF6_HORSE:tr|F7DL17|F7DL17_HORSE:tr|F7CTJ3|F7CTJ3_HORSE
ALDMEDFKTEVNILPGAK	59.74	1990.01	18	2.2	664.345	42.87	1540000	74	12959	JA_170817_90min_nat74.raw	tr|F7DAF6|F7DAF6_HORSE:tr|F7DL17|F7DL17_HORSE:tr|F7CTJ3|F7CTJ3_HORSE
ALDMEDFKTEVNILPGAK	59.29	1990.01	18	-1	664.343	43.12	2640000	120	12958	JA_170817_90min_nat120.raw	tr|F7DAF6|F7DAF6_HORSE:tr|F7DL17|F7DL17_HORSE:tr|F7CTJ3|F7CTJ3_HORSE
ALDMEDFKTEVNILPGAK	58.75	1990.01	18	1.6	664.344	41.54	2200000	40	12508	JA_100817_90min_nat40.raw	tr|F7DAF6|F7DAF6_HORSE:tr|F7DL17|F7DL17_HORSE:tr|F7CTJ3|F7CTJ3_HORSE
ALDMEDFKTEVNILPGAK	58.74	1990.01	18	1.1	664.344	42.81	1720000	111	13065	JA_170817_90min_nat111.raw	tr|F7DAF6|F7DAF6_HORSE:tr|F7DL17|F7DL17_HORSE:tr|F7CTJ3|F7CTJ3_HORSE
ALDMEDFKTEVNILPGAK	58.65	1990.01	18	2.1	664.345	42.82	4360000	96	12923	JA_170817_90min_nat96.raw	tr|F7DAF6|F7DAF6_HORSE:tr|F7DL17|F7DL17_HORSE:tr|F7CTJ3|F7CTJ3_HORSE
ALDMEDFKTEVNILPGAK	58.64	1990.01	18	2.7	664.345	42.91	1300000	93	13105	JA_170817_90min_nat93.raw	tr|F7DAF6|F7DAF6_HORSE:tr|F7DL17|F7DL17_HORSE:tr|F7CTJ3|F7CTJ3_HORSE
ALDMEDFKTEVNILPGAK	58.52	1990.01	18	-0.7	664.343	42.98	2890000	124	13148	JA_170817_90min_nat124.raw	tr|F7DAF6|F7DAF6_HORSE:tr|F7DL17|F7DL17_HORSE:tr|F7CTJ3|F7CTJ3_HORSE
ALDMEDFKTEVNILPGAK	58.49	1990.01	18	4.2	664.346	42.6	2620000	98	12874	JA_170817_90min_nat98.raw	tr|F7DAF6|F7DAF6_HORSE:tr|F7DL17|F7DL17_HORSE:tr|F7CTJ3|F7CTJ3_HORSE
ALDMEDFKTEVNILPGAK	58.48	1990.01	18	0.7	664.344	42.66	3550000	100	12947	JA_170817_90min_nat100.raw	tr|F7DAF6|F7DAF6_HORSE:tr|F7DL17|F7DL17_HORSE:tr|F7CTJ3|F7CTJ3_HORSE
ALDMEDFKTEVNILPGAK	57.91	1990.01	18	-1.2	664.342	42.98	3700000	125	13183	JA_170817_90min_nat125.raw	tr|F7DAF6|F7DAF6_HORSE:tr|F7DL17|F7DL17_HORSE:tr|F7CTJ3|F7CTJ3_HORSE
ALDMEDFKTEVNILPGAK	57.58	1990.01	18	6.6	664.348	42.65	1700000	102	12957	JA_170817_90min_nat102.raw	tr|F7DAF6|F7DAF6_HORSE:tr|F7DL17|F7DL17_HORSE:tr|F7CTJ3|F7CTJ3_HORSE
ALDMEDFKTEVNILPGAK	57.2	1990.01	18	0.2	664.343	41.3	2770000	27	12588	JA_100817_90min_nat27.raw	tr|F7DAF6|F7DAF6_HORSE:tr|F7DL17|F7DL17_HORSE:tr|F7CTJ3|F7CTJ3_HORSE
ALDMEDFKTEVNILPGAK	57.16	1990.01	18	1	664.344	42.66	4000000	103	12870	JA_170817_90min_nat103.raw	tr|F7DAF6|F7DAF6_HORSE:tr|F7DL17|F7DL17_HORSE:tr|F7CTJ3|F7CTJ3_HORSE
ALDMEDFKTEVNILPGAK	57.02	1990.01	18	0.7	664.344	43.02	1530000	126	13168	JA_170817_90min_nat126.raw	tr|F7DAF6|F7DAF6_HORSE:tr|F7DL17|F7DL17_HORSE:tr|F7CTJ3|F7CTJ3_HORSE
ALDMEDFKTEVNILPGAK	56.57	1990.01	18	3.7	664.346	42.69	3550000	112	12682	JA_170817_90min_nat112.raw	tr|F7DAF6|F7DAF6_HORSE:tr|F7DL17|F7DL17_HORSE:tr|F7CTJ3|F7CTJ3_HORSE
ALDMEDFKTEVNILPGAK	56.26	1990.01	18	3.1	664.345	42.79	2070000	83	13006	JA_170817_90min_nat83.raw	tr|F7DAF6|F7DAF6_HORSE:tr|F7DL17|F7DL17_HORSE:tr|F7CTJ3|F7CTJ3_HORSE
ALDMEDFKTEVNILPGAK	56.25	1990.01	18	1.1	664.344	42.95	1790000	107	12966	JA_170817_90min_nat107.raw	tr|F7DAF6|F7DAF6_HORSE:tr|F7DL17|F7DL17_HORSE:tr|F7CTJ3|F7CTJ3_HORSE
ALDMEDFKTEVNILPGAK	56.17	1990.01	18	-0.3	664.343	42.92	2660000	108	13016	JA_170817_90min_nat108.raw	tr|F7DAF6|F7DAF6_HORSE:tr|F7DL17|F7DL17_HORSE:tr|F7CTJ3|F7CTJ3_HORSE
ALDMEDFKTEVNILPGAK	56.03	1990.01	18	2.9	664.345	40.33	1460000	17	12161	JA_100817_90min_nat17.raw	tr|F7DAF6|F7DAF6_HORSE:tr|F7DL17|F7DL17_HORSE:tr|F7CTJ3|F7CTJ3_HORSE
ALDMEDFKTEVNILPGAK	55.57	1990.01	18	1.1	664.344	41.49	2900000	37	12374	JA_100817_90min_nat37.raw	tr|F7DAF6|F7DAF6_HORSE:tr|F7DL17|F7DL17_HORSE:tr|F7CTJ3|F7CTJ3_HORSE
ALDMEDFKTEVNILPGAK	55.46	1990.01	18	3.4	664.346	41.19	2690000	47	12414	JA_100817_90min_nat47.raw	tr|F7DAF6|F7DAF6_HORSE:tr|F7DL17|F7DL17_HORSE:tr|F7CTJ3|F7CTJ3_HORSE
ALDMEDFKTEVNILPGAK	55.06	1990.01	18	2.3	664.345	42.9	3300000	114	13098	JA_170817_90min_nat114.raw	tr|F7DAF6|F7DAF6_HORSE:tr|F7DL17|F7DL17_HORSE:tr|F7CTJ3|F7CTJ3_HORSE
ALDMEDFKTEVNILPGAK	54.94	1990.01	18	0	664.343	43.1	3000000	118	13084	JA_170817_90min_nat118.raw	tr|F7DAF6|F7DAF6_HORSE:tr|F7DL17|F7DL17_HORSE:tr|F7CTJ3|F7CTJ3_HORSE
ALDMEDFKTEVNILPGAK	54.94	1990.01	18	0.6	664.344	42.99	3180000	109	12968	JA_170817_90min_nat109.raw	tr|F7DAF6|F7DAF6_HORSE:tr|F7DL17|F7DL17_HORSE:tr|F7CTJ3|F7CTJ3_HORSE
ALDMEDFKTEVNILPGAK	54.49	1990.01	18	1.7	664.344	42.82	2300000	106	12921	JA_170817_90min_nat106.raw	tr|F7DAF6|F7DAF6_HORSE:tr|F7DL17|F7DL17_HORSE:tr|F7CTJ3|F7CTJ3_HORSE
ALDMEDFKTEVNILPGAK	54.16	1990.01	18	3.5	664.346	41.46	1850000	38	12407	JA_100817_90min_nat38.raw	tr|F7DAF6|F7DAF6_HORSE:tr|F7DL17|F7DL17_HORSE:tr|F7CTJ3|F7CTJ3_HORSE
ALDMEDFKTEVNILPGAK	53.66	1990.01	18	1.3	664.344	42.92	2270000	78	13096	JA_170817_90min_nat78.raw	tr|F7DAF6|F7DAF6_HORSE:tr|F7DL17|F7DL17_HORSE:tr|F7CTJ3|F7CTJ3_HORSE
ALDMEDFKTEVNILPGAK	53.62	1990.01	18	-0.7	664.343	42.99	2810000	116	13081	JA_170817_90min_nat116.raw	tr|F7DAF6|F7DAF6_HORSE:tr|F7DL17|F7DL17_HORSE:tr|F7CTJ3|F7CTJ3_HORSE
ALDMEDFKTEVNILPGAK	53.49	1990.01	18	0.2	664.343	41.37	2640000	36	12512	JA_100817_90min_nat36.raw	tr|F7DAF6|F7DAF6_HORSE:tr|F7DL17|F7DL17_HORSE:tr|F7CTJ3|F7CTJ3_HORSE
ALDMEDFKTEVNILPGAK	53.48	1990.01	18	2.9	664.345	39.42	2540000	2	12037	JA_100817_nat2_90min.raw	tr|F7DAF6|F7DAF6_HORSE:tr|F7DL17|F7DL17_HORSE:tr|F7CTJ3|F7CTJ3_HORSE
ALDMEDFKTEVNILPGAK	53.47	1990.01	18	0.8	664.344	42.74	3230000	104	12876	JA_170817_90min_nat104.raw	tr|F7DAF6|F7DAF6_HORSE:tr|F7DL17|F7DL17_HORSE:tr|F7CTJ3|F7CTJ3_HORSE
ALDMEDFKTEVNILPGAK	53.45	1990.01	18	1.4	664.344	42.65	4860000	105	12854	JA_170817_90min_nat105.raw	tr|F7DAF6|F7DAF6_HORSE:tr|F7DL17|F7DL17_HORSE:tr|F7CTJ3|F7CTJ3_HORSE
ALDMEDFKTEVNILPGAK	53.32	1990.01	18	0.8	664.344	40.98	3170000	32	12387	JA_100817_90min_nat32.raw	tr|F7DAF6|F7DAF6_HORSE:tr|F7DL17|F7DL17_HORSE:tr|F7CTJ3|F7CTJ3_HORSE
ALDMEDFKTEVNILPGAK	53.2	1990.01	18	0.3	664.343	42.96	2530000	69	13280	JA_170817_90min_nat69.raw	tr|F7DAF6|F7DAF6_HORSE:tr|F7DL17|F7DL17_HORSE:tr|F7CTJ3|F7CTJ3_HORSE
ALDMEDFKTEVNILPGAK	53.06	1990.01	18	2.1	664.345	42.95	1960000	73	13129	JA_170817_90min_nat73.raw	tr|F7DAF6|F7DAF6_HORSE:tr|F7DL17|F7DL17_HORSE:tr|F7CTJ3|F7CTJ3_HORSE
ALDMEDFKTEVNILPGAK	53.05	1990.01	18	0.8	664.344	43.03	2470000	66	13115	JA_170817_90min_nat66.raw	tr|F7DAF6|F7DAF6_HORSE:tr|F7DL17|F7DL17_HORSE:tr|F7CTJ3|F7CTJ3_HORSE
ALDMEDFKTEVNILPGAK	52.81	1990.01	18	-0.4	664.343	43	2650000	67	13125	JA_170817_90min_nat67.raw	tr|F7DAF6|F7DAF6_HORSE:tr|F7DL17|F7DL17_HORSE:tr|F7CTJ3|F7CTJ3_HORSE
ALDMEDFKTEVNILPGAK	52.69	1990.01	18	3.4	664.346	41.2	2000000	34	12324	JA_100817_90min_nat34.raw	tr|F7DAF6|F7DAF6_HORSE:tr|F7DL17|F7DL17_HORSE:tr|F7CTJ3|F7CTJ3_HORSE
ALDMEDFKTEVNILPGAK	52.62	1990.01	18	5.9	664.347	42.63	1640000	101	12993	JA_170817_90min_nat101.raw	tr|F7DAF6|F7DAF6_HORSE:tr|F7DL17|F7DL17_HORSE:tr|F7CTJ3|F7CTJ3_HORSE
ALDMEDFKTEVNILPGAK	52.1	1990.01	18	3.6	664.346	42.7	1680000	84	12874	JA_170817_90min_nat84.raw	tr|F7DAF6|F7DAF6_HORSE:tr|F7DL17|F7DL17_HORSE:tr|F7CTJ3|F7CTJ3_HORSE
ALDMEDFKTEVNILPGAK	51.94	1990.01	18	3.2	664.345	42.9	935000	92	12973	JA_170817_90min_nat92.raw	tr|F7DAF6|F7DAF6_HORSE:tr|F7DL17|F7DL17_HORSE:tr|F7CTJ3|F7CTJ3_HORSE
ALDMEDFKTEVNILPGAK	51.82	1990.01	18	1.1	664.344	43.03	1960000	80	13029	JA_170817_90min_nat80.raw	tr|F7DAF6|F7DAF6_HORSE:tr|F7DL17|F7DL17_HORSE:tr|F7CTJ3|F7CTJ3_HORSE
ALDMEDFKTEVNILPGAK	51.51	1990.01	18	0	664.343	43.09	2010000	130	13045	JA_170817_90min_nat130.raw	tr|F7DAF6|F7DAF6_HORSE:tr|F7DL17|F7DL17_HORSE:tr|F7CTJ3|F7CTJ3_HORSE
ALDMEDFKTEVNILPGAK	51.45	1990.01	18	0	664.343	43.13	1540000	65	13040	JA_170817_90min_nat65.raw	tr|F7DAF6|F7DAF6_HORSE:tr|F7DL17|F7DL17_HORSE:tr|F7CTJ3|F7CTJ3_HORSE
ALDMEDFKTEVNILPGAK	51.32	1990.01	18	5	664.347	41.2	1580000	44	12404	JA_100817_90min_nat44.raw	tr|F7DAF6|F7DAF6_HORSE:tr|F7DL17|F7DL17_HORSE:tr|F7CTJ3|F7CTJ3_HORSE
ALDMEDFKTEVNILPGAK	51.06	1990.01	18	-0.7	664.343	42.93	2490000	127	13053	JA_170817_90min_nat127.raw	tr|F7DAF6|F7DAF6_HORSE:tr|F7DL17|F7DL17_HORSE:tr|F7CTJ3|F7CTJ3_HORSE
ALDMEDFKTEVNILPGAK	50.84	1990.01	18	-1.5	664.342	43.14	2040000	119	13063	JA_170817_90min_nat119.raw	tr|F7DAF6|F7DAF6_HORSE:tr|F7DL17|F7DL17_HORSE:tr|F7CTJ3|F7CTJ3_HORSE
ALDMEDFKTEVNILPGAK	50.47	1990.01	18	2.8	664.345	42.91	1370000	135	13257	JA_170817_90min_POOL_BATCH_2.raw	tr|F7DAF6|F7DAF6_HORSE:tr|F7DL17|F7DL17_HORSE:tr|F7CTJ3|F7CTJ3_HORSE
ALDMEDFKTEVNILPGAK	50.47	1990.01	18	4.3	664.346	40.99	1890000	41	12324	JA_100817_90min_nat41.raw	tr|F7DAF6|F7DAF6_HORSE:tr|F7DL17|F7DL17_HORSE:tr|F7CTJ3|F7CTJ3_HORSE
ALDMEDFKTEVNILPGAK	50.41	1990.01	18	-0.5	664.343	39.4	1240000	131	12055	JA_100817_ALL_nat_Batch_Pool_90min.raw	tr|F7DAF6|F7DAF6_HORSE:tr|F7DL17|F7DL17_HORSE:tr|F7CTJ3|F7CTJ3_HORSE
ALDMEDFKTEVNILPGAK	49.64	1990.01	18	0.6	664.344	42.77	1780000	121	13020	JA_170817_90min_nat121.raw	tr|F7DAF6|F7DAF6_HORSE:tr|F7DL17|F7DL17_HORSE:tr|F7CTJ3|F7CTJ3_HORSE
ALDMEDFKTEVNILPGAK	49.12	1990.01	18	1.4	664.344	43.13	1550000	129	13108	JA_170817_90min_nat129.raw	tr|F7DAF6|F7DAF6_HORSE:tr|F7DL17|F7DL17_HORSE:tr|F7CTJ3|F7CTJ3_HORSE
ALDMEDFKTEVNILPGAK	49.11	1990.01	18	2.8	664.345	43.05	936000	81	13061	JA_170817_90min_nat81.raw	tr|F7DAF6|F7DAF6_HORSE:tr|F7DL17|F7DL17_HORSE:tr|F7CTJ3|F7CTJ3_HORSE
ALDMEDFKTEVNILPGAK	48.87	1990.01	18	-0.4	664.343	42.9	1120000	123	12950	JA_170817_90min_nat123.raw	tr|F7DAF6|F7DAF6_HORSE:tr|F7DL17|F7DL17_HORSE:tr|F7CTJ3|F7CTJ3_HORSE
ALDMEDFKTEVNILPGAK	48.84	1990.01	18	2.2	664.345	42.91	1780000	113	12938	JA_170817_90min_nat113.raw	tr|F7DAF6|F7DAF6_HORSE:tr|F7DL17|F7DL17_HORSE:tr|F7CTJ3|F7CTJ3_HORSE
ALDMEDFKTEVNILPGAK	48.31	1990.01	18	0.9	664.344	41.33	4240000	39	12435	JA_100817_90min_nat39.raw	tr|F7DAF6|F7DAF6_HORSE:tr|F7DL17|F7DL17_HORSE:tr|F7CTJ3|F7CTJ3_HORSE
ALDMEDFKTEVNILPGAK	48.28	1990.01	18	-2.2	664.342	43.04	1880000	132	13104	JA_170817_90min_ALL_BATCHES_POOLED.raw	tr|F7DAF6|F7DAF6_HORSE:tr|F7DL17|F7DL17_HORSE:tr|F7CTJ3|F7CTJ3_HORSE
ALDMEDFKTEVNILPGAK	47.91	1990.01	18	0.9	664.344	41.11	2520000	35	12451	JA_100817_90min_nat35.raw	tr|F7DAF6|F7DAF6_HORSE:tr|F7DL17|F7DL17_HORSE:tr|F7CTJ3|F7CTJ3_HORSE
ALDMEDFKTEVNILPGAK	46.37	1990.01	18	2.7	664.345	39.55	1440000	3	12042	JA_100817_nat3_90min.raw	tr|F7DAF6|F7DAF6_HORSE:tr|F7DL17|F7DL17_HORSE:tr|F7CTJ3|F7CTJ3_HORSE
ALDMEDFKTEVNILPGAK	46.35	1990.01	18	2.5	664.345	42.98	1880000	68	13122	JA_170817_90min_nat68.raw	tr|F7DAF6|F7DAF6_HORSE:tr|F7DL17|F7DL17_HORSE:tr|F7CTJ3|F7CTJ3_HORSE
ALDMEDFKTEVNILPGAK	46.16	1990.01	18	0.7	664.344	42.98	1720000	76	13066	JA_170817_90min_nat76.raw	tr|F7DAF6|F7DAF6_HORSE:tr|F7DL17|F7DL17_HORSE:tr|F7CTJ3|F7CTJ3_HORSE
ALDMEDFKTEVNILPGAK	45.94	1990.01	18	2.5	664.345	43.01	403000	139	13097	JA_170817_90min_nat77b.raw	tr|F7DAF6|F7DAF6_HORSE:tr|F7DL17|F7DL17_HORSE:tr|F7CTJ3|F7CTJ3_HORSE
ALDMEDFKTEVNILPGAK	45.75	1990.01	18	-1	664.343	43.12	1600000	133	13127	JA_170817_90min_ALL_BATCHES_POOLED_3rd.raw	tr|F7DAF6|F7DAF6_HORSE:tr|F7DL17|F7DL17_HORSE:tr|F7CTJ3|F7CTJ3_HORSE
ALDMEDFKTEVNILPGAK	45.39	1990.01	18	1.4	664.344	42.88	727000	89	13019	JA_170817_90min_nat89.raw	tr|F7DAF6|F7DAF6_HORSE:tr|F7DL17|F7DL17_HORSE:tr|F7CTJ3|F7CTJ3_HORSE
ALDMEDFKTEVNILPGAK	45	1990.01	18	-0.8	664.343	43	1390000	75	13078	JA_170817_90min_nat75.raw	tr|F7DAF6|F7DAF6_HORSE:tr|F7DL17|F7DL17_HORSE:tr|F7CTJ3|F7CTJ3_HORSE
ALDMEDFKTEVNILPGAK	44.77	1990.01	18	4	664.346	41.53	1480000	138	12203	JA_100817_90min_nat77c.raw	tr|F7DAF6|F7DAF6_HORSE:tr|F7DL17|F7DL17_HORSE:tr|F7CTJ3|F7CTJ3_HORSE
ALDMEDFKTEVNILPGAK	43.99	1990.01	18	1.8	996.013	42.73	140000	103	12894	JA_170817_90min_nat103.raw	tr|F7DAF6|F7DAF6_HORSE:tr|F7DL17|F7DL17_HORSE:tr|F7CTJ3|F7CTJ3_HORSE
ALDMEDFKTEVNILPGAK	42.5	1990.01	18	4	996.015	42.72	122000	100	12967	JA_170817_90min_nat100.raw	tr|F7DAF6|F7DAF6_HORSE:tr|F7DL17|F7DL17_HORSE:tr|F7CTJ3|F7CTJ3_HORSE
ALDMEDFKTEVNILPGAK	42.05	1990.01	18	-3.5	664.341	42.94	1320000	115	13063	JA_170817_90min_nat115.raw	tr|F7DAF6|F7DAF6_HORSE:tr|F7DL17|F7DL17_HORSE:tr|F7CTJ3|F7CTJ3_HORSE
ALDMEDFKTEVNILPGAK	41.43	1990.01	18	1.3	664.344	42.9	1360000	91	13064	JA_170817_90min_nat91.raw	tr|F7DAF6|F7DAF6_HORSE:tr|F7DL17|F7DL17_HORSE:tr|F7CTJ3|F7CTJ3_HORSE
ALDMEDFKTEVNILPGAK	40.74	1990.01	18	4.5	664.346	43.02	1970000	110	13167	JA_170817_90min_nat110.raw	tr|F7DAF6|F7DAF6_HORSE:tr|F7DL17|F7DL17_HORSE:tr|F7CTJ3|F7CTJ3_HORSE
ALDMEDFKTEVNILPGAK	39.45	1990.01	18	3	664.345	42.93	1260000	79	12993	JA_170817_90min_nat79.raw	tr|F7DAF6|F7DAF6_HORSE:tr|F7DL17|F7DL17_HORSE:tr|F7CTJ3|F7CTJ3_HORSE
ALDMEDFKTEVNILPGAK	38.95	1990.01	18	-2.5	664.342	43.11	1770000	70	13166	JA_170817_90min_nat70.raw	tr|F7DAF6|F7DAF6_HORSE:tr|F7DL17|F7DL17_HORSE:tr|F7CTJ3|F7CTJ3_HORSE
ALDMEDFKTEVNILPGAK	36.31	1990.01	18	1.1	664.344	41.38	1010000	54	12298	JA_100817_90min_nat54.raw	tr|F7DAF6|F7DAF6_HORSE:tr|F7DL17|F7DL17_HORSE:tr|F7CTJ3|F7CTJ3_HORSE
ALDMEDFKTEVNILPGAK	35.4	1990.01	18	5.9	664.347	40.95	1160000	51	12297	JA_100817_90min_nat51.raw	tr|F7DAF6|F7DAF6_HORSE:tr|F7DL17|F7DL17_HORSE:tr|F7CTJ3|F7CTJ3_HORSE
ALDMEDFKTEVNILPGAK	33.75	1990.01	18	-1.8	664.342	43.07	1270000	140	12961	JA_170817_90min_nat77c.raw	tr|F7DAF6|F7DAF6_HORSE:tr|F7DL17|F7DL17_HORSE:tr|F7CTJ3|F7CTJ3_HORSE
ALDMEDFKTEVNILPGAK	33.55	1990.01	18	-1.1	664.343	42.96	1380000	86	13004	JA_170817_90min_nat86.raw	tr|F7DAF6|F7DAF6_HORSE:tr|F7DL17|F7DL17_HORSE:tr|F7CTJ3|F7CTJ3_HORSE
RSAEC(+57.02)PGPAQEDNPWVLPP	70.87	2118.98	19	7	1060.5	39.55	2440000	34	11741	JA_100817_90min_nat34.raw	tr|F6RRV1|F6RRV1_HORSE	Carbamidomethylation	C5:Carbamidomethylation:1000.00
RSAEC(+57.02)PGPAQEDNPWVLPP	68.8	2118.98	19	2.5	1060.5	39.67	4260000	45	12023	JA_100817_90min_nat45.raw	tr|F6RRV1|F6RRV1_HORSE	Carbamidomethylation	C5:Carbamidomethylation:1000.00
RSAEC(+57.02)PGPAQEDNPWVLPP	61.29	2118.98	19	0.5	1060.5	39.85	1680000	57	11962	JA_100817_90min_nat57.raw	tr|F6RRV1|F6RRV1_HORSE	Carbamidomethylation	C5:Carbamidomethylation:1000.00
RSAEC(+57.02)PGPAQEDNPWVLPP	59.14	2118.98	19	4.1	1060.5	38.05	5590000	16	11507	JA_100817_90min_nat16.raw	tr|F6RRV1|F6RRV1_HORSE	Carbamidomethylation	C5:Carbamidomethylation:1000.00
RSAEC(+57.02)PGPAQEDNPWVLPP	56.26	2118.98	19	2.4	1060.5	41.35	692000	67	12543	JA_170817_90min_nat67.raw	tr|F6RRV1|F6RRV1_HORSE	Carbamidomethylation	C5:Carbamidomethylation:1000.00
RSAEC(+57.02)PGPAQEDNPWVLPP	50.43	2118.98	19	2.8	1060.5	39.97	3560000	36	12011	JA_100817_90min_nat36.raw	tr|F6RRV1|F6RRV1_HORSE	Carbamidomethylation	C5:Carbamidomethylation:1000.00
RSAEC(+57.02)PGPAQEDNPWVLPP	50.16	2118.98	19	3.4	1060.5	40	2170000	39	11971	JA_100817_90min_nat39.raw	tr|F6RRV1|F6RRV1_HORSE	Carbamidomethylation	C5:Carbamidomethylation:1000.00
TDDPHLPEENQASK	70.86	1579.71	14	4.8	527.58	22.62	1170000	66	6125	JA_170817_90min_nat66.raw	tr|F7D7B5|F7D7B5_HORSE
TMTIHNGMYFSTYDR	70.86	1835.8	15	2.9	612.941	32.96	579000	30	9744	JA_100817_90min_nat30.raw	tr|F6PH38|F6PH38_HORSE
AVQQPDGLAVVGVFLK	70.84	1639.93	16	1.8	820.974	49.48	1600000	70	15145	JA_170817_90min_nat70.raw	tr|F6YS25|F6YS25_HORSE
AVQQPDGLAVVGVFLK	68.18	1639.93	16	3.9	820.975	49.31	1390000	90	15162	JA_170817_90min_nat90.raw	tr|F6YS25|F6YS25_HORSE
AVQQPDGLAVVGVFLK	66.4	1639.93	16	0.1	820.972	49.28	5600000	95	14995	JA_170817_90min_nat95.raw	tr|F6YS25|F6YS25_HORSE
AVQQPDGLAVVGVFLK	65.21	1639.93	16	2.8	820.974	49.21	871000	87	15163	JA_170817_90min_nat87.raw	tr|F6YS25|F6YS25_HORSE
AVQQPDGLAVVGVFLK	63.27	1639.93	16	0.7	820.973	46.21	795000	17	14040	JA_100817_90min_nat17.raw	tr|F6YS25|F6YS25_HORSE
AVQQPDGLAVVGVFLK	56.48	1639.93	16	3.9	820.975	49.36	538000	69	15296	JA_170817_90min_nat69.raw	tr|F6YS25|F6YS25_HORSE
AVQQPDGLAVVGVFLK	54.06	1639.93	16	4.1	820.976	49.03	895000	99	15019	JA_170817_90min_nat99.raw	tr|F6YS25|F6YS25_HORSE
AVQQPDGLAVVGVFLK	53.4	1639.93	16	1.4	820.973	49.28	814000	126	15186	JA_170817_90min_nat126.raw	tr|F6YS25|F6YS25_HORSE
AVQQPDGLAVVGVFLK	49.59	1639.93	16	3.6	820.975	49.37	218000	135	15380	JA_170817_90min_POOL_BATCH_2.raw	tr|F6YS25|F6YS25_HORSE
AVQQPDGLAVVGVFLK	45.97	1639.93	16	1	820.973	49.41	178000	125	15256	JA_170817_90min_nat125.raw	tr|F6YS25|F6YS25_HORSE
AVQQPDGLAVVGVFLK	44.66	1639.93	16	2.8	820.974	49.46	215000	78	15149	JA_170817_90min_nat78.raw	tr|F6YS25|F6YS25_HORSE
AVQQPDGLAVVGVFLK	37.83	1639.93	16	3.3	820.975	49.54	206000	81	15085	JA_170817_90min_nat81.raw	tr|F6YS25|F6YS25_HORSE
GGFVLLDGETFEVK	70.84	1509.77	14	-0.3	755.893	44.61	1900000	25	13725	JA_100817_90min_nat25.raw	tr|F7CI32|F7CI32_HORSE:tr|F7ASU6|F7ASU6_HORSE:tr|F7DKR3|F7DKR3_HORSE
GGFVLLDGETFEVK	69.83	1509.77	14	2.7	755.895	44.46	1480000	30	13702	JA_100817_90min_nat30.raw	tr|F7CI32|F7CI32_HORSE:tr|F7ASU6|F7ASU6_HORSE:tr|F7DKR3|F7DKR3_HORSE
GGFVLLDGETFEVK	68.38	1509.77	14	3.4	755.896	44.37	2050000	23	13610	JA_100817_90min_nat23.raw	tr|F7CI32|F7CI32_HORSE:tr|F7ASU6|F7ASU6_HORSE:tr|F7DKR3|F7DKR3_HORSE
GGFVLLDGETFEVK	67.66	1509.77	14	3.6	755.896	43.5	330000	13	13280	JA_100817_nat13_90min.raw	tr|F7CI32|F7CI32_HORSE:tr|F7ASU6|F7ASU6_HORSE:tr|F7DKR3|F7DKR3_HORSE
GGFVLLDGETFEVK	66.92	1509.77	14	4.3	755.896	43.4	1010000	8	13452	JA_100817_nat8_90min.raw	tr|F7CI32|F7CI32_HORSE:tr|F7ASU6|F7ASU6_HORSE:tr|F7DKR3|F7DKR3_HORSE
GGFVLLDGETFEVK	65.97	1509.77	14	2.5	755.895	44.48	2000000	24	13731	JA_100817_90min_nat24.raw	tr|F7CI32|F7CI32_HORSE:tr|F7ASU6|F7ASU6_HORSE:tr|F7DKR3|F7DKR3_HORSE
GGFVLLDGETFEVK	65.71	1509.77	14	1.7	755.894	44.74	3880000	27	13742	JA_100817_90min_nat27.raw	tr|F7CI32|F7CI32_HORSE:tr|F7ASU6|F7ASU6_HORSE:tr|F7DKR3|F7DKR3_HORSE
GGFVLLDGETFEVK	64.35	1509.77	14	4	755.896	43.28	1470000	6	13273	JA_100817_nat6_90min.raw	tr|F7CI32|F7CI32_HORSE:tr|F7ASU6|F7ASU6_HORSE:tr|F7DKR3|F7DKR3_HORSE
GGFVLLDGETFEVK	63.77	1509.77	14	4.4	755.896	43.42	767000	12	13308	JA_100817_nat12_90min.raw	tr|F7CI32|F7CI32_HORSE:tr|F7ASU6|F7ASU6_HORSE:tr|F7DKR3|F7DKR3_HORSE
GGFVLLDGETFEVK	63.43	1509.77	14	3	755.895	44.68	7220000	26	13833	JA_100817_90min_nat26.raw	tr|F7CI32|F7CI32_HORSE:tr|F7ASU6|F7ASU6_HORSE:tr|F7DKR3|F7DKR3_HORSE
GGFVLLDGETFEVK	63.04	1509.77	14	2.5	755.895	43.24	271000	5	13226	JA_100817_nat5_90min.raw	tr|F7CI32|F7CI32_HORSE:tr|F7ASU6|F7ASU6_HORSE:tr|F7DKR3|F7DKR3_HORSE
GGFVLLDGETFEVK	61.68	1509.77	14	2.1	755.895	43.29	264000	3	13254	JA_100817_nat3_90min.raw	tr|F7CI32|F7CI32_HORSE:tr|F7ASU6|F7ASU6_HORSE:tr|F7DKR3|F7DKR3_HORSE
GGFVLLDGETFEVK	61.06	1509.77	14	5.4	755.897	43.35	852000	9	13265	JA_100817_nat9_90min.raw	tr|F7CI32|F7CI32_HORSE:tr|F7ASU6|F7ASU6_HORSE:tr|F7DKR3|F7DKR3_HORSE
GGFVLLDGETFEVK	60.04	1509.77	14	4.3	755.896	46.34	918000	99	14148	JA_170817_90min_nat99.raw	tr|F7CI32|F7CI32_HORSE:tr|F7ASU6|F7ASU6_HORSE:tr|F7DKR3|F7DKR3_HORSE
GGFVLLDGETFEVK	59.17	1509.77	14	0.1	755.893	46.42	720000	58	14295	JA_170817_90min_nat58.raw	tr|F7CI32|F7CI32_HORSE:tr|F7ASU6|F7ASU6_HORSE:tr|F7DKR3|F7DKR3_HORSE
GGFVLLDGETFEVK	57.92	1509.77	14	5.1	755.897	43.68	324000	15	13182	JA_100817_90min_nat15.raw	tr|F7CI32|F7CI32_HORSE:tr|F7ASU6|F7ASU6_HORSE:tr|F7DKR3|F7DKR3_HORSE
GGFVLLDGETFEVK	57.58	1509.77	14	3.6	755.896	43.2	221000	131	13297	JA_100817_ALL_nat_Batch_Pool_90min.raw	tr|F7CI32|F7CI32_HORSE:tr|F7ASU6|F7ASU6_HORSE:tr|F7DKR3|F7DKR3_HORSE
GGFVLLDGETFEVK	55.91	1509.77	14	3.5	755.896	43.21	273000	4	13143	JA_100817_nat4_90min.raw	tr|F7CI32|F7CI32_HORSE:tr|F7ASU6|F7ASU6_HORSE:tr|F7DKR3|F7DKR3_HORSE
GGFVLLDGETFEVK	54.77	1509.77	14	4.1	755.896	43.26	949000	7	13306	JA_100817_nat7_90min.raw	tr|F7CI32|F7CI32_HORSE:tr|F7ASU6|F7ASU6_HORSE:tr|F7DKR3|F7DKR3_HORSE
GGFVLLDGETFEVK	49.04	1509.77	14	4.4	755.896	43.16	309000	2	13234	JA_100817_nat2_90min.raw	tr|F7CI32|F7CI32_HORSE:tr|F7ASU6|F7ASU6_HORSE:tr|F7DKR3|F7DKR3_HORSE
GGFVLLDGETFEVK	44.01	1509.77	14	3.2	755.895	43.43	80600	14	13254	JA_100817_nat14_90min.raw	tr|F7CI32|F7CI32_HORSE:tr|F7ASU6|F7ASU6_HORSE:tr|F7DKR3|F7DKR3_HORSE
FWEVISDEHGIDPTGTYHGDSDLQLER	70.81	3115.42	27	2.1	779.863	41.61	1870000	69	12799	JA_170817_90min_nat69.raw
ITIMWTPPESAVTGYRVDVLPVNLPGEHGQR	70.8	3431.77	31	0.8	858.949	47.73	2660000	105	14389	JA_170817_90min_nat105.raw	tr|F7CN11|F7CN11_HORSE
TIQVDNTDAEGR	70.8	1317.62	12	4.2	659.818	21.53	1110000	13	5701	JA_100817_nat13_90min.raw	tr|F7A676|F7A676_HORSE
TIQVDNTDAEGR	66.8	1317.62	12	2.9	659.817	22.99	346000	70	6291	JA_170817_90min_nat70.raw	tr|F7A676|F7A676_HORSE
TIQVDNTDAEGR	65.92	1317.62	12	4.3	659.818	21.93	2420000	25	5791	JA_100817_90min_nat25.raw	tr|F7A676|F7A676_HORSE
TIQVDNTDAEGR	63.74	1317.62	12	2.1	659.817	22.83	725000	69	6288	JA_170817_90min_nat69.raw	tr|F7A676|F7A676_HORSE
TIQVDNTDAEGR	60.96	1317.62	12	2.8	659.817	22.17	405000	27	5882	JA_100817_90min_nat27.raw	tr|F7A676|F7A676_HORSE
TIQVDNTDAEGR	60.2	1317.62	12	2.8	659.817	21.89	567000	22	5856	JA_100817_90min_nat22.raw	tr|F7A676|F7A676_HORSE
TIQVDNTDAEGR	59.3	1317.62	12	2.5	659.817	22	357000	51	5770	JA_100817_90min_nat51.raw	tr|F7A676|F7A676_HORSE
TIQVDNTDAEGR	59.21	1317.62	12	5.1	659.819	21.93	754000	24	5867	JA_100817_90min_nat24.raw	tr|F7A676|F7A676_HORSE
TIQVDNTDAEGR	59.2	1317.62	12	2.5	659.817	23.05	193000	110	6199	JA_170817_90min_nat110.raw	tr|F7A676|F7A676_HORSE
TIQVDNTDAEGR	57.65	1317.62	12	3.7	659.818	22.15	711000	26	5896	JA_100817_90min_nat26.raw	tr|F7A676|F7A676_HORSE
TIQVDNTDAEGR	55.34	1317.62	12	5.5	659.819	21.83	534000	44	5700	JA_100817_90min_nat44.raw	tr|F7A676|F7A676_HORSE
VPVVPHSEC(+57.02)VR	70.78	1277.65	11	4.7	426.894	24.28	495000	66	6724	JA_170817_90min_nat66.raw	tr|F6X667|F6X667_HORSE	Carbamidomethylation	C9:Carbamidomethylation:1000.00
VPVVPHSEC(+57.02)VR	70.32	1277.65	11	3.9	426.894	23.9	953000	59	6656	JA_170817_90min_nat59.raw	tr|F6X667|F6X667_HORSE	Carbamidomethylation	C9:Carbamidomethylation:1000.00
VPVVPHSEC(+57.02)VR	69.97	1277.65	11	5.1	426.894	24.47	463000	78	6739	JA_170817_90min_nat78.raw	tr|F6X667|F6X667_HORSE	Carbamidomethylation	C9:Carbamidomethylation:1000.00
VPVVPHSEC(+57.02)VR	69.77	1277.65	11	6.5	426.895	23.25	613000	46	6282	JA_100817_90min_nat46.raw	tr|F6X667|F6X667_HORSE	Carbamidomethylation	C9:Carbamidomethylation:1000.00
VPVVPHSEC(+57.02)VR	69.61	1277.65	11	6.3	426.895	23.5	770000	40	6325	JA_100817_90min_nat40.raw	tr|F6X667|F6X667_HORSE	Carbamidomethylation	C9:Carbamidomethylation:1000.00
VPVVPHSEC(+57.02)VR	69.37	1277.65	11	4.6	426.894	23.24	1080000	35	6232	JA_100817_90min_nat35.raw	tr|F6X667|F6X667_HORSE	Carbamidomethylation	C9:Carbamidomethylation:1000.00
VPVVPHSEC(+57.02)VR	69.19	1277.65	11	4.8	426.894	22.53	987000	17	6038	JA_100817_90min_nat17.raw	tr|F6X667|F6X667_HORSE	Carbamidomethylation	C9:Carbamidomethylation:1000.00
VPVVPHSEC(+57.02)VR	68.46	1277.65	11	5.5	426.895	24.23	577000	74	6669	JA_170817_90min_nat74.raw	tr|F6X667|F6X667_HORSE	Carbamidomethylation	C9:Carbamidomethylation:1000.00
VPVVPHSEC(+57.02)VR	68.38	1277.65	11	3.5	426.894	23.9	2360000	60	6652	JA_170817_90min_nat60.raw	tr|F6X667|F6X667_HORSE	Carbamidomethylation	C9:Carbamidomethylation:1000.00
VPVVPHSEC(+57.02)VR	66.91	1277.65	11	4.1	426.894	23.13	794000	28	6190	JA_100817_90min_nat28.raw	tr|F6X667|F6X667_HORSE	Carbamidomethylation	C9:Carbamidomethylation:1000.00
VPVVPHSEC(+57.02)VR	66.42	1277.65	11	5.8	426.895	23.16	682000	54	6247	JA_100817_90min_nat54.raw	tr|F6X667|F6X667_HORSE	Carbamidomethylation	C9:Carbamidomethylation:1000.00
VPVVPHSEC(+57.02)VR	65.61	1277.65	11	6	426.895	23.26	906000	42	6221	JA_100817_90min_nat42.raw	tr|F6X667|F6X667_HORSE	Carbamidomethylation	C9:Carbamidomethylation:1000.00
VPVVPHSEC(+57.02)VR	65.11	1277.65	11	5.2	426.894	23.48	1130000	39	6342	JA_100817_90min_nat39.raw	tr|F6X667|F6X667_HORSE	Carbamidomethylation	C9:Carbamidomethylation:1000.00
VPVVPHSEC(+57.02)VR	64.83	1277.65	11	1	426.893	24.22	1250000	64	6707	JA_170817_90min_nat64.raw	tr|F6X667|F6X667_HORSE	Carbamidomethylation	C9:Carbamidomethylation:1000.00
VPVVPHSEC(+57.02)VR	64.68	1277.65	11	3.3	426.894	24.3	373000	106	6669	JA_170817_90min_nat106.raw	tr|F6X667|F6X667_HORSE	Carbamidomethylation	C9:Carbamidomethylation:1000.00
VPVVPHSEC(+57.02)VR	64.31	1277.65	11	3.5	426.894	23.2	939000	30	6287	JA_100817_90min_nat30.raw	tr|F6X667|F6X667_HORSE	Carbamidomethylation	C9:Carbamidomethylation:1000.00
VPVVPHSEC(+57.02)VR	63.32	1277.65	11	4.7	426.894	23.42	1160000	37	6283	JA_100817_90min_nat37.raw	tr|F6X667|F6X667_HORSE	Carbamidomethylation	C9:Carbamidomethylation:1000.00
VPVVPHSEC(+57.02)VR	63.02	1277.65	11	5.1	426.894	22.67	530000	48	6180	JA_100817_90min_nat48.raw	tr|F6X667|F6X667_HORSE	Carbamidomethylation	C9:Carbamidomethylation:1000.00
VPVVPHSEC(+57.02)VR	61.07	1277.65	11	3.1	426.894	24.29	511000	108	6638	JA_170817_90min_nat108.raw	tr|F6X667|F6X667_HORSE	Carbamidomethylation	C9:Carbamidomethylation:1000.00
VPVVPHSEC(+57.02)VR	60.71	1277.65	11	5.8	426.895	24.37	214000	80	6709	JA_170817_90min_nat80.raw	tr|F6X667|F6X667_HORSE	Carbamidomethylation	C9:Carbamidomethylation:1000.00
VPVVPHSEC(+57.02)VR	60.4	1277.65	11	5.3	426.895	23.09	484000	52	6285	JA_100817_90min_nat52.raw	tr|F6X667|F6X667_HORSE	Carbamidomethylation	C9:Carbamidomethylation:1000.00
VPVVPHSEC(+57.02)VR	59.92	1277.65	11	5.1	426.894	23.31	1330000	36	6266	JA_100817_90min_nat36.raw	tr|F6X667|F6X667_HORSE	Carbamidomethylation	C9:Carbamidomethylation:1000.00
VPVVPHSEC(+57.02)VR	59	1277.65	11	3.1	426.894	23.14	1360000	32	6223	JA_100817_90min_nat32.raw	tr|F6X667|F6X667_HORSE	Carbamidomethylation	C9:Carbamidomethylation:1000.00
VPVVPHSEC(+57.02)VR	58.93	1277.65	11	3.6	426.894	23.15	716000	29	6241	JA_100817_90min_nat29.raw	tr|F6X667|F6X667_HORSE	Carbamidomethylation	C9:Carbamidomethylation:1000.00
VPVVPHSEC(+57.02)VR	58.9	1277.65	11	3.3	426.894	23.17	525000	31	6265	JA_100817_90min_nat31.raw	tr|F6X667|F6X667_HORSE	Carbamidomethylation	C9:Carbamidomethylation:1000.00
VPVVPHSEC(+57.02)VR	58.68	1277.65	11	5.8	426.895	22.29	837000	12	5987	JA_100817_nat12_90min.raw	tr|F6X667|F6X667_HORSE	Carbamidomethylation	C9:Carbamidomethylation:1000.00
VPVVPHSEC(+57.02)VR	58.06	1277.65	11	4.2	426.894	22.99	321000	49	6154	JA_100817_90min_nat49.raw	tr|F6X667|F6X667_HORSE	Carbamidomethylation	C9:Carbamidomethylation:1000.00
VPVVPHSEC(+57.02)VR	57.97	1277.65	11	6.8	426.895	23.16	685000	51	6180	JA_100817_90min_nat51.raw	tr|F6X667|F6X667_HORSE	Carbamidomethylation	C9:Carbamidomethylation:1000.00
VPVVPHSEC(+57.02)VR	57.69	1277.65	11	6.7	426.895	22.64	1520000	21	6134	JA_100817_90min_nat21.raw	tr|F6X667|F6X667_HORSE	Carbamidomethylation	C9:Carbamidomethylation:1000.00
VPVVPHSEC(+57.02)VR	56.87	1277.65	11	2.5	426.893	23.83	2300000	58	6662	JA_170817_90min_nat58.raw	tr|F6X667|F6X667_HORSE	Carbamidomethylation	C9:Carbamidomethylation:1000.00
VPVVPHSEC(+57.02)VR	56.75	1277.65	11	6	426.895	22.25	586000	15	6009	JA_100817_90min_nat15.raw	tr|F6X667|F6X667_HORSE	Carbamidomethylation	C9:Carbamidomethylation:1000.00
VPVVPHSEC(+57.02)VR	56.48	1277.65	11	4.9	426.894	24.18	687000	72	6709	JA_170817_90min_nat72.raw	tr|F6X667|F6X667_HORSE	Carbamidomethylation	C9:Carbamidomethylation:1000.00
VPVVPHSEC(+57.02)VR	54.83	1277.65	11	3.6	426.894	24.45	244000	81	6695	JA_170817_90min_nat81.raw	tr|F6X667|F6X667_HORSE	Carbamidomethylation	C9:Carbamidomethylation:1000.00
VPVVPHSEC(+57.02)VR	53.44	1277.65	11	5.8	426.895	24.39	280000	79	6705	JA_170817_90min_nat79.raw	tr|F6X667|F6X667_HORSE	Carbamidomethylation	C9:Carbamidomethylation:1000.00
VPVVPHSEC(+57.02)VR	53.24	1277.65	11	4.4	426.894	24.2	1330000	69	6776	JA_170817_90min_nat69.raw	tr|F6X667|F6X667_HORSE	Carbamidomethylation	C9:Carbamidomethylation:1000.00
VPVVPHSEC(+57.02)VR	52.59	1277.65	11	6.9	426.895	23.32	766000	44	6230	JA_100817_90min_nat44.raw	tr|F6X667|F6X667_HORSE	Carbamidomethylation	C9:Carbamidomethylation:1000.00
VPVVPHSEC(+57.02)VR	50.78	1277.65	11	6.5	426.895	22.28	669000	13	5968	JA_100817_nat13_90min.raw	tr|F6X667|F6X667_HORSE	Carbamidomethylation	C9:Carbamidomethylation:1000.00
VPVVPHSEC(+57.02)VR	33.83	1277.65	11	6.1	426.895	22.23	496000	9	5975	JA_100817_nat9_90min.raw	tr|F6X667|F6X667_HORSE	Carbamidomethylation	C9:Carbamidomethylation:1000.00
QLVDHFEIDVDIFEPQGISK	70.77	2328.16	20	3.6	777.065	48.8	1630000	73	14951	JA_170817_90min_nat73.raw	tr|F6QX36|F6QX36_HORSE
QLVDHFEIDVDIFEPQGISK	70.58	2328.16	20	3.2	777.064	48.45	2160000	59	14771	JA_170817_90min_nat59.raw	tr|F6QX36|F6QX36_HORSE
QLVDHFEIDVDIFEPQGISK	66.53	2328.16	20	1	777.063	48.78	837000	88	14801	JA_170817_90min_nat88.raw	tr|F6QX36|F6QX36_HORSE
QLVDHFEIDVDIFEPQGISK	64.36	2328.16	20	5.4	777.066	48.73	1860000	74	14790	JA_170817_90min_nat74.raw	tr|F6QX36|F6QX36_HORSE
QLVDHFEIDVDIFEPQGISK	63.12	2328.16	20	2.9	777.064	48.92	1470000	78	14982	JA_170817_90min_nat78.raw	tr|F6QX36|F6QX36_HORSE
QLVDHFEIDVDIFEPQGISK	60.57	2328.16	20	2.8	777.064	48.83	1040000	79	14843	JA_170817_90min_nat79.raw	tr|F6QX36|F6QX36_HORSE
QLVDHFEIDVDIFEPQGISK	59.71	2328.16	20	4.7	777.066	48.78	493000	136	14933	JA_170817_90min_POOL_BATCH_3.raw	tr|F6QX36|F6QX36_HORSE
QLVDHFEIDVDIFEPQGISK	58.28	2328.16	20	4.1	777.065	48.88	2370000	68	15003	JA_170817_90min_nat68.raw	tr|F6QX36|F6QX36_HORSE
QLVDHFEIDVDIFEPQGISK	57.31	2328.16	20	5	777.066	48.8	1120000	96	14779	JA_170817_90min_nat96.raw	tr|F6QX36|F6QX36_HORSE
QLVDHFEIDVDIFEPQGISK	55.32	2328.16	20	5.5	777.066	49	1420000	64	14882	JA_170817_90min_nat64.raw	tr|F6QX36|F6QX36_HORSE
QLVDHFEIDVDIFEPQGISK	53.73	2328.16	20	4.4	777.065	48.71	1040000	91	14922	JA_170817_90min_nat91.raw	tr|F6QX36|F6QX36_HORSE
QLVDHFEIDVDIFEPQGISK	47.1	2328.16	20	4.3	777.065	48.73	1210000	89	14864	JA_170817_90min_nat89.raw	tr|F6QX36|F6QX36_HORSE
QLVDHFEIDVDIFEPQGISK	45.8	2328.16	20	3.4	777.064	48.89	1810000	80	14849	JA_170817_90min_nat80.raw	tr|F6QX36|F6QX36_HORSE
QLVDHFEIDVDIFEPQGISK	22.95	2328.16	20	6.6	777.067	47.25	286000	138	14002	JA_100817_90min_nat77c.raw	tr|F6QX36|F6QX36_HORSE
MNSLLGC(+57.02)HN	70.75	1044.45	9	3	523.233	27.49	5870000	35	7706	JA_100817_90min_nat35.raw	tr|F6X1I8|F6X1I8_HORSE	Carbamidomethylation	C7:Carbamidomethylation:1000.00
MNSLLGC(+57.02)HN	67.84	1044.45	9	5.7	523.234	27.38	6640000	46	7743	JA_100817_90min_nat46.raw	tr|F6X1I8|F6X1I8_HORSE	Carbamidomethylation	C7:Carbamidomethylation:1000.00
MNSLLGC(+57.02)HN	64.49	1044.45	9	4.9	523.234	27.48	8480000	53	7660	JA_100817_90min_nat53.raw	tr|F6X1I8|F6X1I8_HORSE	Carbamidomethylation	C7:Carbamidomethylation:1000.00
MNSLLGC(+57.02)HN	63.51	1044.45	9	4.4	523.234	27.66	9460000	40	7786	JA_100817_90min_nat40.raw	tr|F6X1I8|F6X1I8_HORSE	Carbamidomethylation	C7:Carbamidomethylation:1000.00
MNSLLGC(+57.02)HN	60.29	1044.45	9	5.4	523.234	27.4	5500000	47	7713	JA_100817_90min_nat47.raw	tr|F6X1I8|F6X1I8_HORSE	Carbamidomethylation	C7:Carbamidomethylation:1000.00
MNSLLGC(+57.02)HN	57.7	1044.45	9	3.1	523.233	27.51	4540000	42	7697	JA_100817_90min_nat42.raw	tr|F6X1I8|F6X1I8_HORSE	Carbamidomethylation	C7:Carbamidomethylation:1000.00
MNSLLGC(+57.02)HN	53.73	1044.45	9	3.2	523.233	27.4	5730000	31	7769	JA_100817_90min_nat31.raw	tr|F6X1I8|F6X1I8_HORSE	Carbamidomethylation	C7:Carbamidomethylation:1000.00
MNSLLGC(+57.02)HN	52.37	1044.45	9	6.1	523.235	27.49	7980000	134	7801	JA_100817_90min_Pooled_Batch_1.raw	tr|F6X1I8|F6X1I8_HORSE	Carbamidomethylation	C7:Carbamidomethylation:1000.00
MNSLLGC(+57.02)HN	50.84	1044.45	9	3.7	523.233	27.53	8480000	53	7673	JA_100817_90min_nat53.raw	tr|F6X1I8|F6X1I8_HORSE	Carbamidomethylation	C7:Carbamidomethylation:1000.00
VSNVYEHR	70.73	1002.49	8	1.5	502.252	17.3	9730000	58	4274	JA_170817_90min_nat58.raw	tr|F6RRV1|F6RRV1_HORSE
VSNVYEHR	67.67	1002.49	8	2.3	502.253	17.18	3690000	63	4196	JA_170817_90min_nat63.raw	tr|F6RRV1|F6RRV1_HORSE
VSNVYEHR	66.14	1002.49	8	3.1	502.253	16.65	4720000	23	3894	JA_100817_90min_nat23.raw	tr|F6RRV1|F6RRV1_HORSE
VSNVYEHR	66.03	1002.49	8	2.4	502.253	17.44	8710000	65	4215	JA_170817_90min_nat65.raw	tr|F6RRV1|F6RRV1_HORSE
VSNVYEHR	65.99	1002.49	8	3	502.253	16.72	12900000	27	3911	JA_100817_90min_nat27.raw	tr|F6RRV1|F6RRV1_HORSE
VSNVYEHR	65.98	1002.49	8	3.3	502.253	17.25	5760000	60	4222	JA_170817_90min_nat60.raw	tr|F6RRV1|F6RRV1_HORSE
VSNVYEHR	65.75	1002.49	8	4.2	502.253	16.46	1950000	17	3831	JA_100817_90min_nat17.raw	tr|F6RRV1|F6RRV1_HORSE
VSNVYEHR	65.47	1002.49	8	1.9	502.252	17.27	25700000	61	4234	JA_170817_90min_nat61.raw	tr|F6RRV1|F6RRV1_HORSE
VSNVYEHR	65.27	1002.49	8	2.2	502.252	17.17	13200000	62	4198	JA_170817_90min_nat62.raw	tr|F6RRV1|F6RRV1_HORSE
VSNVYEHR	65.25	1002.49	8	2.5	502.253	17.24	2970000	59	4241	JA_170817_90min_nat59.raw	tr|F6RRV1|F6RRV1_HORSE
VSNVYEHR	65.25	1002.49	8	4.8	502.254	17.24	1160000	83	4196	JA_170817_90min_nat83.raw	tr|F6RRV1|F6RRV1_HORSE
VSNVYEHR	64.98	1002.49	8	2.2	502.252	17.39	6940000	64	4251	JA_170817_90min_nat64.raw	tr|F6RRV1|F6RRV1_HORSE
VSNVYEHR	64.69	1002.49	8	4.1	502.253	17.12	12900000	27	4059	JA_100817_90min_nat27.raw	tr|F6RRV1|F6RRV1_HORSE
VSNVYEHR	64.66	1002.49	8	4.2	502.253	16.31	2770000	13	3788	JA_100817_nat13_90min.raw	tr|F6RRV1|F6RRV1_HORSE
VSNVYEHR	64.65	1002.49	8	4.9	502.254	17.25	1740000	82	4201	JA_170817_90min_nat82.raw	tr|F6RRV1|F6RRV1_HORSE
VSNVYEHR	64.42	1002.49	8	3.2	502.253	16.17	9730000	6	3828	JA_100817_nat6_90min.raw	tr|F6RRV1|F6RRV1_HORSE
VSNVYEHR	64.18	1002.49	8	3.5	502.253	17.34		66	4212	JA_170817_90min_nat66.raw	tr|F6RRV1|F6RRV1_HORSE
VSNVYEHR	64.12	1002.49	8	1.6	502.252	17.44	1200000	127	4234	JA_170817_90min_nat127.raw	tr|F6RRV1|F6RRV1_HORSE
VSNVYEHR	63.78	1002.49	8	4.1	502.253	17.36	788000	87	4152	JA_170817_90min_nat87.raw	tr|F6RRV1|F6RRV1_HORSE
VSNVYEHR	63.74	1002.49	8	1.8	335.171	17.3	9910000	58	4275	JA_170817_90min_nat58.raw	tr|F6RRV1|F6RRV1_HORSE
VSNVYEHR	63.65	1002.49	8	3.9	502.253	17.29	937000	101	4162	JA_170817_90min_nat101.raw	tr|F6RRV1|F6RRV1_HORSE
VSNVYEHR	63.65	1002.49	8	5.6	502.254	16.65	24400000	45	3922	JA_100817_90min_nat45.raw	tr|F6RRV1|F6RRV1_HORSE
VSNVYEHR	63.6	1002.49	8	2.2	335.171	17.44	7050000	65	4216	JA_170817_90min_nat65.raw	tr|F6RRV1|F6RRV1_HORSE
VSNVYEHR	63.51	1002.49	8	3.4	502.253	16.66	3510000	24	3949	JA_100817_90min_nat24.raw	tr|F6RRV1|F6RRV1_HORSE
VSNVYEHR	63.42	1002.49	8	3.5	502.253	17.62	25700000	61	4366	JA_170817_90min_nat61.raw	tr|F6RRV1|F6RRV1_HORSE
VSNVYEHR	63.26	1002.49	8	3.7	502.253	16.8	239000	30	3938	JA_100817_90min_nat30.raw	tr|F6RRV1|F6RRV1_HORSE
VSNVYEHR	63.11	1002.49	8	3.1	502.253	16.72	6280000	29	3899	JA_100817_90min_nat29.raw	tr|F6RRV1|F6RRV1_HORSE
VSNVYEHR	63.09	1002.49	8	5.2	502.254	17.05	2800000	56	3932	JA_100817_90min_nat56.raw	tr|F6RRV1|F6RRV1_HORSE
VSNVYEHR	63.04	1002.49	8	5.6	502.254	17	24400000	45	4054	JA_100817_90min_nat45.raw	tr|F6RRV1|F6RRV1_HORSE
VSNVYEHR	62.94	1002.49	8	5.5	502.254	16.64	2340000	49	3847	JA_100817_90min_nat49.raw	tr|F6RRV1|F6RRV1_HORSE
VSNVYEHR	62.48	1002.49	8	2.5	335.171	17.34	19200000	66	4213	JA_170817_90min_nat66.raw	tr|F6RRV1|F6RRV1_HORSE
VSNVYEHR	62.09	1002.49	8	2.1	335.171	17.18	10100000	63	4198	JA_170817_90min_nat63.raw	tr|F6RRV1|F6RRV1_HORSE
VSNVYEHR	62.04	1002.49	8	4.5	502.254	16.58	1890000	48	3955	JA_100817_90min_nat48.raw	tr|F6RRV1|F6RRV1_HORSE
VSNVYEHR	62	1002.49	8	2.8	502.253	16.75	4610000	25	3910	JA_100817_90min_nat25.raw	tr|F6RRV1|F6RRV1_HORSE
VSNVYEHR	61.96	1002.49	8	4.7	502.254	16.73	15100000	36	3900	JA_100817_90min_nat36.raw	tr|F6RRV1|F6RRV1_HORSE
VSNVYEHR	61.89	1002.49	8	3.4	502.253	16.27	6330000	3	3812	JA_100817_nat3_90min.raw	tr|F6RRV1|F6RRV1_HORSE
VSNVYEHR	61.66	1002.49	8	3	502.253	16.88	17500000	34	3893	JA_100817_90min_nat34.raw	tr|F6RRV1|F6RRV1_HORSE
VSNVYEHR	61.58	1002.49	8	4.1	502.253	17.17	2020000	88	4150	JA_170817_90min_nat88.raw	tr|F6RRV1|F6RRV1_HORSE
VSNVYEHR	61.45	1002.49	8	3.8	502.253	16.19	4670000	11	3748	JA_100817_nat11_90min.raw	tr|F6RRV1|F6RRV1_HORSE
VSNVYEHR	61.2	1002.49	8	4.2	502.253	16.24	14800000	5	3808	JA_100817_nat5_90min.raw	tr|F6RRV1|F6RRV1_HORSE
VSNVYEHR	61.02	1002.49	8	4.6	502.254	16.91	6230000	55	3949	JA_100817_90min_nat55.raw	tr|F6RRV1|F6RRV1_HORSE
VSNVYEHR	61.02	1002.49	8	4.4	502.254	17.14	19700000	42	4004	JA_100817_90min_nat42.raw	tr|F6RRV1|F6RRV1_HORSE
VSNVYEHR	60.98	1002.49	8	3.6	502.253	16.48	7080000	21	3900	JA_100817_90min_nat21.raw	tr|F6RRV1|F6RRV1_HORSE
VSNVYEHR	60.97	1002.49	8	4.5	502.254	16.36	3210000	10	3748	JA_100817_nat10_90min.raw	tr|F6RRV1|F6RRV1_HORSE
VSNVYEHR	60.73	1002.49	8	1.8	335.171	17.62	1410000	122	4235	JA_170817_90min_nat122.raw	tr|F6RRV1|F6RRV1_HORSE
VSNVYEHR	60.59	1002.49	8	5.5	502.254	16.75	4380000	54	3939	JA_100817_90min_nat54.raw	tr|F6RRV1|F6RRV1_HORSE
VSNVYEHR	60.5	1002.49	8	6.4	502.255	16.77	1600000	50	3847	JA_100817_90min_nat50.raw	tr|F6RRV1|F6RRV1_HORSE
VSNVYEHR	60.46	1002.49	8	4	335.171	16.29	1380000	13	3781	JA_100817_nat13_90min.raw	tr|F6RRV1|F6RRV1_HORSE
VSNVYEHR	60.44	1002.49	8	3.7	502.253	17.26	1810000	92	4130	JA_170817_90min_nat92.raw	tr|F6RRV1|F6RRV1_HORSE
VSNVYEHR	60.35	1002.49	8	1.7	335.171	17.25	3350000	59	4244	JA_170817_90min_nat59.raw	tr|F6RRV1|F6RRV1_HORSE
VSNVYEHR	60.34	1002.49	8	2.1	335.171	17.2	13900000	62	4207	JA_170817_90min_nat62.raw	tr|F6RRV1|F6RRV1_HORSE
VSNVYEHR	60.32	1002.49	8	3.3	335.171	17.29	1860000	74	4188	JA_170817_90min_nat74.raw	tr|F6RRV1|F6RRV1_HORSE
VSNVYEHR	60.2	1002.49	8	4.1	502.253	16.6	18000000	12	3897	JA_100817_nat12_90min.raw	tr|F6RRV1|F6RRV1_HORSE
VSNVYEHR	60.16	1002.49	8	5.9	335.172	16.71	4560000	46	3908	JA_100817_90min_nat46.raw	tr|F6RRV1|F6RRV1_HORSE
VSNVYEHR	59.85	1002.49	8	3.4	502.253	17.58	1550000	111	4228	JA_170817_90min_nat111.raw	tr|F6RRV1|F6RRV1_HORSE
VSNVYEHR	59.79	1002.49	8	4.7	502.254	17.23	17500000	34	4021	JA_100817_90min_nat34.raw	tr|F6RRV1|F6RRV1_HORSE
VSNVYEHR	59.62	1002.49	8	1.4	335.171	17.27	27800000	61	4235	JA_170817_90min_nat61.raw	tr|F6RRV1|F6RRV1_HORSE
VSNVYEHR	59.61	1002.49	8	3.6	502.253	16.55	5240000	20	3858	JA_100817_90min_nat20.raw	tr|F6RRV1|F6RRV1_HORSE
VSNVYEHR	59.61	1002.49	8	4.6	335.172	16.91	2400000	55	3951	JA_100817_90min_nat55.raw	tr|F6RRV1|F6RRV1_HORSE
VSNVYEHR	59.48	1002.49	8	4	335.171	16.72	3330000	35	3876	JA_100817_90min_nat35.raw	tr|F6RRV1|F6RRV1_HORSE
VSNVYEHR	59.41	1002.49	8	3.7	335.171	16.73	3600000	28	3868	JA_100817_90min_nat28.raw	tr|F6RRV1|F6RRV1_HORSE
VSNVYEHR	59.41	1002.49	8	3.4	502.253	16.25	18000000	12	3767	JA_100817_nat12_90min.raw	tr|F6RRV1|F6RRV1_HORSE
VSNVYEHR	59.41	1002.49	8	3.7	502.253	16.33	10400000	4	3802	JA_100817_nat4_90min.raw	tr|F6RRV1|F6RRV1_HORSE
VSNVYEHR	59.38	1002.49	8	4.6	502.254	16.43	5460000	19	3869	JA_100817_90min_nat19.raw	tr|F6RRV1|F6RRV1_HORSE
VSNVYEHR	59.35	1002.49	8	2.9	335.171	16.34	1720000	10	3741	JA_100817_nat10_90min.raw	tr|F6RRV1|F6RRV1_HORSE
VSNVYEHR	59.31	1002.49	8	5.7	335.172	16.77	1020000	50	3849	JA_100817_90min_nat50.raw	tr|F6RRV1|F6RRV1_HORSE
VSNVYEHR	59.07	1002.49	8	5.2	335.172	16.75	2740000	54	3940	JA_100817_90min_nat54.raw	tr|F6RRV1|F6RRV1_HORSE
VSNVYEHR	59.01	1002.49	8	2.7	335.171	16.66	3030000	23	3896	JA_100817_90min_nat23.raw	tr|F6RRV1|F6RRV1_HORSE
VSNVYEHR	58.8	1002.49	8	2.7	335.171	17.21	932000	96	4183	JA_170817_90min_nat96.raw	tr|F6RRV1|F6RRV1_HORSE
VSNVYEHR	58.74	1002.49	8	6.1	502.255	16.67	994000	41	3859	JA_100817_90min_nat41.raw	tr|F6RRV1|F6RRV1_HORSE
VSNVYEHR	58.47	1002.49	8	2.6	335.171	17.23	5850000	60	4216	JA_170817_90min_nat60.raw	tr|F6RRV1|F6RRV1_HORSE
VSNVYEHR	58.4	1002.49	8	2.9	335.171	16.27	3860000	3	3813	JA_100817_nat3_90min.raw	tr|F6RRV1|F6RRV1_HORSE
VSNVYEHR	58.36	1002.49	8	2.3	335.171	17.38	6790000	64	4244	JA_170817_90min_nat64.raw	tr|F6RRV1|F6RRV1_HORSE
VSNVYEHR	58.35	1002.49	8	2.9	335.171	17.72	19200000	66	4348	JA_170817_90min_nat66.raw	tr|F6RRV1|F6RRV1_HORSE
VSNVYEHR	58.3	1002.49	8	3.3	502.253	16.58	7880000	22	3907	JA_100817_90min_nat22.raw	tr|F6RRV1|F6RRV1_HORSE
VSNVYEHR	58.22	1002.49	8	6.6	335.172	16.57	2230000	47	3865	JA_100817_90min_nat47.raw	tr|F6RRV1|F6RRV1_HORSE
VSNVYEHR	58.17	1002.49	8	3.4	502.253	17.54	1340000	113	4175	JA_170817_90min_nat113.raw	tr|F6RRV1|F6RRV1_HORSE
VSNVYEHR	58.11	1002.49	8	3.1	335.171	16.51	2080000	18	3855	JA_100817_90min_nat18.raw	tr|F6RRV1|F6RRV1_HORSE
VSNVYEHR	58.05	1002.49	8	4	335.171	17.19	772000	98	4136	JA_170817_90min_nat98.raw	tr|F6RRV1|F6RRV1_HORSE
VSNVYEHR	58.02	1002.49	8	2.9	335.171	16.15	5710000	6	3820	JA_100817_nat6_90min.raw	tr|F6RRV1|F6RRV1_HORSE
VSNVYEHR	58	1002.49	8	3.2	335.171	17.24	5390000	73	4187	JA_170817_90min_nat73.raw	tr|F6RRV1|F6RRV1_HORSE
VSNVYEHR	57.98	1002.49	8	4.2	335.171	16.78	756000	30	3932	JA_100817_90min_nat30.raw	tr|F6RRV1|F6RRV1_HORSE
VSNVYEHR	57.96	1002.49	8	4.7	502.254	17.39	618000	137	3876	JA_100817_90min_nat77b.raw	tr|F6RRV1|F6RRV1_HORSE
VSNVYEHR	57.91	1002.49	8	3.1	502.253	17.47	706000	115	4158	JA_170817_90min_nat115.raw	tr|F6RRV1|F6RRV1_HORSE
VSNVYEHR	57.87	1002.49	8	3.6	502.253	16.28	8320000	9	3779	JA_100817_nat9_90min.raw	tr|F6RRV1|F6RRV1_HORSE
VSNVYEHR	57.8	1002.49	8	5	335.172	16.64	1050000	49	3848	JA_100817_90min_nat49.raw	tr|F6RRV1|F6RRV1_HORSE
VSNVYEHR	57.73	1002.49	8	2.8	335.171	17.34	1080000	85	4177	JA_170817_90min_nat85.raw	tr|F6RRV1|F6RRV1_HORSE
VSNVYEHR	57.71	1002.49	8	3.6	502.253	16.2	971000	14	3800	JA_100817_nat14_90min.raw	tr|F6RRV1|F6RRV1_HORSE
VSNVYEHR	57.67	1002.49	8	3	335.171	16.75	2660000	25	3911	JA_100817_90min_nat25.raw	tr|F6RRV1|F6RRV1_HORSE
VSNVYEHR	57.63	1002.49	8	3.1	502.253	16.41	30200000	16	3859	JA_100817_90min_nat16.raw	tr|F6RRV1|F6RRV1_HORSE
VSNVYEHR	57.62	1002.49	8	5.7	335.172	16.65	15000000	45	3923	JA_100817_90min_nat45.raw	tr|F6RRV1|F6RRV1_HORSE
VSNVYEHR	57.61	1002.49	8	3.6	335.171	16.42	18000000	16	3860	JA_100817_90min_nat16.raw	tr|F6RRV1|F6RRV1_HORSE
VSNVYEHR	57.59	1002.49	8	4.7	335.172	17.05	1500000	56	3934	JA_100817_90min_nat56.raw	tr|F6RRV1|F6RRV1_HORSE
VSNVYEHR	57.58	1002.49	8	2.9	502.253	17.7	1810000	116	4308	JA_170817_90min_nat116.raw	tr|F6RRV1|F6RRV1_HORSE
VSNVYEHR	57.5	1002.49	8	2.1	335.171	17.51	519000	95	4219	JA_170817_90min_nat95.raw	tr|F6RRV1|F6RRV1_HORSE
VSNVYEHR	57.49	1002.49	8	3.3	502.253	16.81	7990000	33	3900	JA_100817_90min_nat33.raw	tr|F6RRV1|F6RRV1_HORSE
VSNVYEHR	57.43	1002.49	8	1.6	335.171	17.71	592000	124	4272	JA_170817_90min_nat124.raw	tr|F6RRV1|F6RRV1_HORSE
VSNVYEHR	57.43	1002.49	8	5.4	335.172	16.8	3610000	40	3915	JA_100817_90min_nat40.raw	tr|F6RRV1|F6RRV1_HORSE
VSNVYEHR	57.37	1002.49	8	5.9	502.254	16.65	3810000	52	3912	JA_100817_90min_nat52.raw	tr|F6RRV1|F6RRV1_HORSE
VSNVYEHR	57.34	1002.49	8	3.2	335.171	16.19	2660000	11	3749	JA_100817_nat11_90min.raw	tr|F6RRV1|F6RRV1_HORSE
VSNVYEHR	57.29	1002.49	8	3.6	502.253	16.75	11400000	37	3908	JA_100817_90min_nat37.raw	tr|F6RRV1|F6RRV1_HORSE
VSNVYEHR	57.15	1002.49	8	3	335.171	16.49	5160000	21	3901	JA_100817_90min_nat21.raw	tr|F6RRV1|F6RRV1_HORSE
VSNVYEHR	57.07	1002.49	8	2.9	335.171	16.67	2030000	24	3950	JA_100817_90min_nat24.raw	tr|F6RRV1|F6RRV1_HORSE
VSNVYEHR	57.07	1002.49	8	3.1	335.171	17.17	1670000	88	4151	JA_170817_90min_nat88.raw	tr|F6RRV1|F6RRV1_HORSE
VSNVYEHR	56.91	1002.49	8	4	335.171	16.41	3980000	19	3859	JA_100817_90min_nat19.raw	tr|F6RRV1|F6RRV1_HORSE
VSNVYEHR	56.9	1002.49	8	5.4	335.172	16.56	1200000	48	3944	JA_100817_90min_nat48.raw	tr|F6RRV1|F6RRV1_HORSE
VSNVYEHR	56.86	1002.49	8	2.9	335.171	17.21	1750000	136	4167	JA_170817_90min_POOL_BATCH_3.raw	tr|F6RRV1|F6RRV1_HORSE
VSNVYEHR	56.79	1002.49	8	4.1	502.253	16.7	8670000	43	3865	JA_100817_90min_nat43.raw	tr|F6RRV1|F6RRV1_HORSE
VSNVYEHR	56.79	1002.49	8	2.7	502.253	16.33	3450000	1	3799	JA_100817_nat1_90min.raw	tr|F6RRV1|F6RRV1_HORSE
VSNVYEHR	56.76	1002.49	8	5.4	335.172	16.67	588000	41	3860	JA_100817_90min_nat41.raw	tr|F6RRV1|F6RRV1_HORSE
VSNVYEHR	56.75	1002.49	8	4	502.253	16.8	19700000	42	3876	JA_100817_90min_nat42.raw	tr|F6RRV1|F6RRV1_HORSE
VSNVYEHR	56.67	1002.49	8	3.8	502.253	16.27	2260000	15	3818	JA_100817_90min_nat15.raw	tr|F6RRV1|F6RRV1_HORSE
VSNVYEHR	56.66	1002.49	8	2.6	335.171	17.47	1360000	112	4167	JA_170817_90min_nat112.raw	tr|F6RRV1|F6RRV1_HORSE
VSNVYEHR	56.59	1002.49	8	4.3	335.171	16.73	9700000	36	3901	JA_100817_90min_nat36.raw	tr|F6RRV1|F6RRV1_HORSE
VSNVYEHR	56.43	1002.49	8	3.6	502.253	16.13	1480000	8	3784	JA_100817_nat8_90min.raw	tr|F6RRV1|F6RRV1_HORSE
VSNVYEHR	56.43	1002.49	8	3.5	335.171	16.24	9440000	5	3809	JA_100817_nat5_90min.raw	tr|F6RRV1|F6RRV1_HORSE
VSNVYEHR	56.4	1002.49	8	0.9	335.17	17.6	1540000	121	4288	JA_170817_90min_nat121.raw	tr|F6RRV1|F6RRV1_HORSE
VSNVYEHR	56.29	1002.49	8	3.9	335.171	17.29	930000	101	4161	JA_170817_90min_nat101.raw	tr|F6RRV1|F6RRV1_HORSE
VSNVYEHR	56.27	1002.49	8	2.8	335.171	17.46	1420000	94	4199	JA_170817_90min_nat94.raw	tr|F6RRV1|F6RRV1_HORSE
VSNVYEHR	56.25	1002.49	8	4.1	335.171	16.78	5210000	38	3883	JA_100817_90min_nat38.raw	tr|F6RRV1|F6RRV1_HORSE
VSNVYEHR	56.24	1002.49	8	3.4	335.171	17.41	2300000	93	4235	JA_170817_90min_nat93.raw	tr|F6RRV1|F6RRV1_HORSE
VSNVYEHR	56.2	1002.49	8	3	335.171	16.73	8760000	27	3912	JA_100817_90min_nat27.raw	tr|F6RRV1|F6RRV1_HORSE
VSNVYEHR	56.19	1002.49	8	2.5	502.253	16.66	1900000	31	3912	JA_100817_90min_nat31.raw	tr|F6RRV1|F6RRV1_HORSE
VSNVYEHR	56.14	1002.49	8	3.8	335.171	17.2	865000	83	4183	JA_170817_90min_nat83.raw	tr|F6RRV1|F6RRV1_HORSE
VSNVYEHR	56.11	1002.49	8	3.9	335.171	16.86	11500000	34	3884	JA_100817_90min_nat34.raw	tr|F6RRV1|F6RRV1_HORSE
VSNVYEHR	56.11	1002.49	8	2.7	335.171	17.22	1350000	82	4191	JA_170817_90min_nat82.raw	tr|F6RRV1|F6RRV1_HORSE
VSNVYEHR	56.02	1002.49	8	4.6	335.172	16.8	11700000	42	3877	JA_100817_90min_nat42.raw	tr|F6RRV1|F6RRV1_HORSE
VSNVYEHR	55.92	1002.49	8	3.6	335.171	16.7	4220000	32	3896	JA_100817_90min_nat32.raw	tr|F6RRV1|F6RRV1_HORSE
VSNVYEHR	55.9	1002.49	8	2.9	335.171	16.33	2120000	1	3800	JA_100817_nat1_90min.raw	tr|F6RRV1|F6RRV1_HORSE
VSNVYEHR	55.9	1002.49	8	5.4	502.254	16.76	7090000	53	3834	JA_100817_90min_nat53.raw	tr|F6RRV1|F6RRV1_HORSE
VSNVYEHR	55.85	1002.49	8	2.6	335.171	17.43	2460000	78	4205	JA_170817_90min_nat78.raw	tr|F6RRV1|F6RRV1_HORSE
VSNVYEHR	55.83	1002.49	8	2.9	335.171	17.34	2880000	103	4184	JA_170817_90min_nat103.raw	tr|F6RRV1|F6RRV1_HORSE
VSNVYEHR	55.66	1002.49	8	4.1	502.253	16.78	30200000	16	3996	JA_100817_90min_nat16.raw	tr|F6RRV1|F6RRV1_HORSE
VSNVYEHR	55.52	1002.49	8	1.8	335.171	17.55	1470000	125	4242	JA_170817_90min_nat125.raw	tr|F6RRV1|F6RRV1_HORSE
VSNVYEHR	55.49	1002.49	8	4.6	335.172	16.77	2950000	53	3835	JA_100817_90min_nat53.raw	tr|F6RRV1|F6RRV1_HORSE
VSNVYEHR	55.44	1002.49	8	2	335.171	17.58	2030000	106	4243	JA_170817_90min_nat106.raw	tr|F6RRV1|F6RRV1_HORSE
VSNVYEHR	55.44	1002.49	8	3.1	335.171	16.55	3420000	20	3859	JA_100817_90min_nat20.raw	tr|F6RRV1|F6RRV1_HORSE
VSNVYEHR	55.38	1002.49	8	2.6	335.171	17.29	5240000	135	4223	JA_170817_90min_POOL_BATCH_2.raw	tr|F6RRV1|F6RRV1_HORSE
VSNVYEHR	55.35	1002.49	8	2	335.171	17.4	2330000	75	4206	JA_170817_90min_nat75.raw	tr|F6RRV1|F6RRV1_HORSE
VSNVYEHR	55.32	1002.49	8	2.8	502.253	16.36	4650000	131	3859	JA_100817_ALL_nat_Batch_Pool_90min.raw	tr|F6RRV1|F6RRV1_HORSE
VSNVYEHR	55.31	1002.49	8	3.4	502.253	16.47	1980000	2	3893	JA_100817_nat2_90min.raw	tr|F6RRV1|F6RRV1_HORSE
VSNVYEHR	55.3	1002.49	8	0.6	335.17	17.51	2280000	117	4212	JA_170817_90min_nat117.raw	tr|F6RRV1|F6RRV1_HORSE
VSNVYEHR	55.12	1002.49	8	4.4	502.254	16.8	1970000	26	3934	JA_100817_90min_nat26.raw	tr|F6RRV1|F6RRV1_HORSE
VSNVYEHR	55.06	1002.49	8	5.1	335.172	16.65	2210000	52	3914	JA_100817_90min_nat52.raw	tr|F6RRV1|F6RRV1_HORSE
VSNVYEHR	54.99	1002.49	8	4	335.171	17.01	9980000	57	3933	JA_100817_90min_nat57.raw	tr|F6RRV1|F6RRV1_HORSE
VSNVYEHR	54.97	1002.49	8	4.1	335.171	16.25	4310000	9	3770	JA_100817_nat9_90min.raw	tr|F6RRV1|F6RRV1_HORSE
VSNVYEHR	54.96	1002.49	8	2	335.171	17.56	1730000	114	4244	JA_170817_90min_nat114.raw	tr|F6RRV1|F6RRV1_HORSE
VSNVYEHR	54.83	1002.49	8	1	335.17	17.63	2570000	130	4246	JA_170817_90min_nat130.raw	tr|F6RRV1|F6RRV1_HORSE
VSNVYEHR	54.83	1002.49	8	3.2	335.171	16.72	3230000	29	3900	JA_100817_90min_nat29.raw	tr|F6RRV1|F6RRV1_HORSE
VSNVYEHR	54.71	1002.49	8	3.3	502.253	17.52	1500000	81	4194	JA_170817_90min_nat81.raw	tr|F6RRV1|F6RRV1_HORSE
VSNVYEHR	54.62	1002.49	8	3.4	335.171	16.43	1050000	17	3822	JA_100817_90min_nat17.raw	tr|F6RRV1|F6RRV1_HORSE
VSNVYEHR	54.58	1002.49	8	3.2	335.171	16.66	1190000	31	3913	JA_100817_90min_nat31.raw	tr|F6RRV1|F6RRV1_HORSE
VSNVYEHR	54.44	1002.49	8	2.6	335.171	17.35	1630000	89	4135	JA_170817_90min_nat89.raw	tr|F6RRV1|F6RRV1_HORSE
VSNVYEHR	54.43	1002.49	8	5.1	335.172	17.2	2140000	100	4184	JA_170817_90min_nat100.raw	tr|F6RRV1|F6RRV1_HORSE
VSNVYEHR	54.39	1002.49	8	1.8	335.171	17.44	1240000	86	4172	JA_170817_90min_nat86.raw	tr|F6RRV1|F6RRV1_HORSE
VSNVYEHR	54.39	1002.49	8	3.3	335.171	17.18	857000	102	4170	JA_170817_90min_nat102.raw	tr|F6RRV1|F6RRV1_HORSE
VSNVYEHR	54.35	1002.49	8	4.5	335.171	16.72	7440000	39	3903	JA_100817_90min_nat39.raw	tr|F6RRV1|F6RRV1_HORSE
VSNVYEHR	54.34	1002.49	8	2.9	335.171	17.35	1400000	80	4204	JA_170817_90min_nat80.raw	tr|F6RRV1|F6RRV1_HORSE
VSNVYEHR	54.25	1002.49	8	4	335.171	17.16	2260000	97	4208	JA_170817_90min_nat97.raw	tr|F6RRV1|F6RRV1_HORSE
VSNVYEHR	54.19	1002.49	8	4	502.253	17.29	491000	138	3899	JA_100817_90min_nat77c.raw	tr|F6RRV1|F6RRV1_HORSE
VSNVYEHR	54.19	1002.49	8	1.6	335.171	17.74	1030000	140	4202	JA_170817_90min_nat77c.raw	tr|F6RRV1|F6RRV1_HORSE
VSNVYEHR	54.14	1002.49	8	1.7	335.171	17.66	2180000	109	4232	JA_170817_90min_nat109.raw	tr|F6RRV1|F6RRV1_HORSE
VSNVYEHR	54.01	1002.49	8	2.9	335.171	17.38	3710000	70	4256	JA_170817_90min_nat70.raw	tr|F6RRV1|F6RRV1_HORSE
VSNVYEHR	53.89	1002.49	8	2.9	335.171	16.58	5860000	22	3908	JA_100817_90min_nat22.raw	tr|F6RRV1|F6RRV1_HORSE
VSNVYEHR	53.87	1002.49	8	0.9	335.17	17.42	20100000	67	4238	JA_170817_90min_nat67.raw	tr|F6RRV1|F6RRV1_HORSE
VSNVYEHR	53.86	1002.49	8	5.1	502.254	16.8	3510000	51	3891	JA_100817_90min_nat51.raw	tr|F6RRV1|F6RRV1_HORSE
VSNVYEHR	53.84	1002.49	8	3.5	335.171	16.8	1900000	26	3936	JA_100817_90min_nat26.raw	tr|F6RRV1|F6RRV1_HORSE
VSNVYEHR	53.79	1002.49	8	2.9	335.171	17.34	3720000	104	4200	JA_170817_90min_nat104.raw	tr|F6RRV1|F6RRV1_HORSE
VSNVYEHR	53.68	1002.49	8	5.4	335.172	16.99	15000000	45	4050	JA_100817_90min_nat45.raw	tr|F6RRV1|F6RRV1_HORSE
VSNVYEHR	53.65	1002.49	8	2.2	335.171	17.32	7710000	69	4280	JA_170817_90min_nat69.raw	tr|F6RRV1|F6RRV1_HORSE
VSNVYEHR	53.65	1002.49	8	1.9	335.171	17.5	1940000	108	4207	JA_170817_90min_nat108.raw	tr|F6RRV1|F6RRV1_HORSE
VSNVYEHR	53.6	1002.49	8	2.6	335.171	17.36	805000	90	4206	JA_170817_90min_nat90.raw	tr|F6RRV1|F6RRV1_HORSE
VSNVYEHR	53.53	1002.49	8	2.9	335.171	17.16	854000	84	4111	JA_170817_90min_nat84.raw	tr|F6RRV1|F6RRV1_HORSE
VSNVYEHR	53.46	1002.49	8	3.2	335.171	17.27	1270000	92	4132	JA_170817_90min_nat92.raw	tr|F6RRV1|F6RRV1_HORSE
VSNVYEHR	53.42	1002.49	8	2.6	335.171	16.25	11100000	12	3768	JA_100817_nat12_90min.raw	tr|F6RRV1|F6RRV1_HORSE
VSNVYEHR	53.39	1002.49	8	0.2	335.17	17.66	2920000	120	4263	JA_170817_90min_nat120.raw	tr|F6RRV1|F6RRV1_HORSE
VSNVYEHR	53.34	1002.49	8	3.5	502.253	16.16	4070000	7	3813	JA_100817_nat7_90min.raw	tr|F6RRV1|F6RRV1_HORSE
VSNVYEHR	53.25	1002.49	8	-3.3	502.25	17.34	1840000	80	4203	JA_170817_90min_nat80.raw	tr|F6RRV1|F6RRV1_HORSE
VSNVYEHR	53.23	1002.49	8	3.5	335.171	16.82	4730000	33	3902	JA_100817_90min_nat33.raw	tr|F6RRV1|F6RRV1_HORSE
VSNVYEHR	53.08	1002.49	8	3.4	335.171	17.34	557000	87	4146	JA_170817_90min_nat87.raw	tr|F6RRV1|F6RRV1_HORSE
VSNVYEHR	52.81	1002.49	8	2.2	335.171	17.62	27800000	61	4367	JA_170817_90min_nat61.raw	tr|F6RRV1|F6RRV1_HORSE
VSNVYEHR	52.6	1002.49	8	4.9	335.172	16.59	5630000	44	3818	JA_100817_90min_nat44.raw	tr|F6RRV1|F6RRV1_HORSE
VSNVYEHR	52.4	1002.49	8	4.9	335.172	16.73	7170000	37	3902	JA_100817_90min_nat37.raw	tr|F6RRV1|F6RRV1_HORSE
VSNVYEHR	52.36	1002.49	8	4	335.171	16.27	1390000	15	3820	JA_100817_90min_nat15.raw	tr|F6RRV1|F6RRV1_HORSE
VSNVYEHR	52.36	1002.49	8	3.1	335.171	16.36	2640000	131	3860	JA_100817_ALL_nat_Batch_Pool_90min.raw	tr|F6RRV1|F6RRV1_HORSE
VSNVYEHR	52.2	1002.49	8	2.6	335.171	17.48	2570000	79	4235	JA_170817_90min_nat79.raw	tr|F6RRV1|F6RRV1_HORSE
VSNVYEHR	52.15	1002.49	8	2	335.171	17.67	1480000	116	4301	JA_170817_90min_nat116.raw	tr|F6RRV1|F6RRV1_HORSE
VSNVYEHR	52.1	1002.49	8	1.1	335.17	17.61	5500000	133	4281	JA_170817_90min_ALL_BATCHES_POOLED_3rd.raw	tr|F6RRV1|F6RRV1_HORSE
VSNVYEHR	52.02	1002.49	8	4.8	335.172	17.37	9980000	57	4066	JA_100817_90min_nat57.raw	tr|F6RRV1|F6RRV1_HORSE
VSNVYEHR	51.95	1002.49	8	0.8	335.17	17.69	812000	123	4223	JA_170817_90min_nat123.raw	tr|F6RRV1|F6RRV1_HORSE
VSNVYEHR	51.87	1002.49	8	1.3	335.171	17.47	753000	126	4160	JA_170817_90min_nat126.raw	tr|F6RRV1|F6RRV1_HORSE
VSNVYEHR	51.84	1002.49	8	1.5	335.171	17.72	2450000	110	4265	JA_170817_90min_nat110.raw	tr|F6RRV1|F6RRV1_HORSE
VSNVYEHR	51.79	1002.49	8	3.6	335.171	16.14	2060000	7	3806	JA_100817_nat7_90min.raw	tr|F6RRV1|F6RRV1_HORSE
VSNVYEHR	51.71	1002.49	8	2.8	335.171	17.24	6050000	132	4199	JA_170817_90min_ALL_BATCHES_POOLED.raw	tr|F6RRV1|F6RRV1_HORSE
VSNVYEHR	51.54	1002.49	8	3.4	335.171	17.3	1270000	91	4139	JA_170817_90min_nat91.raw	tr|F6RRV1|F6RRV1_HORSE
VSNVYEHR	51.44	1002.49	8	2.7	335.171	16.31	6230000	4	3796	JA_100817_nat4_90min.raw	tr|F6RRV1|F6RRV1_HORSE
VSNVYEHR	51.3	1002.49	8	4.2	335.171	16.68	4580000	43	3856	JA_100817_90min_nat43.raw	tr|F6RRV1|F6RRV1_HORSE
VSNVYEHR	51.27	1002.49	8	2.6	335.171	17.52	1030000	81	4195	JA_170817_90min_nat81.raw	tr|F6RRV1|F6RRV1_HORSE
VSNVYEHR	51.24	1002.49	8	3	335.171	17.54	982000	113	4176	JA_170817_90min_nat113.raw	tr|F6RRV1|F6RRV1_HORSE
VSNVYEHR	51.18	1002.49	8	2	335.171	17.5	1600000	107	4211	JA_170817_90min_nat107.raw	tr|F6RRV1|F6RRV1_HORSE
VSNVYEHR	50.97	1002.49	8	1.6	502.252	17.61	16000000	121	4289	JA_170817_90min_nat121.raw	tr|F6RRV1|F6RRV1_HORSE
VSNVYEHR	50.8	1002.49	8	1.2	335.17	17.41	1120000	127	4224	JA_170817_90min_nat127.raw	tr|F6RRV1|F6RRV1_HORSE
VSNVYEHR	50.76	1002.49	8	2.5	335.171	17.56	1300000	111	4224	JA_170817_90min_nat111.raw	tr|F6RRV1|F6RRV1_HORSE
VSNVYEHR	50.69	1002.49	8	4.5	335.171	17.08	9700000	36	4032	JA_100817_90min_nat36.raw	tr|F6RRV1|F6RRV1_HORSE
VSNVYEHR	50.43	1002.49	8	2.3	335.171	17.47	608000	115	4157	JA_170817_90min_nat115.raw	tr|F6RRV1|F6RRV1_HORSE
VSNVYEHR	50.13	1002.49	8	3.8	335.171	17.23	588000	138	3881	JA_100817_90min_nat77c.raw	tr|F6RRV1|F6RRV1_HORSE
VSNVYEHR	50.04	1002.49	8	0.8	335.17	17.71	1380000	129	4235	JA_170817_90min_nat129.raw	tr|F6RRV1|F6RRV1_HORSE
VSNVYEHR	50.03	1002.49	8	6.3	335.172	16.67	4730000	134	3923	JA_100817_90min_Pooled_Batch_1.raw	tr|F6RRV1|F6RRV1_HORSE
VSNVYEHR	50	1002.49	8	2.1	335.171	17.58	782000	139	4133	JA_170817_90min_nat77b.raw	tr|F6RRV1|F6RRV1_HORSE
VSNVYEHR	49.95	1002.49	8	3.7	335.171	17.3	4270000	71	4236	JA_170817_90min_nat71.raw	tr|F6RRV1|F6RRV1_HORSE
VSNVYEHR	49.6	1002.49	8	3.5	335.171	16.1	879000	8	3774	JA_100817_nat8_90min.raw	tr|F6RRV1|F6RRV1_HORSE
VSNVYEHR	49.59	1002.49	8	5.5	335.172	16.8	644000	51	3892	JA_100817_90min_nat51.raw	tr|F6RRV1|F6RRV1_HORSE
VSNVYEHR	49.54	1002.49	8	1.4	335.171	17.36	8890000	68	4215	JA_170817_90min_nat68.raw	tr|F6RRV1|F6RRV1_HORSE
VSNVYEHR	49.43	1002.49	8	2.7	335.171	17.34	1320000	76	4173	JA_170817_90min_nat76.raw	tr|F6RRV1|F6RRV1_HORSE
VSNVYEHR	49.32	1002.49	8	4.2	335.171	17.08	1350000	99	4101	JA_170817_90min_nat99.raw	tr|F6RRV1|F6RRV1_HORSE
VSNVYEHR	49.2	1002.49	8	1.1	335.17	17.66	1310000	119	4254	JA_170817_90min_nat119.raw	tr|F6RRV1|F6RRV1_HORSE
VSNVYEHR	49.2	1002.49	8	3.2	335.171	16.44	1200000	2	3882	JA_100817_nat2_90min.raw	tr|F6RRV1|F6RRV1_HORSE
VSNVYEHR	48.81	1002.49	8	3.4	335.171	17.37	460000	137	3868	JA_100817_90min_nat77b.raw	tr|F6RRV1|F6RRV1_HORSE
VSNVYEHR	48.61	1002.49	8	6.4	335.172	16.7	729000	77	3789	JA_100817_90min_nat77.raw	tr|F6RRV1|F6RRV1_HORSE
VSNVYEHR	48.47	1002.49	8	3.4	335.171	16.2	679000	14	3801	JA_100817_nat14_90min.raw	tr|F6RRV1|F6RRV1_HORSE
VSNVYEHR	48.02	1002.49	8	-5.1	502.249	16.7	11000000	32	3894	JA_100817_90min_nat32.raw	tr|F6RRV1|F6RRV1_HORSE
VSNVYEHR	47.25	1002.49	8	2.9	335.171	17.12	3600000	28	4013	JA_100817_90min_nat28.raw	tr|F6RRV1|F6RRV1_HORSE
VSNVYEHR	46.48	1002.49	8	3.2	335.171	17.2	11500000	34	4010	JA_100817_90min_nat34.raw	tr|F6RRV1|F6RRV1_HORSE
VSNVYEHR	46.01	1002.49	8	5.8	335.172	17.13	5210000	38	4009	JA_100817_90min_nat38.raw	tr|F6RRV1|F6RRV1_HORSE
VSNVYEHR	45.24	1002.49	8	4.7	335.172	17.22	11700000	42	4032	JA_100817_90min_nat42.raw	tr|F6RRV1|F6RRV1_HORSE
VSNVYEHR	44.38	1002.49	8	-3.3	502.25	17.28	3910000	57	4033	JA_100817_90min_nat57.raw	tr|F6RRV1|F6RRV1_HORSE
VSNVYEHR	43.77	1002.49	8	2.8	335.171	17.8	20100000	67	4369	JA_170817_90min_nat67.raw	tr|F6RRV1|F6RRV1_HORSE
VSNVYEHR	43.42	1002.49	8	3.5	335.171	16.6	9440000	5	3941	JA_100817_nat5_90min.raw	tr|F6RRV1|F6RRV1_HORSE
VSNVYEHR	41.92	1002.49	8	3.1	335.171	16.66	6230000	4	3921	JA_100817_nat4_90min.raw	tr|F6RRV1|F6RRV1_HORSE
VSNVYEHR	40.56	1002.49	8	2.7	335.171	16.81	18000000	16	4007	JA_100817_90min_nat16.raw	tr|F6RRV1|F6RRV1_HORSE
VSNVYEHR	38.91	1002.49	8	6	335.172	17.02	4730000	134	4051	JA_100817_90min_Pooled_Batch_1.raw	tr|F6RRV1|F6RRV1_HORSE
VSNVYEHR	26.68	1002.49	8	-3.8	502.25	17.62	300000000	122	4234	JA_170817_90min_nat122.raw	tr|F6RRV1|F6RRV1_HORSE
DTDAAVGDNIGYITFVLFPR	70.7	2183.09	20	3.1	728.706	56.82	230000	25	17657	JA_100817_90min_nat25.raw	tr|F7APR4|F7APR4_HORSE
DTDAAVGDNIGYITFVLFPR	35.37	2183.09	20	4.5	728.707	55.84	113000	8	17543	JA_100817_nat8_90min.raw	tr|F7APR4|F7APR4_HORSE
C(+57.02)VEISC(+57.02)QVPEILNGYAISQK	70.69	2307.12	20	2.2	770.05	44.44	1310000	60	13653	JA_170817_90min_nat60.raw	tr|F6ZR63|F6ZR63_HORSE	Carbamidomethylation	C1:Carbamidomethylation:1000.00;C6:Carbamidomethylation:1000.00
C(+57.02)VEISC(+57.02)QVPEILNGYAISQK	65.1	2307.12	20	5.6	770.053	44.26	626000	98	13406	JA_170817_90min_nat98.raw	tr|F6ZR63|F6ZR63_HORSE	Carbamidomethylation	C1:Carbamidomethylation:1000.00;C6:Carbamidomethylation:1000.00
C(+57.02)VEISC(+57.02)QVPEILNGYAISQK	63.71	2307.12	20	2.8	770.051	42.48	799000	31	13002	JA_100817_90min_nat31.raw	tr|F6ZR63|F6ZR63_HORSE	Carbamidomethylation	C1:Carbamidomethylation:1000.00;C6:Carbamidomethylation:1000.00
C(+57.02)VEISC(+57.02)QVPEILNGYAISQK	61.08	2307.12	20	4.2	770.052	42.45	934000	29	12875	JA_100817_90min_nat29.raw	tr|F6ZR63|F6ZR63_HORSE	Carbamidomethylation	C1:Carbamidomethylation:1000.00;C6:Carbamidomethylation:1000.00
C(+57.02)VEISC(+57.02)QVPEILNGYAISQK	57.01	2307.12	20	5.6	770.053	42.22	943000	48	12783	JA_100817_90min_nat48.raw	tr|F6ZR63|F6ZR63_HORSE	Carbamidomethylation	C1:Carbamidomethylation:1000.00;C6:Carbamidomethylation:1000.00
C(+57.02)VEISC(+57.02)QVPEILNGYAISQK	52.95	2307.12	20	1.3	770.05	44.34	632000	101	13554	JA_170817_90min_nat101.raw	tr|F6ZR63|F6ZR63_HORSE	Carbamidomethylation	C1:Carbamidomethylation:1000.00;C6:Carbamidomethylation:1000.00
C(+57.02)VEISC(+57.02)QVPEILNGYAISQK	41.29	2307.12	20	5.5	770.053	44.62	1870000	125	13720	JA_170817_90min_nat125.raw	tr|F6ZR63|F6ZR63_HORSE	Carbamidomethylation	C1:Carbamidomethylation:1000.00;C6:Carbamidomethylation:1000.00
C(+57.02)C(+57.02)KLPESER	70.68	1177.52	9	4.7	393.516	18.25	2960000	85	4506	JA_170817_90min_nat85.raw	tr|F7BAY6|F7BAY6_HORSE:sp|P35747|ALBU_HORSE	Carbamidomethylation	C1:Carbamidomethylation:1000.00;C2:Carbamidomethylation:1000.00
C(+57.02)C(+57.02)KLPESER	69.34	1177.52	9	4.6	393.516	18.22	4130000	90	4514	JA_170817_90min_nat90.raw	tr|F7BAY6|F7BAY6_HORSE:sp|P35747|ALBU_HORSE	Carbamidomethylation	C1:Carbamidomethylation:1000.00;C2:Carbamidomethylation:1000.00
C(+57.02)C(+57.02)KLPESER	68.48	1177.52	9	4.5	393.516	17.88	7240000	56	4237	JA_100817_90min_nat56.raw	tr|F7BAY6|F7BAY6_HORSE:sp|P35747|ALBU_HORSE	Carbamidomethylation	C1:Carbamidomethylation:1000.00;C2:Carbamidomethylation:1000.00
C(+57.02)C(+57.02)KLPESER	68.04	1177.52	9	4.1	393.516	18.18	4140000	72	4549	JA_170817_90min_nat72.raw	tr|F7BAY6|F7BAY6_HORSE:sp|P35747|ALBU_HORSE	Carbamidomethylation	C1:Carbamidomethylation:1000.00;C2:Carbamidomethylation:1000.00
C(+57.02)C(+57.02)KLPESER	68.04	1177.52	9	3.8	393.516	17.23	1500000	17	4119	JA_100817_90min_nat17.raw	tr|F7BAY6|F7BAY6_HORSE:sp|P35747|ALBU_HORSE	Carbamidomethylation	C1:Carbamidomethylation:1000.00;C2:Carbamidomethylation:1000.00
C(+57.02)C(+57.02)KLPESER	67.5	1177.52	9	1.5	589.769	18.18	2540000	58	4601	JA_170817_90min_nat58.raw	tr|F7BAY6|F7BAY6_HORSE:sp|P35747|ALBU_HORSE	Carbamidomethylation	C1:Carbamidomethylation:1000.00;C2:Carbamidomethylation:1000.00
C(+57.02)C(+57.02)KLPESER	66.6	1177.52	9	4.5	589.771	18.32	5180000	75	4540	JA_170817_90min_nat75.raw	tr|F7BAY6|F7BAY6_HORSE:sp|P35747|ALBU_HORSE	Carbamidomethylation	C1:Carbamidomethylation:1000.00;C2:Carbamidomethylation:1000.00
C(+57.02)C(+57.02)KLPESER	66.23	1177.52	9	3.3	589.77	18.37	24800000	112	4485	JA_170817_90min_nat112.raw	tr|F7BAY6|F7BAY6_HORSE:sp|P35747|ALBU_HORSE	Carbamidomethylation	C1:Carbamidomethylation:1000.00;C2:Carbamidomethylation:1000.00
C(+57.02)C(+57.02)KLPESER	66.13	1177.52	9	4.9	393.517	17.56	17100000	54	4236	JA_100817_90min_nat54.raw	tr|F7BAY6|F7BAY6_HORSE:sp|P35747|ALBU_HORSE	Carbamidomethylation	C1:Carbamidomethylation:1000.00;C2:Carbamidomethylation:1000.00
C(+57.02)C(+57.02)KLPESER	65.72	1177.52	9	4	589.771	17.24	1190000	17	4122	JA_100817_90min_nat17.raw	tr|F7BAY6|F7BAY6_HORSE:sp|P35747|ALBU_HORSE	Carbamidomethylation	C1:Carbamidomethylation:1000.00;C2:Carbamidomethylation:1000.00
C(+57.02)C(+57.02)KLPESER	65.4	1177.52	9	3.9	589.771	18.36	2900000	65	4556	JA_170817_90min_nat65.raw	tr|F7BAY6|F7BAY6_HORSE:sp|P35747|ALBU_HORSE	Carbamidomethylation	C1:Carbamidomethylation:1000.00;C2:Carbamidomethylation:1000.00
C(+57.02)C(+57.02)KLPESER	65.23	1177.52	9	5.2	589.771	18.19	4620000	74	4511	JA_170817_90min_nat74.raw	tr|F7BAY6|F7BAY6_HORSE:sp|P35747|ALBU_HORSE	Carbamidomethylation	C1:Carbamidomethylation:1000.00;C2:Carbamidomethylation:1000.00
C(+57.02)C(+57.02)KLPESER	65.23	1177.52	9	1.1	393.515	18.56	2830000	122	4571	JA_170817_90min_nat122.raw	tr|F7BAY6|F7BAY6_HORSE:sp|P35747|ALBU_HORSE	Carbamidomethylation	C1:Carbamidomethylation:1000.00;C2:Carbamidomethylation:1000.00
C(+57.02)C(+57.02)KLPESER	65.18	1177.52	9	3.7	393.516	17.58	1210000	25	4218	JA_100817_90min_nat25.raw	tr|F7BAY6|F7BAY6_HORSE:sp|P35747|ALBU_HORSE	Carbamidomethylation	C1:Carbamidomethylation:1000.00;C2:Carbamidomethylation:1000.00
C(+57.02)C(+57.02)KLPESER	64.81	1177.52	9	3.1	589.77	18.12	6070000	63	4541	JA_170817_90min_nat63.raw	tr|F7BAY6|F7BAY6_HORSE:sp|P35747|ALBU_HORSE	Carbamidomethylation	C1:Carbamidomethylation:1000.00;C2:Carbamidomethylation:1000.00
C(+57.02)C(+57.02)KLPESER	64.59	1177.52	9	3.2	589.77	18.29	4060000	93	4551	JA_170817_90min_nat93.raw	tr|F7BAY6|F7BAY6_HORSE:sp|P35747|ALBU_HORSE	Carbamidomethylation	C1:Carbamidomethylation:1000.00;C2:Carbamidomethylation:1000.00
C(+57.02)C(+57.02)KLPESER	64.43	1177.52	9	6.6	589.772	18.06	10500000	97	4530	JA_170817_90min_nat97.raw	tr|F7BAY6|F7BAY6_HORSE:sp|P35747|ALBU_HORSE	Carbamidomethylation	C1:Carbamidomethylation:1000.00;C2:Carbamidomethylation:1000.00
C(+57.02)C(+57.02)KLPESER	64.32	1177.52	9	4.5	589.771	18.24	3660000	90	4519	JA_170817_90min_nat90.raw	tr|F7BAY6|F7BAY6_HORSE:sp|P35747|ALBU_HORSE	Carbamidomethylation	C1:Carbamidomethylation:1000.00;C2:Carbamidomethylation:1000.00
C(+57.02)C(+57.02)KLPESER	64.31	1177.52	9	3.3	589.77	18.19	3020000	61	4577	JA_170817_90min_nat61.raw	tr|F7BAY6|F7BAY6_HORSE:sp|P35747|ALBU_HORSE	Carbamidomethylation	C1:Carbamidomethylation:1000.00;C2:Carbamidomethylation:1000.00
C(+57.02)C(+57.02)KLPESER	64.29	1177.52	9	3.4	589.77	18.31	5200000	66	4561	JA_170817_90min_nat66.raw	tr|F7BAY6|F7BAY6_HORSE:sp|P35747|ALBU_HORSE	Carbamidomethylation	C1:Carbamidomethylation:1000.00;C2:Carbamidomethylation:1000.00
C(+57.02)C(+57.02)KLPESER	64.24	1177.52	9	4.6	393.516	17.02	15500000	15	4099	JA_100817_90min_nat15.raw	tr|F7BAY6|F7BAY6_HORSE:sp|P35747|ALBU_HORSE	Carbamidomethylation	C1:Carbamidomethylation:1000.00;C2:Carbamidomethylation:1000.00
C(+57.02)C(+57.02)KLPESER	64.22	1177.52	9	4.9	393.517	17.71	1790000	38	4223	JA_100817_90min_nat38.raw	tr|F7BAY6|F7BAY6_HORSE:sp|P35747|ALBU_HORSE	Carbamidomethylation	C1:Carbamidomethylation:1000.00;C2:Carbamidomethylation:1000.00
C(+57.02)C(+57.02)KLPESER	64.01	1177.52	9	4.7	589.771	17.61	739000	46	4235	JA_100817_90min_nat46.raw	tr|F7BAY6|F7BAY6_HORSE:sp|P35747|ALBU_HORSE	Carbamidomethylation	C1:Carbamidomethylation:1000.00;C2:Carbamidomethylation:1000.00
C(+57.02)C(+57.02)KLPESER	63.74	1177.52	9	5.2	589.771	18.09	3350000	102	4499	JA_170817_90min_nat102.raw	tr|F7BAY6|F7BAY6_HORSE:sp|P35747|ALBU_HORSE	Carbamidomethylation	C1:Carbamidomethylation:1000.00;C2:Carbamidomethylation:1000.00
C(+57.02)C(+57.02)KLPESER	63.62	1177.52	9	4.7	393.516	17.69	6510000	55	4238	JA_100817_90min_nat55.raw	tr|F7BAY6|F7BAY6_HORSE:sp|P35747|ALBU_HORSE	Carbamidomethylation	C1:Carbamidomethylation:1000.00;C2:Carbamidomethylation:1000.00
C(+57.02)C(+57.02)KLPESER	62.9	1177.52	9	4.4	589.771	18.15	19000000	96	4518	JA_170817_90min_nat96.raw	tr|F7BAY6|F7BAY6_HORSE:sp|P35747|ALBU_HORSE	Carbamidomethylation	C1:Carbamidomethylation:1000.00;C2:Carbamidomethylation:1000.00
C(+57.02)C(+57.02)KLPESER	62.82	1177.52	9	5.5	589.771	17.73	1250000	38	4230	JA_100817_90min_nat38.raw	tr|F7BAY6|F7BAY6_HORSE:sp|P35747|ALBU_HORSE	Carbamidomethylation	C1:Carbamidomethylation:1000.00;C2:Carbamidomethylation:1000.00
C(+57.02)C(+57.02)KLPESER	62.76	1177.52	9	2.7	589.77	18.26	13900000	127	4530	JA_170817_90min_nat127.raw	tr|F7BAY6|F7BAY6_HORSE:sp|P35747|ALBU_HORSE	Carbamidomethylation	C1:Carbamidomethylation:1000.00;C2:Carbamidomethylation:1000.00
C(+57.02)C(+57.02)KLPESER	62.53	1177.52	9	2.8	393.516	18.61	526000	139	4499	JA_170817_90min_nat77b.raw	tr|F7BAY6|F7BAY6_HORSE:sp|P35747|ALBU_HORSE	Carbamidomethylation	C1:Carbamidomethylation:1000.00;C2:Carbamidomethylation:1000.00
C(+57.02)C(+57.02)KLPESER	62.47	1177.52	9	4.6	393.516	18.09	20800000	98	4457	JA_170817_90min_nat98.raw	tr|F7BAY6|F7BAY6_HORSE:sp|P35747|ALBU_HORSE	Carbamidomethylation	C1:Carbamidomethylation:1000.00;C2:Carbamidomethylation:1000.00
C(+57.02)C(+57.02)KLPESER	62.36	1177.52	9	6	589.772	17.7	4290000	55	4241	JA_100817_90min_nat55.raw	tr|F7BAY6|F7BAY6_HORSE:sp|P35747|ALBU_HORSE	Carbamidomethylation	C1:Carbamidomethylation:1000.00;C2:Carbamidomethylation:1000.00
C(+57.02)C(+57.02)KLPESER	62.21	1177.52	9	2.6	589.77	18.49	1900000	128	4587	JA_170817_90min_nat128.raw	tr|F7BAY6|F7BAY6_HORSE:sp|P35747|ALBU_HORSE	Carbamidomethylation	C1:Carbamidomethylation:1000.00;C2:Carbamidomethylation:1000.00
C(+57.02)C(+57.02)KLPESER	62.17	1177.52	9	4.6	589.771	18.33	1630000	95	4516	JA_170817_90min_nat95.raw	tr|F7BAY6|F7BAY6_HORSE:sp|P35747|ALBU_HORSE	Carbamidomethylation	C1:Carbamidomethylation:1000.00;C2:Carbamidomethylation:1000.00
C(+57.02)C(+57.02)KLPESER	62.08	1177.52	9	5.4	589.771	17.88	5300000	56	4238	JA_100817_90min_nat56.raw	tr|F7BAY6|F7BAY6_HORSE:sp|P35747|ALBU_HORSE	Carbamidomethylation	C1:Carbamidomethylation:1000.00;C2:Carbamidomethylation:1000.00
C(+57.02)C(+57.02)KLPESER	62.05	1177.52	9	3.9	589.771	18.15	3670000	82	4525	JA_170817_90min_nat82.raw	tr|F7BAY6|F7BAY6_HORSE:sp|P35747|ALBU_HORSE	Carbamidomethylation	C1:Carbamidomethylation:1000.00;C2:Carbamidomethylation:1000.00
C(+57.02)C(+57.02)KLPESER	61.95	1177.52	9	4.1	393.516	17.75	1540000	34	4214	JA_100817_90min_nat34.raw	tr|F7BAY6|F7BAY6_HORSE:sp|P35747|ALBU_HORSE	Carbamidomethylation	C1:Carbamidomethylation:1000.00;C2:Carbamidomethylation:1000.00
C(+57.02)C(+57.02)KLPESER	61.89	1177.52	9	4.1	589.771	17.64	3000000	27	4246	JA_100817_90min_nat27.raw	tr|F7BAY6|F7BAY6_HORSE:sp|P35747|ALBU_HORSE	Carbamidomethylation	C1:Carbamidomethylation:1000.00;C2:Carbamidomethylation:1000.00
C(+57.02)C(+57.02)KLPESER	61.82	1177.52	9	3.8	589.77	17.02	3930000	13	4049	JA_100817_nat13_90min.raw	tr|F7BAY6|F7BAY6_HORSE:sp|P35747|ALBU_HORSE	Carbamidomethylation	C1:Carbamidomethylation:1000.00;C2:Carbamidomethylation:1000.00
C(+57.02)C(+57.02)KLPESER	61.81	1177.52	9	4.3	589.771	18.2	20900000	103	4500	JA_170817_90min_nat103.raw	tr|F7BAY6|F7BAY6_HORSE:sp|P35747|ALBU_HORSE	Carbamidomethylation	C1:Carbamidomethylation:1000.00;C2:Carbamidomethylation:1000.00
C(+57.02)C(+57.02)KLPESER	61.77	1177.52	9	4.6	589.771	17.66	1110000	35	4222	JA_100817_90min_nat35.raw	tr|F7BAY6|F7BAY6_HORSE:sp|P35747|ALBU_HORSE	Carbamidomethylation	C1:Carbamidomethylation:1000.00;C2:Carbamidomethylation:1000.00
C(+57.02)C(+57.02)KLPESER	61.77	1177.52	9	3	589.77	16.91	2820000	6	4108	JA_100817_nat6_90min.raw	tr|F7BAY6|F7BAY6_HORSE:sp|P35747|ALBU_HORSE	Carbamidomethylation	C1:Carbamidomethylation:1000.00;C2:Carbamidomethylation:1000.00
C(+57.02)C(+57.02)KLPESER	61.75	1177.52	9	7	589.772	17.72	1660000	40	4254	JA_100817_90min_nat40.raw	tr|F7BAY6|F7BAY6_HORSE:sp|P35747|ALBU_HORSE	Carbamidomethylation	C1:Carbamidomethylation:1000.00;C2:Carbamidomethylation:1000.00
C(+57.02)C(+57.02)KLPESER	61.67	1177.52	9	3.9	589.771	17.62	793000	25	4230	JA_100817_90min_nat25.raw	tr|F7BAY6|F7BAY6_HORSE:sp|P35747|ALBU_HORSE	Carbamidomethylation	C1:Carbamidomethylation:1000.00;C2:Carbamidomethylation:1000.00
C(+57.02)C(+57.02)KLPESER	61.63	1177.52	9	4.7	393.516	18.2	2020000	101	4488	JA_170817_90min_nat101.raw	tr|F7BAY6|F7BAY6_HORSE:sp|P35747|ALBU_HORSE	Carbamidomethylation	C1:Carbamidomethylation:1000.00;C2:Carbamidomethylation:1000.00
C(+57.02)C(+57.02)KLPESER	61.41	1177.52	9	2.4	589.77	18.25	1900000	64	4570	JA_170817_90min_nat64.raw	tr|F7BAY6|F7BAY6_HORSE:sp|P35747|ALBU_HORSE	Carbamidomethylation	C1:Carbamidomethylation:1000.00;C2:Carbamidomethylation:1000.00
C(+57.02)C(+57.02)KLPESER	61.36	1177.52	9	4.1	589.771	17.6	1370000	32	4227	JA_100817_90min_nat32.raw	tr|F7BAY6|F7BAY6_HORSE:sp|P35747|ALBU_HORSE	Carbamidomethylation	C1:Carbamidomethylation:1000.00;C2:Carbamidomethylation:1000.00
C(+57.02)C(+57.02)KLPESER	61.32	1177.52	9	5.2	589.771	17.56	12200000	54	4237	JA_100817_90min_nat54.raw	tr|F7BAY6|F7BAY6_HORSE:sp|P35747|ALBU_HORSE	Carbamidomethylation	C1:Carbamidomethylation:1000.00;C2:Carbamidomethylation:1000.00
C(+57.02)C(+57.02)KLPESER	61.25	1177.52	9	2.7	589.77	18.55	2110000	122	4569	JA_170817_90min_nat122.raw	tr|F7BAY6|F7BAY6_HORSE:sp|P35747|ALBU_HORSE	Carbamidomethylation	C1:Carbamidomethylation:1000.00;C2:Carbamidomethylation:1000.00
C(+57.02)C(+57.02)KLPESER	61.16	1177.52	9	4.4	589.771	17.56	3870000	45	4255	JA_100817_90min_nat45.raw	tr|F7BAY6|F7BAY6_HORSE:sp|P35747|ALBU_HORSE	Carbamidomethylation	C1:Carbamidomethylation:1000.00;C2:Carbamidomethylation:1000.00
C(+57.02)C(+57.02)KLPESER	61.12	1177.52	9	5.6	589.771	18.13	5510000	73	4514	JA_170817_90min_nat73.raw	tr|F7BAY6|F7BAY6_HORSE:sp|P35747|ALBU_HORSE	Carbamidomethylation	C1:Carbamidomethylation:1000.00;C2:Carbamidomethylation:1000.00
C(+57.02)C(+57.02)KLPESER	61.07	1177.52	9	5.7	589.772	17.5	4120000	49	4164	JA_100817_90min_nat49.raw	tr|F7BAY6|F7BAY6_HORSE:sp|P35747|ALBU_HORSE	Carbamidomethylation	C1:Carbamidomethylation:1000.00;C2:Carbamidomethylation:1000.00
C(+57.02)C(+57.02)KLPESER	60.88	1177.52	9	3.7	589.77	19.14	24800000	112	4769	JA_170817_90min_nat112.raw	tr|F7BAY6|F7BAY6_HORSE:sp|P35747|ALBU_HORSE	Carbamidomethylation	C1:Carbamidomethylation:1000.00;C2:Carbamidomethylation:1000.00
C(+57.02)C(+57.02)KLPESER	60.85	1177.52	9	4.6	589.771	17.22	9570000	21	4176	JA_100817_90min_nat21.raw	tr|F7BAY6|F7BAY6_HORSE:sp|P35747|ALBU_HORSE	Carbamidomethylation	C1:Carbamidomethylation:1000.00;C2:Carbamidomethylation:1000.00
C(+57.02)C(+57.02)KLPESER	60.8	1177.52	9	6.2	589.772	17.29	2960000	48	4219	JA_100817_90min_nat48.raw	tr|F7BAY6|F7BAY6_HORSE:sp|P35747|ALBU_HORSE	Carbamidomethylation	C1:Carbamidomethylation:1000.00;C2:Carbamidomethylation:1000.00
C(+57.02)C(+57.02)KLPESER	60.6	1177.52	9	2	393.515	18.16	5630000	58	4595	JA_170817_90min_nat58.raw	tr|F7BAY6|F7BAY6_HORSE:sp|P35747|ALBU_HORSE	Carbamidomethylation	C1:Carbamidomethylation:1000.00;C2:Carbamidomethylation:1000.00
C(+57.02)C(+57.02)KLPESER	60.51	1177.52	9	2.8	589.77	17.07	10700000	3	4115	JA_100817_nat3_90min.raw	tr|F7BAY6|F7BAY6_HORSE:sp|P35747|ALBU_HORSE	Carbamidomethylation	C1:Carbamidomethylation:1000.00;C2:Carbamidomethylation:1000.00
C(+57.02)C(+57.02)KLPESER	60.39	1177.52	9	3.5	589.77	17.65	1050000	28	4208	JA_100817_90min_nat28.raw	tr|F7BAY6|F7BAY6_HORSE:sp|P35747|ALBU_HORSE	Carbamidomethylation	C1:Carbamidomethylation:1000.00;C2:Carbamidomethylation:1000.00
C(+57.02)C(+57.02)KLPESER	60.3	1177.52	9	4.5	589.771	17.65	1650000	36	4241	JA_100817_90min_nat36.raw	tr|F7BAY6|F7BAY6_HORSE:sp|P35747|ALBU_HORSE	Carbamidomethylation	C1:Carbamidomethylation:1000.00;C2:Carbamidomethylation:1000.00
C(+57.02)C(+57.02)KLPESER	60.27	1177.52	9	3.4	589.77	18.57	2190000	124	4591	JA_170817_90min_nat124.raw	tr|F7BAY6|F7BAY6_HORSE:sp|P35747|ALBU_HORSE	Carbamidomethylation	C1:Carbamidomethylation:1000.00;C2:Carbamidomethylation:1000.00
C(+57.02)C(+57.02)KLPESER	60.13	1177.52	9	4.1	393.516	18.21	5170000	135	4556	JA_170817_90min_POOL_BATCH_2.raw	tr|F7BAY6|F7BAY6_HORSE:sp|P35747|ALBU_HORSE	Carbamidomethylation	C1:Carbamidomethylation:1000.00;C2:Carbamidomethylation:1000.00
C(+57.02)C(+57.02)KLPESER	59.97	1177.52	9	3	393.516	17.64	1470000	30	4247	JA_100817_90min_nat30.raw	tr|F7BAY6|F7BAY6_HORSE:sp|P35747|ALBU_HORSE	Carbamidomethylation	C1:Carbamidomethylation:1000.00;C2:Carbamidomethylation:1000.00
C(+57.02)C(+57.02)KLPESER	59.78	1177.52	9	4.4	589.771	18.32	4240000	70	4595	JA_170817_90min_nat70.raw	tr|F7BAY6|F7BAY6_HORSE:sp|P35747|ALBU_HORSE	Carbamidomethylation	C1:Carbamidomethylation:1000.00;C2:Carbamidomethylation:1000.00
C(+57.02)C(+57.02)KLPESER	59.78	1177.52	9	3.8	589.77	18.12	4630000	84	4462	JA_170817_90min_nat84.raw	tr|F7BAY6|F7BAY6_HORSE:sp|P35747|ALBU_HORSE	Carbamidomethylation	C1:Carbamidomethylation:1000.00;C2:Carbamidomethylation:1000.00
C(+57.02)C(+57.02)KLPESER	59.77	1177.52	9	4.1	589.771	17.13	1750000	10	4024	JA_100817_nat10_90min.raw	tr|F7BAY6|F7BAY6_HORSE:sp|P35747|ALBU_HORSE	Carbamidomethylation	C1:Carbamidomethylation:1000.00;C2:Carbamidomethylation:1000.00
C(+57.02)C(+57.02)KLPESER	59.71	1177.52	9	2.6	393.516	18.12	10200000	63	4540	JA_170817_90min_nat63.raw	tr|F7BAY6|F7BAY6_HORSE:sp|P35747|ALBU_HORSE	Carbamidomethylation	C1:Carbamidomethylation:1000.00;C2:Carbamidomethylation:1000.00
C(+57.02)C(+57.02)KLPESER	59.63	1177.52	9	4.2	589.771	17.26	1300000	16	4172	JA_100817_90min_nat16.raw	tr|F7BAY6|F7BAY6_HORSE:sp|P35747|ALBU_HORSE	Carbamidomethylation	C1:Carbamidomethylation:1000.00;C2:Carbamidomethylation:1000.00
C(+57.02)C(+57.02)KLPESER	59.59	1177.52	9	3.7	393.516	18.29	7960000	75	4529	JA_170817_90min_nat75.raw	tr|F7BAY6|F7BAY6_HORSE:sp|P35747|ALBU_HORSE	Carbamidomethylation	C1:Carbamidomethylation:1000.00;C2:Carbamidomethylation:1000.00
C(+57.02)C(+57.02)KLPESER	59.59	1177.52	9	4.3	393.516	17.32	6880000	20	4141	JA_100817_90min_nat20.raw	tr|F7BAY6|F7BAY6_HORSE:sp|P35747|ALBU_HORSE	Carbamidomethylation	C1:Carbamidomethylation:1000.00;C2:Carbamidomethylation:1000.00
C(+57.02)C(+57.02)KLPESER	59.59	1177.52	9	6.4	589.772	17.42	1380000	47	4178	JA_100817_90min_nat47.raw	tr|F7BAY6|F7BAY6_HORSE:sp|P35747|ALBU_HORSE	Carbamidomethylation	C1:Carbamidomethylation:1000.00;C2:Carbamidomethylation:1000.00
C(+57.02)C(+57.02)KLPESER	59.58	1177.52	9	5	589.771	18.09	15700000	98	4459	JA_170817_90min_nat98.raw	tr|F7BAY6|F7BAY6_HORSE:sp|P35747|ALBU_HORSE	Carbamidomethylation	C1:Carbamidomethylation:1000.00;C2:Carbamidomethylation:1000.00
C(+57.02)C(+57.02)KLPESER	59.49	1177.52	9	4.7	589.771	18.22	4650000	69	4606	JA_170817_90min_nat69.raw	tr|F7BAY6|F7BAY6_HORSE:sp|P35747|ALBU_HORSE	Carbamidomethylation	C1:Carbamidomethylation:1000.00;C2:Carbamidomethylation:1000.00
C(+57.02)C(+57.02)KLPESER	59.33	1177.52	9	3.1	393.516	18.37	33400000	112	4484	JA_170817_90min_nat112.raw	tr|F7BAY6|F7BAY6_HORSE:sp|P35747|ALBU_HORSE	Carbamidomethylation	C1:Carbamidomethylation:1000.00;C2:Carbamidomethylation:1000.00
C(+57.02)C(+57.02)KLPESER	59.19	1177.52	9	2.8	393.516	18.31	8940000	66	4560	JA_170817_90min_nat66.raw	tr|F7BAY6|F7BAY6_HORSE:sp|P35747|ALBU_HORSE	Carbamidomethylation	C1:Carbamidomethylation:1000.00;C2:Carbamidomethylation:1000.00
C(+57.02)C(+57.02)KLPESER	59.07	1177.52	9	4	589.771	18.46	3320000	125	4567	JA_170817_90min_nat125.raw	tr|F7BAY6|F7BAY6_HORSE:sp|P35747|ALBU_HORSE	Carbamidomethylation	C1:Carbamidomethylation:1000.00;C2:Carbamidomethylation:1000.00
C(+57.02)C(+57.02)KLPESER	59.06	1177.52	9	4.2	393.516	17.16	11000000	131	4162	JA_100817_ALL_nat_Batch_Pool_90min.raw	tr|F7BAY6|F7BAY6_HORSE:sp|P35747|ALBU_HORSE	Carbamidomethylation	C1:Carbamidomethylation:1000.00;C2:Carbamidomethylation:1000.00
C(+57.02)C(+57.02)KLPESER	59	1177.52	9	2.7	589.77	18.48	6670000	118	4614	JA_170817_90min_nat118.raw	tr|F7BAY6|F7BAY6_HORSE:sp|P35747|ALBU_HORSE	Carbamidomethylation	C1:Carbamidomethylation:1000.00;C2:Carbamidomethylation:1000.00
C(+57.02)C(+57.02)KLPESER	58.99	1177.52	9	5	589.771	17.54	1010000	44	4165	JA_100817_90min_nat44.raw	tr|F7BAY6|F7BAY6_HORSE:sp|P35747|ALBU_HORSE	Carbamidomethylation	C1:Carbamidomethylation:1000.00;C2:Carbamidomethylation:1000.00
C(+57.02)C(+57.02)KLPESER	58.98	1177.52	9	4.2	393.516	17.2	5980000	2	4165	JA_100817_nat2_90min.raw	tr|F7BAY6|F7BAY6_HORSE:sp|P35747|ALBU_HORSE	Carbamidomethylation	C1:Carbamidomethylation:1000.00;C2:Carbamidomethylation:1000.00
C(+57.02)C(+57.02)KLPESER	58.89	1177.52	9	4.3	589.771	18.2	1740000	92	4462	JA_170817_90min_nat92.raw	tr|F7BAY6|F7BAY6_HORSE:sp|P35747|ALBU_HORSE	Carbamidomethylation	C1:Carbamidomethylation:1000.00;C2:Carbamidomethylation:1000.00
C(+57.02)C(+57.02)KLPESER	58.85	1177.52	9	3.1	589.77	18.78	24800000	112	4636	JA_170817_90min_nat112.raw	tr|F7BAY6|F7BAY6_HORSE:sp|P35747|ALBU_HORSE	Carbamidomethylation	C1:Carbamidomethylation:1000.00;C2:Carbamidomethylation:1000.00
C(+57.02)C(+57.02)KLPESER	58.84	1177.52	9	3.2	589.77	18.58	8330000	109	4562	JA_170817_90min_nat109.raw	tr|F7BAY6|F7BAY6_HORSE:sp|P35747|ALBU_HORSE	Carbamidomethylation	C1:Carbamidomethylation:1000.00;C2:Carbamidomethylation:1000.00
C(+57.02)C(+57.02)KLPESER	58.83	1177.52	9	3.8	589.77	17.01	1610000	12	4052	JA_100817_nat12_90min.raw	tr|F7BAY6|F7BAY6_HORSE:sp|P35747|ALBU_HORSE	Carbamidomethylation	C1:Carbamidomethylation:1000.00;C2:Carbamidomethylation:1000.00
C(+57.02)C(+57.02)KLPESER	58.72	1177.52	9	6.3	589.772	17.64	5560000	39	4245	JA_100817_90min_nat39.raw	tr|F7BAY6|F7BAY6_HORSE:sp|P35747|ALBU_HORSE	Carbamidomethylation	C1:Carbamidomethylation:1000.00;C2:Carbamidomethylation:1000.00
C(+57.02)C(+57.02)KLPESER	58.69	1177.52	9	3	589.77	17.02	1370000	5	4100	JA_100817_nat5_90min.raw	tr|F7BAY6|F7BAY6_HORSE:sp|P35747|ALBU_HORSE	Carbamidomethylation	C1:Carbamidomethylation:1000.00;C2:Carbamidomethylation:1000.00
C(+57.02)C(+57.02)KLPESER	58.61	1177.52	9	3.4	589.77	17.31	891000	18	4148	JA_100817_90min_nat18.raw	tr|F7BAY6|F7BAY6_HORSE:sp|P35747|ALBU_HORSE	Carbamidomethylation	C1:Carbamidomethylation:1000.00;C2:Carbamidomethylation:1000.00
C(+57.02)C(+57.02)KLPESER	58.6	1177.52	9	2.6	393.516	18.15	4640000	59	4574	JA_170817_90min_nat59.raw	tr|F7BAY6|F7BAY6_HORSE:sp|P35747|ALBU_HORSE	Carbamidomethylation	C1:Carbamidomethylation:1000.00;C2:Carbamidomethylation:1000.00
C(+57.02)C(+57.02)KLPESER	58.6	1177.52	9	3.1	393.516	18.28	2730000	87	4488	JA_170817_90min_nat87.raw	tr|F7BAY6|F7BAY6_HORSE:sp|P35747|ALBU_HORSE	Carbamidomethylation	C1:Carbamidomethylation:1000.00;C2:Carbamidomethylation:1000.00
C(+57.02)C(+57.02)KLPESER	58.57	1177.52	9	4	393.516	18.08	13900000	97	4535	JA_170817_90min_nat97.raw	tr|F7BAY6|F7BAY6_HORSE:sp|P35747|ALBU_HORSE	Carbamidomethylation	C1:Carbamidomethylation:1000.00;C2:Carbamidomethylation:1000.00
C(+57.02)C(+57.02)KLPESER	58.41	1177.52	9	2.5	393.516	18.36	4830000	65	4554	JA_170817_90min_nat65.raw	tr|F7BAY6|F7BAY6_HORSE:sp|P35747|ALBU_HORSE	Carbamidomethylation	C1:Carbamidomethylation:1000.00;C2:Carbamidomethylation:1000.00
C(+57.02)C(+57.02)KLPESER	58.37	1177.52	9	2.3	589.77	18.62	20300000	120	4599	JA_170817_90min_nat120.raw	tr|F7BAY6|F7BAY6_HORSE:sp|P35747|ALBU_HORSE	Carbamidomethylation	C1:Carbamidomethylation:1000.00;C2:Carbamidomethylation:1000.00
C(+57.02)C(+57.02)KLPESER	58.34	1177.52	9	5.1	589.771	18.23	668000	71	4574	JA_170817_90min_nat71.raw	tr|F7BAY6|F7BAY6_HORSE:sp|P35747|ALBU_HORSE	Carbamidomethylation	C1:Carbamidomethylation:1000.00;C2:Carbamidomethylation:1000.00
C(+57.02)C(+57.02)KLPESER	58.31	1177.52	9	5.9	589.772	17.53	4070000	41	4170	JA_100817_90min_nat41.raw	tr|F7BAY6|F7BAY6_HORSE:sp|P35747|ALBU_HORSE	Carbamidomethylation	C1:Carbamidomethylation:1000.00;C2:Carbamidomethylation:1000.00
C(+57.02)C(+57.02)KLPESER	58.3	1177.52	9	4.4	589.771	18.26	2800000	91	4484	JA_170817_90min_nat91.raw	tr|F7BAY6|F7BAY6_HORSE:sp|P35747|ALBU_HORSE	Carbamidomethylation	C1:Carbamidomethylation:1000.00;C2:Carbamidomethylation:1000.00
C(+57.02)C(+57.02)KLPESER	58.28	1177.52	9	3.6	589.77	16.97	12900000	11	4035	JA_100817_nat11_90min.raw	tr|F7BAY6|F7BAY6_HORSE:sp|P35747|ALBU_HORSE	Carbamidomethylation	C1:Carbamidomethylation:1000.00;C2:Carbamidomethylation:1000.00
C(+57.02)C(+57.02)KLPESER	58.27	1177.52	9	3.5	393.516	18.33	2280000	95	4515	JA_170817_90min_nat95.raw	tr|F7BAY6|F7BAY6_HORSE:sp|P35747|ALBU_HORSE	Carbamidomethylation	C1:Carbamidomethylation:1000.00;C2:Carbamidomethylation:1000.00
C(+57.02)C(+57.02)KLPESER	58.27	1177.52	9	4.7	393.516	18.18	6630000	74	4510	JA_170817_90min_nat74.raw	tr|F7BAY6|F7BAY6_HORSE:sp|P35747|ALBU_HORSE	Carbamidomethylation	C1:Carbamidomethylation:1000.00;C2:Carbamidomethylation:1000.00
C(+57.02)C(+57.02)KLPESER	58.2	1177.52	9	2.9	589.77	17.6	4030000	29	4225	JA_100817_90min_nat29.raw	tr|F7BAY6|F7BAY6_HORSE:sp|P35747|ALBU_HORSE	Carbamidomethylation	C1:Carbamidomethylation:1000.00;C2:Carbamidomethylation:1000.00
C(+57.02)C(+57.02)KLPESER	58.16	1177.52	9	4.4	589.771	17.2	1340000	19	4156	JA_100817_90min_nat19.raw	tr|F7BAY6|F7BAY6_HORSE:sp|P35747|ALBU_HORSE	Carbamidomethylation	C1:Carbamidomethylation:1000.00;C2:Carbamidomethylation:1000.00
C(+57.02)C(+57.02)KLPESER	58.13	1177.52	9	1.7	589.769	18.73	3010000	140	4547	JA_170817_90min_nat77c.raw	tr|F7BAY6|F7BAY6_HORSE:sp|P35747|ALBU_HORSE	Carbamidomethylation	C1:Carbamidomethylation:1000.00;C2:Carbamidomethylation:1000.00
C(+57.02)C(+57.02)KLPESER	58.03	1177.52	9	4.5	393.516	18.22	4130000	71	4573	JA_170817_90min_nat71.raw	tr|F7BAY6|F7BAY6_HORSE:sp|P35747|ALBU_HORSE	Carbamidomethylation	C1:Carbamidomethylation:1000.00;C2:Carbamidomethylation:1000.00
C(+57.02)C(+57.02)KLPESER	57.89	1177.52	9	2.1	393.515	18.09	4510000	60	4535	JA_170817_90min_nat60.raw	tr|F7BAY6|F7BAY6_HORSE:sp|P35747|ALBU_HORSE	Carbamidomethylation	C1:Carbamidomethylation:1000.00;C2:Carbamidomethylation:1000.00
C(+57.02)C(+57.02)KLPESER	57.88	1177.52	9	4.7	589.771	17.02	13200000	15	4100	JA_100817_90min_nat15.raw	tr|F7BAY6|F7BAY6_HORSE:sp|P35747|ALBU_HORSE	Carbamidomethylation	C1:Carbamidomethylation:1000.00;C2:Carbamidomethylation:1000.00
C(+57.02)C(+57.02)KLPESER	57.85	1177.52	9	3.8	589.77	18.58	3260000	129	4548	JA_170817_90min_nat129.raw	tr|F7BAY6|F7BAY6_HORSE:sp|P35747|ALBU_HORSE	Carbamidomethylation	C1:Carbamidomethylation:1000.00;C2:Carbamidomethylation:1000.00
C(+57.02)C(+57.02)KLPESER	57.84	1177.52	9	5.6	589.771	17.59	1780000	37	4219	JA_100817_90min_nat37.raw	tr|F7BAY6|F7BAY6_HORSE:sp|P35747|ALBU_HORSE	Carbamidomethylation	C1:Carbamidomethylation:1000.00;C2:Carbamidomethylation:1000.00
C(+57.02)C(+57.02)KLPESER	57.81	1177.52	9	2.7	393.516	18.16	8740000	61	4565	JA_170817_90min_nat61.raw	tr|F7BAY6|F7BAY6_HORSE:sp|P35747|ALBU_HORSE	Carbamidomethylation	C1:Carbamidomethylation:1000.00;C2:Carbamidomethylation:1000.00
C(+57.02)C(+57.02)KLPESER	57.8	1177.52	9	3.9	589.771	17.14	5750000	4	4096	JA_100817_nat4_90min.raw	tr|F7BAY6|F7BAY6_HORSE:sp|P35747|ALBU_HORSE	Carbamidomethylation	C1:Carbamidomethylation:1000.00;C2:Carbamidomethylation:1000.00
C(+57.02)C(+57.02)KLPESER	57.76	1177.52	9	2.1	393.515	18.55	6490000	133	4623	JA_170817_90min_ALL_BATCHES_POOLED_3rd.raw	tr|F7BAY6|F7BAY6_HORSE:sp|P35747|ALBU_HORSE	Carbamidomethylation	C1:Carbamidomethylation:1000.00;C2:Carbamidomethylation:1000.00
C(+57.02)C(+57.02)KLPESER	57.69	1177.52	9	5.8	589.772	17.98	1250000	99	4420	JA_170817_90min_nat99.raw	tr|F7BAY6|F7BAY6_HORSE:sp|P35747|ALBU_HORSE	Carbamidomethylation	C1:Carbamidomethylation:1000.00;C2:Carbamidomethylation:1000.00
C(+57.02)C(+57.02)KLPESER	57.62	1177.52	9	2.7	393.516	18.48	5020000	125	4574	JA_170817_90min_nat125.raw	tr|F7BAY6|F7BAY6_HORSE:sp|P35747|ALBU_HORSE	Carbamidomethylation	C1:Carbamidomethylation:1000.00;C2:Carbamidomethylation:1000.00
C(+57.02)C(+57.02)KLPESER	57.57	1177.52	9	3	589.77	17.65	7910000	33	4212	JA_100817_90min_nat33.raw	tr|F7BAY6|F7BAY6_HORSE:sp|P35747|ALBU_HORSE	Carbamidomethylation	C1:Carbamidomethylation:1000.00;C2:Carbamidomethylation:1000.00
C(+57.02)C(+57.02)KLPESER	57.56	1177.52	9	3.1	393.516	17.65	5170000	27	4251	JA_100817_90min_nat27.raw	tr|F7BAY6|F7BAY6_HORSE:sp|P35747|ALBU_HORSE	Carbamidomethylation	C1:Carbamidomethylation:1000.00;C2:Carbamidomethylation:1000.00
C(+57.02)C(+57.02)KLPESER	57.54	1177.52	9	2.7	589.77	18.57	2110000	114	4605	JA_170817_90min_nat114.raw	tr|F7BAY6|F7BAY6_HORSE:sp|P35747|ALBU_HORSE	Carbamidomethylation	C1:Carbamidomethylation:1000.00;C2:Carbamidomethylation:1000.00
C(+57.02)C(+57.02)KLPESER	57.54	1177.52	9	3.3	589.77	18.48	10700000	121	4604	JA_170817_90min_nat121.raw	tr|F7BAY6|F7BAY6_HORSE:sp|P35747|ALBU_HORSE	Carbamidomethylation	C1:Carbamidomethylation:1000.00;C2:Carbamidomethylation:1000.00
C(+57.02)C(+57.02)KLPESER	57.49	1177.52	9	3.8	589.77	16.96	1090000	8	4095	JA_100817_nat8_90min.raw	tr|F7BAY6|F7BAY6_HORSE:sp|P35747|ALBU_HORSE	Carbamidomethylation	C1:Carbamidomethylation:1000.00;C2:Carbamidomethylation:1000.00
C(+57.02)C(+57.02)KLPESER	57.38	1177.52	9	3.1	393.516	17.02	5320000	13	4048	JA_100817_nat13_90min.raw	tr|F7BAY6|F7BAY6_HORSE:sp|P35747|ALBU_HORSE	Carbamidomethylation	C1:Carbamidomethylation:1000.00;C2:Carbamidomethylation:1000.00
C(+57.02)C(+57.02)KLPESER	57.38	1177.52	9	2.2	393.515	18.25	20400000	127	4528	JA_170817_90min_nat127.raw	tr|F7BAY6|F7BAY6_HORSE:sp|P35747|ALBU_HORSE	Carbamidomethylation	C1:Carbamidomethylation:1000.00;C2:Carbamidomethylation:1000.00
C(+57.02)C(+57.02)KLPESER	57.36	1177.52	9	3.6	589.77	17.93	3800000	57	4271	JA_100817_90min_nat57.raw	tr|F7BAY6|F7BAY6_HORSE:sp|P35747|ALBU_HORSE	Carbamidomethylation	C1:Carbamidomethylation:1000.00;C2:Carbamidomethylation:1000.00
C(+57.02)C(+57.02)KLPESER	57.35	1177.52	9	4	393.516	18.12	5210000	83	4517	JA_170817_90min_nat83.raw	tr|F7BAY6|F7BAY6_HORSE:sp|P35747|ALBU_HORSE	Carbamidomethylation	C1:Carbamidomethylation:1000.00;C2:Carbamidomethylation:1000.00
C(+57.02)C(+57.02)KLPESER	57.35	1177.52	9	4.5	393.516	17.6	1370000	46	4233	JA_100817_90min_nat46.raw	tr|F7BAY6|F7BAY6_HORSE:sp|P35747|ALBU_HORSE	Carbamidomethylation	C1:Carbamidomethylation:1000.00;C2:Carbamidomethylation:1000.00
C(+57.02)C(+57.02)KLPESER	57.34	1177.52	9	2.5	589.77	18.41	6470000	117	4536	JA_170817_90min_nat117.raw	tr|F7BAY6|F7BAY6_HORSE:sp|P35747|ALBU_HORSE	Carbamidomethylation	C1:Carbamidomethylation:1000.00;C2:Carbamidomethylation:1000.00
C(+57.02)C(+57.02)KLPESER	57.27	1177.52	9	4.4	589.771	18.34	3630000	79	4544	JA_170817_90min_nat79.raw	tr|F7BAY6|F7BAY6_HORSE:sp|P35747|ALBU_HORSE	Carbamidomethylation	C1:Carbamidomethylation:1000.00;C2:Carbamidomethylation:1000.00
C(+57.02)C(+57.02)KLPESER	57.19	1177.52	9	4.3	393.516	16.94	616000	8	4086	JA_100817_nat8_90min.raw	tr|F7BAY6|F7BAY6_HORSE:sp|P35747|ALBU_HORSE	Carbamidomethylation	C1:Carbamidomethylation:1000.00;C2:Carbamidomethylation:1000.00
C(+57.02)C(+57.02)KLPESER	57.18	1177.52	9	3.3	589.77	18.98		103	4788	JA_170817_90min_nat103.raw	tr|F7BAY6|F7BAY6_HORSE:sp|P35747|ALBU_HORSE	Carbamidomethylation	C1:Carbamidomethylation:1000.00;C2:Carbamidomethylation:1000.00
C(+57.02)C(+57.02)KLPESER	57.13	1177.52	9	5.2	589.771	17.66	2720000	53	4163	JA_100817_90min_nat53.raw	tr|F7BAY6|F7BAY6_HORSE:sp|P35747|ALBU_HORSE	Carbamidomethylation	C1:Carbamidomethylation:1000.00;C2:Carbamidomethylation:1000.00
C(+57.02)C(+57.02)KLPESER	57.07	1177.52	9	3.2	589.77	17.42	3500000	22	4223	JA_100817_90min_nat22.raw	tr|F7BAY6|F7BAY6_HORSE:sp|P35747|ALBU_HORSE	Carbamidomethylation	C1:Carbamidomethylation:1000.00;C2:Carbamidomethylation:1000.00
C(+57.02)C(+57.02)KLPESER	57.06	1177.52	9	3.2	393.516	18.29	5390000	93	4550	JA_170817_90min_nat93.raw	tr|F7BAY6|F7BAY6_HORSE:sp|P35747|ALBU_HORSE	Carbamidomethylation	C1:Carbamidomethylation:1000.00;C2:Carbamidomethylation:1000.00
C(+57.02)C(+57.02)KLPESER	57.01	1177.52	9	4.6	393.516	17.64	1710000	35	4212	JA_100817_90min_nat35.raw	tr|F7BAY6|F7BAY6_HORSE:sp|P35747|ALBU_HORSE	Carbamidomethylation	C1:Carbamidomethylation:1000.00;C2:Carbamidomethylation:1000.00
C(+57.02)C(+57.02)KLPESER	56.76	1177.52	9	4.4	393.516	17.66	3250000	53	4162	JA_100817_90min_nat53.raw	tr|F7BAY6|F7BAY6_HORSE:sp|P35747|ALBU_HORSE	Carbamidomethylation	C1:Carbamidomethylation:1000.00;C2:Carbamidomethylation:1000.00
C(+57.02)C(+57.02)KLPESER	56.72	1177.52	9	4.2	393.516	17.12	1830000	10	4022	JA_100817_nat10_90min.raw	tr|F7BAY6|F7BAY6_HORSE:sp|P35747|ALBU_HORSE	Carbamidomethylation	C1:Carbamidomethylation:1000.00;C2:Carbamidomethylation:1000.00
C(+57.02)C(+57.02)KLPESER	56.65	1177.52	9	3.2	393.516	18.15	5670000	82	4524	JA_170817_90min_nat82.raw	tr|F7BAY6|F7BAY6_HORSE:sp|P35747|ALBU_HORSE	Carbamidomethylation	C1:Carbamidomethylation:1000.00;C2:Carbamidomethylation:1000.00
C(+57.02)C(+57.02)KLPESER	56.61	1177.52	9	3.1	393.516	18.05	4720000	62	4519	JA_170817_90min_nat62.raw	tr|F7BAY6|F7BAY6_HORSE:sp|P35747|ALBU_HORSE	Carbamidomethylation	C1:Carbamidomethylation:1000.00;C2:Carbamidomethylation:1000.00
C(+57.02)C(+57.02)KLPESER	56.57	1177.52	9	2.6	589.77	17.77	703000	34	4225	JA_100817_90min_nat34.raw	tr|F7BAY6|F7BAY6_HORSE:sp|P35747|ALBU_HORSE	Carbamidomethylation	C1:Carbamidomethylation:1000.00;C2:Carbamidomethylation:1000.00
C(+57.02)C(+57.02)KLPESER	56.55	1177.52	9	2.5	393.516	17.54	382000	23	4222	JA_100817_90min_nat23.raw	tr|F7BAY6|F7BAY6_HORSE:sp|P35747|ALBU_HORSE	Carbamidomethylation	C1:Carbamidomethylation:1000.00;C2:Carbamidomethylation:1000.00
C(+57.02)C(+57.02)KLPESER	56.54	1177.52	9	4.5	589.771	18.4	2490000	89	4512	JA_170817_90min_nat89.raw	tr|F7BAY6|F7BAY6_HORSE:sp|P35747|ALBU_HORSE	Carbamidomethylation	C1:Carbamidomethylation:1000.00;C2:Carbamidomethylation:1000.00
C(+57.02)C(+57.02)KLPESER	56.52	1177.52	9	4.5	393.516	18.56	31100000	103	4633	JA_170817_90min_nat103.raw	tr|F7BAY6|F7BAY6_HORSE:sp|P35747|ALBU_HORSE	Carbamidomethylation	C1:Carbamidomethylation:1000.00;C2:Carbamidomethylation:1000.00
C(+57.02)C(+57.02)KLPESER	56.5	1177.52	9	4	589.771	18.58	2420000	110	4572	JA_170817_90min_nat110.raw	tr|F7BAY6|F7BAY6_HORSE:sp|P35747|ALBU_HORSE	Carbamidomethylation	C1:Carbamidomethylation:1000.00;C2:Carbamidomethylation:1000.00
C(+57.02)C(+57.02)KLPESER	56.47	1177.52	9	1.5	589.769	18.31	5020000	68	4564	JA_170817_90min_nat68.raw	tr|F7BAY6|F7BAY6_HORSE:sp|P35747|ALBU_HORSE	Carbamidomethylation	C1:Carbamidomethylation:1000.00;C2:Carbamidomethylation:1000.00
C(+57.02)C(+57.02)KLPESER	56.47	1177.52	9	4.3	589.771	18.25	27700000	104	4528	JA_170817_90min_nat104.raw	tr|F7BAY6|F7BAY6_HORSE:sp|P35747|ALBU_HORSE	Carbamidomethylation	C1:Carbamidomethylation:1000.00;C2:Carbamidomethylation:1000.00
C(+57.02)C(+57.02)KLPESER	56.46	1177.52	9	2.5	393.516	18.24	4570000	64	4567	JA_170817_90min_nat64.raw	tr|F7BAY6|F7BAY6_HORSE:sp|P35747|ALBU_HORSE	Carbamidomethylation	C1:Carbamidomethylation:1000.00;C2:Carbamidomethylation:1000.00
C(+57.02)C(+57.02)KLPESER	56.45	1177.52	9	5.6	589.771	17.66	1920000	50	4177	JA_100817_90min_nat50.raw	tr|F7BAY6|F7BAY6_HORSE:sp|P35747|ALBU_HORSE	Carbamidomethylation	C1:Carbamidomethylation:1000.00;C2:Carbamidomethylation:1000.00
C(+57.02)C(+57.02)KLPESER	56.42	1177.52	9	3.1	393.516	17.54	3720000	24	4277	JA_100817_90min_nat24.raw	tr|F7BAY6|F7BAY6_HORSE:sp|P35747|ALBU_HORSE	Carbamidomethylation	C1:Carbamidomethylation:1000.00;C2:Carbamidomethylation:1000.00
C(+57.02)C(+57.02)KLPESER	56.38	1177.52	9	4	589.771	17.17	8270000	131	4164	JA_100817_ALL_nat_Batch_Pool_90min.raw	tr|F7BAY6|F7BAY6_HORSE:sp|P35747|ALBU_HORSE	Carbamidomethylation	C1:Carbamidomethylation:1000.00;C2:Carbamidomethylation:1000.00
C(+57.02)C(+57.02)KLPESER	56.34	1177.52	9	4	393.516	18.21	31100000	103	4501	JA_170817_90min_nat103.raw	tr|F7BAY6|F7BAY6_HORSE:sp|P35747|ALBU_HORSE	Carbamidomethylation	C1:Carbamidomethylation:1000.00;C2:Carbamidomethylation:1000.00
C(+57.02)C(+57.02)KLPESER	56.32	1177.52	9	2.2	393.515	18.48	2500000	128	4585	JA_170817_90min_nat128.raw	tr|F7BAY6|F7BAY6_HORSE:sp|P35747|ALBU_HORSE	Carbamidomethylation	C1:Carbamidomethylation:1000.00;C2:Carbamidomethylation:1000.00
C(+57.02)C(+57.02)KLPESER	56.26	1177.52	9	3	589.77	16.99	1390000	14	4099	JA_100817_nat14_90min.raw	tr|F7BAY6|F7BAY6_HORSE:sp|P35747|ALBU_HORSE	Carbamidomethylation	C1:Carbamidomethylation:1000.00;C2:Carbamidomethylation:1000.00
C(+57.02)C(+57.02)KLPESER	56.25	1177.52	9	4	589.771	18.42	5110000	107	4537	JA_170817_90min_nat107.raw	tr|F7BAY6|F7BAY6_HORSE:sp|P35747|ALBU_HORSE	Carbamidomethylation	C1:Carbamidomethylation:1000.00;C2:Carbamidomethylation:1000.00
C(+57.02)C(+57.02)KLPESER	56.24	1177.52	9	4.5	589.771	17.33	5050000	20	4143	JA_100817_90min_nat20.raw	tr|F7BAY6|F7BAY6_HORSE:sp|P35747|ALBU_HORSE	Carbamidomethylation	C1:Carbamidomethylation:1000.00;C2:Carbamidomethylation:1000.00
C(+57.02)C(+57.02)KLPESER	56.2	1177.52	9	4.1	589.771	17	6830000	9	4053	JA_100817_nat9_90min.raw	tr|F7BAY6|F7BAY6_HORSE:sp|P35747|ALBU_HORSE	Carbamidomethylation	C1:Carbamidomethylation:1000.00;C2:Carbamidomethylation:1000.00
C(+57.02)C(+57.02)KLPESER	56.04	1177.52	9	4.3	393.516	17.21	16100000	21	4171	JA_100817_90min_nat21.raw	tr|F7BAY6|F7BAY6_HORSE:sp|P35747|ALBU_HORSE	Carbamidomethylation	C1:Carbamidomethylation:1000.00;C2:Carbamidomethylation:1000.00
C(+57.02)C(+57.02)KLPESER	56	1177.52	9	2.9	393.516	18.41	7690000	106	4549	JA_170817_90min_nat106.raw	tr|F7BAY6|F7BAY6_HORSE:sp|P35747|ALBU_HORSE	Carbamidomethylation	C1:Carbamidomethylation:1000.00;C2:Carbamidomethylation:1000.00
C(+57.02)C(+57.02)KLPESER	55.94	1177.52	9	4.1	589.771	19.54		112	4916	JA_170817_90min_nat112.raw	tr|F7BAY6|F7BAY6_HORSE:sp|P35747|ALBU_HORSE	Carbamidomethylation	C1:Carbamidomethylation:1000.00;C2:Carbamidomethylation:1000.00
C(+57.02)C(+57.02)KLPESER	55.9	1177.52	9	3.3	393.516	18.42	3310000	78	4563	JA_170817_90min_nat78.raw	tr|F7BAY6|F7BAY6_HORSE:sp|P35747|ALBU_HORSE	Carbamidomethylation	C1:Carbamidomethylation:1000.00;C2:Carbamidomethylation:1000.00
C(+57.02)C(+57.02)KLPESER	55.89	1177.52	9	2.2	589.769	18.61	1600000	123	4560	JA_170817_90min_nat123.raw	tr|F7BAY6|F7BAY6_HORSE:sp|P35747|ALBU_HORSE	Carbamidomethylation	C1:Carbamidomethylation:1000.00;C2:Carbamidomethylation:1000.00
C(+57.02)C(+57.02)KLPESER	55.74	1177.52	9	3	589.77	17.08	1160000	1	4072	JA_100817_nat1_90min.raw	tr|F7BAY6|F7BAY6_HORSE:sp|P35747|ALBU_HORSE	Carbamidomethylation	C1:Carbamidomethylation:1000.00;C2:Carbamidomethylation:1000.00
C(+57.02)C(+57.02)KLPESER	55.7	1177.52	9	3.7	589.77	17.66	1020000	26	4255	JA_100817_90min_nat26.raw	tr|F7BAY6|F7BAY6_HORSE:sp|P35747|ALBU_HORSE	Carbamidomethylation	C1:Carbamidomethylation:1000.00;C2:Carbamidomethylation:1000.00
C(+57.02)C(+57.02)KLPESER	55.67	1177.52	9	3.7	589.77	17.2	6760000	2	4166	JA_100817_nat2_90min.raw	tr|F7BAY6|F7BAY6_HORSE:sp|P35747|ALBU_HORSE	Carbamidomethylation	C1:Carbamidomethylation:1000.00;C2:Carbamidomethylation:1000.00
C(+57.02)C(+57.02)KLPESER	55.66	1177.52	9	6.3	589.772	17.6	3140000	77	4109	JA_100817_90min_nat77.raw	tr|F7BAY6|F7BAY6_HORSE:sp|P35747|ALBU_HORSE	Carbamidomethylation	C1:Carbamidomethylation:1000.00;C2:Carbamidomethylation:1000.00
C(+57.02)C(+57.02)KLPESER	55.65	1177.52	9	4.1	393.516	18.15	30100000	96	4517	JA_170817_90min_nat96.raw	tr|F7BAY6|F7BAY6_HORSE:sp|P35747|ALBU_HORSE	Carbamidomethylation	C1:Carbamidomethylation:1000.00;C2:Carbamidomethylation:1000.00
C(+57.02)C(+57.02)KLPESER	55.63	1177.52	9	4.1	589.771	17.61	4660000	43	4201	JA_100817_90min_nat43.raw	tr|F7BAY6|F7BAY6_HORSE:sp|P35747|ALBU_HORSE	Carbamidomethylation	C1:Carbamidomethylation:1000.00;C2:Carbamidomethylation:1000.00
C(+57.02)C(+57.02)KLPESER	55.52	1177.52	9	3.6	393.516	17.59	1730000	32	4225	JA_100817_90min_nat32.raw	tr|F7BAY6|F7BAY6_HORSE:sp|P35747|ALBU_HORSE	Carbamidomethylation	C1:Carbamidomethylation:1000.00;C2:Carbamidomethylation:1000.00
C(+57.02)C(+57.02)KLPESER	55.49	1177.52	9	4.6	393.516	18.12	8310000	73	4509	JA_170817_90min_nat73.raw	tr|F7BAY6|F7BAY6_HORSE:sp|P35747|ALBU_HORSE	Carbamidomethylation	C1:Carbamidomethylation:1000.00;C2:Carbamidomethylation:1000.00
C(+57.02)C(+57.02)KLPESER	55.44	1177.52	9	3.7	393.516	17.63	1610000	28	4199	JA_100817_90min_nat28.raw	tr|F7BAY6|F7BAY6_HORSE:sp|P35747|ALBU_HORSE	Carbamidomethylation	C1:Carbamidomethylation:1000.00;C2:Carbamidomethylation:1000.00
C(+57.02)C(+57.02)KLPESER	55.4	1177.52	9	6.1	589.772	17.58	3170000	51	4179	JA_100817_90min_nat51.raw	tr|F7BAY6|F7BAY6_HORSE:sp|P35747|ALBU_HORSE	Carbamidomethylation	C1:Carbamidomethylation:1000.00;C2:Carbamidomethylation:1000.00
C(+57.02)C(+57.02)KLPESER	55.37	1177.52	9	2.6	589.77	17.49	1730000	31	4213	JA_100817_90min_nat31.raw	tr|F7BAY6|F7BAY6_HORSE:sp|P35747|ALBU_HORSE	Carbamidomethylation	C1:Carbamidomethylation:1000.00;C2:Carbamidomethylation:1000.00
C(+57.02)C(+57.02)KLPESER	55.36	1177.52	9	3.8	393.516	18.11	3960000	88	4494	JA_170817_90min_nat88.raw	tr|F7BAY6|F7BAY6_HORSE:sp|P35747|ALBU_HORSE	Carbamidomethylation	C1:Carbamidomethylation:1000.00;C2:Carbamidomethylation:1000.00
C(+57.02)C(+57.02)KLPESER	55.24	1177.52	9	6.2	393.517	17.71	2350000	40	4251	JA_100817_90min_nat40.raw	tr|F7BAY6|F7BAY6_HORSE:sp|P35747|ALBU_HORSE	Carbamidomethylation	C1:Carbamidomethylation:1000.00;C2:Carbamidomethylation:1000.00
C(+57.02)C(+57.02)KLPESER	55.22	1177.52	9	1.8	393.515	18.53	1390000	111	4574	JA_170817_90min_nat111.raw	tr|F7BAY6|F7BAY6_HORSE:sp|P35747|ALBU_HORSE	Carbamidomethylation	C1:Carbamidomethylation:1000.00;C2:Carbamidomethylation:1000.00
C(+57.02)C(+57.02)KLPESER	55.15	1177.52	9	5.7	589.772	17.56	2720000	134	4249	JA_100817_90min_Pooled_Batch_1.raw	tr|F7BAY6|F7BAY6_HORSE:sp|P35747|ALBU_HORSE	Carbamidomethylation	C1:Carbamidomethylation:1000.00;C2:Carbamidomethylation:1000.00
C(+57.02)C(+57.02)KLPESER	55.14	1177.52	9	3.9	393.516	18.13	16200000	136	4496	JA_170817_90min_POOL_BATCH_3.raw	tr|F7BAY6|F7BAY6_HORSE:sp|P35747|ALBU_HORSE	Carbamidomethylation	C1:Carbamidomethylation:1000.00;C2:Carbamidomethylation:1000.00
C(+57.02)C(+57.02)KLPESER	55.09	1177.52	9	3.7	393.516	18.12	5850000	84	4461	JA_170817_90min_nat84.raw	tr|F7BAY6|F7BAY6_HORSE:sp|P35747|ALBU_HORSE	Carbamidomethylation	C1:Carbamidomethylation:1000.00;C2:Carbamidomethylation:1000.00
C(+57.02)C(+57.02)KLPESER	55.05	1177.52	9	2.3	393.515	18.37	8390000	67	4576	JA_170817_90min_nat67.raw	tr|F7BAY6|F7BAY6_HORSE:sp|P35747|ALBU_HORSE	Carbamidomethylation	C1:Carbamidomethylation:1000.00;C2:Carbamidomethylation:1000.00
C(+57.02)C(+57.02)KLPESER	55.03	1177.52	9	2.8	589.77	18.55	11100000	116	4620	JA_170817_90min_nat116.raw	tr|F7BAY6|F7BAY6_HORSE:sp|P35747|ALBU_HORSE	Carbamidomethylation	C1:Carbamidomethylation:1000.00;C2:Carbamidomethylation:1000.00
C(+57.02)C(+57.02)KLPESER	54.86	1177.52	9	4.2	393.516	18.08	4970000	102	4495	JA_170817_90min_nat102.raw	tr|F7BAY6|F7BAY6_HORSE:sp|P35747|ALBU_HORSE	Carbamidomethylation	C1:Carbamidomethylation:1000.00;C2:Carbamidomethylation:1000.00
C(+57.02)C(+57.02)KLPESER	54.84	1177.52	9	2.8	393.516	16.91	3800000	6	4107	JA_100817_nat6_90min.raw	tr|F7BAY6|F7BAY6_HORSE:sp|P35747|ALBU_HORSE	Carbamidomethylation	C1:Carbamidomethylation:1000.00;C2:Carbamidomethylation:1000.00
C(+57.02)C(+57.02)KLPESER	54.84	1177.52	9	3.4	393.516	18.2	2620000	92	4461	JA_170817_90min_nat92.raw	tr|F7BAY6|F7BAY6_HORSE:sp|P35747|ALBU_HORSE	Carbamidomethylation	C1:Carbamidomethylation:1000.00;C2:Carbamidomethylation:1000.00
C(+57.02)C(+57.02)KLPESER	54.76	1177.52	9	3.8	393.516	17	13400000	3	4086	JA_100817_nat3_90min.raw	tr|F7BAY6|F7BAY6_HORSE:sp|P35747|ALBU_HORSE	Carbamidomethylation	C1:Carbamidomethylation:1000.00;C2:Carbamidomethylation:1000.00
C(+57.02)C(+57.02)KLPESER	54.76	1177.52	9	0.7	589.769	19.47		120	4915	JA_170817_90min_nat120.raw	tr|F7BAY6|F7BAY6_HORSE:sp|P35747|ALBU_HORSE	Carbamidomethylation	C1:Carbamidomethylation:1000.00;C2:Carbamidomethylation:1000.00
C(+57.02)C(+57.02)KLPESER	54.71	1177.52	9	4.5	589.771	18.26	4520000	76	4507	JA_170817_90min_nat76.raw	tr|F7BAY6|F7BAY6_HORSE:sp|P35747|ALBU_HORSE	Carbamidomethylation	C1:Carbamidomethylation:1000.00;C2:Carbamidomethylation:1000.00
C(+57.02)C(+57.02)KLPESER	54.7	1177.52	9	2.2	393.515	18.74	33400000	112	4620	JA_170817_90min_nat112.raw	tr|F7BAY6|F7BAY6_HORSE:sp|P35747|ALBU_HORSE	Carbamidomethylation	C1:Carbamidomethylation:1000.00;C2:Carbamidomethylation:1000.00
C(+57.02)C(+57.02)KLPESER	54.67	1177.52	9	2.4	393.515	18.6	3060000	124	4600	JA_170817_90min_nat124.raw	tr|F7BAY6|F7BAY6_HORSE:sp|P35747|ALBU_HORSE	Carbamidomethylation	C1:Carbamidomethylation:1000.00;C2:Carbamidomethylation:1000.00
C(+57.02)C(+57.02)KLPESER	54.64	1177.52	9	3.9	393.516	18.28	5590000	80	4539	JA_170817_90min_nat80.raw	tr|F7BAY6|F7BAY6_HORSE:sp|P35747|ALBU_HORSE	Carbamidomethylation	C1:Carbamidomethylation:1000.00;C2:Carbamidomethylation:1000.00
C(+57.02)C(+57.02)KLPESER	54.51	1177.52	9	4.4	393.516	18.63	35800000	105	4683	JA_170817_90min_nat105.raw	tr|F7BAY6|F7BAY6_HORSE:sp|P35747|ALBU_HORSE	Carbamidomethylation	C1:Carbamidomethylation:1000.00;C2:Carbamidomethylation:1000.00
C(+57.02)C(+57.02)KLPESER	54.5	1177.52	9	-5.5	589.765	18.38	5880000	106	4537	JA_170817_90min_nat106.raw	tr|F7BAY6|F7BAY6_HORSE:sp|P35747|ALBU_HORSE	Carbamidomethylation	C1:Carbamidomethylation:1000.00;C2:Carbamidomethylation:1000.00
C(+57.02)C(+57.02)KLPESER	54.47	1177.52	9	5.2	393.517	17.64	2570000	36	4236	JA_100817_90min_nat36.raw	tr|F7BAY6|F7BAY6_HORSE:sp|P35747|ALBU_HORSE	Carbamidomethylation	C1:Carbamidomethylation:1000.00;C2:Carbamidomethylation:1000.00
C(+57.02)C(+57.02)KLPESER	54.4	1177.52	9	3.5	393.516	16.97	16100000	11	4036	JA_100817_nat11_90min.raw	tr|F7BAY6|F7BAY6_HORSE:sp|P35747|ALBU_HORSE	Carbamidomethylation	C1:Carbamidomethylation:1000.00;C2:Carbamidomethylation:1000.00
C(+57.02)C(+57.02)KLPESER	54.31	1177.52	9	4.7	393.516	18.61	39900000	104	4655	JA_170817_90min_nat104.raw	tr|F7BAY6|F7BAY6_HORSE:sp|P35747|ALBU_HORSE	Carbamidomethylation	C1:Carbamidomethylation:1000.00;C2:Carbamidomethylation:1000.00
C(+57.02)C(+57.02)KLPESER	54.29	1177.52	9	3.2	393.516	18.21	9370000	69	4602	JA_170817_90min_nat69.raw	tr|F7BAY6|F7BAY6_HORSE:sp|P35747|ALBU_HORSE	Carbamidomethylation	C1:Carbamidomethylation:1000.00;C2:Carbamidomethylation:1000.00
C(+57.02)C(+57.02)KLPESER	54.24	1177.52	9	1.2	393.515	18.48	15400000	121	4603	JA_170817_90min_nat121.raw	tr|F7BAY6|F7BAY6_HORSE:sp|P35747|ALBU_HORSE	Carbamidomethylation	C1:Carbamidomethylation:1000.00;C2:Carbamidomethylation:1000.00
C(+57.02)C(+57.02)KLPESER	54.2	1177.52	9	3.4	393.516	18.28	35800000	105	4548	JA_170817_90min_nat105.raw	tr|F7BAY6|F7BAY6_HORSE:sp|P35747|ALBU_HORSE	Carbamidomethylation	C1:Carbamidomethylation:1000.00;C2:Carbamidomethylation:1000.00
C(+57.02)C(+57.02)KLPESER	54.14	1177.52	9	3.4	393.516	18.4	1550000	94	4541	JA_170817_90min_nat94.raw	tr|F7BAY6|F7BAY6_HORSE:sp|P35747|ALBU_HORSE	Carbamidomethylation	C1:Carbamidomethylation:1000.00;C2:Carbamidomethylation:1000.00
C(+57.02)C(+57.02)KLPESER	54.07	1177.52	9	5.6	393.517	17.55	2520000	50	4136	JA_100817_90min_nat50.raw	tr|F7BAY6|F7BAY6_HORSE:sp|P35747|ALBU_HORSE	Carbamidomethylation	C1:Carbamidomethylation:1000.00;C2:Carbamidomethylation:1000.00
C(+57.02)C(+57.02)KLPESER	54.06	1177.52	9	2.7	393.516	18.51	3060000	114	4583	JA_170817_90min_nat114.raw	tr|F7BAY6|F7BAY6_HORSE:sp|P35747|ALBU_HORSE	Carbamidomethylation	C1:Carbamidomethylation:1000.00;C2:Carbamidomethylation:1000.00
C(+57.02)C(+57.02)KLPESER	54.03	1177.52	9	3.1	589.77	18.48	5090000	113	4512	JA_170817_90min_nat113.raw	tr|F7BAY6|F7BAY6_HORSE:sp|P35747|ALBU_HORSE	Carbamidomethylation	C1:Carbamidomethylation:1000.00;C2:Carbamidomethylation:1000.00
C(+57.02)C(+57.02)KLPESER	54.02	1177.52	9	3.3	589.77	18.61	21700000	105	4672	JA_170817_90min_nat105.raw	tr|F7BAY6|F7BAY6_HORSE:sp|P35747|ALBU_HORSE	Carbamidomethylation	C1:Carbamidomethylation:1000.00;C2:Carbamidomethylation:1000.00
C(+57.02)C(+57.02)KLPESER	54	1177.52	9	2.2	393.515	18.63	9160000	130	4597	JA_170817_90min_nat130.raw	tr|F7BAY6|F7BAY6_HORSE:sp|P35747|ALBU_HORSE	Carbamidomethylation	C1:Carbamidomethylation:1000.00;C2:Carbamidomethylation:1000.00
C(+57.02)C(+57.02)KLPESER	54	1177.52	9	1.1	393.515	18.62	32200000	120	4598	JA_170817_90min_nat120.raw	tr|F7BAY6|F7BAY6_HORSE:sp|P35747|ALBU_HORSE	Carbamidomethylation	C1:Carbamidomethylation:1000.00;C2:Carbamidomethylation:1000.00
C(+57.02)C(+57.02)KLPESER	53.91	1177.52	9	3.7	393.516	18.97		103	4785	JA_170817_90min_nat103.raw	tr|F7BAY6|F7BAY6_HORSE:sp|P35747|ALBU_HORSE	Carbamidomethylation	C1:Carbamidomethylation:1000.00;C2:Carbamidomethylation:1000.00
C(+57.02)C(+57.02)KLPESER	53.89	1177.52	9	6.3	393.517	17.29	4980000	48	4217	JA_100817_90min_nat48.raw	tr|F7BAY6|F7BAY6_HORSE:sp|P35747|ALBU_HORSE	Carbamidomethylation	C1:Carbamidomethylation:1000.00;C2:Carbamidomethylation:1000.00
C(+57.02)C(+57.02)KLPESER	53.76	1177.52	9	6.1	393.517	17.41	2070000	47	4176	JA_100817_90min_nat47.raw	tr|F7BAY6|F7BAY6_HORSE:sp|P35747|ALBU_HORSE	Carbamidomethylation	C1:Carbamidomethylation:1000.00;C2:Carbamidomethylation:1000.00
C(+57.02)C(+57.02)KLPESER	53.73	1177.52	9	2	393.515	18.41	7850000	117	4535	JA_170817_90min_nat117.raw	tr|F7BAY6|F7BAY6_HORSE:sp|P35747|ALBU_HORSE	Carbamidomethylation	C1:Carbamidomethylation:1000.00;C2:Carbamidomethylation:1000.00
C(+57.02)C(+57.02)KLPESER	53.58	1177.52	9	5.3	393.517	17.49	5710000	49	4160	JA_100817_90min_nat49.raw	tr|F7BAY6|F7BAY6_HORSE:sp|P35747|ALBU_HORSE	Carbamidomethylation	C1:Carbamidomethylation:1000.00;C2:Carbamidomethylation:1000.00
C(+57.02)C(+57.02)KLPESER	53.55	1177.52	9	4.4	589.771	18.22	550000	137	4166	JA_100817_90min_nat77b.raw	tr|F7BAY6|F7BAY6_HORSE:sp|P35747|ALBU_HORSE	Carbamidomethylation	C1:Carbamidomethylation:1000.00;C2:Carbamidomethylation:1000.00
C(+57.02)C(+57.02)KLPESER	53.5	1177.52	9	2.2	393.515	18.47	10200000	118	4612	JA_170817_90min_nat118.raw	tr|F7BAY6|F7BAY6_HORSE:sp|P35747|ALBU_HORSE	Carbamidomethylation	C1:Carbamidomethylation:1000.00;C2:Carbamidomethylation:1000.00
C(+57.02)C(+57.02)KLPESER	53.47	1177.52	9	0.4	393.515	19.66		112	4960	JA_170817_90min_nat112.raw	tr|F7BAY6|F7BAY6_HORSE:sp|P35747|ALBU_HORSE	Carbamidomethylation	C1:Carbamidomethylation:1000.00;C2:Carbamidomethylation:1000.00
C(+57.02)C(+57.02)KLPESER	53.46	1177.52	9	5.4	393.517	17.54	6580000	45	4247	JA_100817_90min_nat45.raw	tr|F7BAY6|F7BAY6_HORSE:sp|P35747|ALBU_HORSE	Carbamidomethylation	C1:Carbamidomethylation:1000.00;C2:Carbamidomethylation:1000.00
C(+57.02)C(+57.02)KLPESER	53.35	1177.52	9	1.8	393.515	18.57	7120000	119	4576	JA_170817_90min_nat119.raw	tr|F7BAY6|F7BAY6_HORSE:sp|P35747|ALBU_HORSE	Carbamidomethylation	C1:Carbamidomethylation:1000.00;C2:Carbamidomethylation:1000.00
C(+57.02)C(+57.02)KLPESER	53.32	1177.52	9	3.7	393.516	18.31	7890000	70	4591	JA_170817_90min_nat70.raw	tr|F7BAY6|F7BAY6_HORSE:sp|P35747|ALBU_HORSE	Carbamidomethylation	C1:Carbamidomethylation:1000.00;C2:Carbamidomethylation:1000.00
C(+57.02)C(+57.02)KLPESER	53.07	1177.52	9	5.7	393.517	17.64	8490000	39	4244	JA_100817_90min_nat39.raw	tr|F7BAY6|F7BAY6_HORSE:sp|P35747|ALBU_HORSE	Carbamidomethylation	C1:Carbamidomethylation:1000.00;C2:Carbamidomethylation:1000.00
C(+57.02)C(+57.02)KLPESER	53.01	1177.52	9	3.2	393.516	18.37	3800000	108	4517	JA_170817_90min_nat108.raw	tr|F7BAY6|F7BAY6_HORSE:sp|P35747|ALBU_HORSE	Carbamidomethylation	C1:Carbamidomethylation:1000.00;C2:Carbamidomethylation:1000.00
C(+57.02)C(+57.02)KLPESER	52.98	1177.52	9	2.8	393.516	17.57	5680000	29	4215	JA_100817_90min_nat29.raw	tr|F7BAY6|F7BAY6_HORSE:sp|P35747|ALBU_HORSE	Carbamidomethylation	C1:Carbamidomethylation:1000.00;C2:Carbamidomethylation:1000.00
C(+57.02)C(+57.02)KLPESER	52.94	1177.52	9	3.2	589.77	16.86	10900000	7	4076	JA_100817_nat7_90min.raw	tr|F7BAY6|F7BAY6_HORSE:sp|P35747|ALBU_HORSE	Carbamidomethylation	C1:Carbamidomethylation:1000.00;C2:Carbamidomethylation:1000.00
C(+57.02)C(+57.02)KLPESER	52.87	1177.52	9	0.4	393.515	18.63	2150000	123	4568	JA_170817_90min_nat123.raw	tr|F7BAY6|F7BAY6_HORSE:sp|P35747|ALBU_HORSE	Carbamidomethylation	C1:Carbamidomethylation:1000.00;C2:Carbamidomethylation:1000.00
C(+57.02)C(+57.02)KLPESER	52.85	1177.52	9	3.2	393.516	18.24	39900000	104	4525	JA_170817_90min_nat104.raw	tr|F7BAY6|F7BAY6_HORSE:sp|P35747|ALBU_HORSE	Carbamidomethylation	C1:Carbamidomethylation:1000.00;C2:Carbamidomethylation:1000.00
C(+57.02)C(+57.02)KLPESER	52.8	1177.52	9	3.2	393.516	17.4	5700000	22	4215	JA_100817_90min_nat22.raw	tr|F7BAY6|F7BAY6_HORSE:sp|P35747|ALBU_HORSE	Carbamidomethylation	C1:Carbamidomethylation:1000.00;C2:Carbamidomethylation:1000.00
C(+57.02)C(+57.02)KLPESER	52.74	1177.52	9	3.7	393.516	17.18	2370000	19	4149	JA_100817_90min_nat19.raw	tr|F7BAY6|F7BAY6_HORSE:sp|P35747|ALBU_HORSE	Carbamidomethylation	C1:Carbamidomethylation:1000.00;C2:Carbamidomethylation:1000.00
C(+57.02)C(+57.02)KLPESER	52.73	1177.52	9	3.1	393.516	17.65	10200000	33	4211	JA_100817_90min_nat33.raw	tr|F7BAY6|F7BAY6_HORSE:sp|P35747|ALBU_HORSE	Carbamidomethylation	C1:Carbamidomethylation:1000.00;C2:Carbamidomethylation:1000.00
C(+57.02)C(+57.02)KLPESER	52.73	1177.52	9	3.2	393.516	17.31	1190000	18	4147	JA_100817_90min_nat18.raw	tr|F7BAY6|F7BAY6_HORSE:sp|P35747|ALBU_HORSE	Carbamidomethylation	C1:Carbamidomethylation:1000.00;C2:Carbamidomethylation:1000.00
C(+57.02)C(+57.02)KLPESER	52.67	1177.52	9	4.3	393.516	17.45	4600000	52	4211	JA_100817_90min_nat52.raw	tr|F7BAY6|F7BAY6_HORSE:sp|P35747|ALBU_HORSE	Carbamidomethylation	C1:Carbamidomethylation:1000.00;C2:Carbamidomethylation:1000.00
C(+57.02)C(+57.02)KLPESER	52.65	1177.52	9	1.6	393.515	18.7	3830000	140	4536	JA_170817_90min_nat77c.raw	tr|F7BAY6|F7BAY6_HORSE:sp|P35747|ALBU_HORSE	Carbamidomethylation	C1:Carbamidomethylation:1000.00;C2:Carbamidomethylation:1000.00
C(+57.02)C(+57.02)KLPESER	52.64	1177.52	9	3.9	393.516	17.02	1750000	5	4099	JA_100817_nat5_90min.raw	tr|F7BAY6|F7BAY6_HORSE:sp|P35747|ALBU_HORSE	Carbamidomethylation	C1:Carbamidomethylation:1000.00;C2:Carbamidomethylation:1000.00
C(+57.02)C(+57.02)KLPESER	52.64	1177.52	9	3.8	393.516	17.25	1440000	16	4170	JA_100817_90min_nat16.raw	tr|F7BAY6|F7BAY6_HORSE:sp|P35747|ALBU_HORSE	Carbamidomethylation	C1:Carbamidomethylation:1000.00;C2:Carbamidomethylation:1000.00
C(+57.02)C(+57.02)KLPESER	52.51	1177.52	9	3.5	393.516	16.99	1660000	12	4045	JA_100817_nat12_90min.raw	tr|F7BAY6|F7BAY6_HORSE:sp|P35747|ALBU_HORSE	Carbamidomethylation	C1:Carbamidomethylation:1000.00;C2:Carbamidomethylation:1000.00
C(+57.02)C(+57.02)KLPESER	52.46	1177.52	9	4	393.516	17.63	3010000	26	4244	JA_100817_90min_nat26.raw	tr|F7BAY6|F7BAY6_HORSE:sp|P35747|ALBU_HORSE	Carbamidomethylation	C1:Carbamidomethylation:1000.00;C2:Carbamidomethylation:1000.00
C(+57.02)C(+57.02)KLPESER	52.45	1177.52	9	5.2	393.517	17.98	1600000	99	4418	JA_170817_90min_nat99.raw	tr|F7BAY6|F7BAY6_HORSE:sp|P35747|ALBU_HORSE	Carbamidomethylation	C1:Carbamidomethylation:1000.00;C2:Carbamidomethylation:1000.00
C(+57.02)C(+57.02)KLPESER	52.45	1177.52	9	4.4	393.516	17.9	4520000	57	4260	JA_100817_90min_nat57.raw	tr|F7BAY6|F7BAY6_HORSE:sp|P35747|ALBU_HORSE	Carbamidomethylation	C1:Carbamidomethylation:1000.00;C2:Carbamidomethylation:1000.00
C(+57.02)C(+57.02)KLPESER	52.41	1177.52	9	4.5	393.516	17.61	2940000	37	4227	JA_100817_90min_nat37.raw	tr|F7BAY6|F7BAY6_HORSE:sp|P35747|ALBU_HORSE	Carbamidomethylation	C1:Carbamidomethylation:1000.00;C2:Carbamidomethylation:1000.00
C(+57.02)C(+57.02)KLPESER	52.41	1177.52	9	1.9	393.515	18.3	7750000	68	4561	JA_170817_90min_nat68.raw	tr|F7BAY6|F7BAY6_HORSE:sp|P35747|ALBU_HORSE	Carbamidomethylation	C1:Carbamidomethylation:1000.00;C2:Carbamidomethylation:1000.00
C(+57.02)C(+57.02)KLPESER	52.39	1177.52	9	3	393.516	18.36	5040000	79	4549	JA_170817_90min_nat79.raw	tr|F7BAY6|F7BAY6_HORSE:sp|P35747|ALBU_HORSE	Carbamidomethylation	C1:Carbamidomethylation:1000.00;C2:Carbamidomethylation:1000.00
C(+57.02)C(+57.02)KLPESER	52.2	1177.52	9	2.1	393.515	17.47	2890000	31	4208	JA_100817_90min_nat31.raw	tr|F7BAY6|F7BAY6_HORSE:sp|P35747|ALBU_HORSE	Carbamidomethylation	C1:Carbamidomethylation:1000.00;C2:Carbamidomethylation:1000.00
C(+57.02)C(+57.02)KLPESER	52.12	1177.52	9	4.9	589.771	18.05	4230000	138	4170	JA_100817_90min_nat77c.raw	tr|F7BAY6|F7BAY6_HORSE:sp|P35747|ALBU_HORSE	Carbamidomethylation	C1:Carbamidomethylation:1000.00;C2:Carbamidomethylation:1000.00
C(+57.02)C(+57.02)KLPESER	52.09	1177.52	9	4.6	393.516	17.68	1230000	42	4204	JA_100817_90min_nat42.raw	tr|F7BAY6|F7BAY6_HORSE:sp|P35747|ALBU_HORSE	Carbamidomethylation	C1:Carbamidomethylation:1000.00;C2:Carbamidomethylation:1000.00
C(+57.02)C(+57.02)KLPESER	52.01	1177.52	9	2.8	393.516	18.59	11100000	109	4568	JA_170817_90min_nat109.raw	tr|F7BAY6|F7BAY6_HORSE:sp|P35747|ALBU_HORSE	Carbamidomethylation	C1:Carbamidomethylation:1000.00;C2:Carbamidomethylation:1000.00
C(+57.02)C(+57.02)KLPESER	51.94	1177.52	9	4.5	393.516	18.24	3290000	91	4474	JA_170817_90min_nat91.raw	tr|F7BAY6|F7BAY6_HORSE:sp|P35747|ALBU_HORSE	Carbamidomethylation	C1:Carbamidomethylation:1000.00;C2:Carbamidomethylation:1000.00
C(+57.02)C(+57.02)KLPESER	51.85	1177.52	9	4.7	393.516	17.49	1800000	44	4149	JA_100817_90min_nat44.raw	tr|F7BAY6|F7BAY6_HORSE:sp|P35747|ALBU_HORSE	Carbamidomethylation	C1:Carbamidomethylation:1000.00;C2:Carbamidomethylation:1000.00
C(+57.02)C(+57.02)KLPESER	51.62	1177.52	9	1.1	393.515	18.44	3540000	126	4513	JA_170817_90min_nat126.raw	tr|F7BAY6|F7BAY6_HORSE:sp|P35747|ALBU_HORSE	Carbamidomethylation	C1:Carbamidomethylation:1000.00;C2:Carbamidomethylation:1000.00
C(+57.02)C(+57.02)KLPESER	51.57	1177.52	9	4.9	393.517	17	7790000	9	4052	JA_100817_nat9_90min.raw	tr|F7BAY6|F7BAY6_HORSE:sp|P35747|ALBU_HORSE	Carbamidomethylation	C1:Carbamidomethylation:1000.00;C2:Carbamidomethylation:1000.00
C(+57.02)C(+57.02)KLPESER	51.48	1177.52	9	2.8	393.516	16.99	1700000	14	4096	JA_100817_nat14_90min.raw	tr|F7BAY6|F7BAY6_HORSE:sp|P35747|ALBU_HORSE	Carbamidomethylation	C1:Carbamidomethylation:1000.00;C2:Carbamidomethylation:1000.00
C(+57.02)C(+57.02)KLPESER	51.39	1177.52	9	3.9	393.516	17.59	8680000	43	4196	JA_100817_90min_nat43.raw	tr|F7BAY6|F7BAY6_HORSE:sp|P35747|ALBU_HORSE	Carbamidomethylation	C1:Carbamidomethylation:1000.00;C2:Carbamidomethylation:1000.00
C(+57.02)C(+57.02)KLPESER	51.37	1177.52	9	3.2	393.516	18.39	3410000	89	4509	JA_170817_90min_nat89.raw	tr|F7BAY6|F7BAY6_HORSE:sp|P35747|ALBU_HORSE	Carbamidomethylation	C1:Carbamidomethylation:1000.00;C2:Carbamidomethylation:1000.00
C(+57.02)C(+57.02)KLPESER	51.34	1177.52	9	3.4	589.77	17.73	602000	42	4224	JA_100817_90min_nat42.raw	tr|F7BAY6|F7BAY6_HORSE:sp|P35747|ALBU_HORSE	Carbamidomethylation	C1:Carbamidomethylation:1000.00;C2:Carbamidomethylation:1000.00
C(+57.02)C(+57.02)KLPESER	51.31	1177.52	9	4.5	589.771	19.06		104	4823	JA_170817_90min_nat104.raw	tr|F7BAY6|F7BAY6_HORSE:sp|P35747|ALBU_HORSE	Carbamidomethylation	C1:Carbamidomethylation:1000.00;C2:Carbamidomethylation:1000.00
C(+57.02)C(+57.02)KLPESER	51.28	1177.52	9	2.2	589.769	18.57	5440000	119	4577	JA_170817_90min_nat119.raw	tr|F7BAY6|F7BAY6_HORSE:sp|P35747|ALBU_HORSE	Carbamidomethylation	C1:Carbamidomethylation:1000.00;C2:Carbamidomethylation:1000.00
C(+57.02)C(+57.02)KLPESER	51.27	1177.52	9	2.8	393.516	18.48	6750000	113	4510	JA_170817_90min_nat113.raw	tr|F7BAY6|F7BAY6_HORSE:sp|P35747|ALBU_HORSE	Carbamidomethylation	C1:Carbamidomethylation:1000.00;C2:Carbamidomethylation:1000.00
C(+57.02)C(+57.02)KLPESER	51.25	1177.52	9	4.2	393.516	18.24	6270000	76	4499	JA_170817_90min_nat76.raw	tr|F7BAY6|F7BAY6_HORSE:sp|P35747|ALBU_HORSE	Carbamidomethylation	C1:Carbamidomethylation:1000.00;C2:Carbamidomethylation:1000.00
C(+57.02)C(+57.02)KLPESER	51.12	1177.52	9	4.2	393.516	18.22	620000	137	4165	JA_100817_90min_nat77b.raw	tr|F7BAY6|F7BAY6_HORSE:sp|P35747|ALBU_HORSE	Carbamidomethylation	C1:Carbamidomethylation:1000.00;C2:Carbamidomethylation:1000.00
C(+57.02)C(+57.02)KLPESER	51.11	1177.52	9	2.1	393.515	18.55	14800000	116	4618	JA_170817_90min_nat116.raw	tr|F7BAY6|F7BAY6_HORSE:sp|P35747|ALBU_HORSE	Carbamidomethylation	C1:Carbamidomethylation:1000.00;C2:Carbamidomethylation:1000.00
C(+57.02)C(+57.02)KLPESER	50.95	1177.52	9	5.3	393.517	18.08	11500000	100	4498	JA_170817_90min_nat100.raw	tr|F7BAY6|F7BAY6_HORSE:sp|P35747|ALBU_HORSE	Carbamidomethylation	C1:Carbamidomethylation:1000.00;C2:Carbamidomethylation:1000.00
C(+57.02)C(+57.02)KLPESER	50.94	1177.52	9	2.7	393.516	18.57	7540000	110	4571	JA_170817_90min_nat110.raw	tr|F7BAY6|F7BAY6_HORSE:sp|P35747|ALBU_HORSE	Carbamidomethylation	C1:Carbamidomethylation:1000.00;C2:Carbamidomethylation:1000.00
C(+57.02)C(+57.02)KLPESER	50.88	1177.52	9	2.2	393.515	18.6	4330000	129	4555	JA_170817_90min_nat129.raw	tr|F7BAY6|F7BAY6_HORSE:sp|P35747|ALBU_HORSE	Carbamidomethylation	C1:Carbamidomethylation:1000.00;C2:Carbamidomethylation:1000.00
C(+57.02)C(+57.02)KLPESER	50.88	1177.52	9	3.9	393.516	17.14	7810000	4	4095	JA_100817_nat4_90min.raw	tr|F7BAY6|F7BAY6_HORSE:sp|P35747|ALBU_HORSE	Carbamidomethylation	C1:Carbamidomethylation:1000.00;C2:Carbamidomethylation:1000.00
C(+57.02)C(+57.02)KLPESER	50.82	1177.52	9	3.2	393.516	18.13	8030000	132	4518	JA_170817_90min_ALL_BATCHES_POOLED.raw	tr|F7BAY6|F7BAY6_HORSE:sp|P35747|ALBU_HORSE	Carbamidomethylation	C1:Carbamidomethylation:1000.00;C2:Carbamidomethylation:1000.00
C(+57.02)C(+57.02)KLPESER	50.81	1177.52	9	1.9	393.515	18.46	1630000	115	4506	JA_170817_90min_nat115.raw	tr|F7BAY6|F7BAY6_HORSE:sp|P35747|ALBU_HORSE	Carbamidomethylation	C1:Carbamidomethylation:1000.00;C2:Carbamidomethylation:1000.00
C(+57.02)C(+57.02)KLPESER	50.8	1177.52	9	3.7	393.516	18.38	2490000	86	4513	JA_170817_90min_nat86.raw	tr|F7BAY6|F7BAY6_HORSE:sp|P35747|ALBU_HORSE	Carbamidomethylation	C1:Carbamidomethylation:1000.00;C2:Carbamidomethylation:1000.00
C(+57.02)C(+57.02)KLPESER	50.61	1177.52	9	2.9	393.516	18.42	6780000	107	4536	JA_170817_90min_nat107.raw	tr|F7BAY6|F7BAY6_HORSE:sp|P35747|ALBU_HORSE	Carbamidomethylation	C1:Carbamidomethylation:1000.00;C2:Carbamidomethylation:1000.00
C(+57.02)C(+57.02)KLPESER	50.61	1177.52	9	3.4	393.516	18.45	2980000	81	4533	JA_170817_90min_nat81.raw	tr|F7BAY6|F7BAY6_HORSE:sp|P35747|ALBU_HORSE	Carbamidomethylation	C1:Carbamidomethylation:1000.00;C2:Carbamidomethylation:1000.00
C(+57.02)C(+57.02)KLPESER	50.58	1177.52	9	5	393.517	18.51	20800000	98	4617	JA_170817_90min_nat98.raw	tr|F7BAY6|F7BAY6_HORSE:sp|P35747|ALBU_HORSE	Carbamidomethylation	C1:Carbamidomethylation:1000.00;C2:Carbamidomethylation:1000.00
C(+57.02)C(+57.02)KLPESER	50.52	1177.52	9	4.1	393.516	17.07	1370000	1	4068	JA_100817_nat1_90min.raw	tr|F7BAY6|F7BAY6_HORSE:sp|P35747|ALBU_HORSE	Carbamidomethylation	C1:Carbamidomethylation:1000.00;C2:Carbamidomethylation:1000.00
C(+57.02)C(+57.02)KLPESER	50.16	1177.52	9	4.7	393.516	16.85	15300000	7	4073	JA_100817_nat7_90min.raw	tr|F7BAY6|F7BAY6_HORSE:sp|P35747|ALBU_HORSE	Carbamidomethylation	C1:Carbamidomethylation:1000.00;C2:Carbamidomethylation:1000.00
C(+57.02)C(+57.02)KLPESER	50	1177.52	9	2.2	393.515	18.78	20400000	127	4723	JA_170817_90min_nat127.raw	tr|F7BAY6|F7BAY6_HORSE:sp|P35747|ALBU_HORSE	Carbamidomethylation	C1:Carbamidomethylation:1000.00;C2:Carbamidomethylation:1000.00
C(+57.02)C(+57.02)KLPESER	49.87	1177.52	9	2.8	393.516	19	39900000	104	4800	JA_170817_90min_nat104.raw	tr|F7BAY6|F7BAY6_HORSE:sp|P35747|ALBU_HORSE	Carbamidomethylation	C1:Carbamidomethylation:1000.00;C2:Carbamidomethylation:1000.00
C(+57.02)C(+57.02)KLPESER	49.87	1177.52	9	4.5	393.516	18.08	4950000	138	4178	JA_100817_90min_nat77c.raw	tr|F7BAY6|F7BAY6_HORSE:sp|P35747|ALBU_HORSE	Carbamidomethylation	C1:Carbamidomethylation:1000.00;C2:Carbamidomethylation:1000.00
C(+57.02)C(+57.02)KLPESER	49.82	1177.52	9	6	393.517	17.53	5550000	41	4169	JA_100817_90min_nat41.raw	tr|F7BAY6|F7BAY6_HORSE:sp|P35747|ALBU_HORSE	Carbamidomethylation	C1:Carbamidomethylation:1000.00;C2:Carbamidomethylation:1000.00
C(+57.02)C(+57.02)KLPESER	49.76	1177.52	9	5	393.517	17.57	4330000	51	4176	JA_100817_90min_nat51.raw	tr|F7BAY6|F7BAY6_HORSE:sp|P35747|ALBU_HORSE	Carbamidomethylation	C1:Carbamidomethylation:1000.00;C2:Carbamidomethylation:1000.00
C(+57.02)C(+57.02)KLPESER	49.57	1177.52	9	4.1	393.516	19.69	1280000	104	5059	JA_170817_90min_nat104.raw	tr|F7BAY6|F7BAY6_HORSE:sp|P35747|ALBU_HORSE	Carbamidomethylation	C1:Carbamidomethylation:1000.00;C2:Carbamidomethylation:1000.00
C(+57.02)C(+57.02)KLPESER	49.54	1177.52	9	6	393.517	17.55	4550000	134	4246	JA_100817_90min_Pooled_Batch_1.raw	tr|F7BAY6|F7BAY6_HORSE:sp|P35747|ALBU_HORSE	Carbamidomethylation	C1:Carbamidomethylation:1000.00;C2:Carbamidomethylation:1000.00
C(+57.02)C(+57.02)KLPESER	48.16	1177.52	9	5.8	393.517	17.59	3920000	77	4107	JA_100817_90min_nat77.raw	tr|F7BAY6|F7BAY6_HORSE:sp|P35747|ALBU_HORSE	Carbamidomethylation	C1:Carbamidomethylation:1000.00;C2:Carbamidomethylation:1000.00
C(+57.02)C(+57.02)KLPESER	46.49	1177.52	9	3.9	589.771	18.69	468000	139	4530	JA_170817_90min_nat77b.raw	tr|F7BAY6|F7BAY6_HORSE:sp|P35747|ALBU_HORSE	Carbamidomethylation	C1:Carbamidomethylation:1000.00;C2:Carbamidomethylation:1000.00
C(+57.02)C(+57.02)KLPESER	44.87	1177.52	9	1.3	393.515	19.67	20400000	127	5054	JA_170817_90min_nat127.raw	tr|F7BAY6|F7BAY6_HORSE:sp|P35747|ALBU_HORSE	Carbamidomethylation	C1:Carbamidomethylation:1000.00;C2:Carbamidomethylation:1000.00
C(+57.02)C(+57.02)KLPESER	37.8	1177.52	9	3.7	589.77	18.55	1890000	86	4574	JA_170817_90min_nat86.raw	tr|F7BAY6|F7BAY6_HORSE:sp|P35747|ALBU_HORSE	Carbamidomethylation	C1:Carbamidomethylation:1000.00;C2:Carbamidomethylation:1000.00
GDYDAFFEAR	70.66	1189.5	10	3.7	595.761	37.54	1200000	30	11341	JA_100817_90min_nat30.raw	tr|F6RMM1|F6RMM1_HORSE
GDYDAFFEAR	67.4	1189.5	10	2.2	595.761	39.17	1450000	69	11950	JA_170817_90min_nat69.raw	tr|F6RMM1|F6RMM1_HORSE
GDYDAFFEAR	66.01	1189.5	10	2.3	595.761	37.54	3790000	25	11237	JA_100817_90min_nat25.raw	tr|F6RMM1|F6RMM1_HORSE
GDYDAFFEAR	65.72	1189.5	10	3.4	595.761	37.39	3380000	24	11284	JA_100817_90min_nat24.raw	tr|F6RMM1|F6RMM1_HORSE
GDYDAFFEAR	65.64	1189.5	10	6.6	595.763	39.14	1020000	90	11822	JA_170817_90min_nat90.raw	tr|F6RMM1|F6RMM1_HORSE
GDYDAFFEAR	65.52	1189.5	10	1.2	595.76	39.29	782000	70	11840	JA_170817_90min_nat70.raw	tr|F6RMM1|F6RMM1_HORSE
GDYDAFFEAR	65.3	1189.5	10	5	595.762	37.78	657000	55	11141	JA_100817_90min_nat55.raw	tr|F6RMM1|F6RMM1_HORSE
GDYDAFFEAR	64.53	1189.5	10	1.7	595.76	37.37	1930000	23	11213	JA_100817_90min_nat23.raw	tr|F6RMM1|F6RMM1_HORSE
GDYDAFFEAR	63.91	1189.5	10	4.4	595.762	36.72	794000	13	10987	JA_100817_nat13_90min.raw	tr|F6RMM1|F6RMM1_HORSE
GDYDAFFEAR	63.08	1189.5	10	3.3	595.761	37.67	2090000	27	11321	JA_100817_90min_nat27.raw	tr|F6RMM1|F6RMM1_HORSE
GDYDAFFEAR	60.04	1189.5	10	4.5	595.762	37.78	605000	36	11248	JA_100817_90min_nat36.raw	tr|F6RMM1|F6RMM1_HORSE
GDYDAFFEAR	58.85	1189.5	10	4.8	595.762	37.29	1450000	22	11237	JA_100817_90min_nat22.raw	tr|F6RMM1|F6RMM1_HORSE
GDYDAFFEAR	58.84	1189.5	10	4.1	595.762	37.64	3780000	26	11364	JA_100817_90min_nat26.raw	tr|F6RMM1|F6RMM1_HORSE
GDYDAFFEAR	58.45	1189.5	10	2.5	595.761	39.22	641000	68	11823	JA_170817_90min_nat68.raw	tr|F6RMM1|F6RMM1_HORSE
GDYDAFFEAR	57.06	1189.5	10	6.8	595.763	37.58	710000	47	11154	JA_100817_90min_nat47.raw	tr|F6RMM1|F6RMM1_HORSE
GDYDAFFEAR	55.95	1189.5	10	5.4	595.763	37.65	348000	45	11331	JA_100817_90min_nat45.raw	tr|F6RMM1|F6RMM1_HORSE
GDYDAFFEAR	55.54	1189.5	10	8.5	595.764	37.5	193000	50	11009	JA_100817_90min_nat50.raw	tr|F6RMM1|F6RMM1_HORSE
GDYDAFFEAR	55.38	1189.5	10	4.8	595.762	36.61	735000	6	11052	JA_100817_nat6_90min.raw	tr|F6RMM1|F6RMM1_HORSE
GDYDAFFEAR	55.2	1189.5	10	4.5	595.762	37.52	524000	134	11252	JA_100817_90min_Pooled_Batch_1.raw	tr|F6RMM1|F6RMM1_HORSE
GDYDAFFEAR	52.16	1189.5	10	5.8	595.763	37.62	402000	43	11206	JA_100817_90min_nat43.raw	tr|F6RMM1|F6RMM1_HORSE
RGPC(+57.02)WC(+57.02)VDR	70.66	1204.52	9	4.6	402.517	25.87	599000	97	7316	JA_170817_90min_nat97.raw	tr|F7DEB1|F7DEB1_HORSE	Carbamidomethylation	C4:Carbamidomethylation:1000.00;C6:Carbamidomethylation:1000.00
RGPC(+57.02)WC(+57.02)VDR	69.39	1204.52	9	3	402.516	25.78	1250000	60	7299	JA_170817_90min_nat60.raw	tr|F7DEB1|F7DEB1_HORSE	Carbamidomethylation	C4:Carbamidomethylation:1000.00;C6:Carbamidomethylation:1000.00
RGPC(+57.02)WC(+57.02)VDR	68.96	1204.52	9	3.8	402.516	26.25	724000	93	7389	JA_170817_90min_nat93.raw	tr|F7DEB1|F7DEB1_HORSE	Carbamidomethylation	C4:Carbamidomethylation:1000.00;C6:Carbamidomethylation:1000.00
RGPC(+57.02)WC(+57.02)VDR	67.11	1204.52	9	6.5	402.517	25.25	539000	45	6994	JA_100817_90min_nat45.raw	tr|F7DEB1|F7DEB1_HORSE	Carbamidomethylation	C4:Carbamidomethylation:1000.00;C6:Carbamidomethylation:1000.00
RGPC(+57.02)WC(+57.02)VDR	66.99	1204.52	9	2.7	402.516	26.34	473000	65	7387	JA_170817_90min_nat65.raw	tr|F7DEB1|F7DEB1_HORSE	Carbamidomethylation	C4:Carbamidomethylation:1000.00;C6:Carbamidomethylation:1000.00
RGPC(+57.02)WC(+57.02)VDR	66.13	1204.52	9	2.6	402.516	25.72	1200000	59	7272	JA_170817_90min_nat59.raw	tr|F7DEB1|F7DEB1_HORSE	Carbamidomethylation	C4:Carbamidomethylation:1000.00;C6:Carbamidomethylation:1000.00
RGPC(+57.02)WC(+57.02)VDR	66.05	1204.52	9	3.9	402.517	26.29	270000	90	7423	JA_170817_90min_nat90.raw	tr|F7DEB1|F7DEB1_HORSE	Carbamidomethylation	C4:Carbamidomethylation:1000.00;C6:Carbamidomethylation:1000.00
RGPC(+57.02)WC(+57.02)VDR	65.79	1204.52	9	2	402.516	26.27	350000	127	7369	JA_170817_90min_nat127.raw	tr|F7DEB1|F7DEB1_HORSE	Carbamidomethylation	C4:Carbamidomethylation:1000.00;C6:Carbamidomethylation:1000.00
RGPC(+57.02)WC(+57.02)VDR	64.68	1204.52	9	3.1	402.516	26.33	620000	136	7415	JA_170817_90min_POOL_BATCH_3.raw	tr|F7DEB1|F7DEB1_HORSE	Carbamidomethylation	C4:Carbamidomethylation:1000.00;C6:Carbamidomethylation:1000.00
RGPC(+57.02)WC(+57.02)VDR	64.65	1204.52	9	2.7	402.516	26.39	639000	128	7394	JA_170817_90min_nat128.raw	tr|F7DEB1|F7DEB1_HORSE	Carbamidomethylation	C4:Carbamidomethylation:1000.00;C6:Carbamidomethylation:1000.00
RGPC(+57.02)WC(+57.02)VDR	64.53	1204.52	9	3.1	402.516	26.52	604000	130	7406	JA_170817_90min_nat130.raw	tr|F7DEB1|F7DEB1_HORSE	Carbamidomethylation	C4:Carbamidomethylation:1000.00;C6:Carbamidomethylation:1000.00
RGPC(+57.02)WC(+57.02)VDR	64.14	1204.52	9	3.4	402.516	26.21	287000	85	7295	JA_170817_90min_nat85.raw	tr|F7DEB1|F7DEB1_HORSE	Carbamidomethylation	C4:Carbamidomethylation:1000.00;C6:Carbamidomethylation:1000.00
RGPC(+57.02)WC(+57.02)VDR	63.87	1204.52	9	6.2	402.517	25.96	626000	102	7293	JA_170817_90min_nat102.raw	tr|F7DEB1|F7DEB1_HORSE	Carbamidomethylation	C4:Carbamidomethylation:1000.00;C6:Carbamidomethylation:1000.00
RGPC(+57.02)WC(+57.02)VDR	63.83	1204.52	9	3.8	402.516	26.1	771000	103	7315	JA_170817_90min_nat103.raw	tr|F7DEB1|F7DEB1_HORSE	Carbamidomethylation	C4:Carbamidomethylation:1000.00;C6:Carbamidomethylation:1000.00
RGPC(+57.02)WC(+57.02)VDR	63.52	1204.52	9	3.6	402.516	26.11	1620000	105	7342	JA_170817_90min_nat105.raw	tr|F7DEB1|F7DEB1_HORSE	Carbamidomethylation	C4:Carbamidomethylation:1000.00;C6:Carbamidomethylation:1000.00
RGPC(+57.02)WC(+57.02)VDR	63.48	1204.52	9	3	402.516	26.31	599000	111	7340	JA_170817_90min_nat111.raw	tr|F7DEB1|F7DEB1_HORSE	Carbamidomethylation	C4:Carbamidomethylation:1000.00;C6:Carbamidomethylation:1000.00
RGPC(+57.02)WC(+57.02)VDR	62.34	1204.52	9	1.9	402.516	26.44	1260000	118	7442	JA_170817_90min_nat118.raw	tr|F7DEB1|F7DEB1_HORSE	Carbamidomethylation	C4:Carbamidomethylation:1000.00;C6:Carbamidomethylation:1000.00
RGPC(+57.02)WC(+57.02)VDR	62.02	1204.52	9	3.8	402.516	26.35	147000	96	7420	JA_170817_90min_nat96.raw	tr|F7DEB1|F7DEB1_HORSE	Carbamidomethylation	C4:Carbamidomethylation:1000.00;C6:Carbamidomethylation:1000.00
RGPC(+57.02)WC(+57.02)VDR	61.88	1204.52	9	4.6	402.517	26.25	525000	70	7435	JA_170817_90min_nat70.raw	tr|F7DEB1|F7DEB1_HORSE	Carbamidomethylation	C4:Carbamidomethylation:1000.00;C6:Carbamidomethylation:1000.00
RGPC(+57.02)WC(+57.02)VDR	61.72	1204.52	9	3.6	402.516	26.32	696000	106	7370	JA_170817_90min_nat106.raw	tr|F7DEB1|F7DEB1_HORSE	Carbamidomethylation	C4:Carbamidomethylation:1000.00;C6:Carbamidomethylation:1000.00
RGPC(+57.02)WC(+57.02)VDR	61.7	1204.52	9	7.3	402.518	25.12	1030000	47	6904	JA_100817_90min_nat47.raw	tr|F7DEB1|F7DEB1_HORSE	Carbamidomethylation	C4:Carbamidomethylation:1000.00;C6:Carbamidomethylation:1000.00
RGPC(+57.02)WC(+57.02)VDR	61.5	1204.52	9	5.6	402.517	25.19	1350000	37	6876	JA_100817_90min_nat37.raw	tr|F7DEB1|F7DEB1_HORSE	Carbamidomethylation	C4:Carbamidomethylation:1000.00;C6:Carbamidomethylation:1000.00
RGPC(+57.02)WC(+57.02)VDR	61.01	1204.52	9	3	402.516	26.09	1240000	64	7341	JA_170817_90min_nat64.raw	tr|F7DEB1|F7DEB1_HORSE	Carbamidomethylation	C4:Carbamidomethylation:1000.00;C6:Carbamidomethylation:1000.00
RGPC(+57.02)WC(+57.02)VDR	60.93	1204.52	9	2	402.516	26.29	519000	122	7357	JA_170817_90min_nat122.raw	tr|F7DEB1|F7DEB1_HORSE	Carbamidomethylation	C4:Carbamidomethylation:1000.00;C6:Carbamidomethylation:1000.00
RGPC(+57.02)WC(+57.02)VDR	60.68	1204.52	9	4.5	603.271	26.06	508000	63	7381	JA_170817_90min_nat63.raw	tr|F7DEB1|F7DEB1_HORSE	Carbamidomethylation	C4:Carbamidomethylation:1000.00;C6:Carbamidomethylation:1000.00
RGPC(+57.02)WC(+57.02)VDR	60.64	1204.52	9	7	402.518	25.16	599000	36	6891	JA_100817_90min_nat36.raw	tr|F7DEB1|F7DEB1_HORSE	Carbamidomethylation	C4:Carbamidomethylation:1000.00;C6:Carbamidomethylation:1000.00
RGPC(+57.02)WC(+57.02)VDR	60.53	1204.52	9	4.1	402.517	24.88	824000	23	6836	JA_100817_90min_nat23.raw	tr|F7DEB1|F7DEB1_HORSE	Carbamidomethylation	C4:Carbamidomethylation:1000.00;C6:Carbamidomethylation:1000.00
RGPC(+57.02)WC(+57.02)VDR	60.27	1204.52	9	3	402.516	26.26	694000	67	7417	JA_170817_90min_nat67.raw	tr|F7DEB1|F7DEB1_HORSE	Carbamidomethylation	C4:Carbamidomethylation:1000.00;C6:Carbamidomethylation:1000.00
RGPC(+57.02)WC(+57.02)VDR	60.14	1204.52	9	3.7	402.516	25.35	753000	39	6991	JA_100817_90min_nat39.raw	tr|F7DEB1|F7DEB1_HORSE	Carbamidomethylation	C4:Carbamidomethylation:1000.00;C6:Carbamidomethylation:1000.00
RGPC(+57.02)WC(+57.02)VDR	60.11	1204.52	9	4.6	402.517	26.08	295000	98	7303	JA_170817_90min_nat98.raw	tr|F7DEB1|F7DEB1_HORSE	Carbamidomethylation	C4:Carbamidomethylation:1000.00;C6:Carbamidomethylation:1000.00
RGPC(+57.02)WC(+57.02)VDR	59.69	1204.52	9	3.6	402.516	26.22	657000	69	7495	JA_170817_90min_nat69.raw	tr|F7DEB1|F7DEB1_HORSE	Carbamidomethylation	C4:Carbamidomethylation:1000.00;C6:Carbamidomethylation:1000.00
RGPC(+57.02)WC(+57.02)VDR	59.37	1204.52	9	6	402.517	24.88	892000	52	6901	JA_100817_90min_nat52.raw	tr|F7DEB1|F7DEB1_HORSE	Carbamidomethylation	C4:Carbamidomethylation:1000.00;C6:Carbamidomethylation:1000.00
RGPC(+57.02)WC(+57.02)VDR	59.22	1204.52	9	4.1	402.517	26.11	223000	101	7296	JA_170817_90min_nat101.raw	tr|F7DEB1|F7DEB1_HORSE	Carbamidomethylation	C4:Carbamidomethylation:1000.00;C6:Carbamidomethylation:1000.00
RGPC(+57.02)WC(+57.02)VDR	59.12	1204.52	9	3.6	402.516	26.14	742000	88	7334	JA_170817_90min_nat88.raw	tr|F7DEB1|F7DEB1_HORSE	Carbamidomethylation	C4:Carbamidomethylation:1000.00;C6:Carbamidomethylation:1000.00
RGPC(+57.02)WC(+57.02)VDR	58.92	1204.52	9	1.7	402.516	26.37	296000	125	7405	JA_170817_90min_nat125.raw	tr|F7DEB1|F7DEB1_HORSE	Carbamidomethylation	C4:Carbamidomethylation:1000.00;C6:Carbamidomethylation:1000.00
RGPC(+57.02)WC(+57.02)VDR	58.72	1204.52	9	3.9	402.517	25.96	809000	62	7342	JA_170817_90min_nat62.raw	tr|F7DEB1|F7DEB1_HORSE	Carbamidomethylation	C4:Carbamidomethylation:1000.00;C6:Carbamidomethylation:1000.00
RGPC(+57.02)WC(+57.02)VDR	58.5	1204.52	9	2	402.516	26.23	530000	121	7364	JA_170817_90min_nat121.raw	tr|F7DEB1|F7DEB1_HORSE	Carbamidomethylation	C4:Carbamidomethylation:1000.00;C6:Carbamidomethylation:1000.00
RGPC(+57.02)WC(+57.02)VDR	58.3	1204.52	9	5.1	603.272	24.14	405000	17	6588	JA_100817_90min_nat17.raw	tr|F7DEB1|F7DEB1_HORSE	Carbamidomethylation	C4:Carbamidomethylation:1000.00;C6:Carbamidomethylation:1000.00
RGPC(+57.02)WC(+57.02)VDR	58.29	1204.52	9	4.6	402.517	26.22	325000	104	7366	JA_170817_90min_nat104.raw	tr|F7DEB1|F7DEB1_HORSE	Carbamidomethylation	C4:Carbamidomethylation:1000.00;C6:Carbamidomethylation:1000.00
RGPC(+57.02)WC(+57.02)VDR	58.12	1204.52	9	3.3	402.516	25.95	480000	61	7337	JA_170817_90min_nat61.raw	tr|F7DEB1|F7DEB1_HORSE	Carbamidomethylation	C4:Carbamidomethylation:1000.00;C6:Carbamidomethylation:1000.00
RGPC(+57.02)WC(+57.02)VDR	57.99	1204.52	9	2.1	402.516	26.32	351000	123	7285	JA_170817_90min_nat123.raw	tr|F7DEB1|F7DEB1_HORSE	Carbamidomethylation	C4:Carbamidomethylation:1000.00;C6:Carbamidomethylation:1000.00
RGPC(+57.02)WC(+57.02)VDR	57.04	1204.52	9	1.4	402.515	26.77	253000	120	7494	JA_170817_90min_nat120.raw	tr|F7DEB1|F7DEB1_HORSE	Carbamidomethylation	C4:Carbamidomethylation:1000.00;C6:Carbamidomethylation:1000.00
RGPC(+57.02)WC(+57.02)VDR	56.85	1204.52	9	2.7	603.27	26.37	345000	128	7386	JA_170817_90min_nat128.raw	tr|F7DEB1|F7DEB1_HORSE	Carbamidomethylation	C4:Carbamidomethylation:1000.00;C6:Carbamidomethylation:1000.00
RGPC(+57.02)WC(+57.02)VDR	56.74	1204.52	9	2.9	603.27	26.11	473000	64	7348	JA_170817_90min_nat64.raw	tr|F7DEB1|F7DEB1_HORSE	Carbamidomethylation	C4:Carbamidomethylation:1000.00;C6:Carbamidomethylation:1000.00
RGPC(+57.02)WC(+57.02)VDR	56.46	1204.52	9	2.2	402.516	26.44	1380000	116	7428	JA_170817_90min_nat116.raw	tr|F7DEB1|F7DEB1_HORSE	Carbamidomethylation	C4:Carbamidomethylation:1000.00;C6:Carbamidomethylation:1000.00
RGPC(+57.02)WC(+57.02)VDR	56.25	1204.52	9	5.3	402.517	24.94	519000	32	6837	JA_100817_90min_nat32.raw	tr|F7DEB1|F7DEB1_HORSE	Carbamidomethylation	C4:Carbamidomethylation:1000.00;C6:Carbamidomethylation:1000.00
RGPC(+57.02)WC(+57.02)VDR	56.21	1204.52	9	2.1	402.516	26.51	487000	107	7406	JA_170817_90min_nat107.raw	tr|F7DEB1|F7DEB1_HORSE	Carbamidomethylation	C4:Carbamidomethylation:1000.00;C6:Carbamidomethylation:1000.00
RGPC(+57.02)WC(+57.02)VDR	55.32	1204.52	9	4.4	603.271	26.11	754000	105	7344	JA_170817_90min_nat105.raw	tr|F7DEB1|F7DEB1_HORSE	Carbamidomethylation	C4:Carbamidomethylation:1000.00;C6:Carbamidomethylation:1000.00
RGPC(+57.02)WC(+57.02)VDR	55.32	1204.52	9	3.9	402.517	25.33	169000	43	6947	JA_100817_90min_nat43.raw	tr|F7DEB1|F7DEB1_HORSE	Carbamidomethylation	C4:Carbamidomethylation:1000.00;C6:Carbamidomethylation:1000.00
RGPC(+57.02)WC(+57.02)VDR	55.26	1204.52	9	4	402.517	24.99	405000	29	6882	JA_100817_90min_nat29.raw	tr|F7DEB1|F7DEB1_HORSE	Carbamidomethylation	C4:Carbamidomethylation:1000.00;C6:Carbamidomethylation:1000.00
RGPC(+57.02)WC(+57.02)VDR	55.26	1204.52	9	5.6	603.272	25.21	561000	37	6885	JA_100817_90min_nat37.raw	tr|F7DEB1|F7DEB1_HORSE	Carbamidomethylation	C4:Carbamidomethylation:1000.00;C6:Carbamidomethylation:1000.00
RGPC(+57.02)WC(+57.02)VDR	54.44	1204.52	9	5.5	402.517	25.17	369000	42	6859	JA_100817_90min_nat42.raw	tr|F7DEB1|F7DEB1_HORSE	Carbamidomethylation	C4:Carbamidomethylation:1000.00;C6:Carbamidomethylation:1000.00
RGPC(+57.02)WC(+57.02)VDR	53.77	1204.52	9	3	402.516	26.39	543000	133	7424	JA_170817_90min_ALL_BATCHES_POOLED_3rd.raw	tr|F7DEB1|F7DEB1_HORSE	Carbamidomethylation	C4:Carbamidomethylation:1000.00;C6:Carbamidomethylation:1000.00
RGPC(+57.02)WC(+57.02)VDR	52.99	1204.52	9	1.8	603.27	26.42	703000	116	7422	JA_170817_90min_nat116.raw	tr|F7DEB1|F7DEB1_HORSE	Carbamidomethylation	C4:Carbamidomethylation:1000.00;C6:Carbamidomethylation:1000.00
RGPC(+57.02)WC(+57.02)VDR	52.2	1204.52	9	1.6	603.27	26.42	670000	118	7435	JA_170817_90min_nat118.raw	tr|F7DEB1|F7DEB1_HORSE	Carbamidomethylation	C4:Carbamidomethylation:1000.00;C6:Carbamidomethylation:1000.00
RGPC(+57.02)WC(+57.02)VDR	51.8	1204.52	9	2	603.27	26.27	274000	67	7421	JA_170817_90min_nat67.raw	tr|F7DEB1|F7DEB1_HORSE	Carbamidomethylation	C4:Carbamidomethylation:1000.00;C6:Carbamidomethylation:1000.00
RGPC(+57.02)WC(+57.02)VDR	51.65	1204.52	9	4.7	603.272	24.94	1080000	54	6833	JA_100817_90min_nat54.raw	tr|F7DEB1|F7DEB1_HORSE	Carbamidomethylation	C4:Carbamidomethylation:1000.00;C6:Carbamidomethylation:1000.00
RGPC(+57.02)WC(+57.02)VDR	51.18	1204.52	9	3	402.516	24.78	656000	24	6865	JA_100817_90min_nat24.raw	tr|F7DEB1|F7DEB1_HORSE	Carbamidomethylation	C4:Carbamidomethylation:1000.00;C6:Carbamidomethylation:1000.00
RGPC(+57.02)WC(+57.02)VDR	51.15	1204.52	9	3.4	603.271	26.32	349000	111	7343	JA_170817_90min_nat111.raw	tr|F7DEB1|F7DEB1_HORSE	Carbamidomethylation	C4:Carbamidomethylation:1000.00;C6:Carbamidomethylation:1000.00
RGPC(+57.02)WC(+57.02)VDR	50.72	1204.52	9	6.6	402.518	25.95	138000	99	7249	JA_170817_90min_nat99.raw	tr|F7DEB1|F7DEB1_HORSE	Carbamidomethylation	C4:Carbamidomethylation:1000.00;C6:Carbamidomethylation:1000.00
RGPC(+57.02)WC(+57.02)VDR	50.55	1204.52	9	5.8	603.272	25.99	368000	102	7304	JA_170817_90min_nat102.raw	tr|F7DEB1|F7DEB1_HORSE	Carbamidomethylation	C4:Carbamidomethylation:1000.00;C6:Carbamidomethylation:1000.00
RGPC(+57.02)WC(+57.02)VDR	50.51	1204.52	9	2.1	603.27	25.76	729000	59	7284	JA_170817_90min_nat59.raw	tr|F7DEB1|F7DEB1_HORSE	Carbamidomethylation	C4:Carbamidomethylation:1000.00;C6:Carbamidomethylation:1000.00
RGPC(+57.02)WC(+57.02)VDR	50.24	1204.52	9	4	603.271	24.28	311000	21	6695	JA_100817_90min_nat21.raw	tr|F7DEB1|F7DEB1_HORSE	Carbamidomethylation	C4:Carbamidomethylation:1000.00;C6:Carbamidomethylation:1000.00
RGPC(+57.02)WC(+57.02)VDR	49.88	1204.52	9	1.9	603.27	26.4	259000	133	7428	JA_170817_90min_ALL_BATCHES_POOLED_3rd.raw	tr|F7DEB1|F7DEB1_HORSE	Carbamidomethylation	C4:Carbamidomethylation:1000.00;C6:Carbamidomethylation:1000.00
RGPC(+57.02)WC(+57.02)VDR	48.89	1204.52	9	3.3	603.271	26.12	500000	103	7322	JA_170817_90min_nat103.raw	tr|F7DEB1|F7DEB1_HORSE	Carbamidomethylation	C4:Carbamidomethylation:1000.00;C6:Carbamidomethylation:1000.00
RGPC(+57.02)WC(+57.02)VDR	47.54	1204.52	9	4.3	402.517	26.22	474000	71	7457	JA_170817_90min_nat71.raw	tr|F7DEB1|F7DEB1_HORSE	Carbamidomethylation	C4:Carbamidomethylation:1000.00;C6:Carbamidomethylation:1000.00
RGPC(+57.02)WC(+57.02)VDR	46.75	1204.52	9	4.2	603.271	26.33	258000	106	7373	JA_170817_90min_nat106.raw	tr|F7DEB1|F7DEB1_HORSE	Carbamidomethylation	C4:Carbamidomethylation:1000.00;C6:Carbamidomethylation:1000.00
RGPC(+57.02)WC(+57.02)VDR	42.83	1204.52	9	2.9	603.27	25.82	481000	60	7314	JA_170817_90min_nat60.raw	tr|F7DEB1|F7DEB1_HORSE	Carbamidomethylation	C4:Carbamidomethylation:1000.00;C6:Carbamidomethylation:1000.00
RGPC(+57.02)WC(+57.02)VDR	40.63	1204.52	9	2.8	603.27	26.34	333000	122	7378	JA_170817_90min_nat122.raw	tr|F7DEB1|F7DEB1_HORSE	Carbamidomethylation	C4:Carbamidomethylation:1000.00;C6:Carbamidomethylation:1000.00
RGPC(+57.02)WC(+57.02)VDR	38.9	1204.52	9	4.3	603.271	24.6	447000	22	6817	JA_100817_90min_nat22.raw	tr|F7DEB1|F7DEB1_HORSE	Carbamidomethylation	C4:Carbamidomethylation:1000.00;C6:Carbamidomethylation:1000.00
RGPC(+57.02)WC(+57.02)VDR	36.45	1204.52	9	4.1	603.271	24.9	409000	23	6845	JA_100817_90min_nat23.raw	tr|F7DEB1|F7DEB1_HORSE	Carbamidomethylation	C4:Carbamidomethylation:1000.00;C6:Carbamidomethylation:1000.00
RGPC(+57.02)WC(+57.02)VDR	34.59	1204.52	9	3	603.271	24.89	166000	32	6817	JA_100817_90min_nat32.raw	tr|F7DEB1|F7DEB1_HORSE	Carbamidomethylation	C4:Carbamidomethylation:1000.00;C6:Carbamidomethylation:1000.00
RGPC(+57.02)WC(+57.02)VDR	30.54	1204.52	9	6.5	603.273	25.26	228000	45	6998	JA_100817_90min_nat45.raw	tr|F7DEB1|F7DEB1_HORSE	Carbamidomethylation	C4:Carbamidomethylation:1000.00;C6:Carbamidomethylation:1000.00
RGPC(+57.02)WC(+57.02)VDR	27.1	1204.52	9	5.9	603.272	25.05	218000	25	6881	JA_100817_90min_nat25.raw	tr|F7DEB1|F7DEB1_HORSE	Carbamidomethylation	C4:Carbamidomethylation:1000.00;C6:Carbamidomethylation:1000.00
RGPC(+57.02)WC(+57.02)VDR	22.72	1204.52	9	2.5	603.27	25	128000	29	6885	JA_100817_90min_nat29.raw	tr|F7DEB1|F7DEB1_HORSE	Carbamidomethylation	C4:Carbamidomethylation:1000.00;C6:Carbamidomethylation:1000.00
AIPDLTAPVAAVQAAVSNLVR	70.64	2075.17	21	3.2	692.734	59.68	559000	60	18455	JA_170817_90min_nat60.raw	tr|F6ZT22|F6ZT22_HORSE:tr|F6ZT60|F6ZT60_HORSE
AIPDLTAPVAAVQAAVSNLVR	65.91	2075.17	21	4.7	692.735	56.21	281000	19	17492	JA_100817_90min_nat19.raw	tr|F6ZT22|F6ZT22_HORSE:tr|F6ZT60|F6ZT60_HORSE
AIPDLTAPVAAVQAAVSNLVR	65.6	2075.17	21	1.9	692.733	57.41	958000	27	17780	JA_100817_90min_nat27.raw	tr|F6ZT22|F6ZT22_HORSE:tr|F6ZT60|F6ZT60_HORSE
AIPDLTAPVAAVQAAVSNLVR	64.4	2075.17	21	3.6	692.734	56.78	712000	23	17600	JA_100817_90min_nat23.raw	tr|F6ZT22|F6ZT22_HORSE:tr|F6ZT60|F6ZT60_HORSE
AIPDLTAPVAAVQAAVSNLVR	63.29	2075.17	21	1.8	692.733	59.86	258000	93	18471	JA_170817_90min_nat93.raw	tr|F6ZT22|F6ZT22_HORSE:tr|F6ZT60|F6ZT60_HORSE
AIPDLTAPVAAVQAAVSNLVR	63.23	2075.17	21	0.8	692.732	56.63	758000	22	17472	JA_100817_90min_nat22.raw	tr|F6ZT22|F6ZT22_HORSE:tr|F6ZT60|F6ZT60_HORSE
AIPDLTAPVAAVQAAVSNLVR	61.93	2075.17	21	3.9	692.735	59.51	282000	99	18297	JA_170817_90min_nat99.raw	tr|F6ZT22|F6ZT22_HORSE:tr|F6ZT60|F6ZT60_HORSE
AIPDLTAPVAAVQAAVSNLVR	61.12	2075.17	21	8.2	1038.6	57.23	328000	25	17782	JA_100817_90min_nat25.raw	tr|F6ZT22|F6ZT22_HORSE:tr|F6ZT60|F6ZT60_HORSE
AIPDLTAPVAAVQAAVSNLVR	60.9	2075.17	21	5.4	692.736	57.75	958000	27	17886	JA_100817_90min_nat27.raw	tr|F6ZT22|F6ZT22_HORSE:tr|F6ZT60|F6ZT60_HORSE
AIPDLTAPVAAVQAAVSNLVR	59.81	2075.17	21	3.8	692.735	57.18	764000	25	17767	JA_100817_90min_nat25.raw	tr|F6ZT22|F6ZT22_HORSE:tr|F6ZT60|F6ZT60_HORSE
AIPDLTAPVAAVQAAVSNLVR	57.92	2075.17	21	4	692.735	56.95	1350000	24	17715	JA_100817_90min_nat24.raw	tr|F6ZT22|F6ZT22_HORSE:tr|F6ZT60|F6ZT60_HORSE
AIPDLTAPVAAVQAAVSNLVR	57.67	2075.17	21	6	692.736	57.91	172000	40	17709	JA_100817_90min_nat40.raw	tr|F6ZT22|F6ZT22_HORSE:tr|F6ZT60|F6ZT60_HORSE
AIPDLTAPVAAVQAAVSNLVR	57.29	2075.17	21	3.4	692.734	56.47	301000	21	17271	JA_100817_90min_nat21.raw	tr|F6ZT22|F6ZT22_HORSE:tr|F6ZT60|F6ZT60_HORSE
AIPDLTAPVAAVQAAVSNLVR	57.25	2075.17	21	7.9	692.737	57.42	432000	45	17787	JA_100817_90min_nat45.raw	tr|F6ZT22|F6ZT22_HORSE:tr|F6ZT60|F6ZT60_HORSE
AIPDLTAPVAAVQAAVSNLVR	57.2	2075.17	21	2.2	692.733	60.16	490000	63	18402	JA_170817_90min_nat63.raw	tr|F6ZT22|F6ZT22_HORSE:tr|F6ZT60|F6ZT60_HORSE
AIPDLTAPVAAVQAAVSNLVR	55.29	2075.17	21	4.5	692.735	57.4	129000	35	17712	JA_100817_90min_nat35.raw	tr|F6ZT22|F6ZT22_HORSE:tr|F6ZT60|F6ZT60_HORSE
AIPDLTAPVAAVQAAVSNLVR	54.71	2075.17	21	0.9	692.732	60	122000	118	18271	JA_170817_90min_nat118.raw	tr|F6ZT22|F6ZT22_HORSE:tr|F6ZT60|F6ZT60_HORSE
AIPDLTAPVAAVQAAVSNLVR	54.29	2075.17	21	3.1	692.734	59.97	253000	68	18482	JA_170817_90min_nat68.raw	tr|F6ZT22|F6ZT22_HORSE:tr|F6ZT60|F6ZT60_HORSE
AIPDLTAPVAAVQAAVSNLVR	54.06	2075.17	21	5	692.735	55.63	209000	12	17253	JA_100817_nat12_90min.raw	tr|F6ZT22|F6ZT22_HORSE:tr|F6ZT60|F6ZT60_HORSE
AIPDLTAPVAAVQAAVSNLVR	54.04	2075.17	21	4.9	692.735	57.3	1580000	26	17884	JA_100817_90min_nat26.raw	tr|F6ZT22|F6ZT22_HORSE:tr|F6ZT60|F6ZT60_HORSE
AIPDLTAPVAAVQAAVSNLVR	53.53	2075.17	21	5	692.735	55.47	316000	6	17196	JA_100817_nat6_90min.raw	tr|F6ZT22|F6ZT22_HORSE:tr|F6ZT60|F6ZT60_HORSE
AIPDLTAPVAAVQAAVSNLVR	53.05	2075.17	21	2.1	692.733	59.9	870000	69	18482	JA_170817_90min_nat69.raw	tr|F6ZT22|F6ZT22_HORSE:tr|F6ZT60|F6ZT60_HORSE
AIPDLTAPVAAVQAAVSNLVR	52.99	2075.17	21	7.2	692.737	57.77	276000	55	17298	JA_100817_90min_nat55.raw	tr|F6ZT22|F6ZT22_HORSE:tr|F6ZT60|F6ZT60_HORSE
AIPDLTAPVAAVQAAVSNLVR	52.28	2075.17	21	6.4	692.736	56.17	139000	18	17461	JA_100817_90min_nat18.raw	tr|F6ZT22|F6ZT22_HORSE:tr|F6ZT60|F6ZT60_HORSE
AIPDLTAPVAAVQAAVSNLVR	51.86	2075.17	21	3.9	692.735	59.93	119000	62	18269	JA_170817_90min_nat62.raw	tr|F6ZT22|F6ZT22_HORSE:tr|F6ZT60|F6ZT60_HORSE
AIPDLTAPVAAVQAAVSNLVR	50.81	2075.17	21	4.4	692.735	57.65	1580000	26	17999	JA_100817_90min_nat26.raw	tr|F6ZT22|F6ZT22_HORSE:tr|F6ZT60|F6ZT60_HORSE
AIPDLTAPVAAVQAAVSNLVR	50.68	2075.17	21	8.5	692.738	57.6	352000	47	17537	JA_100817_90min_nat47.raw	tr|F6ZT22|F6ZT22_HORSE:tr|F6ZT60|F6ZT60_HORSE
AIPDLTAPVAAVQAAVSNLVR	49.88	2075.17	21	3.1	692.734	59.37	374000	58	18393	JA_170817_90min_nat58.raw	tr|F6ZT22|F6ZT22_HORSE:tr|F6ZT60|F6ZT60_HORSE
AIPDLTAPVAAVQAAVSNLVR	49.86	2075.17	21	4.7	692.735	55.94	154000	16	17242	JA_100817_90min_nat16.raw	tr|F6ZT22|F6ZT22_HORSE:tr|F6ZT60|F6ZT60_HORSE
AIPDLTAPVAAVQAAVSNLVR	49.84	2075.17	21	3.2	692.734	60.05	140000	133	18416	JA_170817_90min_ALL_BATCHES_POOLED_3rd.raw	tr|F6ZT22|F6ZT22_HORSE:tr|F6ZT60|F6ZT60_HORSE
AIPDLTAPVAAVQAAVSNLVR	49.27	2075.17	21	5.5	692.736	55.37	216000	3	17225	JA_100817_nat3_90min.raw	tr|F6ZT22|F6ZT22_HORSE:tr|F6ZT60|F6ZT60_HORSE
AIPDLTAPVAAVQAAVSNLVR	48.79	2075.17	21	3.5	692.734	60.03	449000	70	18351	JA_170817_90min_nat70.raw	tr|F6ZT22|F6ZT22_HORSE:tr|F6ZT60|F6ZT60_HORSE
AIPDLTAPVAAVQAAVSNLVR	48.64	2075.17	21	6.2	692.736	57.52	215000	44	17630	JA_100817_90min_nat44.raw	tr|F6ZT22|F6ZT22_HORSE:tr|F6ZT60|F6ZT60_HORSE
AIPDLTAPVAAVQAAVSNLVR	47.48	2075.17	21	4.1	692.735	57.3	1350000	24	17825	JA_100817_90min_nat24.raw	tr|F6ZT22|F6ZT22_HORSE:tr|F6ZT60|F6ZT60_HORSE
AIPDLTAPVAAVQAAVSNLVR	46.49	2075.17	21	5.4	692.736	55.69	126000	11	17010	JA_100817_nat11_90min.raw	tr|F6ZT22|F6ZT22_HORSE:tr|F6ZT60|F6ZT60_HORSE
AIPDLTAPVAAVQAAVSNLVR	46.24	2075.17	21	7.1	692.737	57.52	345000	134	17734	JA_100817_90min_Pooled_Batch_1.raw	tr|F6ZT22|F6ZT22_HORSE:tr|F6ZT60|F6ZT60_HORSE
AIPDLTAPVAAVQAAVSNLVR	45.92	2075.17	21	7.5	692.737	55.56	339000	8	17451	JA_100817_nat8_90min.raw	tr|F6ZT22|F6ZT22_HORSE:tr|F6ZT60|F6ZT60_HORSE
AIPDLTAPVAAVQAAVSNLVR	45.89	2075.17	21	5.1	692.735	56.13	151000	17	17207	JA_100817_90min_nat17.raw	tr|F6ZT22|F6ZT22_HORSE:tr|F6ZT60|F6ZT60_HORSE
AIPDLTAPVAAVQAAVSNLVR	44.79	2075.17	21	4.8	692.735	55.43	256000	7	17282	JA_100817_nat7_90min.raw	tr|F6ZT22|F6ZT22_HORSE:tr|F6ZT60|F6ZT60_HORSE
AIPDLTAPVAAVQAAVSNLVR	43.05	2075.17	21	8.2	692.737	59.66	123000	82	18070	JA_170817_90min_nat82.raw	tr|F6ZT22|F6ZT22_HORSE:tr|F6ZT60|F6ZT60_HORSE
AIPDLTAPVAAVQAAVSNLVR	42.76	2075.17	21	4.5	692.735	59.66	658000	90	18379	JA_170817_90min_nat90.raw	tr|F6ZT22|F6ZT22_HORSE:tr|F6ZT60|F6ZT60_HORSE
AIPDLTAPVAAVQAAVSNLVR	42.58	2075.17	21	3.2	692.734	59.84	91800	126	18458	JA_170817_90min_nat126.raw	tr|F6ZT22|F6ZT22_HORSE:tr|F6ZT60|F6ZT60_HORSE
AIPDLTAPVAAVQAAVSNLVR	42.39	2075.17	21	4.7	692.735	55.71	219000	13	17244	JA_100817_nat13_90min.raw	tr|F6ZT22|F6ZT22_HORSE:tr|F6ZT60|F6ZT60_HORSE
AIPDLTAPVAAVQAAVSNLVR	41.47	2075.17	21	3.1	692.734	56.89	661000	30	17767	JA_100817_90min_nat30.raw	tr|F6ZT22|F6ZT22_HORSE:tr|F6ZT60|F6ZT60_HORSE
AIPDLTAPVAAVQAAVSNLVR	41.36	2075.17	21	3.5	692.734	55.61	182000	9	17049	JA_100817_nat9_90min.raw	tr|F6ZT22|F6ZT22_HORSE:tr|F6ZT60|F6ZT60_HORSE
AIPDLTAPVAAVQAAVSNLVR	41.25	2075.17	21	3	692.734	56.91	59500	28	17522	JA_100817_90min_nat28.raw	tr|F6ZT22|F6ZT22_HORSE:tr|F6ZT60|F6ZT60_HORSE
AIPDLTAPVAAVQAAVSNLVR	41.14	2075.17	21	1.7	692.733	55.34	185000	2	17135	JA_100817_nat2_90min.raw	tr|F6ZT22|F6ZT22_HORSE:tr|F6ZT60|F6ZT60_HORSE
AIPDLTAPVAAVQAAVSNLVR	40.85	2075.17	21	3.1	692.734	59.48	209000	97	18174	JA_170817_90min_nat97.raw	tr|F6ZT22|F6ZT22_HORSE:tr|F6ZT60|F6ZT60_HORSE
AIPDLTAPVAAVQAAVSNLVR	40.5	2075.17	21	3.1	692.734	59.9	127000	116	18258	JA_170817_90min_nat116.raw	tr|F6ZT22|F6ZT22_HORSE:tr|F6ZT60|F6ZT60_HORSE
AIPDLTAPVAAVQAAVSNLVR	40.1	2075.17	21	4	692.735	56.98	758000	22	17578	JA_100817_90min_nat22.raw	tr|F6ZT22|F6ZT22_HORSE:tr|F6ZT60|F6ZT60_HORSE
AIPDLTAPVAAVQAAVSNLVR	39.67	2075.17	21	5	692.735	57.36	208000	43	17631	JA_100817_90min_nat43.raw	tr|F6ZT22|F6ZT22_HORSE:tr|F6ZT60|F6ZT60_HORSE
AIPDLTAPVAAVQAAVSNLVR	38.79	2075.17	21	3.7	692.734	59.92	148000	61	18313	JA_170817_90min_nat61.raw	tr|F6ZT22|F6ZT22_HORSE:tr|F6ZT60|F6ZT60_HORSE
AIPDLTAPVAAVQAAVSNLVR	38.14	2075.17	21	3.1	1038.6	57.33	679000	26	17895	JA_100817_90min_nat26.raw	tr|F6ZT22|F6ZT22_HORSE:tr|F6ZT60|F6ZT60_HORSE
AIPDLTAPVAAVQAAVSNLVR	36.9	2075.17	21	7.6	692.737	60.07	84300	132	18454	JA_170817_90min_ALL_BATCHES_POOLED.raw	tr|F6ZT22|F6ZT22_HORSE:tr|F6ZT60|F6ZT60_HORSE
AIPDLTAPVAAVQAAVSNLVR	35.67	2075.17	21	4	692.735	59.83	233000	110	18482	JA_170817_90min_nat110.raw	tr|F6ZT22|F6ZT22_HORSE:tr|F6ZT60|F6ZT60_HORSE
AIPDLTAPVAAVQAAVSNLVR	35.17	2075.17	21	4.5	692.735	55.57	109000	5	17255	JA_100817_nat5_90min.raw	tr|F6ZT22|F6ZT22_HORSE:tr|F6ZT60|F6ZT60_HORSE
AIPDLTAPVAAVQAAVSNLVR	32.59	2075.17	21	3.3	1038.6	56.98	587000	24	17725	JA_100817_90min_nat24.raw	tr|F6ZT22|F6ZT22_HORSE:tr|F6ZT60|F6ZT60_HORSE
AIPDLTAPVAAVQAAVSNLVR	31.36	2075.17	21	6.4	692.736	59.8	29100	95	18026	JA_170817_90min_nat95.raw	tr|F6ZT22|F6ZT22_HORSE:tr|F6ZT60|F6ZT60_HORSE
AIPDLTAPVAAVQAAVSNLVR	24.17	2075.17	21	4.9	692.735	57.21	48200	41	17536	JA_100817_90min_nat41.raw	tr|F6ZT22|F6ZT22_HORSE:tr|F6ZT60|F6ZT60_HORSE
AIPDLTAPVAAVQAAVSNLVR	24.11	2075.17	21	4.4	1038.6	57.48	377000	27	17803	JA_100817_90min_nat27.raw	tr|F6ZT22|F6ZT22_HORSE:tr|F6ZT60|F6ZT60_HORSE
TAGYGINILGMDPLSTPFDNEYYNGLC(+57.02)DR	70.64	3265.47	29	5.2	1089.5	55.59	403000	103	16894	JA_170817_90min_nat103.raw	sp|P48770|CO9_HORSE:tr|F6UFT2|F6UFT2_HORSE	Carbamidomethylation	C27:Carbamidomethylation:1000.00
TAGYGINILGMDPLSTPFDNEYYNGLC(+57.02)DR	68.5	3265.47	29	9.4	1089.51	55.57	719000	97	17045	JA_170817_90min_nat97.raw	sp|P48770|CO9_HORSE:tr|F6UFT2|F6UFT2_HORSE	Carbamidomethylation	C27:Carbamidomethylation:1000.00
TAGYGINILGMDPLSTPFDNEYYNGLC(+57.02)DR	50.17	3265.47	29	6.5	1089.5	53.74	529000	39	16367	JA_100817_90min_nat39.raw	sp|P48770|CO9_HORSE:tr|F6UFT2|F6UFT2_HORSE	Carbamidomethylation	C27:Carbamidomethylation:1000.00
TAGYGINILGMDPLSTPFDNEYYNGLC(+57.02)DR	47.8	3265.47	29	7.8	1089.51	55.58	297000	98	16842	JA_170817_90min_nat98.raw	sp|P48770|CO9_HORSE:tr|F6UFT2|F6UFT2_HORSE	Carbamidomethylation	C27:Carbamidomethylation:1000.00
DLGLTFLQGPQTQSHPGLGSEGC(+57.02)WDQLSAPR	70.64	3351.59	31	0	1118.21	43.73	308000	131	13479	JA_100817_ALL_nat_Batch_Pool_90min.raw	tr|F6QDQ1|F6QDQ1_HORSE	Carbamidomethylation	C23:Carbamidomethylation:1000.00
DLGLTFLQGPQTQSHPGLGSEGC(+57.02)WDQLSAPR	67.49	3351.59	31	2.4	1118.21	43.76	537000	2	13439	JA_100817_nat2_90min.raw	tr|F6QDQ1|F6QDQ1_HORSE	Carbamidomethylation	C23:Carbamidomethylation:1000.00
DLGLTFLQGPQTQSHPGLGSEGC(+57.02)WDQLSAPR	61.81	3351.59	31	3.1	1118.21	47.22	345000	121	14424	JA_170817_90min_nat121.raw	tr|F6QDQ1|F6QDQ1_HORSE	Carbamidomethylation	C23:Carbamidomethylation:1000.00
ETDLLLDDSLVSLFGNRR	70.61	2062.07	18	3.9	688.366	49.58	2540000	27	15264	JA_100817_90min_nat27.raw	tr|F6RCA8|F6RCA8_HORSE
ETDLLLDDSLVSLFGNRR	68.87	2062.07	18	2.7	688.366	49.08	2260000	23	15111	JA_100817_90min_nat23.raw	tr|F6RCA8|F6RCA8_HORSE
ETDLLLDDSLVSLFGNRR	67.33	2062.07	18	2.3	688.365	49.57	6780000	26	15375	JA_100817_90min_nat26.raw	tr|F6RCA8|F6RCA8_HORSE
ETDLLLDDSLVSLFGNRR	66.34	2062.07	18	2.6	688.365	49.41	2880000	25	15243	JA_100817_90min_nat25.raw	tr|F6RCA8|F6RCA8_HORSE
ETDLLLDDSLVSLFGNRR	61.72	2062.07	18	4.6	688.367	48.78	3430000	22	14960	JA_100817_90min_nat22.raw	tr|F6RCA8|F6RCA8_HORSE
GPSGEPGK(+15.99)P(+15.99)GDKGHAGLAGAR	70.58	1946.96	21	3.7	487.748	16.5	299000	21	3905	JA_100817_90min_nat21.raw		Oxidation or Hydroxylation	K8:Oxidation or Hydroxylation:0.00;P9:Oxidation or Hydroxylation:0.00
GPSGEPGK(+15.99)P(+15.99)GDKGHAGLAGAR	46.9	1946.96	21	2.4	974.487	16.47	70500	21	3896	JA_100817_90min_nat21.raw		Oxidation or Hydroxylation	K8:Oxidation or Hydroxylation:0.00;P9:Oxidation or Hydroxylation:0.00
DAGHPLYPFNDPY	70.58	1504.66	13	1.9	753.34	41.31	4870000	24	12658	JA_100817_90min_nat24.raw	tr|F7CBN0|F7CBN0_HORSE
DAGHPLYPFNDPY	64.47	1504.66	13	1.6	753.34	41.29	4440000	23	12572	JA_100817_90min_nat23.raw	tr|F7CBN0|F7CBN0_HORSE
DAGHPLYPFNDPY	63.76	1504.66	13	1.6	753.34	43.25	2910000	90	13272	JA_170817_90min_nat90.raw	tr|F7CBN0|F7CBN0_HORSE
DAGHPLYPFNDPY	61.44	1504.66	13	1.7	753.34	43.31	1180000	93	13234	JA_170817_90min_nat93.raw	tr|F7CBN0|F7CBN0_HORSE
DAGHPLYPFNDPY	59.15	1504.66	13	2.4	753.34	41.54	6880000	26	12734	JA_100817_90min_nat26.raw	tr|F7CBN0|F7CBN0_HORSE
DAGHPLYPFNDPY	58.74	1504.66	13	3.2	753.341	41.4	7230000	25	12614	JA_100817_90min_nat25.raw	tr|F7CBN0|F7CBN0_HORSE
DAGHPLYPFNDPY	58.1	1504.66	13	0.6	753.339	43.13	3510000	60	13221	JA_170817_90min_nat60.raw	tr|F7CBN0|F7CBN0_HORSE
DAGHPLYPFNDPY	55.06	1504.66	13	2.9	753.341	43.26	2830000	71	13315	JA_170817_90min_nat71.raw	tr|F7CBN0|F7CBN0_HORSE
